# Assessing the impact of autologous neutralizing antibodies on rebound dynamics in postnatally SHIV-infected ART-treated infant rhesus macaques

**DOI:** 10.1101/2024.06.01.596971

**Authors:** Ellie Mainou, Stella J Berendam, Veronica Obregon-Perko, Emilie A Uffman, Caroline T Phan, George M Shaw, Katharine J Bar, Mithra R Kumar, Emily J Fray, Janet M Siliciano, Robert F Siliciano, Guido Silvestri, Sallie R Permar, Genevieve G Fouda, Janice McCarthy, Ann Chahroudi, Cliburn Chan, Jessica M Conway

**Affiliations:** Department of Biology, Pennsylvania State University, University Park, PA, USA; GlaxoKlineSmith, Rockville, MD, USA; FlowJo, Altanta, GA, USA; Duke Human Vaccine Institute, Duke University Medical Center, Durham, NC, USA; Perelman School of Medicine, University of Pennsylvania, Philadelphia, Pennsylvania, USA; Department of Pharmacology and Molecular Sciences, Johns Hopkins University School of Medicine, Baltimore, MD, USA; Department of Biochemistry and Molecular Biology, Johns Hopkins University School of Medicine, Baltimore, MD, USA; Department of Medicine, Johns Hopkins University School of Medicine, Baltimore, MD, USA; Yerkes National Primate Research Center, Emory University, Atlanta, Georgia, USA; Department of Pediatrics, Weill Cornell Medicine, New York, NY, USA; Department of Biostatistics and Bioinformatics, Duke University Medical Center, Durham, NC, USA; Department of Pediatrics, Emory University School of Medicine, Atlanta, GA 30322, USA; Department of Mathematics, Pennsylvania State University, University Park, PA, USA

## Abstract

The presence of antibodies against HIV in infected children is associated with a greater capacity to control viremia in the absence of therapy. While the benefits of early antiretroviral treatment (ART) in infants are well documented, early ART may interfere with the development of antibody responses. In contrast to adults, early treated children lack detectable HIV-specific antibodies, suggesting a fundamental difference in HIV pathogenesis. Despite this potential adverse effect, early ART may decrease the size of the latent reservoir established early in infection in infants, which can be beneficial in viral control. Understanding the virologic and immunologic aspects of pediatric HIV is crucial to inform innovative targeted strategies for treating children living with HIV. In this study, we investigate how ART initiation time sets the stage for trade-offs in the latent reservoir establishment and the development of humoral immunity and how these, in turn, affect post-treatment dynamics. We also elucidate the biological function of antibodies in pediatric HIV. We employ mathematical modeling coupled with experimental data from an infant nonhuman primate Simian/Human Immunodeficiency Virus (SHIV) infection model. Infant Rhesus macaques (RMs) were orally challenged with SHIV.C.CH505 375H dCT four weeks after birth and started treatment at different times after infection. In addition to viral load measurements, antibody responses and latent reservoir sizes were measured. We estimate model parameters by fitting viral load measurements to the standard HIV viral dynamics model within a nonlinear fixed effects framework. This approach allows us to capture differences between rhesus macaques (RMs) that develop antibody responses or exhibit high latent reservoir sizes compared to those that do not. We find that neutralizing antibody responses are associated with increased viral clearance and decreased viral infectivity but decreased death rate of infected cells. In addition, the presence of detectable latent reservoir is associated with less robust immune responses. These results demonstrate that both immune response and latent reservoir dynamics are needed to understand post-rebound dynamics and point to the necessity of a comprehensive approach in tailoring personalized medical interventions.

## Supplementary material for "Assessing the impact of autologous neutralizing antibodies on rebound dynamics in postnatally SHIV-infected ART-treated infant rhesus macaques": Rebound P01 NLME Supplementary Tables.xlsx (part 4 of 51)

### Sheet: Table 4 (continued)
Model code	Description	Parameter	Estimates	RSE	rsesColor	rsesColorCounts	AIC	CorrelationsRed
25011B	c=3+re, Abs=cat cov c,log10β,tstart, LR=cat cov δ, B	beta_tstart_f80_yes	-0.85185	8.80937	NA	NA	1134.14	NA
25011B	c=3+re, Abs=cat cov c,log10β,tstart, LR=cat cov δ, B	δ_pop	0.222244	35.4899	NA	NA	1134.14	NA
25011B	c=3+re, Abs=cat cov c,log10β,tstart, LR=cat cov δ, B	log10β_pop	-3.80966	23.791	NA	NA	1134.14	NA
25011B	c=3+re, Abs=cat cov c,log10β,tstart, LR=cat cov δ, B	log10pT0_pop	4.41312	3.18349	NA	NA	1134.14	NA
25011B	c=3+re, Abs=cat cov c,log10β,tstart, LR=cat cov δ, B	ω_c	0.878509	654.085	Red	NA	1134.14	NA
25011B	c=3+re, Abs=cat cov c,log10β,tstart, LR=cat cov δ, B	ω_δ	1.16351	-30.0594	NA	NA	1134.14	NA
25011B	c=3+re, Abs=cat cov c,log10β,tstart, LR=cat cov δ, B	ω_log10β	0.052346	4.49187	NA	NA	1134.14	NA
25011B	c=3+re, Abs=cat cov c,log10β,tstart, LR=cat cov δ, B	ω_log10pT0	0.0544768	4.3411	NA	NA	1134.14	NA
25011B	c=3+re, Abs=cat cov c,log10β,tstart, LR=cat cov δ, B	ω_tstart	1.22086	502.352	Red	NA	1134.14	NA
25011B	c=3+re, Abs=cat cov c,log10β,tstart, LR=cat cov δ, B	tstart_pop	10.8208	-4133.27	Red	NA	1134.14	NA
25021B	c=3+re, Abs=cat cov c,log10β,tstart, LR=cat cov log10pT0, B	a	0.748625	3.54684	NA	Red= 1	1156.5	NA - NA
25021B	c=3+re, Abs=cat cov c,log10β,tstart, LR=cat cov log10pT0, B	beta_c_f80_yes	-1.7892	48.3715	NA	Orange= 3	1156.5	NA
25021B	c=3+re, Abs=cat cov c,log10β,tstart, LR=cat cov log10pT0, B	beta_log10β_f80_yes	4.44624	-10.1193	NA	Yellow= 1	1156.5	NA
25021B	c=3+re, Abs=cat cov c,log10β,tstart, LR=cat cov log10pT0, B	beta_log10pT0_LR_yes	-0.104908	-117.132	Orange	NA	1156.5	NA
25021B	c=3+re, Abs=cat cov c,log10β,tstart, LR=cat cov log10pT0, B	beta_tstart_f80_yes	0.278959	3.62289	NA	NA	1156.5	NA
25021B	c=3+re, Abs=cat cov c,log10β,tstart, LR=cat cov log10pT0, B	δ_pop	0.210364	34.0406	NA	NA	1156.5	NA
25021B	c=3+re, Abs=cat cov c,log10β,tstart, LR=cat cov log10pT0, B	log10β_pop	-3.2853	-8.49209	NA	NA	1156.5	NA
25021B	c=3+re, Abs=cat cov c,log10β,tstart, LR=cat cov log10pT0, B	log10pT0_pop	4.00051	10.6492	NA	NA	1156.5	NA
25021B	c=3+re, Abs=cat cov c,log10β,tstart, LR=cat cov log10pT0, B	ω_c	2.04412	495.353	Red	NA	1156.5	NA
25021B	c=3+re, Abs=cat cov c,log10β,tstart, LR=cat cov log10pT0, B	ω_δ	0.44657	112.604	Orange	NA	1156.5	NA
25021B	c=3+re, Abs=cat cov c,log10β,tstart, LR=cat cov log10pT0, B	ω_log10β	0.192541	18.497	NA	NA	1156.5	NA
25021B	c=3+re, Abs=cat cov c,log10β,tstart, LR=cat cov log10pT0, B	ω_log10pT0	0.128833	22.8818	NA	NA	1156.5	NA
25021B	c=3+re, Abs=cat cov c,log10β,tstart, LR=cat cov log10pT0, B	ω_tstart	0.941915	100.051	Orange	NA	1156.5	NA
25021B	c=3+re, Abs=cat cov c,log10β,tstart, LR=cat cov log10pT0, B	tstart_pop	13.8868	75.5931	Yellow	NA	1156.5	NA
25031B	c=3+re, Abs=cat cov c,log10β,tstart, LR=cat cov c, B	a	0.744332	6.73915	NA	Red= 4	1133.68	NA - NA
25031B	c=3+re, Abs=cat cov c,log10β,tstart, LR=cat cov c, B	beta_c_f80_yes	1.31853	-534.524	Red	Orange= 0	1133.68	NA
25031B	c=3+re, Abs=cat cov c,log10β,tstart, LR=cat cov c, B	beta_c_LR_yes	-0.585335	37.6739	NA	Yellow= 2	1133.68	NA
25031B	c=3+re, Abs=cat cov c,log10β,tstart, LR=cat cov c, B	beta_log10β_f80_yes	0.00721553	-35.0646	NA	NA	1133.68	NA
25031B	c=3+re, Abs=cat cov c,log10β,tstart, LR=cat cov c, B	beta_tstart_f80_yes	-0.62923	7.29033	NA	NA	1133.68	NA
25031B	c=3+re, Abs=cat cov c,log10β,tstart, LR=cat cov c, B	δ_pop	0.213813	52.6007	Yellow	NA	1133.68	NA
25031B	c=3+re, Abs=cat cov c,log10β,tstart, LR=cat cov c, B	log10β_pop	-3.77685	8.85084	NA	NA	1133.68	NA
25031B	c=3+re, Abs=cat cov c,log10β,tstart, LR=cat cov c, B	log10pT0_pop	4.37139	4.29757	NA	NA	1133.68	NA
25031B	c=3+re, Abs=cat cov c,log10β,tstart, LR=cat cov c, B	ω_c	1.02444	2923.33	Red	NA	1133.68	NA
25031B	c=3+re, Abs=cat cov c,log10β,tstart, LR=cat cov c, B	ω_δ	1.26319	-74.6869	Yellow	NA	1133.68	NA
25031B	c=3+re, Abs=cat cov c,log10β,tstart, LR=cat cov c, B	ω_log10β	0.0808559	35.9764	NA	NA	1133.68	NA
25031B	c=3+re, Abs=cat cov c,log10β,tstart, LR=cat cov c, B	ω_log10pT0	0.0352035	1.51868	NA	NA	1133.68	NA
25031B	c=3+re, Abs=cat cov c,log10β,tstart, LR=cat cov c, B	ω_tstart	1.11453	843.522	Red	NA	1133.68	NA
25031B	c=3+re, Abs=cat cov c,log10β,tstart, LR=cat cov c, B	tstart_pop	11.8188	80387.6	Red	NA	1133.68	NA
25041B	c=3+re, Abs=cat cov c,log10β,tstart, LR=cat cov log10β, B	a	0.75546	3.57263	NA	Red= 2	1139.36	NA - NA
25041B	c=3+re, Abs=cat cov c,log10β,tstart, LR=cat cov log10β, B	beta_c_f80_yes	1.64964	31.1333	NA	Orange= 0	1139.36	NA
25041B	c=3+re, Abs=cat cov c,log10β,tstart, LR=cat cov log10β, B	beta_log10β_f80_yes	3.6176	11.2525	NA	Yellow= 2	1139.36	NA
25041B	c=3+re, Abs=cat cov c,log10β,tstart, LR=cat cov log10β, B	beta_log10β_LR_yes	0.22314	-0.983213	NA	NA	1139.36	NA
25041B	c=3+re, Abs=cat cov c,log10β,tstart, LR=cat cov log10β, B	beta_tstart_f80_yes	0.406998	4.65358	NA	NA	1139.36	NA
25041B	c=3+re, Abs=cat cov c,log10β,tstart, LR=cat cov log10β, B	δ_pop	0.182959	27.7074	NA	NA	1139.36	NA
25041B	c=3+re, Abs=cat cov c,log10β,tstart, LR=cat cov log10β, B	log10β_pop	-3.84891	1.41078	NA	NA	1139.36	NA
25041B	c=3+re, Abs=cat cov c,log10β,tstart, LR=cat cov log10β, B	log10pT0_pop	4.34738	1.55188	NA	NA	1139.36	NA
25041B	c=3+re, Abs=cat cov c,log10β,tstart, LR=cat cov log10β, B	ω_c	1.1136	1074.78	Red	NA	1139.36	NA
25041B	c=3+re, Abs=cat cov c,log10β,tstart, LR=cat cov log10β, B	ω_δ	1.19722	62.853	Yellow	NA	1139.36	NA
25041B	c=3+re, Abs=cat cov c,log10β,tstart, LR=cat cov log10β, B	ω_log10β	0.0135056	1.74318	NA	NA	1139.36	NA
25041B	c=3+re, Abs=cat cov c,log10β,tstart, LR=cat cov log10β, B	ω_log10pT0	0.0321138	1.39492	NA	NA	1139.36	NA
25041B	c=3+re, Abs=cat cov c,log10β,tstart, LR=cat cov log10β, B	ω_tstart	0.98978	1360.82	Red	NA	1139.36	NA
25041B	c=3+re, Abs=cat cov c,log10β,tstart, LR=cat cov log10β, B	tstart_pop	12.1361	79.2617	Yellow	NA	1139.36	NA
25051B	c=3+re, Abs=cat cov c,log10β,tstart, LR=cat cov tstart, B	a	0.755106	4.23574	NA	Red= 2	1133.06	NA - NA
25051B	c=3+re, Abs=cat cov c,log10β,tstart, LR=cat cov tstart, B	beta_c_f80_yes	1.86554	19.2409	NA	Orange= 1	1133.06	NA
25051B	c=3+re, Abs=cat cov c,log10β,tstart, LR=cat cov tstart, B	beta_log10β_f80_yes	5.2505	-2.67597	NA	Yellow= 0	1133.06	NA
25051B	c=3+re, Abs=cat cov c,log10β,tstart, LR=cat cov tstart, B	beta_tstart_f80_yes	1.22627	-40.5337	NA	NA	1133.06	NA
25051B	c=3+re, Abs=cat cov c,log10β,tstart, LR=cat cov tstart, B	beta_tstart_LR_yes	-1.3355	2.0986	NA	NA	1133.06	NA
25051B	c=3+re, Abs=cat cov c,log10β,tstart, LR=cat cov tstart, B	δ_pop	0.194207	28.2761	NA	NA	1133.06	NA
25051B	c=3+re, Abs=cat cov c,log10β,tstart, LR=cat cov tstart, B	log10β_pop	-3.79733	2.03622	NA	NA	1133.06	NA
25051B	c=3+re, Abs=cat cov c,log10β,tstart, LR=cat cov tstart, B	log10pT0_pop	4.42746	2.13377	NA	NA	1133.06	NA
25051B	c=3+re, Abs=cat cov c,log10β,tstart, LR=cat cov tstart, B	ω_c	0.694944	1787.34	Red	NA	1133.06	NA
25051B	c=3+re, Abs=cat cov c,log10β,tstart, LR=cat cov tstart, B	ω_δ	1.32594	33.5847	NA	NA	1133.06	NA
25051B	c=3+re, Abs=cat cov c,log10β,tstart, LR=cat cov tstart, B	ω_log10β	0.0290424	3.71387	NA	NA	1133.06	NA
25051B	c=3+re, Abs=cat cov c,log10β,tstart, LR=cat cov tstart, B	ω_log10pT0	0.0445981	1.43522	NA	NA	1133.06	NA
25051B	c=3+re, Abs=cat cov c,log10β,tstart, LR=cat cov tstart, B	ω_tstart	0.835372	537.872	Red	NA	1133.06	NA
25051B	c=3+re, Abs=cat cov c,log10β,tstart, LR=cat cov tstart, B	tstart_pop	20.4906	106.203	Orange	NA	1133.06	NA
25061B	c=3+re, Abs=cat cov c,log10β,tstart, LR=cat cov δ,log10pT0, B	a	0.744994	2.95662	NA	Red= 4	1135.55	NA - NA
25061B	c=3+re, Abs=cat cov c,log10β,tstart, LR=cat cov δ,log10pT0, B	beta_c_f80_yes	1.03518	42.0038	NA	Orange= 1	1135.55	NA
25061B	c=3+re, Abs=cat cov c,log10β,tstart, LR=cat cov δ,log10pT0, B	beta_δ_LR_yes	-0.229957	-223.382	Red	Yellow= 0	1135.55	NA
25061B	c=3+re, Abs=cat cov c,log10β,tstart, LR=cat cov δ,log10pT0, B	beta_log10β_f80_yes	0.0652135	-10.3842	NA	NA	1135.55	NA
25061B	c=3+re, Abs=cat cov c,log10β,tstart, LR=cat cov δ,log10pT0, B	beta_log10pT0_LR_yes	0.0189642	227.389	Red	NA	1135.55	NA
25061B	c=3+re, Abs=cat cov c,log10β,tstart, LR=cat cov δ,log10pT0, B	beta_tstart_f80_yes	-0.648996	8.2819	NA	NA	1135.55	NA
25061B	c=3+re, Abs=cat cov c,log10β,tstart, LR=cat cov δ,log10pT0, B	δ_pop	0.27684	36.711	NA	NA	1135.55	NA
25061B	c=3+re, Abs=cat cov c,log10β,tstart, LR=cat cov δ,log10pT0, B	log10β_pop	-4.00501	8.05588	NA	NA	1135.55	NA
25061B	c=3+re, Abs=cat cov c,log10β,tstart, LR=cat cov δ,log10pT0, B	log10pT0_pop	4.61073	1.65099	NA	NA	1135.55	NA
25061B	c=3+re, Abs=cat cov c,log10β,tstart, LR=cat cov δ,log10pT0, B	ω_c	0.791106	1798.28	Red	NA	1135.55	NA
25061B	c=3+re, Abs=cat cov c,log10β,tstart, LR=cat cov δ,log10pT0, B	ω_δ	1.21814	-41.8918	NA	NA	1135.55	NA
25061B	c=3+re, Abs=cat cov c,log10β,tstart, LR=cat cov δ,log10pT0, B	ω_log10β	0.158608	11.5942	NA	NA	1135.55	NA
25061B	c=3+re, Abs=cat cov c,log10β,tstart, LR=cat cov δ,log10pT0, B	ω_log10pT0	0.0226565	0.836226	NA	NA	1135.55	NA
25061B	c=3+re, Abs=cat cov c,log10β,tstart, LR=cat cov δ,log10pT0, B	ω_tstart	1.1904	159.074	Orange	NA	1135.55	NA
25061B	c=3+re, Abs=cat cov c,log10β,tstart, LR=cat cov δ,log10pT0, B	tstart_pop	10.6608	5077.49	Red	NA	1135.55	NA
25071B	c=3+re, Abs=cat cov c,log10β,tstart, LR=cat cov δ,c, B	a	0.752933	4.12837	NA	Red= 5	1136.93	NA - NA
25071B	c=3+re, Abs=cat cov c,log10β,tstart, LR=cat cov δ,c, B	beta_c_f80_yes	0.976614	-138.468	Orange	Orange= 2	1136.93	NA
25071B	c=3+re, Abs=cat cov c,log10β,tstart, LR=cat cov δ,c, B	beta_c_LR_yes	-1.04717	163.857	Orange	Yellow= 1	1136.93	NA
25071B	c=3+re, Abs=cat cov c,log10β,tstart, LR=cat cov δ,c, B	beta_δ_LR_yes	0.106158	2544.53	Red	NA	1136.93	NA
25071B	c=3+re, Abs=cat cov c,log10β,tstart, LR=cat cov δ,c, B	beta_log10β_f80_yes	-0.298278	-31.5709	NA	NA	1136.93	NA
25071B	c=3+re, Abs=cat cov c,log10β,tstart, LR=cat cov δ,c, B	beta_tstart_f80_yes	-0.734337	14.7184	NA	NA	1136.93	NA
25071B	c=3+re, Abs=cat cov c,log10β,tstart, LR=cat cov δ,c, B	δ_pop	0.206809	34.8983	NA	NA	1136.93	NA
25071B	c=3+re, Abs=cat cov c,log10β,tstart, LR=cat cov δ,c, B	log10β_pop	-3.70267	75.3022	Yellow	NA	1136.93	NA
25071B	c=3+re, Abs=cat cov c,log10β,tstart, LR=cat cov δ,c, B	log10pT0_pop	4.20408	22.0309	NA	NA	1136.93	NA
25071B	c=3+re, Abs=cat cov c,log10β,tstart, LR=cat cov δ,c, B	ω_c	1.02843	10596.9	Red	NA	1136.93	NA
25071B	c=3+re, Abs=cat cov c,log10β,tstart, LR=cat cov δ,c, B	ω_δ	1.13335	-283.377	Red	NA	1136.93	NA
25071B	c=3+re, Abs=cat cov c,log10β,tstart, LR=cat cov δ,c, B	ω_log10β	0.0633257	3.64476	NA	NA	1136.93	NA
25071B	c=3+re, Abs=cat cov c,log10β,tstart, LR=cat cov δ,c, B	ω_log10pT0	0.036011	18.5933	NA	NA	1136.93	NA
25071B	c=3+re, Abs=cat cov c,log10β,tstart, LR=cat cov δ,c, B	ω_tstart	1.10307	388.836	Red	NA	1136.93	NA
25071B	c=3+re, Abs=cat cov c,log10β,tstart, LR=cat cov δ,c, B	tstart_pop	11.9141	-1123.16	Red	NA	1136.93	NA
25081B	c=3+re, Abs=cat cov c,log10β,tstart, LR=cat cov δ,log10β, B	a	0.753109	4.32271	NA	Red= 4	1136.01	NA - NA
25081B	c=3+re, Abs=cat cov c,log10β,tstart, LR=cat cov δ,log10β, B	beta_c_f80_yes	1.42217	74.6905	Yellow	Orange= 2	1136.01	NA
25081B	c=3+re, Abs=cat cov c,log10β,tstart, LR=cat cov δ,log10β, B	beta_δ_LR_yes	-0.488686	-109.107	Orange	Yellow= 1	1136.01	NA
25081B	c=3+re, Abs=cat cov c,log10β,tstart, LR=cat cov δ,log10β, B	beta_log10β_f80_yes	0.544618	133.141	Orange	NA	1136.01	NA
25081B	c=3+re, Abs=cat cov c,log10β,tstart, LR=cat cov δ,log10β, B	beta_log10β_LR_yes	0.326578	-19.0137	NA	NA	1136.01	NA
25081B	c=3+re, Abs=cat cov c,log10β,tstart, LR=cat cov δ,log10β, B	beta_tstart_f80_yes	0.164909	4.47711	NA	NA	1136.01	NA
25081B	c=3+re, Abs=cat cov c,log10β,tstart, LR=cat cov δ,log10β, B	δ_pop	0.232593	45.0213	NA	NA	1136.01	NA
25081B	c=3+re, Abs=cat cov c,log10β,tstart, LR=cat cov δ,log10β, B	log10β_pop	-3.87401	5.04147	NA	NA	1136.01	NA
25081B	c=3+re, Abs=cat cov c,log10β,tstart, LR=cat cov δ,log10β, B	log10pT0_pop	4.36139	15.2937	NA	NA	1136.01	NA
25081B	c=3+re, Abs=cat cov c,log10β,tstart, LR=cat cov δ,log10β, B	ω_c	0.935864	978.633	Red	NA	1136.01	NA
25081B	c=3+re, Abs=cat cov c,log10β,tstart, LR=cat cov δ,log10β, B	ω_δ	1.25545	210.03	Red	NA	1136.01	NA
25081B	c=3+re, Abs=cat cov c,log10β,tstart, LR=cat cov δ,log10β, B	ω_log10β	0.0747782	7.85383	NA	NA	1136.01	NA
25081B	c=3+re, Abs=cat cov c,log10β,tstart, LR=cat cov δ,log10β, B	ω_log10pT0	0.0297441	4.55112	NA	NA	1136.01	NA
25081B	c=3+re, Abs=cat cov c,log10β,tstart, LR=cat cov δ,log10β, B	ω_tstart	1.0047	329.789	Red	NA	1136.01	NA
25081B	c=3+re, Abs=cat cov c,log10β,tstart, LR=cat cov δ,log10β, B	tstart_pop	12.9224	579.791	Red	NA	1136.01	NA
25091B	c=3+re, Abs=cat cov c,log10β,tstart, LR=cat cov δ,tstart, B	a	0.752431	3.75527	NA	Red= 4	1137.85	NA - NA
25091B	c=3+re, Abs=cat cov c,log10β,tstart, LR=cat cov δ,tstart, B	beta_c_f80_yes	-0.723772	45.7529	NA	Orange= 1	1137.85	NA
25091B	c=3+re, Abs=cat cov c,log10β,tstart, LR=cat cov δ,tstart, B	beta_δ_LR_yes	-0.00107443	-43823.5	Red	Yellow= 1	1137.85	NA
25091B	c=3+re, Abs=cat cov c,log10β,tstart, LR=cat cov δ,tstart, B	beta_log10β_f80_yes	-0.61863	-10.682	NA	NA	1137.85	NA
25091B	c=3+re, Abs=cat cov c,log10β,tstart, LR=cat cov δ,tstart, B	beta_tstart_f80_yes	0.0530986	-78.1996	Yellow	NA	1137.85	NA
25091B	c=3+re, Abs=cat cov c,log10β,tstart, LR=cat cov δ,tstart, B	beta_tstart_LR_yes	-1.27439	2.07907	NA	NA	1137.85	NA
25091B	c=3+re, Abs=cat cov c,log10β,tstart, LR=cat cov δ,tstart, B	δ_pop	0.179972	27.9136	NA	NA	1137.85	NA
25091B	c=3+re, Abs=cat cov c,log10β,tstart, LR=cat cov δ,tstart, B	log10β_pop	-3.46384	-17.2871	NA	NA	1137.85	NA
25091B	c=3+re, Abs=cat cov c,log10β,tstart, LR=cat cov δ,tstart, B	log10pT0_pop	4.11673	3.36389	NA	NA	1137.85	NA
25091B	c=3+re, Abs=cat cov c,log10β,tstart, LR=cat cov δ,tstart, B	ω_c	1.52176	658.228	Red	NA	1137.85	NA
25091B	c=3+re, Abs=cat cov c,log10β,tstart, LR=cat cov δ,tstart, B	ω_δ	0.637666	467.86	Red	NA	1137.85	NA
25091B	c=3+re, Abs=cat cov c,log10β,tstart, LR=cat cov δ,tstart, B	ω_log10β	0.178538	4.82548	NA	NA	1137.85	NA
25091B	c=3+re, Abs=cat cov c,log10β,tstart, LR=cat cov δ,tstart, B	ω_log10pT0	0.0575767	5.22137	NA	NA	1137.85	NA
25091B	c=3+re, Abs=cat cov c,log10β,tstart, LR=cat cov δ,tstart, B	ω_tstart	0.885463	133.5	Orange	NA	1137.85	NA
25091B	c=3+re, Abs=cat cov c,log10β,tstart, LR=cat cov δ,tstart, B	tstart_pop	22.1149	-982.39	Red	NA	1137.85	NA
25101B	c=3+re, Abs=cat cov c,log10β,tstart, LR=cat cov log10pT0,c, B	a	0.745433	3.01458	NA	Red= 3	1138.68	log10pT0 - tstart
25101B	c=3+re, Abs=cat cov c,log10β,tstart, LR=cat cov log10pT0,c, B	beta_c_f80_yes	1.18326	-59.9758	Yellow	Orange= 1	1138.68	NA
25101B	c=3+re, Abs=cat cov c,log10β,tstart, LR=cat cov log10pT0,c, B	beta_c_LR_yes	-1.70845	16.5893	NA	Yellow= 2	1138.68	NA
25101B	c=3+re, Abs=cat cov c,log10β,tstart, LR=cat cov log10pT0,c, B	beta_log10β_f80_yes	0.145611	-5.34399	NA	NA	1138.68	NA
25101B	c=3+re, Abs=cat cov c,log10β,tstart, LR=cat cov log10pT0,c, B	beta_log10pT0_LR_yes	-0.101112	-51.0602	Yellow	NA	1138.68	NA
25101B	c=3+re, Abs=cat cov c,log10β,tstart, LR=cat cov log10pT0,c, B	beta_tstart_f80_yes	-0.228185	6.15998	NA	NA	1138.68	NA
25101B	c=3+re, Abs=cat cov c,log10β,tstart, LR=cat cov log10pT0,c, B	δ_pop	0.22512	29.0807	NA	NA	1138.68	NA
25101B	c=3+re, Abs=cat cov c,log10β,tstart, LR=cat cov log10pT0,c, B	log10β_pop	-3.60413	9.63889	NA	NA	1138.68	NA
25101B	c=3+re, Abs=cat cov c,log10β,tstart, LR=cat cov log10pT0,c, B	log10pT0_pop	4.24649	2.96732	NA	NA	1138.68	NA
25101B	c=3+re, Abs=cat cov c,log10β,tstart, LR=cat cov log10pT0,c, B	ω_c	1.01814	496.992	Red	NA	1138.68	NA
25101B	c=3+re, Abs=cat cov c,log10β,tstart, LR=cat cov log10pT0,c, B	ω_δ	1.20779	-127.466	Orange	NA	1138.68	NA
25101B	c=3+re, Abs=cat cov c,log10β,tstart, LR=cat cov log10pT0,c, B	ω_log10β	0.0738457	4.02457	NA	NA	1138.68	NA
25101B	c=3+re, Abs=cat cov c,log10β,tstart, LR=cat cov log10pT0,c, B	ω_log10pT0	0.0597165	2.47685	NA	NA	1138.68	NA
25101B	c=3+re, Abs=cat cov c,log10β,tstart, LR=cat cov log10pT0,c, B	ω_tstart	1.11988	302.336	Red	NA	1138.68	NA
25101B	c=3+re, Abs=cat cov c,log10β,tstart, LR=cat cov log10pT0,c, B	tstart_pop	11.7006	2198.86	Red	NA	1138.68	NA
25111B	c=3+re, Abs=cat cov c,log10β,tstart, LR=cat cov log10pT0,log10β, B	a	0.743201	3.36819	NA	Red= 2	1132.21	NA - NA
25111B	c=3+re, Abs=cat cov c,log10β,tstart, LR=cat cov log10pT0,log10β, B	beta_c_f80_yes	0.771297	21.0167	NA	Orange= 1	1132.21	NA
25111B	c=3+re, Abs=cat cov c,log10β,tstart, LR=cat cov log10pT0,log10β, B	beta_log10β_f80_yes	-0.0238005	57.7152	Yellow	Yellow= 3	1132.21	NA
25111B	c=3+re, Abs=cat cov c,log10β,tstart, LR=cat cov log10pT0,log10β, B	beta_log10β_LR_yes	0.371597	-3.43177	NA	NA	1132.21	NA
25111B	c=3+re, Abs=cat cov c,log10β,tstart, LR=cat cov log10pT0,log10β, B	beta_log10pT0_LR_yes	-0.0397227	-95.2616	Yellow	NA	1132.21	NA
25111B	c=3+re, Abs=cat cov c,log10β,tstart, LR=cat cov log10pT0,log10β, B	beta_tstart_f80_yes	-0.237221	5.85762	NA	NA	1132.21	NA
25111B	c=3+re, Abs=cat cov c,log10β,tstart, LR=cat cov log10pT0,log10β, B	δ_pop	0.213956	26.6348	NA	NA	1132.21	NA
25111B	c=3+re, Abs=cat cov c,log10β,tstart, LR=cat cov log10pT0,log10β, B	log10β_pop	-4.02727	14.7917	NA	NA	1132.21	NA
25111B	c=3+re, Abs=cat cov c,log10β,tstart, LR=cat cov log10pT0,log10β, B	log10pT0_pop	4.61287	2.66648	NA	NA	1132.21	NA
25111B	c=3+re, Abs=cat cov c,log10β,tstart, LR=cat cov log10pT0,log10β, B	ω_c	0.728884	813.057	Red	NA	1132.21	NA
25111B	c=3+re, Abs=cat cov c,log10β,tstart, LR=cat cov log10pT0,log10β, B	ω_δ	1.26042	-95.4683	Yellow	NA	1132.21	NA
25111B	c=3+re, Abs=cat cov c,log10β,tstart, LR=cat cov log10pT0,log10β, B	ω_log10β	0.100216	8.97206	NA	NA	1132.21	NA
25111B	c=3+re, Abs=cat cov c,log10β,tstart, LR=cat cov log10pT0,log10β, B	ω_log10pT0	0.0392508	1.35255	NA	NA	1132.21	NA
25111B	c=3+re, Abs=cat cov c,log10β,tstart, LR=cat cov log10pT0,log10β, B	ω_tstart	1.02028	179.554	Orange	NA	1132.21	NA
25111B	c=3+re, Abs=cat cov c,log10β,tstart, LR=cat cov log10pT0,log10β, B	tstart_pop	11.5611	-12253.3	Red	NA	1132.21	NA
25121B	c=3+re, Abs=cat cov c,log10β,tstart, LR=cat cov log10pT0,tstart, B	a	0.756336	4.54666	NA	Red= 1	1139.57	log10pT0 - tstart
25121B	c=3+re, Abs=cat cov c,log10β,tstart, LR=cat cov log10pT0,tstart, B	beta_c_f80_yes	0.575813	44.9582	NA	Orange= 3	1139.57	NA
25121B	c=3+re, Abs=cat cov c,log10β,tstart, LR=cat cov log10pT0,tstart, B	beta_log10β_f80_yes	2.92184	-6.24883	NA	Yellow= 0	1139.57	NA
25121B	c=3+re, Abs=cat cov c,log10β,tstart, LR=cat cov log10pT0,tstart, B	beta_log10pT0_LR_yes	-0.0401142	-157.343	Orange	NA	1139.57	NA
25121B	c=3+re, Abs=cat cov c,log10β,tstart, LR=cat cov log10pT0,tstart, B	beta_tstart_f80_yes	1.13374	-39.0323	NA	NA	1139.57	NA
25121B	c=3+re, Abs=cat cov c,log10β,tstart, LR=cat cov log10pT0,tstart, B	beta_tstart_LR_yes	-1.36109	1.85838	NA	NA	1139.57	NA
25121B	c=3+re, Abs=cat cov c,log10β,tstart, LR=cat cov log10pT0,tstart, B	δ_pop	0.174581	23.5333	NA	NA	1139.57	NA
25121B	c=3+re, Abs=cat cov c,log10β,tstart, LR=cat cov log10pT0,tstart, B	log10β_pop	-3.49664	21.701	NA	NA	1139.57	NA
25121B	c=3+re, Abs=cat cov c,log10β,tstart, LR=cat cov log10pT0,tstart, B	log10pT0_pop	4.19439	3.40885	NA	NA	1139.57	NA
25121B	c=3+re, Abs=cat cov c,log10β,tstart, LR=cat cov log10pT0,tstart, B	ω_c	1.4539	725.392	Red	NA	1139.57	NA
25121B	c=3+re, Abs=cat cov c,log10β,tstart, LR=cat cov log10pT0,tstart, B	ω_δ	0.901004	23.6494	NA	NA	1139.57	NA
25121B	c=3+re, Abs=cat cov c,log10β,tstart, LR=cat cov log10pT0,tstart, B	ω_log10β	0.103081	4.67915	NA	NA	1139.57	NA
25121B	c=3+re, Abs=cat cov c,log10β,tstart, LR=cat cov log10pT0,tstart, B	ω_log10pT0	0.0629034	16.71	NA	NA	1139.57	NA
25121B	c=3+re, Abs=cat cov c,log10β,tstart, LR=cat cov log10pT0,tstart, B	ω_tstart	0.809501	157.464	Orange	NA	1139.57	NA
25121B	c=3+re, Abs=cat cov c,log10β,tstart, LR=cat cov log10pT0,tstart, B	tstart_pop	22.899	196.002	Orange	NA	1139.57	NA
25131B	c=3+re, Abs=cat cov c,log10β,tstart, LR=cat cov c,log10β, B	a	0.75285	3.38349	NA	Red= 2	1136.76	NA - NA
25131B	c=3+re, Abs=cat cov c,log10β,tstart, LR=cat cov c,log10β, B	beta_c_f80_yes	1.04189	-150.229	Orange	Orange= 3	1136.76	NA
25131B	c=3+re, Abs=cat cov c,log10β,tstart, LR=cat cov c,log10β, B	beta_c_LR_yes	-0.572642	19.9313	NA	Yellow= 1	1136.76	NA
25131B	c=3+re, Abs=cat cov c,log10β,tstart, LR=cat cov c,log10β, B	beta_log10β_f80_yes	-0.194915	176.421	Orange	NA	1136.76	NA
25131B	c=3+re, Abs=cat cov c,log10β,tstart, LR=cat cov c,log10β, B	beta_log10β_LR_yes	0.219688	-3.10156	NA	NA	1136.76	NA
25131B	c=3+re, Abs=cat cov c,log10β,tstart, LR=cat cov c,log10β, B	beta_tstart_f80_yes	-0.6187	6.33149	NA	NA	1136.76	NA
25131B	c=3+re, Abs=cat cov c,log10β,tstart, LR=cat cov c,log10β, B	δ_pop	0.224123	29.9723	NA	NA	1136.76	NA
25131B	c=3+re, Abs=cat cov c,log10β,tstart, LR=cat cov c,log10β, B	log10β_pop	-3.79654	7.04824	NA	NA	1136.76	NA
25131B	c=3+re, Abs=cat cov c,log10β,tstart, LR=cat cov c,log10β, B	log10pT0_pop	4.31735	2.53863	NA	NA	1136.76	NA
25131B	c=3+re, Abs=cat cov c,log10β,tstart, LR=cat cov c,log10β, B	ω_c	1.06581	590.978	Red	NA	1136.76	NA
25131B	c=3+re, Abs=cat cov c,log10β,tstart, LR=cat cov c,log10β, B	ω_δ	1.32803	-65.9274	Yellow	NA	1136.76	NA
25131B	c=3+re, Abs=cat cov c,log10β,tstart, LR=cat cov c,log10β, B	ω_log10β	0.134506	4.85926	NA	NA	1136.76	NA
25131B	c=3+re, Abs=cat cov c,log10β,tstart, LR=cat cov c,log10β, B	ω_log10pT0	0.0552199	4.6322	NA	NA	1136.76	NA
25131B	c=3+re, Abs=cat cov c,log10β,tstart, LR=cat cov c,log10β, B	ω_tstart	1.0511	140.818	Orange	NA	1136.76	NA
25131B	c=3+re, Abs=cat cov c,log10β,tstart, LR=cat cov c,log10β, B	tstart_pop	12.5987	-1533.31	Red	NA	1136.76	NA
25141B	c=3+re, Abs=cat cov c,log10β,tstart, LR=cat cov c,tstart, B	a	0.757831	4.35522	NA	Red= 2	1135.91	NA - NA
25141B	c=3+re, Abs=cat cov c,log10β,tstart, LR=cat cov c,tstart, B	beta_c_f80_yes	0.656322	-83.524	Yellow	Orange= 1	1135.91	NA
25141B	c=3+re, Abs=cat cov c,log10β,tstart, LR=cat cov c,tstart, B	beta_c_LR_yes	-1.15927	23.5537	NA	Yellow= 2	1135.91	NA
25141B	c=3+re, Abs=cat cov c,log10β,tstart, LR=cat cov c,tstart, B	beta_log10β_f80_yes	-0.143112	-6.6137	NA	NA	1135.91	NA
25141B	c=3+re, Abs=cat cov c,log10β,tstart, LR=cat cov c,tstart, B	beta_tstart_f80_yes	0.40455	-46.0988	NA	NA	1135.91	NA
25141B	c=3+re, Abs=cat cov c,log10β,tstart, LR=cat cov c,tstart, B	beta_tstart_LR_yes	-1.1872	1.83796	NA	NA	1135.91	NA
25141B	c=3+re, Abs=cat cov c,log10β,tstart, LR=cat cov c,tstart, B	δ_pop	0.190367	24.9828	NA	NA	1135.91	NA
25141B	c=3+re, Abs=cat cov c,log10β,tstart, LR=cat cov c,tstart, B	log10β_pop	-3.40799	16.5272	NA	NA	1135.91	NA
25141B	c=3+re, Abs=cat cov c,log10β,tstart, LR=cat cov c,tstart, B	log10pT0_pop	3.9217	5.77915	NA	NA	1135.91	NA
25141B	c=3+re, Abs=cat cov c,log10β,tstart, LR=cat cov c,tstart, B	ω_c	1.25061	481.16	Red	NA	1135.91	NA
25141B	c=3+re, Abs=cat cov c,log10β,tstart, LR=cat cov c,tstart, B	ω_δ	1.01474	59.9414	Yellow	NA	1135.91	NA
25141B	c=3+re, Abs=cat cov c,log10β,tstart, LR=cat cov c,tstart, B	ω_log10β	0.119382	3.91953	NA	NA	1135.91	NA
25141B	c=3+re, Abs=cat cov c,log10β,tstart, LR=cat cov c,tstart, B	ω_log10pT0	0.0597048	6.47854	NA	NA	1135.91	NA
25141B	c=3+re, Abs=cat cov c,log10β,tstart, LR=cat cov c,tstart, B	ω_tstart	0.825367	118.413	Orange	NA	1135.91	NA
25141B	c=3+re, Abs=cat cov c,log10β,tstart, LR=cat cov c,tstart, B	tstart_pop	22.8756	-3993.54	Red	NA	1135.91	NA
25151B	c=3+re, Abs=cat cov c,log10β,tstart, LR=cat cov log10β,tstart, B	a	0.743588	3.76205	NA	Red= 3	1128.2	NA - NA
25151B	c=3+re, Abs=cat cov c,log10β,tstart, LR=cat cov log10β,tstart, B	beta_c_f80_yes	0.929895	19.0584	NA	Orange= 1	1128.2	NA
25151B	c=3+re, Abs=cat cov c,log10β,tstart, LR=cat cov log10β,tstart, B	beta_log10β_f80_yes	0.0397549	NA	NA	Yellow= 1	1128.2	NA
25151B	c=3+re, Abs=cat cov c,log10β,tstart, LR=cat cov log10β,tstart, B	beta_log10β_LR_yes	0.0145004	-0.87589	NA	NA	1128.2	NA
25151B	c=3+re, Abs=cat cov c,log10β,tstart, LR=cat cov log10β,tstart, B	beta_tstart_f80_yes	0.244305	-52.2882	Yellow	NA	1128.2	NA
25151B	c=3+re, Abs=cat cov c,log10β,tstart, LR=cat cov log10β,tstart, B	beta_tstart_LR_yes	-1.28682	2.42283	NA	NA	1128.2	NA
25151B	c=3+re, Abs=cat cov c,log10β,tstart, LR=cat cov log10β,tstart, B	δ_pop	0.197753	28.0557	NA	NA	1128.2	NA
25151B	c=3+re, Abs=cat cov c,log10β,tstart, LR=cat cov log10β,tstart, B	log10β_pop	-3.75264	2.29093	NA	NA	1128.2	NA
25151B	c=3+re, Abs=cat cov c,log10β,tstart, LR=cat cov log10β,tstart, B	log10pT0_pop	4.40143	1.64925	NA	NA	1128.2	NA
25151B	c=3+re, Abs=cat cov c,log10β,tstart, LR=cat cov log10β,tstart, B	ω_c	1.02097	1239.48	Red	NA	1128.2	NA
25151B	c=3+re, Abs=cat cov c,log10β,tstart, LR=cat cov log10β,tstart, B	ω_δ	1.32547	111.495	Orange	NA	1128.2	NA
25151B	c=3+re, Abs=cat cov c,log10β,tstart, LR=cat cov log10β,tstart, B	ω_log10β	0.0145585	1.27238	NA	NA	1128.2	NA
25151B	c=3+re, Abs=cat cov c,log10β,tstart, LR=cat cov log10β,tstart, B	ω_log10pT0	0.0274824	1.139	NA	NA	1128.2	NA
25151B	c=3+re, Abs=cat cov c,log10β,tstart, LR=cat cov log10β,tstart, B	ω_tstart	0.892836	1283.83	Red	NA	1128.2	NA
25151B	c=3+re, Abs=cat cov c,log10β,tstart, LR=cat cov log10β,tstart, B	tstart_pop	21.2391	14619.6	Red	NA	1128.2	NA
25161B	c=3+re, Abs=cat cov c,log10β,tstart, LR=cat cov δ,log10pT0,c, B	a	0.740689	3.07833	NA	Red= 4	1142.42	NA - NA
25161B	c=3+re, Abs=cat cov c,log10β,tstart, LR=cat cov δ,log10pT0,c, B	beta_c_f80_yes	0.0797206	-72.8124	Yellow	Orange= 1	1142.42	NA
25161B	c=3+re, Abs=cat cov c,log10β,tstart, LR=cat cov δ,log10pT0,c, B	beta_c_LR_yes	-2.06687	24.3693	NA	Yellow= 3	1142.42	NA
25161B	c=3+re, Abs=cat cov c,log10β,tstart, LR=cat cov δ,log10pT0,c, B	beta_δ_LR_yes	0.813712	110.122	Orange	NA	1142.42	NA
25161B	c=3+re, Abs=cat cov c,log10β,tstart, LR=cat cov δ,log10pT0,c, B	beta_log10β_f80_yes	0.405713	-2.48823	NA	NA	1142.42	NA
25161B	c=3+re, Abs=cat cov c,log10β,tstart, LR=cat cov δ,log10pT0,c, B	beta_log10pT0_LR_yes	-0.0965613	-55.7925	Yellow	NA	1142.42	NA
25161B	c=3+re, Abs=cat cov c,log10β,tstart, LR=cat cov δ,log10pT0,c, B	beta_tstart_f80_yes	0.131048	5.28193	NA	NA	1142.42	NA
25161B	c=3+re, Abs=cat cov c,log10β,tstart, LR=cat cov δ,log10pT0,c, B	δ_pop	0.211132	36.6384	NA	NA	1142.42	NA
25161B	c=3+re, Abs=cat cov c,log10β,tstart, LR=cat cov δ,log10pT0,c, B	log10β_pop	-3.61333	92.5684	Yellow	NA	1142.42	NA
25161B	c=3+re, Abs=cat cov c,log10β,tstart, LR=cat cov δ,log10pT0,c, B	log10pT0_pop	4.21875	4.37	NA	NA	1142.42	NA
25161B	c=3+re, Abs=cat cov c,log10β,tstart, LR=cat cov δ,log10pT0,c, B	ω_c	1.39538	387.911	Red	NA	1142.42	NA
25161B	c=3+re, Abs=cat cov c,log10β,tstart, LR=cat cov δ,log10pT0,c, B	ω_δ	0.836036	256.328	Red	NA	1142.42	NA
25161B	c=3+re, Abs=cat cov c,log10β,tstart, LR=cat cov δ,log10pT0,c, B	ω_log10β	0.0415371	1.70492	NA	NA	1142.42	NA
25161B	c=3+re, Abs=cat cov c,log10β,tstart, LR=cat cov δ,log10pT0,c, B	ω_log10pT0	0.0866458	4.69496	NA	NA	1142.42	NA
25161B	c=3+re, Abs=cat cov c,log10β,tstart, LR=cat cov δ,log10pT0,c, B	ω_tstart	1.07136	501.478	Red	NA	1142.42	NA
25161B	c=3+re, Abs=cat cov c,log10β,tstart, LR=cat cov δ,log10pT0,c, B	tstart_pop	11.1712	730.497	Red	NA	1142.42	NA
25171B	c=3+re, Abs=cat cov c,log10β,tstart, LR=cat cov δ,log10pT0,log10β, B	a	0.720513	3.41491	NA	Red= 2	1154.86	NA - NA
25171B	c=3+re, Abs=cat cov c,log10β,tstart, LR=cat cov δ,log10pT0,log10β, B	beta_c_f80_yes	0.487533	18.5127	NA	Orange= 0	1154.86	NA
25171B	c=3+re, Abs=cat cov c,log10β,tstart, LR=cat cov δ,log10pT0,log10β, B	beta_δ_LR_yes	-1.36066	-44.7898	NA	Yellow= 3	1154.86	NA
25171B	c=3+re, Abs=cat cov c,log10β,tstart, LR=cat cov δ,log10pT0,log10β, B	beta_log10β_f80_yes	-0.1348	59.9133	Yellow	NA	1154.86	NA
25171B	c=3+re, Abs=cat cov c,log10β,tstart, LR=cat cov δ,log10pT0,log10β, B	beta_log10β_LR_yes	0.7043	-8.06726	NA	NA	1154.86	NA
25171B	c=3+re, Abs=cat cov c,log10β,tstart, LR=cat cov δ,log10pT0,log10β, B	beta_log10pT0_LR_yes	-0.169728	-41.3485	NA	NA	1154.86	NA
25171B	c=3+re, Abs=cat cov c,log10β,tstart, LR=cat cov δ,log10pT0,log10β, B	beta_tstart_f80_yes	-0.367333	4.65924	NA	NA	1154.86	NA
25171B	c=3+re, Abs=cat cov c,log10β,tstart, LR=cat cov δ,log10pT0,log10β, B	δ_pop	0.58712	46.0146	NA	NA	1154.86	NA
25171B	c=3+re, Abs=cat cov c,log10β,tstart, LR=cat cov δ,log10pT0,log10β, B	log10β_pop	-4.09933	51.0813	Yellow	NA	1154.86	NA
25171B	c=3+re, Abs=cat cov c,log10β,tstart, LR=cat cov δ,log10pT0,log10β, B	log10pT0_pop	5.02657	4.85957	NA	NA	1154.86	NA
25171B	c=3+re, Abs=cat cov c,log10β,tstart, LR=cat cov δ,log10pT0,log10β, B	ω_c	0.622779	216.352	Red	NA	1154.86	NA
25171B	c=3+re, Abs=cat cov c,log10β,tstart, LR=cat cov δ,log10pT0,log10β, B	ω_δ	1.25974	-69.4989	Yellow	NA	1154.86	NA
25171B	c=3+re, Abs=cat cov c,log10β,tstart, LR=cat cov δ,log10pT0,log10β, B	ω_log10β	0.540768	35.2463	NA	NA	1154.86	NA
25171B	c=3+re, Abs=cat cov c,log10β,tstart, LR=cat cov δ,log10pT0,log10β, B	ω_log10pT0	0.13029	3.74977	NA	NA	1154.86	NA
25171B	c=3+re, Abs=cat cov c,log10β,tstart, LR=cat cov δ,log10pT0,log10β, B	ω_tstart	0.966982	31.6447	NA	NA	1154.86	NA
25171B	c=3+re, Abs=cat cov c,log10β,tstart, LR=cat cov δ,log10pT0,log10β, B	tstart_pop	13.5023	-2294.31	Red	NA	1154.86	NA
25181B	c=3+re, Abs=cat cov c,log10β,tstart, LR=cat cov δ,log10pT0,tstart, B	a	0.727391	3.51947	NA	Red= 2	1139.01	c - log10β
25181B	c=3+re, Abs=cat cov c,log10β,tstart, LR=cat cov δ,log10pT0,tstart, B	beta_c_f80_yes	0.628696	35.4903	NA	Orange= 0	1139.01	NA
25181B	c=3+re, Abs=cat cov c,log10β,tstart, LR=cat cov δ,log10pT0,tstart, B	beta_δ_LR_yes	-0.818623	-64.5856	Yellow	Yellow= 3	1139.01	NA
25181B	c=3+re, Abs=cat cov c,log10β,tstart, LR=cat cov δ,log10pT0,tstart, B	beta_log10β_f80_yes	0.149116	-10.2932	NA	NA	1139.01	NA
25181B	c=3+re, Abs=cat cov c,log10β,tstart, LR=cat cov δ,log10pT0,tstart, B	beta_log10pT0_LR_yes	-0.0859491	-65.5939	Yellow	NA	1139.01	NA
25181B	c=3+re, Abs=cat cov c,log10β,tstart, LR=cat cov δ,log10pT0,tstart, B	beta_tstart_f80_yes	0.399245	-48.1275	NA	NA	1139.01	NA
25181B	c=3+re, Abs=cat cov c,log10β,tstart, LR=cat cov δ,log10pT0,tstart, B	beta_tstart_LR_yes	-1.40054	1.89791	NA	NA	1139.01	NA
25181B	c=3+re, Abs=cat cov c,log10β,tstart, LR=cat cov δ,log10pT0,tstart, B	δ_pop	0.35604	34.8128	NA	NA	1139.01	NA
25181B	c=3+re, Abs=cat cov c,log10β,tstart, LR=cat cov δ,log10pT0,tstart, B	log10β_pop	-3.72904	21.4924	NA	NA	1139.01	NA
25181B	c=3+re, Abs=cat cov c,log10β,tstart, LR=cat cov δ,log10pT0,tstart, B	log10pT0_pop	4.68247	2.96037	NA	NA	1139.01	NA
25181B	c=3+re, Abs=cat cov c,log10β,tstart, LR=cat cov δ,log10pT0,tstart, B	ω_c	1.05024	444.885	Red	NA	1139.01	NA
25181B	c=3+re, Abs=cat cov c,log10β,tstart, LR=cat cov δ,log10pT0,tstart, B	ω_δ	1.09006	64.0248	Yellow	NA	1139.01	NA
25181B	c=3+re, Abs=cat cov c,log10β,tstart, LR=cat cov δ,log10pT0,tstart, B	ω_log10β	0.425235	14.2108	NA	NA	1139.01	NA
25181B	c=3+re, Abs=cat cov c,log10β,tstart, LR=cat cov δ,log10pT0,tstart, B	ω_log10pT0	0.0687051	2.16965	NA	NA	1139.01	NA
25181B	c=3+re, Abs=cat cov c,log10β,tstart, LR=cat cov δ,log10pT0,tstart, B	ω_tstart	0.930592	43.7596	NA	NA	1139.01	NA
25181B	c=3+re, Abs=cat cov c,log10β,tstart, LR=cat cov δ,log10pT0,tstart, B	tstart_pop	25.5711	4793.74	Red	NA	1139.01	NA
25191B	c=3+re, Abs=cat cov c,log10β,tstart, LR=cat cov δ,c,log10β, B	a	0.749376	3.36923	NA	Red= 4	1136.91	NA - NA
25191B	c=3+re, Abs=cat cov c,log10β,tstart, LR=cat cov δ,c,log10β, B	beta_c_f80_yes	-0.42641	-34.9639	NA	Orange= 0	1136.91	NA
25191B	c=3+re, Abs=cat cov c,log10β,tstart, LR=cat cov δ,c,log10β, B	beta_c_LR_yes	-2.72107	16.7597	NA	Yellow= 0	1136.91	NA
25191B	c=3+re, Abs=cat cov c,log10β,tstart, LR=cat cov δ,c,log10β, B	beta_δ_LR_yes	2.53186	29.0748	NA	NA	1136.91	NA
25191B	c=3+re, Abs=cat cov c,log10β,tstart, LR=cat cov δ,c,log10β, B	beta_log10β_f80_yes	0.102693	21.9963	NA	NA	1136.91	NA
25191B	c=3+re, Abs=cat cov c,log10β,tstart, LR=cat cov δ,c,log10β, B	beta_log10β_LR_yes	0.210245	-0.868313	NA	NA	1136.91	NA
25191B	c=3+re, Abs=cat cov c,log10β,tstart, LR=cat cov δ,c,log10β, B	beta_tstart_f80_yes	-0.0642059	5.42236	NA	NA	1136.91	NA
25191B	c=3+re, Abs=cat cov c,log10β,tstart, LR=cat cov δ,c,log10β, B	δ_pop	0.213463	30.8081	NA	NA	1136.91	NA
25191B	c=3+re, Abs=cat cov c,log10β,tstart, LR=cat cov δ,c,log10β, B	log10β_pop	-3.80951	-5.42577	NA	NA	1136.91	NA
25191B	c=3+re, Abs=cat cov c,log10β,tstart, LR=cat cov δ,c,log10β, B	log10pT0_pop	4.2686	3.80295	NA	NA	1136.91	NA
25191B	c=3+re, Abs=cat cov c,log10β,tstart, LR=cat cov δ,c,log10β, B	ω_c	1.33279	641.195	Red	NA	1136.91	NA
25191B	c=3+re, Abs=cat cov c,log10β,tstart, LR=cat cov δ,c,log10β, B	ω_δ	0.86676	-348.606	Red	NA	1136.91	NA
25191B	c=3+re, Abs=cat cov c,log10β,tstart, LR=cat cov δ,c,log10β, B	ω_log10β	0.0206845	0.878418	NA	NA	1136.91	NA
25191B	c=3+re, Abs=cat cov c,log10β,tstart, LR=cat cov δ,c,log10β, B	ω_log10pT0	0.0429706	3.13368	NA	NA	1136.91	NA
25191B	c=3+re, Abs=cat cov c,log10β,tstart, LR=cat cov δ,c,log10β, B	ω_tstart	1.02756	958.648	Red	NA	1136.91	NA
25191B	c=3+re, Abs=cat cov c,log10β,tstart, LR=cat cov δ,c,log10β, B	tstart_pop	12.0539	3004.6	Red	NA	1136.91	NA
25201B	c=3+re, Abs=cat cov c,log10β,tstart, LR=cat cov δ,c,tstart, B	a	0.746211	4.1059	NA	Red= 4	1133.81	NA - NA
25201B	c=3+re, Abs=cat cov c,log10β,tstart, LR=cat cov δ,c,tstart, B	beta_c_f80_yes	1.35553	-209.059	Red	Orange= 1	1133.81	NA
25201B	c=3+re, Abs=cat cov c,log10β,tstart, LR=cat cov δ,c,tstart, B	beta_c_LR_yes	-0.412709	20.3154	NA	Yellow= 0	1133.81	NA
25201B	c=3+re, Abs=cat cov c,log10β,tstart, LR=cat cov δ,c,tstart, B	beta_δ_LR_yes	-0.400444	-124.591	Orange	NA	1133.81	NA
25201B	c=3+re, Abs=cat cov c,log10β,tstart, LR=cat cov δ,c,tstart, B	beta_log10β_f80_yes	0.777366	-3.18782	NA	NA	1133.81	NA
25201B	c=3+re, Abs=cat cov c,log10β,tstart, LR=cat cov δ,c,tstart, B	beta_tstart_f80_yes	1.07956	-40.1585	NA	NA	1133.81	NA
25201B	c=3+re, Abs=cat cov c,log10β,tstart, LR=cat cov δ,c,tstart, B	beta_tstart_LR_yes	-1.41322	2.16827	NA	NA	1133.81	NA
25201B	c=3+re, Abs=cat cov c,log10β,tstart, LR=cat cov δ,c,tstart, B	δ_pop	0.219075	33.2256	NA	NA	1133.81	NA
25201B	c=3+re, Abs=cat cov c,log10β,tstart, LR=cat cov δ,c,tstart, B	log10β_pop	-3.60879	8.34364	NA	NA	1133.81	NA
25201B	c=3+re, Abs=cat cov c,log10β,tstart, LR=cat cov δ,c,tstart, B	log10pT0_pop	4.16931	3.26765	NA	NA	1133.81	NA
25201B	c=3+re, Abs=cat cov c,log10β,tstart, LR=cat cov δ,c,tstart, B	ω_c	1.21573	812.281	Red	NA	1133.81	NA
25201B	c=3+re, Abs=cat cov c,log10β,tstart, LR=cat cov δ,c,tstart, B	ω_δ	1.02126	22.3296	NA	NA	1133.81	NA
25201B	c=3+re, Abs=cat cov c,log10β,tstart, LR=cat cov δ,c,tstart, B	ω_log10β	0.036899	2.17524	NA	NA	1133.81	NA
25201B	c=3+re, Abs=cat cov c,log10β,tstart, LR=cat cov δ,c,tstart, B	ω_log10pT0	0.0390996	2.24887	NA	NA	1133.81	NA
25201B	c=3+re, Abs=cat cov c,log10β,tstart, LR=cat cov δ,c,tstart, B	ω_tstart	0.811407	433.236	Red	NA	1133.81	NA
25201B	c=3+re, Abs=cat cov c,log10β,tstart, LR=cat cov δ,c,tstart, B	tstart_pop	20.9793	742.549	Red	NA	1133.81	NA
25211B	c=3+re, Abs=cat cov c,log10β,tstart, LR=cat cov δ,log10β,tstart, B	a	0.763087	3.76067	NA	Red= 4	1132.32	NA - NA
25211B	c=3+re, Abs=cat cov c,log10β,tstart, LR=cat cov δ,log10β,tstart, B	beta_c_f80_yes	0.874723	47.7863	NA	Orange= 0	1132.32	NA
25211B	c=3+re, Abs=cat cov c,log10β,tstart, LR=cat cov δ,log10β,tstart, B	beta_δ_LR_yes	-0.691888	-82.045	Yellow	Yellow= 3	1132.32	NA
25211B	c=3+re, Abs=cat cov c,log10β,tstart, LR=cat cov δ,log10β,tstart, B	beta_log10β_f80_yes	-0.403104	72.5546	Yellow	NA	1132.32	NA
25211B	c=3+re, Abs=cat cov c,log10β,tstart, LR=cat cov δ,log10β,tstart, B	beta_log10β_LR_yes	0.323408	-1.91127	NA	NA	1132.32	NA
25211B	c=3+re, Abs=cat cov c,log10β,tstart, LR=cat cov δ,log10β,tstart, B	beta_tstart_f80_yes	0.0515636	-91.0109	Yellow	NA	1132.32	NA
25211B	c=3+re, Abs=cat cov c,log10β,tstart, LR=cat cov δ,log10β,tstart, B	beta_tstart_LR_yes	-0.998526	2.29216	NA	NA	1132.32	NA
25211B	c=3+re, Abs=cat cov c,log10β,tstart, LR=cat cov δ,log10β,tstart, B	δ_pop	0.343739	36.9158	NA	NA	1132.32	NA
25211B	c=3+re, Abs=cat cov c,log10β,tstart, LR=cat cov δ,log10β,tstart, B	log10β_pop	-3.95292	5.38552	NA	NA	1132.32	NA
25211B	c=3+re, Abs=cat cov c,log10β,tstart, LR=cat cov δ,log10β,tstart, B	log10pT0_pop	4.57722	2.39441	NA	NA	1132.32	NA
25211B	c=3+re, Abs=cat cov c,log10β,tstart, LR=cat cov δ,log10β,tstart, B	ω_c	1.01443	1499.03	Red	NA	1132.32	NA
25211B	c=3+re, Abs=cat cov c,log10β,tstart, LR=cat cov δ,log10β,tstart, B	ω_δ	1.26517	551.707	Red	NA	1132.32	NA
25211B	c=3+re, Abs=cat cov c,log10β,tstart, LR=cat cov δ,log10β,tstart, B	ω_log10β	0.0349932	2.70579	NA	NA	1132.32	NA
25211B	c=3+re, Abs=cat cov c,log10β,tstart, LR=cat cov δ,log10β,tstart, B	ω_log10pT0	0.0330677	2.0894	NA	NA	1132.32	NA
25211B	c=3+re, Abs=cat cov c,log10β,tstart, LR=cat cov δ,log10β,tstart, B	ω_tstart	0.968374	592.916	Red	NA	1132.32	NA
25211B	c=3+re, Abs=cat cov c,log10β,tstart, LR=cat cov δ,log10β,tstart, B	tstart_pop	19.9162	-1475.21	Red	NA	1132.32	NA
25221B	c=3+re, Abs=cat cov c,log10β,tstart, LR=cat cov log10pT0,c,log10β, B	a	0.764913	3.92883	NA	Red= 2	1145.32	NA - NA
25221B	c=3+re, Abs=cat cov c,log10β,tstart, LR=cat cov log10pT0,c,log10β, B	beta_c_f80_yes	1.08129	-46.3345	NA	Orange= 0	1145.32	NA
25221B	c=3+re, Abs=cat cov c,log10β,tstart, LR=cat cov log10pT0,c,log10β, B	beta_c_LR_yes	-2.19673	17.0023	NA	Yellow= 2	1145.32	NA
25221B	c=3+re, Abs=cat cov c,log10β,tstart, LR=cat cov log10pT0,c,log10β, B	beta_log10β_f80_yes	5.08361	30.2704	NA	NA	1145.32	NA
25221B	c=3+re, Abs=cat cov c,log10β,tstart, LR=cat cov log10pT0,c,log10β, B	beta_log10β_LR_yes	0.596343	-5.83443	NA	NA	1145.32	NA
25221B	c=3+re, Abs=cat cov c,log10β,tstart, LR=cat cov log10pT0,c,log10β, B	beta_log10pT0_LR_yes	-0.249436	-24.2633	NA	NA	1145.32	NA
25221B	c=3+re, Abs=cat cov c,log10β,tstart, LR=cat cov log10pT0,c,log10β, B	beta_tstart_f80_yes	0.379537	4.13216	NA	NA	1145.32	NA
25221B	c=3+re, Abs=cat cov c,log10β,tstart, LR=cat cov log10pT0,c,log10β, B	δ_pop	0.220465	30.1882	NA	NA	1145.32	NA
25221B	c=3+re, Abs=cat cov c,log10β,tstart, LR=cat cov log10pT0,c,log10β, B	log10β_pop	-3.69494	11.6662	NA	NA	1145.32	NA
25221B	c=3+re, Abs=cat cov c,log10β,tstart, LR=cat cov log10pT0,c,log10β, B	log10pT0_pop	4.33376	3.26372	NA	NA	1145.32	NA
25221B	c=3+re, Abs=cat cov c,log10β,tstart, LR=cat cov log10pT0,c,log10β, B	ω_c	1.1152	1030.14	Red	NA	1145.32	NA
25221B	c=3+re, Abs=cat cov c,log10β,tstart, LR=cat cov log10pT0,c,log10β, B	ω_δ	1.22304	80.2152	Yellow	NA	1145.32	NA
25221B	c=3+re, Abs=cat cov c,log10β,tstart, LR=cat cov log10pT0,c,log10β, B	ω_log10β	0.0580763	4.77067	NA	NA	1145.32	NA
25221B	c=3+re, Abs=cat cov c,log10β,tstart, LR=cat cov log10pT0,c,log10β, B	ω_log10pT0	0.0505377	4.69931	NA	NA	1145.32	NA
25221B	c=3+re, Abs=cat cov c,log10β,tstart, LR=cat cov log10pT0,c,log10β, B	ω_tstart	0.987492	322.916	Red	NA	1145.32	NA
25221B	c=3+re, Abs=cat cov c,log10β,tstart, LR=cat cov log10pT0,c,log10β, B	tstart_pop	12.9517	64.0019	Yellow	NA	1145.32	NA
25231B	c=3+re, Abs=cat cov c,log10β,tstart, LR=cat cov log10pT0,c,tstart, B	a	0.74383	3.95969	NA	Red= 3	1128.36	c - log10β
25231B	c=3+re, Abs=cat cov c,log10β,tstart, LR=cat cov log10pT0,c,tstart, B	beta_c_f80_yes	1.71065	-51.0287	Yellow	Orange= 0	1128.36	NA
25231B	c=3+re, Abs=cat cov c,log10β,tstart, LR=cat cov log10pT0,c,tstart, B	beta_c_LR_yes	-1.59843	20.1028	NA	Yellow= 2	1128.36	NA
25231B	c=3+re, Abs=cat cov c,log10β,tstart, LR=cat cov log10pT0,c,tstart, B	beta_log10β_f80_yes	0.357162	-3.74972	NA	NA	1128.36	NA
25231B	c=3+re, Abs=cat cov c,log10β,tstart, LR=cat cov log10pT0,c,tstart, B	beta_log10pT0_LR_yes	-0.0930619	-50.2229	Yellow	NA	1128.36	NA
25231B	c=3+re, Abs=cat cov c,log10β,tstart, LR=cat cov log10pT0,c,tstart, B	beta_tstart_f80_yes	0.929212	-37.7204	NA	NA	1128.36	NA
25231B	c=3+re, Abs=cat cov c,log10β,tstart, LR=cat cov log10pT0,c,tstart, B	beta_tstart_LR_yes	-1.52787	2.15504	NA	NA	1128.36	NA
25231B	c=3+re, Abs=cat cov c,log10β,tstart, LR=cat cov log10pT0,c,tstart, B	δ_pop	0.233998	34.0809	NA	NA	1128.36	NA
25231B	c=3+re, Abs=cat cov c,log10β,tstart, LR=cat cov log10pT0,c,tstart, B	log10β_pop	-3.69659	4.22368	NA	NA	1128.36	NA
25231B	c=3+re, Abs=cat cov c,log10β,tstart, LR=cat cov log10pT0,c,tstart, B	log10pT0_pop	4.37432	3.67146	NA	NA	1128.36	NA
25231B	c=3+re, Abs=cat cov c,log10β,tstart, LR=cat cov log10pT0,c,tstart, B	ω_c	0.996324	1032.09	Red	NA	1128.36	NA
25231B	c=3+re, Abs=cat cov c,log10β,tstart, LR=cat cov log10pT0,c,tstart, B	ω_δ	1.35303	33.9028	NA	NA	1128.36	NA
25231B	c=3+re, Abs=cat cov c,log10β,tstart, LR=cat cov log10pT0,c,tstart, B	ω_log10β	0.0708557	4.27215	NA	NA	1128.36	NA
25231B	c=3+re, Abs=cat cov c,log10β,tstart, LR=cat cov log10pT0,c,tstart, B	ω_log10pT0	0.0368329	1.54946	NA	NA	1128.36	NA
25231B	c=3+re, Abs=cat cov c,log10β,tstart, LR=cat cov log10pT0,c,tstart, B	ω_tstart	0.834329	220.522	Red	NA	1128.36	NA
25231B	c=3+re, Abs=cat cov c,log10β,tstart, LR=cat cov log10pT0,c,tstart, B	tstart_pop	21.6076	1550.65	Red	NA	1128.36	NA
25241B	c=3+re, Abs=cat cov c,log10β,tstart, LR=cat cov log10pT0,log10β,tstart, B	a	0.74645	4.01652	NA	Red= 3	1130.7	NA - NA
25241B	c=3+re, Abs=cat cov c,log10β,tstart, LR=cat cov log10pT0,log10β,tstart, B	beta_c_f80_yes	0.91993	23.7262	NA	Orange= 1	1130.7	NA
25241B	c=3+re, Abs=cat cov c,log10β,tstart, LR=cat cov log10pT0,log10β,tstart, B	beta_log10β_f80_yes	0.352299	106.5	Orange	Yellow= 1	1130.7	NA
25241B	c=3+re, Abs=cat cov c,log10β,tstart, LR=cat cov log10pT0,log10β,tstart, B	beta_log10β_LR_yes	0.123163	-4.57785	NA	NA	1130.7	NA
25241B	c=3+re, Abs=cat cov c,log10β,tstart, LR=cat cov log10pT0,log10β,tstart, B	beta_log10pT0_LR_yes	-0.0539343	-44.2802	NA	NA	1130.7	NA
25241B	c=3+re, Abs=cat cov c,log10β,tstart, LR=cat cov log10pT0,log10β,tstart, B	beta_tstart_f80_yes	0.730609	-46.6198	NA	NA	1130.7	NA
25241B	c=3+re, Abs=cat cov c,log10β,tstart, LR=cat cov log10pT0,log10β,tstart, B	beta_tstart_LR_yes	-1.30568	2.73251	NA	NA	1130.7	NA
25241B	c=3+re, Abs=cat cov c,log10β,tstart, LR=cat cov log10pT0,log10β,tstart, B	δ_pop	0.215504	28.5835	NA	NA	1130.7	NA
25241B	c=3+re, Abs=cat cov c,log10β,tstart, LR=cat cov log10pT0,log10β,tstart, B	log10β_pop	-3.85267	6.73957	NA	NA	1130.7	NA
25241B	c=3+re, Abs=cat cov c,log10β,tstart, LR=cat cov log10pT0,log10β,tstart, B	log10pT0_pop	4.63419	1.23462	NA	NA	1130.7	NA
25241B	c=3+re, Abs=cat cov c,log10β,tstart, LR=cat cov log10pT0,log10β,tstart, B	ω_c	1.06764	4000.51	Red	NA	1130.7	NA
25241B	c=3+re, Abs=cat cov c,log10β,tstart, LR=cat cov log10pT0,log10β,tstart, B	ω_δ	1.26644	73.5581	Yellow	NA	1130.7	NA
25241B	c=3+re, Abs=cat cov c,log10β,tstart, LR=cat cov log10pT0,log10β,tstart, B	ω_log10β	0.0479168	3.98468	NA	NA	1130.7	NA
25241B	c=3+re, Abs=cat cov c,log10β,tstart, LR=cat cov log10pT0,log10β,tstart, B	ω_log10pT0	0.0145052	1.53264	NA	NA	1130.7	NA
25241B	c=3+re, Abs=cat cov c,log10β,tstart, LR=cat cov log10pT0,log10β,tstart, B	ω_tstart	0.852231	326.72	Red	NA	1130.7	NA
25241B	c=3+re, Abs=cat cov c,log10β,tstart, LR=cat cov log10pT0,log10β,tstart, B	tstart_pop	21.6971	1807.71	Red	NA	1130.7	NA
25251B	c=3+re, Abs=cat cov c,log10β,tstart, LR=cat cov c,log10β,tstart, B	a	0.757209	4.06934	NA	Red= 2	1138.55	NA - NA
25251B	c=3+re, Abs=cat cov c,log10β,tstart, LR=cat cov c,log10β,tstart, B	beta_c_f80_yes	1.31618	-146.315	Orange	Orange= 3	1138.55	NA
25251B	c=3+re, Abs=cat cov c,log10β,tstart, LR=cat cov c,log10β,tstart, B	beta_c_LR_yes	-0.755783	24.208	NA	Yellow= 0	1138.55	NA
25251B	c=3+re, Abs=cat cov c,log10β,tstart, LR=cat cov c,log10β,tstart, B	beta_log10β_f80_yes	3.91867	172.214	Orange	NA	1138.55	NA
25251B	c=3+re, Abs=cat cov c,log10β,tstart, LR=cat cov c,log10β,tstart, B	beta_log10β_LR_yes	0.0750468	-3.15561	NA	NA	1138.55	NA
25251B	c=3+re, Abs=cat cov c,log10β,tstart, LR=cat cov c,log10β,tstart, B	beta_tstart_f80_yes	1.04227	-49.0015	NA	NA	1138.55	NA
25251B	c=3+re, Abs=cat cov c,log10β,tstart, LR=cat cov c,log10β,tstart, B	beta_tstart_LR_yes	-1.17905	1.99759	NA	NA	1138.55	NA
25251B	c=3+re, Abs=cat cov c,log10β,tstart, LR=cat cov c,log10β,tstart, B	δ_pop	0.189916	28.1303	NA	NA	1138.55	NA
25251B	c=3+re, Abs=cat cov c,log10β,tstart, LR=cat cov c,log10β,tstart, B	log10β_pop	-3.59566	8.09947	NA	NA	1138.55	NA
25251B	c=3+re, Abs=cat cov c,log10β,tstart, LR=cat cov c,log10β,tstart, B	log10pT0_pop	4.0899	3.86197	NA	NA	1138.55	NA
25251B	c=3+re, Abs=cat cov c,log10β,tstart, LR=cat cov c,log10β,tstart, B	ω_c	1.19006	594.594	Red	NA	1138.55	NA
25251B	c=3+re, Abs=cat cov c,log10β,tstart, LR=cat cov c,log10β,tstart, B	ω_δ	1.01199	26.3104	NA	NA	1138.55	NA
25251B	c=3+re, Abs=cat cov c,log10β,tstart, LR=cat cov c,log10β,tstart, B	ω_log10β	0.0417326	2.2464	NA	NA	1138.55	NA
25251B	c=3+re, Abs=cat cov c,log10β,tstart, LR=cat cov c,log10β,tstart, B	ω_log10pT0	0.0688917	3.4384	NA	NA	1138.55	NA
25251B	c=3+re, Abs=cat cov c,log10β,tstart, LR=cat cov c,log10β,tstart, B	ω_tstart	0.832195	397.182	Red	NA	1138.55	NA
25251B	c=3+re, Abs=cat cov c,log10β,tstart, LR=cat cov c,log10β,tstart, B	tstart_pop	21.0241	138.23	Orange	NA	1138.55	NA
25261B	c=3+re, Abs=cat cov c,log10β,tstart, LR=cat cov δ,log10pT0,c,log10β, B	a	0.744921	3.31413	NA	Red= 3	1138.59	NA - NA
25261B	c=3+re, Abs=cat cov c,log10β,tstart, LR=cat cov δ,log10pT0,c,log10β, B	beta_c_f80_yes	-0.626405	-45.5342	NA	Orange= 2	1138.59	NA
25261B	c=3+re, Abs=cat cov c,log10β,tstart, LR=cat cov δ,log10pT0,c,log10β, B	beta_c_LR_yes	-2.58293	20.2878	NA	Yellow= 1	1138.59	NA
25261B	c=3+re, Abs=cat cov c,log10β,tstart, LR=cat cov δ,log10pT0,c,log10β, B	beta_δ_LR_yes	0.610468	121.243	Orange	NA	1138.59	NA
25261B	c=3+re, Abs=cat cov c,log10β,tstart, LR=cat cov δ,log10pT0,c,log10β, B	beta_log10β_f80_yes	0.143887	40.0852	NA	NA	1138.59	NA
25261B	c=3+re, Abs=cat cov c,log10β,tstart, LR=cat cov δ,log10pT0,c,log10β, B	beta_log10β_LR_yes	0.756484	-4.36942	NA	NA	1138.59	NA
25261B	c=3+re, Abs=cat cov c,log10β,tstart, LR=cat cov δ,log10pT0,c,log10β, B	beta_log10pT0_LR_yes	-0.303759	-60.5475	Yellow	NA	1138.59	NA
25261B	c=3+re, Abs=cat cov c,log10β,tstart, LR=cat cov δ,log10pT0,c,log10β, B	beta_tstart_f80_yes	0.0924887	6.81875	NA	NA	1138.59	NA
25261B	c=3+re, Abs=cat cov c,log10β,tstart, LR=cat cov δ,log10pT0,c,log10β, B	δ_pop	0.283971	33.0473	NA	NA	1138.59	NA
25261B	c=3+re, Abs=cat cov c,log10β,tstart, LR=cat cov δ,log10pT0,c,log10β, B	log10β_pop	-3.92311	-26.4447	NA	NA	1138.59	NA
25261B	c=3+re, Abs=cat cov c,log10β,tstart, LR=cat cov δ,log10pT0,c,log10β, B	log10pT0_pop	4.66529	9.087	NA	NA	1138.59	NA
25261B	c=3+re, Abs=cat cov c,log10β,tstart, LR=cat cov δ,log10pT0,c,log10β, B	ω_c	1.35018	594.003	Red	NA	1138.59	NA
25261B	c=3+re, Abs=cat cov c,log10β,tstart, LR=cat cov δ,log10pT0,c,log10β, B	ω_δ	0.951647	443.606	Red	NA	1138.59	NA
25261B	c=3+re, Abs=cat cov c,log10β,tstart, LR=cat cov δ,log10pT0,c,log10β, B	ω_log10β	0.114848	3.18989	NA	NA	1138.59	NA
25261B	c=3+re, Abs=cat cov c,log10β,tstart, LR=cat cov δ,log10pT0,c,log10β, B	ω_log10pT0	0.0633247	8.697	NA	NA	1138.59	NA
25261B	c=3+re, Abs=cat cov c,log10β,tstart, LR=cat cov δ,log10pT0,c,log10β, B	ω_tstart	1.01834	192.984	Orange	NA	1138.59	NA
25261B	c=3+re, Abs=cat cov c,log10β,tstart, LR=cat cov δ,log10pT0,c,log10β, B	tstart_pop	11.7881	2262.82	Red	NA	1138.59	NA
25271B	c=3+re, Abs=cat cov c,log10β,tstart, LR=cat cov δ,log10pT0,c,tstart, B	a	0.741668	3.92205	NA	Red= 4	1131.89	NA - NA
25271B	c=3+re, Abs=cat cov c,log10β,tstart, LR=cat cov δ,log10pT0,c,tstart, B	beta_c_f80_yes	1.34756	-83.238	Yellow	Orange= 0	1131.89	NA
25271B	c=3+re, Abs=cat cov c,log10β,tstart, LR=cat cov δ,log10pT0,c,tstart, B	beta_c_LR_yes	-1.00424	29.6273	NA	Yellow= 3	1131.89	NA
25271B	c=3+re, Abs=cat cov c,log10β,tstart, LR=cat cov δ,log10pT0,c,tstart, B	beta_δ_LR_yes	-0.0912732	-730.728	Red	NA	1131.89	NA
25271B	c=3+re, Abs=cat cov c,log10β,tstart, LR=cat cov δ,log10pT0,c,tstart, B	beta_log10β_f80_yes	0.257908	-10.8179	NA	NA	1131.89	NA
25271B	c=3+re, Abs=cat cov c,log10β,tstart, LR=cat cov δ,log10pT0,c,tstart, B	beta_log10pT0_LR_yes	-0.0633853	-53.3212	Yellow	NA	1131.89	NA
25271B	c=3+re, Abs=cat cov c,log10β,tstart, LR=cat cov δ,log10pT0,c,tstart, B	beta_tstart_f80_yes	0.766941	-50.2398	Yellow	NA	1131.89	NA
25271B	c=3+re, Abs=cat cov c,log10β,tstart, LR=cat cov δ,log10pT0,c,tstart, B	beta_tstart_LR_yes	-1.42639	2.60019	NA	NA	1131.89	NA
25271B	c=3+re, Abs=cat cov c,log10β,tstart, LR=cat cov δ,log10pT0,c,tstart, B	δ_pop	0.240851	37.8283	NA	NA	1131.89	NA
25271B	c=3+re, Abs=cat cov c,log10β,tstart, LR=cat cov δ,log10pT0,c,tstart, B	log10β_pop	-3.78642	14.597	NA	NA	1131.89	NA
25271B	c=3+re, Abs=cat cov c,log10β,tstart, LR=cat cov δ,log10pT0,c,tstart, B	log10pT0_pop	4.48944	3.03636	NA	NA	1131.89	NA
25271B	c=3+re, Abs=cat cov c,log10β,tstart, LR=cat cov δ,log10pT0,c,tstart, B	ω_c	1.04141	1780.48	Red	NA	1131.89	NA
25271B	c=3+re, Abs=cat cov c,log10β,tstart, LR=cat cov δ,log10pT0,c,tstart, B	ω_δ	1.24377	37.5739	NA	NA	1131.89	NA
25271B	c=3+re, Abs=cat cov c,log10β,tstart, LR=cat cov δ,log10pT0,c,tstart, B	ω_log10β	0.127653	24.7365	NA	NA	1131.89	NA
25271B	c=3+re, Abs=cat cov c,log10β,tstart, LR=cat cov δ,log10pT0,c,tstart, B	ω_log10pT0	0.0228026	0.814499	NA	NA	1131.89	NA
25271B	c=3+re, Abs=cat cov c,log10β,tstart, LR=cat cov δ,log10pT0,c,tstart, B	ω_tstart	0.878644	217.912	Red	NA	1131.89	NA
25271B	c=3+re, Abs=cat cov c,log10β,tstart, LR=cat cov δ,log10pT0,c,tstart, B	tstart_pop	21.0438	3114.07	Red	NA	1131.89	NA
25281B	c=3+re, Abs=cat cov c,log10β,tstart, LR=cat cov δ,log10pT0,log10β,tstart, B	a	0.753418	4.13616	NA	Red= 3	1129.35	NA - NA
25281B	c=3+re, Abs=cat cov c,log10β,tstart, LR=cat cov δ,log10pT0,log10β,tstart, B	beta_c_f80_yes	1.10383	36.0579	NA	Orange= 1	1129.35	NA
25281B	c=3+re, Abs=cat cov c,log10β,tstart, LR=cat cov δ,log10pT0,log10β,tstart, B	beta_δ_LR_yes	-0.856136	-68.2315	Yellow	Yellow= 1	1129.35	NA
25281B	c=3+re, Abs=cat cov c,log10β,tstart, LR=cat cov δ,log10pT0,log10β,tstart, B	beta_log10β_f80_yes	0.522929	34.4519	NA	NA	1129.35	NA
25281B	c=3+re, Abs=cat cov c,log10β,tstart, LR=cat cov δ,log10pT0,log10β,tstart, B	beta_log10β_LR_yes	0.422596	-10.1533	NA	NA	1129.35	NA
25281B	c=3+re, Abs=cat cov c,log10β,tstart, LR=cat cov δ,log10pT0,log10β,tstart, B	beta_log10pT0_LR_yes	-0.0996596	-118.238	Orange	NA	1129.35	NA
25281B	c=3+re, Abs=cat cov c,log10β,tstart, LR=cat cov δ,log10pT0,log10β,tstart, B	beta_tstart_f80_yes	0.827126	-47.7027	NA	NA	1129.35	NA
25281B	c=3+re, Abs=cat cov c,log10β,tstart, LR=cat cov δ,log10pT0,log10β,tstart, B	beta_tstart_LR_yes	-1.1485	3.27411	NA	NA	1129.35	NA
25281B	c=3+re, Abs=cat cov c,log10β,tstart, LR=cat cov δ,log10pT0,log10β,tstart, B	δ_pop	0.325404	48.5661	NA	NA	1129.35	NA
25281B	c=3+re, Abs=cat cov c,log10β,tstart, LR=cat cov δ,log10pT0,log10β,tstart, B	log10β_pop	-3.94667	43.7853	NA	NA	1129.35	NA
25281B	c=3+re, Abs=cat cov c,log10β,tstart, LR=cat cov δ,log10pT0,log10β,tstart, B	log10pT0_pop	4.67795	7.84195	NA	NA	1129.35	NA
25281B	c=3+re, Abs=cat cov c,log10β,tstart, LR=cat cov δ,log10pT0,log10β,tstart, B	ω_c	1.11097	1862.03	Red	NA	1129.35	NA
25281B	c=3+re, Abs=cat cov c,log10β,tstart, LR=cat cov δ,log10pT0,log10β,tstart, B	ω_δ	1.15833	40.9361	NA	NA	1129.35	NA
25281B	c=3+re, Abs=cat cov c,log10β,tstart, LR=cat cov δ,log10pT0,log10β,tstart, B	ω_log10β	0.0711508	7.13917	NA	NA	1129.35	NA
25281B	c=3+re, Abs=cat cov c,log10β,tstart, LR=cat cov δ,log10pT0,log10β,tstart, B	ω_log10pT0	0.0399525	NA	NA	NA	1129.35	NA
25281B	c=3+re, Abs=cat cov c,log10β,tstart, LR=cat cov δ,log10pT0,log10β,tstart, B	ω_tstart	0.845631	440.861	Red	NA	1129.35	NA
25281B	c=3+re, Abs=cat cov c,log10β,tstart, LR=cat cov δ,log10pT0,log10β,tstart, B	tstart_pop	20.3933	2279.14	Red	NA	1129.35	NA
25291B	c=3+re, Abs=cat cov c,log10β,tstart, LR=cat cov δ,c,log10β,tstart, B	a	0.752611	4.46595	NA	Red= 3	1143.69	δ - log10pT0
25291B	c=3+re, Abs=cat cov c,log10β,tstart, LR=cat cov δ,c,log10β,tstart, B	beta_c_f80_yes	2.34558	-153.998	Orange	Orange= 3	1143.69	NA
25291B	c=3+re, Abs=cat cov c,log10β,tstart, LR=cat cov δ,c,log10β,tstart, B	beta_c_LR_yes	-0.95798	21.0285	NA	Yellow= 0	1143.69	NA
25291B	c=3+re, Abs=cat cov c,log10β,tstart, LR=cat cov δ,c,log10β,tstart, B	beta_δ_LR_yes	-0.208724	-276.6	Red	NA	1143.69	NA
25291B	c=3+re, Abs=cat cov c,log10β,tstart, LR=cat cov δ,c,log10β,tstart, B	beta_log10β_f80_yes	5.00608	1729.78	Red	NA	1143.69	NA
25291B	c=3+re, Abs=cat cov c,log10β,tstart, LR=cat cov δ,c,log10β,tstart, B	beta_log10β_LR_yes	0.0224065	-5.38731	NA	NA	1143.69	NA
25291B	c=3+re, Abs=cat cov c,log10β,tstart, LR=cat cov δ,c,log10β,tstart, B	beta_tstart_f80_yes	1.11878	-39.1521	NA	NA	1143.69	NA
25291B	c=3+re, Abs=cat cov c,log10β,tstart, LR=cat cov δ,c,log10β,tstart, B	beta_tstart_LR_yes	-1.34172	1.83244	NA	NA	1143.69	NA
25291B	c=3+re, Abs=cat cov c,log10β,tstart, LR=cat cov δ,c,log10β,tstart, B	δ_pop	0.18959	32.4507	NA	NA	1143.69	NA
25291B	c=3+re, Abs=cat cov c,log10β,tstart, LR=cat cov δ,c,log10β,tstart, B	log10β_pop	-3.52731	8.66006	NA	NA	1143.69	NA
25291B	c=3+re, Abs=cat cov c,log10β,tstart, LR=cat cov δ,c,log10β,tstart, B	log10pT0_pop	4.09497	4.93468	NA	NA	1143.69	NA
25291B	c=3+re, Abs=cat cov c,log10β,tstart, LR=cat cov δ,c,log10β,tstart, B	ω_c	0.842	996.793	Red	NA	1143.69	NA
25291B	c=3+re, Abs=cat cov c,log10β,tstart, LR=cat cov δ,c,log10β,tstart, B	ω_δ	1.0028	22.1335	NA	NA	1143.69	NA
25291B	c=3+re, Abs=cat cov c,log10β,tstart, LR=cat cov δ,c,log10β,tstart, B	ω_log10β	0.0958554	8.69374	NA	NA	1143.69	NA
25291B	c=3+re, Abs=cat cov c,log10β,tstart, LR=cat cov δ,c,log10β,tstart, B	ω_log10pT0	0.109027	7.3981	NA	NA	1143.69	NA
25291B	c=3+re, Abs=cat cov c,log10β,tstart, LR=cat cov δ,c,log10β,tstart, B	ω_tstart	0.764793	165.717	Orange	NA	1143.69	NA
25291B	c=3+re, Abs=cat cov c,log10β,tstart, LR=cat cov δ,c,log10β,tstart, B	tstart_pop	23.4269	117.842	Orange	NA	1143.69	NA
25301B	c=3+re, Abs=cat cov c,log10β,tstart, LR=cat cov log10pT0,c,log10β,tstart, B	a	0.753916	4.40174	NA	Red= 2	1135.08	NA - NA
25301B	c=3+re, Abs=cat cov c,log10β,tstart, LR=cat cov log10pT0,c,log10β,tstart, B	beta_c_f80_yes	1.33919	-60.9939	Yellow	Orange= 1	1135.08	NA
25301B	c=3+re, Abs=cat cov c,log10β,tstart, LR=cat cov log10pT0,c,log10β,tstart, B	beta_c_LR_yes	-2.30767	37.9678	NA	Yellow= 2	1135.08	NA
25301B	c=3+re, Abs=cat cov c,log10β,tstart, LR=cat cov log10pT0,c,log10β,tstart, B	beta_log10β_f80_yes	5.36847	19.0202	NA	NA	1135.08	NA
25301B	c=3+re, Abs=cat cov c,log10β,tstart, LR=cat cov log10pT0,c,log10β,tstart, B	beta_log10β_LR_yes	0.759994	-9.01975	NA	NA	1135.08	NA
25301B	c=3+re, Abs=cat cov c,log10β,tstart, LR=cat cov log10pT0,c,log10β,tstart, B	beta_log10pT0_LR_yes	-0.274065	-22.6682	NA	NA	1135.08	NA
25301B	c=3+re, Abs=cat cov c,log10β,tstart, LR=cat cov log10pT0,c,log10β,tstart, B	beta_tstart_f80_yes	1.19924	-68.4811	Yellow	NA	1135.08	NA
25301B	c=3+re, Abs=cat cov c,log10β,tstart, LR=cat cov log10pT0,c,log10β,tstart, B	beta_tstart_LR_yes	-1.17807	4.94746	NA	NA	1135.08	NA
25301B	c=3+re, Abs=cat cov c,log10β,tstart, LR=cat cov log10pT0,c,log10β,tstart, B	δ_pop	0.26523	44.4064	NA	NA	1135.08	NA
25301B	c=3+re, Abs=cat cov c,log10β,tstart, LR=cat cov log10pT0,c,log10β,tstart, B	log10β_pop	-4.06489	11.929	NA	NA	1135.08	NA
25301B	c=3+re, Abs=cat cov c,log10β,tstart, LR=cat cov log10pT0,c,log10β,tstart, B	log10pT0_pop	4.59918	4.74164	NA	NA	1135.08	NA
25301B	c=3+re, Abs=cat cov c,log10β,tstart, LR=cat cov log10pT0,c,log10β,tstart, B	ω_c	0.845056	1438.22	Red	NA	1135.08	NA
25301B	c=3+re, Abs=cat cov c,log10β,tstart, LR=cat cov log10pT0,c,log10β,tstart, B	ω_δ	1.29091	25.4548	NA	NA	1135.08	NA
25301B	c=3+re, Abs=cat cov c,log10β,tstart, LR=cat cov log10pT0,c,log10β,tstart, B	ω_log10β	0.0571408	7.91685	NA	NA	1135.08	NA
25301B	c=3+re, Abs=cat cov c,log10β,tstart, LR=cat cov log10pT0,c,log10β,tstart, B	ω_log10pT0	0.0640801	8.38959	NA	NA	1135.08	NA
25301B	c=3+re, Abs=cat cov c,log10β,tstart, LR=cat cov log10pT0,c,log10β,tstart, B	ω_tstart	0.859315	286.409	Red	NA	1135.08	NA
25301B	c=3+re, Abs=cat cov c,log10β,tstart, LR=cat cov log10pT0,c,log10β,tstart, B	tstart_pop	18.9522	128.969	Orange	NA	1135.08	NA
25311B	c=3+re, Abs=cat cov c,log10β,tstart, LR=cat cov δ,log10pT0,c,log10β,tstart, B	a	0.75475	3.82297	NA	Red= 4	1130.16	NA - NA
25311B	c=3+re, Abs=cat cov c,log10β,tstart, LR=cat cov δ,log10pT0,c,log10β,tstart, B	beta_c_f80_yes	0.725839	-72.2982	Yellow	Orange= 0	1130.16	NA
25311B	c=3+re, Abs=cat cov c,log10β,tstart, LR=cat cov δ,log10pT0,c,log10β,tstart, B	beta_c_LR_yes	-2.1905	23.4203	NA	Yellow= 2	1130.16	NA
25311B	c=3+re, Abs=cat cov c,log10β,tstart, LR=cat cov δ,log10pT0,c,log10β,tstart, B	beta_δ_LR_yes	-0.0397048	-2909.8	Red	NA	1130.16	NA
25311B	c=3+re, Abs=cat cov c,log10β,tstart, LR=cat cov δ,log10pT0,c,log10β,tstart, B	beta_log10β_f80_yes	0.264705	32.881	NA	NA	1130.16	NA
25311B	c=3+re, Abs=cat cov c,log10β,tstart, LR=cat cov δ,log10pT0,c,log10β,tstart, B	beta_log10β_LR_yes	0.564454	-3.41968	NA	NA	1130.16	NA
25311B	c=3+re, Abs=cat cov c,log10β,tstart, LR=cat cov δ,log10pT0,c,log10β,tstart, B	beta_log10pT0_LR_yes	-0.26402	-38.5038	NA	NA	1130.16	NA
25311B	c=3+re, Abs=cat cov c,log10β,tstart, LR=cat cov δ,log10pT0,c,log10β,tstart, B	beta_tstart_f80_yes	0.906564	-55.9668	Yellow	NA	1130.16	NA
25311B	c=3+re, Abs=cat cov c,log10β,tstart, LR=cat cov δ,log10pT0,c,log10β,tstart, B	beta_tstart_LR_yes	-1.41147	4.1178	NA	NA	1130.16	NA
25311B	c=3+re, Abs=cat cov c,log10β,tstart, LR=cat cov δ,log10pT0,c,log10β,tstart, B	δ_pop	0.240447	39.1775	NA	NA	1130.16	NA
25311B	c=3+re, Abs=cat cov c,log10β,tstart, LR=cat cov δ,log10pT0,c,log10β,tstart, B	log10β_pop	-3.87598	5.54079	NA	NA	1130.16	NA
25311B	c=3+re, Abs=cat cov c,log10β,tstart, LR=cat cov δ,log10pT0,c,log10β,tstart, B	log10pT0_pop	4.50052	7.09874	NA	NA	1130.16	NA
25311B	c=3+re, Abs=cat cov c,log10β,tstart, LR=cat cov δ,log10pT0,c,log10β,tstart, B	ω_c	1.00439	813.003	Red	NA	1130.16	NA
25311B	c=3+re, Abs=cat cov c,log10β,tstart, LR=cat cov δ,log10pT0,c,log10β,tstart, B	ω_δ	1.15395	39.2684	NA	NA	1130.16	NA
25311B	c=3+re, Abs=cat cov c,log10β,tstart, LR=cat cov δ,log10pT0,c,log10β,tstart, B	ω_log10β	0.0356711	3.53188	NA	NA	1130.16	NA
25311B	c=3+re, Abs=cat cov c,log10β,tstart, LR=cat cov δ,log10pT0,c,log10β,tstart, B	ω_log10pT0	0.05708	7.31419	NA	NA	1130.16	NA
25311B	c=3+re, Abs=cat cov c,log10β,tstart, LR=cat cov δ,log10pT0,c,log10β,tstart, B	ω_tstart	0.92253	692.537	Red	NA	1130.16	NA
25311B	c=3+re, Abs=cat cov c,log10β,tstart, LR=cat cov δ,log10pT0,c,log10β,tstart, B	tstart_pop	21.4472	2810.77	Red	NA	1130.16	NA
26011B	c=3+re, Abs=cat cov δ,log10pT0,c,log10β, LR=cat cov δ, B	a	0.748659	3.43677	NA	Red= 3	1131.61	NA - NA
26011B	c=3+re, Abs=cat cov δ,log10pT0,c,log10β, LR=cat cov δ, B	beta_c_f80_yes	-2.1422	31.8206	NA	Orange= 2	1131.61	NA
26011B	c=3+re, Abs=cat cov δ,log10pT0,c,log10β, LR=cat cov δ, B	beta_δ_f80_yes	-0.7972	-165.428	Orange	Yellow= 0	1131.61	NA
26011B	c=3+re, Abs=cat cov δ,log10pT0,c,log10β, LR=cat cov δ, B	beta_δ_LR_yes	0.0739055	725.569	Red	NA	1131.61	NA
26011B	c=3+re, Abs=cat cov δ,log10pT0,c,log10β, LR=cat cov δ, B	beta_log10β_f80_yes	0.80031	-4.00256	NA	NA	1131.61	NA
26011B	c=3+re, Abs=cat cov δ,log10pT0,c,log10β, LR=cat cov δ, B	beta_log10pT0_f80_yes	-0.437555	-25.2746	NA	NA	1131.61	NA
26011B	c=3+re, Abs=cat cov δ,log10pT0,c,log10β, LR=cat cov δ, B	δ_pop	0.242442	35.1806	NA	NA	1131.61	NA
26011B	c=3+re, Abs=cat cov δ,log10pT0,c,log10β, LR=cat cov δ, B	log10β_pop	-3.76585	-4.33239	NA	NA	1131.61	NA
26011B	c=3+re, Abs=cat cov δ,log10pT0,c,log10β, LR=cat cov δ, B	log10pT0_pop	4.50896	1.36123	NA	NA	1131.61	NA
26011B	c=3+re, Abs=cat cov δ,log10pT0,c,log10β, LR=cat cov δ, B	ω_c	1.22223	1453.74	Red	NA	1131.61	NA
26011B	c=3+re, Abs=cat cov δ,log10pT0,c,log10β, LR=cat cov δ, B	ω_δ	1.11689	2.28488	NA	NA	1131.61	NA
26011B	c=3+re, Abs=cat cov δ,log10pT0,c,log10β, LR=cat cov δ, B	ω_log10β	0.0977646	5.12169	NA	NA	1131.61	NA
26011B	c=3+re, Abs=cat cov δ,log10pT0,c,log10β, LR=cat cov δ, B	ω_log10pT0	0.0260772	1.46967	NA	NA	1131.61	NA
26011B	c=3+re, Abs=cat cov δ,log10pT0,c,log10β, LR=cat cov δ, B	ω_tstart	0.992559	187.678	Orange	NA	1131.61	NA
26011B	c=3+re, Abs=cat cov δ,log10pT0,c,log10β, LR=cat cov δ, B	tstart_pop	12.1728	344.152	Red	NA	1131.61	NA
26021B	c=3+re, Abs=cat cov δ,log10pT0,c,log10β, LR=cat cov log10pT0, B	a	0.732599	5.80788	NA	Red= 4	1144.78	NA - NA
26021B	c=3+re, Abs=cat cov δ,log10pT0,c,log10β, LR=cat cov log10pT0, B	beta_c_f80_yes	-3.13775	68.1593	Yellow	Orange= 1	1144.78	NA
26021B	c=3+re, Abs=cat cov δ,log10pT0,c,log10β, LR=cat cov log10pT0, B	beta_δ_f80_yes	-0.600033	-379.323	Red	Yellow= 1	1144.78	NA
26021B	c=3+re, Abs=cat cov δ,log10pT0,c,log10β, LR=cat cov log10pT0, B	beta_log10β_f80_yes	1.3251	-26.7804	NA	NA	1144.78	NA
26021B	c=3+re, Abs=cat cov δ,log10pT0,c,log10β, LR=cat cov log10pT0, B	beta_log10pT0_f80_yes	-0.514783	-32.1268	NA	NA	1144.78	NA
26021B	c=3+re, Abs=cat cov δ,log10pT0,c,log10β, LR=cat cov log10pT0, B	beta_log10pT0_LR_yes	-0.0655055	-580.457	Red	NA	1144.78	NA
26021B	c=3+re, Abs=cat cov δ,log10pT0,c,log10β, LR=cat cov log10pT0, B	δ_pop	0.284921	100.055	Orange	NA	1144.78	NA
26021B	c=3+re, Abs=cat cov δ,log10pT0,c,log10β, LR=cat cov log10pT0, B	log10β_pop	-3.61264	-8.071	NA	NA	1144.78	NA
26021B	c=3+re, Abs=cat cov δ,log10pT0,c,log10β, LR=cat cov log10pT0, B	log10pT0_pop	4.57248	31.3631	NA	NA	1144.78	NA
26021B	c=3+re, Abs=cat cov δ,log10pT0,c,log10β, LR=cat cov log10pT0, B	ω_c	1.6139	815.037	Red	NA	1144.78	NA
26021B	c=3+re, Abs=cat cov δ,log10pT0,c,log10β, LR=cat cov log10pT0, B	ω_δ	0.802502	2.54986	NA	NA	1144.78	NA
26021B	c=3+re, Abs=cat cov δ,log10pT0,c,log10β, LR=cat cov log10pT0, B	ω_log10β	0.432455	29.0528	NA	NA	1144.78	NA
26021B	c=3+re, Abs=cat cov δ,log10pT0,c,log10β, LR=cat cov log10pT0, B	ω_log10pT0	0.124787	18.3533	NA	NA	1144.78	NA
26021B	c=3+re, Abs=cat cov δ,log10pT0,c,log10β, LR=cat cov log10pT0, B	ω_tstart	0.956382	38.2849	NA	NA	1144.78	NA
26021B	c=3+re, Abs=cat cov δ,log10pT0,c,log10β, LR=cat cov log10pT0, B	tstart_pop	13.4214	213.45	Red	NA	1144.78	NA
26031B	c=3+re, Abs=cat cov δ,log10pT0,c,log10β, LR=cat cov c, B	a	0.751853	3.63273	NA	Red= 2	1136.25	δ - log10β
26031B	c=3+re, Abs=cat cov δ,log10pT0,c,log10β, LR=cat cov c, B	beta_c_f80_yes	-2.21877	-214.012	Red	Orange= 2	1136.25	NA
26031B	c=3+re, Abs=cat cov δ,log10pT0,c,log10β, LR=cat cov c, B	beta_c_LR_yes	-0.827605	31.2792	NA	Yellow= 0	1136.25	NA
26031B	c=3+re, Abs=cat cov δ,log10pT0,c,log10β, LR=cat cov c, B	beta_δ_f80_yes	-0.774653	-182.556	Orange	NA	1136.25	NA
26031B	c=3+re, Abs=cat cov δ,log10pT0,c,log10β, LR=cat cov c, B	beta_log10β_f80_yes	7.25314	-5.01581	NA	NA	1136.25	NA
26031B	c=3+re, Abs=cat cov δ,log10pT0,c,log10β, LR=cat cov c, B	beta_log10pT0_f80_yes	-0.562084	-15.33	NA	NA	1136.25	NA
26031B	c=3+re, Abs=cat cov δ,log10pT0,c,log10β, LR=cat cov c, B	δ_pop	0.278452	35.6165	NA	NA	1136.25	NA
26031B	c=3+re, Abs=cat cov δ,log10pT0,c,log10β, LR=cat cov c, B	log10β_pop	-3.6549	-6.40447	NA	NA	1136.25	NA
26031B	c=3+re, Abs=cat cov δ,log10pT0,c,log10β, LR=cat cov c, B	log10pT0_pop	4.3196	2.66401	NA	NA	1136.25	NA
26031B	c=3+re, Abs=cat cov δ,log10pT0,c,log10β, LR=cat cov c, B	ω_c	1.50801	1036.2	Red	NA	1136.25	NA
26031B	c=3+re, Abs=cat cov δ,log10pT0,c,log10β, LR=cat cov c, B	ω_δ	1.027	2.60537	NA	NA	1136.25	NA
26031B	c=3+re, Abs=cat cov δ,log10pT0,c,log10β, LR=cat cov c, B	ω_log10β	0.122146	6.31321	NA	NA	1136.25	NA
26031B	c=3+re, Abs=cat cov δ,log10pT0,c,log10β, LR=cat cov c, B	ω_log10pT0	0.0360863	4.01308	NA	NA	1136.25	NA
26031B	c=3+re, Abs=cat cov δ,log10pT0,c,log10β, LR=cat cov c, B	ω_tstart	0.962214	144.053	Orange	NA	1136.25	NA
26031B	c=3+re, Abs=cat cov δ,log10pT0,c,log10β, LR=cat cov c, B	tstart_pop	14.3492	42.9196	NA	NA	1136.25	NA
26041B	c=3+re, Abs=cat cov δ,log10pT0,c,log10β, LR=cat cov log10β, B	a	0.74712	3.24648	NA	Red= 4	1127.58	NA - NA
26041B	c=3+re, Abs=cat cov δ,log10pT0,c,log10β, LR=cat cov log10β, B	beta_c_f80_yes	-3.08704	30.5254	NA	Orange= 0	1127.58	NA
26041B	c=3+re, Abs=cat cov δ,log10pT0,c,log10β, LR=cat cov log10β, B	beta_δ_f80_yes	0.212421	382.552	Red	Yellow= 0	1127.58	NA
26041B	c=3+re, Abs=cat cov δ,log10pT0,c,log10β, LR=cat cov log10β, B	beta_log10β_f80_yes	0.67173	36.1981	NA	NA	1127.58	NA
26041B	c=3+re, Abs=cat cov δ,log10pT0,c,log10β, LR=cat cov log10β, B	beta_log10β_LR_yes	0.278455	-1.72743	NA	NA	1127.58	NA
26041B	c=3+re, Abs=cat cov δ,log10pT0,c,log10β, LR=cat cov log10β, B	beta_log10pT0_f80_yes	-0.417855	-14.0151	NA	NA	1127.58	NA
26041B	c=3+re, Abs=cat cov δ,log10pT0,c,log10β, LR=cat cov log10β, B	δ_pop	0.222053	24.3955	NA	NA	1127.58	NA
26041B	c=3+re, Abs=cat cov δ,log10pT0,c,log10β, LR=cat cov log10β, B	log10β_pop	-3.86743	-1.50178	NA	NA	1127.58	NA
26041B	c=3+re, Abs=cat cov δ,log10pT0,c,log10β, LR=cat cov log10β, B	log10pT0_pop	4.36456	1.6126	NA	NA	1127.58	NA
26041B	c=3+re, Abs=cat cov δ,log10pT0,c,log10β, LR=cat cov log10β, B	ω_c	1.27023	1220.27	Red	NA	1127.58	NA
26041B	c=3+re, Abs=cat cov δ,log10pT0,c,log10β, LR=cat cov log10β, B	ω_δ	0.980043	2.09378	NA	NA	1127.58	NA
26041B	c=3+re, Abs=cat cov δ,log10pT0,c,log10β, LR=cat cov log10β, B	ω_log10β	0.0378908	1.76753	NA	NA	1127.58	NA
26041B	c=3+re, Abs=cat cov δ,log10pT0,c,log10β, LR=cat cov log10β, B	ω_log10pT0	0.0246418	2.10885	NA	NA	1127.58	NA
26041B	c=3+re, Abs=cat cov δ,log10pT0,c,log10β, LR=cat cov log10β, B	ω_tstart	1.04182	519.646	Red	NA	1127.58	NA
26041B	c=3+re, Abs=cat cov δ,log10pT0,c,log10β, LR=cat cov log10β, B	tstart_pop	11.9567	401.252	Red	NA	1127.58	NA
26051B	c=3+re, Abs=cat cov δ,log10pT0,c,log10β, LR=cat cov tstart, B	a	0.750864	4.35256	NA	Red= 2	1136.37	NA - NA
26051B	c=3+re, Abs=cat cov δ,log10pT0,c,log10β, LR=cat cov tstart, B	beta_c_f80_yes	-3.06557	94.1353	Yellow	Orange= 2	1136.37	NA
26051B	c=3+re, Abs=cat cov δ,log10pT0,c,log10β, LR=cat cov tstart, B	beta_δ_f80_yes	0.114177	4534.84	Red	Yellow= 3	1136.37	NA
26051B	c=3+re, Abs=cat cov δ,log10pT0,c,log10β, LR=cat cov tstart, B	beta_log10β_f80_yes	6.82425	-32.8432	NA	NA	1136.37	NA
26051B	c=3+re, Abs=cat cov δ,log10pT0,c,log10β, LR=cat cov tstart, B	beta_log10pT0_f80_yes	-0.478718	-108.87	Orange	NA	1136.37	NA
26051B	c=3+re, Abs=cat cov δ,log10pT0,c,log10β, LR=cat cov tstart, B	beta_tstart_LR_yes	-0.850699	1.32687	NA	NA	1136.37	NA
26051B	c=3+re, Abs=cat cov δ,log10pT0,c,log10β, LR=cat cov tstart, B	δ_pop	0.188411	22.7674	NA	NA	1136.37	NA
26051B	c=3+re, Abs=cat cov δ,log10pT0,c,log10β, LR=cat cov tstart, B	log10β_pop	-3.39296	-3.21989	NA	NA	1136.37	NA
26051B	c=3+re, Abs=cat cov δ,log10pT0,c,log10β, LR=cat cov tstart, B	log10pT0_pop	4.35784	2.97002	NA	NA	1136.37	NA
26051B	c=3+re, Abs=cat cov δ,log10pT0,c,log10β, LR=cat cov tstart, B	ω_c	1.85189	515.469	Red	NA	1136.37	NA
26051B	c=3+re, Abs=cat cov δ,log10pT0,c,log10β, LR=cat cov tstart, B	ω_δ	0.556271	-75.5708	Yellow	NA	1136.37	NA
26051B	c=3+re, Abs=cat cov δ,log10pT0,c,log10β, LR=cat cov tstart, B	ω_log10β	0.1057	6.36501	NA	NA	1136.37	NA
26051B	c=3+re, Abs=cat cov δ,log10pT0,c,log10β, LR=cat cov tstart, B	ω_log10pT0	0.0732909	13.7438	NA	NA	1136.37	NA
26051B	c=3+re, Abs=cat cov δ,log10pT0,c,log10β, LR=cat cov tstart, B	ω_tstart	0.781218	123.776	Orange	NA	1136.37	NA
26051B	c=3+re, Abs=cat cov δ,log10pT0,c,log10β, LR=cat cov tstart, B	tstart_pop	24.4568	81.6974	Yellow	NA	1136.37	NA
26061B	c=3+re, Abs=cat cov δ,log10pT0,c,log10β, LR=cat cov δ,log10pT0, B	a	0.736441	3.24286	NA	Red= 6	1132.12	NA - NA
26061B	c=3+re, Abs=cat cov δ,log10pT0,c,log10β, LR=cat cov δ,log10pT0, B	beta_c_f80_yes	-2.55104	NA	NA	Orange= 0	1132.12	NA
26061B	c=3+re, Abs=cat cov δ,log10pT0,c,log10β, LR=cat cov δ,log10pT0, B	beta_δ_f80_yes	-0.0721531	-1869.59	Red	Yellow= 0	1132.12	NA
26061B	c=3+re, Abs=cat cov δ,log10pT0,c,log10β, LR=cat cov δ,log10pT0, B	beta_δ_LR_yes	0.0305759	1667.24	Red	NA	1132.12	NA
26061B	c=3+re, Abs=cat cov δ,log10pT0,c,log10β, LR=cat cov δ,log10pT0, B	beta_log10β_f80_yes	1.06329	-6.86809	NA	NA	1132.12	NA
26061B	c=3+re, Abs=cat cov δ,log10pT0,c,log10β, LR=cat cov δ,log10pT0, B	beta_log10pT0_f80_yes	-0.397133	-28.418	NA	NA	1132.12	NA
26061B	c=3+re, Abs=cat cov δ,log10pT0,c,log10β, LR=cat cov δ,log10pT0, B	beta_log10pT0_LR_yes	0.019517	293.479	Red	NA	1132.12	NA
26061B	c=3+re, Abs=cat cov δ,log10pT0,c,log10β, LR=cat cov δ,log10pT0, B	δ_pop	0.258885	32.9383	NA	NA	1132.12	NA
26061B	c=3+re, Abs=cat cov δ,log10pT0,c,log10β, LR=cat cov δ,log10pT0, B	log10β_pop	-3.8348	-4.18932	NA	NA	1132.12	NA
26061B	c=3+re, Abs=cat cov δ,log10pT0,c,log10β, LR=cat cov δ,log10pT0, B	log10pT0_pop	4.41369	1.80533	NA	NA	1132.12	NA
26061B	c=3+re, Abs=cat cov δ,log10pT0,c,log10β, LR=cat cov δ,log10pT0, B	ω_c	1.36517	1477.38	Red	NA	1132.12	NA
26061B	c=3+re, Abs=cat cov δ,log10pT0,c,log10β, LR=cat cov δ,log10pT0, B	ω_δ	0.992863	2.56103	NA	NA	1132.12	NA
26061B	c=3+re, Abs=cat cov δ,log10pT0,c,log10β, LR=cat cov δ,log10pT0, B	ω_log10β	0.0906909	6.56407	NA	NA	1132.12	NA
26061B	c=3+re, Abs=cat cov δ,log10pT0,c,log10β, LR=cat cov δ,log10pT0, B	ω_log10pT0	0.0247439	4.9171	NA	NA	1132.12	NA
26061B	c=3+re, Abs=cat cov δ,log10pT0,c,log10β, LR=cat cov δ,log10pT0, B	ω_tstart	1.0142	248.354	Red	NA	1132.12	NA
26061B	c=3+re, Abs=cat cov δ,log10pT0,c,log10β, LR=cat cov δ,log10pT0, B	tstart_pop	11.6267	251.836	Red	NA	1132.12	NA
26071B	c=3+re, Abs=cat cov δ,log10pT0,c,log10β, LR=cat cov δ,c, B	a	0.746268	3.24222	NA	Red= 4	1131.27	log10pT0 - tstart
26071B	c=3+re, Abs=cat cov δ,log10pT0,c,log10β, LR=cat cov δ,c, B	beta_c_f80_yes	-1.67804	-164.14	Orange	Orange= 2	1131.27	NA
26071B	c=3+re, Abs=cat cov δ,log10pT0,c,log10β, LR=cat cov δ,c, B	beta_c_LR_yes	-0.886713	32.8125	NA	Yellow= 0	1131.27	NA
26071B	c=3+re, Abs=cat cov δ,log10pT0,c,log10β, LR=cat cov δ,c, B	beta_δ_f80_yes	-0.953245	-129.554	Orange	NA	1131.27	NA
26071B	c=3+re, Abs=cat cov δ,log10pT0,c,log10β, LR=cat cov δ,c, B	beta_δ_LR_yes	0.367334	222.661	Red	NA	1131.27	NA
26071B	c=3+re, Abs=cat cov δ,log10pT0,c,log10β, LR=cat cov δ,c, B	beta_log10β_f80_yes	0.937658	NA	NA	NA	1131.27	NA
26071B	c=3+re, Abs=cat cov δ,log10pT0,c,log10β, LR=cat cov δ,c, B	beta_log10pT0_f80_yes	-0.470248	-11.2484	NA	NA	1131.27	NA
26071B	c=3+re, Abs=cat cov δ,log10pT0,c,log10β, LR=cat cov δ,c, B	δ_pop	0.225108	31.3215	NA	NA	1131.27	NA
26071B	c=3+re, Abs=cat cov δ,log10pT0,c,log10β, LR=cat cov δ,c, B	log10β_pop	-3.88897	-1.34993	NA	NA	1131.27	NA
26071B	c=3+re, Abs=cat cov δ,log10pT0,c,log10β, LR=cat cov δ,c, B	log10pT0_pop	4.39879	2.567	NA	NA	1131.27	NA
26071B	c=3+re, Abs=cat cov δ,log10pT0,c,log10β, LR=cat cov δ,c, B	ω_c	1.05776	1146.7	Red	NA	1131.27	NA
26071B	c=3+re, Abs=cat cov δ,log10pT0,c,log10β, LR=cat cov δ,c, B	ω_δ	0.989409	2.3521	NA	NA	1131.27	NA
26071B	c=3+re, Abs=cat cov δ,log10pT0,c,log10β, LR=cat cov δ,c, B	ω_log10β	0.0144654	0.784157	NA	NA	1131.27	NA
26071B	c=3+re, Abs=cat cov δ,log10pT0,c,log10β, LR=cat cov δ,c, B	ω_log10pT0	0.0248197	2.00167	NA	NA	1131.27	NA
26071B	c=3+re, Abs=cat cov δ,log10pT0,c,log10β, LR=cat cov δ,c, B	ω_tstart	1.07755	1421.3	Red	NA	1131.27	NA
26071B	c=3+re, Abs=cat cov δ,log10pT0,c,log10β, LR=cat cov δ,c, B	tstart_pop	10.3711	293.706	Red	NA	1131.27	NA
26081B	c=3+re, Abs=cat cov δ,log10pT0,c,log10β, LR=cat cov δ,log10β, B	a	0.742486	3.09681	NA	Red= 4	1131.06	NA - NA
26081B	c=3+re, Abs=cat cov δ,log10pT0,c,log10β, LR=cat cov δ,log10β, B	beta_c_f80_yes	-3.67181	24.9481	NA	Orange= 0	1131.06	NA
26081B	c=3+re, Abs=cat cov δ,log10pT0,c,log10β, LR=cat cov δ,log10β, B	beta_δ_f80_yes	1.6461	48.8339	NA	Yellow= 1	1131.06	NA
26081B	c=3+re, Abs=cat cov δ,log10pT0,c,log10β, LR=cat cov δ,log10β, B	beta_δ_LR_yes	-0.162646	-294.601	Red	NA	1131.06	NA
26081B	c=3+re, Abs=cat cov δ,log10pT0,c,log10β, LR=cat cov δ,log10β, B	beta_log10β_f80_yes	0.40058	79.8375	Yellow	NA	1131.06	NA
26081B	c=3+re, Abs=cat cov δ,log10pT0,c,log10β, LR=cat cov δ,log10β, B	beta_log10β_LR_yes	0.26778	-3.72869	NA	NA	1131.06	NA
26081B	c=3+re, Abs=cat cov δ,log10pT0,c,log10β, LR=cat cov δ,log10β, B	beta_log10pT0_f80_yes	-0.252159	-22.4447	NA	NA	1131.06	NA
26081B	c=3+re, Abs=cat cov δ,log10pT0,c,log10β, LR=cat cov δ,log10β, B	δ_pop	0.320212	32.0301	NA	NA	1131.06	NA
26081B	c=3+re, Abs=cat cov δ,log10pT0,c,log10β, LR=cat cov δ,log10β, B	log10β_pop	-4.013	-3.19733	NA	NA	1131.06	NA
26081B	c=3+re, Abs=cat cov δ,log10pT0,c,log10β, LR=cat cov δ,log10β, B	log10pT0_pop	4.4851	1.64308	NA	NA	1131.06	NA
26081B	c=3+re, Abs=cat cov δ,log10pT0,c,log10β, LR=cat cov δ,log10β, B	ω_c	1.4055	889.832	Red	NA	1131.06	NA
26081B	c=3+re, Abs=cat cov δ,log10pT0,c,log10β, LR=cat cov δ,log10β, B	ω_δ	0.856484	1.71038	NA	NA	1131.06	NA
26081B	c=3+re, Abs=cat cov δ,log10pT0,c,log10β, LR=cat cov δ,log10β, B	ω_log10β	0.0989483	3.50424	NA	NA	1131.06	NA
26081B	c=3+re, Abs=cat cov δ,log10pT0,c,log10β, LR=cat cov δ,log10β, B	ω_log10pT0	0.0309869	1.92574	NA	NA	1131.06	NA
26081B	c=3+re, Abs=cat cov δ,log10pT0,c,log10β, LR=cat cov δ,log10β, B	ω_tstart	1.08715	212.725	Red	NA	1131.06	NA
26081B	c=3+re, Abs=cat cov δ,log10pT0,c,log10β, LR=cat cov δ,log10β, B	tstart_pop	11.0101	665.924	Red	NA	1131.06	NA
26091B	c=3+re, Abs=cat cov δ,log10pT0,c,log10β, LR=cat cov δ,tstart, B	a	0.722791	4.39615	NA	Red= 3	1144.41	log10pT0 - c
26091B	c=3+re, Abs=cat cov δ,log10pT0,c,log10β, LR=cat cov δ,tstart, B	beta_c_f80_yes	-3.18599	47.1007	NA	Orange= 0	1144.41	NA
26091B	c=3+re, Abs=cat cov δ,log10pT0,c,log10β, LR=cat cov δ,tstart, B	beta_δ_f80_yes	-0.444981	-310.658	Red	Yellow= 2	1144.41	NA
26091B	c=3+re, Abs=cat cov δ,log10pT0,c,log10β, LR=cat cov δ,tstart, B	beta_δ_LR_yes	-0.690351	-89.5721	Yellow	NA	1144.41	NA
26091B	c=3+re, Abs=cat cov δ,log10pT0,c,log10β, LR=cat cov δ,tstart, B	beta_log10β_f80_yes	1.4048	-19.8476	NA	NA	1144.41	NA
26091B	c=3+re, Abs=cat cov δ,log10pT0,c,log10β, LR=cat cov δ,tstart, B	beta_log10pT0_f80_yes	-0.59389	-44.7868	NA	NA	1144.41	NA
26091B	c=3+re, Abs=cat cov δ,log10pT0,c,log10β, LR=cat cov δ,tstart, B	beta_tstart_LR_yes	-0.988992	1.62444	NA	NA	1144.41	NA
26091B	c=3+re, Abs=cat cov δ,log10pT0,c,log10β, LR=cat cov δ,tstart, B	δ_pop	0.45406	54.4168	Yellow	NA	1144.41	NA
26091B	c=3+re, Abs=cat cov δ,log10pT0,c,log10β, LR=cat cov δ,tstart, B	log10β_pop	-3.67762	-8.60762	NA	NA	1144.41	NA
26091B	c=3+re, Abs=cat cov δ,log10pT0,c,log10β, LR=cat cov δ,tstart, B	log10pT0_pop	4.54187	6.8266	NA	NA	1144.41	NA
26091B	c=3+re, Abs=cat cov δ,log10pT0,c,log10β, LR=cat cov δ,tstart, B	ω_c	1.50506	289.84	Red	NA	1144.41	NA
26091B	c=3+re, Abs=cat cov δ,log10pT0,c,log10β, LR=cat cov δ,tstart, B	ω_δ	0.961858	-26.6837	NA	NA	1144.41	NA
26091B	c=3+re, Abs=cat cov δ,log10pT0,c,log10β, LR=cat cov δ,tstart, B	ω_log10β	0.530273	NA	NA	NA	1144.41	NA
26091B	c=3+re, Abs=cat cov δ,log10pT0,c,log10β, LR=cat cov δ,tstart, B	ω_log10pT0	0.147376	9.24115	NA	NA	1144.41	NA
26091B	c=3+re, Abs=cat cov δ,log10pT0,c,log10β, LR=cat cov δ,tstart, B	ω_tstart	0.851257	28.7413	NA	NA	1144.41	NA
26091B	c=3+re, Abs=cat cov δ,log10pT0,c,log10β, LR=cat cov δ,tstart, B	tstart_pop	23.0863	423.689	Red	NA	1144.41	NA
26101B	c=3+re, Abs=cat cov δ,log10pT0,c,log10β, LR=cat cov log10pT0,c, B	a	0.749641	3.62923	NA	Red= 2	1137.92	NA - NA
26101B	c=3+re, Abs=cat cov δ,log10pT0,c,log10β, LR=cat cov log10pT0,c, B	beta_c_f80_yes	-1.34541	-125.138	Orange	Orange= 3	1137.92	NA
26101B	c=3+re, Abs=cat cov δ,log10pT0,c,log10β, LR=cat cov log10pT0,c, B	beta_c_LR_yes	-1.51967	29.104	NA	Yellow= 1	1137.92	NA
26101B	c=3+re, Abs=cat cov δ,log10pT0,c,log10β, LR=cat cov log10pT0,c, B	beta_δ_f80_yes	-0.890469	-153.907	Orange	NA	1137.92	NA
26101B	c=3+re, Abs=cat cov δ,log10pT0,c,log10β, LR=cat cov log10pT0,c, B	beta_log10β_f80_yes	3.46762	-9.00859	NA	NA	1137.92	NA
26101B	c=3+re, Abs=cat cov δ,log10pT0,c,log10β, LR=cat cov log10pT0,c, B	beta_log10pT0_f80_yes	-0.455138	-21.3088	NA	NA	1137.92	NA
26101B	c=3+re, Abs=cat cov δ,log10pT0,c,log10β, LR=cat cov log10pT0,c, B	beta_log10pT0_LR_yes	-0.0856667	-110.378	Orange	NA	1137.92	NA
26101B	c=3+re, Abs=cat cov δ,log10pT0,c,log10β, LR=cat cov log10pT0,c, B	δ_pop	0.28537	22.156	NA	NA	1137.92	NA
26101B	c=3+re, Abs=cat cov δ,log10pT0,c,log10β, LR=cat cov log10pT0,c, B	log10β_pop	-3.62061	NA	NA	NA	1137.92	NA
26101B	c=3+re, Abs=cat cov δ,log10pT0,c,log10β, LR=cat cov log10pT0,c, B	log10pT0_pop	4.33967	4.76047	NA	NA	1137.92	NA
26101B	c=3+re, Abs=cat cov δ,log10pT0,c,log10β, LR=cat cov log10pT0,c, B	ω_c	1.61815	478.618	Red	NA	1137.92	NA
26101B	c=3+re, Abs=cat cov δ,log10pT0,c,log10β, LR=cat cov log10pT0,c, B	ω_δ	0.643934	1.70418	NA	NA	1137.92	NA
26101B	c=3+re, Abs=cat cov δ,log10pT0,c,log10β, LR=cat cov log10pT0,c, B	ω_log10β	0.0699179	5.05594	NA	NA	1137.92	NA
26101B	c=3+re, Abs=cat cov δ,log10pT0,c,log10β, LR=cat cov log10pT0,c, B	ω_log10pT0	0.0618733	7.89768	NA	NA	1137.92	NA
26101B	c=3+re, Abs=cat cov δ,log10pT0,c,log10β, LR=cat cov log10pT0,c, B	ω_tstart	1.00848	295.289	Red	NA	1137.92	NA
26101B	c=3+re, Abs=cat cov δ,log10pT0,c,log10β, LR=cat cov log10pT0,c, B	tstart_pop	12.8901	80.7674	Yellow	NA	1137.92	NA
26111B	c=3+re, Abs=cat cov δ,log10pT0,c,log10β, LR=cat cov log10pT0,log10β, B	a	0.737251	3.09252	NA	Red= 3	1130.04	NA - NA
26111B	c=3+re, Abs=cat cov δ,log10pT0,c,log10β, LR=cat cov log10pT0,log10β, B	beta_c_f80_yes	-3.49816	25.3064	NA	Orange= 0	1130.04	NA
26111B	c=3+re, Abs=cat cov δ,log10pT0,c,log10β, LR=cat cov log10pT0,log10β, B	beta_δ_f80_yes	1.49368	57.5181	Yellow	Yellow= 2	1130.04	NA
26111B	c=3+re, Abs=cat cov δ,log10pT0,c,log10β, LR=cat cov log10pT0,log10β, B	beta_log10β_f80_yes	0.456592	36.461	NA	NA	1130.04	NA
26111B	c=3+re, Abs=cat cov δ,log10pT0,c,log10β, LR=cat cov log10pT0,log10β, B	beta_log10β_LR_yes	0.372822	-2.82435	NA	NA	1130.04	NA
26111B	c=3+re, Abs=cat cov δ,log10pT0,c,log10β, LR=cat cov log10pT0,log10β, B	beta_log10pT0_f80_yes	-0.229629	-48.5839	NA	NA	1130.04	NA
26111B	c=3+re, Abs=cat cov δ,log10pT0,c,log10β, LR=cat cov log10pT0,log10β, B	beta_log10pT0_LR_yes	-0.0653924	-65.5759	Yellow	NA	1130.04	NA
26111B	c=3+re, Abs=cat cov δ,log10pT0,c,log10β, LR=cat cov log10pT0,log10β, B	δ_pop	0.256652	24.0622	NA	NA	1130.04	NA
26111B	c=3+re, Abs=cat cov δ,log10pT0,c,log10β, LR=cat cov log10pT0,log10β, B	log10β_pop	-3.99513	-1.02449	NA	NA	1130.04	NA
26111B	c=3+re, Abs=cat cov δ,log10pT0,c,log10β, LR=cat cov log10pT0,log10β, B	log10pT0_pop	4.55633	2.51577	NA	NA	1130.04	NA
26111B	c=3+re, Abs=cat cov δ,log10pT0,c,log10β, LR=cat cov log10pT0,log10β, B	ω_c	1.35226	759.052	Red	NA	1130.04	NA
26111B	c=3+re, Abs=cat cov δ,log10pT0,c,log10β, LR=cat cov log10pT0,log10β, B	ω_δ	0.874706	2.11129	NA	NA	1130.04	NA
26111B	c=3+re, Abs=cat cov δ,log10pT0,c,log10β, LR=cat cov log10pT0,log10β, B	ω_log10β	0.0304294	NA	NA	NA	1130.04	NA
26111B	c=3+re, Abs=cat cov δ,log10pT0,c,log10β, LR=cat cov log10pT0,log10β, B	ω_log10pT0	0.041693	2.21483	NA	NA	1130.04	NA
26111B	c=3+re, Abs=cat cov δ,log10pT0,c,log10β, LR=cat cov log10pT0,log10β, B	ω_tstart	1.05571	819.228	Red	NA	1130.04	NA
26111B	c=3+re, Abs=cat cov δ,log10pT0,c,log10β, LR=cat cov log10pT0,log10β, B	tstart_pop	11.0948	622.079	Red	NA	1130.04	NA
26121B	c=3+re, Abs=cat cov δ,log10pT0,c,log10β, LR=cat cov log10pT0,tstart, B	a	0.743082	4.68778	NA	Red= 5	1126.07	log10pT0 - tstart
26121B	c=3+re, Abs=cat cov δ,log10pT0,c,log10β, LR=cat cov log10pT0,tstart, B	beta_c_f80_yes	-3.28885	43.7943	NA	Orange= 0	1126.07	NA
26121B	c=3+re, Abs=cat cov δ,log10pT0,c,log10β, LR=cat cov log10pT0,tstart, B	beta_δ_f80_yes	0.327829	230.207	Red	Yellow= 0	1126.07	NA
26121B	c=3+re, Abs=cat cov δ,log10pT0,c,log10β, LR=cat cov log10pT0,tstart, B	beta_log10β_f80_yes	0.718282	-4.52362	NA	NA	1126.07	NA
26121B	c=3+re, Abs=cat cov δ,log10pT0,c,log10β, LR=cat cov log10pT0,tstart, B	beta_log10pT0_f80_yes	-0.412225	-24.1163	NA	NA	1126.07	NA
26121B	c=3+re, Abs=cat cov δ,log10pT0,c,log10β, LR=cat cov log10pT0,tstart, B	beta_log10pT0_LR_yes	-0.00164324	-2549.96	Red	NA	1126.07	NA
26121B	c=3+re, Abs=cat cov δ,log10pT0,c,log10β, LR=cat cov log10pT0,tstart, B	beta_tstart_LR_yes	-1.07445	1.75815	NA	NA	1126.07	NA
26121B	c=3+re, Abs=cat cov δ,log10pT0,c,log10β, LR=cat cov log10pT0,tstart, B	δ_pop	0.215974	24.1836	NA	NA	1126.07	NA
26121B	c=3+re, Abs=cat cov δ,log10pT0,c,log10β, LR=cat cov log10pT0,tstart, B	log10β_pop	-3.62306	-4.09352	NA	NA	1126.07	NA
26121B	c=3+re, Abs=cat cov δ,log10pT0,c,log10β, LR=cat cov log10pT0,tstart, B	log10pT0_pop	4.28538	6.6394	NA	NA	1126.07	NA
26121B	c=3+re, Abs=cat cov δ,log10pT0,c,log10β, LR=cat cov log10pT0,tstart, B	ω_c	1.51816	1437.38	Red	NA	1126.07	NA
26121B	c=3+re, Abs=cat cov δ,log10pT0,c,log10β, LR=cat cov log10pT0,tstart, B	ω_δ	0.799804	-35.0589	NA	NA	1126.07	NA
26121B	c=3+re, Abs=cat cov δ,log10pT0,c,log10β, LR=cat cov log10pT0,tstart, B	ω_log10β	0.084381	16.1713	NA	NA	1126.07	NA
26121B	c=3+re, Abs=cat cov δ,log10pT0,c,log10β, LR=cat cov log10pT0,tstart, B	ω_log10pT0	0.0271014	6.36986	NA	NA	1126.07	NA
26121B	c=3+re, Abs=cat cov δ,log10pT0,c,log10β, LR=cat cov log10pT0,tstart, B	ω_tstart	0.848373	293.332	Red	NA	1126.07	NA
26121B	c=3+re, Abs=cat cov δ,log10pT0,c,log10β, LR=cat cov log10pT0,tstart, B	tstart_pop	23.0831	1173.84	Red	NA	1126.07	NA
26131B	c=3+re, Abs=cat cov δ,log10pT0,c,log10β, LR=cat cov c,log10β, B	a	0.741597	3.13618	NA	Red= 4	1129.37	log10pT0 - tstart
26131B	c=3+re, Abs=cat cov δ,log10pT0,c,log10β, LR=cat cov c,log10β, B	beta_c_f80_yes	-2.64207	-732.16	Red	Orange= 1	1129.37	NA
26131B	c=3+re, Abs=cat cov δ,log10pT0,c,log10β, LR=cat cov c,log10β, B	beta_c_LR_yes	-0.145109	21.5588	NA	Yellow= 1	1129.37	NA
26131B	c=3+re, Abs=cat cov δ,log10pT0,c,log10β, LR=cat cov c,log10β, B	beta_δ_f80_yes	-0.677174	-145.518	Orange	NA	1129.37	NA
26131B	c=3+re, Abs=cat cov δ,log10pT0,c,log10β, LR=cat cov c,log10β, B	beta_log10β_f80_yes	0.974185	54.6515	Yellow	NA	1129.37	NA
26131B	c=3+re, Abs=cat cov δ,log10pT0,c,log10β, LR=cat cov c,log10β, B	beta_log10β_LR_yes	0.285938	NA	NA	NA	1129.37	NA
26131B	c=3+re, Abs=cat cov δ,log10pT0,c,log10β, LR=cat cov c,log10β, B	beta_log10pT0_f80_yes	-0.542667	-13.7417	NA	NA	1129.37	NA
26131B	c=3+re, Abs=cat cov δ,log10pT0,c,log10β, LR=cat cov c,log10β, B	δ_pop	0.270962	26.678	NA	NA	1129.37	NA
26131B	c=3+re, Abs=cat cov δ,log10pT0,c,log10β, LR=cat cov c,log10β, B	log10β_pop	-4.03454	NA	NA	NA	1129.37	NA
26131B	c=3+re, Abs=cat cov δ,log10pT0,c,log10β, LR=cat cov c,log10β, B	log10pT0_pop	4.5774	2.7557	NA	NA	1129.37	NA
26131B	c=3+re, Abs=cat cov δ,log10pT0,c,log10β, LR=cat cov c,log10β, B	ω_c	0.97186	985.962	Red	NA	1129.37	NA
26131B	c=3+re, Abs=cat cov δ,log10pT0,c,log10β, LR=cat cov c,log10β, B	ω_δ	1.0937	3.21867	NA	NA	1129.37	NA
26131B	c=3+re, Abs=cat cov δ,log10pT0,c,log10β, LR=cat cov c,log10β, B	ω_log10β	0.0558845	5.96765	NA	NA	1129.37	NA
26131B	c=3+re, Abs=cat cov δ,log10pT0,c,log10β, LR=cat cov c,log10β, B	ω_log10pT0	0.0462661	1.90773	NA	NA	1129.37	NA
26131B	c=3+re, Abs=cat cov δ,log10pT0,c,log10β, LR=cat cov c,log10β, B	ω_tstart	1.06137	356.645	Red	NA	1129.37	NA
26131B	c=3+re, Abs=cat cov δ,log10pT0,c,log10β, LR=cat cov c,log10β, B	tstart_pop	11.769	289.167	Red	NA	1129.37	NA
26141B	c=3+re, Abs=cat cov δ,log10pT0,c,log10β, LR=cat cov c,tstart, B	a	0.745823	3.77741	NA	Red= 2	1131.48	NA - NA
26141B	c=3+re, Abs=cat cov δ,log10pT0,c,log10β, LR=cat cov c,tstart, B	beta_c_f80_yes	-2.12344	-147.177	Orange	Orange= 2	1131.48	NA
26141B	c=3+re, Abs=cat cov δ,log10pT0,c,log10β, LR=cat cov c,tstart, B	beta_c_LR_yes	-0.831828	23.9877	NA	Yellow= 1	1131.48	NA
26141B	c=3+re, Abs=cat cov δ,log10pT0,c,log10β, LR=cat cov c,tstart, B	beta_δ_f80_yes	-0.965244	-97.256	Yellow	NA	1131.48	NA
26141B	c=3+re, Abs=cat cov δ,log10pT0,c,log10β, LR=cat cov c,tstart, B	beta_log10β_f80_yes	4.49017	-3.61783	NA	NA	1131.48	NA
26141B	c=3+re, Abs=cat cov δ,log10pT0,c,log10β, LR=cat cov c,tstart, B	beta_log10pT0_f80_yes	-0.586514	-13.8406	NA	NA	1131.48	NA
26141B	c=3+re, Abs=cat cov δ,log10pT0,c,log10β, LR=cat cov c,tstart, B	beta_tstart_LR_yes	-0.782789	1.69885	NA	NA	1131.48	NA
26141B	c=3+re, Abs=cat cov δ,log10pT0,c,log10β, LR=cat cov c,tstart, B	δ_pop	0.251721	27.5305	NA	NA	1131.48	NA
26141B	c=3+re, Abs=cat cov δ,log10pT0,c,log10β, LR=cat cov c,tstart, B	log10β_pop	-3.63955	-3.56594	NA	NA	1131.48	NA
26141B	c=3+re, Abs=cat cov δ,log10pT0,c,log10β, LR=cat cov c,tstart, B	log10pT0_pop	4.25747	3.94558	NA	NA	1131.48	NA
26141B	c=3+re, Abs=cat cov δ,log10pT0,c,log10β, LR=cat cov c,tstart, B	ω_c	1.46847	655.505	Red	NA	1131.48	NA
26141B	c=3+re, Abs=cat cov δ,log10pT0,c,log10β, LR=cat cov c,tstart, B	ω_δ	0.85824	-29.9909	NA	NA	1131.48	NA
26141B	c=3+re, Abs=cat cov δ,log10pT0,c,log10β, LR=cat cov c,tstart, B	ω_log10β	0.0550717	2.32488	NA	NA	1131.48	NA
26141B	c=3+re, Abs=cat cov δ,log10pT0,c,log10β, LR=cat cov c,tstart, B	ω_log10pT0	0.0468888	4.5908	NA	NA	1131.48	NA
26141B	c=3+re, Abs=cat cov δ,log10pT0,c,log10β, LR=cat cov c,tstart, B	ω_tstart	0.865294	270.486	Red	NA	1131.48	NA
26141B	c=3+re, Abs=cat cov δ,log10pT0,c,log10β, LR=cat cov c,tstart, B	tstart_pop	21.4262	124.899	Orange	NA	1131.48	NA
26151B	c=3+re, Abs=cat cov δ,log10pT0,c,log10β, LR=cat cov log10β,tstart, B	a	0.748119	3.83975	NA	Red= 3	1134.04	NA - NA
26151B	c=3+re, Abs=cat cov δ,log10pT0,c,log10β, LR=cat cov log10β,tstart, B	beta_c_f80_yes	-2.20053	77.8815	Yellow	Orange= 0	1134.04	NA
26151B	c=3+re, Abs=cat cov δ,log10pT0,c,log10β, LR=cat cov log10β,tstart, B	beta_δ_f80_yes	-0.823633	-213.904	Red	Yellow= 4	1134.04	NA
26151B	c=3+re, Abs=cat cov δ,log10pT0,c,log10β, LR=cat cov log10β,tstart, B	beta_log10β_f80_yes	7.31222	98.6065	Yellow	NA	1134.04	NA
26151B	c=3+re, Abs=cat cov δ,log10pT0,c,log10β, LR=cat cov log10β,tstart, B	beta_log10β_LR_yes	0.162312	-3.23027	NA	NA	1134.04	NA
26151B	c=3+re, Abs=cat cov δ,log10pT0,c,log10β, LR=cat cov log10β,tstart, B	beta_log10pT0_f80_yes	-0.449328	-33.0164	NA	NA	1134.04	NA
26151B	c=3+re, Abs=cat cov δ,log10pT0,c,log10β, LR=cat cov log10β,tstart, B	beta_tstart_LR_yes	-0.709206	1.73334	NA	NA	1134.04	NA
26151B	c=3+re, Abs=cat cov δ,log10pT0,c,log10β, LR=cat cov log10β,tstart, B	δ_pop	0.245202	26.5793	NA	NA	1134.04	NA
26151B	c=3+re, Abs=cat cov δ,log10pT0,c,log10β, LR=cat cov log10β,tstart, B	log10β_pop	-3.68299	-2.06673	NA	NA	1134.04	NA
26151B	c=3+re, Abs=cat cov δ,log10pT0,c,log10β, LR=cat cov log10β,tstart, B	log10pT0_pop	4.29838	1.95231	NA	NA	1134.04	NA
26151B	c=3+re, Abs=cat cov δ,log10pT0,c,log10β, LR=cat cov log10β,tstart, B	ω_c	1.57794	1000.23	Red	NA	1134.04	NA
26151B	c=3+re, Abs=cat cov δ,log10pT0,c,log10β, LR=cat cov log10β,tstart, B	ω_δ	0.869735	-58.8474	Yellow	NA	1134.04	NA
26151B	c=3+re, Abs=cat cov δ,log10pT0,c,log10β, LR=cat cov log10β,tstart, B	ω_log10β	0.0446988	NA	NA	NA	1134.04	NA
26151B	c=3+re, Abs=cat cov δ,log10pT0,c,log10β, LR=cat cov log10β,tstart, B	ω_log10pT0	0.047173	2.01822	NA	NA	1134.04	NA
26151B	c=3+re, Abs=cat cov δ,log10pT0,c,log10β, LR=cat cov log10β,tstart, B	ω_tstart	0.864758	327.715	Red	NA	1134.04	NA
26151B	c=3+re, Abs=cat cov δ,log10pT0,c,log10β, LR=cat cov log10β,tstart, B	tstart_pop	20.9341	76.6163	Yellow	NA	1134.04	NA
26161B	c=3+re, Abs=cat cov δ,log10pT0,c,log10β, LR=cat cov δ,log10pT0,c, B	a	0.747712	3.29446	NA	Red= 3	1134.83	NA - NA
26161B	c=3+re, Abs=cat cov δ,log10pT0,c,log10β, LR=cat cov δ,log10pT0,c, B	beta_c_f80_yes	-1.7177	-70.3882	Yellow	Orange= 2	1134.83	NA
26161B	c=3+re, Abs=cat cov δ,log10pT0,c,log10β, LR=cat cov δ,log10pT0,c, B	beta_c_LR_yes	-2.03232	35.4008	NA	Yellow= 1	1134.83	NA
26161B	c=3+re, Abs=cat cov δ,log10pT0,c,log10β, LR=cat cov δ,log10pT0,c, B	beta_δ_f80_yes	0.643144	214.491	Red	NA	1134.83	NA
26161B	c=3+re, Abs=cat cov δ,log10pT0,c,log10β, LR=cat cov δ,log10pT0,c, B	beta_δ_LR_yes	1.15514	103.783	Orange	NA	1134.83	NA
26161B	c=3+re, Abs=cat cov δ,log10pT0,c,log10β, LR=cat cov δ,log10pT0,c, B	beta_log10β_f80_yes	0.800513	-8.73347	NA	NA	1134.83	NA
26161B	c=3+re, Abs=cat cov δ,log10pT0,c,log10β, LR=cat cov δ,log10pT0,c, B	beta_log10pT0_f80_yes	-0.226548	-7.2784	NA	NA	1134.83	NA
26161B	c=3+re, Abs=cat cov δ,log10pT0,c,log10β, LR=cat cov δ,log10pT0,c, B	beta_log10pT0_LR_yes	-0.0534712	-17.8511	NA	NA	1134.83	NA
26161B	c=3+re, Abs=cat cov δ,log10pT0,c,log10β, LR=cat cov δ,log10pT0,c, B	δ_pop	0.2683	29.2997	NA	NA	1134.83	NA
26161B	c=3+re, Abs=cat cov δ,log10pT0,c,log10β, LR=cat cov δ,log10pT0,c, B	log10β_pop	-3.78609	-8.15071	NA	NA	1134.83	NA
26161B	c=3+re, Abs=cat cov δ,log10pT0,c,log10β, LR=cat cov δ,log10pT0,c, B	log10pT0_pop	4.50318	0.618794	NA	NA	1134.83	NA
26161B	c=3+re, Abs=cat cov δ,log10pT0,c,log10β, LR=cat cov δ,log10pT0,c, B	ω_c	1.50203	5786.75	Red	NA	1134.83	NA
26161B	c=3+re, Abs=cat cov δ,log10pT0,c,log10β, LR=cat cov δ,log10pT0,c, B	ω_δ	0.78145	2.01672	NA	NA	1134.83	NA
26161B	c=3+re, Abs=cat cov δ,log10pT0,c,log10β, LR=cat cov δ,log10pT0,c, B	ω_log10β	0.15631	3.86247	NA	NA	1134.83	NA
26161B	c=3+re, Abs=cat cov δ,log10pT0,c,log10β, LR=cat cov δ,log10pT0,c, B	ω_log10pT0	0.00532963	0.712648	NA	NA	1134.83	NA
26161B	c=3+re, Abs=cat cov δ,log10pT0,c,log10β, LR=cat cov δ,log10pT0,c, B	ω_tstart	1.03295	130.087	Orange	NA	1134.83	NA
26161B	c=3+re, Abs=cat cov δ,log10pT0,c,log10β, LR=cat cov δ,log10pT0,c, B	tstart_pop	12.5895	372.992	Red	NA	1134.83	NA
26171B	c=3+re, Abs=cat cov δ,log10pT0,c,log10β, LR=cat cov δ,log10pT0,log10β, B	a	0.741605	3.72961	NA	Red= 2	1141.03	log10pT0 - tstart
26171B	c=3+re, Abs=cat cov δ,log10pT0,c,log10β, LR=cat cov δ,log10pT0,log10β, B	beta_c_f80_yes	-0.915393	67.6708	Yellow	Orange= 3	1141.03	NA
26171B	c=3+re, Abs=cat cov δ,log10pT0,c,log10β, LR=cat cov δ,log10pT0,log10β, B	beta_δ_f80_yes	-1.12654	-112.994	Orange	Yellow= 3	1141.03	NA
26171B	c=3+re, Abs=cat cov δ,log10pT0,c,log10β, LR=cat cov δ,log10pT0,log10β, B	beta_δ_LR_yes	-0.383447	-143.45	Orange	NA	1141.03	NA
26171B	c=3+re, Abs=cat cov δ,log10pT0,c,log10β, LR=cat cov δ,log10pT0,log10β, B	beta_log10β_f80_yes	4.26595	27.3523	NA	NA	1141.03	NA
26171B	c=3+re, Abs=cat cov δ,log10pT0,c,log10β, LR=cat cov δ,log10pT0,log10β, B	beta_log10β_LR_yes	0.374367	NA	NA	NA	1141.03	NA
26171B	c=3+re, Abs=cat cov δ,log10pT0,c,log10β, LR=cat cov δ,log10pT0,log10β, B	beta_log10pT0_f80_yes	-0.322939	-58.872	Yellow	NA	1141.03	NA
26171B	c=3+re, Abs=cat cov δ,log10pT0,c,log10β, LR=cat cov δ,log10pT0,log10β, B	beta_log10pT0_LR_yes	-0.0628805	-111.166	Orange	NA	1141.03	NA
26171B	c=3+re, Abs=cat cov δ,log10pT0,c,log10β, LR=cat cov δ,log10pT0,log10β, B	δ_pop	0.24257	32.6787	NA	NA	1141.03	NA
26171B	c=3+re, Abs=cat cov δ,log10pT0,c,log10β, LR=cat cov δ,log10pT0,log10β, B	log10β_pop	-3.81144	-5.40235	NA	NA	1141.03	NA
26171B	c=3+re, Abs=cat cov δ,log10pT0,c,log10β, LR=cat cov δ,log10pT0,log10β, B	log10pT0_pop	4.43433	3.28912	NA	NA	1141.03	NA
26171B	c=3+re, Abs=cat cov δ,log10pT0,c,log10β, LR=cat cov δ,log10pT0,log10β, B	ω_c	1.10009	1107.44	Red	NA	1141.03	NA
26171B	c=3+re, Abs=cat cov δ,log10pT0,c,log10β, LR=cat cov δ,log10pT0,log10β, B	ω_δ	1.02207	2.94489	NA	NA	1141.03	NA
26171B	c=3+re, Abs=cat cov δ,log10pT0,c,log10β, LR=cat cov δ,log10pT0,log10β, B	ω_log10β	0.04239	2.37115	NA	NA	1141.03	NA
26171B	c=3+re, Abs=cat cov δ,log10pT0,c,log10β, LR=cat cov δ,log10pT0,log10β, B	ω_log10pT0	0.0535848	2.83789	NA	NA	1141.03	NA
26171B	c=3+re, Abs=cat cov δ,log10pT0,c,log10β, LR=cat cov δ,log10pT0,log10β, B	ω_tstart	0.948436	381.985	Red	NA	1141.03	NA
26171B	c=3+re, Abs=cat cov δ,log10pT0,c,log10β, LR=cat cov δ,log10pT0,log10β, B	tstart_pop	13.4348	70.9334	Yellow	NA	1141.03	NA
26181B	c=3+re, Abs=cat cov δ,log10pT0,c,log10β, LR=cat cov δ,log10pT0,tstart, B	a	0.745407	3.86293	NA	Red= 4	1135.94	log10pT0 - tstart
26181B	c=3+re, Abs=cat cov δ,log10pT0,c,log10β, LR=cat cov δ,log10pT0,tstart, B	beta_c_f80_yes	-2.0827	39.6086	NA	Orange= 1	1135.94	NA
26181B	c=3+re, Abs=cat cov δ,log10pT0,c,log10β, LR=cat cov δ,log10pT0,tstart, B	beta_δ_f80_yes	-1.12801	-94.9616	Yellow	Yellow= 1	1135.94	NA
26181B	c=3+re, Abs=cat cov δ,log10pT0,c,log10β, LR=cat cov δ,log10pT0,tstart, B	beta_δ_LR_yes	-0.172958	-263.111	Red	NA	1135.94	NA
26181B	c=3+re, Abs=cat cov δ,log10pT0,c,log10β, LR=cat cov δ,log10pT0,tstart, B	beta_log10β_f80_yes	4.84464	-3.24821	NA	NA	1135.94	NA
26181B	c=3+re, Abs=cat cov δ,log10pT0,c,log10β, LR=cat cov δ,log10pT0,tstart, B	beta_log10pT0_f80_yes	-0.555298	-8.35771	NA	NA	1135.94	NA
26181B	c=3+re, Abs=cat cov δ,log10pT0,c,log10β, LR=cat cov δ,log10pT0,tstart, B	beta_log10pT0_LR_yes	0.0120563	507.362	Red	NA	1135.94	NA
26181B	c=3+re, Abs=cat cov δ,log10pT0,c,log10β, LR=cat cov δ,log10pT0,tstart, B	beta_tstart_LR_yes	-0.804561	2.02337	NA	NA	1135.94	NA
26181B	c=3+re, Abs=cat cov δ,log10pT0,c,log10β, LR=cat cov δ,log10pT0,tstart, B	δ_pop	0.295763	31.1402	NA	NA	1135.94	NA
26181B	c=3+re, Abs=cat cov δ,log10pT0,c,log10β, LR=cat cov δ,log10pT0,tstart, B	log10β_pop	-3.78064	-3.82727	NA	NA	1135.94	NA
26181B	c=3+re, Abs=cat cov δ,log10pT0,c,log10β, LR=cat cov δ,log10pT0,tstart, B	log10pT0_pop	4.54298	4.66513	NA	NA	1135.94	NA
26181B	c=3+re, Abs=cat cov δ,log10pT0,c,log10β, LR=cat cov δ,log10pT0,tstart, B	ω_c	1.4973	995.649	Red	NA	1135.94	NA
26181B	c=3+re, Abs=cat cov δ,log10pT0,c,log10β, LR=cat cov δ,log10pT0,tstart, B	ω_δ	0.868534	-26.7692	NA	NA	1135.94	NA
26181B	c=3+re, Abs=cat cov δ,log10pT0,c,log10β, LR=cat cov δ,log10pT0,tstart, B	ω_log10β	0.0823795	4.13063	NA	NA	1135.94	NA
26181B	c=3+re, Abs=cat cov δ,log10pT0,c,log10β, LR=cat cov δ,log10pT0,tstart, B	ω_log10pT0	0.0348371	5.24371	NA	NA	1135.94	NA
26181B	c=3+re, Abs=cat cov δ,log10pT0,c,log10β, LR=cat cov δ,log10pT0,tstart, B	ω_tstart	0.883434	208.101	Red	NA	1135.94	NA
26181B	c=3+re, Abs=cat cov δ,log10pT0,c,log10β, LR=cat cov δ,log10pT0,tstart, B	tstart_pop	20.643	141.169	Orange	NA	1135.94	NA
26191B	c=3+re, Abs=cat cov δ,log10pT0,c,log10β, LR=cat cov δ,c,log10β, B	a	0.735961	3.55226	NA	Red= 5	1133.58	log10pT0 - tstart
26191B	c=3+re, Abs=cat cov δ,log10pT0,c,log10β, LR=cat cov δ,c,log10β, B	beta_c_f80_yes	-3.57964	1070.39	Red	Orange= 1	1133.58	NA
26191B	c=3+re, Abs=cat cov δ,log10pT0,c,log10β, LR=cat cov δ,c,log10β, B	beta_c_LR_yes	0.0986477	23.5572	NA	Yellow= 0	1133.58	NA
26191B	c=3+re, Abs=cat cov δ,log10pT0,c,log10β, LR=cat cov δ,c,log10β, B	beta_δ_f80_yes	0.851222	152.641	Orange	NA	1133.58	NA
26191B	c=3+re, Abs=cat cov δ,log10pT0,c,log10β, LR=cat cov δ,c,log10β, B	beta_δ_LR_yes	-0.127459	-377.646	Red	NA	1133.58	NA
26191B	c=3+re, Abs=cat cov δ,log10pT0,c,log10β, LR=cat cov δ,c,log10β, B	beta_log10β_f80_yes	0.524411	45.3361	NA	NA	1133.58	NA
26191B	c=3+re, Abs=cat cov δ,log10pT0,c,log10β, LR=cat cov δ,c,log10β, B	beta_log10β_LR_yes	0.437506	-7.99495	NA	NA	1133.58	NA
26191B	c=3+re, Abs=cat cov δ,log10pT0,c,log10β, LR=cat cov δ,c,log10β, B	beta_log10pT0_f80_yes	-0.396752	-37.282	NA	NA	1133.58	NA
26191B	c=3+re, Abs=cat cov δ,log10pT0,c,log10β, LR=cat cov δ,c,log10β, B	δ_pop	0.273329	33.4977	NA	NA	1133.58	NA
26191B	c=3+re, Abs=cat cov δ,log10pT0,c,log10β, LR=cat cov δ,c,log10β, B	log10β_pop	-4.02234	-7.90961	NA	NA	1133.58	NA
26191B	c=3+re, Abs=cat cov δ,log10pT0,c,log10β, LR=cat cov δ,c,log10β, B	log10pT0_pop	4.55415	4.0412	NA	NA	1133.58	NA
26191B	c=3+re, Abs=cat cov δ,log10pT0,c,log10β, LR=cat cov δ,c,log10β, B	ω_c	1.35968	708.092	Red	NA	1133.58	NA
26191B	c=3+re, Abs=cat cov δ,log10pT0,c,log10β, LR=cat cov δ,c,log10β, B	ω_δ	0.86921	1.95921	NA	NA	1133.58	NA
26191B	c=3+re, Abs=cat cov δ,log10pT0,c,log10β, LR=cat cov δ,c,log10β, B	ω_log10β	0.108163	11.0973	NA	NA	1133.58	NA
26191B	c=3+re, Abs=cat cov δ,log10pT0,c,log10β, LR=cat cov δ,c,log10β, B	ω_log10pT0	0.0536902	3.82894	NA	NA	1133.58	NA
26191B	c=3+re, Abs=cat cov δ,log10pT0,c,log10β, LR=cat cov δ,c,log10β, B	ω_tstart	1.01481	212.985	Red	NA	1133.58	NA
26191B	c=3+re, Abs=cat cov δ,log10pT0,c,log10β, LR=cat cov δ,c,log10β, B	tstart_pop	11.6738	522.328	Red	NA	1133.58	NA
26201B	c=3+re, Abs=cat cov δ,log10pT0,c,log10β, LR=cat cov δ,c,tstart, B	a	0.755698	4.38879	NA	Red= 1	1138.43	NA - NA
26201B	c=3+re, Abs=cat cov δ,log10pT0,c,log10β, LR=cat cov δ,c,tstart, B	beta_c_f80_yes	-1.46529	-122.445	Orange	Orange= 4	1138.43	NA
26201B	c=3+re, Abs=cat cov δ,log10pT0,c,log10β, LR=cat cov δ,c,tstart, B	beta_c_LR_yes	-1.1475	26.145	NA	Yellow= 2	1138.43	NA
26201B	c=3+re, Abs=cat cov δ,log10pT0,c,log10β, LR=cat cov δ,c,tstart, B	beta_δ_f80_yes	-0.734821	-146.311	Orange	NA	1138.43	NA
26201B	c=3+re, Abs=cat cov δ,log10pT0,c,log10β, LR=cat cov δ,c,tstart, B	beta_δ_LR_yes	0.371379	91.8812	Yellow	NA	1138.43	NA
26201B	c=3+re, Abs=cat cov δ,log10pT0,c,log10β, LR=cat cov δ,c,tstart, B	beta_log10β_f80_yes	4.49206	-13.5731	NA	NA	1138.43	NA
26201B	c=3+re, Abs=cat cov δ,log10pT0,c,log10β, LR=cat cov δ,c,tstart, B	beta_log10pT0_f80_yes	-0.400643	-51.1128	Yellow	NA	1138.43	NA
26201B	c=3+re, Abs=cat cov δ,log10pT0,c,log10β, LR=cat cov δ,c,tstart, B	beta_tstart_LR_yes	-0.83957	1.48969	NA	NA	1138.43	NA
26201B	c=3+re, Abs=cat cov δ,log10pT0,c,log10β, LR=cat cov δ,c,tstart, B	δ_pop	0.178705	27.4715	NA	NA	1138.43	NA
26201B	c=3+re, Abs=cat cov δ,log10pT0,c,log10β, LR=cat cov δ,c,tstart, B	log10β_pop	-3.26881	-11.4604	NA	NA	1138.43	NA
26201B	c=3+re, Abs=cat cov δ,log10pT0,c,log10β, LR=cat cov δ,c,tstart, B	log10pT0_pop	3.94541	3.16542	NA	NA	1138.43	NA
26201B	c=3+re, Abs=cat cov δ,log10pT0,c,log10β, LR=cat cov δ,c,tstart, B	ω_c	1.95298	483.47	Red	NA	1138.43	NA
26201B	c=3+re, Abs=cat cov δ,log10pT0,c,log10β, LR=cat cov δ,c,tstart, B	ω_δ	0.383813	-20.8117	NA	NA	1138.43	NA
26201B	c=3+re, Abs=cat cov δ,log10pT0,c,log10β, LR=cat cov δ,c,tstart, B	ω_log10β	0.101356	4.38154	NA	NA	1138.43	NA
26201B	c=3+re, Abs=cat cov δ,log10pT0,c,log10β, LR=cat cov δ,c,tstart, B	ω_log10pT0	0.0734672	9.0368	NA	NA	1138.43	NA
26201B	c=3+re, Abs=cat cov δ,log10pT0,c,log10β, LR=cat cov δ,c,tstart, B	ω_tstart	0.799962	145.041	Orange	NA	1138.43	NA
26201B	c=3+re, Abs=cat cov δ,log10pT0,c,log10β, LR=cat cov δ,c,tstart, B	tstart_pop	23.7827	127.506	Orange	NA	1138.43	NA
26211B	c=3+re, Abs=cat cov δ,log10pT0,c,log10β, LR=cat cov δ,log10β,tstart, B	a	0.749708	4.7862	NA	Red= 4	1127.82	log10pT0 - tstart
26211B	c=3+re, Abs=cat cov δ,log10pT0,c,log10β, LR=cat cov δ,log10β,tstart, B	beta_c_f80_yes	-2.88793	106.317	Orange	Orange= 3	1127.82	NA
26211B	c=3+re, Abs=cat cov δ,log10pT0,c,log10β, LR=cat cov δ,log10β,tstart, B	beta_δ_f80_yes	0.300455	1118.41	Red	Yellow= 1	1127.82	NA
26211B	c=3+re, Abs=cat cov δ,log10pT0,c,log10β, LR=cat cov δ,log10β,tstart, B	beta_δ_LR_yes	-0.252021	-199.205	Orange	NA	1127.82	NA
26211B	c=3+re, Abs=cat cov δ,log10pT0,c,log10β, LR=cat cov δ,log10β,tstart, B	beta_log10β_f80_yes	0.307239	135.329	Orange	NA	1127.82	NA
26211B	c=3+re, Abs=cat cov δ,log10pT0,c,log10β, LR=cat cov δ,log10β,tstart, B	beta_log10β_LR_yes	0.288898	-9.25319	NA	NA	1127.82	NA
26211B	c=3+re, Abs=cat cov δ,log10pT0,c,log10β, LR=cat cov δ,log10β,tstart, B	beta_log10pT0_f80_yes	-0.380792	NA	NA	NA	1127.82	NA
26211B	c=3+re, Abs=cat cov δ,log10pT0,c,log10β, LR=cat cov δ,log10β,tstart, B	beta_tstart_LR_yes	-0.939993	4.461	NA	NA	1127.82	NA
26211B	c=3+re, Abs=cat cov δ,log10pT0,c,log10β, LR=cat cov δ,log10β,tstart, B	δ_pop	0.291625	42.7934	NA	NA	1127.82	NA
26211B	c=3+re, Abs=cat cov δ,log10pT0,c,log10β, LR=cat cov δ,log10β,tstart, B	log10β_pop	-3.9318	-15.7408	NA	NA	1127.82	NA
26211B	c=3+re, Abs=cat cov δ,log10pT0,c,log10β, LR=cat cov δ,log10β,tstart, B	log10pT0_pop	4.54307	4.43588	NA	NA	1127.82	NA
26211B	c=3+re, Abs=cat cov δ,log10pT0,c,log10β, LR=cat cov δ,log10β,tstart, B	ω_c	1.21495	2594.69	Red	NA	1127.82	NA
26211B	c=3+re, Abs=cat cov δ,log10pT0,c,log10β, LR=cat cov δ,log10β,tstart, B	ω_δ	0.894514	-71.0999	Yellow	NA	1127.82	NA
26211B	c=3+re, Abs=cat cov δ,log10pT0,c,log10β, LR=cat cov δ,log10β,tstart, B	ω_log10β	0.0385838	3.99506	NA	NA	1127.82	NA
26211B	c=3+re, Abs=cat cov δ,log10pT0,c,log10β, LR=cat cov δ,log10β,tstart, B	ω_log10pT0	0.0319823	5.22651	NA	NA	1127.82	NA
26211B	c=3+re, Abs=cat cov δ,log10pT0,c,log10β, LR=cat cov δ,log10β,tstart, B	ω_tstart	0.857657	574.827	Red	NA	1127.82	NA
26211B	c=3+re, Abs=cat cov δ,log10pT0,c,log10β, LR=cat cov δ,log10β,tstart, B	tstart_pop	20.0957	5486.55	Red	NA	1127.82	NA
26221B	c=3+re, Abs=cat cov δ,log10pT0,c,log10β, LR=cat cov log10pT0,c,log10β, B	a	0.74078	3.13646	NA	Red= 2	1135.34	NA - NA
26221B	c=3+re, Abs=cat cov δ,log10pT0,c,log10β, LR=cat cov log10pT0,c,log10β, B	beta_c_f80_yes	-1.02323	-88.5618	Yellow	Orange= 2	1135.34	NA
26221B	c=3+re, Abs=cat cov δ,log10pT0,c,log10β, LR=cat cov log10pT0,c,log10β, B	beta_c_LR_yes	-1.91388	20.8766	NA	Yellow= 1	1135.34	NA
26221B	c=3+re, Abs=cat cov δ,log10pT0,c,log10β, LR=cat cov log10pT0,c,log10β, B	beta_δ_f80_yes	-1.36032	-122.682	Orange	NA	1135.34	NA
26221B	c=3+re, Abs=cat cov δ,log10pT0,c,log10β, LR=cat cov log10pT0,c,log10β, B	beta_log10β_f80_yes	2.79677	24.1968	NA	NA	1135.34	NA
26221B	c=3+re, Abs=cat cov δ,log10pT0,c,log10β, LR=cat cov log10pT0,c,log10β, B	beta_log10β_LR_yes	0.440355	-2.30086	NA	NA	1135.34	NA
26221B	c=3+re, Abs=cat cov δ,log10pT0,c,log10β, LR=cat cov log10pT0,c,log10β, B	beta_log10pT0_f80_yes	-0.494705	-33.4695	NA	NA	1135.34	NA
26221B	c=3+re, Abs=cat cov δ,log10pT0,c,log10β, LR=cat cov log10pT0,c,log10β, B	beta_log10pT0_LR_yes	-0.139306	-43.6178	NA	NA	1135.34	NA
26221B	c=3+re, Abs=cat cov δ,log10pT0,c,log10β, LR=cat cov log10pT0,c,log10β, B	δ_pop	0.333092	24.2486	NA	NA	1135.34	NA
26221B	c=3+re, Abs=cat cov δ,log10pT0,c,log10β, LR=cat cov log10pT0,c,log10β, B	log10β_pop	-3.89201	-4.95939	NA	NA	1135.34	NA
26221B	c=3+re, Abs=cat cov δ,log10pT0,c,log10β, LR=cat cov log10pT0,c,log10β, B	log10pT0_pop	4.37697	4.25257	NA	NA	1135.34	NA
26221B	c=3+re, Abs=cat cov δ,log10pT0,c,log10β, LR=cat cov log10pT0,c,log10β, B	ω_c	1.58877	658.16	Red	NA	1135.34	NA
26221B	c=3+re, Abs=cat cov δ,log10pT0,c,log10β, LR=cat cov log10pT0,c,log10β, B	ω_δ	0.708362	1.91982	NA	NA	1135.34	NA
26221B	c=3+re, Abs=cat cov δ,log10pT0,c,log10β, LR=cat cov log10pT0,c,log10β, B	ω_log10β	0.0509925	3.31917	NA	NA	1135.34	NA
26221B	c=3+re, Abs=cat cov δ,log10pT0,c,log10β, LR=cat cov log10pT0,c,log10β, B	ω_log10pT0	0.0614629	NA	NA	NA	1135.34	NA
26221B	c=3+re, Abs=cat cov δ,log10pT0,c,log10β, LR=cat cov log10pT0,c,log10β, B	ω_tstart	1.06455	395.057	Red	NA	1135.34	NA
26221B	c=3+re, Abs=cat cov δ,log10pT0,c,log10β, LR=cat cov log10pT0,c,log10β, B	tstart_pop	12.5973	104.288	Orange	NA	1135.34	NA
26231B	c=3+re, Abs=cat cov δ,log10pT0,c,log10β, LR=cat cov log10pT0,c,tstart, B	a	0.740329	3.54237	NA	Red= 4	1126.29	NA - NA
26231B	c=3+re, Abs=cat cov δ,log10pT0,c,log10β, LR=cat cov log10pT0,c,tstart, B	beta_c_f80_yes	-0.320432	-169.878	Orange	Orange= 1	1126.29	NA
26231B	c=3+re, Abs=cat cov δ,log10pT0,c,log10β, LR=cat cov log10pT0,c,tstart, B	beta_c_LR_yes	-1.6746	21.8863	NA	Yellow= 0	1126.29	NA
26231B	c=3+re, Abs=cat cov δ,log10pT0,c,log10β, LR=cat cov log10pT0,c,tstart, B	beta_δ_f80_yes	-0.968216	-222.172	Red	NA	1126.29	NA
26231B	c=3+re, Abs=cat cov δ,log10pT0,c,log10β, LR=cat cov log10pT0,c,tstart, B	beta_log10β_f80_yes	0.529658	-2.70938	NA	NA	1126.29	NA
26231B	c=3+re, Abs=cat cov δ,log10pT0,c,log10β, LR=cat cov log10pT0,c,tstart, B	beta_log10pT0_f80_yes	-0.288042	-29.8693	NA	NA	1126.29	NA
26231B	c=3+re, Abs=cat cov δ,log10pT0,c,log10β, LR=cat cov log10pT0,c,tstart, B	beta_log10pT0_LR_yes	-0.0751628	-36.251	NA	NA	1126.29	NA
26231B	c=3+re, Abs=cat cov δ,log10pT0,c,log10β, LR=cat cov log10pT0,c,tstart, B	beta_tstart_LR_yes	-1.35331	1.97088	NA	NA	1126.29	NA
26231B	c=3+re, Abs=cat cov δ,log10pT0,c,log10β, LR=cat cov log10pT0,c,tstart, B	δ_pop	0.280976	34.5944	NA	NA	1126.29	NA
26231B	c=3+re, Abs=cat cov δ,log10pT0,c,log10β, LR=cat cov log10pT0,c,tstart, B	log10β_pop	-3.69946	-27.5556	NA	NA	1126.29	NA
26231B	c=3+re, Abs=cat cov δ,log10pT0,c,log10β, LR=cat cov log10pT0,c,tstart, B	log10pT0_pop	4.28978	2.30189	NA	NA	1126.29	NA
26231B	c=3+re, Abs=cat cov δ,log10pT0,c,log10β, LR=cat cov log10pT0,c,tstart, B	ω_c	1.22451	2081.37	Red	NA	1126.29	NA
26231B	c=3+re, Abs=cat cov δ,log10pT0,c,log10β, LR=cat cov log10pT0,c,tstart, B	ω_δ	0.974232	-29.3494	NA	NA	1126.29	NA
26231B	c=3+re, Abs=cat cov δ,log10pT0,c,log10β, LR=cat cov log10pT0,c,tstart, B	ω_log10β	0.0352221	NA	NA	NA	1126.29	NA
26231B	c=3+re, Abs=cat cov δ,log10pT0,c,log10β, LR=cat cov log10pT0,c,tstart, B	ω_log10pT0	0.0237519	1.30128	NA	NA	1126.29	NA
26231B	c=3+re, Abs=cat cov δ,log10pT0,c,log10β, LR=cat cov log10pT0,c,tstart, B	ω_tstart	0.92369	552.808	Red	NA	1126.29	NA
26231B	c=3+re, Abs=cat cov δ,log10pT0,c,log10β, LR=cat cov log10pT0,c,tstart, B	tstart_pop	21.5884	1147.77	Red	NA	1126.29	NA
26241B	c=3+re, Abs=cat cov δ,log10pT0,c,log10β, LR=cat cov log10pT0,log10β,tstart, B	a	0.737011	4.06262	NA	Red= 4	1130.18	log10pT0 - tstart
26241B	c=3+re, Abs=cat cov δ,log10pT0,c,log10β, LR=cat cov log10pT0,log10β,tstart, B	beta_c_f80_yes	-0.83501	30.0668	NA	Orange= 1	1130.18	NA
26241B	c=3+re, Abs=cat cov δ,log10pT0,c,log10β, LR=cat cov log10pT0,log10β,tstart, B	beta_δ_f80_yes	-1.12424	-68.8196	Yellow	Yellow= 1	1130.18	NA
26241B	c=3+re, Abs=cat cov δ,log10pT0,c,log10β, LR=cat cov log10pT0,log10β,tstart, B	beta_log10β_f80_yes	0.295727	103.078	Orange	NA	1130.18	NA
26241B	c=3+re, Abs=cat cov δ,log10pT0,c,log10β, LR=cat cov log10pT0,log10β,tstart, B	beta_log10β_LR_yes	0.317966	-4.19158	NA	NA	1130.18	NA
26241B	c=3+re, Abs=cat cov δ,log10pT0,c,log10β, LR=cat cov log10pT0,log10β,tstart, B	beta_log10pT0_f80_yes	-0.266593	-30.7953	NA	NA	1130.18	NA
26241B	c=3+re, Abs=cat cov δ,log10pT0,c,log10β, LR=cat cov log10pT0,log10β,tstart, B	beta_log10pT0_LR_yes	0.00510297	856.003	Red	NA	1130.18	NA
26241B	c=3+re, Abs=cat cov δ,log10pT0,c,log10β, LR=cat cov log10pT0,log10β,tstart, B	beta_tstart_LR_yes	-0.798766	2.45274	NA	NA	1130.18	NA
26241B	c=3+re, Abs=cat cov δ,log10pT0,c,log10β, LR=cat cov log10pT0,log10β,tstart, B	δ_pop	0.231811	26.8589	NA	NA	1130.18	NA
26241B	c=3+re, Abs=cat cov δ,log10pT0,c,log10β, LR=cat cov log10pT0,log10β,tstart, B	log10β_pop	-3.88641	-9.65146	NA	NA	1130.18	NA
26241B	c=3+re, Abs=cat cov δ,log10pT0,c,log10β, LR=cat cov log10pT0,log10β,tstart, B	log10pT0_pop	4.37637	2.12275	NA	NA	1130.18	NA
26241B	c=3+re, Abs=cat cov δ,log10pT0,c,log10β, LR=cat cov log10pT0,log10β,tstart, B	ω_c	1.06655	736.109	Red	NA	1130.18	NA
26241B	c=3+re, Abs=cat cov δ,log10pT0,c,log10β, LR=cat cov log10pT0,log10β,tstart, B	ω_δ	1.0626	-49.3301	NA	NA	1130.18	NA
26241B	c=3+re, Abs=cat cov δ,log10pT0,c,log10β, LR=cat cov log10pT0,log10β,tstart, B	ω_log10β	0.0561067	5.90685	NA	NA	1130.18	NA
26241B	c=3+re, Abs=cat cov δ,log10pT0,c,log10β, LR=cat cov log10pT0,log10β,tstart, B	ω_log10pT0	0.0418984	NA	NA	NA	1130.18	NA
26241B	c=3+re, Abs=cat cov δ,log10pT0,c,log10β, LR=cat cov log10pT0,log10β,tstart, B	ω_tstart	0.938118	338.616	Red	NA	1130.18	NA
26241B	c=3+re, Abs=cat cov δ,log10pT0,c,log10β, LR=cat cov log10pT0,log10β,tstart, B	tstart_pop	17.3653	1936.65	Red	NA	1130.18	NA
26251B	c=3+re, Abs=cat cov δ,log10pT0,c,log10β, LR=cat cov c,log10β,tstart, B	a	0.724556	3.70971	NA	Red= 2	1141.28	NA - NA
26251B	c=3+re, Abs=cat cov δ,log10pT0,c,log10β, LR=cat cov c,log10β,tstart, B	beta_c_f80_yes	-1.71041	-431.617	Red	Orange= 4	1141.28	NA
26251B	c=3+re, Abs=cat cov δ,log10pT0,c,log10β, LR=cat cov c,log10β,tstart, B	beta_c_LR_yes	-0.62477	35.3527	NA	Yellow= 0	1141.28	NA
26251B	c=3+re, Abs=cat cov δ,log10pT0,c,log10β, LR=cat cov c,log10β,tstart, B	beta_δ_f80_yes	-0.795949	-116.301	Orange	NA	1141.28	NA
26251B	c=3+re, Abs=cat cov δ,log10pT0,c,log10β, LR=cat cov c,log10β,tstart, B	beta_log10β_f80_yes	0.473743	191.617	Orange	NA	1141.28	NA
26251B	c=3+re, Abs=cat cov δ,log10pT0,c,log10β, LR=cat cov c,log10β,tstart, B	beta_log10β_LR_yes	0.429658	-13.1561	NA	NA	1141.28	NA
26251B	c=3+re, Abs=cat cov δ,log10pT0,c,log10β, LR=cat cov c,log10β,tstart, B	beta_log10pT0_f80_yes	-0.449851	-117.879	Orange	NA	1141.28	NA
26251B	c=3+re, Abs=cat cov δ,log10pT0,c,log10β, LR=cat cov c,log10β,tstart, B	beta_tstart_LR_yes	-1.0198	2.16728	NA	NA	1141.28	NA
26251B	c=3+re, Abs=cat cov δ,log10pT0,c,log10β, LR=cat cov c,log10β,tstart, B	δ_pop	0.284673	34.4615	NA	NA	1141.28	NA
26251B	c=3+re, Abs=cat cov δ,log10pT0,c,log10β, LR=cat cov c,log10β,tstart, B	log10β_pop	-3.98344	-17.6109	NA	NA	1141.28	NA
26251B	c=3+re, Abs=cat cov δ,log10pT0,c,log10β, LR=cat cov c,log10β,tstart, B	log10pT0_pop	4.47858	5.37877	NA	NA	1141.28	NA
26251B	c=3+re, Abs=cat cov δ,log10pT0,c,log10β, LR=cat cov c,log10β,tstart, B	ω_c	0.578683	187.86	Orange	NA	1141.28	NA
26251B	c=3+re, Abs=cat cov δ,log10pT0,c,log10β, LR=cat cov c,log10β,tstart, B	ω_δ	1.17341	-42.1744	NA	NA	1141.28	NA
26251B	c=3+re, Abs=cat cov δ,log10pT0,c,log10β, LR=cat cov c,log10β,tstart, B	ω_log10β	0.492599	NA	NA	NA	1141.28	NA
26251B	c=3+re, Abs=cat cov δ,log10pT0,c,log10β, LR=cat cov c,log10β,tstart, B	ω_log10pT0	0.147184	10.9831	NA	NA	1141.28	NA
26251B	c=3+re, Abs=cat cov δ,log10pT0,c,log10β, LR=cat cov c,log10β,tstart, B	ω_tstart	0.910678	39.8978	NA	NA	1141.28	NA
26251B	c=3+re, Abs=cat cov δ,log10pT0,c,log10β, LR=cat cov c,log10β,tstart, B	tstart_pop	20.6003	1295.79	Red	NA	1141.28	NA
26261B	c=3+re, Abs=cat cov δ,log10pT0,c,log10β, LR=cat cov δ,log10pT0,c,log10β, B	a	0.74847	3.2019	NA	Red= 3	1140.02	NA - NA
26261B	c=3+re, Abs=cat cov δ,log10pT0,c,log10β, LR=cat cov δ,log10pT0,c,log10β, B	beta_c_f80_yes	5.75319	NA	NA	Orange= 4	1140.02	NA
26261B	c=3+re, Abs=cat cov δ,log10pT0,c,log10β, LR=cat cov δ,log10pT0,c,log10β, B	beta_c_LR_yes	-1.88422	63.993	Yellow	Yellow= 1	1140.02	NA
26261B	c=3+re, Abs=cat cov δ,log10pT0,c,log10β, LR=cat cov δ,log10pT0,c,log10β, B	beta_δ_f80_yes	-1.79416	-135.535	Orange	NA	1140.02	NA
26261B	c=3+re, Abs=cat cov δ,log10pT0,c,log10β, LR=cat cov δ,log10pT0,c,log10β, B	beta_δ_LR_yes	-0.00682286	-20092.7	Red	NA	1140.02	NA
26261B	c=3+re, Abs=cat cov δ,log10pT0,c,log10β, LR=cat cov δ,log10pT0,c,log10β, B	beta_log10β_f80_yes	-0.400574	138.641	Orange	NA	1140.02	NA
26261B	c=3+re, Abs=cat cov δ,log10pT0,c,log10β, LR=cat cov δ,log10pT0,c,log10β, B	beta_log10β_LR_yes	0.705234	-5.3765	NA	NA	1140.02	NA
26261B	c=3+re, Abs=cat cov δ,log10pT0,c,log10β, LR=cat cov δ,log10pT0,c,log10β, B	beta_log10pT0_f80_yes	0.377484	103.121	Orange	NA	1140.02	NA
26261B	c=3+re, Abs=cat cov δ,log10pT0,c,log10β, LR=cat cov δ,log10pT0,c,log10β, B	beta_log10pT0_LR_yes	-0.229043	-35.7431	NA	NA	1140.02	NA
26261B	c=3+re, Abs=cat cov δ,log10pT0,c,log10β, LR=cat cov δ,log10pT0,c,log10β, B	δ_pop	0.355738	41.85	NA	NA	1140.02	NA
26261B	c=3+re, Abs=cat cov δ,log10pT0,c,log10β, LR=cat cov δ,log10pT0,c,log10β, B	log10β_pop	-4.07481	2.14033	NA	NA	1140.02	NA
26261B	c=3+re, Abs=cat cov δ,log10pT0,c,log10β, LR=cat cov δ,log10pT0,c,log10β, B	log10pT0_pop	4.73319	5.78279	NA	NA	1140.02	NA
26261B	c=3+re, Abs=cat cov δ,log10pT0,c,log10β, LR=cat cov δ,log10pT0,c,log10β, B	ω_c	1.13833	398.444	Red	NA	1140.02	NA
26261B	c=3+re, Abs=cat cov δ,log10pT0,c,log10β, LR=cat cov δ,log10pT0,c,log10β, B	ω_δ	1.23223	3.00435	NA	NA	1140.02	NA
26261B	c=3+re, Abs=cat cov δ,log10pT0,c,log10β, LR=cat cov δ,log10pT0,c,log10β, B	ω_log10β	0.129504	10.0341	NA	NA	1140.02	NA
26261B	c=3+re, Abs=cat cov δ,log10pT0,c,log10β, LR=cat cov δ,log10pT0,c,log10β, B	ω_log10pT0	0.0939715	NA	NA	NA	1140.02	NA
26261B	c=3+re, Abs=cat cov δ,log10pT0,c,log10β, LR=cat cov δ,log10pT0,c,log10β, B	ω_tstart	1.06516	179.191	Orange	NA	1140.02	NA
26261B	c=3+re, Abs=cat cov δ,log10pT0,c,log10β, LR=cat cov δ,log10pT0,c,log10β, B	tstart_pop	10.5092	-667.89	Red	NA	1140.02	NA
26271B	c=3+re, Abs=cat cov δ,log10pT0,c,log10β, LR=cat cov δ,log10pT0,c,tstart, B	a	0.739116	3.96518	NA	Red= 2	1130.82	log10pT0 - tstart
26271B	c=3+re, Abs=cat cov δ,log10pT0,c,log10β, LR=cat cov δ,log10pT0,c,tstart, B	beta_c_f80_yes	-0.640931	-49.8835	NA	Orange= 3	1130.82	NA
26271B	c=3+re, Abs=cat cov δ,log10pT0,c,log10β, LR=cat cov δ,log10pT0,c,tstart, B	beta_c_LR_yes	-2.61335	28.8006	NA	Yellow= 1	1130.82	NA
26271B	c=3+re, Abs=cat cov δ,log10pT0,c,log10β, LR=cat cov δ,log10pT0,c,tstart, B	beta_δ_f80_yes	-1.28638	-117.66	Orange	NA	1130.82	NA
26271B	c=3+re, Abs=cat cov δ,log10pT0,c,log10β, LR=cat cov δ,log10pT0,c,tstart, B	beta_δ_LR_yes	1.42798	89.6243	Yellow	NA	1130.82	NA
26271B	c=3+re, Abs=cat cov δ,log10pT0,c,log10β, LR=cat cov δ,log10pT0,c,tstart, B	beta_log10β_f80_yes	0.8519	-6.43199	NA	NA	1130.82	NA
26271B	c=3+re, Abs=cat cov δ,log10pT0,c,log10β, LR=cat cov δ,log10pT0,c,tstart, B	beta_log10pT0_f80_yes	-0.345203	-36.9048	NA	NA	1130.82	NA
26271B	c=3+re, Abs=cat cov δ,log10pT0,c,log10β, LR=cat cov δ,log10pT0,c,tstart, B	beta_log10pT0_LR_yes	-0.0720626	-122.435	Orange	NA	1130.82	NA
26271B	c=3+re, Abs=cat cov δ,log10pT0,c,log10β, LR=cat cov δ,log10pT0,c,tstart, B	beta_tstart_LR_yes	-1.06785	1.85238	NA	NA	1130.82	NA
26271B	c=3+re, Abs=cat cov δ,log10pT0,c,log10β, LR=cat cov δ,log10pT0,c,tstart, B	δ_pop	0.223395	26.155	NA	NA	1130.82	NA
26271B	c=3+re, Abs=cat cov δ,log10pT0,c,log10β, LR=cat cov δ,log10pT0,c,tstart, B	log10β_pop	-3.54239	NA	NA	NA	1130.82	NA
26271B	c=3+re, Abs=cat cov δ,log10pT0,c,log10β, LR=cat cov δ,log10pT0,c,tstart, B	log10pT0_pop	4.21681	3.79393	NA	NA	1130.82	NA
26271B	c=3+re, Abs=cat cov δ,log10pT0,c,log10β, LR=cat cov δ,log10pT0,c,tstart, B	ω_c	1.55504	426.535	Red	NA	1130.82	NA
26271B	c=3+re, Abs=cat cov δ,log10pT0,c,log10β, LR=cat cov δ,log10pT0,c,tstart, B	ω_δ	0.64649	-28.5179	NA	NA	1130.82	NA
26271B	c=3+re, Abs=cat cov δ,log10pT0,c,log10β, LR=cat cov δ,log10pT0,c,tstart, B	ω_log10β	0.109692	6.70262	NA	NA	1130.82	NA
26271B	c=3+re, Abs=cat cov δ,log10pT0,c,log10β, LR=cat cov δ,log10pT0,c,tstart, B	ω_log10pT0	0.0723835	4.28715	NA	NA	1130.82	NA
26271B	c=3+re, Abs=cat cov δ,log10pT0,c,log10β, LR=cat cov δ,log10pT0,c,tstart, B	ω_tstart	0.835329	139.145	Orange	NA	1130.82	NA
26271B	c=3+re, Abs=cat cov δ,log10pT0,c,log10β, LR=cat cov δ,log10pT0,c,tstart, B	tstart_pop	22.3593	642.467	Red	NA	1130.82	NA
26281B	c=3+re, Abs=cat cov δ,log10pT0,c,log10β, LR=cat cov δ,log10pT0,log10β,tstart, B	a	0.73078	3.8971	NA	Red= 3	1141.42	c - log10β
26281B	c=3+re, Abs=cat cov δ,log10pT0,c,log10β, LR=cat cov δ,log10pT0,log10β,tstart, B	beta_c_f80_yes	0.502209	65.6555	Yellow	Orange= 0	1141.42	NA
26281B	c=3+re, Abs=cat cov δ,log10pT0,c,log10β, LR=cat cov δ,log10pT0,log10β,tstart, B	beta_δ_f80_yes	-1.16382	-74.0691	Yellow	Yellow= 5	1141.42	NA
26281B	c=3+re, Abs=cat cov δ,log10pT0,c,log10β, LR=cat cov δ,log10pT0,log10β,tstart, B	beta_δ_LR_yes	-1.13875	-60.7516	Yellow	NA	1141.42	NA
26281B	c=3+re, Abs=cat cov δ,log10pT0,c,log10β, LR=cat cov δ,log10pT0,log10β,tstart, B	beta_log10β_f80_yes	0.421296	44.0456	NA	NA	1141.42	NA
26281B	c=3+re, Abs=cat cov δ,log10pT0,c,log10β, LR=cat cov δ,log10pT0,log10β,tstart, B	beta_log10β_LR_yes	0.772888	-6.6439	NA	NA	1141.42	NA
26281B	c=3+re, Abs=cat cov δ,log10pT0,c,log10β, LR=cat cov δ,log10pT0,log10β,tstart, B	beta_log10pT0_f80_yes	-0.0998911	-216.85	Red	NA	1141.42	NA
26281B	c=3+re, Abs=cat cov δ,log10pT0,c,log10β, LR=cat cov δ,log10pT0,log10β,tstart, B	beta_log10pT0_LR_yes	-0.187057	-33.9021	NA	NA	1141.42	NA
26281B	c=3+re, Abs=cat cov δ,log10pT0,c,log10β, LR=cat cov δ,log10pT0,log10β,tstart, B	beta_tstart_LR_yes	-0.843078	1.95595	NA	NA	1141.42	NA
26281B	c=3+re, Abs=cat cov δ,log10pT0,c,log10β, LR=cat cov δ,log10pT0,log10β,tstart, B	δ_pop	0.586552	57.6431	Yellow	NA	1141.42	NA
26281B	c=3+re, Abs=cat cov δ,log10pT0,c,log10β, LR=cat cov δ,log10pT0,log10β,tstart, B	log10β_pop	-4.2142	36.8504	NA	NA	1141.42	NA
26281B	c=3+re, Abs=cat cov δ,log10pT0,c,log10β, LR=cat cov δ,log10pT0,log10β,tstart, B	log10pT0_pop	5.04979	4.06006	NA	NA	1141.42	NA
26281B	c=3+re, Abs=cat cov δ,log10pT0,c,log10β, LR=cat cov δ,log10pT0,log10β,tstart, B	ω_c	1.05006	690.66	Red	NA	1141.42	NA
26281B	c=3+re, Abs=cat cov δ,log10pT0,c,log10β, LR=cat cov δ,log10pT0,log10β,tstart, B	ω_δ	1.18793	-27.6956	NA	NA	1141.42	NA
26281B	c=3+re, Abs=cat cov δ,log10pT0,c,log10β, LR=cat cov δ,log10pT0,log10β,tstart, B	ω_log10β	0.328951	13.6232	NA	NA	1141.42	NA
26281B	c=3+re, Abs=cat cov δ,log10pT0,c,log10β, LR=cat cov δ,log10pT0,log10β,tstart, B	ω_log10pT0	0.0719887	3.28459	NA	NA	1141.42	NA
26281B	c=3+re, Abs=cat cov δ,log10pT0,c,log10β, LR=cat cov δ,log10pT0,log10β,tstart, B	ω_tstart	0.864669	50.0327	Yellow	NA	1141.42	NA
26281B	c=3+re, Abs=cat cov δ,log10pT0,c,log10β, LR=cat cov δ,log10pT0,log10β,tstart, B	tstart_pop	20.2357	1315.75	Red	NA	1141.42	NA
26291B	c=3+re, Abs=cat cov δ,log10pT0,c,log10β, LR=cat cov δ,c,log10β,tstart, B	a	0.745294	4.31539	NA	Red= 5	1131.19	NA - NA
26291B	c=3+re, Abs=cat cov δ,log10pT0,c,log10β, LR=cat cov δ,c,log10β,tstart, B	beta_c_f80_yes	-2.20489	-113.893	Orange	Orange= 1	1131.19	NA
26291B	c=3+re, Abs=cat cov δ,log10pT0,c,log10β, LR=cat cov δ,c,log10β,tstart, B	beta_c_LR_yes	-1.33911	22.9797	NA	Yellow= 2	1131.19	NA
26291B	c=3+re, Abs=cat cov δ,log10pT0,c,log10β, LR=cat cov δ,c,log10β,tstart, B	beta_δ_f80_yes	-0.0454175	-6793.12	Red	NA	1131.19	NA
26291B	c=3+re, Abs=cat cov δ,log10pT0,c,log10β, LR=cat cov δ,c,log10β,tstart, B	beta_δ_LR_yes	0.556155	76.8171	Yellow	NA	1131.19	NA
26291B	c=3+re, Abs=cat cov δ,log10pT0,c,log10β, LR=cat cov δ,c,log10β,tstart, B	beta_log10β_f80_yes	0.717105	-251.478	Red	NA	1131.19	NA
26291B	c=3+re, Abs=cat cov δ,log10pT0,c,log10β, LR=cat cov δ,c,log10β,tstart, B	beta_log10β_LR_yes	-0.0625243	-4.59185	NA	NA	1131.19	NA
26291B	c=3+re, Abs=cat cov δ,log10pT0,c,log10β, LR=cat cov δ,c,log10β,tstart, B	beta_log10pT0_f80_yes	-0.382958	-94.8161	Yellow	NA	1131.19	NA
26291B	c=3+re, Abs=cat cov δ,log10pT0,c,log10β, LR=cat cov δ,c,log10β,tstart, B	beta_tstart_LR_yes	-1.01971	2.12011	NA	NA	1131.19	NA
26291B	c=3+re, Abs=cat cov δ,log10pT0,c,log10β, LR=cat cov δ,c,log10β,tstart, B	δ_pop	0.180845	26.9822	NA	NA	1131.19	NA
26291B	c=3+re, Abs=cat cov δ,log10pT0,c,log10β, LR=cat cov δ,c,log10β,tstart, B	log10β_pop	-3.47181	-6.35839	NA	NA	1131.19	NA
26291B	c=3+re, Abs=cat cov δ,log10pT0,c,log10β, LR=cat cov δ,c,log10β,tstart, B	log10pT0_pop	4.06105	2.8275	NA	NA	1131.19	NA
26291B	c=3+re, Abs=cat cov δ,log10pT0,c,log10β, LR=cat cov δ,c,log10β,tstart, B	ω_c	1.72895	663.37	Red	NA	1131.19	NA
26291B	c=3+re, Abs=cat cov δ,log10pT0,c,log10β, LR=cat cov δ,c,log10β,tstart, B	ω_δ	0.518466	-21.6237	NA	NA	1131.19	NA
26291B	c=3+re, Abs=cat cov δ,log10pT0,c,log10β, LR=cat cov δ,c,log10β,tstart, B	ω_log10β	0.0568093	1.45832	NA	NA	1131.19	NA
26291B	c=3+re, Abs=cat cov δ,log10pT0,c,log10β, LR=cat cov δ,c,log10β,tstart, B	ω_log10pT0	0.0621855	7.37389	NA	NA	1131.19	NA
26291B	c=3+re, Abs=cat cov δ,log10pT0,c,log10β, LR=cat cov δ,c,log10β,tstart, B	ω_tstart	0.81145	244.625	Red	NA	1131.19	NA
26291B	c=3+re, Abs=cat cov δ,log10pT0,c,log10β, LR=cat cov δ,c,log10β,tstart, B	tstart_pop	21.9063	781.758	Red	NA	1131.19	NA
26301B	c=3+re, Abs=cat cov δ,log10pT0,c,log10β, LR=cat cov log10pT0,c,log10β,tstart, B	a	0.750512	3.72098	NA	Red= 3	1129.48	NA - NA
26301B	c=3+re, Abs=cat cov δ,log10pT0,c,log10β, LR=cat cov log10pT0,c,log10β,tstart, B	beta_c_f80_yes	-1.29059	-67.7446	Yellow	Orange= 1	1129.48	NA
26301B	c=3+re, Abs=cat cov δ,log10pT0,c,log10β, LR=cat cov log10pT0,c,log10β,tstart, B	beta_c_LR_yes	-2.00028	22.0802	NA	Yellow= 2	1129.48	NA
26301B	c=3+re, Abs=cat cov δ,log10pT0,c,log10β, LR=cat cov log10pT0,c,log10β,tstart, B	beta_δ_f80_yes	-0.699915	-173.795	Orange	NA	1129.48	NA
26301B	c=3+re, Abs=cat cov δ,log10pT0,c,log10β, LR=cat cov log10pT0,c,log10β,tstart, B	beta_log10β_f80_yes	0.911487	92.3219	Yellow	NA	1129.48	NA
26301B	c=3+re, Abs=cat cov δ,log10pT0,c,log10β, LR=cat cov log10pT0,c,log10β,tstart, B	beta_log10β_LR_yes	0.308723	-5.4098	NA	NA	1129.48	NA
26301B	c=3+re, Abs=cat cov δ,log10pT0,c,log10β, LR=cat cov log10pT0,c,log10β,tstart, B	beta_log10pT0_f80_yes	-0.387847	-40.2509	NA	NA	1129.48	NA
26301B	c=3+re, Abs=cat cov δ,log10pT0,c,log10β, LR=cat cov log10pT0,c,log10β,tstart, B	beta_log10pT0_LR_yes	-0.198583	-33.3627	NA	NA	1129.48	NA
26301B	c=3+re, Abs=cat cov δ,log10pT0,c,log10β, LR=cat cov log10pT0,c,log10β,tstart, B	beta_tstart_LR_yes	-1.16357	3.01968	NA	NA	1129.48	NA
26301B	c=3+re, Abs=cat cov δ,log10pT0,c,log10β, LR=cat cov log10pT0,c,log10β,tstart, B	δ_pop	0.280945	23.4187	NA	NA	1129.48	NA
26301B	c=3+re, Abs=cat cov δ,log10pT0,c,log10β, LR=cat cov log10pT0,c,log10β,tstart, B	log10β_pop	-3.70504	-16.7122	NA	NA	1129.48	NA
26301B	c=3+re, Abs=cat cov δ,log10pT0,c,log10β, LR=cat cov log10pT0,c,log10β,tstart, B	log10pT0_pop	4.43484	8.06945	NA	NA	1129.48	NA
26301B	c=3+re, Abs=cat cov δ,log10pT0,c,log10β, LR=cat cov log10pT0,c,log10β,tstart, B	ω_c	1.63445	679.75	Red	NA	1129.48	NA
26301B	c=3+re, Abs=cat cov δ,log10pT0,c,log10β, LR=cat cov log10pT0,c,log10β,tstart, B	ω_δ	0.552375	-35.2203	NA	NA	1129.48	NA
26301B	c=3+re, Abs=cat cov δ,log10pT0,c,log10β, LR=cat cov log10pT0,c,log10β,tstart, B	ω_log10β	0.0812408	5.35011	NA	NA	1129.48	NA
26301B	c=3+re, Abs=cat cov δ,log10pT0,c,log10β, LR=cat cov log10pT0,c,log10β,tstart, B	ω_log10pT0	0.0697854	13.7671	NA	NA	1129.48	NA
26301B	c=3+re, Abs=cat cov δ,log10pT0,c,log10β, LR=cat cov log10pT0,c,log10β,tstart, B	ω_tstart	0.922345	438.676	Red	NA	1129.48	NA
26301B	c=3+re, Abs=cat cov δ,log10pT0,c,log10β, LR=cat cov log10pT0,c,log10β,tstart, B	tstart_pop	21.2475	698.309	Red	NA	1129.48	NA
26311B	c=3+re, Abs=cat cov δ,log10pT0,c,log10β, LR=cat cov δ,log10pT0,c,log10β,tstart, B	a	0.744	4.00994	NA	Red= 5	1130.63	NA - NA
26311B	c=3+re, Abs=cat cov δ,log10pT0,c,log10β, LR=cat cov δ,log10pT0,c,log10β,tstart, B	beta_c_f80_yes	-1.85635	-136.101	Orange	Orange= 1	1130.63	NA
26311B	c=3+re, Abs=cat cov δ,log10pT0,c,log10β, LR=cat cov δ,log10pT0,c,log10β,tstart, B	beta_c_LR_yes	-1.36397	24.5584	NA	Yellow= 1	1130.63	NA
26311B	c=3+re, Abs=cat cov δ,log10pT0,c,log10β, LR=cat cov δ,log10pT0,c,log10β,tstart, B	beta_δ_f80_yes	-0.152649	-914.481	Red	NA	1130.63	NA
26311B	c=3+re, Abs=cat cov δ,log10pT0,c,log10β, LR=cat cov δ,log10pT0,c,log10β,tstart, B	beta_δ_LR_yes	0.00956796	5214.11	Red	NA	1130.63	NA
26311B	c=3+re, Abs=cat cov δ,log10pT0,c,log10β, LR=cat cov δ,log10pT0,c,log10β,tstart, B	beta_log10β_f80_yes	0.462312	87.2084	Yellow	NA	1130.63	NA
26311B	c=3+re, Abs=cat cov δ,log10pT0,c,log10β, LR=cat cov δ,log10pT0,c,log10β,tstart, B	beta_log10β_LR_yes	0.215563	-6.90232	NA	NA	1130.63	NA
26311B	c=3+re, Abs=cat cov δ,log10pT0,c,log10β, LR=cat cov δ,log10pT0,c,log10β,tstart, B	beta_log10pT0_f80_yes	-0.346224	-48.6511	NA	NA	1130.63	NA
26311B	c=3+re, Abs=cat cov δ,log10pT0,c,log10β, LR=cat cov δ,log10pT0,c,log10β,tstart, B	beta_log10pT0_LR_yes	-0.135715	-41.1193	NA	NA	1130.63	NA
26311B	c=3+re, Abs=cat cov δ,log10pT0,c,log10β, LR=cat cov δ,log10pT0,c,log10β,tstart, B	beta_tstart_LR_yes	-1.1569	1.808	NA	NA	1130.63	NA
26311B	c=3+re, Abs=cat cov δ,log10pT0,c,log10β, LR=cat cov δ,log10pT0,c,log10β,tstart, B	δ_pop	0.214921	26.7066	NA	NA	1130.63	NA
26311B	c=3+re, Abs=cat cov δ,log10pT0,c,log10β, LR=cat cov δ,log10pT0,c,log10β,tstart, B	log10β_pop	-3.58184	-10.2072	NA	NA	1130.63	NA
26311B	c=3+re, Abs=cat cov δ,log10pT0,c,log10β, LR=cat cov δ,log10pT0,c,log10β,tstart, B	log10pT0_pop	4.32776	3.38273	NA	NA	1130.63	NA
26311B	c=3+re, Abs=cat cov δ,log10pT0,c,log10β, LR=cat cov δ,log10pT0,c,log10β,tstart, B	ω_c	1.47954	593.564	Red	NA	1130.63	NA
26311B	c=3+re, Abs=cat cov δ,log10pT0,c,log10β, LR=cat cov δ,log10pT0,c,log10β,tstart, B	ω_δ	0.67468	-32.3996	NA	NA	1130.63	NA
26311B	c=3+re, Abs=cat cov δ,log10pT0,c,log10β, LR=cat cov δ,log10pT0,c,log10β,tstart, B	ω_log10β	0.0663136	3.4192	NA	NA	1130.63	NA
26311B	c=3+re, Abs=cat cov δ,log10pT0,c,log10β, LR=cat cov δ,log10pT0,c,log10β,tstart, B	ω_log10pT0	0.0627106	4.07675	NA	NA	1130.63	NA
26311B	c=3+re, Abs=cat cov δ,log10pT0,c,log10β, LR=cat cov δ,log10pT0,c,log10β,tstart, B	ω_tstart	0.831065	232.415	Red	NA	1130.63	NA
26311B	c=3+re, Abs=cat cov δ,log10pT0,c,log10β, LR=cat cov δ,log10pT0,c,log10β,tstart, B	tstart_pop	23.0451	1441.09	Red	NA	1130.63	NA
27011B	c=3+re, Abs=cat cov δ,log10pT0,c,tstart, LR=cat cov δ, B	a	0.739876	3.1914	NA	Red= 2	1136.35	NA - NA
27011B	c=3+re, Abs=cat cov δ,log10pT0,c,tstart, LR=cat cov δ, B	beta_c_f80_yes	-3.58415	28.565	NA	Orange= 1	1136.35	NA
27011B	c=3+re, Abs=cat cov δ,log10pT0,c,tstart, LR=cat cov δ, B	beta_δ_f80_yes	1.374	67.3017	Yellow	Yellow= 2	1136.35	NA
27011B	c=3+re, Abs=cat cov δ,log10pT0,c,tstart, LR=cat cov δ, B	beta_δ_LR_yes	0.0587456	670.703	Red	NA	1136.35	NA
27011B	c=3+re, Abs=cat cov δ,log10pT0,c,tstart, LR=cat cov δ, B	beta_log10pT0_f80_yes	-0.194202	-46.9449	NA	NA	1136.35	NA
27011B	c=3+re, Abs=cat cov δ,log10pT0,c,tstart, LR=cat cov δ, B	beta_tstart_f80_yes	-0.804964	5.85773	NA	NA	1136.35	NA
27011B	c=3+re, Abs=cat cov δ,log10pT0,c,tstart, LR=cat cov δ, B	δ_pop	0.221232	25.6633	NA	NA	1136.35	NA
27011B	c=3+re, Abs=cat cov δ,log10pT0,c,tstart, LR=cat cov δ, B	log10β_pop	-3.5847	-1.59504	NA	NA	1136.35	NA
27011B	c=3+re, Abs=cat cov δ,log10pT0,c,tstart, LR=cat cov δ, B	log10pT0_pop	4.14578	2.31496	NA	NA	1136.35	NA
27011B	c=3+re, Abs=cat cov δ,log10pT0,c,tstart, LR=cat cov δ, B	ω_c	1.63199	676.545	Red	NA	1136.35	NA
27011B	c=3+re, Abs=cat cov δ,log10pT0,c,tstart, LR=cat cov δ, B	ω_δ	0.642287	-20.0515	NA	NA	1136.35	NA
27011B	c=3+re, Abs=cat cov δ,log10pT0,c,tstart, LR=cat cov δ, B	ω_log10β	0.105921	6.34362	NA	NA	1136.35	NA
27011B	c=3+re, Abs=cat cov δ,log10pT0,c,tstart, LR=cat cov δ, B	ω_log10pT0	0.0501742	4.52978	NA	NA	1136.35	NA
27011B	c=3+re, Abs=cat cov δ,log10pT0,c,tstart, LR=cat cov δ, B	ω_tstart	1.03544	180.287	Orange	NA	1136.35	NA
27011B	c=3+re, Abs=cat cov δ,log10pT0,c,tstart, LR=cat cov δ, B	tstart_pop	12.0955	-81.9552	Yellow	NA	1136.35	NA
27021B	c=3+re, Abs=cat cov δ,log10pT0,c,tstart, LR=cat cov log10pT0, B	a	0.738956	3.09655	NA	Red= 1	1137	log10pT0 - tstart
27021B	c=3+re, Abs=cat cov δ,log10pT0,c,tstart, LR=cat cov log10pT0, B	beta_c_f80_yes	-3.5329	28.7984	NA	Orange= 1	1137	NA
27021B	c=3+re, Abs=cat cov δ,log10pT0,c,tstart, LR=cat cov log10pT0, B	beta_δ_f80_yes	1.42038	46.8886	NA	Yellow= 2	1137	NA
27021B	c=3+re, Abs=cat cov δ,log10pT0,c,tstart, LR=cat cov log10pT0, B	beta_log10pT0_f80_yes	-0.198502	-37.0074	NA	NA	1137	NA
27021B	c=3+re, Abs=cat cov δ,log10pT0,c,tstart, LR=cat cov log10pT0, B	beta_log10pT0_LR_yes	-0.037203	-138.416	Orange	NA	1137	NA
27021B	c=3+re, Abs=cat cov δ,log10pT0,c,tstart, LR=cat cov log10pT0, B	beta_tstart_f80_yes	-0.905487	7.99354	NA	NA	1137	NA
27021B	c=3+re, Abs=cat cov δ,log10pT0,c,tstart, LR=cat cov log10pT0, B	δ_pop	0.242804	27.407	NA	NA	1137	NA
27021B	c=3+re, Abs=cat cov δ,log10pT0,c,tstart, LR=cat cov log10pT0, B	log10β_pop	-3.6927	-2.72293	NA	NA	1137	NA
27021B	c=3+re, Abs=cat cov δ,log10pT0,c,tstart, LR=cat cov log10pT0, B	log10pT0_pop	4.44335	3.9196	NA	NA	1137	NA
27021B	c=3+re, Abs=cat cov δ,log10pT0,c,tstart, LR=cat cov log10pT0, B	ω_c	1.49154	586.783	Red	NA	1137	NA
27021B	c=3+re, Abs=cat cov δ,log10pT0,c,tstart, LR=cat cov log10pT0, B	ω_δ	0.700573	-18.3735	NA	NA	1137	NA
27021B	c=3+re, Abs=cat cov δ,log10pT0,c,tstart, LR=cat cov log10pT0, B	ω_log10β	0.24066	6.16429	NA	NA	1137	NA
27021B	c=3+re, Abs=cat cov δ,log10pT0,c,tstart, LR=cat cov log10pT0, B	ω_log10pT0	0.0478536	4.97094	NA	NA	1137	NA
27021B	c=3+re, Abs=cat cov δ,log10pT0,c,tstart, LR=cat cov log10pT0, B	ω_tstart	1.09417	85.9703	Yellow	NA	1137	NA
27021B	c=3+re, Abs=cat cov δ,log10pT0,c,tstart, LR=cat cov log10pT0, B	tstart_pop	12.0162	-90.362	Yellow	NA	1137	NA
27031B	c=3+re, Abs=cat cov δ,log10pT0,c,tstart, LR=cat cov c, B	a	0.743108	2.94636	NA	Red= 4	1135.79	NA - NA
27031B	c=3+re, Abs=cat cov δ,log10pT0,c,tstart, LR=cat cov c, B	beta_c_f80_yes	-2.38195	-280.686	Red	Orange= 1	1135.79	NA
27031B	c=3+re, Abs=cat cov δ,log10pT0,c,tstart, LR=cat cov c, B	beta_c_LR_yes	-0.604247	20.4893	NA	Yellow= 0	1135.79	NA
27031B	c=3+re, Abs=cat cov δ,log10pT0,c,tstart, LR=cat cov c, B	beta_δ_f80_yes	0.427768	453.074	Red	NA	1135.79	NA
27031B	c=3+re, Abs=cat cov δ,log10pT0,c,tstart, LR=cat cov c, B	beta_log10pT0_f80_yes	-0.284007	-47.9862	NA	NA	1135.79	NA
27031B	c=3+re, Abs=cat cov δ,log10pT0,c,tstart, LR=cat cov c, B	beta_tstart_f80_yes	-1.45379	9.75942	NA	NA	1135.79	NA
27031B	c=3+re, Abs=cat cov δ,log10pT0,c,tstart, LR=cat cov c, B	δ_pop	0.259051	24.4136	NA	NA	1135.79	NA
27031B	c=3+re, Abs=cat cov δ,log10pT0,c,tstart, LR=cat cov c, B	log10β_pop	-3.77995	-6.98736	NA	NA	1135.79	NA
27031B	c=3+re, Abs=cat cov δ,log10pT0,c,tstart, LR=cat cov c, B	log10pT0_pop	4.41115	2.56919	NA	NA	1135.79	NA
27031B	c=3+re, Abs=cat cov δ,log10pT0,c,tstart, LR=cat cov c, B	ω_c	1.39265	658.544	Red	NA	1135.79	NA
27031B	c=3+re, Abs=cat cov δ,log10pT0,c,tstart, LR=cat cov c, B	ω_δ	0.819127	-17.943	NA	NA	1135.79	NA
27031B	c=3+re, Abs=cat cov δ,log10pT0,c,tstart, LR=cat cov c, B	ω_log10β	0.0843638	5.60125	NA	NA	1135.79	NA
27031B	c=3+re, Abs=cat cov δ,log10pT0,c,tstart, LR=cat cov c, B	ω_log10pT0	0.0555358	4.61315	NA	NA	1135.79	NA
27031B	c=3+re, Abs=cat cov δ,log10pT0,c,tstart, LR=cat cov c, B	ω_tstart	1.12795	343.613	Red	NA	1135.79	NA
27031B	c=3+re, Abs=cat cov δ,log10pT0,c,tstart, LR=cat cov c, B	tstart_pop	11.8041	-109.089	Orange	NA	1135.79	NA
27041B	c=3+re, Abs=cat cov δ,log10pT0,c,tstart, LR=cat cov log10β, B	a	0.74813	3.1246	NA	Red= 3	1131.35	log10pT0 - tstart
27041B	c=3+re, Abs=cat cov δ,log10pT0,c,tstart, LR=cat cov log10β, B	beta_c_f80_yes	-3.76685	26.5601	NA	Orange= 1	1131.35	NA
27041B	c=3+re, Abs=cat cov δ,log10pT0,c,tstart, LR=cat cov log10β, B	beta_δ_f80_yes	1.29353	100.232	Orange	Yellow= 0	1131.35	NA
27041B	c=3+re, Abs=cat cov δ,log10pT0,c,tstart, LR=cat cov log10β, B	beta_log10β_LR_yes	0.3397	-2.76001	NA	NA	1131.35	NA
27041B	c=3+re, Abs=cat cov δ,log10pT0,c,tstart, LR=cat cov log10β, B	beta_log10pT0_f80_yes	-0.306929	-44.9503	NA	NA	1131.35	NA
27041B	c=3+re, Abs=cat cov δ,log10pT0,c,tstart, LR=cat cov log10β, B	beta_tstart_f80_yes	-1.27147	9.47358	NA	NA	1131.35	NA
27041B	c=3+re, Abs=cat cov δ,log10pT0,c,tstart, LR=cat cov log10β, B	δ_pop	0.253362	24.6142	NA	NA	1131.35	NA
27041B	c=3+re, Abs=cat cov δ,log10pT0,c,tstart, LR=cat cov log10β, B	log10β_pop	-4.00555	-1.97036	NA	NA	1131.35	NA
27041B	c=3+re, Abs=cat cov δ,log10pT0,c,tstart, LR=cat cov log10β, B	log10pT0_pop	4.5326	1.71089	NA	NA	1131.35	NA
27041B	c=3+re, Abs=cat cov δ,log10pT0,c,tstart, LR=cat cov log10β, B	ω_c	1.27283	1253.68	Red	NA	1131.35	NA
27041B	c=3+re, Abs=cat cov δ,log10pT0,c,tstart, LR=cat cov log10β, B	ω_δ	0.937395	-18.0597	NA	NA	1131.35	NA
27041B	c=3+re, Abs=cat cov δ,log10pT0,c,tstart, LR=cat cov log10β, B	ω_log10β	0.0915861	3.41328	NA	NA	1131.35	NA
27041B	c=3+re, Abs=cat cov δ,log10pT0,c,tstart, LR=cat cov log10β, B	ω_log10pT0	0.0316728	2.68326	NA	NA	1131.35	NA
27041B	c=3+re, Abs=cat cov δ,log10pT0,c,tstart, LR=cat cov log10β, B	ω_tstart	1.11686	251.09	Red	NA	1131.35	NA
27041B	c=3+re, Abs=cat cov δ,log10pT0,c,tstart, LR=cat cov log10β, B	tstart_pop	12.3259	935.181	Red	NA	1131.35	NA
27051B	c=3+re, Abs=cat cov δ,log10pT0,c,tstart, LR=cat cov tstart, B	a	0.733696	4.07424	NA	Red= 2	1127.89	NA - NA
27051B	c=3+re, Abs=cat cov δ,log10pT0,c,tstart, LR=cat cov tstart, B	beta_c_f80_yes	-3.58062	29.6182	NA	Orange= 1	1127.89	NA
27051B	c=3+re, Abs=cat cov δ,log10pT0,c,tstart, LR=cat cov tstart, B	beta_δ_f80_yes	1.50662	47.1592	NA	Yellow= 2	1127.89	NA
27051B	c=3+re, Abs=cat cov δ,log10pT0,c,tstart, LR=cat cov tstart, B	beta_log10pT0_f80_yes	-0.227249	-27.8173	NA	NA	1127.89	NA
27051B	c=3+re, Abs=cat cov δ,log10pT0,c,tstart, LR=cat cov tstart, B	beta_tstart_f80_yes	0.0388155	-59.1678	Yellow	NA	1127.89	NA
27051B	c=3+re, Abs=cat cov δ,log10pT0,c,tstart, LR=cat cov tstart, B	beta_tstart_LR_yes	-1.18572	1.71598	NA	NA	1127.89	NA
27051B	c=3+re, Abs=cat cov δ,log10pT0,c,tstart, LR=cat cov tstart, B	δ_pop	0.203738	21.9071	NA	NA	1127.89	NA
27051B	c=3+re, Abs=cat cov δ,log10pT0,c,tstart, LR=cat cov tstart, B	log10β_pop	-3.4918	-3.42729	NA	NA	1127.89	NA
27051B	c=3+re, Abs=cat cov δ,log10pT0,c,tstart, LR=cat cov tstart, B	log10pT0_pop	4.22344	2.0344	NA	NA	1127.89	NA
27051B	c=3+re, Abs=cat cov δ,log10pT0,c,tstart, LR=cat cov tstart, B	ω_c	1.68047	975.816	Red	NA	1127.89	NA
27051B	c=3+re, Abs=cat cov δ,log10pT0,c,tstart, LR=cat cov tstart, B	ω_δ	0.624951	432.153	Red	NA	1127.89	NA
27051B	c=3+re, Abs=cat cov δ,log10pT0,c,tstart, LR=cat cov tstart, B	ω_log10β	0.200594	7.36463	NA	NA	1127.89	NA
27051B	c=3+re, Abs=cat cov δ,log10pT0,c,tstart, LR=cat cov tstart, B	ω_log10pT0	0.0306592	2.18004	NA	NA	1127.89	NA
27051B	c=3+re, Abs=cat cov δ,log10pT0,c,tstart, LR=cat cov tstart, B	ω_tstart	0.807193	75.302	Yellow	NA	1127.89	NA
27051B	c=3+re, Abs=cat cov δ,log10pT0,c,tstart, LR=cat cov tstart, B	tstart_pop	22.2333	-149.682	Orange	NA	1127.89	NA
27061B	c=3+re, Abs=cat cov δ,log10pT0,c,tstart, LR=cat cov δ,log10pT0, B	a	0.75159	3.09501	NA	Red= 3	1139.17	NA - NA
27061B	c=3+re, Abs=cat cov δ,log10pT0,c,tstart, LR=cat cov δ,log10pT0, B	beta_c_f80_yes	-2.13046	38.585	NA	Orange= 1	1139.17	NA
27061B	c=3+re, Abs=cat cov δ,log10pT0,c,tstart, LR=cat cov δ,log10pT0, B	beta_δ_f80_yes	-0.0164723	NA	NA	Yellow= 1	1139.17	NA
27061B	c=3+re, Abs=cat cov δ,log10pT0,c,tstart, LR=cat cov δ,log10pT0, B	beta_δ_LR_yes	0.118377	486.152	Red	NA	1139.17	NA
27061B	c=3+re, Abs=cat cov δ,log10pT0,c,tstart, LR=cat cov δ,log10pT0, B	beta_log10pT0_f80_yes	-0.251551	-38.4031	NA	NA	1139.17	NA
27061B	c=3+re, Abs=cat cov δ,log10pT0,c,tstart, LR=cat cov δ,log10pT0, B	beta_log10pT0_LR_yes	0.0548955	115.597	Orange	NA	1139.17	NA
27061B	c=3+re, Abs=cat cov δ,log10pT0,c,tstart, LR=cat cov δ,log10pT0, B	beta_tstart_f80_yes	-0.486966	7.20872	NA	NA	1139.17	NA
27061B	c=3+re, Abs=cat cov δ,log10pT0,c,tstart, LR=cat cov δ,log10pT0, B	δ_pop	0.210284	30.5586	NA	NA	1139.17	NA
27061B	c=3+re, Abs=cat cov δ,log10pT0,c,tstart, LR=cat cov δ,log10pT0, B	log10β_pop	-3.6669	-3.0012	NA	NA	1139.17	NA
27061B	c=3+re, Abs=cat cov δ,log10pT0,c,tstart, LR=cat cov δ,log10pT0, B	log10pT0_pop	4.12239	3.8695	NA	NA	1139.17	NA
27061B	c=3+re, Abs=cat cov δ,log10pT0,c,tstart, LR=cat cov δ,log10pT0, B	ω_c	1.40862	881.112	Red	NA	1139.17	NA
27061B	c=3+re, Abs=cat cov δ,log10pT0,c,tstart, LR=cat cov δ,log10pT0, B	ω_δ	0.867862	-43.8239	NA	NA	1139.17	NA
27061B	c=3+re, Abs=cat cov δ,log10pT0,c,tstart, LR=cat cov δ,log10pT0, B	ω_log10β	0.0351648	NA	NA	NA	1139.17	NA
27061B	c=3+re, Abs=cat cov δ,log10pT0,c,tstart, LR=cat cov δ,log10pT0, B	ω_log10pT0	0.0455372	3.83393	NA	NA	1139.17	NA
27061B	c=3+re, Abs=cat cov δ,log10pT0,c,tstart, LR=cat cov δ,log10pT0, B	ω_tstart	1.11076	630.58	Red	NA	1139.17	NA
27061B	c=3+re, Abs=cat cov δ,log10pT0,c,tstart, LR=cat cov δ,log10pT0, B	tstart_pop	11.4866	-86.2334	Yellow	NA	1139.17	NA
27071B	c=3+re, Abs=cat cov δ,log10pT0,c,tstart, LR=cat cov δ,c, B	a	0.750175	3.71837	NA	Red= 1	1136.86	NA - NA
27071B	c=3+re, Abs=cat cov δ,log10pT0,c,tstart, LR=cat cov δ,c, B	beta_c_f80_yes	-0.614692	-86.6396	Yellow	Orange= 3	1136.86	NA
27071B	c=3+re, Abs=cat cov δ,log10pT0,c,tstart, LR=cat cov δ,c, B	beta_c_LR_yes	-2.33611	29.0699	NA	Yellow= 3	1136.86	NA
27071B	c=3+re, Abs=cat cov δ,log10pT0,c,tstart, LR=cat cov δ,c, B	beta_δ_f80_yes	-1.26869	-107.576	Orange	NA	1136.86	NA
27071B	c=3+re, Abs=cat cov δ,log10pT0,c,tstart, LR=cat cov δ,c, B	beta_δ_LR_yes	1.55636	79.1916	Yellow	NA	1136.86	NA
27071B	c=3+re, Abs=cat cov δ,log10pT0,c,tstart, LR=cat cov δ,c, B	beta_log10pT0_f80_yes	-0.280934	-94.785	Yellow	NA	1136.86	NA
27071B	c=3+re, Abs=cat cov δ,log10pT0,c,tstart, LR=cat cov δ,c, B	beta_tstart_f80_yes	-0.834598	11.4258	NA	NA	1136.86	NA
27071B	c=3+re, Abs=cat cov δ,log10pT0,c,tstart, LR=cat cov δ,c, B	δ_pop	0.211991	33.4858	NA	NA	1136.86	NA
27071B	c=3+re, Abs=cat cov δ,log10pT0,c,tstart, LR=cat cov δ,c, B	log10β_pop	-3.58447	-44.7877	NA	NA	1136.86	NA
27071B	c=3+re, Abs=cat cov δ,log10pT0,c,tstart, LR=cat cov δ,c, B	log10pT0_pop	4.14347	4.27809	NA	NA	1136.86	NA
27071B	c=3+re, Abs=cat cov δ,log10pT0,c,tstart, LR=cat cov δ,c, B	ω_c	1.53518	674.647	Red	NA	1136.86	NA
27071B	c=3+re, Abs=cat cov δ,log10pT0,c,tstart, LR=cat cov δ,c, B	ω_δ	0.665184	-44.9527	NA	NA	1136.86	NA
27071B	c=3+re, Abs=cat cov δ,log10pT0,c,tstart, LR=cat cov δ,c, B	ω_log10β	0.152389	8.97903	NA	NA	1136.86	NA
27071B	c=3+re, Abs=cat cov δ,log10pT0,c,tstart, LR=cat cov δ,c, B	ω_log10pT0	0.0539422	4.5257	NA	NA	1136.86	NA
27071B	c=3+re, Abs=cat cov δ,log10pT0,c,tstart, LR=cat cov δ,c, B	ω_tstart	1.0427	145.27	Orange	NA	1136.86	NA
27071B	c=3+re, Abs=cat cov δ,log10pT0,c,tstart, LR=cat cov δ,c, B	tstart_pop	12.7877	-104.823	Orange	NA	1136.86	NA
27081B	c=3+re, Abs=cat cov δ,log10pT0,c,tstart, LR=cat cov δ,log10β, B	a	0.743533	3.40606	NA	Red= 4	1133.05	NA - NA
27081B	c=3+re, Abs=cat cov δ,log10pT0,c,tstart, LR=cat cov δ,log10β, B	beta_c_f80_yes	-3.51851	25.1528	NA	Orange= 0	1133.05	NA
27081B	c=3+re, Abs=cat cov δ,log10pT0,c,tstart, LR=cat cov δ,log10β, B	beta_δ_f80_yes	1.77498	NA	NA	Yellow= 2	1133.05	NA
27081B	c=3+re, Abs=cat cov δ,log10pT0,c,tstart, LR=cat cov δ,log10β, B	beta_δ_LR_yes	-0.102662	-516.688	Red	NA	1133.05	NA
27081B	c=3+re, Abs=cat cov δ,log10pT0,c,tstart, LR=cat cov δ,log10β, B	beta_log10β_LR_yes	0.393501	-2.90577	NA	NA	1133.05	NA
27081B	c=3+re, Abs=cat cov δ,log10pT0,c,tstart, LR=cat cov δ,log10β, B	beta_log10pT0_f80_yes	-0.204043	-58.4965	Yellow	NA	1133.05	NA
27081B	c=3+re, Abs=cat cov δ,log10pT0,c,tstart, LR=cat cov δ,log10β, B	beta_tstart_f80_yes	-0.405481	5.69674	NA	NA	1133.05	NA
27081B	c=3+re, Abs=cat cov δ,log10pT0,c,tstart, LR=cat cov δ,log10β, B	δ_pop	0.276249	30.487	NA	NA	1133.05	NA
27081B	c=3+re, Abs=cat cov δ,log10pT0,c,tstart, LR=cat cov δ,log10β, B	log10β_pop	-3.95962	-2.18715	NA	NA	1133.05	NA
27081B	c=3+re, Abs=cat cov δ,log10pT0,c,tstart, LR=cat cov δ,log10β, B	log10pT0_pop	4.45031	2.41469	NA	NA	1133.05	NA
27081B	c=3+re, Abs=cat cov δ,log10pT0,c,tstart, LR=cat cov δ,log10β, B	ω_c	1.32785	738.58	Red	NA	1133.05	NA
27081B	c=3+re, Abs=cat cov δ,log10pT0,c,tstart, LR=cat cov δ,log10β, B	ω_δ	0.831594	-56.6495	Yellow	NA	1133.05	NA
27081B	c=3+re, Abs=cat cov δ,log10pT0,c,tstart, LR=cat cov δ,log10β, B	ω_log10β	0.0567771	4.30935	NA	NA	1133.05	NA
27081B	c=3+re, Abs=cat cov δ,log10pT0,c,tstart, LR=cat cov δ,log10β, B	ω_log10pT0	0.0565733	3.13787	NA	NA	1133.05	NA
27081B	c=3+re, Abs=cat cov δ,log10pT0,c,tstart, LR=cat cov δ,log10β, B	ω_tstart	1.05494	360.863	Red	NA	1133.05	NA
27081B	c=3+re, Abs=cat cov δ,log10pT0,c,tstart, LR=cat cov δ,log10β, B	tstart_pop	12.4765	788.47	Red	NA	1133.05	NA
27091B	c=3+re, Abs=cat cov δ,log10pT0,c,tstart, LR=cat cov δ,tstart, B	a	0.748637	3.96906	NA	Red= 2	1130.26	NA - NA
27091B	c=3+re, Abs=cat cov δ,log10pT0,c,tstart, LR=cat cov δ,tstart, B	beta_c_f80_yes	-3.60925	40.6707	NA	Orange= 4	1130.26	NA
27091B	c=3+re, Abs=cat cov δ,log10pT0,c,tstart, LR=cat cov δ,tstart, B	beta_δ_f80_yes	0.961886	152.832	Orange	Yellow= 2	1130.26	NA
27091B	c=3+re, Abs=cat cov δ,log10pT0,c,tstart, LR=cat cov δ,tstart, B	beta_δ_LR_yes	0.0119604	3313.3	Red	NA	1130.26	NA
27091B	c=3+re, Abs=cat cov δ,log10pT0,c,tstart, LR=cat cov δ,tstart, B	beta_log10pT0_f80_yes	-0.289092	-82.9891	Yellow	NA	1130.26	NA
27091B	c=3+re, Abs=cat cov δ,log10pT0,c,tstart, LR=cat cov δ,tstart, B	beta_tstart_f80_yes	-0.219054	-114.863	Orange	NA	1130.26	NA
27091B	c=3+re, Abs=cat cov δ,log10pT0,c,tstart, LR=cat cov δ,tstart, B	beta_tstart_LR_yes	-1.24118	1.92159	NA	NA	1130.26	NA
27091B	c=3+re, Abs=cat cov δ,log10pT0,c,tstart, LR=cat cov δ,tstart, B	δ_pop	0.200368	29.5968	NA	NA	1130.26	NA
27091B	c=3+re, Abs=cat cov δ,log10pT0,c,tstart, LR=cat cov δ,tstart, B	log10β_pop	-3.53252	-5.48214	NA	NA	1130.26	NA
27091B	c=3+re, Abs=cat cov δ,log10pT0,c,tstart, LR=cat cov δ,tstart, B	log10pT0_pop	4.215	2.4488	NA	NA	1130.26	NA
27091B	c=3+re, Abs=cat cov δ,log10pT0,c,tstart, LR=cat cov δ,tstart, B	ω_c	1.57127	927.773	Red	NA	1130.26	NA
27091B	c=3+re, Abs=cat cov δ,log10pT0,c,tstart, LR=cat cov δ,tstart, B	ω_δ	0.649479	-95.4694	Yellow	NA	1130.26	NA
27091B	c=3+re, Abs=cat cov δ,log10pT0,c,tstart, LR=cat cov δ,tstart, B	ω_log10β	0.156372	5.70444	NA	NA	1130.26	NA
27091B	c=3+re, Abs=cat cov δ,log10pT0,c,tstart, LR=cat cov δ,tstart, B	ω_log10pT0	0.0341589	5.30377	NA	NA	1130.26	NA
27091B	c=3+re, Abs=cat cov δ,log10pT0,c,tstart, LR=cat cov δ,tstart, B	ω_tstart	0.877169	125.972	Orange	NA	1130.26	NA
27091B	c=3+re, Abs=cat cov δ,log10pT0,c,tstart, LR=cat cov δ,tstart, B	tstart_pop	22.6382	-180.249	Orange	NA	1130.26	NA
27101B	c=3+re, Abs=cat cov δ,log10pT0,c,tstart, LR=cat cov log10pT0,c, B	a	0.741553	3.69199	NA	Red= 2	1136.48	NA - NA
27101B	c=3+re, Abs=cat cov δ,log10pT0,c,tstart, LR=cat cov log10pT0,c, B	beta_c_f80_yes	-2.47383	-197.624	Orange	Orange= 3	1136.48	NA
27101B	c=3+re, Abs=cat cov δ,log10pT0,c,tstart, LR=cat cov log10pT0,c, B	beta_c_LR_yes	-0.934668	49.3435	NA	Yellow= 2	1136.48	NA
27101B	c=3+re, Abs=cat cov δ,log10pT0,c,tstart, LR=cat cov log10pT0,c, B	beta_δ_f80_yes	1.05194	87.5958	Yellow	NA	1136.48	NA
27101B	c=3+re, Abs=cat cov δ,log10pT0,c,tstart, LR=cat cov log10pT0,c, B	beta_log10pT0_f80_yes	-0.207535	-54.0577	Yellow	NA	1136.48	NA
27101B	c=3+re, Abs=cat cov δ,log10pT0,c,tstart, LR=cat cov log10pT0,c, B	beta_log10pT0_LR_yes	-0.0634789	-199.856	Orange	NA	1136.48	NA
27101B	c=3+re, Abs=cat cov δ,log10pT0,c,tstart, LR=cat cov log10pT0,c, B	beta_tstart_f80_yes	-1.06085	6.583	NA	NA	1136.48	NA
27101B	c=3+re, Abs=cat cov δ,log10pT0,c,tstart, LR=cat cov log10pT0,c, B	δ_pop	0.259964	30.5203	NA	NA	1136.48	NA
27101B	c=3+re, Abs=cat cov δ,log10pT0,c,tstart, LR=cat cov log10pT0,c, B	log10β_pop	-3.62412	-6.58048	NA	NA	1136.48	NA
27101B	c=3+re, Abs=cat cov δ,log10pT0,c,tstart, LR=cat cov log10pT0,c, B	log10pT0_pop	4.42803	3.20773	NA	NA	1136.48	NA
27101B	c=3+re, Abs=cat cov δ,log10pT0,c,tstart, LR=cat cov log10pT0,c, B	ω_c	1.51331	801.99	Red	NA	1136.48	NA
27101B	c=3+re, Abs=cat cov δ,log10pT0,c,tstart, LR=cat cov log10pT0,c, B	ω_δ	0.734133	-25.0644	NA	NA	1136.48	NA
27101B	c=3+re, Abs=cat cov δ,log10pT0,c,tstart, LR=cat cov log10pT0,c, B	ω_log10β	0.13583	13.1081	NA	NA	1136.48	NA
27101B	c=3+re, Abs=cat cov δ,log10pT0,c,tstart, LR=cat cov log10pT0,c, B	ω_log10pT0	0.0514417	3.70181	NA	NA	1136.48	NA
27101B	c=3+re, Abs=cat cov δ,log10pT0,c,tstart, LR=cat cov log10pT0,c, B	ω_tstart	1.102	213.718	Red	NA	1136.48	NA
27101B	c=3+re, Abs=cat cov δ,log10pT0,c,tstart, LR=cat cov log10pT0,c, B	tstart_pop	13.0453	-108.793	Orange	NA	1136.48	NA
27111B	c=3+re, Abs=cat cov δ,log10pT0,c,tstart, LR=cat cov log10pT0,log10β, B	a	0.734339	3.33583	NA	Red= 4	1142.6	c - log10β
27111B	c=3+re, Abs=cat cov δ,log10pT0,c,tstart, LR=cat cov log10pT0,log10β, B	beta_c_f80_yes	-1.73178	23.8032	NA	Orange= 3	1142.6	NA
27111B	c=3+re, Abs=cat cov δ,log10pT0,c,tstart, LR=cat cov log10pT0,log10β, B	beta_δ_f80_yes	-0.676239	-124.818	Orange	Yellow= 1	1142.6	NA
27111B	c=3+re, Abs=cat cov δ,log10pT0,c,tstart, LR=cat cov log10pT0,log10β, B	beta_log10β_LR_yes	0.728177	-20.1276	NA	NA	1142.6	NA
27111B	c=3+re, Abs=cat cov δ,log10pT0,c,tstart, LR=cat cov log10pT0,log10β, B	beta_log10pT0_f80_yes	-0.289083	-45.3269	NA	NA	1142.6	NA
27111B	c=3+re, Abs=cat cov δ,log10pT0,c,tstart, LR=cat cov log10pT0,log10β, B	beta_log10pT0_LR_yes	-0.103475	-67.4362	Yellow	NA	1142.6	NA
27111B	c=3+re, Abs=cat cov δ,log10pT0,c,tstart, LR=cat cov log10pT0,log10β, B	beta_tstart_f80_yes	-0.579569	7.1326	NA	NA	1142.6	NA
27111B	c=3+re, Abs=cat cov δ,log10pT0,c,tstart, LR=cat cov log10pT0,log10β, B	δ_pop	0.238587	155.395	Orange	NA	1142.6	NA
27111B	c=3+re, Abs=cat cov δ,log10pT0,c,tstart, LR=cat cov log10pT0,log10β, B	log10β_pop	-4.08403	-40.5092	NA	NA	1142.6	NA
27111B	c=3+re, Abs=cat cov δ,log10pT0,c,tstart, LR=cat cov log10pT0,log10β, B	log10pT0_pop	4.70432	24.8041	NA	NA	1142.6	NA
27111B	c=3+re, Abs=cat cov δ,log10pT0,c,tstart, LR=cat cov log10pT0,log10β, B	ω_c	0.437334	406.197	Red	NA	1142.6	NA
27111B	c=3+re, Abs=cat cov δ,log10pT0,c,tstart, LR=cat cov log10pT0,log10β, B	ω_δ	1.16992	-237.201	Red	NA	1142.6	NA
27111B	c=3+re, Abs=cat cov δ,log10pT0,c,tstart, LR=cat cov log10pT0,log10β, B	ω_log10β	0.405924	310.835	Red	NA	1142.6	NA
27111B	c=3+re, Abs=cat cov δ,log10pT0,c,tstart, LR=cat cov log10pT0,log10β, B	ω_log10pT0	0.1151	18.452	NA	NA	1142.6	NA
27111B	c=3+re, Abs=cat cov δ,log10pT0,c,tstart, LR=cat cov log10pT0,log10β, B	ω_tstart	1.08891	106.175	Orange	NA	1142.6	NA
27111B	c=3+re, Abs=cat cov δ,log10pT0,c,tstart, LR=cat cov log10pT0,log10β, B	tstart_pop	12.9912	853.336	Red	NA	1142.6	NA
27121B	c=3+re, Abs=cat cov δ,log10pT0,c,tstart, LR=cat cov log10pT0,tstart, B	a	0.746424	3.95782	NA	Red= 2	1130.23	c - log10β
27121B	c=3+re, Abs=cat cov δ,log10pT0,c,tstart, LR=cat cov log10pT0,tstart, B	beta_c_f80_yes	-3.43807	39.8145	NA	Orange= 4	1130.23	NA
27121B	c=3+re, Abs=cat cov δ,log10pT0,c,tstart, LR=cat cov log10pT0,tstart, B	beta_δ_f80_yes	1.80205	55.642	Yellow	Yellow= 2	1130.23	NA
27121B	c=3+re, Abs=cat cov δ,log10pT0,c,tstart, LR=cat cov log10pT0,tstart, B	beta_log10pT0_f80_yes	-0.16972	-117.425	Orange	NA	1130.23	NA
27121B	c=3+re, Abs=cat cov δ,log10pT0,c,tstart, LR=cat cov log10pT0,tstart, B	beta_log10pT0_LR_yes	0.0180188	453.835	Red	NA	1130.23	NA
27121B	c=3+re, Abs=cat cov δ,log10pT0,c,tstart, LR=cat cov log10pT0,tstart, B	beta_tstart_f80_yes	0.202065	-79.7205	Yellow	NA	1130.23	NA
27121B	c=3+re, Abs=cat cov δ,log10pT0,c,tstart, LR=cat cov log10pT0,tstart, B	beta_tstart_LR_yes	-1.14512	2.24477	NA	NA	1130.23	NA
27121B	c=3+re, Abs=cat cov δ,log10pT0,c,tstart, LR=cat cov log10pT0,tstart, B	δ_pop	0.222174	25.248	NA	NA	1130.23	NA
27121B	c=3+re, Abs=cat cov δ,log10pT0,c,tstart, LR=cat cov log10pT0,tstart, B	log10β_pop	-3.61217	-3.88314	NA	NA	1130.23	NA
27121B	c=3+re, Abs=cat cov δ,log10pT0,c,tstart, LR=cat cov log10pT0,tstart, B	log10pT0_pop	4.2134	3.02902	NA	NA	1130.23	NA
27121B	c=3+re, Abs=cat cov δ,log10pT0,c,tstart, LR=cat cov log10pT0,tstart, B	ω_c	1.32993	617.958	Red	NA	1130.23	NA
27121B	c=3+re, Abs=cat cov δ,log10pT0,c,tstart, LR=cat cov log10pT0,tstart, B	ω_δ	0.958766	116.66	Orange	NA	1130.23	NA
27121B	c=3+re, Abs=cat cov δ,log10pT0,c,tstart, LR=cat cov log10pT0,tstart, B	ω_log10β	0.126789	4.69654	NA	NA	1130.23	NA
27121B	c=3+re, Abs=cat cov δ,log10pT0,c,tstart, LR=cat cov log10pT0,tstart, B	ω_log10pT0	0.0606439	5.32624	NA	NA	1130.23	NA
27121B	c=3+re, Abs=cat cov δ,log10pT0,c,tstart, LR=cat cov log10pT0,tstart, B	ω_tstart	0.871435	140.561	Orange	NA	1130.23	NA
27121B	c=3+re, Abs=cat cov δ,log10pT0,c,tstart, LR=cat cov log10pT0,tstart, B	tstart_pop	20.2403	-161.715	Orange	NA	1130.23	NA
27131B	c=3+re, Abs=cat cov δ,log10pT0,c,tstart, LR=cat cov c,log10β, B	a	0.741378	2.93874	NA	Red= 4	1134.86	log10pT0 - tstart
27131B	c=3+re, Abs=cat cov δ,log10pT0,c,tstart, LR=cat cov c,log10β, B	beta_c_f80_yes	-2.74859	-180.764	Orange	Orange= 1	1134.86	NA
27131B	c=3+re, Abs=cat cov δ,log10pT0,c,tstart, LR=cat cov c,log10β, B	beta_c_LR_yes	-0.616656	22.5104	NA	Yellow= 2	1134.86	NA
27131B	c=3+re, Abs=cat cov δ,log10pT0,c,tstart, LR=cat cov c,log10β, B	beta_δ_f80_yes	0.938646	209.524	Red	NA	1134.86	NA
27131B	c=3+re, Abs=cat cov δ,log10pT0,c,tstart, LR=cat cov c,log10β, B	beta_log10β_LR_yes	0.123054	-5.91434	NA	NA	1134.86	NA
27131B	c=3+re, Abs=cat cov δ,log10pT0,c,tstart, LR=cat cov c,log10β, B	beta_log10pT0_f80_yes	-0.251609	-90.438	Yellow	NA	1134.86	NA
27131B	c=3+re, Abs=cat cov δ,log10pT0,c,tstart, LR=cat cov c,log10β, B	beta_tstart_f80_yes	-0.63037	7.9223	NA	NA	1134.86	NA
27131B	c=3+re, Abs=cat cov δ,log10pT0,c,tstart, LR=cat cov c,log10β, B	δ_pop	0.223627	27.965	NA	NA	1134.86	NA
27131B	c=3+re, Abs=cat cov δ,log10pT0,c,tstart, LR=cat cov c,log10β, B	log10β_pop	-3.65145	-3.1645	NA	NA	1134.86	NA
27131B	c=3+re, Abs=cat cov δ,log10pT0,c,tstart, LR=cat cov c,log10β, B	log10pT0_pop	4.18893	3.18803	NA	NA	1134.86	NA
27131B	c=3+re, Abs=cat cov δ,log10pT0,c,tstart, LR=cat cov c,log10β, B	ω_c	1.39728	507.458	Red	NA	1134.86	NA
27131B	c=3+re, Abs=cat cov δ,log10pT0,c,tstart, LR=cat cov c,log10β, B	ω_δ	0.855216	-56.7761	Yellow	NA	1134.86	NA
27131B	c=3+re, Abs=cat cov δ,log10pT0,c,tstart, LR=cat cov c,log10β, B	ω_log10β	0.0662278	3.10792	NA	NA	1134.86	NA
27131B	c=3+re, Abs=cat cov δ,log10pT0,c,tstart, LR=cat cov c,log10β, B	ω_log10pT0	0.0787701	6.69025	NA	NA	1134.86	NA
27131B	c=3+re, Abs=cat cov δ,log10pT0,c,tstart, LR=cat cov c,log10β, B	ω_tstart	1.14066	360.987	Red	NA	1134.86	NA
27131B	c=3+re, Abs=cat cov δ,log10pT0,c,tstart, LR=cat cov c,log10β, B	tstart_pop	11.9236	2732.91	Red	NA	1134.86	NA
27141B	c=3+re, Abs=cat cov δ,log10pT0,c,tstart, LR=cat cov c,tstart, B	a	0.738574	4.78808	NA	Red= 2	1129.35	NA - NA
27141B	c=3+re, Abs=cat cov δ,log10pT0,c,tstart, LR=cat cov c,tstart, B	beta_c_f80_yes	-2.5937	-196.159	Orange	Orange= 4	1129.35	NA
27141B	c=3+re, Abs=cat cov δ,log10pT0,c,tstart, LR=cat cov c,tstart, B	beta_c_LR_yes	-0.646913	21.1338	NA	Yellow= 2	1129.35	NA
27141B	c=3+re, Abs=cat cov δ,log10pT0,c,tstart, LR=cat cov c,tstart, B	beta_δ_f80_yes	0.729613	230.56	Red	NA	1129.35	NA
27141B	c=3+re, Abs=cat cov δ,log10pT0,c,tstart, LR=cat cov c,tstart, B	beta_log10pT0_f80_yes	-0.275891	-54.3447	Yellow	NA	1129.35	NA
27141B	c=3+re, Abs=cat cov δ,log10pT0,c,tstart, LR=cat cov c,tstart, B	beta_tstart_f80_yes	-0.257309	-99.5716	Yellow	NA	1129.35	NA
27141B	c=3+re, Abs=cat cov δ,log10pT0,c,tstart, LR=cat cov c,tstart, B	beta_tstart_LR_yes	-1.28368	2.38362	NA	NA	1129.35	NA
27141B	c=3+re, Abs=cat cov δ,log10pT0,c,tstart, LR=cat cov c,tstart, B	δ_pop	0.259907	29.6043	NA	NA	1129.35	NA
27141B	c=3+re, Abs=cat cov δ,log10pT0,c,tstart, LR=cat cov c,tstart, B	log10β_pop	-3.64177	-6.54359	NA	NA	1129.35	NA
27141B	c=3+re, Abs=cat cov δ,log10pT0,c,tstart, LR=cat cov c,tstart, B	log10pT0_pop	4.32043	4.54975	NA	NA	1129.35	NA
27141B	c=3+re, Abs=cat cov δ,log10pT0,c,tstart, LR=cat cov c,tstart, B	ω_c	1.48457	968.905	Red	NA	1129.35	NA
27141B	c=3+re, Abs=cat cov δ,log10pT0,c,tstart, LR=cat cov c,tstart, B	ω_δ	0.790651	-110.235	Orange	NA	1129.35	NA
27141B	c=3+re, Abs=cat cov δ,log10pT0,c,tstart, LR=cat cov c,tstart, B	ω_log10β	0.215394	27.4196	NA	NA	1129.35	NA
27141B	c=3+re, Abs=cat cov δ,log10pT0,c,tstart, LR=cat cov c,tstart, B	ω_log10pT0	0.0469653	6.07906	NA	NA	1129.35	NA
27141B	c=3+re, Abs=cat cov δ,log10pT0,c,tstart, LR=cat cov c,tstart, B	ω_tstart	0.889989	130.139	Orange	NA	1129.35	NA
27141B	c=3+re, Abs=cat cov δ,log10pT0,c,tstart, LR=cat cov c,tstart, B	tstart_pop	21.4983	-165.584	Orange	NA	1129.35	NA
27151B	c=3+re, Abs=cat cov δ,log10pT0,c,tstart, LR=cat cov log10β,tstart, B	a	0.738861	81.0375	Yellow	Red= 9	1131.27	log10pT0 - tstart
27151B	c=3+re, Abs=cat cov δ,log10pT0,c,tstart, LR=cat cov log10β,tstart, B	beta_c_f80_yes	-3.13399	302.48	Red	Orange= 2	1131.27	c - log10β
27151B	c=3+re, Abs=cat cov δ,log10pT0,c,tstart, LR=cat cov log10β,tstart, B	beta_δ_f80_yes	0.837776	181.813	Orange	Yellow= 5	1131.27	NA
27151B	c=3+re, Abs=cat cov δ,log10pT0,c,tstart, LR=cat cov log10β,tstart, B	beta_log10β_LR_yes	0.0749909	-396.291	Red	NA	1131.27	NA
27151B	c=3+re, Abs=cat cov δ,log10pT0,c,tstart, LR=cat cov log10β,tstart, B	beta_log10pT0_f80_yes	-0.225253	-56.7765	Yellow	NA	1131.27	NA
27151B	c=3+re, Abs=cat cov δ,log10pT0,c,tstart, LR=cat cov log10β,tstart, B	beta_tstart_f80_yes	0.24877	-293.73	Red	NA	1131.27	NA
27151B	c=3+re, Abs=cat cov δ,log10pT0,c,tstart, LR=cat cov log10β,tstart, B	beta_tstart_LR_yes	-1.2026	63.4624	Yellow	NA	1131.27	NA
27151B	c=3+re, Abs=cat cov δ,log10pT0,c,tstart, LR=cat cov log10β,tstart, B	δ_pop	0.211006	72.3163	Yellow	NA	1131.27	NA
27151B	c=3+re, Abs=cat cov δ,log10pT0,c,tstart, LR=cat cov log10β,tstart, B	log10β_pop	-3.50774	-344.915	Red	NA	1131.27	NA
27151B	c=3+re, Abs=cat cov δ,log10pT0,c,tstart, LR=cat cov log10β,tstart, B	log10pT0_pop	4.09434	136.602	Orange	NA	1131.27	NA
27151B	c=3+re, Abs=cat cov δ,log10pT0,c,tstart, LR=cat cov log10β,tstart, B	ω_c	1.72267	16357	Red	NA	1131.27	NA
27151B	c=3+re, Abs=cat cov δ,log10pT0,c,tstart, LR=cat cov log10β,tstart, B	ω_δ	0.56707	2576.48	Red	NA	1131.27	NA
27151B	c=3+re, Abs=cat cov δ,log10pT0,c,tstart, LR=cat cov log10β,tstart, B	ω_log10β	0.139199	300.195	Red	NA	1131.27	NA
27151B	c=3+re, Abs=cat cov δ,log10pT0,c,tstart, LR=cat cov log10β,tstart, B	ω_log10pT0	0.0588128	92.1705	Yellow	NA	1131.27	NA
27151B	c=3+re, Abs=cat cov δ,log10pT0,c,tstart, LR=cat cov log10β,tstart, B	ω_tstart	0.820579	727.83	Red	NA	1131.27	NA
27151B	c=3+re, Abs=cat cov δ,log10pT0,c,tstart, LR=cat cov log10β,tstart, B	tstart_pop	21.3355	190320	Red	NA	1131.27	NA
27161B	c=3+re, Abs=cat cov δ,log10pT0,c,tstart, LR=cat cov δ,log10pT0,c, B	a	0.744338	2.98869	NA	Red= 3	1139.27	NA - NA
27161B	c=3+re, Abs=cat cov δ,log10pT0,c,tstart, LR=cat cov δ,log10pT0,c, B	beta_c_f80_yes	-2.56112	-208.965	Red	Orange= 1	1139.27	NA
27161B	c=3+re, Abs=cat cov δ,log10pT0,c,tstart, LR=cat cov δ,log10pT0,c, B	beta_c_LR_yes	-0.488671	18.6845	NA	Yellow= 3	1139.27	NA
27161B	c=3+re, Abs=cat cov δ,log10pT0,c,tstart, LR=cat cov δ,log10pT0,c, B	beta_δ_f80_yes	1.02766	97.9382	Yellow	NA	1139.27	NA
27161B	c=3+re, Abs=cat cov δ,log10pT0,c,tstart, LR=cat cov δ,log10pT0,c, B	beta_δ_LR_yes	-0.190972	-248.106	Red	NA	1139.27	NA
27161B	c=3+re, Abs=cat cov δ,log10pT0,c,tstart, LR=cat cov δ,log10pT0,c, B	beta_log10pT0_f80_yes	-0.219273	-16.5754	NA	NA	1139.27	NA
27161B	c=3+re, Abs=cat cov δ,log10pT0,c,tstart, LR=cat cov δ,log10pT0,c, B	beta_log10pT0_LR_yes	-0.0248989	-52.5693	Yellow	NA	1139.27	NA
27161B	c=3+re, Abs=cat cov δ,log10pT0,c,tstart, LR=cat cov δ,log10pT0,c, B	beta_tstart_f80_yes	-1.23532	10.0267	NA	NA	1139.27	NA
27161B	c=3+re, Abs=cat cov δ,log10pT0,c,tstart, LR=cat cov δ,log10pT0,c, B	δ_pop	0.315611	30.5975	NA	NA	1139.27	NA
27161B	c=3+re, Abs=cat cov δ,log10pT0,c,tstart, LR=cat cov δ,log10pT0,c, B	log10β_pop	-3.769	-4.14475	NA	NA	1139.27	NA
27161B	c=3+re, Abs=cat cov δ,log10pT0,c,tstart, LR=cat cov δ,log10pT0,c, B	log10pT0_pop	4.49009	0.767639	NA	NA	1139.27	NA
27161B	c=3+re, Abs=cat cov δ,log10pT0,c,tstart, LR=cat cov δ,log10pT0,c, B	ω_c	1.42599	2807.56	Red	NA	1139.27	NA
27161B	c=3+re, Abs=cat cov δ,log10pT0,c,tstart, LR=cat cov δ,log10pT0,c, B	ω_δ	0.848507	-22.3757	NA	NA	1139.27	NA
27161B	c=3+re, Abs=cat cov δ,log10pT0,c,tstart, LR=cat cov δ,log10pT0,c, B	ω_log10β	0.238312	9.33472	NA	NA	1139.27	NA
27161B	c=3+re, Abs=cat cov δ,log10pT0,c,tstart, LR=cat cov δ,log10pT0,c, B	ω_log10pT0	0.0116283	NA	NA	NA	1139.27	NA
27161B	c=3+re, Abs=cat cov δ,log10pT0,c,tstart, LR=cat cov δ,log10pT0,c, B	ω_tstart	1.14346	101.88	Orange	NA	1139.27	NA
27161B	c=3+re, Abs=cat cov δ,log10pT0,c,tstart, LR=cat cov δ,log10pT0,c, B	tstart_pop	11.8499	-88.2848	Yellow	NA	1139.27	NA
27171B	c=3+re, Abs=cat cov δ,log10pT0,c,tstart, LR=cat cov δ,log10pT0,log10β, B	a	0.751222	3.62148	NA	Red= 4	1134.39	NA - NA
27171B	c=3+re, Abs=cat cov δ,log10pT0,c,tstart, LR=cat cov δ,log10pT0,log10β, B	beta_c_f80_yes	-3.5741	27.6766	NA	Orange= 1	1134.39	NA
27171B	c=3+re, Abs=cat cov δ,log10pT0,c,tstart, LR=cat cov δ,log10pT0,log10β, B	beta_δ_f80_yes	2.25345	33.8045	NA	Yellow= 2	1134.39	NA
27171B	c=3+re, Abs=cat cov δ,log10pT0,c,tstart, LR=cat cov δ,log10pT0,log10β, B	beta_δ_LR_yes	-0.212094	-245.809	Red	NA	1134.39	NA
27171B	c=3+re, Abs=cat cov δ,log10pT0,c,tstart, LR=cat cov δ,log10pT0,log10β, B	beta_log10β_LR_yes	0.386167	-7.36815	NA	NA	1134.39	NA
27171B	c=3+re, Abs=cat cov δ,log10pT0,c,tstart, LR=cat cov δ,log10pT0,log10β, B	beta_log10pT0_f80_yes	-0.188455	-51.2783	Yellow	NA	1134.39	NA
27171B	c=3+re, Abs=cat cov δ,log10pT0,c,tstart, LR=cat cov δ,log10pT0,log10β, B	beta_log10pT0_LR_yes	-0.00998051	-236.231	Red	NA	1134.39	NA
27171B	c=3+re, Abs=cat cov δ,log10pT0,c,tstart, LR=cat cov δ,log10pT0,log10β, B	beta_tstart_f80_yes	-0.311271	6.02579	NA	NA	1134.39	NA
27171B	c=3+re, Abs=cat cov δ,log10pT0,c,tstart, LR=cat cov δ,log10pT0,log10β, B	δ_pop	0.255061	32.5777	NA	NA	1134.39	NA
27171B	c=3+re, Abs=cat cov δ,log10pT0,c,tstart, LR=cat cov δ,log10pT0,log10β, B	log10β_pop	-3.85522	-6.72778	NA	NA	1134.39	NA
27171B	c=3+re, Abs=cat cov δ,log10pT0,c,tstart, LR=cat cov δ,log10pT0,log10β, B	log10pT0_pop	4.48116	2.07372	NA	NA	1134.39	NA
27171B	c=3+re, Abs=cat cov δ,log10pT0,c,tstart, LR=cat cov δ,log10pT0,log10β, B	ω_c	1.50775	2525.19	Red	NA	1134.39	NA
27171B	c=3+re, Abs=cat cov δ,log10pT0,c,tstart, LR=cat cov δ,log10pT0,log10β, B	ω_δ	0.773625	-74.1094	Yellow	NA	1134.39	NA
27171B	c=3+re, Abs=cat cov δ,log10pT0,c,tstart, LR=cat cov δ,log10pT0,log10β, B	ω_log10β	0.138488	21.569	NA	NA	1134.39	NA
27171B	c=3+re, Abs=cat cov δ,log10pT0,c,tstart, LR=cat cov δ,log10pT0,log10β, B	ω_log10pT0	0.0149191	1.62472	NA	NA	1134.39	NA
27171B	c=3+re, Abs=cat cov δ,log10pT0,c,tstart, LR=cat cov δ,log10pT0,log10β, B	ω_tstart	1.00821	196.662	Orange	NA	1134.39	NA
27171B	c=3+re, Abs=cat cov δ,log10pT0,c,tstart, LR=cat cov δ,log10pT0,log10β, B	tstart_pop	12.6986	860.192	Red	NA	1134.39	NA
27181B	c=3+re, Abs=cat cov δ,log10pT0,c,tstart, LR=cat cov δ,log10pT0,tstart, B	a	0.752475	3.96046	NA	Red= 2	1131.96	NA - NA
27181B	c=3+re, Abs=cat cov δ,log10pT0,c,tstart, LR=cat cov δ,log10pT0,tstart, B	beta_c_f80_yes	-3.58556	24.7065	NA	Orange= 2	1131.96	NA
27181B	c=3+re, Abs=cat cov δ,log10pT0,c,tstart, LR=cat cov δ,log10pT0,tstart, B	beta_δ_f80_yes	6.19123	12.6527	NA	Yellow= 1	1131.96	NA
27181B	c=3+re, Abs=cat cov δ,log10pT0,c,tstart, LR=cat cov δ,log10pT0,tstart, B	beta_δ_LR_yes	-0.113159	-400.74	Red	NA	1131.96	NA
27181B	c=3+re, Abs=cat cov δ,log10pT0,c,tstart, LR=cat cov δ,log10pT0,tstart, B	beta_log10pT0_f80_yes	0.191931	18.6746	NA	NA	1131.96	NA
27181B	c=3+re, Abs=cat cov δ,log10pT0,c,tstart, LR=cat cov δ,log10pT0,tstart, B	beta_log10pT0_LR_yes	-0.00868866	NA	NA	NA	1131.96	NA
27181B	c=3+re, Abs=cat cov δ,log10pT0,c,tstart, LR=cat cov δ,log10pT0,tstart, B	beta_tstart_f80_yes	0.438401	-60.4389	Yellow	NA	1131.96	NA
27181B	c=3+re, Abs=cat cov δ,log10pT0,c,tstart, LR=cat cov δ,log10pT0,tstart, B	beta_tstart_LR_yes	-1.27242	2.47123	NA	NA	1131.96	NA
27181B	c=3+re, Abs=cat cov δ,log10pT0,c,tstart, LR=cat cov δ,log10pT0,tstart, B	δ_pop	0.247172	29.819	NA	NA	1131.96	NA
27181B	c=3+re, Abs=cat cov δ,log10pT0,c,tstart, LR=cat cov δ,log10pT0,tstart, B	log10β_pop	-3.74704	-3.0876	NA	NA	1131.96	NA
27181B	c=3+re, Abs=cat cov δ,log10pT0,c,tstart, LR=cat cov δ,log10pT0,tstart, B	log10pT0_pop	4.5593	1.77909	NA	NA	1131.96	NA
27181B	c=3+re, Abs=cat cov δ,log10pT0,c,tstart, LR=cat cov δ,log10pT0,tstart, B	ω_c	1.36482	1530.07	Red	NA	1131.96	NA
27181B	c=3+re, Abs=cat cov δ,log10pT0,c,tstart, LR=cat cov δ,log10pT0,tstart, B	ω_δ	0.829406	44.7152	NA	NA	1131.96	NA
27181B	c=3+re, Abs=cat cov δ,log10pT0,c,tstart, LR=cat cov δ,log10pT0,tstart, B	ω_log10β	0.149687	5.29116	NA	NA	1131.96	NA
27181B	c=3+re, Abs=cat cov δ,log10pT0,c,tstart, LR=cat cov δ,log10pT0,tstart, B	ω_log10pT0	0.019965	2.33792	NA	NA	1131.96	NA
27181B	c=3+re, Abs=cat cov δ,log10pT0,c,tstart, LR=cat cov δ,log10pT0,tstart, B	ω_tstart	0.899207	170.307	Orange	NA	1131.96	NA
27181B	c=3+re, Abs=cat cov δ,log10pT0,c,tstart, LR=cat cov δ,log10pT0,tstart, B	tstart_pop	22.5053	-171.294	Orange	NA	1131.96	NA
27191B	c=3+re, Abs=cat cov δ,log10pT0,c,tstart, LR=cat cov δ,c,log10β, B	a	0.748369	3.25116	NA	Red= 3	1134.94	NA - NA
27191B	c=3+re, Abs=cat cov δ,log10pT0,c,tstart, LR=cat cov δ,c,log10β, B	beta_c_f80_yes	-2.91892	-165.256	Orange	Orange= 2	1134.94	NA
27191B	c=3+re, Abs=cat cov δ,log10pT0,c,tstart, LR=cat cov δ,c,log10β, B	beta_c_LR_yes	-0.579869	19.0802	NA	Yellow= 1	1134.94	NA
27191B	c=3+re, Abs=cat cov δ,log10pT0,c,tstart, LR=cat cov δ,c,log10β, B	beta_δ_f80_yes	1.2297	74.2998	Yellow	NA	1134.94	NA
27191B	c=3+re, Abs=cat cov δ,log10pT0,c,tstart, LR=cat cov δ,c,log10β, B	beta_δ_LR_yes	0.288346	174.846	Orange	NA	1134.94	NA
27191B	c=3+re, Abs=cat cov δ,log10pT0,c,tstart, LR=cat cov δ,c,log10β, B	beta_log10β_LR_yes	0.0985404	-6.67299	NA	NA	1134.94	NA
27191B	c=3+re, Abs=cat cov δ,log10pT0,c,tstart, LR=cat cov δ,c,log10β, B	beta_log10pT0_f80_yes	-0.236404	-30.9845	NA	NA	1134.94	NA
27191B	c=3+re, Abs=cat cov δ,log10pT0,c,tstart, LR=cat cov δ,c,log10β, B	beta_tstart_f80_yes	-1.11084	6.74342	NA	NA	1134.94	NA
27191B	c=3+re, Abs=cat cov δ,log10pT0,c,tstart, LR=cat cov δ,c,log10β, B	δ_pop	0.20465	32.5533	NA	NA	1134.94	NA
27191B	c=3+re, Abs=cat cov δ,log10pT0,c,tstart, LR=cat cov δ,c,log10β, B	log10β_pop	-3.78151	-9.00786	NA	NA	1134.94	NA
27191B	c=3+re, Abs=cat cov δ,log10pT0,c,tstart, LR=cat cov δ,c,log10β, B	log10pT0_pop	4.3512	2.21302	NA	NA	1134.94	NA
27191B	c=3+re, Abs=cat cov δ,log10pT0,c,tstart, LR=cat cov δ,c,log10β, B	ω_c	1.32164	1096.27	Red	NA	1134.94	NA
27191B	c=3+re, Abs=cat cov δ,log10pT0,c,tstart, LR=cat cov δ,c,log10β, B	ω_δ	0.825088	-27.213	NA	NA	1134.94	NA
27191B	c=3+re, Abs=cat cov δ,log10pT0,c,tstart, LR=cat cov δ,c,log10β, B	ω_log10β	0.0938327	4.59249	NA	NA	1134.94	NA
27191B	c=3+re, Abs=cat cov δ,log10pT0,c,tstart, LR=cat cov δ,c,log10β, B	ω_log10pT0	0.0316704	3.00877	NA	NA	1134.94	NA
27191B	c=3+re, Abs=cat cov δ,log10pT0,c,tstart, LR=cat cov δ,c,log10β, B	ω_tstart	1.08367	227.892	Red	NA	1134.94	NA
27191B	c=3+re, Abs=cat cov δ,log10pT0,c,tstart, LR=cat cov δ,c,log10β, B	tstart_pop	11.8861	3117.74	Red	NA	1134.94	NA
27201B	c=3+re, Abs=cat cov δ,log10pT0,c,tstart, LR=cat cov δ,c,tstart, B	a	0.739472	3.7012	NA	Red= 4	1131.73	NA - NA
27201B	c=3+re, Abs=cat cov δ,log10pT0,c,tstart, LR=cat cov δ,c,tstart, B	beta_c_f80_yes	-2.48246	-231.323	Red	Orange= 3	1131.73	NA
27201B	c=3+re, Abs=cat cov δ,log10pT0,c,tstart, LR=cat cov δ,c,tstart, B	beta_c_LR_yes	-0.490277	28.8929	NA	Yellow= 1	1131.73	NA
27201B	c=3+re, Abs=cat cov δ,log10pT0,c,tstart, LR=cat cov δ,c,tstart, B	beta_δ_f80_yes	0.78355	137.107	Orange	NA	1131.73	NA
27201B	c=3+re, Abs=cat cov δ,log10pT0,c,tstart, LR=cat cov δ,c,tstart, B	beta_δ_LR_yes	-0.0817952	-730.813	Red	NA	1131.73	NA
27201B	c=3+re, Abs=cat cov δ,log10pT0,c,tstart, LR=cat cov δ,c,tstart, B	beta_log10pT0_f80_yes	-0.244494	-44.7174	NA	NA	1131.73	NA
27201B	c=3+re, Abs=cat cov δ,log10pT0,c,tstart, LR=cat cov δ,c,tstart, B	beta_tstart_f80_yes	0.0236417	-75.708	Yellow	NA	1131.73	NA
27201B	c=3+re, Abs=cat cov δ,log10pT0,c,tstart, LR=cat cov δ,c,tstart, B	beta_tstart_LR_yes	-1.23146	2.12731	NA	NA	1131.73	NA
27201B	c=3+re, Abs=cat cov δ,log10pT0,c,tstart, LR=cat cov δ,c,tstart, B	δ_pop	0.241743	33.9633	NA	NA	1131.73	NA
27201B	c=3+re, Abs=cat cov δ,log10pT0,c,tstart, LR=cat cov δ,c,tstart, B	log10β_pop	-3.64481	-6.10574	NA	NA	1131.73	NA
27201B	c=3+re, Abs=cat cov δ,log10pT0,c,tstart, LR=cat cov δ,c,tstart, B	log10pT0_pop	4.30042	4.69878	NA	NA	1131.73	NA
27201B	c=3+re, Abs=cat cov δ,log10pT0,c,tstart, LR=cat cov δ,c,tstart, B	ω_c	1.23311	499.084	Red	NA	1131.73	NA
27201B	c=3+re, Abs=cat cov δ,log10pT0,c,tstart, LR=cat cov δ,c,tstart, B	ω_δ	0.96513	1276.12	Red	NA	1131.73	NA
27201B	c=3+re, Abs=cat cov δ,log10pT0,c,tstart, LR=cat cov δ,c,tstart, B	ω_log10β	0.136162	5.47897	NA	NA	1131.73	NA
27201B	c=3+re, Abs=cat cov δ,log10pT0,c,tstart, LR=cat cov δ,c,tstart, B	ω_log10pT0	0.0562895	3.93709	NA	NA	1131.73	NA
27201B	c=3+re, Abs=cat cov δ,log10pT0,c,tstart, LR=cat cov δ,c,tstart, B	ω_tstart	0.912004	138.321	Orange	NA	1131.73	NA
27201B	c=3+re, Abs=cat cov δ,log10pT0,c,tstart, LR=cat cov δ,c,tstart, B	tstart_pop	21.5064	-173.285	Orange	NA	1131.73	NA
27211B	c=3+re, Abs=cat cov δ,log10pT0,c,tstart, LR=cat cov δ,log10β,tstart, B	a	0.752378	3.93032	NA	Red= 4	1130.22	c - log10β
27211B	c=3+re, Abs=cat cov δ,log10pT0,c,tstart, LR=cat cov δ,log10β,tstart, B	beta_c_f80_yes	-3.57384	26.7629	NA	Orange= 0	1130.22	NA
27211B	c=3+re, Abs=cat cov δ,log10pT0,c,tstart, LR=cat cov δ,log10β,tstart, B	beta_δ_f80_yes	1.96309	36.1352	NA	Yellow= 2	1130.22	NA
27211B	c=3+re, Abs=cat cov δ,log10pT0,c,tstart, LR=cat cov δ,log10β,tstart, B	beta_δ_LR_yes	0.0751444	586.158	Red	NA	1130.22	NA
27211B	c=3+re, Abs=cat cov δ,log10pT0,c,tstart, LR=cat cov δ,log10β,tstart, B	beta_log10β_LR_yes	0.16631	-7.94184	NA	NA	1130.22	NA
27211B	c=3+re, Abs=cat cov δ,log10pT0,c,tstart, LR=cat cov δ,log10β,tstart, B	beta_log10pT0_f80_yes	-0.171686	-17.6013	NA	NA	1130.22	NA
27211B	c=3+re, Abs=cat cov δ,log10pT0,c,tstart, LR=cat cov δ,log10β,tstart, B	beta_tstart_f80_yes	0.228851	-51.1782	Yellow	NA	1130.22	NA
27211B	c=3+re, Abs=cat cov δ,log10pT0,c,tstart, LR=cat cov δ,log10β,tstart, B	beta_tstart_LR_yes	-1.13343	1.92395	NA	NA	1130.22	NA
27211B	c=3+re, Abs=cat cov δ,log10pT0,c,tstart, LR=cat cov δ,log10β,tstart, B	δ_pop	0.204268	30.9764	NA	NA	1130.22	NA
27211B	c=3+re, Abs=cat cov δ,log10pT0,c,tstart, LR=cat cov δ,log10β,tstart, B	log10β_pop	-3.65206	-7.58048	NA	NA	1130.22	NA
27211B	c=3+re, Abs=cat cov δ,log10pT0,c,tstart, LR=cat cov δ,log10β,tstart, B	log10pT0_pop	4.27603	1.29183	NA	NA	1130.22	NA
27211B	c=3+re, Abs=cat cov δ,log10pT0,c,tstart, LR=cat cov δ,log10β,tstart, B	ω_c	1.49226	1197.88	Red	NA	1130.22	NA
27211B	c=3+re, Abs=cat cov δ,log10pT0,c,tstart, LR=cat cov δ,log10β,tstart, B	ω_δ	0.77016	90.2661	Yellow	NA	1130.22	NA
27211B	c=3+re, Abs=cat cov δ,log10pT0,c,tstart, LR=cat cov δ,log10β,tstart, B	ω_log10β	0.107782	4.36897	NA	NA	1130.22	NA
27211B	c=3+re, Abs=cat cov δ,log10pT0,c,tstart, LR=cat cov δ,log10β,tstart, B	ω_log10pT0	0.0242014	2.40899	NA	NA	1130.22	NA
27211B	c=3+re, Abs=cat cov δ,log10pT0,c,tstart, LR=cat cov δ,log10β,tstart, B	ω_tstart	0.875745	209.121	Red	NA	1130.22	NA
27211B	c=3+re, Abs=cat cov δ,log10pT0,c,tstart, LR=cat cov δ,log10β,tstart, B	tstart_pop	22.6739	4215.75	Red	NA	1130.22	NA
27221B	c=3+re, Abs=cat cov δ,log10pT0,c,tstart, LR=cat cov log10pT0,c,log10β, B	a	0.744004	3.10577	NA	Red= 4	1130.92	log10pT0 - tstart
27221B	c=3+re, Abs=cat cov δ,log10pT0,c,tstart, LR=cat cov log10pT0,c,log10β, B	beta_c_f80_yes	-1.59628	-78.783	Yellow	Orange= 1	1130.92	NA
27221B	c=3+re, Abs=cat cov δ,log10pT0,c,tstart, LR=cat cov log10pT0,c,log10β, B	beta_c_LR_yes	-1.66011	24.3691	NA	Yellow= 2	1130.92	NA
27221B	c=3+re, Abs=cat cov δ,log10pT0,c,tstart, LR=cat cov log10pT0,c,log10β, B	beta_δ_f80_yes	0.546688	426.14	Red	NA	1130.92	NA
27221B	c=3+re, Abs=cat cov δ,log10pT0,c,tstart, LR=cat cov log10pT0,c,log10β, B	beta_log10β_LR_yes	0.611412	-4.3403	NA	NA	1130.92	NA
27221B	c=3+re, Abs=cat cov δ,log10pT0,c,tstart, LR=cat cov log10pT0,c,log10β, B	beta_log10pT0_f80_yes	-0.160252	-143.041	Orange	NA	1130.92	NA
27221B	c=3+re, Abs=cat cov δ,log10pT0,c,tstart, LR=cat cov log10pT0,c,log10β, B	beta_log10pT0_LR_yes	-0.192864	-21.4952	NA	NA	1130.92	NA
27221B	c=3+re, Abs=cat cov δ,log10pT0,c,tstart, LR=cat cov log10pT0,c,log10β, B	beta_tstart_f80_yes	-0.44307	9.61331	NA	NA	1130.92	NA
27221B	c=3+re, Abs=cat cov δ,log10pT0,c,tstart, LR=cat cov log10pT0,c,log10β, B	δ_pop	0.347913	33.7842	NA	NA	1130.92	NA
27221B	c=3+re, Abs=cat cov δ,log10pT0,c,tstart, LR=cat cov log10pT0,c,log10β, B	log10β_pop	-4.0289	-5.36321	NA	NA	1130.92	NA
27221B	c=3+re, Abs=cat cov δ,log10pT0,c,tstart, LR=cat cov log10pT0,c,log10β, B	log10pT0_pop	4.66891	2.71056	NA	NA	1130.92	NA
27221B	c=3+re, Abs=cat cov δ,log10pT0,c,tstart, LR=cat cov log10pT0,c,log10β, B	ω_c	1.17735	986.053	Red	NA	1130.92	NA
27221B	c=3+re, Abs=cat cov δ,log10pT0,c,tstart, LR=cat cov log10pT0,c,log10β, B	ω_δ	1.11908	-79.7441	Yellow	NA	1130.92	NA
27221B	c=3+re, Abs=cat cov δ,log10pT0,c,tstart, LR=cat cov log10pT0,c,log10β, B	ω_log10β	0.116875	7.71994	NA	NA	1130.92	NA
27221B	c=3+re, Abs=cat cov δ,log10pT0,c,tstart, LR=cat cov log10pT0,c,log10β, B	ω_log10pT0	0.0400604	1.6619	NA	NA	1130.92	NA
27221B	c=3+re, Abs=cat cov δ,log10pT0,c,tstart, LR=cat cov log10pT0,c,log10β, B	ω_tstart	1.08194	227.328	Red	NA	1130.92	NA
27221B	c=3+re, Abs=cat cov δ,log10pT0,c,tstart, LR=cat cov log10pT0,c,log10β, B	tstart_pop	11.6247	520.915	Red	NA	1130.92	NA
27231B	c=3+re, Abs=cat cov δ,log10pT0,c,tstart, LR=cat cov log10pT0,c,tstart, B	a	0.741868	4.77414	NA	Red= 3	1129.3	c - log10β
27231B	c=3+re, Abs=cat cov δ,log10pT0,c,tstart, LR=cat cov log10pT0,c,tstart, B	beta_c_f80_yes	-1.70012	-115.202	Orange	Orange= 4	1129.3	NA
27231B	c=3+re, Abs=cat cov δ,log10pT0,c,tstart, LR=cat cov log10pT0,c,tstart, B	beta_c_LR_yes	-1.34357	27.3405	NA	Yellow= 2	1129.3	NA
27231B	c=3+re, Abs=cat cov δ,log10pT0,c,tstart, LR=cat cov log10pT0,c,tstart, B	beta_δ_f80_yes	0.566968	201.793	Red	NA	1129.3	NA
27231B	c=3+re, Abs=cat cov δ,log10pT0,c,tstart, LR=cat cov log10pT0,c,tstart, B	beta_log10pT0_f80_yes	-0.187965	-109.9	Orange	NA	1129.3	NA
27231B	c=3+re, Abs=cat cov δ,log10pT0,c,tstart, LR=cat cov log10pT0,c,tstart, B	beta_log10pT0_LR_yes	-0.0901966	-63.8184	Yellow	NA	1129.3	NA
27231B	c=3+re, Abs=cat cov δ,log10pT0,c,tstart, LR=cat cov log10pT0,c,tstart, B	beta_tstart_f80_yes	0.141366	-64.2971	Yellow	NA	1129.3	NA
27231B	c=3+re, Abs=cat cov δ,log10pT0,c,tstart, LR=cat cov log10pT0,c,tstart, B	beta_tstart_LR_yes	-1.50074	2.55162	NA	NA	1129.3	NA
27231B	c=3+re, Abs=cat cov δ,log10pT0,c,tstart, LR=cat cov log10pT0,c,tstart, B	δ_pop	0.270853	32.2724	NA	NA	1129.3	NA
27231B	c=3+re, Abs=cat cov δ,log10pT0,c,tstart, LR=cat cov log10pT0,c,tstart, B	log10β_pop	-3.72772	-8.71291	NA	NA	1129.3	NA
27231B	c=3+re, Abs=cat cov δ,log10pT0,c,tstart, LR=cat cov log10pT0,c,tstart, B	log10pT0_pop	4.4307	4.05749	NA	NA	1129.3	NA
27231B	c=3+re, Abs=cat cov δ,log10pT0,c,tstart, LR=cat cov log10pT0,c,tstart, B	ω_c	1.11456	632.914	Red	NA	1129.3	NA
27231B	c=3+re, Abs=cat cov δ,log10pT0,c,tstart, LR=cat cov log10pT0,c,tstart, B	ω_δ	0.928005	212.117	Red	NA	1129.3	NA
27231B	c=3+re, Abs=cat cov δ,log10pT0,c,tstart, LR=cat cov log10pT0,c,tstart, B	ω_log10β	0.135235	8.97049	NA	NA	1129.3	NA
27231B	c=3+re, Abs=cat cov δ,log10pT0,c,tstart, LR=cat cov log10pT0,c,tstart, B	ω_log10pT0	0.0607384	2.92334	NA	NA	1129.3	NA
27231B	c=3+re, Abs=cat cov δ,log10pT0,c,tstart, LR=cat cov log10pT0,c,tstart, B	ω_tstart	0.907092	142.121	Orange	NA	1129.3	NA
27231B	c=3+re, Abs=cat cov δ,log10pT0,c,tstart, LR=cat cov log10pT0,c,tstart, B	tstart_pop	21.2924	-170.448	Orange	NA	1129.3	NA
27241B	c=3+re, Abs=cat cov δ,log10pT0,c,tstart, LR=cat cov log10pT0,log10β,tstart, B	a	0.748636	4.33714	NA	Red= 3	1137.32	NA - NA
27241B	c=3+re, Abs=cat cov δ,log10pT0,c,tstart, LR=cat cov log10pT0,log10β,tstart, B	beta_c_f80_yes	0.884978	NA	NA	Orange= 0	1137.32	NA
27241B	c=3+re, Abs=cat cov δ,log10pT0,c,tstart, LR=cat cov log10pT0,log10β,tstart, B	beta_δ_f80_yes	-1.18151	-61.4704	Yellow	Yellow= 3	1137.32	NA
27241B	c=3+re, Abs=cat cov δ,log10pT0,c,tstart, LR=cat cov log10pT0,log10β,tstart, B	beta_log10β_LR_yes	0.111497	-6.5945	NA	NA	1137.32	NA
27241B	c=3+re, Abs=cat cov δ,log10pT0,c,tstart, LR=cat cov log10pT0,log10β,tstart, B	beta_log10pT0_f80_yes	0.0102823	1198.16	Red	NA	1137.32	NA
27241B	c=3+re, Abs=cat cov δ,log10pT0,c,tstart, LR=cat cov log10pT0,log10β,tstart, B	beta_log10pT0_LR_yes	-0.0780296	-77.2692	Yellow	NA	1137.32	NA
27241B	c=3+re, Abs=cat cov δ,log10pT0,c,tstart, LR=cat cov log10pT0,log10β,tstart, B	beta_tstart_f80_yes	0.547453	-47.4789	NA	NA	1137.32	NA
27241B	c=3+re, Abs=cat cov δ,log10pT0,c,tstart, LR=cat cov log10pT0,log10β,tstart, B	beta_tstart_LR_yes	-1.26358	1.80421	NA	NA	1137.32	NA
27241B	c=3+re, Abs=cat cov δ,log10pT0,c,tstart, LR=cat cov log10pT0,log10β,tstart, B	δ_pop	0.231204	22.5292	NA	NA	1137.32	NA
27241B	c=3+re, Abs=cat cov δ,log10pT0,c,tstart, LR=cat cov log10pT0,log10β,tstart, B	log10β_pop	-3.60612	27.1489	NA	NA	1137.32	NA
27241B	c=3+re, Abs=cat cov δ,log10pT0,c,tstart, LR=cat cov log10pT0,log10β,tstart, B	log10pT0_pop	4.41029	2.80885	NA	NA	1137.32	NA
27241B	c=3+re, Abs=cat cov δ,log10pT0,c,tstart, LR=cat cov log10pT0,log10β,tstart, B	ω_c	1.55563	978.702	Red	NA	1137.32	NA
27241B	c=3+re, Abs=cat cov δ,log10pT0,c,tstart, LR=cat cov log10pT0,log10β,tstart, B	ω_δ	0.745983	49.6414	NA	NA	1137.32	NA
27241B	c=3+re, Abs=cat cov δ,log10pT0,c,tstart, LR=cat cov log10pT0,log10β,tstart, B	ω_log10β	0.161675	8.73782	NA	NA	1137.32	NA
27241B	c=3+re, Abs=cat cov δ,log10pT0,c,tstart, LR=cat cov log10pT0,log10β,tstart, B	ω_log10pT0	0.0441814	3.17311	NA	NA	1137.32	NA
27241B	c=3+re, Abs=cat cov δ,log10pT0,c,tstart, LR=cat cov log10pT0,log10β,tstart, B	ω_tstart	0.789831	91.2544	Yellow	NA	1137.32	NA
27241B	c=3+re, Abs=cat cov δ,log10pT0,c,tstart, LR=cat cov log10pT0,log10β,tstart, B	tstart_pop	23.1845	5642.17	Red	NA	1137.32	NA
27251B	c=3+re, Abs=cat cov δ,log10pT0,c,tstart, LR=cat cov c,log10β,tstart, B	a	0.759701	6.55188	NA	Red= 8	1129.2	NA - NA
27251B	c=3+re, Abs=cat cov δ,log10pT0,c,tstart, LR=cat cov c,log10β,tstart, B	beta_c_f80_yes	0.379265	-664.964	Red	Orange= 1	1129.2	NA
27251B	c=3+re, Abs=cat cov δ,log10pT0,c,tstart, LR=cat cov c,log10β,tstart, B	beta_c_LR_yes	-0.289219	102.512	Orange	Yellow= 1	1129.2	NA
27251B	c=3+re, Abs=cat cov δ,log10pT0,c,tstart, LR=cat cov c,log10β,tstart, B	beta_δ_f80_yes	-0.882892	-222.212	Red	NA	1129.2	NA
27251B	c=3+re, Abs=cat cov δ,log10pT0,c,tstart, LR=cat cov c,log10β,tstart, B	beta_log10β_LR_yes	0.20632	-9.20657	NA	NA	1129.2	NA
27251B	c=3+re, Abs=cat cov δ,log10pT0,c,tstart, LR=cat cov c,log10β,tstart, B	beta_log10pT0_f80_yes	-0.0870059	-204.027	Red	NA	1129.2	NA
27251B	c=3+re, Abs=cat cov δ,log10pT0,c,tstart, LR=cat cov c,log10β,tstart, B	beta_tstart_f80_yes	0.155625	-223.216	Red	NA	1129.2	NA
27251B	c=3+re, Abs=cat cov δ,log10pT0,c,tstart, LR=cat cov c,log10β,tstart, B	beta_tstart_LR_yes	-1.04572	3.22966	NA	NA	1129.2	NA
27251B	c=3+re, Abs=cat cov δ,log10pT0,c,tstart, LR=cat cov c,log10β,tstart, B	δ_pop	0.246086	53.0156	Yellow	NA	1129.2	NA
27251B	c=3+re, Abs=cat cov δ,log10pT0,c,tstart, LR=cat cov c,log10β,tstart, B	log10β_pop	-3.84209	10.3583	NA	NA	1129.2	NA
27251B	c=3+re, Abs=cat cov δ,log10pT0,c,tstart, LR=cat cov c,log10β,tstart, B	log10pT0_pop	4.38162	10.6897	NA	NA	1129.2	NA
27251B	c=3+re, Abs=cat cov δ,log10pT0,c,tstart, LR=cat cov c,log10β,tstart, B	ω_c	0.98192	5941.71	Red	NA	1129.2	NA
27251B	c=3+re, Abs=cat cov δ,log10pT0,c,tstart, LR=cat cov c,log10β,tstart, B	ω_δ	1.25258	874.308	Red	NA	1129.2	NA
27251B	c=3+re, Abs=cat cov δ,log10pT0,c,tstart, LR=cat cov c,log10β,tstart, B	ω_log10β	0.0328213	2.73201	NA	NA	1129.2	NA
27251B	c=3+re, Abs=cat cov δ,log10pT0,c,tstart, LR=cat cov c,log10β,tstart, B	ω_log10pT0	0.0339146	7.0828	NA	NA	1129.2	NA
27251B	c=3+re, Abs=cat cov δ,log10pT0,c,tstart, LR=cat cov c,log10β,tstart, B	ω_tstart	0.934963	716.615	Red	NA	1129.2	NA
27251B	c=3+re, Abs=cat cov δ,log10pT0,c,tstart, LR=cat cov c,log10β,tstart, B	tstart_pop	20.6254	4704.51	Red	NA	1129.2	NA
27261B	c=3+re, Abs=cat cov δ,log10pT0,c,tstart, LR=cat cov δ,log10pT0,c,log10β, B	a	0.742038	3.27182	NA	Red= 4	1133.14	NA - NA
27261B	c=3+re, Abs=cat cov δ,log10pT0,c,tstart, LR=cat cov δ,log10pT0,c,log10β, B	beta_c_f80_yes	-2.0722	-82.2832	Yellow	Orange= 2	1133.14	NA
27261B	c=3+re, Abs=cat cov δ,log10pT0,c,tstart, LR=cat cov δ,log10pT0,c,log10β, B	beta_c_LR_yes	-1.60859	36.1838	NA	Yellow= 2	1133.14	NA
27261B	c=3+re, Abs=cat cov δ,log10pT0,c,tstart, LR=cat cov δ,log10pT0,c,log10β, B	beta_δ_f80_yes	1.72698	73.807	Yellow	NA	1133.14	NA
27261B	c=3+re, Abs=cat cov δ,log10pT0,c,tstart, LR=cat cov δ,log10pT0,c,log10β, B	beta_δ_LR_yes	-0.08533	-1015.19	Red	NA	1133.14	NA
27261B	c=3+re, Abs=cat cov δ,log10pT0,c,tstart, LR=cat cov δ,log10pT0,c,log10β, B	beta_log10β_LR_yes	0.663443	NA	NA	NA	1133.14	NA
27261B	c=3+re, Abs=cat cov δ,log10pT0,c,tstart, LR=cat cov δ,log10pT0,c,log10β, B	beta_log10pT0_f80_yes	-0.0759261	-179.273	Orange	NA	1133.14	NA
27261B	c=3+re, Abs=cat cov δ,log10pT0,c,tstart, LR=cat cov δ,log10pT0,c,log10β, B	beta_log10pT0_LR_yes	-0.187705	-30.4679	NA	NA	1133.14	NA
27261B	c=3+re, Abs=cat cov δ,log10pT0,c,tstart, LR=cat cov δ,log10pT0,c,log10β, B	beta_tstart_f80_yes	-0.234909	5.22884	NA	NA	1133.14	NA
27261B	c=3+re, Abs=cat cov δ,log10pT0,c,tstart, LR=cat cov δ,log10pT0,c,log10β, B	δ_pop	0.27529	28.5726	NA	NA	1133.14	NA
27261B	c=3+re, Abs=cat cov δ,log10pT0,c,tstart, LR=cat cov δ,log10pT0,c,log10β, B	log10β_pop	-3.92616	NA	NA	NA	1133.14	NA
27261B	c=3+re, Abs=cat cov δ,log10pT0,c,tstart, LR=cat cov δ,log10pT0,c,log10β, B	log10pT0_pop	4.48574	2.60712	NA	NA	1133.14	NA
27261B	c=3+re, Abs=cat cov δ,log10pT0,c,tstart, LR=cat cov δ,log10pT0,c,log10β, B	ω_c	1.34717	621.349	Red	NA	1133.14	NA
27261B	c=3+re, Abs=cat cov δ,log10pT0,c,tstart, LR=cat cov δ,log10pT0,c,log10β, B	ω_δ	0.831968	-142.53	Orange	NA	1133.14	NA
27261B	c=3+re, Abs=cat cov δ,log10pT0,c,tstart, LR=cat cov δ,log10pT0,c,log10β, B	ω_log10β	0.0615321	3.15224	NA	NA	1133.14	NA
27261B	c=3+re, Abs=cat cov δ,log10pT0,c,tstart, LR=cat cov δ,log10pT0,c,log10β, B	ω_log10pT0	0.0483166	2.68611	NA	NA	1133.14	NA
27261B	c=3+re, Abs=cat cov δ,log10pT0,c,tstart, LR=cat cov δ,log10pT0,c,log10β, B	ω_tstart	1.0347	314.121	Red	NA	1133.14	NA
27261B	c=3+re, Abs=cat cov δ,log10pT0,c,tstart, LR=cat cov δ,log10pT0,c,log10β, B	tstart_pop	11.8067	459.445	Red	NA	1133.14	NA
27271B	c=3+re, Abs=cat cov δ,log10pT0,c,tstart, LR=cat cov δ,log10pT0,c,tstart, B	a	0.764434	3.91316	NA	Red= 2	1130.3	NA - NA
27271B	c=3+re, Abs=cat cov δ,log10pT0,c,tstart, LR=cat cov δ,log10pT0,c,tstart, B	beta_c_f80_yes	-2.17312	-72.5417	Yellow	Orange= 3	1130.3	NA
27271B	c=3+re, Abs=cat cov δ,log10pT0,c,tstart, LR=cat cov δ,log10pT0,c,tstart, B	beta_c_LR_yes	-1.42865	21.5659	NA	Yellow= 4	1130.3	NA
27271B	c=3+re, Abs=cat cov δ,log10pT0,c,tstart, LR=cat cov δ,log10pT0,c,tstart, B	beta_δ_f80_yes	1.83159	47.4236	NA	NA	1130.3	NA
27271B	c=3+re, Abs=cat cov δ,log10pT0,c,tstart, LR=cat cov δ,log10pT0,c,tstart, B	beta_δ_LR_yes	0.730123	74.4668	Yellow	NA	1130.3	NA
27271B	c=3+re, Abs=cat cov δ,log10pT0,c,tstart, LR=cat cov δ,log10pT0,c,tstart, B	beta_log10pT0_f80_yes	-0.073092	-65.897	Yellow	NA	1130.3	NA
27271B	c=3+re, Abs=cat cov δ,log10pT0,c,tstart, LR=cat cov δ,log10pT0,c,tstart, B	beta_log10pT0_LR_yes	-0.0339521	-107.655	Orange	NA	1130.3	NA
27271B	c=3+re, Abs=cat cov δ,log10pT0,c,tstart, LR=cat cov δ,log10pT0,c,tstart, B	beta_tstart_f80_yes	0.11224	-57.9432	Yellow	NA	1130.3	NA
27271B	c=3+re, Abs=cat cov δ,log10pT0,c,tstart, LR=cat cov δ,log10pT0,c,tstart, B	beta_tstart_LR_yes	-1.25181	2.15486	NA	NA	1130.3	NA
27271B	c=3+re, Abs=cat cov δ,log10pT0,c,tstart, LR=cat cov δ,log10pT0,c,tstart, B	δ_pop	0.202086	29.4567	NA	NA	1130.3	NA
27271B	c=3+re, Abs=cat cov δ,log10pT0,c,tstart, LR=cat cov δ,log10pT0,c,tstart, B	log10β_pop	-3.72395	-3.2946	NA	NA	1130.3	NA
27271B	c=3+re, Abs=cat cov δ,log10pT0,c,tstart, LR=cat cov δ,log10pT0,c,tstart, B	log10pT0_pop	4.3269	2.66716	NA	NA	1130.3	NA
27271B	c=3+re, Abs=cat cov δ,log10pT0,c,tstart, LR=cat cov δ,log10pT0,c,tstart, B	ω_c	1.42482	1011.66	Red	NA	1130.3	NA
27271B	c=3+re, Abs=cat cov δ,log10pT0,c,tstart, LR=cat cov δ,log10pT0,c,tstart, B	ω_δ	0.861016	193.962	Orange	NA	1130.3	NA
27271B	c=3+re, Abs=cat cov δ,log10pT0,c,tstart, LR=cat cov δ,log10pT0,c,tstart, B	ω_log10β	0.0557706	3.14139	NA	NA	1130.3	NA
27271B	c=3+re, Abs=cat cov δ,log10pT0,c,tstart, LR=cat cov δ,log10pT0,c,tstart, B	ω_log10pT0	0.0289617	1.39115	NA	NA	1130.3	NA
27271B	c=3+re, Abs=cat cov δ,log10pT0,c,tstart, LR=cat cov δ,log10pT0,c,tstart, B	ω_tstart	0.929224	351.62	Red	NA	1130.3	NA
27271B	c=3+re, Abs=cat cov δ,log10pT0,c,tstart, LR=cat cov δ,log10pT0,c,tstart, B	tstart_pop	21.5719	-175.337	Orange	NA	1130.3	NA
27281B	c=3+re, Abs=cat cov δ,log10pT0,c,tstart, LR=cat cov δ,log10pT0,log10β,tstart, B	a	0.755294	4.32545	NA	Red= 2	1135.96	NA - NA
27281B	c=3+re, Abs=cat cov δ,log10pT0,c,tstart, LR=cat cov δ,log10pT0,log10β,tstart, B	beta_c_f80_yes	-3.65093	32.9216	NA	Orange= 3	1135.96	NA
27281B	c=3+re, Abs=cat cov δ,log10pT0,c,tstart, LR=cat cov δ,log10pT0,log10β,tstart, B	beta_δ_f80_yes	1.58977	60.1719	Yellow	Yellow= 3	1135.96	NA
27281B	c=3+re, Abs=cat cov δ,log10pT0,c,tstart, LR=cat cov δ,log10pT0,log10β,tstart, B	beta_δ_LR_yes	-0.4044	-103.213	Orange	NA	1135.96	NA
27281B	c=3+re, Abs=cat cov δ,log10pT0,c,tstart, LR=cat cov δ,log10pT0,log10β,tstart, B	beta_log10β_LR_yes	0.416375	-8.01383	NA	NA	1135.96	NA
27281B	c=3+re, Abs=cat cov δ,log10pT0,c,tstart, LR=cat cov δ,log10pT0,log10β,tstart, B	beta_log10pT0_f80_yes	-0.19443	-59.5391	Yellow	NA	1135.96	NA
27281B	c=3+re, Abs=cat cov δ,log10pT0,c,tstart, LR=cat cov δ,log10pT0,log10β,tstart, B	beta_log10pT0_LR_yes	-0.090054	-109.763	Orange	NA	1135.96	NA
27281B	c=3+re, Abs=cat cov δ,log10pT0,c,tstart, LR=cat cov δ,log10pT0,log10β,tstart, B	beta_tstart_f80_yes	0.380278	-48.5008	NA	NA	1135.96	NA
27281B	c=3+re, Abs=cat cov δ,log10pT0,c,tstart, LR=cat cov δ,log10pT0,log10β,tstart, B	beta_tstart_LR_yes	-1.08398	1.84202	NA	NA	1135.96	NA
27281B	c=3+re, Abs=cat cov δ,log10pT0,c,tstart, LR=cat cov δ,log10pT0,log10β,tstart, B	δ_pop	0.236216	27.9115	NA	NA	1135.96	NA
27281B	c=3+re, Abs=cat cov δ,log10pT0,c,tstart, LR=cat cov δ,log10pT0,log10β,tstart, B	log10β_pop	-3.5327	-7.23391	NA	NA	1135.96	NA
27281B	c=3+re, Abs=cat cov δ,log10pT0,c,tstart, LR=cat cov δ,log10pT0,log10β,tstart, B	log10pT0_pop	4.25537	3.88313	NA	NA	1135.96	NA
27281B	c=3+re, Abs=cat cov δ,log10pT0,c,tstart, LR=cat cov δ,log10pT0,log10β,tstart, B	ω_c	1.72897	437.818	Red	NA	1135.96	NA
27281B	c=3+re, Abs=cat cov δ,log10pT0,c,tstart, LR=cat cov δ,log10pT0,log10β,tstart, B	ω_δ	0.573567	57.8683	Yellow	NA	1135.96	NA
27281B	c=3+re, Abs=cat cov δ,log10pT0,c,tstart, LR=cat cov δ,log10pT0,log10β,tstart, B	ω_log10β	0.129492	4.90836	NA	NA	1135.96	NA
27281B	c=3+re, Abs=cat cov δ,log10pT0,c,tstart, LR=cat cov δ,log10pT0,log10β,tstart, B	ω_log10pT0	0.0744352	11.0484	NA	NA	1135.96	NA
27281B	c=3+re, Abs=cat cov δ,log10pT0,c,tstart, LR=cat cov δ,log10pT0,log10β,tstart, B	ω_tstart	0.78804	108.237	Orange	NA	1135.96	NA
27281B	c=3+re, Abs=cat cov δ,log10pT0,c,tstart, LR=cat cov δ,log10pT0,log10β,tstart, B	tstart_pop	22.8218	1416.7	Red	NA	1135.96	NA
27291B	c=3+re, Abs=cat cov δ,log10pT0,c,tstart, LR=cat cov δ,c,log10β,tstart, B	a	0.74341	3.79988	NA	Red= 4	1135.03	NA - NA
27291B	c=3+re, Abs=cat cov δ,log10pT0,c,tstart, LR=cat cov δ,c,log10β,tstart, B	beta_c_f80_yes	-1.14514	-139.837	Orange	Orange= 3	1135.03	NA
27291B	c=3+re, Abs=cat cov δ,log10pT0,c,tstart, LR=cat cov δ,c,log10β,tstart, B	beta_c_LR_yes	-0.835012	25.6302	NA	Yellow= 1	1135.03	NA
27291B	c=3+re, Abs=cat cov δ,log10pT0,c,tstart, LR=cat cov δ,c,log10β,tstart, B	beta_δ_f80_yes	-0.667291	-138.998	Orange	NA	1135.03	NA
27291B	c=3+re, Abs=cat cov δ,log10pT0,c,tstart, LR=cat cov δ,c,log10β,tstart, B	beta_δ_LR_yes	0.092012	661.956	Red	NA	1135.03	NA
27291B	c=3+re, Abs=cat cov δ,log10pT0,c,tstart, LR=cat cov δ,c,log10β,tstart, B	beta_log10β_LR_yes	0.154871	-5.84027	NA	NA	1135.03	NA
27291B	c=3+re, Abs=cat cov δ,log10pT0,c,tstart, LR=cat cov δ,c,log10β,tstart, B	beta_log10pT0_f80_yes	-0.282757	-36.9231	NA	NA	1135.03	NA
27291B	c=3+re, Abs=cat cov δ,log10pT0,c,tstart, LR=cat cov δ,c,log10β,tstart, B	beta_tstart_f80_yes	0.0740222	-56.1633	Yellow	NA	1135.03	NA
27291B	c=3+re, Abs=cat cov δ,log10pT0,c,tstart, LR=cat cov δ,c,log10β,tstart, B	beta_tstart_LR_yes	-1.14981	2.28565	NA	NA	1135.03	NA
27291B	c=3+re, Abs=cat cov δ,log10pT0,c,tstart, LR=cat cov δ,c,log10β,tstart, B	δ_pop	0.224888	30.3581	NA	NA	1135.03	NA
27291B	c=3+re, Abs=cat cov δ,log10pT0,c,tstart, LR=cat cov δ,c,log10β,tstart, B	log10β_pop	-3.7344	-12.1987	NA	NA	1135.03	NA
27291B	c=3+re, Abs=cat cov δ,log10pT0,c,tstart, LR=cat cov δ,c,log10β,tstart, B	log10pT0_pop	4.20645	4.01196	NA	NA	1135.03	NA
27291B	c=3+re, Abs=cat cov δ,log10pT0,c,tstart, LR=cat cov δ,c,log10β,tstart, B	ω_c	1.07419	468.604	Red	NA	1135.03	NA
27291B	c=3+re, Abs=cat cov δ,log10pT0,c,tstart, LR=cat cov δ,c,log10β,tstart, B	ω_δ	0.866733	377.611	Red	NA	1135.03	NA
27291B	c=3+re, Abs=cat cov δ,log10pT0,c,tstart, LR=cat cov δ,c,log10β,tstart, B	ω_log10β	0.175758	9.16789	NA	NA	1135.03	NA
27291B	c=3+re, Abs=cat cov δ,log10pT0,c,tstart, LR=cat cov δ,c,log10β,tstart, B	ω_log10pT0	0.0797567	3.70278	NA	NA	1135.03	NA
27291B	c=3+re, Abs=cat cov δ,log10pT0,c,tstart, LR=cat cov δ,c,log10β,tstart, B	ω_tstart	0.888295	108.276	Orange	NA	1135.03	NA
27291B	c=3+re, Abs=cat cov δ,log10pT0,c,tstart, LR=cat cov δ,c,log10β,tstart, B	tstart_pop	20.1266	3775.45	Red	NA	1135.03	NA
27301B	c=3+re, Abs=cat cov δ,log10pT0,c,tstart, LR=cat cov log10pT0,c,log10β,tstart, B	a	0.760855	4.03766	NA	Red= 5	1129.79	NA - NA
27301B	c=3+re, Abs=cat cov δ,log10pT0,c,tstart, LR=cat cov log10pT0,c,log10β,tstart, B	beta_c_f80_yes	-1.02041	-142.298	Orange	Orange= 1	1129.79	NA
27301B	c=3+re, Abs=cat cov δ,log10pT0,c,tstart, LR=cat cov log10pT0,c,log10β,tstart, B	beta_c_LR_yes	-2.00223	24.4759	NA	Yellow= 2	1129.79	NA
27301B	c=3+re, Abs=cat cov δ,log10pT0,c,tstart, LR=cat cov log10pT0,c,log10β,tstart, B	beta_δ_f80_yes	0.108213	3173.73	Red	NA	1129.79	NA
27301B	c=3+re, Abs=cat cov δ,log10pT0,c,tstart, LR=cat cov log10pT0,c,log10β,tstart, B	beta_log10β_LR_yes	0.40412	NA	NA	NA	1129.79	NA
27301B	c=3+re, Abs=cat cov δ,log10pT0,c,tstart, LR=cat cov log10pT0,c,log10β,tstart, B	beta_log10pT0_f80_yes	-0.162696	-58.378	Yellow	NA	1129.79	NA
27301B	c=3+re, Abs=cat cov δ,log10pT0,c,tstart, LR=cat cov log10pT0,c,log10β,tstart, B	beta_log10pT0_LR_yes	-0.19778	-23.3988	NA	NA	1129.79	NA
27301B	c=3+re, Abs=cat cov δ,log10pT0,c,tstart, LR=cat cov log10pT0,c,log10β,tstart, B	beta_tstart_f80_yes	0.348163	-53.8344	Yellow	NA	1129.79	NA
27301B	c=3+re, Abs=cat cov δ,log10pT0,c,tstart, LR=cat cov log10pT0,c,log10β,tstart, B	beta_tstart_LR_yes	-1.2229	1.87311	NA	NA	1129.79	NA
27301B	c=3+re, Abs=cat cov δ,log10pT0,c,tstart, LR=cat cov log10pT0,c,log10β,tstart, B	δ_pop	0.344113	46.4288	NA	NA	1129.79	NA
27301B	c=3+re, Abs=cat cov δ,log10pT0,c,tstart, LR=cat cov log10pT0,c,log10β,tstart, B	log10β_pop	-3.76786	-14.9123	NA	NA	1129.79	NA
27301B	c=3+re, Abs=cat cov δ,log10pT0,c,tstart, LR=cat cov log10pT0,c,log10β,tstart, B	log10pT0_pop	4.58825	2.95037	NA	NA	1129.79	NA
27301B	c=3+re, Abs=cat cov δ,log10pT0,c,tstart, LR=cat cov log10pT0,c,log10β,tstart, B	ω_c	1.41491	739.724	Red	NA	1129.79	NA
27301B	c=3+re, Abs=cat cov δ,log10pT0,c,tstart, LR=cat cov log10pT0,c,log10β,tstart, B	ω_δ	1.00437	377.71	Red	NA	1129.79	NA
27301B	c=3+re, Abs=cat cov δ,log10pT0,c,tstart, LR=cat cov log10pT0,c,log10β,tstart, B	ω_log10β	0.0350784	2.73526	NA	NA	1129.79	NA
27301B	c=3+re, Abs=cat cov δ,log10pT0,c,tstart, LR=cat cov log10pT0,c,log10β,tstart, B	ω_log10pT0	0.0497191	2.18762	NA	NA	1129.79	NA
27301B	c=3+re, Abs=cat cov δ,log10pT0,c,tstart, LR=cat cov log10pT0,c,log10β,tstart, B	ω_tstart	0.904475	603.213	Red	NA	1129.79	NA
27301B	c=3+re, Abs=cat cov δ,log10pT0,c,tstart, LR=cat cov log10pT0,c,log10β,tstart, B	tstart_pop	23.4442	1732.31	Red	NA	1129.79	NA
27311B	c=3+re, Abs=cat cov δ,log10pT0,c,tstart, LR=cat cov δ,log10pT0,c,log10β,tstart, B	a	0.741134	3.53852	NA	Red= 6	1125.45	NA - NA
27311B	c=3+re, Abs=cat cov δ,log10pT0,c,tstart, LR=cat cov δ,log10pT0,c,log10β,tstart, B	beta_c_f80_yes	-1.15763	-71.1259	Yellow	Orange= 0	1125.45	NA
27311B	c=3+re, Abs=cat cov δ,log10pT0,c,tstart, LR=cat cov δ,log10pT0,c,log10β,tstart, B	beta_c_LR_yes	-2.00533	41.6041	NA	Yellow= 2	1125.45	NA
27311B	c=3+re, Abs=cat cov δ,log10pT0,c,tstart, LR=cat cov δ,log10pT0,c,log10β,tstart, B	beta_δ_f80_yes	-0.33023	-447.968	Red	NA	1125.45	NA
27311B	c=3+re, Abs=cat cov δ,log10pT0,c,tstart, LR=cat cov δ,log10pT0,c,log10β,tstart, B	beta_δ_LR_yes	0.158362	837.238	Red	NA	1125.45	NA
27311B	c=3+re, Abs=cat cov δ,log10pT0,c,tstart, LR=cat cov δ,log10pT0,c,log10β,tstart, B	beta_log10β_LR_yes	0.647023	-6.26698	NA	NA	1125.45	NA
27311B	c=3+re, Abs=cat cov δ,log10pT0,c,tstart, LR=cat cov δ,log10pT0,c,log10β,tstart, B	beta_log10pT0_f80_yes	-0.244396	-30.4752	NA	NA	1125.45	NA
27311B	c=3+re, Abs=cat cov δ,log10pT0,c,tstart, LR=cat cov δ,log10pT0,c,log10β,tstart, B	beta_log10pT0_LR_yes	-0.228664	-23.0358	NA	NA	1125.45	NA
27311B	c=3+re, Abs=cat cov δ,log10pT0,c,tstart, LR=cat cov δ,log10pT0,c,log10β,tstart, B	beta_tstart_f80_yes	-0.140845	-68.1058	Yellow	NA	1125.45	NA
27311B	c=3+re, Abs=cat cov δ,log10pT0,c,tstart, LR=cat cov δ,log10pT0,c,log10β,tstart, B	beta_tstart_LR_yes	-1.08047	2.96477	NA	NA	1125.45	NA
27311B	c=3+re, Abs=cat cov δ,log10pT0,c,tstart, LR=cat cov δ,log10pT0,c,log10β,tstart, B	δ_pop	0.392566	34.7472	NA	NA	1125.45	NA
27311B	c=3+re, Abs=cat cov δ,log10pT0,c,tstart, LR=cat cov δ,log10pT0,c,log10β,tstart, B	log10β_pop	-4.11795	-13.479	NA	NA	1125.45	NA
27311B	c=3+re, Abs=cat cov δ,log10pT0,c,tstart, LR=cat cov δ,log10pT0,c,log10β,tstart, B	log10pT0_pop	4.86663	2.78952	NA	NA	1125.45	NA
27311B	c=3+re, Abs=cat cov δ,log10pT0,c,tstart, LR=cat cov δ,log10pT0,c,log10β,tstart, B	ω_c	1.08174	850.957	Red	NA	1125.45	NA
27311B	c=3+re, Abs=cat cov δ,log10pT0,c,tstart, LR=cat cov δ,log10pT0,c,log10β,tstart, B	ω_δ	1.06156	-202.783	Red	NA	1125.45	NA
27311B	c=3+re, Abs=cat cov δ,log10pT0,c,tstart, LR=cat cov δ,log10pT0,c,log10β,tstart, B	ω_log10β	0.122338	9.9431	NA	NA	1125.45	NA
27311B	c=3+re, Abs=cat cov δ,log10pT0,c,tstart, LR=cat cov δ,log10pT0,c,log10β,tstart, B	ω_log10pT0	0.0377652	2.52703	NA	NA	1125.45	NA
27311B	c=3+re, Abs=cat cov δ,log10pT0,c,tstart, LR=cat cov δ,log10pT0,c,log10β,tstart, B	ω_tstart	0.964622	205.375	Red	NA	1125.45	NA
27311B	c=3+re, Abs=cat cov δ,log10pT0,c,tstart, LR=cat cov δ,log10pT0,c,log10β,tstart, B	tstart_pop	18.1122	955.071	Red	NA	1125.45	NA
28011B	c=3+re, Abs=cat cov δ,log10pT0,log10β,tstart, LR=cat cov δ, B	a	0.751578	3.42281	NA	Red= 5	1133.7	δ - log10β
28011B	c=3+re, Abs=cat cov δ,log10pT0,log10β,tstart, LR=cat cov δ, B	beta_δ_f80_yes	-1.13465	-112.607	Orange	Orange= 2	1133.7	NA
28011B	c=3+re, Abs=cat cov δ,log10pT0,log10β,tstart, LR=cat cov δ, B	beta_δ_LR_yes	-0.0322347	-2080.84	Red	Yellow= 0	1133.7	NA
28011B	c=3+re, Abs=cat cov δ,log10pT0,log10β,tstart, LR=cat cov δ, B	beta_log10β_f80_yes	0.605375	-6.53742	NA	NA	1133.7	NA
28011B	c=3+re, Abs=cat cov δ,log10pT0,log10β,tstart, LR=cat cov δ, B	beta_log10pT0_f80_yes	-0.178826	-116.244	Orange	NA	1133.7	NA
28011B	c=3+re, Abs=cat cov δ,log10pT0,log10β,tstart, LR=cat cov δ, B	beta_tstart_f80_yes	-0.0759569	5.03831	NA	NA	1133.7	NA
28011B	c=3+re, Abs=cat cov δ,log10pT0,log10β,tstart, LR=cat cov δ, B	δ_pop	0.221749	38.4308	NA	NA	1133.7	NA
28011B	c=3+re, Abs=cat cov δ,log10pT0,log10β,tstart, LR=cat cov δ, B	log10β_pop	-3.72259	2.54773	NA	NA	1133.7	NA
28011B	c=3+re, Abs=cat cov δ,log10pT0,log10β,tstart, LR=cat cov δ, B	log10pT0_pop	4.40369	1.96845	NA	NA	1133.7	NA
28011B	c=3+re, Abs=cat cov δ,log10pT0,log10β,tstart, LR=cat cov δ, B	ω_c	1.05741	3646.08	Red	NA	1133.7	NA
28011B	c=3+re, Abs=cat cov δ,log10pT0,log10β,tstart, LR=cat cov δ, B	ω_δ	1.2027	-433.002	Red	NA	1133.7	NA
28011B	c=3+re, Abs=cat cov δ,log10pT0,log10β,tstart, LR=cat cov δ, B	ω_log10β	0.105834	5.48848	NA	NA	1133.7	NA
28011B	c=3+re, Abs=cat cov δ,log10pT0,log10β,tstart, LR=cat cov δ, B	ω_log10pT0	0.0209531	2.4421	NA	NA	1133.7	NA
28011B	c=3+re, Abs=cat cov δ,log10pT0,log10β,tstart, LR=cat cov δ, B	ω_tstart	1.04014	225.748	Red	NA	1133.7	NA
28011B	c=3+re, Abs=cat cov δ,log10pT0,log10β,tstart, LR=cat cov δ, B	tstart_pop	12.4928	541.542	Red	NA	1133.7	NA
28021B	c=3+re, Abs=cat cov δ,log10pT0,log10β,tstart, LR=cat cov log10pT0, B	a	0.744849	3.44685	NA	Red= 3	1134.19	NA - NA
28021B	c=3+re, Abs=cat cov δ,log10pT0,log10β,tstart, LR=cat cov log10pT0, B	beta_δ_f80_yes	-1.36824	-64.519	Yellow	Orange= 2	1134.19	NA
28021B	c=3+re, Abs=cat cov δ,log10pT0,log10β,tstart, LR=cat cov log10pT0, B	beta_log10β_f80_yes	0.736972	-6.71051	NA	Yellow= 2	1134.19	NA
28021B	c=3+re, Abs=cat cov δ,log10pT0,log10β,tstart, LR=cat cov log10pT0, B	beta_log10pT0_f80_yes	-0.2455	-80.4607	Yellow	NA	1134.19	NA
28021B	c=3+re, Abs=cat cov δ,log10pT0,log10β,tstart, LR=cat cov log10pT0, B	beta_log10pT0_LR_yes	0.0258842	169.199	Orange	NA	1134.19	NA
28021B	c=3+re, Abs=cat cov δ,log10pT0,log10β,tstart, LR=cat cov log10pT0, B	beta_tstart_f80_yes	-0.0639828	5.76189	NA	NA	1134.19	NA
28021B	c=3+re, Abs=cat cov δ,log10pT0,log10β,tstart, LR=cat cov log10pT0, B	δ_pop	0.243163	28.6553	NA	NA	1134.19	NA
28021B	c=3+re, Abs=cat cov δ,log10pT0,log10β,tstart, LR=cat cov log10pT0, B	log10β_pop	-3.78226	2.98278	NA	NA	1134.19	NA
28021B	c=3+re, Abs=cat cov δ,log10pT0,log10β,tstart, LR=cat cov log10pT0, B	log10pT0_pop	4.42468	3.17379	NA	NA	1134.19	NA
28021B	c=3+re, Abs=cat cov δ,log10pT0,log10β,tstart, LR=cat cov log10pT0, B	ω_c	1.20393	932.554	Red	NA	1134.19	NA
28021B	c=3+re, Abs=cat cov δ,log10pT0,log10β,tstart, LR=cat cov log10pT0, B	ω_δ	1.08486	-425.592	Red	NA	1134.19	NA
28021B	c=3+re, Abs=cat cov δ,log10pT0,log10β,tstart, LR=cat cov log10pT0, B	ω_log10β	0.113985	9.61416	NA	NA	1134.19	NA
28021B	c=3+re, Abs=cat cov δ,log10pT0,log10β,tstart, LR=cat cov log10pT0, B	ω_log10pT0	0.0457532	2.9676	NA	NA	1134.19	NA
28021B	c=3+re, Abs=cat cov δ,log10pT0,log10β,tstart, LR=cat cov log10pT0, B	ω_tstart	1.00069	158.513	Orange	NA	1134.19	NA
28021B	c=3+re, Abs=cat cov δ,log10pT0,log10β,tstart, LR=cat cov log10pT0, B	tstart_pop	12.3437	413.45	Red	NA	1134.19	NA
28031B	c=3+re, Abs=cat cov δ,log10pT0,log10β,tstart, LR=cat cov c, B	a	0.744192	3.15886	NA	Red= 4	1136.8	log10pT0 - log10β
28031B	c=3+re, Abs=cat cov δ,log10pT0,log10β,tstart, LR=cat cov c, B	beta_c_LR_yes	-1.84176	22.7742	NA	Orange= 0	1136.8	NA
28031B	c=3+re, Abs=cat cov δ,log10pT0,log10β,tstart, LR=cat cov c, B	beta_δ_f80_yes	-1.23364	-54.7962	Yellow	Yellow= 1	1136.8	NA
28031B	c=3+re, Abs=cat cov δ,log10pT0,log10β,tstart, LR=cat cov c, B	beta_log10β_f80_yes	1.1674	-4.65414	NA	NA	1136.8	NA
28031B	c=3+re, Abs=cat cov δ,log10pT0,log10β,tstart, LR=cat cov c, B	beta_log10pT0_f80_yes	-0.435532	-30.9229	NA	NA	1136.8	NA
28031B	c=3+re, Abs=cat cov δ,log10pT0,log10β,tstart, LR=cat cov c, B	beta_tstart_f80_yes	0.0185231	5.17284	NA	NA	1136.8	NA
28031B	c=3+re, Abs=cat cov δ,log10pT0,log10β,tstart, LR=cat cov c, B	δ_pop	0.29181	19.8045	NA	NA	1136.8	NA
28031B	c=3+re, Abs=cat cov δ,log10pT0,log10β,tstart, LR=cat cov c, B	log10β_pop	-3.57221	-3.25076	NA	NA	1136.8	NA
28031B	c=3+re, Abs=cat cov δ,log10pT0,log10β,tstart, LR=cat cov c, B	log10pT0_pop	4.03696	4.31732	NA	NA	1136.8	NA
28031B	c=3+re, Abs=cat cov δ,log10pT0,log10β,tstart, LR=cat cov c, B	ω_c	1.69451	436.454	Red	NA	1136.8	NA
28031B	c=3+re, Abs=cat cov δ,log10pT0,log10β,tstart, LR=cat cov c, B	ω_δ	0.68485	1111.31	Red	NA	1136.8	NA
28031B	c=3+re, Abs=cat cov δ,log10pT0,log10β,tstart, LR=cat cov c, B	ω_log10β	0.0809191	1.81669	NA	NA	1136.8	NA
28031B	c=3+re, Abs=cat cov δ,log10pT0,log10β,tstart, LR=cat cov c, B	ω_log10pT0	0.0826481	7.83665	NA	NA	1136.8	NA
28031B	c=3+re, Abs=cat cov δ,log10pT0,log10β,tstart, LR=cat cov c, B	ω_tstart	1.03216	246.245	Red	NA	1136.8	NA
28031B	c=3+re, Abs=cat cov δ,log10pT0,log10β,tstart, LR=cat cov c, B	tstart_pop	12.1352	256.174	Red	NA	1136.8	NA
28041B	c=3+re, Abs=cat cov δ,log10pT0,log10β,tstart, LR=cat cov log10β, B	a	0.742913	3.42101	NA	Red= 3	1130.99	NA - NA
28041B	c=3+re, Abs=cat cov δ,log10pT0,log10β,tstart, LR=cat cov log10β, B	beta_δ_f80_yes	-1.32357	-54.0322	Yellow	Orange= 1	1130.99	NA
28041B	c=3+re, Abs=cat cov δ,log10pT0,log10β,tstart, LR=cat cov log10β, B	beta_log10β_f80_yes	0.594991	89.2839	Yellow	Yellow= 2	1130.99	NA
28041B	c=3+re, Abs=cat cov δ,log10pT0,log10β,tstart, LR=cat cov log10β, B	beta_log10β_LR_yes	0.109748	-4.03682	NA	NA	1130.99	NA
28041B	c=3+re, Abs=cat cov δ,log10pT0,log10β,tstart, LR=cat cov log10β, B	beta_log10pT0_f80_yes	-0.2317	-40.9766	NA	NA	1130.99	NA
28041B	c=3+re, Abs=cat cov δ,log10pT0,log10β,tstart, LR=cat cov log10β, B	beta_tstart_f80_yes	-0.136061	5.47483	NA	NA	1130.99	NA
28041B	c=3+re, Abs=cat cov δ,log10pT0,log10β,tstart, LR=cat cov log10β, B	δ_pop	0.236188	28.1006	NA	NA	1130.99	NA
28041B	c=3+re, Abs=cat cov δ,log10pT0,log10β,tstart, LR=cat cov log10β, B	log10β_pop	-3.84114	2.37338	NA	NA	1130.99	NA
28041B	c=3+re, Abs=cat cov δ,log10pT0,log10β,tstart, LR=cat cov log10β, B	log10pT0_pop	4.46471	3.97023	NA	NA	1130.99	NA
28041B	c=3+re, Abs=cat cov δ,log10pT0,log10β,tstart, LR=cat cov log10β, B	ω_c	0.848916	651.14	Red	NA	1130.99	NA
28041B	c=3+re, Abs=cat cov δ,log10pT0,log10β,tstart, LR=cat cov log10β, B	ω_δ	1.1303	-176.358	Orange	NA	1130.99	NA
28041B	c=3+re, Abs=cat cov δ,log10pT0,log10β,tstart, LR=cat cov log10β, B	ω_log10β	0.0304642	2.02683	NA	NA	1130.99	NA
28041B	c=3+re, Abs=cat cov δ,log10pT0,log10β,tstart, LR=cat cov log10β, B	ω_log10pT0	0.0560142	5.45874	NA	NA	1130.99	NA
28041B	c=3+re, Abs=cat cov δ,log10pT0,log10β,tstart, LR=cat cov log10β, B	ω_tstart	1.01513	630.159	Red	NA	1130.99	NA
28041B	c=3+re, Abs=cat cov δ,log10pT0,log10β,tstart, LR=cat cov log10β, B	tstart_pop	11.7306	563.852	Red	NA	1130.99	NA
28051B	c=3+re, Abs=cat cov δ,log10pT0,log10β,tstart, LR=cat cov tstart, B	a	0.743334	4.05036	NA	Red= 2	1125.67	c - log10β
28051B	c=3+re, Abs=cat cov δ,log10pT0,log10β,tstart, LR=cat cov tstart, B	beta_δ_f80_yes	-1.42398	-53.0921	Yellow	Orange= 1	1125.67	NA
28051B	c=3+re, Abs=cat cov δ,log10pT0,log10β,tstart, LR=cat cov tstart, B	beta_log10β_f80_yes	0.837433	-4.68934	NA	Yellow= 1	1125.67	NA
28051B	c=3+re, Abs=cat cov δ,log10pT0,log10β,tstart, LR=cat cov tstart, B	beta_log10pT0_f80_yes	-0.244221	-18.9706	NA	NA	1125.67	NA
28051B	c=3+re, Abs=cat cov δ,log10pT0,log10β,tstart, LR=cat cov tstart, B	beta_tstart_f80_yes	0.694892	-44.7574	NA	NA	1125.67	NA
28051B	c=3+re, Abs=cat cov δ,log10pT0,log10β,tstart, LR=cat cov tstart, B	beta_tstart_LR_yes	-1.23645	1.92841	NA	NA	1125.67	NA
28051B	c=3+re, Abs=cat cov δ,log10pT0,log10β,tstart, LR=cat cov tstart, B	δ_pop	0.246791	27.9992	NA	NA	1125.67	NA
28051B	c=3+re, Abs=cat cov δ,log10pT0,log10β,tstart, LR=cat cov tstart, B	log10β_pop	-3.76343	2.52084	NA	NA	1125.67	NA
28051B	c=3+re, Abs=cat cov δ,log10pT0,log10β,tstart, LR=cat cov tstart, B	log10pT0_pop	4.48803	1.4752	NA	NA	1125.67	NA
28051B	c=3+re, Abs=cat cov δ,log10pT0,log10β,tstart, LR=cat cov tstart, B	ω_c	1.07066	762.639	Red	NA	1125.67	NA
28051B	c=3+re, Abs=cat cov δ,log10pT0,log10β,tstart, LR=cat cov tstart, B	ω_δ	1.21504	45.049	NA	NA	1125.67	NA
28051B	c=3+re, Abs=cat cov δ,log10pT0,log10β,tstart, LR=cat cov tstart, B	ω_log10β	0.0957278	6.14954	NA	NA	1125.67	NA
28051B	c=3+re, Abs=cat cov δ,log10pT0,log10β,tstart, LR=cat cov tstart, B	ω_log10pT0	0.0313862	1.82957	NA	NA	1125.67	NA
28051B	c=3+re, Abs=cat cov δ,log10pT0,log10β,tstart, LR=cat cov tstart, B	ω_tstart	0.830995	174.264	Orange	NA	1125.67	NA
28051B	c=3+re, Abs=cat cov δ,log10pT0,log10β,tstart, LR=cat cov tstart, B	tstart_pop	21.6044	675.187	Red	NA	1125.67	NA
28061B	c=3+re, Abs=cat cov δ,log10pT0,log10β,tstart, LR=cat cov δ,log10pT0, B	a	0.743657	3.805	NA	Red= 3	1141.45	c - log10β
28061B	c=3+re, Abs=cat cov δ,log10pT0,log10β,tstart, LR=cat cov δ,log10pT0, B	beta_δ_f80_yes	-1.89631	-43.5898	NA	Orange= 1	1141.45	NA
28061B	c=3+re, Abs=cat cov δ,log10pT0,log10β,tstart, LR=cat cov δ,log10pT0, B	beta_δ_LR_yes	0.322412	231.519	Red	Yellow= 3	1141.45	NA
28061B	c=3+re, Abs=cat cov δ,log10pT0,log10β,tstart, LR=cat cov δ,log10pT0, B	beta_log10β_f80_yes	3.9991	-6.84773	NA	NA	1141.45	NA
28061B	c=3+re, Abs=cat cov δ,log10pT0,log10β,tstart, LR=cat cov δ,log10pT0, B	beta_log10pT0_f80_yes	-0.33967	-50.8335	Yellow	NA	1141.45	NA
28061B	c=3+re, Abs=cat cov δ,log10pT0,log10β,tstart, LR=cat cov δ,log10pT0, B	beta_log10pT0_LR_yes	-0.00443637	-1761.19	Red	NA	1141.45	NA
28061B	c=3+re, Abs=cat cov δ,log10pT0,log10β,tstart, LR=cat cov δ,log10pT0, B	beta_tstart_f80_yes	0.386214	5.25043	NA	NA	1141.45	NA
28061B	c=3+re, Abs=cat cov δ,log10pT0,log10β,tstart, LR=cat cov δ,log10pT0, B	δ_pop	0.203521	36.3445	NA	NA	1141.45	NA
28061B	c=3+re, Abs=cat cov δ,log10pT0,log10β,tstart, LR=cat cov δ,log10pT0, B	log10β_pop	-3.7115	12.0751	NA	NA	1141.45	NA
28061B	c=3+re, Abs=cat cov δ,log10pT0,log10β,tstart, LR=cat cov δ,log10pT0, B	log10pT0_pop	4.38422	4.22534	NA	NA	1141.45	NA
28061B	c=3+re, Abs=cat cov δ,log10pT0,log10β,tstart, LR=cat cov δ,log10pT0, B	ω_c	1.57243	1177.66	Red	NA	1141.45	NA
28061B	c=3+re, Abs=cat cov δ,log10pT0,log10β,tstart, LR=cat cov δ,log10pT0, B	ω_δ	0.953558	99.8814	Yellow	NA	1141.45	NA
28061B	c=3+re, Abs=cat cov δ,log10pT0,log10β,tstart, LR=cat cov δ,log10pT0, B	ω_log10β	0.127107	25.1715	NA	NA	1141.45	NA
28061B	c=3+re, Abs=cat cov δ,log10pT0,log10β,tstart, LR=cat cov δ,log10pT0, B	ω_log10pT0	0.0341788	4.28336	NA	NA	1141.45	NA
28061B	c=3+re, Abs=cat cov δ,log10pT0,log10β,tstart, LR=cat cov δ,log10pT0, B	ω_tstart	0.987488	186.724	Orange	NA	1141.45	NA
28061B	c=3+re, Abs=cat cov δ,log10pT0,log10β,tstart, LR=cat cov δ,log10pT0, B	tstart_pop	12.5878	99.2443	Yellow	NA	1141.45	NA
28071B	c=3+re, Abs=cat cov δ,log10pT0,log10β,tstart, LR=cat cov δ,c, B	a	0.752587	3.71697	NA	Red= 3	1133.91	log10pT0 - tstart
28071B	c=3+re, Abs=cat cov δ,log10pT0,log10β,tstart, LR=cat cov δ,c, B	beta_c_LR_yes	-1.26389	NA	NA	Orange= 1	1133.91	c - log10β
28071B	c=3+re, Abs=cat cov δ,log10pT0,log10β,tstart, LR=cat cov δ,c, B	beta_δ_f80_yes	-1.6931	-56.7067	Yellow	Yellow= 2	1133.91	NA
28071B	c=3+re, Abs=cat cov δ,log10pT0,log10β,tstart, LR=cat cov δ,c, B	beta_δ_LR_yes	0.71662	86.8722	Yellow	NA	1133.91	NA
28071B	c=3+re, Abs=cat cov δ,log10pT0,log10β,tstart, LR=cat cov δ,c, B	beta_log10β_f80_yes	0.644971	-21.8091	NA	NA	1133.91	NA
28071B	c=3+re, Abs=cat cov δ,log10pT0,log10β,tstart, LR=cat cov δ,c, B	beta_log10pT0_f80_yes	-0.322802	-49.5069	NA	NA	1133.91	NA
28071B	c=3+re, Abs=cat cov δ,log10pT0,log10β,tstart, LR=cat cov δ,c, B	beta_tstart_f80_yes	-0.238623	7.75069	NA	NA	1133.91	NA
28071B	c=3+re, Abs=cat cov δ,log10pT0,log10β,tstart, LR=cat cov δ,c, B	δ_pop	0.200853	37.8034	NA	NA	1133.91	NA
28071B	c=3+re, Abs=cat cov δ,log10pT0,log10β,tstart, LR=cat cov δ,c, B	log10β_pop	-3.78561	-4.37787	NA	NA	1133.91	NA
28071B	c=3+re, Abs=cat cov δ,log10pT0,log10β,tstart, LR=cat cov δ,c, B	log10pT0_pop	4.30885	2.79959	NA	NA	1133.91	NA
28071B	c=3+re, Abs=cat cov δ,log10pT0,log10β,tstart, LR=cat cov δ,c, B	ω_c	1.18761	866.88	Red	NA	1133.91	NA
28071B	c=3+re, Abs=cat cov δ,log10pT0,log10β,tstart, LR=cat cov δ,c, B	ω_δ	1.01818	-164.153	Orange	NA	1133.91	NA
28071B	c=3+re, Abs=cat cov δ,log10pT0,log10β,tstart, LR=cat cov δ,c, B	ω_log10β	0.0872806	20.4943	NA	NA	1133.91	NA
28071B	c=3+re, Abs=cat cov δ,log10pT0,log10β,tstart, LR=cat cov δ,c, B	ω_log10pT0	0.0392915	2.05664	NA	NA	1133.91	NA
28071B	c=3+re, Abs=cat cov δ,log10pT0,log10β,tstart, LR=cat cov δ,c, B	ω_tstart	1.10577	492.003	Red	NA	1133.91	NA
28071B	c=3+re, Abs=cat cov δ,log10pT0,log10β,tstart, LR=cat cov δ,c, B	tstart_pop	11.7964	538.238	Red	NA	1133.91	NA
28081B	c=3+re, Abs=cat cov δ,log10pT0,log10β,tstart, LR=cat cov δ,log10β, B	a	0.755278	3.54798	NA	Red= 5	1136.61	log10pT0 - tstart
28081B	c=3+re, Abs=cat cov δ,log10pT0,log10β,tstart, LR=cat cov δ,log10β, B	beta_δ_f80_yes	-1.41311	-56.1262	Yellow	Orange= 0	1136.61	NA
28081B	c=3+re, Abs=cat cov δ,log10pT0,log10β,tstart, LR=cat cov δ,log10β, B	beta_δ_LR_yes	0.207539	454.065	Red	Yellow= 3	1136.61	NA
28081B	c=3+re, Abs=cat cov δ,log10pT0,log10β,tstart, LR=cat cov δ,log10β, B	beta_log10β_f80_yes	0.866726	74.976	Yellow	NA	1136.61	NA
28081B	c=3+re, Abs=cat cov δ,log10pT0,log10β,tstart, LR=cat cov δ,log10β, B	beta_log10β_LR_yes	0.169635	-7.62437	NA	NA	1136.61	NA
28081B	c=3+re, Abs=cat cov δ,log10pT0,log10β,tstart, LR=cat cov δ,log10β, B	beta_log10pT0_f80_yes	-0.279362	-48.0069	NA	NA	1136.61	NA
28081B	c=3+re, Abs=cat cov δ,log10pT0,log10β,tstart, LR=cat cov δ,log10β, B	beta_tstart_f80_yes	0.0512986	4.60587	NA	NA	1136.61	NA
28081B	c=3+re, Abs=cat cov δ,log10pT0,log10β,tstart, LR=cat cov δ,log10β, B	δ_pop	0.198818	78.461	Yellow	NA	1136.61	NA
28081B	c=3+re, Abs=cat cov δ,log10pT0,log10β,tstart, LR=cat cov δ,log10β, B	log10β_pop	-3.71921	9.58454	NA	NA	1136.61	NA
28081B	c=3+re, Abs=cat cov δ,log10pT0,log10β,tstart, LR=cat cov δ,log10β, B	log10pT0_pop	4.27008	3.5192	NA	NA	1136.61	NA
28081B	c=3+re, Abs=cat cov δ,log10pT0,log10β,tstart, LR=cat cov δ,log10β, B	ω_c	1.37628	1211.53	Red	NA	1136.61	NA
28081B	c=3+re, Abs=cat cov δ,log10pT0,log10β,tstart, LR=cat cov δ,log10β, B	ω_δ	1.04134	643.106	Red	NA	1136.61	NA
28081B	c=3+re, Abs=cat cov δ,log10pT0,log10β,tstart, LR=cat cov δ,log10β, B	ω_log10β	0.0313549	NA	NA	NA	1136.61	NA
28081B	c=3+re, Abs=cat cov δ,log10pT0,log10β,tstart, LR=cat cov δ,log10β, B	ω_log10pT0	0.0324969	6.44193	NA	NA	1136.61	NA
28081B	c=3+re, Abs=cat cov δ,log10pT0,log10β,tstart, LR=cat cov δ,log10β, B	ω_tstart	0.965246	586.909	Red	NA	1136.61	NA
28081B	c=3+re, Abs=cat cov δ,log10pT0,log10β,tstart, LR=cat cov δ,log10β, B	tstart_pop	12.4805	360.406	Red	NA	1136.61	NA
28091B	c=3+re, Abs=cat cov δ,log10pT0,log10β,tstart, LR=cat cov δ,tstart, B	a	0.749425	4.21346	NA	Red= 3	1129.19	NA - NA
28091B	c=3+re, Abs=cat cov δ,log10pT0,log10β,tstart, LR=cat cov δ,tstart, B	beta_δ_f80_yes	-1.54304	-52.3682	Yellow	Orange= 1	1129.19	NA
28091B	c=3+re, Abs=cat cov δ,log10pT0,log10β,tstart, LR=cat cov δ,tstart, B	beta_δ_LR_yes	-0.126204	-441.601	Red	Yellow= 1	1129.19	NA
28091B	c=3+re, Abs=cat cov δ,log10pT0,log10β,tstart, LR=cat cov δ,tstart, B	beta_log10β_f80_yes	1.33413	-6.66213	NA	NA	1129.19	NA
28091B	c=3+re, Abs=cat cov δ,log10pT0,log10β,tstart, LR=cat cov δ,tstart, B	beta_log10pT0_f80_yes	-0.278921	-8.22705	NA	NA	1129.19	NA
28091B	c=3+re, Abs=cat cov δ,log10pT0,log10β,tstart, LR=cat cov δ,tstart, B	beta_tstart_f80_yes	0.894691	-46.8315	NA	NA	1129.19	NA
28091B	c=3+re, Abs=cat cov δ,log10pT0,log10β,tstart, LR=cat cov δ,tstart, B	beta_tstart_LR_yes	-1.18618	1.9251	NA	NA	1129.19	NA
28091B	c=3+re, Abs=cat cov δ,log10pT0,log10β,tstart, LR=cat cov δ,tstart, B	δ_pop	0.285056	36.3928	NA	NA	1129.19	NA
28091B	c=3+re, Abs=cat cov δ,log10pT0,log10β,tstart, LR=cat cov δ,tstart, B	log10β_pop	-3.78107	3.79333	NA	NA	1129.19	NA
28091B	c=3+re, Abs=cat cov δ,log10pT0,log10β,tstart, LR=cat cov δ,tstart, B	log10pT0_pop	4.479	1.34169	NA	NA	1129.19	NA
28091B	c=3+re, Abs=cat cov δ,log10pT0,log10β,tstart, LR=cat cov δ,tstart, B	ω_c	1.28274	2661.35	Red	NA	1129.19	NA
28091B	c=3+re, Abs=cat cov δ,log10pT0,log10β,tstart, LR=cat cov δ,tstart, B	ω_δ	1.15992	38.9309	NA	NA	1129.19	NA
28091B	c=3+re, Abs=cat cov δ,log10pT0,log10β,tstart, LR=cat cov δ,tstart, B	ω_log10β	0.1343	9.47708	NA	NA	1129.19	NA
28091B	c=3+re, Abs=cat cov δ,log10pT0,log10β,tstart, LR=cat cov δ,tstart, B	ω_log10pT0	0.0143094	0.876455	NA	NA	1129.19	NA
28091B	c=3+re, Abs=cat cov δ,log10pT0,log10β,tstart, LR=cat cov δ,tstart, B	ω_tstart	0.811018	107.934	Orange	NA	1129.19	NA
28091B	c=3+re, Abs=cat cov δ,log10pT0,log10β,tstart, LR=cat cov δ,tstart, B	tstart_pop	21.2065	424.239	Red	NA	1129.19	NA
28101B	c=3+re, Abs=cat cov δ,log10pT0,log10β,tstart, LR=cat cov log10pT0,c, B	a	0.73188	5.76439	NA	Red= 4	1135.61	c - log10β
28101B	c=3+re, Abs=cat cov δ,log10pT0,log10β,tstart, LR=cat cov log10pT0,c, B	beta_c_LR_yes	-1.442	104.333	Orange	Orange= 1	1135.61	NA
28101B	c=3+re, Abs=cat cov δ,log10pT0,log10β,tstart, LR=cat cov log10pT0,c, B	beta_δ_f80_yes	-1.06461	-72.6248	Yellow	Yellow= 4	1135.61	NA
28101B	c=3+re, Abs=cat cov δ,log10pT0,log10β,tstart, LR=cat cov log10pT0,c, B	beta_log10β_f80_yes	0.725773	-56.0454	Yellow	NA	1135.61	NA
28101B	c=3+re, Abs=cat cov δ,log10pT0,log10β,tstart, LR=cat cov log10pT0,c, B	beta_log10pT0_f80_yes	-0.276846	-21.8377	NA	NA	1135.61	NA
28101B	c=3+re, Abs=cat cov δ,log10pT0,log10β,tstart, LR=cat cov log10pT0,c, B	beta_log10pT0_LR_yes	-0.0744477	-58.6706	Yellow	NA	1135.61	NA
28101B	c=3+re, Abs=cat cov δ,log10pT0,log10β,tstart, LR=cat cov log10pT0,c, B	beta_tstart_f80_yes	-0.0889627	22.5072	NA	NA	1135.61	NA
28101B	c=3+re, Abs=cat cov δ,log10pT0,log10β,tstart, LR=cat cov log10pT0,c, B	δ_pop	0.297472	85.2149	Yellow	NA	1135.61	NA
28101B	c=3+re, Abs=cat cov δ,log10pT0,log10β,tstart, LR=cat cov log10pT0,c, B	log10β_pop	-3.75067	-9.19711	NA	NA	1135.61	NA
28101B	c=3+re, Abs=cat cov δ,log10pT0,log10β,tstart, LR=cat cov log10pT0,c, B	log10pT0_pop	4.44425	15.0599	NA	NA	1135.61	NA
28101B	c=3+re, Abs=cat cov δ,log10pT0,log10β,tstart, LR=cat cov log10pT0,c, B	ω_c	1.17262	1074.75	Red	NA	1135.61	NA
28101B	c=3+re, Abs=cat cov δ,log10pT0,log10β,tstart, LR=cat cov log10pT0,c, B	ω_δ	1.10172	-288.577	Red	NA	1135.61	NA
28101B	c=3+re, Abs=cat cov δ,log10pT0,log10β,tstart, LR=cat cov log10pT0,c, B	ω_log10β	0.212183	24.3357	NA	NA	1135.61	NA
28101B	c=3+re, Abs=cat cov δ,log10pT0,log10β,tstart, LR=cat cov log10pT0,c, B	ω_log10pT0	0.0453325	21.8844	NA	NA	1135.61	NA
28101B	c=3+re, Abs=cat cov δ,log10pT0,log10β,tstart, LR=cat cov log10pT0,c, B	ω_tstart	1.05511	257.284	Red	NA	1135.61	NA
28101B	c=3+re, Abs=cat cov δ,log10pT0,log10β,tstart, LR=cat cov log10pT0,c, B	tstart_pop	11.3931	714.354	Red	NA	1135.61	NA
28111B	c=3+re, Abs=cat cov δ,log10pT0,log10β,tstart, LR=cat cov log10pT0,log10β, B	a	0.756344	3.59254	NA	Red= 4	1136.29	log10pT0 - tstart
28111B	c=3+re, Abs=cat cov δ,log10pT0,log10β,tstart, LR=cat cov log10pT0,log10β, B	beta_δ_f80_yes	-1.57733	-44.4544	NA	Orange= 1	1136.29	NA
28111B	c=3+re, Abs=cat cov δ,log10pT0,log10β,tstart, LR=cat cov log10pT0,log10β, B	beta_log10β_f80_yes	0.892527	11.4349	NA	Yellow= 0	1136.29	NA
28111B	c=3+re, Abs=cat cov δ,log10pT0,log10β,tstart, LR=cat cov log10pT0,log10β, B	beta_log10β_LR_yes	0.533619	-1.95268	NA	NA	1136.29	NA
28111B	c=3+re, Abs=cat cov δ,log10pT0,log10β,tstart, LR=cat cov log10pT0,log10β, B	beta_log10pT0_f80_yes	-0.328986	-24.2845	NA	NA	1136.29	NA
28111B	c=3+re, Abs=cat cov δ,log10pT0,log10β,tstart, LR=cat cov log10pT0,log10β, B	beta_log10pT0_LR_yes	-0.0749656	-131.933	Orange	NA	1136.29	NA
28111B	c=3+re, Abs=cat cov δ,log10pT0,log10β,tstart, LR=cat cov log10pT0,log10β, B	beta_tstart_f80_yes	-0.0329658	3.97546	NA	NA	1136.29	NA
28111B	c=3+re, Abs=cat cov δ,log10pT0,log10β,tstart, LR=cat cov log10pT0,log10β, B	δ_pop	0.230602	26.9288	NA	NA	1136.29	NA
28111B	c=3+re, Abs=cat cov δ,log10pT0,log10β,tstart, LR=cat cov log10pT0,log10β, B	log10β_pop	-3.96305	2.08857	NA	NA	1136.29	NA
28111B	c=3+re, Abs=cat cov δ,log10pT0,log10β,tstart, LR=cat cov log10pT0,log10β, B	log10pT0_pop	4.63275	4.61815	NA	NA	1136.29	NA
28111B	c=3+re, Abs=cat cov δ,log10pT0,log10β,tstart, LR=cat cov log10pT0,log10β, B	ω_c	1.26351	1134.93	Red	NA	1136.29	NA
28111B	c=3+re, Abs=cat cov δ,log10pT0,log10β,tstart, LR=cat cov log10pT0,log10β, B	ω_δ	1.08571	-857.106	Red	NA	1136.29	NA
28111B	c=3+re, Abs=cat cov δ,log10pT0,log10β,tstart, LR=cat cov log10pT0,log10β, B	ω_log10β	0.012642	NA	NA	NA	1136.29	NA
28111B	c=3+re, Abs=cat cov δ,log10pT0,log10β,tstart, LR=cat cov log10pT0,log10β, B	ω_log10pT0	0.0278105	3.42001	NA	NA	1136.29	NA
28111B	c=3+re, Abs=cat cov δ,log10pT0,log10β,tstart, LR=cat cov log10pT0,log10β, B	ω_tstart	1.01206	1516.87	Red	NA	1136.29	NA
28111B	c=3+re, Abs=cat cov δ,log10pT0,log10β,tstart, LR=cat cov log10pT0,log10β, B	tstart_pop	13.8076	401.946	Red	NA	1136.29	NA
28121B	c=3+re, Abs=cat cov δ,log10pT0,log10β,tstart, LR=cat cov log10pT0,tstart, B	a	0.744512	3.81576	NA	Red= 4	1126.96	NA - NA
28121B	c=3+re, Abs=cat cov δ,log10pT0,log10β,tstart, LR=cat cov log10pT0,tstart, B	beta_δ_f80_yes	-1.1339	-67.8794	Yellow	Orange= 0	1126.96	NA
28121B	c=3+re, Abs=cat cov δ,log10pT0,log10β,tstart, LR=cat cov log10pT0,tstart, B	beta_log10β_f80_yes	0.732417	-4.70561	NA	Yellow= 2	1126.96	NA
28121B	c=3+re, Abs=cat cov δ,log10pT0,log10β,tstart, LR=cat cov log10pT0,tstart, B	beta_log10pT0_f80_yes	-0.188966	-52.3788	Yellow	NA	1126.96	NA
28121B	c=3+re, Abs=cat cov δ,log10pT0,log10β,tstart, LR=cat cov log10pT0,tstart, B	beta_log10pT0_LR_yes	-0.00183486	-2306.37	Red	NA	1126.96	NA
28121B	c=3+re, Abs=cat cov δ,log10pT0,log10β,tstart, LR=cat cov log10pT0,tstart, B	beta_tstart_f80_yes	0.797576	-44.4534	NA	NA	1126.96	NA
28121B	c=3+re, Abs=cat cov δ,log10pT0,log10β,tstart, LR=cat cov log10pT0,tstart, B	beta_tstart_LR_yes	-1.31812	2.14467	NA	NA	1126.96	NA
28121B	c=3+re, Abs=cat cov δ,log10pT0,log10β,tstart, LR=cat cov log10pT0,tstart, B	δ_pop	0.244421	29.2921	NA	NA	1126.96	NA
28121B	c=3+re, Abs=cat cov δ,log10pT0,log10β,tstart, LR=cat cov log10pT0,tstart, B	log10β_pop	-3.73976	4.20946	NA	NA	1126.96	NA
28121B	c=3+re, Abs=cat cov δ,log10pT0,log10β,tstart, LR=cat cov log10pT0,tstart, B	log10pT0_pop	4.38485	2.34025	NA	NA	1126.96	NA
28121B	c=3+re, Abs=cat cov δ,log10pT0,log10β,tstart, LR=cat cov log10pT0,tstart, B	ω_c	1.12463	766.317	Red	NA	1126.96	NA
28121B	c=3+re, Abs=cat cov δ,log10pT0,log10β,tstart, LR=cat cov log10pT0,tstart, B	ω_δ	1.25904	37.5506	NA	NA	1126.96	NA
28121B	c=3+re, Abs=cat cov δ,log10pT0,log10β,tstart, LR=cat cov log10pT0,tstart, B	ω_log10β	0.0613245	3.13418	NA	NA	1126.96	NA
28121B	c=3+re, Abs=cat cov δ,log10pT0,log10β,tstart, LR=cat cov log10pT0,tstart, B	ω_log10pT0	0.0496098	2.51787	NA	NA	1126.96	NA
28121B	c=3+re, Abs=cat cov δ,log10pT0,log10β,tstart, LR=cat cov log10pT0,tstart, B	ω_tstart	0.892189	289.242	Red	NA	1126.96	NA
28121B	c=3+re, Abs=cat cov δ,log10pT0,log10β,tstart, LR=cat cov log10pT0,tstart, B	tstart_pop	21.1926	841.105	Red	NA	1126.96	NA
28131B	c=3+re, Abs=cat cov δ,log10pT0,log10β,tstart, LR=cat cov c,log10β, B	a	0.745388	3.21333	NA	Red= 4	1134.76	NA - NA
28131B	c=3+re, Abs=cat cov δ,log10pT0,log10β,tstart, LR=cat cov c,log10β, B	beta_c_LR_yes	-0.0368888	15.0792	NA	Orange= 1	1134.76	NA
28131B	c=3+re, Abs=cat cov δ,log10pT0,log10β,tstart, LR=cat cov c,log10β, B	beta_δ_f80_yes	-1.58452	-47.4124	NA	Yellow= 1	1134.76	NA
28131B	c=3+re, Abs=cat cov δ,log10pT0,log10β,tstart, LR=cat cov c,log10β, B	beta_log10β_f80_yes	0.838667	62.0909	Yellow	NA	1134.76	NA
28131B	c=3+re, Abs=cat cov δ,log10pT0,log10β,tstart, LR=cat cov c,log10β, B	beta_log10β_LR_yes	0.393903	-6.59205	NA	NA	1134.76	NA
28131B	c=3+re, Abs=cat cov δ,log10pT0,log10β,tstart, LR=cat cov c,log10β, B	beta_log10pT0_f80_yes	-0.300576	-29.0799	NA	NA	1134.76	NA
28131B	c=3+re, Abs=cat cov δ,log10pT0,log10β,tstart, LR=cat cov c,log10β, B	beta_tstart_f80_yes	-0.0403129	5.88689	NA	NA	1134.76	NA
28131B	c=3+re, Abs=cat cov δ,log10pT0,log10β,tstart, LR=cat cov c,log10β, B	δ_pop	0.264038	27.8616	NA	NA	1134.76	NA
28131B	c=3+re, Abs=cat cov δ,log10pT0,log10β,tstart, LR=cat cov c,log10β, B	log10β_pop	-4.08633	-640.456	Red	NA	1134.76	NA
28131B	c=3+re, Abs=cat cov δ,log10pT0,log10β,tstart, LR=cat cov c,log10β, B	log10pT0_pop	4.59211	2.5504	NA	NA	1134.76	NA
28131B	c=3+re, Abs=cat cov δ,log10pT0,log10β,tstart, LR=cat cov c,log10β, B	ω_c	0.728483	527.805	Red	NA	1134.76	NA
28131B	c=3+re, Abs=cat cov δ,log10pT0,log10β,tstart, LR=cat cov c,log10β, B	ω_δ	1.16832	-575.96	Red	NA	1134.76	NA
28131B	c=3+re, Abs=cat cov δ,log10pT0,log10β,tstart, LR=cat cov c,log10β, B	ω_log10β	0.155491	7.85359	NA	NA	1134.76	NA
28131B	c=3+re, Abs=cat cov δ,log10pT0,log10β,tstart, LR=cat cov c,log10β, B	ω_log10pT0	0.0578406	2.08861	NA	NA	1134.76	NA
28131B	c=3+re, Abs=cat cov δ,log10pT0,log10β,tstart, LR=cat cov c,log10β, B	ω_tstart	1.07961	141.511	Orange	NA	1134.76	NA
28131B	c=3+re, Abs=cat cov δ,log10pT0,log10β,tstart, LR=cat cov c,log10β, B	tstart_pop	12.1415	382.733	Red	NA	1134.76	NA
28141B	c=3+re, Abs=cat cov δ,log10pT0,log10β,tstart, LR=cat cov c,tstart, B	a	0.756937	4.20963	NA	Red= 3	1127.6	NA - NA
28141B	c=3+re, Abs=cat cov δ,log10pT0,log10β,tstart, LR=cat cov c,tstart, B	beta_c_LR_yes	-1.62355	20.9674	NA	Orange= 0	1127.6	NA
28141B	c=3+re, Abs=cat cov δ,log10pT0,log10β,tstart, LR=cat cov c,tstart, B	beta_δ_f80_yes	-1.02932	-75.2288	Yellow	Yellow= 2	1127.6	NA
28141B	c=3+re, Abs=cat cov δ,log10pT0,log10β,tstart, LR=cat cov c,tstart, B	beta_log10β_f80_yes	1.11729	-4.28012	NA	NA	1127.6	NA
28141B	c=3+re, Abs=cat cov δ,log10pT0,log10β,tstart, LR=cat cov c,tstart, B	beta_log10pT0_f80_yes	-0.445135	-12.4902	NA	NA	1127.6	NA
28141B	c=3+re, Abs=cat cov δ,log10pT0,log10β,tstart, LR=cat cov c,tstart, B	beta_tstart_f80_yes	0.6638	-44.5866	NA	NA	1127.6	NA
28141B	c=3+re, Abs=cat cov δ,log10pT0,log10β,tstart, LR=cat cov c,tstart, B	beta_tstart_LR_yes	-1.1939	2.09454	NA	NA	1127.6	NA
28141B	c=3+re, Abs=cat cov δ,log10pT0,log10β,tstart, LR=cat cov c,tstart, B	δ_pop	0.260191	25.9042	NA	NA	1127.6	NA
28141B	c=3+re, Abs=cat cov δ,log10pT0,log10β,tstart, LR=cat cov c,tstart, B	log10β_pop	-3.6369	-5.46634	NA	NA	1127.6	NA
28141B	c=3+re, Abs=cat cov δ,log10pT0,log10β,tstart, LR=cat cov c,tstart, B	log10pT0_pop	4.1243	3.46521	NA	NA	1127.6	NA
28141B	c=3+re, Abs=cat cov δ,log10pT0,log10β,tstart, LR=cat cov c,tstart, B	ω_c	1.56917	871.227	Red	NA	1127.6	NA
28141B	c=3+re, Abs=cat cov δ,log10pT0,log10β,tstart, LR=cat cov c,tstart, B	ω_δ	0.844809	67.9438	Yellow	NA	1127.6	NA
28141B	c=3+re, Abs=cat cov δ,log10pT0,log10β,tstart, LR=cat cov c,tstart, B	ω_log10β	0.068113	4.77031	NA	NA	1127.6	NA
28141B	c=3+re, Abs=cat cov δ,log10pT0,log10β,tstart, LR=cat cov c,tstart, B	ω_log10pT0	0.0459141	5.0293	NA	NA	1127.6	NA
28141B	c=3+re, Abs=cat cov δ,log10pT0,log10β,tstart, LR=cat cov c,tstart, B	ω_tstart	0.835807	213.066	Red	NA	1127.6	NA
28141B	c=3+re, Abs=cat cov δ,log10pT0,log10β,tstart, LR=cat cov c,tstart, B	tstart_pop	21.944	532.254	Red	NA	1127.6	NA
28151B	c=3+re, Abs=cat cov δ,log10pT0,log10β,tstart, LR=cat cov log10β,tstart, B	a	0.753914	4.23688	NA	Red= 3	1130.48	NA - NA
28151B	c=3+re, Abs=cat cov δ,log10pT0,log10β,tstart, LR=cat cov log10β,tstart, B	beta_δ_f80_yes	-1.46152	-52.0538	Yellow	Orange= 1	1130.48	NA
28151B	c=3+re, Abs=cat cov δ,log10pT0,log10β,tstart, LR=cat cov log10β,tstart, B	beta_log10β_f80_yes	1.00865	187.834	Orange	Yellow= 1	1130.48	NA
28151B	c=3+re, Abs=cat cov δ,log10pT0,log10β,tstart, LR=cat cov log10β,tstart, B	beta_log10β_LR_yes	0.035795	-1.92292	NA	NA	1130.48	NA
28151B	c=3+re, Abs=cat cov δ,log10pT0,log10β,tstart, LR=cat cov log10β,tstart, B	beta_log10pT0_f80_yes	-0.299975	-22.0411	NA	NA	1130.48	NA
28151B	c=3+re, Abs=cat cov δ,log10pT0,log10β,tstart, LR=cat cov log10β,tstart, B	beta_tstart_f80_yes	0.743707	-41.8527	NA	NA	1130.48	NA
28151B	c=3+re, Abs=cat cov δ,log10pT0,log10β,tstart, LR=cat cov log10β,tstart, B	beta_tstart_LR_yes	-1.22875	1.73791	NA	NA	1130.48	NA
28151B	c=3+re, Abs=cat cov δ,log10pT0,log10β,tstart, LR=cat cov log10β,tstart, B	δ_pop	0.217023	27.0306	NA	NA	1130.48	NA
28151B	c=3+re, Abs=cat cov δ,log10pT0,log10β,tstart, LR=cat cov log10β,tstart, B	log10β_pop	-3.62165	1.18925	NA	NA	1130.48	NA
28151B	c=3+re, Abs=cat cov δ,log10pT0,log10β,tstart, LR=cat cov log10β,tstart, B	log10pT0_pop	4.23448	2.87214	NA	NA	1130.48	NA
28151B	c=3+re, Abs=cat cov δ,log10pT0,log10β,tstart, LR=cat cov log10β,tstart, B	ω_c	1.31863	1425.48	Red	NA	1130.48	NA
28151B	c=3+re, Abs=cat cov δ,log10pT0,log10β,tstart, LR=cat cov log10β,tstart, B	ω_δ	1.06721	38.6427	NA	NA	1130.48	NA
28151B	c=3+re, Abs=cat cov δ,log10pT0,log10β,tstart, LR=cat cov log10β,tstart, B	ω_log10β	0.0224316	0.755477	NA	NA	1130.48	NA
28151B	c=3+re, Abs=cat cov δ,log10pT0,log10β,tstart, LR=cat cov log10β,tstart, B	ω_log10pT0	0.0374904	2.88093	NA	NA	1130.48	NA
28151B	c=3+re, Abs=cat cov δ,log10pT0,log10β,tstart, LR=cat cov log10β,tstart, B	ω_tstart	0.796516	637.857	Red	NA	1130.48	NA
28151B	c=3+re, Abs=cat cov δ,log10pT0,log10β,tstart, LR=cat cov log10β,tstart, B	tstart_pop	22.4548	594.15	Red	NA	1130.48	NA
28161B	c=3+re, Abs=cat cov δ,log10pT0,log10β,tstart, LR=cat cov δ,log10pT0,c, B	a	0.751523	3.26302	NA	Red= 4	1134.3	NA - NA
28161B	c=3+re, Abs=cat cov δ,log10pT0,log10β,tstart, LR=cat cov δ,log10pT0,c, B	beta_c_LR_yes	-2.48313	23.1882	NA	Orange= 0	1134.3	NA
28161B	c=3+re, Abs=cat cov δ,log10pT0,log10β,tstart, LR=cat cov δ,log10pT0,c, B	beta_δ_f80_yes	-1.20631	-92.484	Yellow	Yellow= 3	1134.3	NA
28161B	c=3+re, Abs=cat cov δ,log10pT0,log10β,tstart, LR=cat cov δ,log10pT0,c, B	beta_δ_LR_yes	1.39057	67.2026	Yellow	NA	1134.3	NA
28161B	c=3+re, Abs=cat cov δ,log10pT0,log10β,tstart, LR=cat cov δ,log10pT0,c, B	beta_log10β_f80_yes	0.509762	-5.80343	NA	NA	1134.3	NA
28161B	c=3+re, Abs=cat cov δ,log10pT0,log10β,tstart, LR=cat cov δ,log10pT0,c, B	beta_log10pT0_f80_yes	-0.331734	-26.1836	NA	NA	1134.3	NA
28161B	c=3+re, Abs=cat cov δ,log10pT0,log10β,tstart, LR=cat cov δ,log10pT0,c, B	beta_log10pT0_LR_yes	-0.0374513	-244.425	Red	NA	1134.3	NA
28161B	c=3+re, Abs=cat cov δ,log10pT0,log10β,tstart, LR=cat cov δ,log10pT0,c, B	beta_tstart_f80_yes	-0.286719	4.81859	NA	NA	1134.3	NA
28161B	c=3+re, Abs=cat cov δ,log10pT0,log10β,tstart, LR=cat cov δ,log10pT0,c, B	δ_pop	0.184171	42.0231	NA	NA	1134.3	NA
28161B	c=3+re, Abs=cat cov δ,log10pT0,log10β,tstart, LR=cat cov δ,log10pT0,c, B	log10β_pop	-3.60118	-7.16024	NA	NA	1134.3	NA
28161B	c=3+re, Abs=cat cov δ,log10pT0,log10β,tstart, LR=cat cov δ,log10pT0,c, B	log10pT0_pop	4.17662	10.9255	NA	NA	1134.3	NA
28161B	c=3+re, Abs=cat cov δ,log10pT0,log10β,tstart, LR=cat cov δ,log10pT0,c, B	ω_c	1.43249	1011.24	Red	NA	1134.3	NA
28161B	c=3+re, Abs=cat cov δ,log10pT0,log10β,tstart, LR=cat cov δ,log10pT0,c, B	ω_δ	0.929622	-98.5244	Yellow	NA	1134.3	NA
28161B	c=3+re, Abs=cat cov δ,log10pT0,log10β,tstart, LR=cat cov δ,log10pT0,c, B	ω_log10β	0.101189	5.74583	NA	NA	1134.3	NA
28161B	c=3+re, Abs=cat cov δ,log10pT0,log10β,tstart, LR=cat cov δ,log10pT0,c, B	ω_log10pT0	0.0358771	9.20993	NA	NA	1134.3	NA
28161B	c=3+re, Abs=cat cov δ,log10pT0,log10β,tstart, LR=cat cov δ,log10pT0,c, B	ω_tstart	1.00908	288.911	Red	NA	1134.3	NA
28161B	c=3+re, Abs=cat cov δ,log10pT0,log10β,tstart, LR=cat cov δ,log10pT0,c, B	tstart_pop	12.3365	741.728	Red	NA	1134.3	NA
28171B	c=3+re, Abs=cat cov δ,log10pT0,log10β,tstart, LR=cat cov δ,log10pT0,log10β, B	a	0.753395	3.57523	NA	Red= 5	1134.66	NA - NA
28171B	c=3+re, Abs=cat cov δ,log10pT0,log10β,tstart, LR=cat cov δ,log10pT0,log10β, B	beta_δ_f80_yes	-1.10625	-119.237	Orange	Orange= 3	1134.66	NA
28171B	c=3+re, Abs=cat cov δ,log10pT0,log10β,tstart, LR=cat cov δ,log10pT0,log10β, B	beta_δ_LR_yes	-0.201908	-270.959	Red	Yellow= 0	1134.66	NA
28171B	c=3+re, Abs=cat cov δ,log10pT0,log10β,tstart, LR=cat cov δ,log10pT0,log10β, B	beta_log10β_f80_yes	0.14907	15.538	NA	NA	1134.66	NA
28171B	c=3+re, Abs=cat cov δ,log10pT0,log10β,tstart, LR=cat cov δ,log10pT0,log10β, B	beta_log10β_LR_yes	0.371433	-1.34745	NA	NA	1134.66	NA
28171B	c=3+re, Abs=cat cov δ,log10pT0,log10β,tstart, LR=cat cov δ,log10pT0,log10β, B	beta_log10pT0_f80_yes	-0.177343	-131.102	Orange	NA	1134.66	NA
28171B	c=3+re, Abs=cat cov δ,log10pT0,log10β,tstart, LR=cat cov δ,log10pT0,log10β, B	beta_log10pT0_LR_yes	-0.0155062	-345.809	Red	NA	1134.66	NA
28171B	c=3+re, Abs=cat cov δ,log10pT0,log10β,tstart, LR=cat cov δ,log10pT0,log10β, B	beta_tstart_f80_yes	-0.303258	7.09878	NA	NA	1134.66	NA
28171B	c=3+re, Abs=cat cov δ,log10pT0,log10β,tstart, LR=cat cov δ,log10pT0,log10β, B	δ_pop	0.266082	34.8004	NA	NA	1134.66	NA
28171B	c=3+re, Abs=cat cov δ,log10pT0,log10β,tstart, LR=cat cov δ,log10pT0,log10β, B	log10β_pop	-3.94107	1.3905	NA	NA	1134.66	NA
28171B	c=3+re, Abs=cat cov δ,log10pT0,log10β,tstart, LR=cat cov δ,log10pT0,log10β, B	log10pT0_pop	4.47242	1.82727	NA	NA	1134.66	NA
28171B	c=3+re, Abs=cat cov δ,log10pT0,log10β,tstart, LR=cat cov δ,log10pT0,log10β, B	ω_c	1.04299	1367.04	Red	NA	1134.66	NA
28171B	c=3+re, Abs=cat cov δ,log10pT0,log10β,tstart, LR=cat cov δ,log10pT0,log10β, B	ω_δ	1.11086	-104.007	Orange	NA	1134.66	NA
28171B	c=3+re, Abs=cat cov δ,log10pT0,log10β,tstart, LR=cat cov δ,log10pT0,log10β, B	ω_log10β	0.0196381	1.25724	NA	NA	1134.66	NA
28171B	c=3+re, Abs=cat cov δ,log10pT0,log10β,tstart, LR=cat cov δ,log10pT0,log10β, B	ω_log10pT0	0.0266742	1.70161	NA	NA	1134.66	NA
28171B	c=3+re, Abs=cat cov δ,log10pT0,log10β,tstart, LR=cat cov δ,log10pT0,log10β, B	ω_tstart	1.03786	1018.56	Red	NA	1134.66	NA
28171B	c=3+re, Abs=cat cov δ,log10pT0,log10β,tstart, LR=cat cov δ,log10pT0,log10β, B	tstart_pop	12.4386	2100.83	Red	NA	1134.66	NA
28181B	c=3+re, Abs=cat cov δ,log10pT0,log10β,tstart, LR=cat cov δ,log10pT0,tstart, B	a	0.752897	4.53221	NA	Red= 4	1132.01	NA - NA
28181B	c=3+re, Abs=cat cov δ,log10pT0,log10β,tstart, LR=cat cov δ,log10pT0,tstart, B	beta_δ_f80_yes	-1.62096	-59.5947	Yellow	Orange= 1	1132.01	NA
28181B	c=3+re, Abs=cat cov δ,log10pT0,log10β,tstart, LR=cat cov δ,log10pT0,tstart, B	beta_δ_LR_yes	-0.145943	-382.951	Red	Yellow= 1	1132.01	NA
28181B	c=3+re, Abs=cat cov δ,log10pT0,log10β,tstart, LR=cat cov δ,log10pT0,tstart, B	beta_log10β_f80_yes	1.537	-5.01124	NA	NA	1132.01	NA
28181B	c=3+re, Abs=cat cov δ,log10pT0,log10β,tstart, LR=cat cov δ,log10pT0,tstart, B	beta_log10pT0_f80_yes	-0.304768	-23.6776	NA	NA	1132.01	NA
28181B	c=3+re, Abs=cat cov δ,log10pT0,log10β,tstart, LR=cat cov δ,log10pT0,tstart, B	beta_log10pT0_LR_yes	-0.000213166	-25903.6	Red	NA	1132.01	NA
28181B	c=3+re, Abs=cat cov δ,log10pT0,log10β,tstart, LR=cat cov δ,log10pT0,tstart, B	beta_tstart_f80_yes	0.944058	-41.3922	NA	NA	1132.01	NA
28181B	c=3+re, Abs=cat cov δ,log10pT0,log10β,tstart, LR=cat cov δ,log10pT0,tstart, B	beta_tstart_LR_yes	-1.29186	1.7214	NA	NA	1132.01	NA
28181B	c=3+re, Abs=cat cov δ,log10pT0,log10β,tstart, LR=cat cov δ,log10pT0,tstart, B	δ_pop	0.2594	37.2416	NA	NA	1132.01	NA
28181B	c=3+re, Abs=cat cov δ,log10pT0,log10β,tstart, LR=cat cov δ,log10pT0,tstart, B	log10β_pop	-3.6818	4.53465	NA	NA	1132.01	NA
28181B	c=3+re, Abs=cat cov δ,log10pT0,log10β,tstart, LR=cat cov δ,log10pT0,tstart, B	log10pT0_pop	4.35771	4.6775	NA	NA	1132.01	NA
28181B	c=3+re, Abs=cat cov δ,log10pT0,log10β,tstart, LR=cat cov δ,log10pT0,tstart, B	ω_c	1.27484	1563.73	Red	NA	1132.01	NA
28181B	c=3+re, Abs=cat cov δ,log10pT0,log10β,tstart, LR=cat cov δ,log10pT0,tstart, B	ω_δ	1.09912	40.3113	NA	NA	1132.01	NA
28181B	c=3+re, Abs=cat cov δ,log10pT0,log10β,tstart, LR=cat cov δ,log10pT0,tstart, B	ω_log10β	0.0971875	4.32182	NA	NA	1132.01	NA
28181B	c=3+re, Abs=cat cov δ,log10pT0,log10β,tstart, LR=cat cov δ,log10pT0,tstart, B	ω_log10pT0	0.0205301	NA	NA	NA	1132.01	NA
28181B	c=3+re, Abs=cat cov δ,log10pT0,log10β,tstart, LR=cat cov δ,log10pT0,tstart, B	ω_tstart	0.779397	159.409	Orange	NA	1132.01	NA
28181B	c=3+re, Abs=cat cov δ,log10pT0,log10β,tstart, LR=cat cov δ,log10pT0,tstart, B	tstart_pop	22.8716	395.332	Red	NA	1132.01	NA
28191B	c=3+re, Abs=cat cov δ,log10pT0,log10β,tstart, LR=cat cov δ,c,log10β, B	a	0.741296	3.39842	NA	Red= 2	1140.49	NA - NA
28191B	c=3+re, Abs=cat cov δ,log10pT0,log10β,tstart, LR=cat cov δ,c,log10β, B	beta_c_LR_yes	-1.81732	49.6879	NA	Orange= 1	1140.49	NA
28191B	c=3+re, Abs=cat cov δ,log10pT0,log10β,tstart, LR=cat cov δ,c,log10β, B	beta_δ_f80_yes	-1.62519	-56.8666	Yellow	Yellow= 4	1140.49	NA
28191B	c=3+re, Abs=cat cov δ,log10pT0,log10β,tstart, LR=cat cov δ,c,log10β, B	beta_δ_LR_yes	0.726619	169.396	Orange	NA	1140.49	NA
28191B	c=3+re, Abs=cat cov δ,log10pT0,log10β,tstart, LR=cat cov δ,c,log10β, B	beta_log10β_f80_yes	5.65615	79.4024	Yellow	NA	1140.49	NA
28191B	c=3+re, Abs=cat cov δ,log10pT0,log10β,tstart, LR=cat cov δ,c,log10β, B	beta_log10β_LR_yes	0.251492	-3.40848	NA	NA	1140.49	NA
28191B	c=3+re, Abs=cat cov δ,log10pT0,log10β,tstart, LR=cat cov δ,c,log10β, B	beta_log10pT0_f80_yes	-0.467716	-32.1275	NA	NA	1140.49	NA
28191B	c=3+re, Abs=cat cov δ,log10pT0,log10β,tstart, LR=cat cov δ,c,log10β, B	beta_tstart_f80_yes	0.350182	4.30864	NA	NA	1140.49	NA
28191B	c=3+re, Abs=cat cov δ,log10pT0,log10β,tstart, LR=cat cov δ,c,log10β, B	δ_pop	0.217882	30.1142	NA	NA	1140.49	NA
28191B	c=3+re, Abs=cat cov δ,log10pT0,log10β,tstart, LR=cat cov δ,c,log10β, B	log10β_pop	-3.735	-4.31617	NA	NA	1140.49	NA
28191B	c=3+re, Abs=cat cov δ,log10pT0,log10β,tstart, LR=cat cov δ,c,log10β, B	log10pT0_pop	4.16882	3.33375	NA	NA	1140.49	NA
28191B	c=3+re, Abs=cat cov δ,log10pT0,log10β,tstart, LR=cat cov δ,c,log10β, B	ω_c	1.60613	459.992	Red	NA	1140.49	NA
28191B	c=3+re, Abs=cat cov δ,log10pT0,log10β,tstart, LR=cat cov δ,c,log10β, B	ω_δ	0.687841	76.1232	Yellow	NA	1140.49	NA
28191B	c=3+re, Abs=cat cov δ,log10pT0,log10β,tstart, LR=cat cov δ,c,log10β, B	ω_log10β	0.0574783	1.69197	NA	NA	1140.49	NA
28191B	c=3+re, Abs=cat cov δ,log10pT0,log10β,tstart, LR=cat cov δ,c,log10β, B	ω_log10pT0	0.0892005	5.56816	NA	NA	1140.49	NA
28191B	c=3+re, Abs=cat cov δ,log10pT0,log10β,tstart, LR=cat cov δ,c,log10β, B	ω_tstart	0.980555	342.562	Red	NA	1140.49	NA
28191B	c=3+re, Abs=cat cov δ,log10pT0,log10β,tstart, LR=cat cov δ,c,log10β, B	tstart_pop	12.2105	54.1932	Yellow	NA	1140.49	NA
28201B	c=3+re, Abs=cat cov δ,log10pT0,log10β,tstart, LR=cat cov δ,c,tstart, B	a	0.746217	3.84727	NA	Red= 2	1125.7	NA - NA
28201B	c=3+re, Abs=cat cov δ,log10pT0,log10β,tstart, LR=cat cov δ,c,tstart, B	beta_c_LR_yes	-2.39276	24.4778	NA	Orange= 1	1125.7	NA
28201B	c=3+re, Abs=cat cov δ,log10pT0,log10β,tstart, LR=cat cov δ,c,tstart, B	beta_δ_f80_yes	-2.09349	-77.2503	Yellow	Yellow= 3	1125.7	NA
28201B	c=3+re, Abs=cat cov δ,log10pT0,log10β,tstart, LR=cat cov δ,c,tstart, B	beta_δ_LR_yes	1.77555	40.1109	NA	NA	1125.7	NA
28201B	c=3+re, Abs=cat cov δ,log10pT0,log10β,tstart, LR=cat cov δ,c,tstart, B	beta_log10β_f80_yes	0.775206	-5.448	NA	NA	1125.7	NA
28201B	c=3+re, Abs=cat cov δ,log10pT0,log10β,tstart, LR=cat cov δ,c,tstart, B	beta_log10pT0_f80_yes	-0.402453	-30.1366	NA	NA	1125.7	NA
28201B	c=3+re, Abs=cat cov δ,log10pT0,log10β,tstart, LR=cat cov δ,c,tstart, B	beta_tstart_f80_yes	0.527268	-53.0797	Yellow	NA	1125.7	NA
28201B	c=3+re, Abs=cat cov δ,log10pT0,log10β,tstart, LR=cat cov δ,c,tstart, B	beta_tstart_LR_yes	-1.20942	2.07638	NA	NA	1125.7	NA
28201B	c=3+re, Abs=cat cov δ,log10pT0,log10β,tstart, LR=cat cov δ,c,tstart, B	δ_pop	0.213645	32.3617	NA	NA	1125.7	NA
28201B	c=3+re, Abs=cat cov δ,log10pT0,log10β,tstart, LR=cat cov δ,c,tstart, B	log10β_pop	-3.72946	-4.28887	NA	NA	1125.7	NA
28201B	c=3+re, Abs=cat cov δ,log10pT0,log10β,tstart, LR=cat cov δ,c,tstart, B	log10pT0_pop	4.29973	3.54057	NA	NA	1125.7	NA
28201B	c=3+re, Abs=cat cov δ,log10pT0,log10β,tstart, LR=cat cov δ,c,tstart, B	ω_c	1.34395	986.953	Red	NA	1125.7	NA
28201B	c=3+re, Abs=cat cov δ,log10pT0,log10β,tstart, LR=cat cov δ,c,tstart, B	ω_δ	0.924478	59.5374	Yellow	NA	1125.7	NA
28201B	c=3+re, Abs=cat cov δ,log10pT0,log10β,tstart, LR=cat cov δ,c,tstart, B	ω_log10β	0.0978836	4.55499	NA	NA	1125.7	NA
28201B	c=3+re, Abs=cat cov δ,log10pT0,log10β,tstart, LR=cat cov δ,c,tstart, B	ω_log10pT0	0.0473856	4.99051	NA	NA	1125.7	NA
28201B	c=3+re, Abs=cat cov δ,log10pT0,log10β,tstart, LR=cat cov δ,c,tstart, B	ω_tstart	0.872298	186.088	Orange	NA	1125.7	NA
28201B	c=3+re, Abs=cat cov δ,log10pT0,log10β,tstart, LR=cat cov δ,c,tstart, B	tstart_pop	20.8768	748.9	Red	NA	1125.7	NA
28211B	c=3+re, Abs=cat cov δ,log10pT0,log10β,tstart, LR=cat cov δ,log10β,tstart, B	a	0.753281	4.73965	NA	Red= 4	1143.36	NA - NA
28211B	c=3+re, Abs=cat cov δ,log10pT0,log10β,tstart, LR=cat cov δ,log10β,tstart, B	beta_δ_f80_yes	-1.23317	-105.105	Orange	Orange= 1	1143.36	NA
28211B	c=3+re, Abs=cat cov δ,log10pT0,log10β,tstart, LR=cat cov δ,log10β,tstart, B	beta_δ_LR_yes	0.155841	298.936	Red	Yellow= 1	1143.36	NA
28211B	c=3+re, Abs=cat cov δ,log10pT0,log10β,tstart, LR=cat cov δ,log10β,tstart, B	beta_log10β_f80_yes	2.44958	2452.75	Red	NA	1143.36	NA
28211B	c=3+re, Abs=cat cov δ,log10pT0,log10β,tstart, LR=cat cov δ,log10β,tstart, B	beta_log10β_LR_yes	0.0233633	-7.46356	NA	NA	1143.36	NA
28211B	c=3+re, Abs=cat cov δ,log10pT0,log10β,tstart, LR=cat cov δ,log10β,tstart, B	beta_log10pT0_f80_yes	-0.345956	-38.7836	NA	NA	1143.36	NA
28211B	c=3+re, Abs=cat cov δ,log10pT0,log10β,tstart, LR=cat cov δ,log10β,tstart, B	beta_tstart_f80_yes	0.833427	-39.1828	NA	NA	1143.36	NA
28211B	c=3+re, Abs=cat cov δ,log10pT0,log10β,tstart, LR=cat cov δ,log10β,tstart, B	beta_tstart_LR_yes	-1.14281	1.46738	NA	NA	1143.36	NA
28211B	c=3+re, Abs=cat cov δ,log10pT0,log10β,tstart, LR=cat cov δ,log10β,tstart, B	δ_pop	0.189958	25.2964	NA	NA	1143.36	NA
28211B	c=3+re, Abs=cat cov δ,log10pT0,log10β,tstart, LR=cat cov δ,log10β,tstart, B	log10β_pop	-3.27732	5.04489	NA	NA	1143.36	NA
28211B	c=3+re, Abs=cat cov δ,log10pT0,log10β,tstart, LR=cat cov δ,log10β,tstart, B	log10pT0_pop	4.1285	3.51559	NA	NA	1143.36	NA
28211B	c=3+re, Abs=cat cov δ,log10pT0,log10β,tstart, LR=cat cov δ,log10β,tstart, B	ω_c	2.1061	556.005	Red	NA	1143.36	NA
28211B	c=3+re, Abs=cat cov δ,log10pT0,log10β,tstart, LR=cat cov δ,log10β,tstart, B	ω_δ	0.247239	NA	NA	NA	1143.36	NA
28211B	c=3+re, Abs=cat cov δ,log10pT0,log10β,tstart, LR=cat cov δ,log10β,tstart, B	ω_log10β	0.129154	4.17007	NA	NA	1143.36	NA
28211B	c=3+re, Abs=cat cov δ,log10pT0,log10β,tstart, LR=cat cov δ,log10β,tstart, B	ω_log10pT0	0.0681049	16.6633	NA	NA	1143.36	NA
28211B	c=3+re, Abs=cat cov δ,log10pT0,log10β,tstart, LR=cat cov δ,log10β,tstart, B	ω_tstart	0.720237	96.0833	Yellow	NA	1143.36	NA
28211B	c=3+re, Abs=cat cov δ,log10pT0,log10β,tstart, LR=cat cov δ,log10β,tstart, B	tstart_pop	24.3404	218.282	Red	NA	1143.36	NA
28221B	c=3+re, Abs=cat cov δ,log10pT0,log10β,tstart, LR=cat cov log10pT0,c,log10β, B	a	0.751746	3.35261	NA	Red= 4	1129.34	NA - NA
28221B	c=3+re, Abs=cat cov δ,log10pT0,log10β,tstart, LR=cat cov log10pT0,c,log10β, B	beta_c_LR_yes	-2.32315	17.2059	NA	Orange= 0	1129.34	NA
28221B	c=3+re, Abs=cat cov δ,log10pT0,log10β,tstart, LR=cat cov log10pT0,c,log10β, B	beta_δ_f80_yes	0.424847	249.959	Red	Yellow= 2	1129.34	NA
28221B	c=3+re, Abs=cat cov δ,log10pT0,log10β,tstart, LR=cat cov log10pT0,c,log10β, B	beta_log10β_f80_yes	0.0378983	47.1499	NA	NA	1129.34	NA
28221B	c=3+re, Abs=cat cov δ,log10pT0,log10β,tstart, LR=cat cov log10pT0,c,log10β, B	beta_log10β_LR_yes	0.585263	-5.17296	NA	NA	1129.34	NA
28221B	c=3+re, Abs=cat cov δ,log10pT0,log10β,tstart, LR=cat cov log10pT0,c,log10β, B	beta_log10pT0_f80_yes	-0.124495	-78.5044	Yellow	NA	1129.34	NA
28221B	c=3+re, Abs=cat cov δ,log10pT0,log10β,tstart, LR=cat cov log10pT0,c,log10β, B	beta_log10pT0_LR_yes	-0.220336	-24.2085	NA	NA	1129.34	NA
28221B	c=3+re, Abs=cat cov δ,log10pT0,log10β,tstart, LR=cat cov log10pT0,c,log10β, B	beta_tstart_f80_yes	-0.288157	5.94436	NA	NA	1129.34	NA
28221B	c=3+re, Abs=cat cov δ,log10pT0,log10β,tstart, LR=cat cov log10pT0,c,log10β, B	δ_pop	0.341019	34.5048	NA	NA	1129.34	NA
28221B	c=3+re, Abs=cat cov δ,log10pT0,log10β,tstart, LR=cat cov log10pT0,c,log10β, B	log10β_pop	-3.96612	-6.12124	NA	NA	1129.34	NA
28221B	c=3+re, Abs=cat cov δ,log10pT0,log10β,tstart, LR=cat cov log10pT0,c,log10β, B	log10pT0_pop	4.67513	2.95648	NA	NA	1129.34	NA
28221B	c=3+re, Abs=cat cov δ,log10pT0,log10β,tstart, LR=cat cov log10pT0,c,log10β, B	ω_c	1.44968	1173.88	Red	NA	1129.34	NA
28221B	c=3+re, Abs=cat cov δ,log10pT0,log10β,tstart, LR=cat cov log10pT0,c,log10β, B	ω_δ	0.888272	-81.5474	Yellow	NA	1129.34	NA
28221B	c=3+re, Abs=cat cov δ,log10pT0,log10β,tstart, LR=cat cov log10pT0,c,log10β, B	ω_log10β	0.0588432	NA	NA	NA	1129.34	NA
28221B	c=3+re, Abs=cat cov δ,log10pT0,log10β,tstart, LR=cat cov log10pT0,c,log10β, B	ω_log10pT0	0.0339256	1.61457	NA	NA	1129.34	NA
28221B	c=3+re, Abs=cat cov δ,log10pT0,log10β,tstart, LR=cat cov log10pT0,c,log10β, B	ω_tstart	1.05898	360.61	Red	NA	1129.34	NA
28221B	c=3+re, Abs=cat cov δ,log10pT0,log10β,tstart, LR=cat cov log10pT0,c,log10β, B	tstart_pop	12.5563	8962.29	Red	NA	1129.34	NA
28231B	c=3+re, Abs=cat cov δ,log10pT0,log10β,tstart, LR=cat cov log10pT0,c,tstart, B	a	0.720918	3.86742	NA	Red= 2	1141.6	NA - NA
28231B	c=3+re, Abs=cat cov δ,log10pT0,log10β,tstart, LR=cat cov log10pT0,c,tstart, B	beta_c_LR_yes	-1.51973	32.1167	NA	Orange= 0	1141.6	NA
28231B	c=3+re, Abs=cat cov δ,log10pT0,log10β,tstart, LR=cat cov log10pT0,c,tstart, B	beta_δ_f80_yes	-1.62769	-41.9943	NA	Yellow= 2	1141.6	NA
28231B	c=3+re, Abs=cat cov δ,log10pT0,log10β,tstart, LR=cat cov log10pT0,c,tstart, B	beta_log10β_f80_yes	1.44084	-35.2645	NA	NA	1141.6	NA
28231B	c=3+re, Abs=cat cov δ,log10pT0,log10β,tstart, LR=cat cov log10pT0,c,tstart, B	beta_log10pT0_f80_yes	-0.391678	-73.2997	Yellow	NA	1141.6	NA
28231B	c=3+re, Abs=cat cov δ,log10pT0,log10β,tstart, LR=cat cov log10pT0,c,tstart, B	beta_log10pT0_LR_yes	-0.166727	-44.4553	NA	NA	1141.6	NA
28231B	c=3+re, Abs=cat cov δ,log10pT0,log10β,tstart, LR=cat cov log10pT0,c,tstart, B	beta_tstart_f80_yes	0.852613	-46.5813	NA	NA	1141.6	NA
28231B	c=3+re, Abs=cat cov δ,log10pT0,log10β,tstart, LR=cat cov log10pT0,c,tstart, B	beta_tstart_LR_yes	-1.37106	2.03413	NA	NA	1141.6	NA
28231B	c=3+re, Abs=cat cov δ,log10pT0,log10β,tstart, LR=cat cov log10pT0,c,tstart, B	δ_pop	0.441028	34.6097	NA	NA	1141.6	NA
28231B	c=3+re, Abs=cat cov δ,log10pT0,log10β,tstart, LR=cat cov log10pT0,c,tstart, B	log10β_pop	-3.8811	-14.625	NA	NA	1141.6	NA
28231B	c=3+re, Abs=cat cov δ,log10pT0,log10β,tstart, LR=cat cov log10pT0,c,tstart, B	log10pT0_pop	5.0072	3.74007	NA	NA	1141.6	NA
28231B	c=3+re, Abs=cat cov δ,log10pT0,log10β,tstart, LR=cat cov log10pT0,c,tstart, B	ω_c	1.45399	583.199	Red	NA	1141.6	NA
28231B	c=3+re, Abs=cat cov δ,log10pT0,log10β,tstart, LR=cat cov log10pT0,c,tstart, B	ω_δ	0.983761	42.699	NA	NA	1141.6	NA
28231B	c=3+re, Abs=cat cov δ,log10pT0,log10β,tstart, LR=cat cov log10pT0,c,tstart, B	ω_log10β	0.430084	18.5528	NA	NA	1141.6	NA
28231B	c=3+re, Abs=cat cov δ,log10pT0,log10β,tstart, LR=cat cov log10pT0,c,tstart, B	ω_log10pT0	0.0792368	5.51339	NA	NA	1141.6	NA
28231B	c=3+re, Abs=cat cov δ,log10pT0,log10β,tstart, LR=cat cov log10pT0,c,tstart, B	ω_tstart	0.84477	53.965	Yellow	NA	1141.6	NA
28231B	c=3+re, Abs=cat cov δ,log10pT0,log10β,tstart, LR=cat cov log10pT0,c,tstart, B	tstart_pop	22.5199	403.508	Red	NA	1141.6	NA
28241B	c=3+re, Abs=cat cov δ,log10pT0,log10β,tstart, LR=cat cov log10pT0,log10β,tstart, B	a	0.759189	4.65852	NA	Red= 2	1138.21	NA - NA
28241B	c=3+re, Abs=cat cov δ,log10pT0,log10β,tstart, LR=cat cov log10pT0,log10β,tstart, B	beta_δ_f80_yes	-1.43833	-44.9425	NA	Orange= 1	1138.21	NA
28241B	c=3+re, Abs=cat cov δ,log10pT0,log10β,tstart, LR=cat cov log10pT0,log10β,tstart, B	beta_log10β_f80_yes	8.46584	NA	NA	Yellow= 1	1138.21	NA
28241B	c=3+re, Abs=cat cov δ,log10pT0,log10β,tstart, LR=cat cov log10pT0,log10β,tstart, B	beta_log10β_LR_yes	-0.140811	-2.85898	NA	NA	1138.21	NA
28241B	c=3+re, Abs=cat cov δ,log10pT0,log10β,tstart, LR=cat cov log10pT0,log10β,tstart, B	beta_log10pT0_f80_yes	-0.365076	-7.43565	NA	NA	1138.21	NA
28241B	c=3+re, Abs=cat cov δ,log10pT0,log10β,tstart, LR=cat cov log10pT0,log10β,tstart, B	beta_log10pT0_LR_yes	0.00795533	158.608	Orange	NA	1138.21	NA
28241B	c=3+re, Abs=cat cov δ,log10pT0,log10β,tstart, LR=cat cov log10pT0,log10β,tstart, B	beta_tstart_f80_yes	1.03982	-34.8798	NA	NA	1138.21	NA
28241B	c=3+re, Abs=cat cov δ,log10pT0,log10β,tstart, LR=cat cov log10pT0,log10β,tstart, B	beta_tstart_LR_yes	-1.33693	1.46091	NA	NA	1138.21	NA
28241B	c=3+re, Abs=cat cov δ,log10pT0,log10β,tstart, LR=cat cov log10pT0,log10β,tstart, B	δ_pop	0.180457	21.3161	NA	NA	1138.21	NA
28241B	c=3+re, Abs=cat cov δ,log10pT0,log10β,tstart, LR=cat cov log10pT0,log10β,tstart, B	log10β_pop	-3.37133	2.86252	NA	NA	1138.21	NA
28241B	c=3+re, Abs=cat cov δ,log10pT0,log10β,tstart, LR=cat cov log10pT0,log10β,tstart, B	log10pT0_pop	4.20946	0.853079	NA	NA	1138.21	NA
28241B	c=3+re, Abs=cat cov δ,log10pT0,log10β,tstart, LR=cat cov log10pT0,log10β,tstart, B	ω_c	1.76932	4259.94	Red	NA	1138.21	NA
28241B	c=3+re, Abs=cat cov δ,log10pT0,log10β,tstart, LR=cat cov log10pT0,log10β,tstart, B	ω_δ	0.669821	17.7229	NA	NA	1138.21	NA
28241B	c=3+re, Abs=cat cov δ,log10pT0,log10β,tstart, LR=cat cov log10pT0,log10β,tstart, B	ω_log10β	0.0530769	1.87414	NA	NA	1138.21	NA
28241B	c=3+re, Abs=cat cov δ,log10pT0,log10β,tstart, LR=cat cov log10pT0,log10β,tstart, B	ω_log10pT0	0.00709083	2.00075	NA	NA	1138.21	NA
28241B	c=3+re, Abs=cat cov δ,log10pT0,log10β,tstart, LR=cat cov log10pT0,log10β,tstart, B	ω_tstart	0.717277	210.938	Red	NA	1138.21	NA
28241B	c=3+re, Abs=cat cov δ,log10pT0,log10β,tstart, LR=cat cov log10pT0,log10β,tstart, B	tstart_pop	24.8429	62.4055	Yellow	NA	1138.21	NA
28251B	c=3+re, Abs=cat cov δ,log10pT0,log10β,tstart, LR=cat cov c,log10β,tstart, B	a	0.756261	4.09278	NA	Red= 2	1133.27	NA - NA
28251B	c=3+re, Abs=cat cov δ,log10pT0,log10β,tstart, LR=cat cov c,log10β,tstart, B	beta_c_LR_yes	-1.01877	17.1235	NA	Orange= 1	1133.27	NA
28251B	c=3+re, Abs=cat cov δ,log10pT0,log10β,tstart, LR=cat cov c,log10β,tstart, B	beta_δ_f80_yes	-1.75463	-46.8753	NA	Yellow= 1	1133.27	NA
28251B	c=3+re, Abs=cat cov δ,log10pT0,log10β,tstart, LR=cat cov c,log10β,tstart, B	beta_log10β_f80_yes	5.00737	58.1345	Yellow	NA	1133.27	NA
28251B	c=3+re, Abs=cat cov δ,log10pT0,log10β,tstart, LR=cat cov c,log10β,tstart, B	beta_log10β_LR_yes	0.0662382	-0.882092	NA	NA	1133.27	NA
28251B	c=3+re, Abs=cat cov δ,log10pT0,log10β,tstart, LR=cat cov c,log10β,tstart, B	beta_log10pT0_f80_yes	-0.479788	-15.7373	NA	NA	1133.27	NA
28251B	c=3+re, Abs=cat cov δ,log10pT0,log10β,tstart, LR=cat cov c,log10β,tstart, B	beta_tstart_f80_yes	0.931558	-44.5314	NA	NA	1133.27	NA
28251B	c=3+re, Abs=cat cov δ,log10pT0,log10β,tstart, LR=cat cov c,log10β,tstart, B	beta_tstart_LR_yes	-1.14567	1.77365	NA	NA	1133.27	NA
28251B	c=3+re, Abs=cat cov δ,log10pT0,log10β,tstart, LR=cat cov c,log10β,tstart, B	δ_pop	0.290013	28.5196	NA	NA	1133.27	NA
28251B	c=3+re, Abs=cat cov δ,log10pT0,log10β,tstart, LR=cat cov c,log10β,tstart, B	log10β_pop	-3.70104	-2.54139	NA	NA	1133.27	NA
28251B	c=3+re, Abs=cat cov δ,log10pT0,log10β,tstart, LR=cat cov c,log10β,tstart, B	log10pT0_pop	4.31406	2.39679	NA	NA	1133.27	NA
28251B	c=3+re, Abs=cat cov δ,log10pT0,log10β,tstart, LR=cat cov c,log10β,tstart, B	ω_c	1.54919	1490.13	Red	NA	1133.27	NA
28251B	c=3+re, Abs=cat cov δ,log10pT0,log10β,tstart, LR=cat cov c,log10β,tstart, B	ω_δ	1.09529	40.343	NA	NA	1133.27	NA
28251B	c=3+re, Abs=cat cov δ,log10pT0,log10β,tstart, LR=cat cov c,log10β,tstart, B	ω_log10β	0.0165109	0.977251	NA	NA	1133.27	NA
28251B	c=3+re, Abs=cat cov δ,log10pT0,log10β,tstart, LR=cat cov c,log10β,tstart, B	ω_log10pT0	0.0229699	2.12886	NA	NA	1133.27	NA
28251B	c=3+re, Abs=cat cov δ,log10pT0,log10β,tstart, LR=cat cov c,log10β,tstart, B	ω_tstart	0.83883	960.304	Red	NA	1133.27	NA
28251B	c=3+re, Abs=cat cov δ,log10pT0,log10β,tstart, LR=cat cov c,log10β,tstart, B	tstart_pop	22.377	113.588	Orange	NA	1133.27	NA
28261B	c=3+re, Abs=cat cov δ,log10pT0,log10β,tstart, LR=cat cov δ,log10pT0,c,log10β, B	a	0.742778	3.1721	NA	Red= 4	1130.44	NA - NA
28261B	c=3+re, Abs=cat cov δ,log10pT0,log10β,tstart, LR=cat cov δ,log10pT0,c,log10β, B	beta_c_LR_yes	-2.10091	71.845	Yellow	Orange= 2	1130.44	NA
28261B	c=3+re, Abs=cat cov δ,log10pT0,log10β,tstart, LR=cat cov δ,log10pT0,c,log10β, B	beta_δ_f80_yes	-1.62787	-198.47	Orange	Yellow= 2	1130.44	NA
28261B	c=3+re, Abs=cat cov δ,log10pT0,log10β,tstart, LR=cat cov δ,log10pT0,c,log10β, B	beta_δ_LR_yes	0.629106	118.128	Orange	NA	1130.44	NA
28261B	c=3+re, Abs=cat cov δ,log10pT0,log10β,tstart, LR=cat cov δ,log10pT0,c,log10β, B	beta_log10β_f80_yes	0.848798	25.9787	NA	NA	1130.44	NA
28261B	c=3+re, Abs=cat cov δ,log10pT0,log10β,tstart, LR=cat cov δ,log10pT0,c,log10β, B	beta_log10β_LR_yes	0.465442	-2.5497	NA	NA	1130.44	NA
28261B	c=3+re, Abs=cat cov δ,log10pT0,log10β,tstart, LR=cat cov δ,log10pT0,c,log10β, B	beta_log10pT0_f80_yes	-0.311255	-23.6559	NA	NA	1130.44	NA
28261B	c=3+re, Abs=cat cov δ,log10pT0,log10β,tstart, LR=cat cov δ,log10pT0,c,log10β, B	beta_log10pT0_LR_yes	-0.156072	-55.9757	Yellow	NA	1130.44	NA
28261B	c=3+re, Abs=cat cov δ,log10pT0,log10β,tstart, LR=cat cov δ,log10pT0,c,log10β, B	beta_tstart_f80_yes	0.12627	5.23856	NA	NA	1130.44	NA
28261B	c=3+re, Abs=cat cov δ,log10pT0,log10β,tstart, LR=cat cov δ,log10pT0,c,log10β, B	δ_pop	0.324163	35.4455	NA	NA	1130.44	NA
28261B	c=3+re, Abs=cat cov δ,log10pT0,log10β,tstart, LR=cat cov δ,log10pT0,c,log10β, B	log10β_pop	-4.04972	-3.24383	NA	NA	1130.44	NA
28261B	c=3+re, Abs=cat cov δ,log10pT0,log10β,tstart, LR=cat cov δ,log10pT0,c,log10β, B	log10pT0_pop	4.66168	3.31922	NA	NA	1130.44	NA
28261B	c=3+re, Abs=cat cov δ,log10pT0,log10β,tstart, LR=cat cov δ,log10pT0,c,log10β, B	ω_c	1.25577	1982.48	Red	NA	1130.44	NA
28261B	c=3+re, Abs=cat cov δ,log10pT0,log10β,tstart, LR=cat cov δ,log10pT0,c,log10β, B	ω_δ	0.937241	728.042	Red	NA	1130.44	NA
28261B	c=3+re, Abs=cat cov δ,log10pT0,log10β,tstart, LR=cat cov δ,log10pT0,c,log10β, B	ω_log10β	0.0358289	5.40775	NA	NA	1130.44	NA
28261B	c=3+re, Abs=cat cov δ,log10pT0,log10β,tstart, LR=cat cov δ,log10pT0,c,log10β, B	ω_log10pT0	0.0450607	4.44624	NA	NA	1130.44	NA
28261B	c=3+re, Abs=cat cov δ,log10pT0,log10β,tstart, LR=cat cov δ,log10pT0,c,log10β, B	ω_tstart	1.05766	608.212	Red	NA	1130.44	NA
28261B	c=3+re, Abs=cat cov δ,log10pT0,log10β,tstart, LR=cat cov δ,log10pT0,c,log10β, B	tstart_pop	11.257	565.891	Red	NA	1130.44	NA
28271B	c=3+re, Abs=cat cov δ,log10pT0,log10β,tstart, LR=cat cov δ,log10pT0,c,tstart, B	a	0.747008	4.52367	NA	Red= 3	1133.28	NA - NA
28271B	c=3+re, Abs=cat cov δ,log10pT0,log10β,tstart, LR=cat cov δ,log10pT0,c,tstart, B	beta_c_LR_yes	-2.24594	27.0868	NA	Orange= 1	1133.28	NA
28271B	c=3+re, Abs=cat cov δ,log10pT0,log10β,tstart, LR=cat cov δ,log10pT0,c,tstart, B	beta_δ_f80_yes	-0.820023	-222.832	Red	Yellow= 2	1133.28	NA
28271B	c=3+re, Abs=cat cov δ,log10pT0,log10β,tstart, LR=cat cov δ,log10pT0,c,tstart, B	beta_δ_LR_yes	0.587463	79.4388	Yellow	NA	1133.28	NA
28271B	c=3+re, Abs=cat cov δ,log10pT0,log10β,tstart, LR=cat cov δ,log10pT0,c,tstart, B	beta_log10β_f80_yes	4.25668	-3.58479	NA	NA	1133.28	NA
28271B	c=3+re, Abs=cat cov δ,log10pT0,log10β,tstart, LR=cat cov δ,log10pT0,c,tstart, B	beta_log10pT0_f80_yes	-0.297092	-56.4901	Yellow	NA	1133.28	NA
28271B	c=3+re, Abs=cat cov δ,log10pT0,log10β,tstart, LR=cat cov δ,log10pT0,c,tstart, B	beta_log10pT0_LR_yes	-0.142454	-44.5847	NA	NA	1133.28	NA
28271B	c=3+re, Abs=cat cov δ,log10pT0,log10β,tstart, LR=cat cov δ,log10pT0,c,tstart, B	beta_tstart_f80_yes	1.17506	-37.3631	NA	NA	1133.28	NA
28271B	c=3+re, Abs=cat cov δ,log10pT0,log10β,tstart, LR=cat cov δ,log10pT0,c,tstart, B	beta_tstart_LR_yes	-1.43306	1.69902	NA	NA	1133.28	NA
28271B	c=3+re, Abs=cat cov δ,log10pT0,log10β,tstart, LR=cat cov δ,log10pT0,c,tstart, B	δ_pop	0.174349	21.5176	NA	NA	1133.28	NA
28271B	c=3+re, Abs=cat cov δ,log10pT0,log10β,tstart, LR=cat cov δ,log10pT0,c,tstart, B	log10β_pop	-3.35082	-3.01279	NA	NA	1133.28	NA
28271B	c=3+re, Abs=cat cov δ,log10pT0,log10β,tstart, LR=cat cov δ,log10pT0,c,tstart, B	log10pT0_pop	4.1683	4.65796	NA	NA	1133.28	NA
28271B	c=3+re, Abs=cat cov δ,log10pT0,log10β,tstart, LR=cat cov δ,log10pT0,c,tstart, B	ω_c	1.70984	561.351	Red	NA	1133.28	NA
28271B	c=3+re, Abs=cat cov δ,log10pT0,log10β,tstart, LR=cat cov δ,log10pT0,c,tstart, B	ω_δ	0.511784	17.3023	NA	NA	1133.28	NA
28271B	c=3+re, Abs=cat cov δ,log10pT0,log10β,tstart, LR=cat cov δ,log10pT0,c,tstart, B	ω_log10β	0.0533733	1.7106	NA	NA	1133.28	NA
28271B	c=3+re, Abs=cat cov δ,log10pT0,log10β,tstart, LR=cat cov δ,log10pT0,c,tstart, B	ω_log10pT0	0.0884844	13.9615	NA	NA	1133.28	NA
28271B	c=3+re, Abs=cat cov δ,log10pT0,log10β,tstart, LR=cat cov δ,log10pT0,c,tstart, B	ω_tstart	0.763223	247.709	Red	NA	1133.28	NA
28271B	c=3+re, Abs=cat cov δ,log10pT0,log10β,tstart, LR=cat cov δ,log10pT0,c,tstart, B	tstart_pop	23.6281	124.776	Orange	NA	1133.28	NA
28281B	c=3+re, Abs=cat cov δ,log10pT0,log10β,tstart, LR=cat cov δ,log10pT0,log10β,tstart, B	a	0.732089	4.6296	NA	Red= 2	1145.65	log10pT0 - log10β
28281B	c=3+re, Abs=cat cov δ,log10pT0,log10β,tstart, LR=cat cov δ,log10pT0,log10β,tstart, B	beta_δ_f80_yes	-1.09877	-69	Yellow	Orange= 1	1145.65	NA
28281B	c=3+re, Abs=cat cov δ,log10pT0,log10β,tstart, LR=cat cov δ,log10pT0,log10β,tstart, B	beta_δ_LR_yes	-0.941045	-56.5021	Yellow	Yellow= 5	1145.65	NA
28281B	c=3+re, Abs=cat cov δ,log10pT0,log10β,tstart, LR=cat cov δ,log10pT0,log10β,tstart, B	beta_log10β_f80_yes	0.779285	111.816	Orange	NA	1145.65	NA
28281B	c=3+re, Abs=cat cov δ,log10pT0,log10β,tstart, LR=cat cov δ,log10pT0,log10β,tstart, B	beta_log10β_LR_yes	0.505449	-7.60612	NA	NA	1145.65	NA
28281B	c=3+re, Abs=cat cov δ,log10pT0,log10β,tstart, LR=cat cov δ,log10pT0,log10β,tstart, B	beta_log10pT0_f80_yes	-0.198081	-78.0567	Yellow	NA	1145.65	NA
28281B	c=3+re, Abs=cat cov δ,log10pT0,log10β,tstart, LR=cat cov δ,log10pT0,log10β,tstart, B	beta_log10pT0_LR_yes	-0.128937	-61.4876	Yellow	NA	1145.65	NA
28281B	c=3+re, Abs=cat cov δ,log10pT0,log10β,tstart, LR=cat cov δ,log10pT0,log10β,tstart, B	beta_tstart_f80_yes	0.670485	-86.3606	Yellow	NA	1145.65	NA
28281B	c=3+re, Abs=cat cov δ,log10pT0,log10β,tstart, LR=cat cov δ,log10pT0,log10β,tstart, B	beta_tstart_LR_yes	-1.18068	1.81281	NA	NA	1145.65	NA
28281B	c=3+re, Abs=cat cov δ,log10pT0,log10β,tstart, LR=cat cov δ,log10pT0,log10β,tstart, B	δ_pop	0.478439	33.1872	NA	NA	1145.65	NA
28281B	c=3+re, Abs=cat cov δ,log10pT0,log10β,tstart, LR=cat cov δ,log10pT0,log10β,tstart, B	log10β_pop	-3.98953	7.71754	NA	NA	1145.65	NA
28281B	c=3+re, Abs=cat cov δ,log10pT0,log10β,tstart, LR=cat cov δ,log10pT0,log10β,tstart, B	log10pT0_pop	4.86744	5.74823	NA	NA	1145.65	NA
28281B	c=3+re, Abs=cat cov δ,log10pT0,log10β,tstart, LR=cat cov δ,log10pT0,log10β,tstart, B	ω_c	0.809579	292.693	Red	NA	1145.65	NA
28281B	c=3+re, Abs=cat cov δ,log10pT0,log10β,tstart, LR=cat cov δ,log10pT0,log10β,tstart, B	ω_δ	1.02086	31.0391	NA	NA	1145.65	NA
28281B	c=3+re, Abs=cat cov δ,log10pT0,log10β,tstart, LR=cat cov δ,log10pT0,log10β,tstart, B	ω_log10β	0.506515	26.5269	NA	NA	1145.65	NA
28281B	c=3+re, Abs=cat cov δ,log10pT0,log10β,tstart, LR=cat cov δ,log10pT0,log10β,tstart, B	ω_log10pT0	0.118014	4.69903	NA	NA	1145.65	NA
28281B	c=3+re, Abs=cat cov δ,log10pT0,log10β,tstart, LR=cat cov δ,log10pT0,log10β,tstart, B	ω_tstart	0.820411	44.9837	NA	NA	1145.65	NA
28281B	c=3+re, Abs=cat cov δ,log10pT0,log10β,tstart, LR=cat cov δ,log10pT0,log10β,tstart, B	tstart_pop	22.8722	725.989	Red	NA	1145.65	NA
28291B	c=3+re, Abs=cat cov δ,log10pT0,log10β,tstart, LR=cat cov δ,c,log10β,tstart, B	a	0.754604	4.16808	NA	Red= 3	1132.08	NA - NA
28291B	c=3+re, Abs=cat cov δ,log10pT0,log10β,tstart, LR=cat cov δ,c,log10β,tstart, B	beta_c_LR_yes	-2.14124	NA	NA	Orange= 1	1132.08	NA
28291B	c=3+re, Abs=cat cov δ,log10pT0,log10β,tstart, LR=cat cov δ,c,log10β,tstart, B	beta_δ_f80_yes	-2.67098	-54.4152	Yellow	Yellow= 2	1132.08	NA
28291B	c=3+re, Abs=cat cov δ,log10pT0,log10β,tstart, LR=cat cov δ,c,log10β,tstart, B	beta_δ_LR_yes	1.26972	92.2797	Yellow	NA	1132.08	NA
28291B	c=3+re, Abs=cat cov δ,log10pT0,log10β,tstart, LR=cat cov δ,c,log10β,tstart, B	beta_log10β_f80_yes	3.50162	6305.25	Red	NA	1132.08	NA
28291B	c=3+re, Abs=cat cov δ,log10pT0,log10β,tstart, LR=cat cov δ,c,log10β,tstart, B	beta_log10β_LR_yes	0.000999945	-1.64479	NA	NA	1132.08	NA
28291B	c=3+re, Abs=cat cov δ,log10pT0,log10β,tstart, LR=cat cov δ,c,log10β,tstart, B	beta_log10pT0_f80_yes	-0.54095	-20.3518	NA	NA	1132.08	NA
28291B	c=3+re, Abs=cat cov δ,log10pT0,log10β,tstart, LR=cat cov δ,c,log10β,tstart, B	beta_tstart_f80_yes	1.09415	-45.6873	NA	NA	1132.08	NA
28291B	c=3+re, Abs=cat cov δ,log10pT0,log10β,tstart, LR=cat cov δ,c,log10β,tstart, B	beta_tstart_LR_yes	-1.18948	2.16876	NA	NA	1132.08	NA
28291B	c=3+re, Abs=cat cov δ,log10pT0,log10β,tstart, LR=cat cov δ,c,log10β,tstart, B	δ_pop	0.249975	32.8137	NA	NA	1132.08	NA
28291B	c=3+re, Abs=cat cov δ,log10pT0,log10β,tstart, LR=cat cov δ,c,log10β,tstart, B	log10β_pop	-3.75944	-1.07938	NA	NA	1132.08	NA
28291B	c=3+re, Abs=cat cov δ,log10pT0,log10β,tstart, LR=cat cov δ,c,log10β,tstart, B	log10pT0_pop	4.25723	2.82003	NA	NA	1132.08	NA
28291B	c=3+re, Abs=cat cov δ,log10pT0,log10β,tstart, LR=cat cov δ,c,log10β,tstart, B	ω_c	1.44399	628.861	Red	NA	1132.08	NA
28291B	c=3+re, Abs=cat cov δ,log10pT0,log10β,tstart, LR=cat cov δ,c,log10β,tstart, B	ω_δ	0.864199	34.1142	NA	NA	1132.08	NA
28291B	c=3+re, Abs=cat cov δ,log10pT0,log10β,tstart, LR=cat cov δ,c,log10β,tstart, B	ω_log10β	0.022665	1.30447	NA	NA	1132.08	NA
28291B	c=3+re, Abs=cat cov δ,log10pT0,log10β,tstart, LR=cat cov δ,c,log10β,tstart, B	ω_log10pT0	0.0483772	3.73084	NA	NA	1132.08	NA
28291B	c=3+re, Abs=cat cov δ,log10pT0,log10β,tstart, LR=cat cov δ,c,log10β,tstart, B	ω_tstart	0.841579	786.013	Red	NA	1132.08	NA
28291B	c=3+re, Abs=cat cov δ,log10pT0,log10β,tstart, LR=cat cov δ,c,log10β,tstart, B	tstart_pop	19.7868	150.639	Orange	NA	1132.08	NA
28301B	c=3+re, Abs=cat cov δ,log10pT0,log10β,tstart, LR=cat cov log10pT0,c,log10β,tstart, B	a	0.743397	3.88149	NA	Red= 3	1124.45	NA - NA
28301B	c=3+re, Abs=cat cov δ,log10pT0,log10β,tstart, LR=cat cov log10pT0,c,log10β,tstart, B	beta_c_LR_yes	-2.14264	16.313	NA	Orange= 0	1124.45	NA
28301B	c=3+re, Abs=cat cov δ,log10pT0,log10β,tstart, LR=cat cov log10pT0,c,log10β,tstart, B	beta_δ_f80_yes	-1.42262	-80.8724	Yellow	Yellow= 5	1124.45	NA
28301B	c=3+re, Abs=cat cov δ,log10pT0,log10β,tstart, LR=cat cov log10pT0,c,log10β,tstart, B	beta_log10β_f80_yes	0.917307	18.9272	NA	NA	1124.45	NA
28301B	c=3+re, Abs=cat cov δ,log10pT0,log10β,tstart, LR=cat cov log10pT0,c,log10β,tstart, B	beta_log10β_LR_yes	0.477379	-2.16741	NA	NA	1124.45	NA
28301B	c=3+re, Abs=cat cov δ,log10pT0,log10β,tstart, LR=cat cov log10pT0,c,log10β,tstart, B	beta_log10pT0_f80_yes	-0.385041	-55.7718	Yellow	NA	1124.45	NA
28301B	c=3+re, Abs=cat cov δ,log10pT0,log10β,tstart, LR=cat cov log10pT0,c,log10β,tstart, B	beta_log10pT0_LR_yes	-0.221068	-25.0076	NA	NA	1124.45	NA
28301B	c=3+re, Abs=cat cov δ,log10pT0,log10β,tstart, LR=cat cov log10pT0,c,log10β,tstart, B	beta_tstart_f80_yes	0.694705	-73.8117	Yellow	NA	1124.45	NA
28301B	c=3+re, Abs=cat cov δ,log10pT0,log10β,tstart, LR=cat cov log10pT0,c,log10β,tstart, B	beta_tstart_LR_yes	-1.24927	2.45999	NA	NA	1124.45	NA
28301B	c=3+re, Abs=cat cov δ,log10pT0,log10β,tstart, LR=cat cov log10pT0,c,log10β,tstart, B	δ_pop	0.357855	51.8007	Yellow	NA	1124.45	NA
28301B	c=3+re, Abs=cat cov δ,log10pT0,log10β,tstart, LR=cat cov log10pT0,c,log10β,tstart, B	log10β_pop	-4.00403	-3.95256	NA	NA	1124.45	NA
28301B	c=3+re, Abs=cat cov δ,log10pT0,log10β,tstart, LR=cat cov log10pT0,c,log10β,tstart, B	log10pT0_pop	4.79525	6.71045	NA	NA	1124.45	NA
28301B	c=3+re, Abs=cat cov δ,log10pT0,log10β,tstart, LR=cat cov log10pT0,c,log10β,tstart, B	ω_c	1.08266	932.3	Red	NA	1124.45	NA
28301B	c=3+re, Abs=cat cov δ,log10pT0,log10β,tstart, LR=cat cov log10pT0,c,log10β,tstart, B	ω_δ	1.002	66.4322	Yellow	NA	1124.45	NA
28301B	c=3+re, Abs=cat cov δ,log10pT0,log10β,tstart, LR=cat cov log10pT0,c,log10β,tstart, B	ω_log10β	0.0250518	1.87577	NA	NA	1124.45	NA
28301B	c=3+re, Abs=cat cov δ,log10pT0,log10β,tstart, LR=cat cov log10pT0,c,log10β,tstart, B	ω_log10pT0	0.0542023	8.33074	NA	NA	1124.45	NA
28301B	c=3+re, Abs=cat cov δ,log10pT0,log10β,tstart, LR=cat cov log10pT0,c,log10β,tstart, B	ω_tstart	0.882158	686.577	Red	NA	1124.45	NA
28301B	c=3+re, Abs=cat cov δ,log10pT0,log10β,tstart, LR=cat cov log10pT0,c,log10β,tstart, B	tstart_pop	20.4743	668.848	Red	NA	1124.45	NA
28311B	c=3+re, Abs=cat cov δ,log10pT0,log10β,tstart, LR=cat cov δ,log10pT0,c,log10β,tstart, B	a	0.750446	3.69884	NA	Red= 4	1125.99	log10pT0 - tstart
28311B	c=3+re, Abs=cat cov δ,log10pT0,log10β,tstart, LR=cat cov δ,log10pT0,c,log10β,tstart, B	beta_c_LR_yes	-1.61298	22.5355	NA	Orange= 0	1125.99	NA
28311B	c=3+re, Abs=cat cov δ,log10pT0,log10β,tstart, LR=cat cov δ,log10pT0,c,log10β,tstart, B	beta_δ_f80_yes	-1.13533	-72.1453	Yellow	Yellow= 1	1125.99	NA
28311B	c=3+re, Abs=cat cov δ,log10pT0,log10β,tstart, LR=cat cov δ,log10pT0,c,log10β,tstart, B	beta_δ_LR_yes	0.202641	332.674	Red	NA	1125.99	NA
28311B	c=3+re, Abs=cat cov δ,log10pT0,log10β,tstart, LR=cat cov δ,log10pT0,c,log10β,tstart, B	beta_log10β_f80_yes	0.407439	34.4658	NA	NA	1125.99	NA
28311B	c=3+re, Abs=cat cov δ,log10pT0,log10β,tstart, LR=cat cov δ,log10pT0,c,log10β,tstart, B	beta_log10β_LR_yes	0.326649	-2.51318	NA	NA	1125.99	NA
28311B	c=3+re, Abs=cat cov δ,log10pT0,log10β,tstart, LR=cat cov δ,log10pT0,c,log10β,tstart, B	beta_log10pT0_f80_yes	-0.212619	-16.1025	NA	NA	1125.99	NA
28311B	c=3+re, Abs=cat cov δ,log10pT0,log10β,tstart, LR=cat cov δ,log10pT0,c,log10β,tstart, B	beta_log10pT0_LR_yes	-0.159461	-16.4638	NA	NA	1125.99	NA
28311B	c=3+re, Abs=cat cov δ,log10pT0,log10β,tstart, LR=cat cov δ,log10pT0,c,log10β,tstart, B	beta_tstart_f80_yes	0.555033	-47.2394	NA	NA	1125.99	NA
28311B	c=3+re, Abs=cat cov δ,log10pT0,log10β,tstart, LR=cat cov δ,log10pT0,c,log10β,tstart, B	beta_tstart_LR_yes	-1.31039	2.18033	NA	NA	1125.99	NA
28311B	c=3+re, Abs=cat cov δ,log10pT0,log10β,tstart, LR=cat cov δ,log10pT0,c,log10β,tstart, B	δ_pop	0.299709	33.2697	NA	NA	1125.99	NA
28311B	c=3+re, Abs=cat cov δ,log10pT0,log10β,tstart, LR=cat cov δ,log10pT0,c,log10β,tstart, B	log10β_pop	-3.95029	-3.4909	NA	NA	1125.99	NA
28311B	c=3+re, Abs=cat cov δ,log10pT0,log10β,tstart, LR=cat cov δ,log10pT0,c,log10β,tstart, B	log10pT0_pop	4.6801	1.58319	NA	NA	1125.99	NA
28311B	c=3+re, Abs=cat cov δ,log10pT0,log10β,tstart, LR=cat cov δ,log10pT0,c,log10β,tstart, B	ω_c	1.20706	3034.04	Red	NA	1125.99	NA
28311B	c=3+re, Abs=cat cov δ,log10pT0,log10β,tstart, LR=cat cov δ,log10pT0,c,log10β,tstart, B	ω_δ	1.00335	40.4668	NA	NA	1125.99	NA
28311B	c=3+re, Abs=cat cov δ,log10pT0,log10β,tstart, LR=cat cov δ,log10pT0,c,log10β,tstart, B	ω_log10β	0.0466586	NA	NA	NA	1125.99	NA
28311B	c=3+re, Abs=cat cov δ,log10pT0,log10β,tstart, LR=cat cov δ,log10pT0,c,log10β,tstart, B	ω_log10pT0	0.00893522	NA	NA	NA	1125.99	NA
28311B	c=3+re, Abs=cat cov δ,log10pT0,log10β,tstart, LR=cat cov δ,log10pT0,c,log10β,tstart, B	ω_tstart	0.912449	373.833	Red	NA	1125.99	NA
28311B	c=3+re, Abs=cat cov δ,log10pT0,log10β,tstart, LR=cat cov δ,log10pT0,c,log10β,tstart, B	tstart_pop	21.4261	1443.98	Red	NA	1125.99	NA
29011B	c=3+re, Abs=cat cov δ,c,log10β,tstart, LR=cat cov δ, B	a	0.746219	2.97349	NA	Red= 3	1135.58	NA - NA
29011B	c=3+re, Abs=cat cov δ,c,log10β,tstart, LR=cat cov δ, B	beta_c_f80_yes	1.81488	22.9154	NA	Orange= 1	1135.58	NA
29011B	c=3+re, Abs=cat cov δ,c,log10β,tstart, LR=cat cov δ, B	beta_δ_f80_yes	-1.40581	-53.9941	Yellow	Yellow= 1	1135.58	NA
29011B	c=3+re, Abs=cat cov δ,c,log10β,tstart, LR=cat cov δ, B	beta_δ_LR_yes	-0.12391	-402.337	Red	NA	1135.58	NA
29011B	c=3+re, Abs=cat cov δ,c,log10β,tstart, LR=cat cov δ, B	beta_log10β_f80_yes	0.148435	-4.19277	NA	NA	1135.58	NA
29011B	c=3+re, Abs=cat cov δ,c,log10β,tstart, LR=cat cov δ, B	beta_tstart_f80_yes	-0.630674	8.29041	NA	NA	1135.58	NA
29011B	c=3+re, Abs=cat cov δ,c,log10β,tstart, LR=cat cov δ, B	δ_pop	0.299573	31.7445	NA	NA	1135.58	NA
29011B	c=3+re, Abs=cat cov δ,c,log10β,tstart, LR=cat cov δ, B	log10β_pop	-3.93778	4.83284	NA	NA	1135.58	NA
29011B	c=3+re, Abs=cat cov δ,c,log10β,tstart, LR=cat cov δ, B	log10pT0_pop	4.62901	3.71073	NA	NA	1135.58	NA
29011B	c=3+re, Abs=cat cov δ,c,log10β,tstart, LR=cat cov δ, B	ω_c	1.01476	1042.49	Red	NA	1135.58	NA
29011B	c=3+re, Abs=cat cov δ,c,log10β,tstart, LR=cat cov δ, B	ω_δ	1.05037	-38.5738	NA	NA	1135.58	NA
29011B	c=3+re, Abs=cat cov δ,c,log10β,tstart, LR=cat cov δ, B	ω_log10β	0.12803	6.8626	NA	NA	1135.58	NA
29011B	c=3+re, Abs=cat cov δ,c,log10β,tstart, LR=cat cov δ, B	ω_log10pT0	0.0318998	3.27267	NA	NA	1135.58	NA
29011B	c=3+re, Abs=cat cov δ,c,log10β,tstart, LR=cat cov δ, B	ω_tstart	1.19897	199.921	Orange	NA	1135.58	NA
29011B	c=3+re, Abs=cat cov δ,c,log10β,tstart, LR=cat cov δ, B	tstart_pop	10.6869	2062.13	Red	NA	1135.58	NA
29021B	c=3+re, Abs=cat cov δ,c,log10β,tstart, LR=cat cov log10pT0, B	a	0.749651	3.66122	NA	Red= 3	1140.09	NA - NA
29021B	c=3+re, Abs=cat cov δ,c,log10β,tstart, LR=cat cov log10pT0, B	beta_c_f80_yes	2.36597	54.4704	Yellow	Orange= 0	1140.09	NA
29021B	c=3+re, Abs=cat cov δ,c,log10β,tstart, LR=cat cov log10pT0, B	beta_δ_f80_yes	-1.60891	-49.1894	NA	Yellow= 3	1140.09	NA
29021B	c=3+re, Abs=cat cov δ,c,log10β,tstart, LR=cat cov log10pT0, B	beta_log10β_f80_yes	4.17333	-6.54165	NA	NA	1140.09	NA
29021B	c=3+re, Abs=cat cov δ,c,log10β,tstart, LR=cat cov log10pT0, B	beta_log10pT0_LR_yes	0.0292805	421.941	Red	NA	1140.09	NA
29021B	c=3+re, Abs=cat cov δ,c,log10β,tstart, LR=cat cov log10pT0, B	beta_tstart_f80_yes	0.375042	4.61896	NA	NA	1140.09	NA
29021B	c=3+re, Abs=cat cov δ,c,log10β,tstart, LR=cat cov log10pT0, B	δ_pop	0.250914	42.5392	NA	NA	1140.09	NA
29021B	c=3+re, Abs=cat cov δ,c,log10β,tstart, LR=cat cov log10pT0, B	log10β_pop	-3.71429	1.77472	NA	NA	1140.09	NA
29021B	c=3+re, Abs=cat cov δ,c,log10β,tstart, LR=cat cov log10pT0, B	log10pT0_pop	4.30515	3.31978	NA	NA	1140.09	NA
29021B	c=3+re, Abs=cat cov δ,c,log10β,tstart, LR=cat cov log10pT0, B	ω_c	1.42251	1666.47	Red	NA	1140.09	NA
29021B	c=3+re, Abs=cat cov δ,c,log10β,tstart, LR=cat cov log10pT0, B	ω_δ	1.0358	63.4248	Yellow	NA	1140.09	NA
29021B	c=3+re, Abs=cat cov δ,c,log10β,tstart, LR=cat cov log10pT0, B	ω_log10β	0.0539381	NA	NA	NA	1140.09	NA
29021B	c=3+re, Abs=cat cov δ,c,log10β,tstart, LR=cat cov log10pT0, B	ω_log10pT0	0.0420263	5.0801	NA	NA	1140.09	NA
29021B	c=3+re, Abs=cat cov δ,c,log10β,tstart, LR=cat cov log10pT0, B	ω_tstart	0.964938	344.261	Red	NA	1140.09	NA
29021B	c=3+re, Abs=cat cov δ,c,log10β,tstart, LR=cat cov log10pT0, B	tstart_pop	12.8418	79.9173	Yellow	NA	1140.09	NA
29031B	c=3+re, Abs=cat cov δ,c,log10β,tstart, LR=cat cov c, B	a	0.750595	3.55602	NA	Red= 2	1141.1	NA - NA
29031B	c=3+re, Abs=cat cov δ,c,log10β,tstart, LR=cat cov c, B	beta_c_f80_yes	2.57567	-115.303	Orange	Orange= 1	1141.1	NA
29031B	c=3+re, Abs=cat cov δ,c,log10β,tstart, LR=cat cov c, B	beta_c_LR_yes	-0.986586	19.6442	NA	Yellow= 3	1141.1	NA
29031B	c=3+re, Abs=cat cov δ,c,log10β,tstart, LR=cat cov c, B	beta_δ_f80_yes	-1.44793	-62.3912	Yellow	NA	1141.1	NA
29031B	c=3+re, Abs=cat cov δ,c,log10β,tstart, LR=cat cov c, B	beta_log10β_f80_yes	3.37142	-7.23087	NA	NA	1141.1	NA
29031B	c=3+re, Abs=cat cov δ,c,log10β,tstart, LR=cat cov c, B	beta_tstart_f80_yes	0.393467	4.68602	NA	NA	1141.1	NA
29031B	c=3+re, Abs=cat cov δ,c,log10β,tstart, LR=cat cov c, B	δ_pop	0.247253	31.9677	NA	NA	1141.1	NA
29031B	c=3+re, Abs=cat cov δ,c,log10β,tstart, LR=cat cov c, B	log10β_pop	-3.63125	6.35914	NA	NA	1141.1	NA
29031B	c=3+re, Abs=cat cov δ,c,log10β,tstart, LR=cat cov c, B	log10pT0_pop	4.1971	3.63085	NA	NA	1141.1	NA
29031B	c=3+re, Abs=cat cov δ,c,log10β,tstart, LR=cat cov c, B	ω_c	1.24632	509.777	Red	NA	1141.1	NA
29031B	c=3+re, Abs=cat cov δ,c,log10β,tstart, LR=cat cov c, B	ω_δ	1.06908	89.1912	Yellow	NA	1141.1	NA
29031B	c=3+re, Abs=cat cov δ,c,log10β,tstart, LR=cat cov c, B	ω_log10β	0.0705409	4.38012	NA	NA	1141.1	NA
29031B	c=3+re, Abs=cat cov δ,c,log10β,tstart, LR=cat cov c, B	ω_log10pT0	0.0697915	2.74463	NA	NA	1141.1	NA
29031B	c=3+re, Abs=cat cov δ,c,log10β,tstart, LR=cat cov c, B	ω_tstart	0.986738	260.615	Red	NA	1141.1	NA
29031B	c=3+re, Abs=cat cov δ,c,log10β,tstart, LR=cat cov c, B	tstart_pop	12.6293	89.7123	Yellow	NA	1141.1	NA
29041B	c=3+re, Abs=cat cov δ,c,log10β,tstart, LR=cat cov log10β, B	a	0.757372	3.75169	NA	Red= 2	1139.45	NA - NA
29041B	c=3+re, Abs=cat cov δ,c,log10β,tstart, LR=cat cov log10β, B	beta_c_f80_yes	2.22884	32.4993	NA	Orange= 0	1139.45	NA
29041B	c=3+re, Abs=cat cov δ,c,log10β,tstart, LR=cat cov log10β, B	beta_δ_f80_yes	-1.72475	-47.0358	NA	Yellow= 2	1139.45	NA
29041B	c=3+re, Abs=cat cov δ,c,log10β,tstart, LR=cat cov log10β, B	beta_log10β_f80_yes	4.73753	48.7466	NA	NA	1139.45	NA
29041B	c=3+re, Abs=cat cov δ,c,log10β,tstart, LR=cat cov log10β, B	beta_log10β_LR_yes	0.330428	-5.54719	NA	NA	1139.45	NA
29041B	c=3+re, Abs=cat cov δ,c,log10β,tstart, LR=cat cov log10β, B	beta_tstart_f80_yes	0.349528	4.1716	NA	NA	1139.45	NA
29041B	c=3+re, Abs=cat cov δ,c,log10β,tstart, LR=cat cov log10β, B	δ_pop	0.239192	28.2516	NA	NA	1139.45	NA
29041B	c=3+re, Abs=cat cov δ,c,log10β,tstart, LR=cat cov log10β, B	log10β_pop	-3.84534	2.76902	NA	NA	1139.45	NA
29041B	c=3+re, Abs=cat cov δ,c,log10β,tstart, LR=cat cov log10β, B	log10pT0_pop	4.34104	4.41085	NA	NA	1139.45	NA
29041B	c=3+re, Abs=cat cov δ,c,log10β,tstart, LR=cat cov log10β, B	ω_c	1.24533	701.295	Red	NA	1139.45	NA
29041B	c=3+re, Abs=cat cov δ,c,log10β,tstart, LR=cat cov log10β, B	ω_δ	1.11722	80.6919	Yellow	NA	1139.45	NA
29041B	c=3+re, Abs=cat cov δ,c,log10β,tstart, LR=cat cov log10β, B	ω_log10β	0.0458395	2.48723	NA	NA	1139.45	NA
29041B	c=3+re, Abs=cat cov δ,c,log10β,tstart, LR=cat cov log10β, B	ω_log10pT0	0.0532765	6.51676	NA	NA	1139.45	NA
29041B	c=3+re, Abs=cat cov δ,c,log10β,tstart, LR=cat cov log10β, B	ω_tstart	0.928896	335.285	Red	NA	1139.45	NA
29041B	c=3+re, Abs=cat cov δ,c,log10β,tstart, LR=cat cov log10β, B	tstart_pop	13.1415	61.1575	Yellow	NA	1139.45	NA
29051B	c=3+re, Abs=cat cov δ,c,log10β,tstart, LR=cat cov tstart, B	a	0.7654	4.62693	NA	Red= 2	1137.45	NA - NA
29051B	c=3+re, Abs=cat cov δ,c,log10β,tstart, LR=cat cov tstart, B	beta_c_f80_yes	1.32227	48.249	NA	Orange= 1	1137.45	NA
29051B	c=3+re, Abs=cat cov δ,c,log10β,tstart, LR=cat cov tstart, B	beta_δ_f80_yes	-1.17056	-42.6751	NA	Yellow= 0	1137.45	NA
29051B	c=3+re, Abs=cat cov δ,c,log10β,tstart, LR=cat cov tstart, B	beta_log10β_f80_yes	0.769213	-7.56016	NA	NA	1137.45	NA
29051B	c=3+re, Abs=cat cov δ,c,log10β,tstart, LR=cat cov tstart, B	beta_tstart_f80_yes	0.863616	-35.7393	NA	NA	1137.45	NA
29051B	c=3+re, Abs=cat cov δ,c,log10β,tstart, LR=cat cov tstart, B	beta_tstart_LR_yes	-1.34017	1.50692	NA	NA	1137.45	NA
29051B	c=3+re, Abs=cat cov δ,c,log10β,tstart, LR=cat cov tstart, B	δ_pop	0.18938	20.2839	NA	NA	1137.45	NA
29051B	c=3+re, Abs=cat cov δ,c,log10β,tstart, LR=cat cov tstart, B	log10β_pop	-3.37644	12.5471	NA	NA	1137.45	NA
29051B	c=3+re, Abs=cat cov δ,c,log10β,tstart, LR=cat cov tstart, B	log10pT0_pop	4.06135	10.4728	NA	NA	1137.45	NA
29051B	c=3+re, Abs=cat cov δ,c,log10β,tstart, LR=cat cov tstart, B	ω_c	1.76753	1255.88	Red	NA	1137.45	NA
29051B	c=3+re, Abs=cat cov δ,c,log10β,tstart, LR=cat cov tstart, B	ω_δ	0.547603	36.9109	NA	NA	1137.45	NA
29051B	c=3+re, Abs=cat cov δ,c,log10β,tstart, LR=cat cov tstart, B	ω_log10β	0.118424	6.63285	NA	NA	1137.45	NA
29051B	c=3+re, Abs=cat cov δ,c,log10β,tstart, LR=cat cov tstart, B	ω_log10pT0	0.0530623	5.98928	NA	NA	1137.45	NA
29051B	c=3+re, Abs=cat cov δ,c,log10β,tstart, LR=cat cov tstart, B	ω_tstart	0.762034	106.607	Orange	NA	1137.45	NA
29051B	c=3+re, Abs=cat cov δ,c,log10β,tstart, LR=cat cov tstart, B	tstart_pop	24.8717	749.917	Red	NA	1137.45	NA
29061B	c=3+re, Abs=cat cov δ,c,log10β,tstart, LR=cat cov δ,log10pT0, B	a	0.754044	4.04519	NA	Red= 2	1144.61	NA - NA
29061B	c=3+re, Abs=cat cov δ,c,log10β,tstart, LR=cat cov δ,log10pT0, B	beta_c_f80_yes	-3.82197	87.5213	Yellow	Orange= 4	1144.61	NA
29061B	c=3+re, Abs=cat cov δ,c,log10β,tstart, LR=cat cov δ,log10pT0, B	beta_δ_f80_yes	3.51418	74.7737	Yellow	Yellow= 2	1144.61	NA
29061B	c=3+re, Abs=cat cov δ,c,log10β,tstart, LR=cat cov δ,log10pT0, B	beta_δ_LR_yes	0.279618	159.228	Orange	NA	1144.61	NA
29061B	c=3+re, Abs=cat cov δ,c,log10β,tstart, LR=cat cov δ,log10pT0, B	beta_log10β_f80_yes	2.86197	-33.0535	NA	NA	1144.61	NA
29061B	c=3+re, Abs=cat cov δ,c,log10β,tstart, LR=cat cov δ,log10pT0, B	beta_log10pT0_LR_yes	-0.0272773	-245.468	Red	NA	1144.61	NA
29061B	c=3+re, Abs=cat cov δ,c,log10β,tstart, LR=cat cov δ,log10pT0, B	beta_tstart_f80_yes	0.319306	4.49269	NA	NA	1144.61	NA
29061B	c=3+re, Abs=cat cov δ,c,log10β,tstart, LR=cat cov δ,log10pT0, B	δ_pop	0.23817	29.6381	NA	NA	1144.61	NA
29061B	c=3+re, Abs=cat cov δ,c,log10β,tstart, LR=cat cov δ,log10pT0, B	log10β_pop	-3.58479	-1.94867	NA	NA	1144.61	NA
29061B	c=3+re, Abs=cat cov δ,c,log10β,tstart, LR=cat cov δ,log10pT0, B	log10pT0_pop	4.30209	3.47313	NA	NA	1144.61	NA
29061B	c=3+re, Abs=cat cov δ,c,log10β,tstart, LR=cat cov δ,log10pT0, B	ω_c	1.83004	730.904	Red	NA	1144.61	NA
29061B	c=3+re, Abs=cat cov δ,c,log10β,tstart, LR=cat cov δ,log10pT0, B	ω_δ	0.742537	124.548	Orange	NA	1144.61	NA
29061B	c=3+re, Abs=cat cov δ,c,log10β,tstart, LR=cat cov δ,log10pT0, B	ω_log10β	0.146363	3.59527	NA	NA	1144.61	NA
29061B	c=3+re, Abs=cat cov δ,c,log10β,tstart, LR=cat cov δ,log10pT0, B	ω_log10pT0	0.057347	6.79901	NA	NA	1144.61	NA
29061B	c=3+re, Abs=cat cov δ,c,log10β,tstart, LR=cat cov δ,log10pT0, B	ω_tstart	0.944999	110.927	Orange	NA	1144.61	NA
29061B	c=3+re, Abs=cat cov δ,c,log10β,tstart, LR=cat cov δ,log10pT0, B	tstart_pop	13.3978	103.608	Orange	NA	1144.61	NA
29071B	c=3+re, Abs=cat cov δ,c,log10β,tstart, LR=cat cov δ,c, B	a	0.737643	2.86194	NA	Red= 5	1138.33	c - log10β
29071B	c=3+re, Abs=cat cov δ,c,log10β,tstart, LR=cat cov δ,c, B	beta_c_f80_yes	2.73417	-236.051	Red	Orange= 1	1138.33	NA
29071B	c=3+re, Abs=cat cov δ,c,log10β,tstart, LR=cat cov δ,c, B	beta_c_LR_yes	-0.333362	18.2519	NA	Yellow= 1	1138.33	NA
29071B	c=3+re, Abs=cat cov δ,c,log10β,tstart, LR=cat cov δ,c, B	beta_δ_f80_yes	-1.56815	-55.9492	Yellow	NA	1138.33	NA
29071B	c=3+re, Abs=cat cov δ,c,log10β,tstart, LR=cat cov δ,c, B	beta_δ_LR_yes	0.000225126	251996	Red	NA	1138.33	NA
29071B	c=3+re, Abs=cat cov δ,c,log10β,tstart, LR=cat cov δ,c, B	beta_log10β_f80_yes	0.679982	-6.27685	NA	NA	1138.33	NA
29071B	c=3+re, Abs=cat cov δ,c,log10β,tstart, LR=cat cov δ,c, B	beta_tstart_f80_yes	-0.166854	7.25115	NA	NA	1138.33	NA
29071B	c=3+re, Abs=cat cov δ,c,log10β,tstart, LR=cat cov δ,c, B	δ_pop	0.300043	36.149	NA	NA	1138.33	NA
29071B	c=3+re, Abs=cat cov δ,c,log10β,tstart, LR=cat cov δ,c, B	log10β_pop	-4.04706	2.46957	NA	NA	1138.33	NA
29071B	c=3+re, Abs=cat cov δ,c,log10β,tstart, LR=cat cov δ,c, B	log10pT0_pop	4.6716	3.26956	NA	NA	1138.33	NA
29071B	c=3+re, Abs=cat cov δ,c,log10β,tstart, LR=cat cov δ,c, B	ω_c	0.705084	949.485	Red	NA	1138.33	NA
29071B	c=3+re, Abs=cat cov δ,c,log10β,tstart, LR=cat cov δ,c, B	ω_δ	1.2019	-136.345	Orange	NA	1138.33	NA
29071B	c=3+re, Abs=cat cov δ,c,log10β,tstart, LR=cat cov δ,c, B	ω_log10β	0.0828628	12.7403	NA	NA	1138.33	NA
29071B	c=3+re, Abs=cat cov δ,c,log10β,tstart, LR=cat cov δ,c, B	ω_log10pT0	0.0476337	1.89491	NA	NA	1138.33	NA
29071B	c=3+re, Abs=cat cov δ,c,log10β,tstart, LR=cat cov δ,c, B	ω_tstart	1.16095	293.56	Red	NA	1138.33	NA
29071B	c=3+re, Abs=cat cov δ,c,log10β,tstart, LR=cat cov δ,c, B	tstart_pop	10.4851	442.241	Red	NA	1138.33	NA
29081B	c=3+re, Abs=cat cov δ,c,log10β,tstart, LR=cat cov δ,log10β, B	a	0.748389	3.31426	NA	Red= 4	1133.43	NA - NA
29081B	c=3+re, Abs=cat cov δ,c,log10β,tstart, LR=cat cov δ,log10β, B	beta_c_f80_yes	1.7125	28.9711	NA	Orange= 2	1133.43	NA
29081B	c=3+re, Abs=cat cov δ,c,log10β,tstart, LR=cat cov δ,log10β, B	beta_δ_f80_yes	-1.12988	-74.6494	Yellow	Yellow= 1	1133.43	NA
29081B	c=3+re, Abs=cat cov δ,c,log10β,tstart, LR=cat cov δ,log10β, B	beta_δ_LR_yes	-0.100014	-588.389	Red	NA	1133.43	NA
29081B	c=3+re, Abs=cat cov δ,c,log10β,tstart, LR=cat cov δ,log10β, B	beta_log10β_f80_yes	0.384	139.124	Orange	NA	1133.43	NA
29081B	c=3+re, Abs=cat cov δ,c,log10β,tstart, LR=cat cov δ,log10β, B	beta_log10β_LR_yes	0.274858	-5.18501	NA	NA	1133.43	NA
29081B	c=3+re, Abs=cat cov δ,c,log10β,tstart, LR=cat cov δ,log10β, B	beta_tstart_f80_yes	-0.138441	4.80763	NA	NA	1133.43	NA
29081B	c=3+re, Abs=cat cov δ,c,log10β,tstart, LR=cat cov δ,log10β, B	δ_pop	0.243723	37.606	NA	NA	1133.43	NA
29081B	c=3+re, Abs=cat cov δ,c,log10β,tstart, LR=cat cov δ,log10β, B	log10β_pop	-3.89454	5.59247	NA	NA	1133.43	NA
29081B	c=3+re, Abs=cat cov δ,c,log10β,tstart, LR=cat cov δ,log10β, B	log10pT0_pop	4.4652	3.40047	NA	NA	1133.43	NA
29081B	c=3+re, Abs=cat cov δ,c,log10β,tstart, LR=cat cov δ,log10β, B	ω_c	0.955639	970.306	Red	NA	1133.43	NA
29081B	c=3+re, Abs=cat cov δ,c,log10β,tstart, LR=cat cov δ,log10β, B	ω_δ	1.2144	-198.525	Orange	NA	1133.43	NA
29081B	c=3+re, Abs=cat cov δ,c,log10β,tstart, LR=cat cov δ,log10β, B	ω_log10β	0.0467916	8.77273	NA	NA	1133.43	NA
29081B	c=3+re, Abs=cat cov δ,c,log10β,tstart, LR=cat cov δ,log10β, B	ω_log10pT0	0.0389775	2.81681	NA	NA	1133.43	NA
29081B	c=3+re, Abs=cat cov δ,c,log10β,tstart, LR=cat cov δ,log10β, B	ω_tstart	1.03152	430.631	Red	NA	1133.43	NA
29081B	c=3+re, Abs=cat cov δ,c,log10β,tstart, LR=cat cov δ,log10β, B	tstart_pop	13.0772	822.431	Red	NA	1133.43	NA
29091B	c=3+re, Abs=cat cov δ,c,log10β,tstart, LR=cat cov δ,tstart, B	a	0.749329	3.81309	NA	Red= 4	1128.75	NA - NA
29091B	c=3+re, Abs=cat cov δ,c,log10β,tstart, LR=cat cov δ,tstart, B	beta_c_f80_yes	1.56948	21.0147	NA	Orange= 0	1128.75	NA
29091B	c=3+re, Abs=cat cov δ,c,log10β,tstart, LR=cat cov δ,tstart, B	beta_δ_f80_yes	-1.2041	-63.0409	Yellow	Yellow= 3	1128.75	NA
29091B	c=3+re, Abs=cat cov δ,c,log10β,tstart, LR=cat cov δ,tstart, B	beta_δ_LR_yes	-0.205051	-270.196	Red	NA	1128.75	NA
29091B	c=3+re, Abs=cat cov δ,c,log10β,tstart, LR=cat cov δ,tstart, B	beta_log10β_f80_yes	0.234009	-4.14766	NA	NA	1128.75	NA
29091B	c=3+re, Abs=cat cov δ,c,log10β,tstart, LR=cat cov δ,tstart, B	beta_tstart_f80_yes	0.456281	-51.2882	Yellow	NA	1128.75	NA
29091B	c=3+re, Abs=cat cov δ,c,log10β,tstart, LR=cat cov δ,tstart, B	beta_tstart_LR_yes	-1.31283	2.32556	NA	NA	1128.75	NA
29091B	c=3+re, Abs=cat cov δ,c,log10β,tstart, LR=cat cov δ,tstart, B	δ_pop	0.269764	39.2847	NA	NA	1128.75	NA
29091B	c=3+re, Abs=cat cov δ,c,log10β,tstart, LR=cat cov δ,tstart, B	log10β_pop	-3.79511	5.90528	NA	NA	1128.75	NA
29091B	c=3+re, Abs=cat cov δ,c,log10β,tstart, LR=cat cov δ,tstart, B	log10pT0_pop	4.46241	3.05417	NA	NA	1128.75	NA
29091B	c=3+re, Abs=cat cov δ,c,log10β,tstart, LR=cat cov δ,tstart, B	ω_c	0.810159	715.921	Red	NA	1128.75	NA
29091B	c=3+re, Abs=cat cov δ,c,log10β,tstart, LR=cat cov δ,tstart, B	ω_δ	1.18298	54.9214	Yellow	NA	1128.75	NA
29091B	c=3+re, Abs=cat cov δ,c,log10β,tstart, LR=cat cov δ,tstart, B	ω_log10β	0.052882	3.66885	NA	NA	1128.75	NA
29091B	c=3+re, Abs=cat cov δ,c,log10β,tstart, LR=cat cov δ,tstart, B	ω_log10pT0	0.0557361	4.34799	NA	NA	1128.75	NA
29091B	c=3+re, Abs=cat cov δ,c,log10β,tstart, LR=cat cov δ,tstart, B	ω_tstart	0.924454	366.552	Red	NA	1128.75	NA
29091B	c=3+re, Abs=cat cov δ,c,log10β,tstart, LR=cat cov δ,tstart, B	tstart_pop	20.791	2695.97	Red	NA	1128.75	NA
29101B	c=3+re, Abs=cat cov δ,c,log10β,tstart, LR=cat cov log10pT0,c, B	a	0.750661	3.23861	NA	Red= 2	1144.47	NA - NA
29101B	c=3+re, Abs=cat cov δ,c,log10β,tstart, LR=cat cov log10pT0,c, B	beta_c_f80_yes	-2.5635	-91.6977	Yellow	Orange= 2	1144.47	NA
29101B	c=3+re, Abs=cat cov δ,c,log10β,tstart, LR=cat cov log10pT0,c, B	beta_c_LR_yes	-1.36255	23.8891	NA	Yellow= 2	1144.47	NA
29101B	c=3+re, Abs=cat cov δ,c,log10β,tstart, LR=cat cov log10pT0,c, B	beta_δ_f80_yes	3.52719	29.3987	NA	NA	1144.47	NA
29101B	c=3+re, Abs=cat cov δ,c,log10β,tstart, LR=cat cov log10pT0,c, B	beta_log10β_f80_yes	2.97719	-4.16868	NA	NA	1144.47	NA
29101B	c=3+re, Abs=cat cov δ,c,log10β,tstart, LR=cat cov log10pT0,c, B	beta_log10pT0_LR_yes	-0.0738976	-129.898	Orange	NA	1144.47	NA
29101B	c=3+re, Abs=cat cov δ,c,log10β,tstart, LR=cat cov log10pT0,c, B	beta_tstart_f80_yes	0.395073	4.39359	NA	NA	1144.47	NA
29101B	c=3+re, Abs=cat cov δ,c,log10β,tstart, LR=cat cov log10pT0,c, B	δ_pop	0.291847	42.4829	NA	NA	1144.47	NA
29101B	c=3+re, Abs=cat cov δ,c,log10β,tstart, LR=cat cov log10pT0,c, B	log10β_pop	-3.6215	-4.90461	NA	NA	1144.47	NA
29101B	c=3+re, Abs=cat cov δ,c,log10β,tstart, LR=cat cov log10pT0,c, B	log10pT0_pop	4.38117	4.69665	NA	NA	1144.47	NA
29101B	c=3+re, Abs=cat cov δ,c,log10β,tstart, LR=cat cov log10pT0,c, B	ω_c	1.55075	909.524	Red	NA	1144.47	NA
29101B	c=3+re, Abs=cat cov δ,c,log10β,tstart, LR=cat cov log10pT0,c, B	ω_δ	0.925605	92.6939	Yellow	NA	1144.47	NA
29101B	c=3+re, Abs=cat cov δ,c,log10β,tstart, LR=cat cov log10pT0,c, B	ω_log10β	0.0795292	7.07783	NA	NA	1144.47	NA
29101B	c=3+re, Abs=cat cov δ,c,log10β,tstart, LR=cat cov log10pT0,c, B	ω_log10pT0	0.0924015	12.5004	NA	NA	1144.47	NA
29101B	c=3+re, Abs=cat cov δ,c,log10β,tstart, LR=cat cov log10pT0,c, B	ω_tstart	1.02619	232.326	Red	NA	1144.47	NA
29101B	c=3+re, Abs=cat cov δ,c,log10β,tstart, LR=cat cov log10pT0,c, B	tstart_pop	12.7187	107.796	Orange	NA	1144.47	NA
29111B	c=3+re, Abs=cat cov δ,c,log10β,tstart, LR=cat cov log10pT0,log10β, B	a	0.750573	3.66863	NA	Red= 2	1137.5	NA - NA
29111B	c=3+re, Abs=cat cov δ,c,log10β,tstart, LR=cat cov log10pT0,log10β, B	beta_c_f80_yes	-4.06369	34.3793	NA	Orange= 2	1137.5	NA
29111B	c=3+re, Abs=cat cov δ,c,log10β,tstart, LR=cat cov log10pT0,log10β, B	beta_δ_f80_yes	3.6523	20.6009	NA	Yellow= 0	1137.5	NA
29111B	c=3+re, Abs=cat cov δ,c,log10β,tstart, LR=cat cov log10pT0,log10β, B	beta_log10β_f80_yes	6.32719	29.0651	NA	NA	1137.5	NA
29111B	c=3+re, Abs=cat cov δ,c,log10β,tstart, LR=cat cov log10pT0,log10β, B	beta_log10β_LR_yes	0.481175	-6.33618	NA	NA	1137.5	NA
29111B	c=3+re, Abs=cat cov δ,c,log10β,tstart, LR=cat cov log10pT0,log10β, B	beta_log10pT0_LR_yes	-0.10003	-43.2252	NA	NA	1137.5	NA
29111B	c=3+re, Abs=cat cov δ,c,log10β,tstart, LR=cat cov log10pT0,log10β, B	beta_tstart_f80_yes	0.418477	6.42771	NA	NA	1137.5	NA
29111B	c=3+re, Abs=cat cov δ,c,log10β,tstart, LR=cat cov log10pT0,log10β, B	δ_pop	0.27935	27.5207	NA	NA	1137.5	NA
29111B	c=3+re, Abs=cat cov δ,c,log10β,tstart, LR=cat cov log10pT0,log10β, B	log10β_pop	-3.96952	-8.0707	NA	NA	1137.5	NA
29111B	c=3+re, Abs=cat cov δ,c,log10β,tstart, LR=cat cov log10pT0,log10β, B	log10pT0_pop	4.53326	5.61406	NA	NA	1137.5	NA
29111B	c=3+re, Abs=cat cov δ,c,log10β,tstart, LR=cat cov log10pT0,log10β, B	ω_c	1.73017	1516.56	Red	NA	1137.5	NA
29111B	c=3+re, Abs=cat cov δ,c,log10β,tstart, LR=cat cov log10pT0,log10β, B	ω_δ	0.845072	119.726	Orange	NA	1137.5	NA
29111B	c=3+re, Abs=cat cov δ,c,log10β,tstart, LR=cat cov log10pT0,log10β, B	ω_log10β	0.0485062	2.5661	NA	NA	1137.5	NA
29111B	c=3+re, Abs=cat cov δ,c,log10β,tstart, LR=cat cov log10pT0,log10β, B	ω_log10pT0	0.0378423	6.53082	NA	NA	1137.5	NA
29111B	c=3+re, Abs=cat cov δ,c,log10β,tstart, LR=cat cov log10pT0,log10β, B	ω_tstart	0.955231	407.054	Red	NA	1137.5	NA
29111B	c=3+re, Abs=cat cov δ,c,log10β,tstart, LR=cat cov log10pT0,log10β, B	tstart_pop	12.0275	108.986	Orange	NA	1137.5	NA
29121B	c=3+re, Abs=cat cov δ,c,log10β,tstart, LR=cat cov log10pT0,tstart, B	a	0.75292	4.26603	NA	Red= 2	1134.03	NA - NA
29121B	c=3+re, Abs=cat cov δ,c,log10β,tstart, LR=cat cov log10pT0,tstart, B	beta_c_f80_yes	1.377	31.059	NA	Orange= 2	1134.03	NA
29121B	c=3+re, Abs=cat cov δ,c,log10β,tstart, LR=cat cov log10pT0,tstart, B	beta_δ_f80_yes	-1.2239	-57.8717	Yellow	Yellow= 1	1134.03	NA
29121B	c=3+re, Abs=cat cov δ,c,log10β,tstart, LR=cat cov log10pT0,tstart, B	beta_log10β_f80_yes	0.602988	-6.39664	NA	NA	1134.03	NA
29121B	c=3+re, Abs=cat cov δ,c,log10β,tstart, LR=cat cov log10pT0,tstart, B	beta_log10pT0_LR_yes	-0.0401701	-131.553	Orange	NA	1134.03	NA
29121B	c=3+re, Abs=cat cov δ,c,log10β,tstart, LR=cat cov log10pT0,tstart, B	beta_tstart_f80_yes	0.702484	-45.5025	NA	NA	1134.03	NA
29121B	c=3+re, Abs=cat cov δ,c,log10β,tstart, LR=cat cov log10pT0,tstart, B	beta_tstart_LR_yes	-1.17478	1.79703	NA	NA	1134.03	NA
29121B	c=3+re, Abs=cat cov δ,c,log10β,tstart, LR=cat cov log10pT0,tstart, B	δ_pop	0.234646	24.2827	NA	NA	1134.03	NA
29121B	c=3+re, Abs=cat cov δ,c,log10β,tstart, LR=cat cov log10pT0,tstart, B	log10β_pop	-3.59048	7.98473	NA	NA	1134.03	NA
29121B	c=3+re, Abs=cat cov δ,c,log10β,tstart, LR=cat cov log10pT0,tstart, B	log10pT0_pop	4.38233	3.69955	NA	NA	1134.03	NA
29121B	c=3+re, Abs=cat cov δ,c,log10β,tstart, LR=cat cov log10pT0,tstart, B	ω_c	1.43864	859.101	Red	NA	1134.03	NA
29121B	c=3+re, Abs=cat cov δ,c,log10β,tstart, LR=cat cov log10pT0,tstart, B	ω_δ	0.883395	31.4997	NA	NA	1134.03	NA
29121B	c=3+re, Abs=cat cov δ,c,log10β,tstart, LR=cat cov log10pT0,tstart, B	ω_log10β	0.107048	5.59721	NA	NA	1134.03	NA
29121B	c=3+re, Abs=cat cov δ,c,log10β,tstart, LR=cat cov log10pT0,tstart, B	ω_log10pT0	0.0523778	4.89238	NA	NA	1134.03	NA
29121B	c=3+re, Abs=cat cov δ,c,log10β,tstart, LR=cat cov log10pT0,tstart, B	ω_tstart	0.805479	134.464	Orange	NA	1134.03	NA
29121B	c=3+re, Abs=cat cov δ,c,log10β,tstart, LR=cat cov log10pT0,tstart, B	tstart_pop	22.611	947.067	Red	NA	1134.03	NA
29131B	c=3+re, Abs=cat cov δ,c,log10β,tstart, LR=cat cov c,log10β, B	a	0.745855	3.39139	NA	Red= 4	1135.45	NA - NA
29131B	c=3+re, Abs=cat cov δ,c,log10β,tstart, LR=cat cov c,log10β, B	beta_c_f80_yes	-4.04259	557.814	Red	Orange= 0	1135.45	NA
29131B	c=3+re, Abs=cat cov δ,c,log10β,tstart, LR=cat cov c,log10β, B	beta_c_LR_yes	0.202761	23.1788	NA	Yellow= 1	1135.45	NA
29131B	c=3+re, Abs=cat cov δ,c,log10β,tstart, LR=cat cov c,log10β, B	beta_δ_f80_yes	4.35553	22.9886	NA	NA	1135.45	NA
29131B	c=3+re, Abs=cat cov δ,c,log10β,tstart, LR=cat cov c,log10β, B	beta_log10β_f80_yes	0.0813355	87.5831	Yellow	NA	1135.45	NA
29131B	c=3+re, Abs=cat cov δ,c,log10β,tstart, LR=cat cov c,log10β, B	beta_log10β_LR_yes	0.458899	-5.2955	NA	NA	1135.45	NA
29131B	c=3+re, Abs=cat cov δ,c,log10β,tstart, LR=cat cov c,log10β, B	beta_tstart_f80_yes	-0.420638	6.11562	NA	NA	1135.45	NA
29131B	c=3+re, Abs=cat cov δ,c,log10β,tstart, LR=cat cov c,log10β, B	δ_pop	0.255482	23.2587	NA	NA	1135.45	NA
29131B	c=3+re, Abs=cat cov δ,c,log10β,tstart, LR=cat cov c,log10β, B	log10β_pop	-4.03232	-3.78725	NA	NA	1135.45	NA
29131B	c=3+re, Abs=cat cov δ,c,log10β,tstart, LR=cat cov c,log10β, B	log10pT0_pop	4.60057	3.4644	NA	NA	1135.45	NA
29131B	c=3+re, Abs=cat cov δ,c,log10β,tstart, LR=cat cov c,log10β, B	ω_c	1.31884	647.479	Red	NA	1135.45	NA
29131B	c=3+re, Abs=cat cov δ,c,log10β,tstart, LR=cat cov c,log10β, B	ω_δ	0.812638	-46.1983	NA	NA	1135.45	NA
29131B	c=3+re, Abs=cat cov δ,c,log10β,tstart, LR=cat cov c,log10β, B	ω_log10β	0.101402	6.64513	NA	NA	1135.45	NA
29131B	c=3+re, Abs=cat cov δ,c,log10β,tstart, LR=cat cov c,log10β, B	ω_log10pT0	0.0562054	2.81585	NA	NA	1135.45	NA
29131B	c=3+re, Abs=cat cov δ,c,log10β,tstart, LR=cat cov c,log10β, B	ω_tstart	1.09452	269.029	Red	NA	1135.45	NA
29131B	c=3+re, Abs=cat cov δ,c,log10β,tstart, LR=cat cov c,log10β, B	tstart_pop	13.0172	4352.24	Red	NA	1135.45	NA
29141B	c=3+re, Abs=cat cov δ,c,log10β,tstart, LR=cat cov c,tstart, B	a	0.757326	4.33765	NA	Red= 3	1131.26	NA - NA
29141B	c=3+re, Abs=cat cov δ,c,log10β,tstart, LR=cat cov c,tstart, B	beta_c_f80_yes	2.71868	-106.233	Orange	Orange= 1	1131.26	NA
29141B	c=3+re, Abs=cat cov δ,c,log10β,tstart, LR=cat cov c,tstart, B	beta_c_LR_yes	-0.884712	51.744	Yellow	Yellow= 3	1131.26	NA
29141B	c=3+re, Abs=cat cov δ,c,log10β,tstart, LR=cat cov c,tstart, B	beta_δ_f80_yes	-1.73018	-51.3461	Yellow	NA	1131.26	NA
29141B	c=3+re, Abs=cat cov δ,c,log10β,tstart, LR=cat cov c,tstart, B	beta_log10β_f80_yes	1.16239	-15.7344	NA	NA	1131.26	NA
29141B	c=3+re, Abs=cat cov δ,c,log10β,tstart, LR=cat cov c,tstart, B	beta_tstart_f80_yes	1.0125	-61.8857	Yellow	NA	1131.26	NA
29141B	c=3+re, Abs=cat cov δ,c,log10β,tstart, LR=cat cov c,tstart, B	beta_tstart_LR_yes	-1.2986	2.02589	NA	NA	1131.26	NA
29141B	c=3+re, Abs=cat cov δ,c,log10β,tstart, LR=cat cov c,tstart, B	δ_pop	0.259535	44.6119	NA	NA	1131.26	NA
29141B	c=3+re, Abs=cat cov δ,c,log10β,tstart, LR=cat cov c,tstart, B	log10β_pop	-3.71663	11.4097	NA	NA	1131.26	NA
29141B	c=3+re, Abs=cat cov δ,c,log10β,tstart, LR=cat cov c,tstart, B	log10pT0_pop	4.22985	8.17218	NA	NA	1131.26	NA
29141B	c=3+re, Abs=cat cov δ,c,log10β,tstart, LR=cat cov c,tstart, B	ω_c	1.26571	845.033	Red	NA	1131.26	NA
29141B	c=3+re, Abs=cat cov δ,c,log10β,tstart, LR=cat cov c,tstart, B	ω_δ	1.08642	29.991	NA	NA	1131.26	NA
29141B	c=3+re, Abs=cat cov δ,c,log10β,tstart, LR=cat cov c,tstart, B	ω_log10β	0.0775906	4.44805	NA	NA	1131.26	NA
29141B	c=3+re, Abs=cat cov δ,c,log10β,tstart, LR=cat cov c,tstart, B	ω_log10pT0	0.0369225	9.30519	NA	NA	1131.26	NA
29141B	c=3+re, Abs=cat cov δ,c,log10β,tstart, LR=cat cov c,tstart, B	ω_tstart	0.807927	336.928	Red	NA	1131.26	NA
29141B	c=3+re, Abs=cat cov δ,c,log10β,tstart, LR=cat cov c,tstart, B	tstart_pop	21.3369	748.297	Red	NA	1131.26	NA
29151B	c=3+re, Abs=cat cov δ,c,log10β,tstart, LR=cat cov log10β,tstart, B	a	0.737326	4.35701	NA	Red= 3	1138.56	log10pT0 - log10β
29151B	c=3+re, Abs=cat cov δ,c,log10β,tstart, LR=cat cov log10β,tstart, B	beta_c_f80_yes	1.69354	25.8531	NA	Orange= 0	1138.56	NA
29151B	c=3+re, Abs=cat cov δ,c,log10β,tstart, LR=cat cov log10β,tstart, B	beta_δ_f80_yes	-1.32615	-58.0476	Yellow	Yellow= 3	1138.56	NA
29151B	c=3+re, Abs=cat cov δ,c,log10β,tstart, LR=cat cov log10β,tstart, B	beta_log10β_f80_yes	0.253383	495.294	Red	NA	1138.56	NA
29151B	c=3+re, Abs=cat cov δ,c,log10β,tstart, LR=cat cov log10β,tstart, B	beta_log10β_LR_yes	0.210425	-6.78089	NA	NA	1138.56	NA
29151B	c=3+re, Abs=cat cov δ,c,log10β,tstart, LR=cat cov log10β,tstart, B	beta_tstart_f80_yes	0.376485	-93.226	Yellow	NA	1138.56	NA
29151B	c=3+re, Abs=cat cov δ,c,log10β,tstart, LR=cat cov log10β,tstart, B	beta_tstart_LR_yes	-1.06288	1.86431	NA	NA	1138.56	NA
29151B	c=3+re, Abs=cat cov δ,c,log10β,tstart, LR=cat cov log10β,tstart, B	δ_pop	0.251837	28.9135	NA	NA	1138.56	NA
29151B	c=3+re, Abs=cat cov δ,c,log10β,tstart, LR=cat cov log10β,tstart, B	log10β_pop	-3.74436	14.5674	NA	NA	1138.56	NA
29151B	c=3+re, Abs=cat cov δ,c,log10β,tstart, LR=cat cov log10β,tstart, B	log10pT0_pop	4.43713	4.20881	NA	NA	1138.56	NA
29151B	c=3+re, Abs=cat cov δ,c,log10β,tstart, LR=cat cov log10β,tstart, B	ω_c	0.969242	347.005	Red	NA	1138.56	NA
29151B	c=3+re, Abs=cat cov δ,c,log10β,tstart, LR=cat cov log10β,tstart, B	ω_δ	1.0514	61.5968	Yellow	NA	1138.56	NA
29151B	c=3+re, Abs=cat cov δ,c,log10β,tstart, LR=cat cov log10β,tstart, B	ω_log10β	0.369598	17.0058	NA	NA	1138.56	NA
29151B	c=3+re, Abs=cat cov δ,c,log10β,tstart, LR=cat cov log10β,tstart, B	ω_log10pT0	0.108104	5.88444	NA	NA	1138.56	NA
29151B	c=3+re, Abs=cat cov δ,c,log10β,tstart, LR=cat cov log10β,tstart, B	ω_tstart	0.824888	46.9709	NA	NA	1138.56	NA
29151B	c=3+re, Abs=cat cov δ,c,log10β,tstart, LR=cat cov log10β,tstart, B	tstart_pop	22.424	2438.79	Red	NA	1138.56	NA
29161B	c=3+re, Abs=cat cov δ,c,log10β,tstart, LR=cat cov δ,log10pT0,c, B	a	0.751393	3.53627	NA	Red= 4	1140.29	NA - NA
29161B	c=3+re, Abs=cat cov δ,c,log10β,tstart, LR=cat cov δ,log10pT0,c, B	beta_c_f80_yes	2.89564	-50.7567	Yellow	Orange= 1	1140.29	NA
29161B	c=3+re, Abs=cat cov δ,c,log10β,tstart, LR=cat cov δ,log10pT0,c, B	beta_c_LR_yes	-2.35705	20.7325	NA	Yellow= 2	1140.29	NA
29161B	c=3+re, Abs=cat cov δ,c,log10β,tstart, LR=cat cov δ,log10pT0,c, B	beta_δ_f80_yes	-2.24787	-44.2575	NA	NA	1140.29	NA
29161B	c=3+re, Abs=cat cov δ,c,log10β,tstart, LR=cat cov δ,log10pT0,c, B	beta_δ_LR_yes	1.32689	58.5474	Yellow	NA	1140.29	NA
29161B	c=3+re, Abs=cat cov δ,c,log10β,tstart, LR=cat cov δ,log10pT0,c, B	beta_log10β_f80_yes	0.484119	-19.3714	NA	NA	1140.29	NA
29161B	c=3+re, Abs=cat cov δ,c,log10β,tstart, LR=cat cov δ,log10pT0,c, B	beta_log10pT0_LR_yes	-0.0616217	-103.504	Orange	NA	1140.29	NA
29161B	c=3+re, Abs=cat cov δ,c,log10β,tstart, LR=cat cov δ,log10pT0,c, B	beta_tstart_f80_yes	0.00105011	9.04603	NA	NA	1140.29	NA
29161B	c=3+re, Abs=cat cov δ,c,log10β,tstart, LR=cat cov δ,log10pT0,c, B	δ_pop	0.205731	32.148	NA	NA	1140.29	NA
29161B	c=3+re, Abs=cat cov δ,c,log10β,tstart, LR=cat cov δ,log10pT0,c, B	log10β_pop	-3.58597	7.25752	NA	NA	1140.29	NA
29161B	c=3+re, Abs=cat cov δ,c,log10β,tstart, LR=cat cov δ,log10pT0,c, B	log10pT0_pop	4.23146	3.6447	NA	NA	1140.29	NA
29161B	c=3+re, Abs=cat cov δ,c,log10β,tstart, LR=cat cov δ,log10pT0,c, B	ω_c	1.20331	486.722	Red	NA	1140.29	NA
29161B	c=3+re, Abs=cat cov δ,c,log10β,tstart, LR=cat cov δ,log10pT0,c, B	ω_δ	0.918042	24175.1	Red	NA	1140.29	NA
29161B	c=3+re, Abs=cat cov δ,c,log10β,tstart, LR=cat cov δ,log10pT0,c, B	ω_log10β	0.137293	9.4494	NA	NA	1140.29	NA
29161B	c=3+re, Abs=cat cov δ,c,log10β,tstart, LR=cat cov δ,log10pT0,c, B	ω_log10pT0	0.0539723	5.3249	NA	NA	1140.29	NA
29161B	c=3+re, Abs=cat cov δ,c,log10β,tstart, LR=cat cov δ,log10pT0,c, B	ω_tstart	1.0398	226.98	Red	NA	1140.29	NA
29161B	c=3+re, Abs=cat cov δ,c,log10β,tstart, LR=cat cov δ,log10pT0,c, B	tstart_pop	13.1119	831.886	Red	NA	1140.29	NA
29171B	c=3+re, Abs=cat cov δ,c,log10β,tstart, LR=cat cov δ,log10pT0,log10β, B	a	0.730244	3.50086	NA	Red= 2	1150.75	NA - NA
29171B	c=3+re, Abs=cat cov δ,c,log10β,tstart, LR=cat cov δ,log10pT0,log10β, B	beta_c_f80_yes	1.44364	27.7888	NA	Orange= 2	1150.75	NA
29171B	c=3+re, Abs=cat cov δ,c,log10β,tstart, LR=cat cov δ,log10pT0,log10β, B	beta_δ_f80_yes	-1.0111	-81.7593	Yellow	Yellow= 3	1150.75	NA
29171B	c=3+re, Abs=cat cov δ,c,log10β,tstart, LR=cat cov δ,log10pT0,log10β, B	beta_δ_LR_yes	-1.45877	-84.975	Yellow	NA	1150.75	NA
29171B	c=3+re, Abs=cat cov δ,c,log10β,tstart, LR=cat cov δ,log10pT0,log10β, B	beta_log10β_f80_yes	0.5171	61.4159	Yellow	NA	1150.75	NA
29171B	c=3+re, Abs=cat cov δ,c,log10β,tstart, LR=cat cov δ,log10pT0,log10β, B	beta_log10β_LR_yes	0.873213	-19.9124	NA	NA	1150.75	NA
29171B	c=3+re, Abs=cat cov δ,c,log10β,tstart, LR=cat cov δ,log10pT0,log10β, B	beta_log10pT0_LR_yes	-0.209174	-112.051	Orange	NA	1150.75	NA
29171B	c=3+re, Abs=cat cov δ,c,log10β,tstart, LR=cat cov δ,log10pT0,log10β, B	beta_tstart_f80_yes	0.054209	4.5046	NA	NA	1150.75	NA
29171B	c=3+re, Abs=cat cov δ,c,log10β,tstart, LR=cat cov δ,log10pT0,log10β, B	δ_pop	0.607827	101.224	Orange	NA	1150.75	NA
29171B	c=3+re, Abs=cat cov δ,c,log10β,tstart, LR=cat cov δ,log10pT0,log10β, B	log10β_pop	-4.2212	45.9905	NA	NA	1150.75	NA
29171B	c=3+re, Abs=cat cov δ,c,log10β,tstart, LR=cat cov δ,log10pT0,log10β, B	log10pT0_pop	5.11075	17.4134	NA	NA	1150.75	NA
29171B	c=3+re, Abs=cat cov δ,c,log10β,tstart, LR=cat cov δ,log10pT0,log10β, B	ω_c	0.669253	NA	NA	NA	1150.75	NA
29171B	c=3+re, Abs=cat cov δ,c,log10β,tstart, LR=cat cov δ,log10pT0,log10β, B	ω_δ	1.22187	607.66	Red	NA	1150.75	NA
29171B	c=3+re, Abs=cat cov δ,c,log10β,tstart, LR=cat cov δ,log10pT0,log10β, B	ω_log10β	0.44202	NA	NA	NA	1150.75	NA
29171B	c=3+re, Abs=cat cov δ,c,log10β,tstart, LR=cat cov δ,log10pT0,log10β, B	ω_log10pT0	0.0988698	9.78768	NA	NA	1150.75	NA
29171B	c=3+re, Abs=cat cov δ,c,log10β,tstart, LR=cat cov δ,log10pT0,log10β, B	ω_tstart	0.967266	41.4243	NA	NA	1150.75	NA
29171B	c=3+re, Abs=cat cov δ,c,log10β,tstart, LR=cat cov δ,log10pT0,log10β, B	tstart_pop	12.583	564.143	Red	NA	1150.75	NA
29181B	c=3+re, Abs=cat cov δ,c,log10β,tstart, LR=cat cov δ,log10pT0,tstart, B	a	0.752976	3.9419	NA	Red= 4	1134.14	log10pT0 - tstart
29181B	c=3+re, Abs=cat cov δ,c,log10β,tstart, LR=cat cov δ,log10pT0,tstart, B	beta_c_f80_yes	2.4545	45.5803	NA	Orange= 1	1134.14	NA
29181B	c=3+re, Abs=cat cov δ,c,log10β,tstart, LR=cat cov δ,log10pT0,tstart, B	beta_δ_f80_yes	-1.45986	-94.5552	Yellow	Yellow= 1	1134.14	NA
29181B	c=3+re, Abs=cat cov δ,c,log10β,tstart, LR=cat cov δ,log10pT0,tstart, B	beta_δ_LR_yes	-0.043541	-1227.02	Red	NA	1134.14	NA
29181B	c=3+re, Abs=cat cov δ,c,log10β,tstart, LR=cat cov δ,log10pT0,tstart, B	beta_log10β_f80_yes	4.92848	-4.80593	NA	NA	1134.14	NA
29181B	c=3+re, Abs=cat cov δ,c,log10β,tstart, LR=cat cov δ,log10pT0,tstart, B	beta_log10pT0_LR_yes	0.00319016	1204.64	Red	NA	1134.14	NA
29181B	c=3+re, Abs=cat cov δ,c,log10β,tstart, LR=cat cov δ,log10pT0,tstart, B	beta_tstart_f80_yes	1.10264	-44.0913	NA	NA	1134.14	NA
29181B	c=3+re, Abs=cat cov δ,c,log10β,tstart, LR=cat cov δ,log10pT0,tstart, B	beta_tstart_LR_yes	-1.28833	1.95938	NA	NA	1134.14	NA
29181B	c=3+re, Abs=cat cov δ,c,log10β,tstart, LR=cat cov δ,log10pT0,tstart, B	δ_pop	0.243961	35.528	NA	NA	1134.14	NA
29181B	c=3+re, Abs=cat cov δ,c,log10β,tstart, LR=cat cov δ,log10pT0,tstart, B	log10β_pop	-3.77128	2.10478	NA	NA	1134.14	NA
29181B	c=3+re, Abs=cat cov δ,c,log10β,tstart, LR=cat cov δ,log10pT0,tstart, B	log10pT0_pop	4.48048	2.59608	NA	NA	1134.14	NA
29181B	c=3+re, Abs=cat cov δ,c,log10β,tstart, LR=cat cov δ,log10pT0,tstart, B	ω_c	1.30028	2193.87	Red	NA	1134.14	NA
29181B	c=3+re, Abs=cat cov δ,c,log10β,tstart, LR=cat cov δ,log10pT0,tstart, B	ω_δ	1.05082	31.8998	NA	NA	1134.14	NA
29181B	c=3+re, Abs=cat cov δ,c,log10β,tstart, LR=cat cov δ,log10pT0,tstart, B	ω_log10β	0.0693005	3.72726	NA	NA	1134.14	NA
29181B	c=3+re, Abs=cat cov δ,c,log10β,tstart, LR=cat cov δ,log10pT0,tstart, B	ω_log10pT0	0.0256438	1.54591	NA	NA	1134.14	NA
29181B	c=3+re, Abs=cat cov δ,c,log10β,tstart, LR=cat cov δ,log10pT0,tstart, B	ω_tstart	0.86622	253.503	Red	NA	1134.14	NA
29181B	c=3+re, Abs=cat cov δ,c,log10β,tstart, LR=cat cov δ,log10pT0,tstart, B	tstart_pop	22.4286	122.832	Orange	NA	1134.14	NA
29191B	c=3+re, Abs=cat cov δ,c,log10β,tstart, LR=cat cov δ,c,log10β, B	a	0.77772	4.3042	NA	Red= 1	1168.28	NA - NA
29191B	c=3+re, Abs=cat cov δ,c,log10β,tstart, LR=cat cov δ,c,log10β, B	beta_c_f80_yes	3.22532	NA	NA	Orange= 1	1168.28	NA
29191B	c=3+re, Abs=cat cov δ,c,log10β,tstart, LR=cat cov δ,c,log10β, B	beta_c_LR_yes	-2.94584	17.5466	NA	Yellow= 3	1168.28	NA
29191B	c=3+re, Abs=cat cov δ,c,log10β,tstart, LR=cat cov δ,c,log10β, B	beta_δ_f80_yes	-1.52416	-37.0008	NA	NA	1168.28	NA
29191B	c=3+re, Abs=cat cov δ,c,log10β,tstart, LR=cat cov δ,c,log10β, B	beta_δ_LR_yes	0.786589	47.4831	NA	NA	1168.28	NA
29191B	c=3+re, Abs=cat cov δ,c,log10β,tstart, LR=cat cov δ,c,log10β, B	beta_log10β_f80_yes	3.30969	70.8323	Yellow	NA	1168.28	NA
29191B	c=3+re, Abs=cat cov δ,c,log10β,tstart, LR=cat cov δ,c,log10β, B	beta_log10β_LR_yes	0.845496	-13.1455	NA	NA	1168.28	NA
29191B	c=3+re, Abs=cat cov δ,c,log10β,tstart, LR=cat cov δ,c,log10β, B	beta_tstart_f80_yes	0.0417602	2.48755	NA	NA	1168.28	NA
29191B	c=3+re, Abs=cat cov δ,c,log10β,tstart, LR=cat cov δ,c,log10β, B	δ_pop	0.120335	23.1121	NA	NA	1168.28	NA
29191B	c=3+re, Abs=cat cov δ,c,log10β,tstart, LR=cat cov δ,c,log10β, B	log10β_pop	-2.98455	7.32774	NA	NA	1168.28	NA
29191B	c=3+re, Abs=cat cov δ,c,log10β,tstart, LR=cat cov δ,c,log10β, B	log10pT0_pop	3.38322	6.47199	NA	NA	1168.28	NA
29191B	c=3+re, Abs=cat cov δ,c,log10β,tstart, LR=cat cov δ,c,log10β, B	ω_c	0.325593	109.308	Orange	NA	1168.28	NA
29191B	c=3+re, Abs=cat cov δ,c,log10β,tstart, LR=cat cov δ,c,log10β, B	ω_δ	0.246933	304.256	Red	NA	1168.28	NA
29191B	c=3+re, Abs=cat cov δ,c,log10β,tstart, LR=cat cov δ,c,log10β, B	ω_log10β	0.201264	46.4859	NA	NA	1168.28	NA
29191B	c=3+re, Abs=cat cov δ,c,log10β,tstart, LR=cat cov δ,c,log10β, B	ω_log10pT0	0.292699	20.471	NA	NA	1168.28	NA
29191B	c=3+re, Abs=cat cov δ,c,log10β,tstart, LR=cat cov δ,c,log10β, B	ω_tstart	0.794077	60.9273	Yellow	NA	1168.28	NA
29191B	c=3+re, Abs=cat cov δ,c,log10β,tstart, LR=cat cov δ,c,log10β, B	tstart_pop	16.9459	95.5173	Yellow	NA	1168.28	NA
29201B	c=3+re, Abs=cat cov δ,c,log10β,tstart, LR=cat cov δ,c,tstart, B	a	0.754918	4.23043	NA	Red= 2	1134.7	NA - NA
29201B	c=3+re, Abs=cat cov δ,c,log10β,tstart, LR=cat cov δ,c,tstart, B	beta_c_f80_yes	3.26512	-118.463	Orange	Orange= 2	1134.7	NA
29201B	c=3+re, Abs=cat cov δ,c,log10β,tstart, LR=cat cov δ,c,tstart, B	beta_c_LR_yes	-0.983076	26.6474	NA	Yellow= 1	1134.7	NA
29201B	c=3+re, Abs=cat cov δ,c,log10β,tstart, LR=cat cov δ,c,tstart, B	beta_δ_f80_yes	-2.13965	-47.7289	NA	NA	1134.7	NA
29201B	c=3+re, Abs=cat cov δ,c,log10β,tstart, LR=cat cov δ,c,tstart, B	beta_δ_LR_yes	0.323994	220.287	Red	NA	1134.7	NA
29201B	c=3+re, Abs=cat cov δ,c,log10β,tstart, LR=cat cov δ,c,tstart, B	beta_log10β_f80_yes	7.2039	-5.73667	NA	NA	1134.7	NA
29201B	c=3+re, Abs=cat cov δ,c,log10β,tstart, LR=cat cov δ,c,tstart, B	beta_tstart_f80_yes	1.08032	-43.0508	NA	NA	1134.7	NA
29201B	c=3+re, Abs=cat cov δ,c,log10β,tstart, LR=cat cov δ,c,tstart, B	beta_tstart_LR_yes	-1.19812	1.93642	NA	NA	1134.7	NA
29201B	c=3+re, Abs=cat cov δ,c,log10β,tstart, LR=cat cov δ,c,tstart, B	δ_pop	0.244468	35.0077	NA	NA	1134.7	NA
29201B	c=3+re, Abs=cat cov δ,c,log10β,tstart, LR=cat cov δ,c,tstart, B	log10β_pop	-3.7233	2.46017	NA	NA	1134.7	NA
29201B	c=3+re, Abs=cat cov δ,c,log10β,tstart, LR=cat cov δ,c,tstart, B	log10pT0_pop	4.2925	1.98759	NA	NA	1134.7	NA
29201B	c=3+re, Abs=cat cov δ,c,log10β,tstart, LR=cat cov δ,c,tstart, B	ω_c	1.40262	1119.72	Red	NA	1134.7	NA
29201B	c=3+re, Abs=cat cov δ,c,log10β,tstart, LR=cat cov δ,c,tstart, B	ω_δ	1.08524	25.8733	NA	NA	1134.7	NA
29201B	c=3+re, Abs=cat cov δ,c,log10β,tstart, LR=cat cov δ,c,tstart, B	ω_log10β	0.0790147	5.00046	NA	NA	1134.7	NA
29201B	c=3+re, Abs=cat cov δ,c,log10β,tstart, LR=cat cov δ,c,tstart, B	ω_log10pT0	0.0326324	3.26565	NA	NA	1134.7	NA
29201B	c=3+re, Abs=cat cov δ,c,log10β,tstart, LR=cat cov δ,c,tstart, B	ω_tstart	0.793111	166.437	Orange	NA	1134.7	NA
29201B	c=3+re, Abs=cat cov δ,c,log10β,tstart, LR=cat cov δ,c,tstart, B	tstart_pop	21.0593	70.7133	Yellow	NA	1134.7	NA
29211B	c=3+re, Abs=cat cov δ,c,log10β,tstart, LR=cat cov δ,log10β,tstart, B	a	0.749482	3.85949	NA	Red= 2	1137.43	NA - NA
29211B	c=3+re, Abs=cat cov δ,c,log10β,tstart, LR=cat cov δ,log10β,tstart, B	beta_c_f80_yes	2.0104	31.7611	NA	Orange= 3	1137.43	NA
29211B	c=3+re, Abs=cat cov δ,c,log10β,tstart, LR=cat cov δ,log10β,tstart, B	beta_δ_f80_yes	-1.27136	-67.1489	Yellow	Yellow= 3	1137.43	NA
29211B	c=3+re, Abs=cat cov δ,c,log10β,tstart, LR=cat cov δ,log10β,tstart, B	beta_δ_LR_yes	-0.39777	-158.27	Orange	NA	1137.43	NA
29211B	c=3+re, Abs=cat cov δ,c,log10β,tstart, LR=cat cov δ,log10β,tstart, B	beta_log10β_f80_yes	0.308422	120.484	Orange	NA	1137.43	NA
29211B	c=3+re, Abs=cat cov δ,c,log10β,tstart, LR=cat cov δ,log10β,tstart, B	beta_log10β_LR_yes	0.344081	-4.63313	NA	NA	1137.43	NA
29211B	c=3+re, Abs=cat cov δ,c,log10β,tstart, LR=cat cov δ,log10β,tstart, B	beta_tstart_f80_yes	0.413234	-64.8913	Yellow	NA	1137.43	NA
29211B	c=3+re, Abs=cat cov δ,c,log10β,tstart, LR=cat cov δ,log10β,tstart, B	beta_tstart_LR_yes	-1.00217	2.5789	NA	NA	1137.43	NA
29211B	c=3+re, Abs=cat cov δ,c,log10β,tstart, LR=cat cov δ,log10β,tstart, B	δ_pop	0.348778	44.1987	NA	NA	1137.43	NA
29211B	c=3+re, Abs=cat cov δ,c,log10β,tstart, LR=cat cov δ,log10β,tstart, B	log10β_pop	-4.06747	5.90505	NA	NA	1137.43	NA
29211B	c=3+re, Abs=cat cov δ,c,log10β,tstart, LR=cat cov δ,log10β,tstart, B	log10pT0_pop	4.67736	3.06631	NA	NA	1137.43	NA
29211B	c=3+re, Abs=cat cov δ,c,log10β,tstart, LR=cat cov δ,log10β,tstart, B	ω_c	0.963471	622.507	Red	NA	1137.43	NA
29211B	c=3+re, Abs=cat cov δ,c,log10β,tstart, LR=cat cov δ,log10β,tstart, B	ω_δ	1.29986	66.3437	Yellow	NA	1137.43	NA
29211B	c=3+re, Abs=cat cov δ,c,log10β,tstart, LR=cat cov δ,log10β,tstart, B	ω_log10β	0.138813	7.4184	NA	NA	1137.43	NA
29211B	c=3+re, Abs=cat cov δ,c,log10β,tstart, LR=cat cov δ,log10β,tstart, B	ω_log10pT0	0.0817679	3.92237	NA	NA	1137.43	NA
29211B	c=3+re, Abs=cat cov δ,c,log10β,tstart, LR=cat cov δ,log10β,tstart, B	ω_tstart	0.929797	135.356	Orange	NA	1137.43	NA
29211B	c=3+re, Abs=cat cov δ,c,log10β,tstart, LR=cat cov δ,log10β,tstart, B	tstart_pop	18.7314	1898.76	Red	NA	1137.43	NA
29221B	c=3+re, Abs=cat cov δ,c,log10β,tstart, LR=cat cov log10pT0,c,log10β, B	a	0.745393	4.00811	NA	Red= 2	1136.07	NA - NA
29221B	c=3+re, Abs=cat cov δ,c,log10β,tstart, LR=cat cov log10pT0,c,log10β, B	beta_c_f80_yes	-2.3271	-63.4419	Yellow	Orange= 2	1136.07	NA
29221B	c=3+re, Abs=cat cov δ,c,log10β,tstart, LR=cat cov log10pT0,c,log10β, B	beta_c_LR_yes	-1.71496	33.0895	NA	Yellow= 2	1136.07	NA
29221B	c=3+re, Abs=cat cov δ,c,log10β,tstart, LR=cat cov log10pT0,c,log10β, B	beta_δ_f80_yes	3.12736	30.0483	NA	NA	1136.07	NA
29221B	c=3+re, Abs=cat cov δ,c,log10β,tstart, LR=cat cov log10pT0,c,log10β, B	beta_log10β_f80_yes	2.42058	104.723	Orange	NA	1136.07	NA
29221B	c=3+re, Abs=cat cov δ,c,log10β,tstart, LR=cat cov log10pT0,c,log10β, B	beta_log10β_LR_yes	0.43676	-7.12265	NA	NA	1136.07	NA
29221B	c=3+re, Abs=cat cov δ,c,log10β,tstart, LR=cat cov log10pT0,c,log10β, B	beta_log10pT0_LR_yes	-0.155758	-44.2535	NA	NA	1136.07	NA
29221B	c=3+re, Abs=cat cov δ,c,log10β,tstart, LR=cat cov log10pT0,c,log10β, B	beta_tstart_f80_yes	0.487512	5.6925	NA	NA	1136.07	NA
29221B	c=3+re, Abs=cat cov δ,c,log10β,tstart, LR=cat cov log10pT0,c,log10β, B	δ_pop	0.289366	32.7165	NA	NA	1136.07	NA
29221B	c=3+re, Abs=cat cov δ,c,log10β,tstart, LR=cat cov log10pT0,c,log10β, B	log10β_pop	-3.91865	NA	NA	NA	1136.07	NA
29221B	c=3+re, Abs=cat cov δ,c,log10β,tstart, LR=cat cov log10pT0,c,log10β, B	log10pT0_pop	4.48098	13.0642	NA	NA	1136.07	NA
29221B	c=3+re, Abs=cat cov δ,c,log10β,tstart, LR=cat cov log10pT0,c,log10β, B	ω_c	1.32275	948.024	Red	NA	1136.07	NA
29221B	c=3+re, Abs=cat cov δ,c,log10β,tstart, LR=cat cov log10pT0,c,log10β, B	ω_δ	0.937962	79.9938	Yellow	NA	1136.07	NA
29221B	c=3+re, Abs=cat cov δ,c,log10β,tstart, LR=cat cov log10pT0,c,log10β, B	ω_log10β	0.0722955	16.0499	NA	NA	1136.07	NA
29221B	c=3+re, Abs=cat cov δ,c,log10β,tstart, LR=cat cov log10pT0,c,log10β, B	ω_log10pT0	0.0624715	9.75422	NA	NA	1136.07	NA
29221B	c=3+re, Abs=cat cov δ,c,log10β,tstart, LR=cat cov log10pT0,c,log10β, B	ω_tstart	1.00585	387.324	Red	NA	1136.07	NA
29221B	c=3+re, Abs=cat cov δ,c,log10β,tstart, LR=cat cov log10pT0,c,log10β, B	tstart_pop	11.2076	154.54	Orange	NA	1136.07	NA
29231B	c=3+re, Abs=cat cov δ,c,log10β,tstart, LR=cat cov log10pT0,c,tstart, B	a	0.753823	4.17738	NA	Red= 3	1129.65	log10pT0 - tstart
29231B	c=3+re, Abs=cat cov δ,c,log10β,tstart, LR=cat cov log10pT0,c,tstart, B	beta_c_f80_yes	-2.59398	-86.5403	Yellow	Orange= 0	1129.65	NA
29231B	c=3+re, Abs=cat cov δ,c,log10β,tstart, LR=cat cov log10pT0,c,tstart, B	beta_c_LR_yes	-1.24647	23.8119	NA	Yellow= 2	1129.65	NA
29231B	c=3+re, Abs=cat cov δ,c,log10β,tstart, LR=cat cov log10pT0,c,tstart, B	beta_δ_f80_yes	3.38199	21.4481	NA	NA	1129.65	NA
29231B	c=3+re, Abs=cat cov δ,c,log10β,tstart, LR=cat cov log10pT0,c,tstart, B	beta_log10β_f80_yes	0.8808	-3.37733	NA	NA	1129.65	NA
29231B	c=3+re, Abs=cat cov δ,c,log10β,tstart, LR=cat cov log10pT0,c,tstart, B	beta_log10pT0_LR_yes	-0.0656528	-85.3993	Yellow	NA	1129.65	NA
29231B	c=3+re, Abs=cat cov δ,c,log10β,tstart, LR=cat cov log10pT0,c,tstart, B	beta_tstart_f80_yes	1.01323	-36.5882	NA	NA	1129.65	NA
29231B	c=3+re, Abs=cat cov δ,c,log10β,tstart, LR=cat cov log10pT0,c,tstart, B	beta_tstart_LR_yes	-1.37253	1.62798	NA	NA	1129.65	NA
29231B	c=3+re, Abs=cat cov δ,c,log10β,tstart, LR=cat cov log10pT0,c,tstart, B	δ_pop	0.220887	24.1517	NA	NA	1129.65	NA
29231B	c=3+re, Abs=cat cov δ,c,log10β,tstart, LR=cat cov log10pT0,c,tstart, B	log10β_pop	-3.5189	-3.03939	NA	NA	1129.65	NA
29231B	c=3+re, Abs=cat cov δ,c,log10β,tstart, LR=cat cov log10pT0,c,tstart, B	log10pT0_pop	4.20005	2.4625	NA	NA	1129.65	NA
29231B	c=3+re, Abs=cat cov δ,c,log10β,tstart, LR=cat cov log10pT0,c,tstart, B	ω_c	1.56495	858.584	Red	NA	1129.65	NA
29231B	c=3+re, Abs=cat cov δ,c,log10β,tstart, LR=cat cov log10pT0,c,tstart, B	ω_δ	0.79202	22.0523	NA	NA	1129.65	NA
29231B	c=3+re, Abs=cat cov δ,c,log10β,tstart, LR=cat cov log10pT0,c,tstart, B	ω_log10β	0.0556337	2.27153	NA	NA	1129.65	NA
29231B	c=3+re, Abs=cat cov δ,c,log10β,tstart, LR=cat cov log10pT0,c,tstart, B	ω_log10pT0	0.0355929	1.62097	NA	NA	1129.65	NA
29231B	c=3+re, Abs=cat cov δ,c,log10β,tstart, LR=cat cov log10pT0,c,tstart, B	ω_tstart	0.79239	235.904	Red	NA	1129.65	NA
29231B	c=3+re, Abs=cat cov δ,c,log10β,tstart, LR=cat cov log10pT0,c,tstart, B	tstart_pop	24.1901	666.187	Red	NA	1129.65	NA
29241B	c=3+re, Abs=cat cov δ,c,log10β,tstart, LR=cat cov log10pT0,log10β,tstart, B	a	0.753008	3.88117	NA	Red= 3	1130.94	NA - NA
29241B	c=3+re, Abs=cat cov δ,c,log10β,tstart, LR=cat cov log10pT0,log10β,tstart, B	beta_c_f80_yes	-3.80231	26.655	NA	Orange= 0	1130.94	NA
29241B	c=3+re, Abs=cat cov δ,c,log10β,tstart, LR=cat cov log10pT0,log10β,tstart, B	beta_δ_f80_yes	3.64668	16.5132	NA	Yellow= 0	1130.94	NA
29241B	c=3+re, Abs=cat cov δ,c,log10β,tstart, LR=cat cov log10pT0,log10β,tstart, B	beta_log10β_f80_yes	0.276329	32.6616	NA	NA	1130.94	NA
29241B	c=3+re, Abs=cat cov δ,c,log10β,tstart, LR=cat cov log10pT0,log10β,tstart, B	beta_log10β_LR_yes	0.43478	-1.82222	NA	NA	1130.94	NA
29241B	c=3+re, Abs=cat cov δ,c,log10β,tstart, LR=cat cov log10pT0,log10β,tstart, B	beta_log10pT0_LR_yes	-0.135822	-17.0576	NA	NA	1130.94	NA
29241B	c=3+re, Abs=cat cov δ,c,log10β,tstart, LR=cat cov log10pT0,log10β,tstart, B	beta_tstart_f80_yes	0.488402	-49.543	NA	NA	1130.94	NA
29241B	c=3+re, Abs=cat cov δ,c,log10β,tstart, LR=cat cov log10pT0,log10β,tstart, B	beta_tstart_LR_yes	-1.11183	1.95982	NA	NA	1130.94	NA
29241B	c=3+re, Abs=cat cov δ,c,log10β,tstart, LR=cat cov log10pT0,log10β,tstart, B	δ_pop	0.277291	20.9022	NA	NA	1130.94	NA
29241B	c=3+re, Abs=cat cov δ,c,log10β,tstart, LR=cat cov log10pT0,log10β,tstart, B	log10β_pop	-4.02414	-1.05899	NA	NA	1130.94	NA
29241B	c=3+re, Abs=cat cov δ,c,log10β,tstart, LR=cat cov log10pT0,log10β,tstart, B	log10pT0_pop	4.88714	1.45465	NA	NA	1130.94	NA
29241B	c=3+re, Abs=cat cov δ,c,log10β,tstart, LR=cat cov log10pT0,log10β,tstart, B	ω_c	1.47655	1055.91	Red	NA	1130.94	NA
29241B	c=3+re, Abs=cat cov δ,c,log10β,tstart, LR=cat cov log10pT0,log10β,tstart, B	ω_δ	0.781719	39.1694	NA	NA	1130.94	NA
29241B	c=3+re, Abs=cat cov δ,c,log10β,tstart, LR=cat cov log10pT0,log10β,tstart, B	ω_log10β	0.0536096	1.86943	NA	NA	1130.94	NA
29241B	c=3+re, Abs=cat cov δ,c,log10β,tstart, LR=cat cov log10pT0,log10β,tstart, B	ω_log10pT0	0.0255622	1.41983	NA	NA	1130.94	NA
29241B	c=3+re, Abs=cat cov δ,c,log10β,tstart, LR=cat cov log10pT0,log10β,tstart, B	ω_tstart	0.881461	300.613	Red	NA	1130.94	NA
29241B	c=3+re, Abs=cat cov δ,c,log10β,tstart, LR=cat cov log10pT0,log10β,tstart, B	tstart_pop	21.9433	2171.88	Red	NA	1130.94	NA
29251B	c=3+re, Abs=cat cov δ,c,log10β,tstart, LR=cat cov c,log10β,tstart, B	a	0.742426	3.80806	NA	Red= 3	1128.74	NA - NA
29251B	c=3+re, Abs=cat cov δ,c,log10β,tstart, LR=cat cov c,log10β,tstart, B	beta_c_f80_yes	-2.89493	-127.531	Orange	Orange= 1	1128.74	NA
29251B	c=3+re, Abs=cat cov δ,c,log10β,tstart, LR=cat cov c,log10β,tstart, B	beta_c_LR_yes	-0.912309	26.6247	NA	Yellow= 0	1128.74	NA
29251B	c=3+re, Abs=cat cov δ,c,log10β,tstart, LR=cat cov c,log10β,tstart, B	beta_δ_f80_yes	3.50115	24.4172	NA	NA	1128.74	NA
29251B	c=3+re, Abs=cat cov δ,c,log10β,tstart, LR=cat cov c,log10β,tstart, B	beta_log10β_f80_yes	0.388551	24.4673	NA	NA	1128.74	NA
29251B	c=3+re, Abs=cat cov δ,c,log10β,tstart, LR=cat cov c,log10β,tstart, B	beta_log10β_LR_yes	0.158467	-0.980366	NA	NA	1128.74	NA
29251B	c=3+re, Abs=cat cov δ,c,log10β,tstart, LR=cat cov c,log10β,tstart, B	beta_tstart_f80_yes	0.655406	-47.8817	NA	NA	1128.74	NA
29251B	c=3+re, Abs=cat cov δ,c,log10β,tstart, LR=cat cov c,log10β,tstart, B	beta_tstart_LR_yes	-1.12945	2.08211	NA	NA	1128.74	NA
29251B	c=3+re, Abs=cat cov δ,c,log10β,tstart, LR=cat cov c,log10β,tstart, B	δ_pop	0.278165	26.8147	NA	NA	1128.74	NA
29251B	c=3+re, Abs=cat cov δ,c,log10β,tstart, LR=cat cov c,log10β,tstart, B	log10β_pop	-3.75908	-1.04234	NA	NA	1128.74	NA
29251B	c=3+re, Abs=cat cov δ,c,log10β,tstart, LR=cat cov c,log10β,tstart, B	log10pT0_pop	4.21211	3.80612	NA	NA	1128.74	NA
29251B	c=3+re, Abs=cat cov δ,c,log10β,tstart, LR=cat cov c,log10β,tstart, B	ω_c	1.53475	813.552	Red	NA	1128.74	NA
29251B	c=3+re, Abs=cat cov δ,c,log10β,tstart, LR=cat cov c,log10β,tstart, B	ω_δ	0.705377	32.3576	NA	NA	1128.74	NA
29251B	c=3+re, Abs=cat cov δ,c,log10β,tstart, LR=cat cov c,log10β,tstart, B	ω_log10β	0.0162965	0.650533	NA	NA	1128.74	NA
29251B	c=3+re, Abs=cat cov δ,c,log10β,tstart, LR=cat cov c,log10β,tstart, B	ω_log10pT0	0.0452861	6.32292	NA	NA	1128.74	NA
29251B	c=3+re, Abs=cat cov δ,c,log10β,tstart, LR=cat cov c,log10β,tstart, B	ω_tstart	0.861585	1057.22	Red	NA	1128.74	NA
29251B	c=3+re, Abs=cat cov δ,c,log10β,tstart, LR=cat cov c,log10β,tstart, B	tstart_pop	20.2044	1376.82	Red	NA	1128.74	NA
29261B	c=3+re, Abs=cat cov δ,c,log10β,tstart, LR=cat cov δ,log10pT0,c,log10β, B	a	0.73245	3.01747	NA	Red= 5	1133.85	NA - NA
29261B	c=3+re, Abs=cat cov δ,c,log10β,tstart, LR=cat cov δ,log10pT0,c,log10β, B	beta_c_f80_yes	1.99108	-48.9668	NA	Orange= 0	1133.85	NA
29261B	c=3+re, Abs=cat cov δ,c,log10β,tstart, LR=cat cov δ,log10pT0,c,log10β, B	beta_c_LR_yes	-2.25926	17.1073	NA	Yellow= 1	1133.85	NA
29261B	c=3+re, Abs=cat cov δ,c,log10β,tstart, LR=cat cov δ,log10pT0,c,log10β, B	beta_δ_f80_yes	-1.62743	-68.9593	Yellow	NA	1133.85	NA
29261B	c=3+re, Abs=cat cov δ,c,log10β,tstart, LR=cat cov δ,log10pT0,c,log10β, B	beta_δ_LR_yes	0.277152	282.19	Red	NA	1133.85	NA
29261B	c=3+re, Abs=cat cov δ,c,log10β,tstart, LR=cat cov δ,log10pT0,c,log10β, B	beta_log10β_f80_yes	0.232419	20.7051	NA	NA	1133.85	NA
29261B	c=3+re, Abs=cat cov δ,c,log10β,tstart, LR=cat cov δ,log10pT0,c,log10β, B	beta_log10β_LR_yes	0.574869	-2.64902	NA	NA	1133.85	NA
29261B	c=3+re, Abs=cat cov δ,c,log10β,tstart, LR=cat cov δ,log10pT0,c,log10β, B	beta_log10pT0_LR_yes	-0.229143	-37.4471	NA	NA	1133.85	NA
29261B	c=3+re, Abs=cat cov δ,c,log10β,tstart, LR=cat cov δ,log10pT0,c,log10β, B	beta_tstart_f80_yes	0.0135785	5.5253	NA	NA	1133.85	NA
29261B	c=3+re, Abs=cat cov δ,c,log10β,tstart, LR=cat cov δ,log10pT0,c,log10β, B	δ_pop	0.265073	33.3672	NA	NA	1133.85	NA
29261B	c=3+re, Abs=cat cov δ,c,log10β,tstart, LR=cat cov δ,log10pT0,c,log10β, B	log10β_pop	-3.91728	NA	NA	NA	1133.85	NA
29261B	c=3+re, Abs=cat cov δ,c,log10β,tstart, LR=cat cov δ,log10pT0,c,log10β, B	log10pT0_pop	4.49608	2.52897	NA	NA	1133.85	NA
29261B	c=3+re, Abs=cat cov δ,c,log10β,tstart, LR=cat cov δ,log10pT0,c,log10β, B	ω_c	0.910047	489.004	Red	NA	1133.85	NA
29261B	c=3+re, Abs=cat cov δ,c,log10β,tstart, LR=cat cov δ,log10pT0,c,log10β, B	ω_δ	1.11621	2406.99	Red	NA	1133.85	NA
29261B	c=3+re, Abs=cat cov δ,c,log10β,tstart, LR=cat cov δ,log10pT0,c,log10β, B	ω_log10β	0.0478594	4.15689	NA	NA	1133.85	NA
29261B	c=3+re, Abs=cat cov δ,c,log10β,tstart, LR=cat cov δ,log10pT0,c,log10β, B	ω_log10pT0	0.0549789	3.14159	NA	NA	1133.85	NA
29261B	c=3+re, Abs=cat cov δ,c,log10β,tstart, LR=cat cov δ,log10pT0,c,log10β, B	ω_tstart	1.08314	504.745	Red	NA	1133.85	NA
29261B	c=3+re, Abs=cat cov δ,c,log10β,tstart, LR=cat cov δ,log10pT0,c,log10β, B	tstart_pop	10.7398	1383.51	Red	NA	1133.85	NA
29271B	c=3+re, Abs=cat cov δ,c,log10β,tstart, LR=cat cov δ,log10pT0,c,tstart, B	a	0.748396	4.52573	NA	Red= 2	1132.77	NA - NA
29271B	c=3+re, Abs=cat cov δ,c,log10β,tstart, LR=cat cov δ,log10pT0,c,tstart, B	beta_c_f80_yes	3.08339	-42.5293	NA	Orange= 1	1132.77	NA
29271B	c=3+re, Abs=cat cov δ,c,log10β,tstart, LR=cat cov δ,log10pT0,c,tstart, B	beta_c_LR_yes	-2.3666	18.79	NA	Yellow= 3	1132.77	NA
29271B	c=3+re, Abs=cat cov δ,c,log10β,tstart, LR=cat cov δ,log10pT0,c,tstart, B	beta_δ_f80_yes	-2.44755	-53.9147	Yellow	NA	1132.77	NA
29271B	c=3+re, Abs=cat cov δ,c,log10β,tstart, LR=cat cov δ,log10pT0,c,tstart, B	beta_δ_LR_yes	1.11863	53.9705	Yellow	NA	1132.77	NA
29271B	c=3+re, Abs=cat cov δ,c,log10β,tstart, LR=cat cov δ,log10pT0,c,tstart, B	beta_log10β_f80_yes	0.481925	-35.7567	NA	NA	1132.77	NA
29271B	c=3+re, Abs=cat cov δ,c,log10β,tstart, LR=cat cov δ,log10pT0,c,tstart, B	beta_log10pT0_LR_yes	-0.122431	-32.6617	NA	NA	1132.77	NA
29271B	c=3+re, Abs=cat cov δ,c,log10β,tstart, LR=cat cov δ,log10pT0,c,tstart, B	beta_tstart_f80_yes	0.892375	-91.9101	Yellow	NA	1132.77	NA
29271B	c=3+re, Abs=cat cov δ,c,log10β,tstart, LR=cat cov δ,log10pT0,c,tstart, B	beta_tstart_LR_yes	-1.49528	2.29188	NA	NA	1132.77	NA
29271B	c=3+re, Abs=cat cov δ,c,log10β,tstart, LR=cat cov δ,log10pT0,c,tstart, B	δ_pop	0.221968	31.3358	NA	NA	1132.77	NA
29271B	c=3+re, Abs=cat cov δ,c,log10β,tstart, LR=cat cov δ,log10pT0,c,tstart, B	log10β_pop	-3.62518	3.83659	NA	NA	1132.77	NA
29271B	c=3+re, Abs=cat cov δ,c,log10β,tstart, LR=cat cov δ,log10pT0,c,tstart, B	log10pT0_pop	4.43413	2.34782	NA	NA	1132.77	NA
29271B	c=3+re, Abs=cat cov δ,c,log10β,tstart, LR=cat cov δ,log10pT0,c,tstart, B	ω_c	1.335	755.5	Red	NA	1132.77	NA
29271B	c=3+re, Abs=cat cov δ,c,log10β,tstart, LR=cat cov δ,log10pT0,c,tstart, B	ω_δ	0.993532	27.3261	NA	NA	1132.77	NA
29271B	c=3+re, Abs=cat cov δ,c,log10β,tstart, LR=cat cov δ,log10pT0,c,tstart, B	ω_log10β	0.163623	8.39168	NA	NA	1132.77	NA
29271B	c=3+re, Abs=cat cov δ,c,log10β,tstart, LR=cat cov δ,log10pT0,c,tstart, B	ω_log10pT0	0.0372866	2.5871	NA	NA	1132.77	NA
29271B	c=3+re, Abs=cat cov δ,c,log10β,tstart, LR=cat cov δ,log10pT0,c,tstart, B	ω_tstart	0.828514	140.53	Orange	NA	1132.77	NA
29271B	c=3+re, Abs=cat cov δ,c,log10β,tstart, LR=cat cov δ,log10pT0,c,tstart, B	tstart_pop	22.5289	1205.06	Red	NA	1132.77	NA
29281B	c=3+re, Abs=cat cov δ,c,log10β,tstart, LR=cat cov δ,log10pT0,log10β,tstart, B	a	0.738916	3.80716	NA	Red= 3	1129.41	NA - NA
29281B	c=3+re, Abs=cat cov δ,c,log10β,tstart, LR=cat cov δ,log10pT0,log10β,tstart, B	beta_c_f80_yes	-3.86485	26.6549	NA	Orange= 2	1129.41	NA
29281B	c=3+re, Abs=cat cov δ,c,log10β,tstart, LR=cat cov δ,log10pT0,log10β,tstart, B	beta_δ_f80_yes	3.70298	26.22	NA	Yellow= 2	1129.41	NA
29281B	c=3+re, Abs=cat cov δ,c,log10β,tstart, LR=cat cov δ,log10pT0,log10β,tstart, B	beta_δ_LR_yes	-0.325061	-135.539	Orange	NA	1129.41	NA
29281B	c=3+re, Abs=cat cov δ,c,log10β,tstart, LR=cat cov δ,log10pT0,log10β,tstart, B	beta_log10β_f80_yes	0.311104	177.464	Orange	NA	1129.41	NA
29281B	c=3+re, Abs=cat cov δ,c,log10β,tstart, LR=cat cov δ,log10pT0,log10β,tstart, B	beta_log10β_LR_yes	0.226764	-2.95657	NA	NA	1129.41	NA
29281B	c=3+re, Abs=cat cov δ,c,log10β,tstart, LR=cat cov δ,log10pT0,log10β,tstart, B	beta_log10pT0_LR_yes	-0.0636865	-97.8163	Yellow	NA	1129.41	NA
29281B	c=3+re, Abs=cat cov δ,c,log10β,tstart, LR=cat cov δ,log10pT0,log10β,tstart, B	beta_tstart_f80_yes	0.453915	-57.9757	Yellow	NA	1129.41	NA
29281B	c=3+re, Abs=cat cov δ,c,log10β,tstart, LR=cat cov δ,log10pT0,log10β,tstart, B	beta_tstart_LR_yes	-1.23121	2.43245	NA	NA	1129.41	NA
29281B	c=3+re, Abs=cat cov δ,c,log10β,tstart, LR=cat cov δ,log10pT0,log10β,tstart, B	δ_pop	0.341444	32.0364	NA	NA	1129.41	NA
29281B	c=3+re, Abs=cat cov δ,c,log10β,tstart, LR=cat cov δ,log10pT0,log10β,tstart, B	log10β_pop	-3.92036	-2.01566	NA	NA	1129.41	NA
29281B	c=3+re, Abs=cat cov δ,c,log10β,tstart, LR=cat cov δ,log10pT0,log10β,tstart, B	log10pT0_pop	4.57098	2.78938	NA	NA	1129.41	NA
29281B	c=3+re, Abs=cat cov δ,c,log10β,tstart, LR=cat cov δ,log10pT0,log10β,tstart, B	ω_c	1.5235	903.402	Red	NA	1129.41	NA
29281B	c=3+re, Abs=cat cov δ,c,log10β,tstart, LR=cat cov δ,log10pT0,log10β,tstart, B	ω_δ	0.683372	40.6488	NA	NA	1129.41	NA
29281B	c=3+re, Abs=cat cov δ,c,log10β,tstart, LR=cat cov δ,log10pT0,log10β,tstart, B	ω_log10β	0.0374982	NA	NA	NA	1129.41	NA
29281B	c=3+re, Abs=cat cov δ,c,log10β,tstart, LR=cat cov δ,log10pT0,log10β,tstart, B	ω_log10pT0	0.0436011	4.83012	NA	NA	1129.41	NA
29281B	c=3+re, Abs=cat cov δ,c,log10β,tstart, LR=cat cov δ,log10pT0,log10β,tstart, B	ω_tstart	0.873638	566.842	Red	NA	1129.41	NA
29281B	c=3+re, Abs=cat cov δ,c,log10β,tstart, LR=cat cov δ,log10pT0,log10β,tstart, B	tstart_pop	20.6511	1846.25	Red	NA	1129.41	NA
29291B	c=3+re, Abs=cat cov δ,c,log10β,tstart, LR=cat cov δ,c,log10β,tstart, B	a	0.755556	4.44494	NA	Red= 2	1138.73	NA - NA
29291B	c=3+re, Abs=cat cov δ,c,log10β,tstart, LR=cat cov δ,c,log10β,tstart, B	beta_c_f80_yes	-1.76313	-85.327	Yellow	Orange= 1	1138.73	NA
29291B	c=3+re, Abs=cat cov δ,c,log10β,tstart, LR=cat cov δ,c,log10β,tstart, B	beta_c_LR_yes	-2.09012	52.8568	Yellow	Yellow= 4	1138.73	NA
29291B	c=3+re, Abs=cat cov δ,c,log10β,tstart, LR=cat cov δ,c,log10β,tstart, B	beta_δ_f80_yes	2.5234	46.1424	NA	NA	1138.73	NA
29291B	c=3+re, Abs=cat cov δ,c,log10β,tstart, LR=cat cov δ,c,log10β,tstart, B	beta_δ_LR_yes	1.04152	95.1064	Yellow	NA	1138.73	NA
29291B	c=3+re, Abs=cat cov δ,c,log10β,tstart, LR=cat cov δ,c,log10β,tstart, B	beta_log10β_f80_yes	4.92184	-80.0933	Yellow	NA	1138.73	NA
29291B	c=3+re, Abs=cat cov δ,c,log10β,tstart, LR=cat cov δ,c,log10β,tstart, B	beta_log10β_LR_yes	-0.291111	-5.86941	NA	NA	1138.73	NA
29291B	c=3+re, Abs=cat cov δ,c,log10β,tstart, LR=cat cov δ,c,log10β,tstart, B	beta_tstart_f80_yes	1.08716	-41.1279	NA	NA	1138.73	NA
29291B	c=3+re, Abs=cat cov δ,c,log10β,tstart, LR=cat cov δ,c,log10β,tstart, B	beta_tstart_LR_yes	-1.35942	2.01925	NA	NA	1138.73	NA
29291B	c=3+re, Abs=cat cov δ,c,log10β,tstart, LR=cat cov δ,c,log10β,tstart, B	δ_pop	0.157493	21.5903	NA	NA	1138.73	NA
29291B	c=3+re, Abs=cat cov δ,c,log10β,tstart, LR=cat cov δ,c,log10β,tstart, B	log10β_pop	-3.18577	-5.93425	NA	NA	1138.73	NA
29291B	c=3+re, Abs=cat cov δ,c,log10β,tstart, LR=cat cov δ,c,log10β,tstart, B	log10pT0_pop	3.83744	5.39871	NA	NA	1138.73	NA
29291B	c=3+re, Abs=cat cov δ,c,log10β,tstart, LR=cat cov δ,c,log10β,tstart, B	ω_c	1.81496	559.156	Red	NA	1138.73	NA
29291B	c=3+re, Abs=cat cov δ,c,log10β,tstart, LR=cat cov δ,c,log10β,tstart, B	ω_δ	0.37394	30.9158	NA	NA	1138.73	NA
29291B	c=3+re, Abs=cat cov δ,c,log10β,tstart, LR=cat cov δ,c,log10β,tstart, B	ω_log10β	0.0539504	2.14772	NA	NA	1138.73	NA
29291B	c=3+re, Abs=cat cov δ,c,log10β,tstart, LR=cat cov δ,c,log10β,tstart, B	ω_log10pT0	0.0789749	19.887	NA	NA	1138.73	NA
29291B	c=3+re, Abs=cat cov δ,c,log10β,tstart, LR=cat cov δ,c,log10β,tstart, B	ω_tstart	0.739177	221.63	Red	NA	1138.73	NA
29291B	c=3+re, Abs=cat cov δ,c,log10β,tstart, LR=cat cov δ,c,log10β,tstart, B	tstart_pop	24.2876	109.556	Orange	NA	1138.73	NA
29301B	c=3+re, Abs=cat cov δ,c,log10β,tstart, LR=cat cov log10pT0,c,log10β,tstart, B	a	0.739611	3.41147	NA	Red= 3	1124.22	log10pT0 - tstart
29301B	c=3+re, Abs=cat cov δ,c,log10β,tstart, LR=cat cov log10pT0,c,log10β,tstart, B	beta_c_f80_yes	1.92144	-79.3754	Yellow	Orange= 0	1124.22	NA
29301B	c=3+re, Abs=cat cov δ,c,log10β,tstart, LR=cat cov log10pT0,c,log10β,tstart, B	beta_c_LR_yes	-1.65972	27.0521	NA	Yellow= 3	1124.22	NA
29301B	c=3+re, Abs=cat cov δ,c,log10β,tstart, LR=cat cov log10pT0,c,log10β,tstart, B	beta_δ_f80_yes	-1.45617	-74.5484	Yellow	NA	1124.22	NA
29301B	c=3+re, Abs=cat cov δ,c,log10β,tstart, LR=cat cov log10pT0,c,log10β,tstart, B	beta_log10β_f80_yes	0.290991	47.8521	NA	NA	1124.22	NA
29301B	c=3+re, Abs=cat cov δ,c,log10β,tstart, LR=cat cov log10pT0,c,log10β,tstart, B	beta_log10β_LR_yes	0.520364	-3.46982	NA	NA	1124.22	NA
29301B	c=3+re, Abs=cat cov δ,c,log10β,tstart, LR=cat cov log10pT0,c,log10β,tstart, B	beta_log10pT0_LR_yes	-0.211015	-37.7541	NA	NA	1124.22	NA
29301B	c=3+re, Abs=cat cov δ,c,log10β,tstart, LR=cat cov log10pT0,c,log10β,tstart, B	beta_tstart_f80_yes	0.653576	-68.8082	Yellow	NA	1124.22	NA
29301B	c=3+re, Abs=cat cov δ,c,log10β,tstart, LR=cat cov log10pT0,c,log10β,tstart, B	beta_tstart_LR_yes	-1.32525	3.33876	NA	NA	1124.22	NA
29301B	c=3+re, Abs=cat cov δ,c,log10β,tstart, LR=cat cov log10pT0,c,log10β,tstart, B	δ_pop	0.353577	34.7586	NA	NA	1124.22	NA
29301B	c=3+re, Abs=cat cov δ,c,log10β,tstart, LR=cat cov log10pT0,c,log10β,tstart, B	log10β_pop	-4.15892	4.40618	NA	NA	1124.22	NA
29301B	c=3+re, Abs=cat cov δ,c,log10β,tstart, LR=cat cov log10pT0,c,log10β,tstart, B	log10pT0_pop	4.8735	3.72149	NA	NA	1124.22	NA
29301B	c=3+re, Abs=cat cov δ,c,log10β,tstart, LR=cat cov log10pT0,c,log10β,tstart, B	ω_c	0.855263	909.513	Red	NA	1124.22	NA
29301B	c=3+re, Abs=cat cov δ,c,log10β,tstart, LR=cat cov log10pT0,c,log10β,tstart, B	ω_δ	1.24344	41.707	NA	NA	1124.22	NA
29301B	c=3+re, Abs=cat cov δ,c,log10β,tstart, LR=cat cov log10pT0,c,log10β,tstart, B	ω_log10β	0.0676919	6.91076	NA	NA	1124.22	NA
29301B	c=3+re, Abs=cat cov δ,c,log10β,tstart, LR=cat cov log10pT0,c,log10β,tstart, B	ω_log10pT0	0.0416153	2.5496	NA	NA	1124.22	NA
29301B	c=3+re, Abs=cat cov δ,c,log10β,tstart, LR=cat cov log10pT0,c,log10β,tstart, B	ω_tstart	1.01091	438.421	Red	NA	1124.22	NA
29301B	c=3+re, Abs=cat cov δ,c,log10β,tstart, LR=cat cov log10pT0,c,log10β,tstart, B	tstart_pop	19.6141	2460.85	Red	NA	1124.22	NA
29311B	c=3+re, Abs=cat cov δ,c,log10β,tstart, LR=cat cov δ,log10pT0,c,log10β,tstart, B	a	0.745274	3.41005	NA	Red= 4	1125.94	NA - NA
29311B	c=3+re, Abs=cat cov δ,c,log10β,tstart, LR=cat cov δ,log10pT0,c,log10β,tstart, B	beta_c_f80_yes	2.05822	-82.209	Yellow	Orange= 1	1125.94	NA
29311B	c=3+re, Abs=cat cov δ,c,log10β,tstart, LR=cat cov δ,log10pT0,c,log10β,tstart, B	beta_c_LR_yes	-1.88502	72.2359	Yellow	Yellow= 3	1125.94	NA
29311B	c=3+re, Abs=cat cov δ,c,log10β,tstart, LR=cat cov δ,log10pT0,c,log10β,tstart, B	beta_δ_f80_yes	-1.59982	-112.402	Orange	NA	1125.94	NA
29311B	c=3+re, Abs=cat cov δ,c,log10β,tstart, LR=cat cov δ,log10pT0,c,log10β,tstart, B	beta_δ_LR_yes	0.253196	811.549	Red	NA	1125.94	NA
29311B	c=3+re, Abs=cat cov δ,c,log10β,tstart, LR=cat cov δ,log10pT0,c,log10β,tstart, B	beta_log10β_f80_yes	0.258486	49.8662	NA	NA	1125.94	NA
29311B	c=3+re, Abs=cat cov δ,c,log10β,tstart, LR=cat cov δ,log10pT0,c,log10β,tstart, B	beta_log10β_LR_yes	0.439474	-1.5514	NA	NA	1125.94	NA
29311B	c=3+re, Abs=cat cov δ,c,log10β,tstart, LR=cat cov δ,log10pT0,c,log10β,tstart, B	beta_log10pT0_LR_yes	-0.187063	-17.8551	NA	NA	1125.94	NA
29311B	c=3+re, Abs=cat cov δ,c,log10β,tstart, LR=cat cov δ,log10pT0,c,log10β,tstart, B	beta_tstart_f80_yes	0.750596	-85.6761	Yellow	NA	1125.94	NA
29311B	c=3+re, Abs=cat cov δ,c,log10β,tstart, LR=cat cov δ,log10pT0,c,log10β,tstart, B	beta_tstart_LR_yes	-1.44201	3.73091	NA	NA	1125.94	NA
29311B	c=3+re, Abs=cat cov δ,c,log10β,tstart, LR=cat cov δ,log10pT0,c,log10β,tstart, B	δ_pop	0.317275	39.7152	NA	NA	1125.94	NA
29311B	c=3+re, Abs=cat cov δ,c,log10β,tstart, LR=cat cov δ,log10pT0,c,log10β,tstart, B	log10β_pop	-4.0835	0.96145	NA	NA	1125.94	NA
29311B	c=3+re, Abs=cat cov δ,c,log10β,tstart, LR=cat cov δ,log10pT0,c,log10β,tstart, B	log10pT0_pop	4.73154	3.98678	NA	NA	1125.94	NA
29311B	c=3+re, Abs=cat cov δ,c,log10β,tstart, LR=cat cov δ,log10pT0,c,log10β,tstart, B	ω_c	0.882005	922.655	Red	NA	1125.94	NA
29311B	c=3+re, Abs=cat cov δ,c,log10β,tstart, LR=cat cov δ,log10pT0,c,log10β,tstart, B	ω_δ	1.24079	37.428	NA	NA	1125.94	NA
29311B	c=3+re, Abs=cat cov δ,c,log10β,tstart, LR=cat cov δ,log10pT0,c,log10β,tstart, B	ω_log10β	0.0237381	6.86484	NA	NA	1125.94	NA
29311B	c=3+re, Abs=cat cov δ,c,log10β,tstart, LR=cat cov δ,log10pT0,c,log10β,tstart, B	ω_log10pT0	0.0288083	3.97671	NA	NA	1125.94	NA
29311B	c=3+re, Abs=cat cov δ,c,log10β,tstart, LR=cat cov δ,log10pT0,c,log10β,tstart, B	ω_tstart	1.01552	1265.16	Red	NA	1125.94	NA
29311B	c=3+re, Abs=cat cov δ,c,log10β,tstart, LR=cat cov δ,log10pT0,c,log10β,tstart, B	tstart_pop	20.1253	2456.69	Red	NA	1125.94	NA
30011B	c=3+re, Abs=cat cov log10pT0,c,log10β,tstart, LR=cat cov δ, B	a	0.73888	3.25606	NA	Red= 3	1134.92	NA - NA
30011B	c=3+re, Abs=cat cov log10pT0,c,log10β,tstart, LR=cat cov δ, B	beta_c_f80_yes	-3.20899	43.3497	NA	Orange= 2	1134.92	NA
30011B	c=3+re, Abs=cat cov log10pT0,c,log10β,tstart, LR=cat cov δ, B	beta_δ_LR_yes	-0.0324574	-1496.51	Red	Yellow= 0	1134.92	NA
30011B	c=3+re, Abs=cat cov log10pT0,c,log10β,tstart, LR=cat cov δ, B	beta_log10β_f80_yes	1.38149	-9.24735	NA	NA	1134.92	NA
30011B	c=3+re, Abs=cat cov log10pT0,c,log10β,tstart, LR=cat cov δ, B	beta_log10pT0_f80_yes	-0.488557	-30.5906	NA	NA	1134.92	NA
30011B	c=3+re, Abs=cat cov log10pT0,c,log10β,tstart, LR=cat cov δ, B	beta_tstart_f80_yes	0.167456	4.34142	NA	NA	1134.92	NA
30011B	c=3+re, Abs=cat cov log10pT0,c,log10β,tstart, LR=cat cov δ, B	δ_pop	0.237804	29.0403	NA	NA	1134.92	NA
30011B	c=3+re, Abs=cat cov log10pT0,c,log10β,tstart, LR=cat cov δ, B	log10β_pop	-3.67842	-4.01486	NA	NA	1134.92	NA
30011B	c=3+re, Abs=cat cov log10pT0,c,log10β,tstart, LR=cat cov δ, B	log10pT0_pop	4.32502	3.37994	NA	NA	1134.92	NA
30011B	c=3+re, Abs=cat cov log10pT0,c,log10β,tstart, LR=cat cov δ, B	ω_c	1.59684	1053.39	Red	NA	1134.92	NA
30011B	c=3+re, Abs=cat cov log10pT0,c,log10β,tstart, LR=cat cov δ, B	ω_δ	0.756535	170.077	Orange	NA	1134.92	NA
30011B	c=3+re, Abs=cat cov log10pT0,c,log10β,tstart, LR=cat cov δ, B	ω_log10β	0.0948716	2.7851	NA	NA	1134.92	NA
30011B	c=3+re, Abs=cat cov log10pT0,c,log10β,tstart, LR=cat cov δ, B	ω_log10pT0	0.0661245	15.3995	NA	NA	1134.92	NA
30011B	c=3+re, Abs=cat cov log10pT0,c,log10β,tstart, LR=cat cov δ, B	ω_tstart	0.988163	171.811	Orange	NA	1134.92	NA
30011B	c=3+re, Abs=cat cov log10pT0,c,log10β,tstart, LR=cat cov δ, B	tstart_pop	12.2321	210.954	Red	NA	1134.92	NA
30021B	c=3+re, Abs=cat cov log10pT0,c,log10β,tstart, LR=cat cov log10pT0, B	a	0.749369	3.33233	NA	Red= 4	1132.18	NA - NA
30021B	c=3+re, Abs=cat cov log10pT0,c,log10β,tstart, LR=cat cov log10pT0, B	beta_c_f80_yes	-3.36762	28.1432	NA	Orange= 1	1132.18	NA
30021B	c=3+re, Abs=cat cov log10pT0,c,log10β,tstart, LR=cat cov log10pT0, B	beta_log10β_f80_yes	0.961513	-4.41583	NA	Yellow= 0	1132.18	NA
30021B	c=3+re, Abs=cat cov log10pT0,c,log10β,tstart, LR=cat cov log10pT0, B	beta_log10pT0_f80_yes	-0.505214	-9.39268	NA	NA	1132.18	NA
30021B	c=3+re, Abs=cat cov log10pT0,c,log10β,tstart, LR=cat cov log10pT0, B	beta_log10pT0_LR_yes	-0.0061889	-397.205	Red	NA	1132.18	NA
30021B	c=3+re, Abs=cat cov log10pT0,c,log10β,tstart, LR=cat cov log10pT0, B	beta_tstart_f80_yes	-0.136624	4.31228	NA	NA	1132.18	NA
30021B	c=3+re, Abs=cat cov log10pT0,c,log10β,tstart, LR=cat cov log10pT0, B	δ_pop	0.207804	21.7662	NA	NA	1132.18	NA
30021B	c=3+re, Abs=cat cov log10pT0,c,log10β,tstart, LR=cat cov log10pT0, B	log10β_pop	-3.60969	-2.19189	NA	NA	1132.18	NA
30021B	c=3+re, Abs=cat cov log10pT0,c,log10β,tstart, LR=cat cov log10pT0, B	log10pT0_pop	4.34799	1.27361	NA	NA	1132.18	NA
30021B	c=3+re, Abs=cat cov log10pT0,c,log10β,tstart, LR=cat cov log10pT0, B	ω_c	1.61452	1864.96	Red	NA	1132.18	NA
30021B	c=3+re, Abs=cat cov log10pT0,c,log10β,tstart, LR=cat cov log10pT0, B	ω_δ	0.744407	-141.86	Orange	NA	1132.18	NA
30021B	c=3+re, Abs=cat cov log10pT0,c,log10β,tstart, LR=cat cov log10pT0, B	ω_log10β	0.0569909	2.75215	NA	NA	1132.18	NA
30021B	c=3+re, Abs=cat cov log10pT0,c,log10β,tstart, LR=cat cov log10pT0, B	ω_log10pT0	0.0152055	1.19996	NA	NA	1132.18	NA
30021B	c=3+re, Abs=cat cov log10pT0,c,log10β,tstart, LR=cat cov log10pT0, B	ω_tstart	0.988266	342.967	Red	NA	1132.18	NA
30021B	c=3+re, Abs=cat cov log10pT0,c,log10β,tstart, LR=cat cov log10pT0, B	tstart_pop	12.7823	335.038	Red	NA	1132.18	NA
30031B	c=3+re, Abs=cat cov log10pT0,c,log10β,tstart, LR=cat cov c, B	a	0.752154	3.3631	NA	Red= 2	1133.93	NA - NA
30031B	c=3+re, Abs=cat cov log10pT0,c,log10β,tstart, LR=cat cov c, B	beta_c_f80_yes	-2.63001	-154.931	Orange	Orange= 2	1133.93	NA
30031B	c=3+re, Abs=cat cov log10pT0,c,log10β,tstart, LR=cat cov c, B	beta_c_LR_yes	-0.827855	30.7856	NA	Yellow= 1	1133.93	NA
30031B	c=3+re, Abs=cat cov log10pT0,c,log10β,tstart, LR=cat cov c, B	beta_log10β_f80_yes	3.2205	-6.00645	NA	NA	1133.93	NA
30031B	c=3+re, Abs=cat cov log10pT0,c,log10β,tstart, LR=cat cov c, B	beta_log10pT0_f80_yes	-0.576462	-19.3761	NA	NA	1133.93	NA
30031B	c=3+re, Abs=cat cov log10pT0,c,log10β,tstart, LR=cat cov c, B	beta_tstart_f80_yes	0.378064	4.64136	NA	NA	1133.93	NA
30031B	c=3+re, Abs=cat cov log10pT0,c,log10β,tstart, LR=cat cov c, B	δ_pop	0.205076	31.4497	NA	NA	1133.93	NA
30031B	c=3+re, Abs=cat cov log10pT0,c,log10β,tstart, LR=cat cov c, B	log10β_pop	-3.67052	-1.63544	NA	NA	1133.93	NA
30031B	c=3+re, Abs=cat cov log10pT0,c,log10β,tstart, LR=cat cov c, B	log10pT0_pop	4.2211	8.58588	NA	NA	1133.93	NA
30031B	c=3+re, Abs=cat cov log10pT0,c,log10β,tstart, LR=cat cov c, B	ω_c	1.31902	1336.11	Red	NA	1133.93	NA
30031B	c=3+re, Abs=cat cov log10pT0,c,log10β,tstart, LR=cat cov c, B	ω_δ	1.08028	118.593	Orange	NA	1133.93	NA
30031B	c=3+re, Abs=cat cov log10pT0,c,log10β,tstart, LR=cat cov c, B	ω_log10β	0.0665634	NA	NA	NA	1133.93	NA
30031B	c=3+re, Abs=cat cov log10pT0,c,log10β,tstart, LR=cat cov c, B	ω_log10pT0	0.0341481	5.29101	NA	NA	1133.93	NA
30031B	c=3+re, Abs=cat cov log10pT0,c,log10β,tstart, LR=cat cov c, B	ω_tstart	1.00928	265.399	Red	NA	1133.93	NA
30031B	c=3+re, Abs=cat cov log10pT0,c,log10β,tstart, LR=cat cov c, B	tstart_pop	12.227	98.0554	Yellow	NA	1133.93	NA
30041B	c=3+re, Abs=cat cov log10pT0,c,log10β,tstart, LR=cat cov log10β, B	a	0.722875	4.07405	NA	Red= 2	1136.53	NA - NA
30041B	c=3+re, Abs=cat cov log10pT0,c,log10β,tstart, LR=cat cov log10β, B	beta_c_f80_yes	-2.82121	26.8497	NA	Orange= 2	1136.53	NA
30041B	c=3+re, Abs=cat cov log10pT0,c,log10β,tstart, LR=cat cov log10β, B	beta_log10β_f80_yes	0.494829	139.276	Orange	Yellow= 2	1136.53	NA
30041B	c=3+re, Abs=cat cov log10pT0,c,log10β,tstart, LR=cat cov log10β, B	beta_log10β_LR_yes	0.444508	-16.3224	NA	NA	1136.53	NA
30041B	c=3+re, Abs=cat cov log10pT0,c,log10β,tstart, LR=cat cov log10β, B	beta_log10pT0_f80_yes	-0.444672	-24.6086	NA	NA	1136.53	NA
30041B	c=3+re, Abs=cat cov log10pT0,c,log10β,tstart, LR=cat cov log10β, B	beta_tstart_f80_yes	-0.3939	8.13836	NA	NA	1136.53	NA
30041B	c=3+re, Abs=cat cov log10pT0,c,log10β,tstart, LR=cat cov log10β, B	δ_pop	0.324449	37.5204	NA	NA	1136.53	NA
30041B	c=3+re, Abs=cat cov log10pT0,c,log10β,tstart, LR=cat cov log10β, B	log10β_pop	-4.14483	-21.8975	NA	NA	1136.53	NA
30041B	c=3+re, Abs=cat cov log10pT0,c,log10β,tstart, LR=cat cov log10β, B	log10pT0_pop	4.7623	9.92223	NA	NA	1136.53	NA
30041B	c=3+re, Abs=cat cov log10pT0,c,log10β,tstart, LR=cat cov log10β, B	ω_c	1.20571	1189.27	Red	NA	1136.53	NA
30041B	c=3+re, Abs=cat cov log10pT0,c,log10β,tstart, LR=cat cov log10β, B	ω_δ	1.03233	-103.005	Orange	NA	1136.53	NA
30041B	c=3+re, Abs=cat cov log10pT0,c,log10β,tstart, LR=cat cov log10β, B	ω_log10β	0.304635	90.9676	Yellow	NA	1136.53	NA
30041B	c=3+re, Abs=cat cov log10pT0,c,log10β,tstart, LR=cat cov log10β, B	ω_log10pT0	0.0718943	13.7185	NA	NA	1136.53	NA
30041B	c=3+re, Abs=cat cov log10pT0,c,log10β,tstart, LR=cat cov log10β, B	ω_tstart	1.0244	65.4166	Yellow	NA	1136.53	NA
30041B	c=3+re, Abs=cat cov log10pT0,c,log10β,tstart, LR=cat cov log10β, B	tstart_pop	11.6382	746.961	Red	NA	1136.53	NA
30051B	c=3+re, Abs=cat cov log10pT0,c,log10β,tstart, LR=cat cov tstart, B	a	0.741475	3.80325	NA	Red= 3	1122.28	NA - NA
30051B	c=3+re, Abs=cat cov log10pT0,c,log10β,tstart, LR=cat cov tstart, B	beta_c_f80_yes	-3.01848	34.6727	NA	Orange= 0	1122.28	NA
30051B	c=3+re, Abs=cat cov log10pT0,c,log10β,tstart, LR=cat cov tstart, B	beta_log10β_f80_yes	1.05889	-3.65929	NA	Yellow= 1	1122.28	NA
30051B	c=3+re, Abs=cat cov log10pT0,c,log10β,tstart, LR=cat cov tstart, B	beta_log10pT0_f80_yes	-0.467787	-20.7228	NA	NA	1122.28	NA
30051B	c=3+re, Abs=cat cov log10pT0,c,log10β,tstart, LR=cat cov tstart, B	beta_tstart_f80_yes	0.731521	-46.683	NA	NA	1122.28	NA
30051B	c=3+re, Abs=cat cov log10pT0,c,log10β,tstart, LR=cat cov tstart, B	beta_tstart_LR_yes	-1.25677	2.10826	NA	NA	1122.28	NA
30051B	c=3+re, Abs=cat cov log10pT0,c,log10β,tstart, LR=cat cov tstart, B	δ_pop	0.243209	28.1023	NA	NA	1122.28	NA
30051B	c=3+re, Abs=cat cov log10pT0,c,log10β,tstart, LR=cat cov tstart, B	log10β_pop	-3.76393	-3.2312	NA	NA	1122.28	NA
30051B	c=3+re, Abs=cat cov log10pT0,c,log10β,tstart, LR=cat cov tstart, B	log10pT0_pop	4.47331	2.25116	NA	NA	1122.28	NA
30051B	c=3+re, Abs=cat cov log10pT0,c,log10β,tstart, LR=cat cov tstart, B	ω_c	1.28552	927.506	Red	NA	1122.28	NA
30051B	c=3+re, Abs=cat cov log10pT0,c,log10β,tstart, LR=cat cov tstart, B	ω_δ	1.00449	57.5147	Yellow	NA	1122.28	NA
30051B	c=3+re, Abs=cat cov log10pT0,c,log10β,tstart, LR=cat cov tstart, B	ω_log10β	0.0590775	2.33149	NA	NA	1122.28	NA
30051B	c=3+re, Abs=cat cov log10pT0,c,log10β,tstart, LR=cat cov tstart, B	ω_log10pT0	0.040214	1.74082	NA	NA	1122.28	NA
30051B	c=3+re, Abs=cat cov log10pT0,c,log10β,tstart, LR=cat cov tstart, B	ω_tstart	0.866922	296.994	Red	NA	1122.28	NA
30051B	c=3+re, Abs=cat cov log10pT0,c,log10β,tstart, LR=cat cov tstart, B	tstart_pop	21.0008	553.185	Red	NA	1122.28	NA
30061B	c=3+re, Abs=cat cov log10pT0,c,log10β,tstart, LR=cat cov δ,log10pT0, B	a	0.744629	3.54588	NA	Red= 4	1134.43	NA - NA
30061B	c=3+re, Abs=cat cov log10pT0,c,log10β,tstart, LR=cat cov δ,log10pT0, B	beta_c_f80_yes	-2.83484	40.8074	NA	Orange= 1	1134.43	NA
30061B	c=3+re, Abs=cat cov log10pT0,c,log10β,tstart, LR=cat cov δ,log10pT0, B	beta_δ_LR_yes	0.0680225	782.58	Red	Yellow= 1	1134.43	NA
30061B	c=3+re, Abs=cat cov log10pT0,c,log10β,tstart, LR=cat cov δ,log10pT0, B	beta_log10β_f80_yes	1.04212	-8.99749	NA	NA	1134.43	NA
30061B	c=3+re, Abs=cat cov log10pT0,c,log10β,tstart, LR=cat cov δ,log10pT0, B	beta_log10pT0_f80_yes	-0.455237	-5.86585	NA	NA	1134.43	NA
30061B	c=3+re, Abs=cat cov log10pT0,c,log10β,tstart, LR=cat cov δ,log10pT0, B	beta_log10pT0_LR_yes	0.0493035	73.6318	Yellow	NA	1134.43	NA
30061B	c=3+re, Abs=cat cov log10pT0,c,log10β,tstart, LR=cat cov δ,log10pT0, B	beta_tstart_f80_yes	-0.0157519	6.01598	NA	NA	1134.43	NA
30061B	c=3+re, Abs=cat cov log10pT0,c,log10β,tstart, LR=cat cov δ,log10pT0, B	δ_pop	0.252954	36.2089	NA	NA	1134.43	NA
30061B	c=3+re, Abs=cat cov log10pT0,c,log10β,tstart, LR=cat cov δ,log10pT0, B	log10β_pop	-3.75453	-3.85616	NA	NA	1134.43	NA
30061B	c=3+re, Abs=cat cov log10pT0,c,log10β,tstart, LR=cat cov δ,log10pT0, B	log10pT0_pop	4.40086	3.40173	NA	NA	1134.43	NA
30061B	c=3+re, Abs=cat cov log10pT0,c,log10β,tstart, LR=cat cov δ,log10pT0, B	ω_c	1.38118	3350.75	Red	NA	1134.43	NA
30061B	c=3+re, Abs=cat cov log10pT0,c,log10β,tstart, LR=cat cov δ,log10pT0, B	ω_δ	0.941645	-2107.75	Red	NA	1134.43	NA
30061B	c=3+re, Abs=cat cov log10pT0,c,log10β,tstart, LR=cat cov δ,log10pT0, B	ω_log10β	0.134478	4.67179	NA	NA	1134.43	NA
30061B	c=3+re, Abs=cat cov log10pT0,c,log10β,tstart, LR=cat cov δ,log10pT0, B	ω_log10pT0	0.0114633	1.60466	NA	NA	1134.43	NA
30061B	c=3+re, Abs=cat cov log10pT0,c,log10β,tstart, LR=cat cov δ,log10pT0, B	ω_tstart	0.990066	152.69	Orange	NA	1134.43	NA
30061B	c=3+re, Abs=cat cov log10pT0,c,log10β,tstart, LR=cat cov δ,log10pT0, B	tstart_pop	13.1144	336.826	Red	NA	1134.43	NA
30071B	c=3+re, Abs=cat cov log10pT0,c,log10β,tstart, LR=cat cov δ,c, B	a	0.742239	3.27545	NA	Red= 3	1135.63	NA - NA
30071B	c=3+re, Abs=cat cov log10pT0,c,log10β,tstart, LR=cat cov δ,c, B	beta_c_f80_yes	-2.5376	-133.341	Orange	Orange= 1	1135.63	NA
30071B	c=3+re, Abs=cat cov log10pT0,c,log10β,tstart, LR=cat cov δ,c, B	beta_c_LR_yes	-0.819216	23.3435	NA	Yellow= 2	1135.63	NA
30071B	c=3+re, Abs=cat cov log10pT0,c,log10β,tstart, LR=cat cov δ,c, B	beta_δ_LR_yes	0.162064	332.754	Red	NA	1135.63	NA
30071B	c=3+re, Abs=cat cov log10pT0,c,log10β,tstart, LR=cat cov δ,c, B	beta_log10β_f80_yes	3.58834	-9.04968	NA	NA	1135.63	NA
30071B	c=3+re, Abs=cat cov log10pT0,c,log10β,tstart, LR=cat cov δ,c, B	beta_log10pT0_f80_yes	-0.484158	-18.9482	NA	NA	1135.63	NA
30071B	c=3+re, Abs=cat cov log10pT0,c,log10β,tstart, LR=cat cov δ,c, B	beta_tstart_f80_yes	0.450955	4.70007	NA	NA	1135.63	NA
30071B	c=3+re, Abs=cat cov log10pT0,c,log10β,tstart, LR=cat cov δ,c, B	δ_pop	0.245685	32.9149	NA	NA	1135.63	NA
30071B	c=3+re, Abs=cat cov log10pT0,c,log10β,tstart, LR=cat cov δ,c, B	log10β_pop	-3.7651	-2.26088	NA	NA	1135.63	NA
30071B	c=3+re, Abs=cat cov log10pT0,c,log10β,tstart, LR=cat cov δ,c, B	log10pT0_pop	4.32851	2.3743	NA	NA	1135.63	NA
30071B	c=3+re, Abs=cat cov log10pT0,c,log10β,tstart, LR=cat cov δ,c, B	ω_c	1.52347	1039.02	Red	NA	1135.63	NA
30071B	c=3+re, Abs=cat cov log10pT0,c,log10β,tstart, LR=cat cov δ,c, B	ω_δ	0.787035	50.0546	Yellow	NA	1135.63	NA
30071B	c=3+re, Abs=cat cov log10pT0,c,log10β,tstart, LR=cat cov δ,c, B	ω_log10β	0.0380707	6.52396	NA	NA	1135.63	NA
30071B	c=3+re, Abs=cat cov log10pT0,c,log10β,tstart, LR=cat cov δ,c, B	ω_log10pT0	0.037919	2.39533	NA	NA	1135.63	NA
30071B	c=3+re, Abs=cat cov log10pT0,c,log10β,tstart, LR=cat cov δ,c, B	ω_tstart	1.00165	480.612	Red	NA	1135.63	NA
30071B	c=3+re, Abs=cat cov log10pT0,c,log10β,tstart, LR=cat cov δ,c, B	tstart_pop	11.8014	78.4404	Yellow	NA	1135.63	NA
30081B	c=3+re, Abs=cat cov log10pT0,c,log10β,tstart, LR=cat cov δ,log10β, B	a	0.734693	3.43396	NA	Red= 4	1129.76	NA - NA
30081B	c=3+re, Abs=cat cov log10pT0,c,log10β,tstart, LR=cat cov δ,log10β, B	beta_c_f80_yes	-3.25552	28.3396	NA	Orange= 0	1129.76	NA
30081B	c=3+re, Abs=cat cov log10pT0,c,log10β,tstart, LR=cat cov δ,log10β, B	beta_δ_LR_yes	-0.0201271	-2224.6	Red	Yellow= 0	1129.76	NA
30081B	c=3+re, Abs=cat cov log10pT0,c,log10β,tstart, LR=cat cov δ,log10β, B	beta_log10β_f80_yes	0.543297	32.3852	NA	NA	1129.76	NA
30081B	c=3+re, Abs=cat cov log10pT0,c,log10β,tstart, LR=cat cov δ,log10β, B	beta_log10β_LR_yes	0.269844	-1.51552	NA	NA	1129.76	NA
30081B	c=3+re, Abs=cat cov log10pT0,c,log10β,tstart, LR=cat cov δ,log10β, B	beta_log10pT0_f80_yes	-0.472986	-14.6619	NA	NA	1129.76	NA
30081B	c=3+re, Abs=cat cov log10pT0,c,log10β,tstart, LR=cat cov δ,log10β, B	beta_tstart_f80_yes	-0.453739	4.75631	NA	NA	1129.76	NA
30081B	c=3+re, Abs=cat cov log10pT0,c,log10β,tstart, LR=cat cov δ,log10β, B	δ_pop	0.237231	31.0424	NA	NA	1129.76	NA
30081B	c=3+re, Abs=cat cov log10pT0,c,log10β,tstart, LR=cat cov δ,log10β, B	log10β_pop	-3.91097	-1.76914	NA	NA	1129.76	NA
30081B	c=3+re, Abs=cat cov log10pT0,c,log10β,tstart, LR=cat cov δ,log10β, B	log10pT0_pop	4.4619	2.36675	NA	NA	1129.76	NA
30081B	c=3+re, Abs=cat cov log10pT0,c,log10β,tstart, LR=cat cov δ,log10β, B	ω_c	1.2412	1186.93	Red	NA	1129.76	NA
30081B	c=3+re, Abs=cat cov log10pT0,c,log10β,tstart, LR=cat cov δ,log10β, B	ω_δ	0.893069	-47.9125	NA	NA	1129.76	NA
30081B	c=3+re, Abs=cat cov log10pT0,c,log10β,tstart, LR=cat cov δ,log10β, B	ω_log10β	0.0301881	4.31431	NA	NA	1129.76	NA
30081B	c=3+re, Abs=cat cov log10pT0,c,log10β,tstart, LR=cat cov δ,log10β, B	ω_log10pT0	0.0332971	2.71876	NA	NA	1129.76	NA
30081B	c=3+re, Abs=cat cov log10pT0,c,log10β,tstart, LR=cat cov δ,log10β, B	ω_tstart	0.993399	538.952	Red	NA	1129.76	NA
30081B	c=3+re, Abs=cat cov log10pT0,c,log10β,tstart, LR=cat cov δ,log10β, B	tstart_pop	12.4054	568.392	Red	NA	1129.76	NA
30091B	c=3+re, Abs=cat cov log10pT0,c,log10β,tstart, LR=cat cov δ,tstart, B	a	0.738461	3.93288	NA	Red= 4	1123.53	log10pT0 - tstart
30091B	c=3+re, Abs=cat cov log10pT0,c,log10β,tstart, LR=cat cov δ,tstart, B	beta_c_f80_yes	-3.3511	25.0434	NA	Orange= 0	1123.53	NA
30091B	c=3+re, Abs=cat cov log10pT0,c,log10β,tstart, LR=cat cov δ,tstart, B	beta_δ_LR_yes	-0.168268	-311.234	Red	Yellow= 0	1123.53	NA
30091B	c=3+re, Abs=cat cov log10pT0,c,log10β,tstart, LR=cat cov δ,tstart, B	beta_log10β_f80_yes	1.17214	-6.55785	NA	NA	1123.53	NA
30091B	c=3+re, Abs=cat cov log10pT0,c,log10β,tstart, LR=cat cov δ,tstart, B	beta_log10pT0_f80_yes	-0.549349	-12.5605	NA	NA	1123.53	NA
30091B	c=3+re, Abs=cat cov log10pT0,c,log10β,tstart, LR=cat cov δ,tstart, B	beta_tstart_f80_yes	0.763234	-41.9726	NA	NA	1123.53	NA
30091B	c=3+re, Abs=cat cov log10pT0,c,log10β,tstart, LR=cat cov δ,tstart, B	beta_tstart_LR_yes	-1.33097	2.08732	NA	NA	1123.53	NA
30091B	c=3+re, Abs=cat cov log10pT0,c,log10β,tstart, LR=cat cov δ,tstart, B	δ_pop	0.27709	31.6076	NA	NA	1123.53	NA
30091B	c=3+re, Abs=cat cov log10pT0,c,log10β,tstart, LR=cat cov δ,tstart, B	log10β_pop	-3.83215	-2.15184	NA	NA	1123.53	NA
30091B	c=3+re, Abs=cat cov log10pT0,c,log10β,tstart, LR=cat cov δ,tstart, B	log10pT0_pop	4.56142	1.37008	NA	NA	1123.53	NA
30091B	c=3+re, Abs=cat cov log10pT0,c,log10β,tstart, LR=cat cov δ,tstart, B	ω_c	1.30448	1274.24	Red	NA	1123.53	NA
30091B	c=3+re, Abs=cat cov log10pT0,c,log10β,tstart, LR=cat cov δ,tstart, B	ω_δ	0.968966	36.4683	NA	NA	1123.53	NA
30091B	c=3+re, Abs=cat cov log10pT0,c,log10β,tstart, LR=cat cov δ,tstart, B	ω_log10β	0.0617961	5.4927	NA	NA	1123.53	NA
30091B	c=3+re, Abs=cat cov log10pT0,c,log10β,tstart, LR=cat cov δ,tstart, B	ω_log10pT0	0.0258741	1.66354	NA	NA	1123.53	NA
30091B	c=3+re, Abs=cat cov log10pT0,c,log10β,tstart, LR=cat cov δ,tstart, B	ω_tstart	0.831834	233.322	Red	NA	1123.53	NA
30091B	c=3+re, Abs=cat cov log10pT0,c,log10β,tstart, LR=cat cov δ,tstart, B	tstart_pop	21.296	465.466	Red	NA	1123.53	NA
30101B	c=3+re, Abs=cat cov log10pT0,c,log10β,tstart, LR=cat cov log10pT0,c, B	a	0.744704	3.25653	NA	Red= 5	1131.72	NA - NA
30101B	c=3+re, Abs=cat cov log10pT0,c,log10β,tstart, LR=cat cov log10pT0,c, B	beta_c_f80_yes	-2.15606	-98.8434	Yellow	Orange= 0	1131.72	NA
30101B	c=3+re, Abs=cat cov log10pT0,c,log10β,tstart, LR=cat cov log10pT0,c, B	beta_c_LR_yes	-1.07306	21.0816	NA	Yellow= 1	1131.72	NA
30101B	c=3+re, Abs=cat cov log10pT0,c,log10β,tstart, LR=cat cov log10pT0,c, B	beta_log10β_f80_yes	0.848635	-6.10005	NA	NA	1131.72	NA
30101B	c=3+re, Abs=cat cov log10pT0,c,log10β,tstart, LR=cat cov log10pT0,c, B	beta_log10pT0_f80_yes	-0.386814	-22.5239	NA	NA	1131.72	NA
30101B	c=3+re, Abs=cat cov log10pT0,c,log10β,tstart, LR=cat cov log10pT0,c, B	beta_log10pT0_LR_yes	-0.0505063	-297.247	Red	NA	1131.72	NA
30101B	c=3+re, Abs=cat cov log10pT0,c,log10β,tstart, LR=cat cov log10pT0,c, B	beta_tstart_f80_yes	-0.104234	5.43667	NA	NA	1131.72	NA
30101B	c=3+re, Abs=cat cov log10pT0,c,log10β,tstart, LR=cat cov log10pT0,c, B	δ_pop	0.246987	24.4951	NA	NA	1131.72	NA
30101B	c=3+re, Abs=cat cov log10pT0,c,log10β,tstart, LR=cat cov log10pT0,c, B	log10β_pop	-3.69121	-3.23088	NA	NA	1131.72	NA
30101B	c=3+re, Abs=cat cov log10pT0,c,log10β,tstart, LR=cat cov log10pT0,c, B	log10pT0_pop	4.33682	11.7526	NA	NA	1131.72	NA
30101B	c=3+re, Abs=cat cov log10pT0,c,log10β,tstart, LR=cat cov log10pT0,c, B	ω_c	1.30392	1306.37	Red	NA	1131.72	NA
30101B	c=3+re, Abs=cat cov log10pT0,c,log10β,tstart, LR=cat cov log10pT0,c, B	ω_δ	0.884079	-337.177	Red	NA	1131.72	NA
30101B	c=3+re, Abs=cat cov log10pT0,c,log10β,tstart, LR=cat cov log10pT0,c, B	ω_log10β	0.0989075	3.50911	NA	NA	1131.72	NA
30101B	c=3+re, Abs=cat cov log10pT0,c,log10β,tstart, LR=cat cov log10pT0,c, B	ω_log10pT0	0.0468889	7.81489	NA	NA	1131.72	NA
30101B	c=3+re, Abs=cat cov log10pT0,c,log10β,tstart, LR=cat cov log10pT0,c, B	ω_tstart	1.03692	217.293	Red	NA	1131.72	NA
30101B	c=3+re, Abs=cat cov log10pT0,c,log10β,tstart, LR=cat cov log10pT0,c, B	tstart_pop	11.5935	352.488	Red	NA	1131.72	NA
30111B	c=3+re, Abs=cat cov log10pT0,c,log10β,tstart, LR=cat cov log10pT0,log10β, B	a	0.743647	5.39195	NA	Red= 3	1128.4	NA - NA
30111B	c=3+re, Abs=cat cov log10pT0,c,log10β,tstart, LR=cat cov log10pT0,log10β, B	beta_c_f80_yes	-2.96492	25.5632	NA	Orange= 1	1128.4	NA
30111B	c=3+re, Abs=cat cov log10pT0,c,log10β,tstart, LR=cat cov log10pT0,log10β, B	beta_log10β_f80_yes	0.67068	26.7577	NA	Yellow= 1	1128.4	NA
30111B	c=3+re, Abs=cat cov log10pT0,c,log10β,tstart, LR=cat cov log10pT0,log10β, B	beta_log10β_LR_yes	0.412403	-10.4503	NA	NA	1128.4	NA
30111B	c=3+re, Abs=cat cov log10pT0,c,log10β,tstart, LR=cat cov log10pT0,log10β, B	beta_log10pT0_f80_yes	-0.450752	-13.3536	NA	NA	1128.4	NA
30111B	c=3+re, Abs=cat cov log10pT0,c,log10β,tstart, LR=cat cov log10pT0,log10β, B	beta_log10pT0_LR_yes	-0.0481744	-59.3228	Yellow	NA	1128.4	NA
30111B	c=3+re, Abs=cat cov log10pT0,c,log10β,tstart, LR=cat cov log10pT0,log10β, B	beta_tstart_f80_yes	-0.170627	5.24146	NA	NA	1128.4	NA
30111B	c=3+re, Abs=cat cov log10pT0,c,log10β,tstart, LR=cat cov log10pT0,log10β, B	δ_pop	0.237299	29.627	NA	NA	1128.4	NA
30111B	c=3+re, Abs=cat cov log10pT0,c,log10β,tstart, LR=cat cov log10pT0,log10β, B	log10β_pop	-4.07237	-13.7505	NA	NA	1128.4	NA
30111B	c=3+re, Abs=cat cov log10pT0,c,log10β,tstart, LR=cat cov log10pT0,log10β, B	log10pT0_pop	4.72101	3.38662	NA	NA	1128.4	NA
30111B	c=3+re, Abs=cat cov log10pT0,c,log10β,tstart, LR=cat cov log10pT0,log10β, B	ω_c	1.25169	1802.04	Red	NA	1128.4	NA
30111B	c=3+re, Abs=cat cov log10pT0,c,log10β,tstart, LR=cat cov log10pT0,log10β, B	ω_δ	0.913055	-158.478	Orange	NA	1128.4	NA
30111B	c=3+re, Abs=cat cov log10pT0,c,log10β,tstart, LR=cat cov log10pT0,log10β, B	ω_log10β	0.0530959	7.14125	NA	NA	1128.4	NA
30111B	c=3+re, Abs=cat cov log10pT0,c,log10β,tstart, LR=cat cov log10pT0,log10β, B	ω_log10pT0	0.0182075	4.9241	NA	NA	1128.4	NA
30111B	c=3+re, Abs=cat cov log10pT0,c,log10β,tstart, LR=cat cov log10pT0,log10β, B	ω_tstart	1.00878	414.697	Red	NA	1128.4	NA
30111B	c=3+re, Abs=cat cov log10pT0,c,log10β,tstart, LR=cat cov log10pT0,log10β, B	tstart_pop	11.6762	840.183	Red	NA	1128.4	NA
30121B	c=3+re, Abs=cat cov log10pT0,c,log10β,tstart, LR=cat cov log10pT0,tstart, B	a	0.745952	4.55868	NA	Red= 2	1132.81	log10pT0 - tstart
30121B	c=3+re, Abs=cat cov log10pT0,c,log10β,tstart, LR=cat cov log10pT0,tstart, B	beta_c_f80_yes	-2.84094	36.9811	NA	Orange= 2	1132.81	NA
30121B	c=3+re, Abs=cat cov log10pT0,c,log10β,tstart, LR=cat cov log10pT0,tstart, B	beta_log10β_f80_yes	4.58249	-5.99693	NA	Yellow= 0	1132.81	NA
30121B	c=3+re, Abs=cat cov log10pT0,c,log10β,tstart, LR=cat cov log10pT0,tstart, B	beta_log10pT0_f80_yes	-0.373601	-27.4505	NA	NA	1132.81	NA
30121B	c=3+re, Abs=cat cov log10pT0,c,log10β,tstart, LR=cat cov log10pT0,tstart, B	beta_log10pT0_LR_yes	-0.0764374	-112.878	Orange	NA	1132.81	NA
30121B	c=3+re, Abs=cat cov log10pT0,c,log10β,tstart, LR=cat cov log10pT0,tstart, B	beta_tstart_f80_yes	1.03345	-39.3088	NA	NA	1132.81	NA
30121B	c=3+re, Abs=cat cov log10pT0,c,log10β,tstart, LR=cat cov log10pT0,tstart, B	beta_tstart_LR_yes	-1.31734	1.65639	NA	NA	1132.81	NA
30121B	c=3+re, Abs=cat cov log10pT0,c,log10β,tstart, LR=cat cov log10pT0,tstart, B	δ_pop	0.198483	19.5263	NA	NA	1132.81	NA
30121B	c=3+re, Abs=cat cov log10pT0,c,log10β,tstart, LR=cat cov log10pT0,tstart, B	log10β_pop	-3.41656	-6.07193	NA	NA	1132.81	NA
30121B	c=3+re, Abs=cat cov log10pT0,c,log10β,tstart, LR=cat cov log10pT0,tstart, B	log10pT0_pop	4.31758	4.87001	NA	NA	1132.81	NA
30121B	c=3+re, Abs=cat cov log10pT0,c,log10β,tstart, LR=cat cov log10pT0,tstart, B	ω_c	1.88625	754.371	Red	NA	1132.81	NA
30121B	c=3+re, Abs=cat cov log10pT0,c,log10β,tstart, LR=cat cov log10pT0,tstart, B	ω_δ	0.580553	32.1128	NA	NA	1132.81	NA
30121B	c=3+re, Abs=cat cov log10pT0,c,log10β,tstart, LR=cat cov log10pT0,tstart, B	ω_log10β	0.0659736	2.51428	NA	NA	1132.81	NA
30121B	c=3+re, Abs=cat cov log10pT0,c,log10β,tstart, LR=cat cov log10pT0,tstart, B	ω_log10pT0	0.063344	24.3204	NA	NA	1132.81	NA
30121B	c=3+re, Abs=cat cov log10pT0,c,log10β,tstart, LR=cat cov log10pT0,tstart, B	ω_tstart	0.755865	212.875	Red	NA	1132.81	NA
30121B	c=3+re, Abs=cat cov log10pT0,c,log10β,tstart, LR=cat cov log10pT0,tstart, B	tstart_pop	24.3921	131.492	Orange	NA	1132.81	NA
30131B	c=3+re, Abs=cat cov log10pT0,c,log10β,tstart, LR=cat cov c,log10β, B	a	0.733165	3.11152	NA	Red= 4	1129.73	log10pT0 - tstart
30131B	c=3+re, Abs=cat cov log10pT0,c,log10β,tstart, LR=cat cov c,log10β, B	beta_c_f80_yes	-3.00091	-228.702	Red	Orange= 0	1129.73	NA
30131B	c=3+re, Abs=cat cov log10pT0,c,log10β,tstart, LR=cat cov c,log10β, B	beta_c_LR_yes	-0.411237	19.5736	NA	Yellow= 1	1129.73	NA
30131B	c=3+re, Abs=cat cov log10pT0,c,log10β,tstart, LR=cat cov c,log10β, B	beta_log10β_f80_yes	0.893414	33.0538	NA	NA	1129.73	NA
30131B	c=3+re, Abs=cat cov log10pT0,c,log10β,tstart, LR=cat cov c,log10β, B	beta_log10β_LR_yes	0.197304	-0.868392	NA	NA	1129.73	NA
30131B	c=3+re, Abs=cat cov log10pT0,c,log10β,tstart, LR=cat cov c,log10β, B	beta_log10pT0_f80_yes	-0.519829	-14.7123	NA	NA	1129.73	NA
30131B	c=3+re, Abs=cat cov log10pT0,c,log10β,tstart, LR=cat cov c,log10β, B	beta_tstart_f80_yes	-0.295767	5.76681	NA	NA	1129.73	NA
30131B	c=3+re, Abs=cat cov log10pT0,c,log10β,tstart, LR=cat cov c,log10β, B	δ_pop	0.263659	22.6827	NA	NA	1129.73	NA
30131B	c=3+re, Abs=cat cov log10pT0,c,log10β,tstart, LR=cat cov c,log10β, B	log10β_pop	-3.94421	-0.683977	NA	NA	1129.73	NA
30131B	c=3+re, Abs=cat cov log10pT0,c,log10β,tstart, LR=cat cov c,log10β, B	log10pT0_pop	4.46116	3.01135	NA	NA	1129.73	NA
30131B	c=3+re, Abs=cat cov log10pT0,c,log10β,tstart, LR=cat cov c,log10β, B	ω_c	1.1715	654.524	Red	NA	1129.73	NA
30131B	c=3+re, Abs=cat cov log10pT0,c,log10β,tstart, LR=cat cov c,log10β, B	ω_δ	0.888695	-74.3434	Yellow	NA	1129.73	NA
30131B	c=3+re, Abs=cat cov log10pT0,c,log10β,tstart, LR=cat cov c,log10β, B	ω_log10β	0.0133472	1.5204	NA	NA	1129.73	NA
30131B	c=3+re, Abs=cat cov log10pT0,c,log10β,tstart, LR=cat cov c,log10β, B	ω_log10pT0	0.0601771	3.07338	NA	NA	1129.73	NA
30131B	c=3+re, Abs=cat cov log10pT0,c,log10β,tstart, LR=cat cov c,log10β, B	ω_tstart	1.05666	1681.68	Red	NA	1129.73	NA
30131B	c=3+re, Abs=cat cov log10pT0,c,log10β,tstart, LR=cat cov c,log10β, B	tstart_pop	11.7523	346.429	Red	NA	1129.73	NA
30141B	c=3+re, Abs=cat cov log10pT0,c,log10β,tstart, LR=cat cov c,tstart, B	a	0.750706	4.24753	NA	Red= 3	1127.52	NA - NA
30141B	c=3+re, Abs=cat cov log10pT0,c,log10β,tstart, LR=cat cov c,tstart, B	beta_c_f80_yes	-2.77864	-397.835	Red	Orange= 1	1127.52	NA
30141B	c=3+re, Abs=cat cov log10pT0,c,log10β,tstart, LR=cat cov c,tstart, B	beta_c_LR_yes	-0.23808	17.9251	NA	Yellow= 0	1127.52	NA
30141B	c=3+re, Abs=cat cov log10pT0,c,log10β,tstart, LR=cat cov c,tstart, B	beta_log10β_f80_yes	5.36786	-5.53823	NA	NA	1127.52	NA
30141B	c=3+re, Abs=cat cov log10pT0,c,log10β,tstart, LR=cat cov c,tstart, B	beta_log10pT0_f80_yes	-0.514738	-13.2893	NA	NA	1127.52	NA
30141B	c=3+re, Abs=cat cov log10pT0,c,log10β,tstart, LR=cat cov c,tstart, B	beta_tstart_f80_yes	1.11185	-43.3932	NA	NA	1127.52	NA
30141B	c=3+re, Abs=cat cov log10pT0,c,log10β,tstart, LR=cat cov c,tstart, B	beta_tstart_LR_yes	-1.28101	1.8895	NA	NA	1127.52	NA
30141B	c=3+re, Abs=cat cov log10pT0,c,log10β,tstart, LR=cat cov c,tstart, B	δ_pop	0.230058	29.2372	NA	NA	1127.52	NA
30141B	c=3+re, Abs=cat cov log10pT0,c,log10β,tstart, LR=cat cov c,tstart, B	log10β_pop	-3.7642	-1.96539	NA	NA	1127.52	NA
30141B	c=3+re, Abs=cat cov log10pT0,c,log10β,tstart, LR=cat cov c,tstart, B	log10pT0_pop	4.44397	1.04702	NA	NA	1127.52	NA
30141B	c=3+re, Abs=cat cov log10pT0,c,log10β,tstart, LR=cat cov c,tstart, B	ω_c	1.26861	3052.91	Red	NA	1127.52	NA
30141B	c=3+re, Abs=cat cov log10pT0,c,log10β,tstart, LR=cat cov c,tstart, B	ω_δ	0.988026	41.2077	NA	NA	1127.52	NA
30141B	c=3+re, Abs=cat cov log10pT0,c,log10β,tstart, LR=cat cov c,tstart, B	ω_log10β	0.0287304	NA	NA	NA	1127.52	NA
30141B	c=3+re, Abs=cat cov log10pT0,c,log10β,tstart, LR=cat cov c,tstart, B	ω_log10pT0	0.0133872	1.15155	NA	NA	1127.52	NA
30141B	c=3+re, Abs=cat cov log10pT0,c,log10β,tstart, LR=cat cov c,tstart, B	ω_tstart	0.820904	571.053	Red	NA	1127.52	NA
30141B	c=3+re, Abs=cat cov log10pT0,c,log10β,tstart, LR=cat cov c,tstart, B	tstart_pop	22.095	101.521	Orange	NA	1127.52	NA
30151B	c=3+re, Abs=cat cov log10pT0,c,log10β,tstart, LR=cat cov log10β,tstart, B	a	0.740403	4.10854	NA	Red= 4	1127.77	NA - NA
30151B	c=3+re, Abs=cat cov log10pT0,c,log10β,tstart, LR=cat cov log10β,tstart, B	beta_c_f80_yes	-3.22706	51.7403	Yellow	Orange= 0	1127.77	NA
30151B	c=3+re, Abs=cat cov log10pT0,c,log10β,tstart, LR=cat cov log10β,tstart, B	beta_log10β_f80_yes	1.03674	895.496	Red	Yellow= 2	1127.77	NA
30151B	c=3+re, Abs=cat cov log10pT0,c,log10β,tstart, LR=cat cov log10β,tstart, B	beta_log10β_LR_yes	0.0210661	-4.5874	NA	NA	1127.77	NA
30151B	c=3+re, Abs=cat cov log10pT0,c,log10β,tstart, LR=cat cov log10β,tstart, B	beta_log10pT0_f80_yes	-0.448414	-34.1801	NA	NA	1127.77	NA
30151B	c=3+re, Abs=cat cov log10pT0,c,log10β,tstart, LR=cat cov log10β,tstart, B	beta_tstart_f80_yes	0.754754	-44.7866	NA	NA	1127.77	NA
30151B	c=3+re, Abs=cat cov log10pT0,c,log10β,tstart, LR=cat cov log10β,tstart, B	beta_tstart_LR_yes	-1.22396	1.90917	NA	NA	1127.77	NA
30151B	c=3+re, Abs=cat cov log10pT0,c,log10β,tstart, LR=cat cov log10β,tstart, B	δ_pop	0.201454	30.7287	NA	NA	1127.77	NA
30151B	c=3+re, Abs=cat cov log10pT0,c,log10β,tstart, LR=cat cov log10β,tstart, B	log10β_pop	-3.53461	-2.49141	NA	NA	1127.77	NA
30151B	c=3+re, Abs=cat cov log10pT0,c,log10β,tstart, LR=cat cov log10β,tstart, B	log10pT0_pop	4.15084	5.01942	NA	NA	1127.77	NA
30151B	c=3+re, Abs=cat cov log10pT0,c,log10β,tstart, LR=cat cov log10β,tstart, B	ω_c	1.55987	695.866	Red	NA	1127.77	NA
30151B	c=3+re, Abs=cat cov log10pT0,c,log10β,tstart, LR=cat cov log10β,tstart, B	ω_δ	0.695136	56.6517	Yellow	NA	1127.77	NA
30151B	c=3+re, Abs=cat cov log10pT0,c,log10β,tstart, LR=cat cov log10β,tstart, B	ω_log10β	0.0678112	4.72743	NA	NA	1127.77	NA
30151B	c=3+re, Abs=cat cov log10pT0,c,log10β,tstart, LR=cat cov log10β,tstart, B	ω_log10pT0	0.074777	6.2265	NA	NA	1127.77	NA
30151B	c=3+re, Abs=cat cov log10pT0,c,log10β,tstart, LR=cat cov log10β,tstart, B	ω_tstart	0.802027	232.963	Red	NA	1127.77	NA
30151B	c=3+re, Abs=cat cov log10pT0,c,log10β,tstart, LR=cat cov log10β,tstart, B	tstart_pop	21.3649	531.603	Red	NA	1127.77	NA
30161B	c=3+re, Abs=cat cov log10pT0,c,log10β,tstart, LR=cat cov δ,log10pT0,c, B	a	0.741928	3.14918	NA	Red= 5	1134.53	log10pT0 - tstart
30161B	c=3+re, Abs=cat cov log10pT0,c,log10β,tstart, LR=cat cov δ,log10pT0,c, B	beta_c_f80_yes	-1.9816	-78.8789	Yellow	Orange= 1	1134.53	c - log10β
30161B	c=3+re, Abs=cat cov log10pT0,c,log10β,tstart, LR=cat cov δ,log10pT0,c, B	beta_c_LR_yes	-2.06302	36.71	NA	Yellow= 2	1134.53	NA
30161B	c=3+re, Abs=cat cov log10pT0,c,log10β,tstart, LR=cat cov δ,log10pT0,c, B	beta_δ_LR_yes	1.17227	107.775	Orange	NA	1134.53	NA
30161B	c=3+re, Abs=cat cov log10pT0,c,log10β,tstart, LR=cat cov δ,log10pT0,c, B	beta_log10β_f80_yes	0.855069	-7.62876	NA	NA	1134.53	NA
30161B	c=3+re, Abs=cat cov log10pT0,c,log10β,tstart, LR=cat cov δ,log10pT0,c, B	beta_log10pT0_f80_yes	-0.417854	-62.8428	Yellow	NA	1134.53	NA
30161B	c=3+re, Abs=cat cov log10pT0,c,log10β,tstart, LR=cat cov δ,log10pT0,c, B	beta_log10pT0_LR_yes	-0.0397265	-480.556	Red	NA	1134.53	NA
30161B	c=3+re, Abs=cat cov log10pT0,c,log10β,tstart, LR=cat cov δ,log10pT0,c, B	beta_tstart_f80_yes	-0.306532	6.28675	NA	NA	1134.53	NA
30161B	c=3+re, Abs=cat cov log10pT0,c,log10β,tstart, LR=cat cov δ,log10pT0,c, B	δ_pop	0.237091	47.977	NA	NA	1134.53	NA
30161B	c=3+re, Abs=cat cov log10pT0,c,log10β,tstart, LR=cat cov δ,log10pT0,c, B	log10β_pop	-3.81906	-13.0349	NA	NA	1134.53	NA
30161B	c=3+re, Abs=cat cov log10pT0,c,log10β,tstart, LR=cat cov δ,log10pT0,c, B	log10pT0_pop	4.47195	12.2252	NA	NA	1134.53	NA
30161B	c=3+re, Abs=cat cov log10pT0,c,log10β,tstart, LR=cat cov δ,log10pT0,c, B	ω_c	1.42913	1430.6	Red	NA	1134.53	NA
30161B	c=3+re, Abs=cat cov log10pT0,c,log10β,tstart, LR=cat cov δ,log10pT0,c, B	ω_δ	0.925339	-341.109	Red	NA	1134.53	NA
30161B	c=3+re, Abs=cat cov log10pT0,c,log10β,tstart, LR=cat cov δ,log10pT0,c, B	ω_log10β	0.0364789	5.98857	NA	NA	1134.53	NA
30161B	c=3+re, Abs=cat cov log10pT0,c,log10β,tstart, LR=cat cov δ,log10pT0,c, B	ω_log10pT0	0.0573245	5.12871	NA	NA	1134.53	NA
30161B	c=3+re, Abs=cat cov log10pT0,c,log10β,tstart, LR=cat cov δ,log10pT0,c, B	ω_tstart	1.08782	839.982	Red	NA	1134.53	NA
30161B	c=3+re, Abs=cat cov log10pT0,c,log10β,tstart, LR=cat cov δ,log10pT0,c, B	tstart_pop	11.7558	593.286	Red	NA	1134.53	NA
30171B	c=3+re, Abs=cat cov log10pT0,c,log10β,tstart, LR=cat cov δ,log10pT0,log10β, B	a	0.736341	3.11745	NA	Red= 4	1130.89	NA - NA
30171B	c=3+re, Abs=cat cov log10pT0,c,log10β,tstart, LR=cat cov δ,log10pT0,log10β, B	beta_c_f80_yes	-3.28103	30.6124	NA	Orange= 2	1130.89	NA
30171B	c=3+re, Abs=cat cov log10pT0,c,log10β,tstart, LR=cat cov δ,log10pT0,log10β, B	beta_δ_LR_yes	-0.144387	-382.608	Red	Yellow= 0	1130.89	NA
30171B	c=3+re, Abs=cat cov log10pT0,c,log10β,tstart, LR=cat cov δ,log10pT0,log10β, B	beta_log10β_f80_yes	0.766239	41.7071	NA	NA	1130.89	NA
30171B	c=3+re, Abs=cat cov log10pT0,c,log10β,tstart, LR=cat cov δ,log10pT0,log10β, B	beta_log10β_LR_yes	0.351014	-1.91572	NA	NA	1130.89	NA
30171B	c=3+re, Abs=cat cov log10pT0,c,log10β,tstart, LR=cat cov δ,log10pT0,log10β, B	beta_log10pT0_f80_yes	-0.460538	NA	NA	NA	1130.89	NA
30171B	c=3+re, Abs=cat cov log10pT0,c,log10β,tstart, LR=cat cov δ,log10pT0,log10β, B	beta_log10pT0_LR_yes	-0.0704101	-105.371	Orange	NA	1130.89	NA
30171B	c=3+re, Abs=cat cov log10pT0,c,log10β,tstart, LR=cat cov δ,log10pT0,log10β, B	beta_tstart_f80_yes	-0.16406	4.53154	NA	NA	1130.89	NA
30171B	c=3+re, Abs=cat cov log10pT0,c,log10β,tstart, LR=cat cov δ,log10pT0,log10β, B	δ_pop	0.252998	31.5903	NA	NA	1130.89	NA
30171B	c=3+re, Abs=cat cov log10pT0,c,log10β,tstart, LR=cat cov δ,log10pT0,log10β, B	log10β_pop	-3.88157	NA	NA	NA	1130.89	NA
30171B	c=3+re, Abs=cat cov log10pT0,c,log10β,tstart, LR=cat cov δ,log10pT0,log10β, B	log10pT0_pop	4.57776	3.64143	NA	NA	1130.89	NA
30171B	c=3+re, Abs=cat cov log10pT0,c,log10β,tstart, LR=cat cov δ,log10pT0,log10β, B	ω_c	1.38864	1081.65	Red	NA	1130.89	NA
30171B	c=3+re, Abs=cat cov log10pT0,c,log10β,tstart, LR=cat cov δ,log10pT0,log10β, B	ω_δ	0.927015	-172.959	Orange	NA	1130.89	NA
30171B	c=3+re, Abs=cat cov log10pT0,c,log10β,tstart, LR=cat cov δ,log10pT0,log10β, B	ω_log10β	0.0398305	1.73393	NA	NA	1130.89	NA
30171B	c=3+re, Abs=cat cov log10pT0,c,log10β,tstart, LR=cat cov δ,log10pT0,log10β, B	ω_log10pT0	0.0344404	5.84948	NA	NA	1130.89	NA
30171B	c=3+re, Abs=cat cov log10pT0,c,log10β,tstart, LR=cat cov δ,log10pT0,log10β, B	ω_tstart	1.0232	477.401	Red	NA	1130.89	NA
30171B	c=3+re, Abs=cat cov log10pT0,c,log10β,tstart, LR=cat cov δ,log10pT0,log10β, B	tstart_pop	12.329	385.661	Red	NA	1130.89	NA
30181B	c=3+re, Abs=cat cov log10pT0,c,log10β,tstart, LR=cat cov δ,log10pT0,tstart, B	a	0.740746	3.99579	NA	Red= 3	1127.77	NA - NA
30181B	c=3+re, Abs=cat cov log10pT0,c,log10β,tstart, LR=cat cov δ,log10pT0,tstart, B	beta_c_f80_yes	-3.19835	29.9955	NA	Orange= 2	1127.77	NA
30181B	c=3+re, Abs=cat cov log10pT0,c,log10β,tstart, LR=cat cov δ,log10pT0,tstart, B	beta_δ_LR_yes	0.0135988	3266.83	Red	Yellow= 0	1127.77	NA
30181B	c=3+re, Abs=cat cov log10pT0,c,log10β,tstart, LR=cat cov δ,log10pT0,tstart, B	beta_log10β_f80_yes	0.629884	-6.56648	NA	NA	1127.77	NA
30181B	c=3+re, Abs=cat cov log10pT0,c,log10β,tstart, LR=cat cov δ,log10pT0,tstart, B	beta_log10pT0_f80_yes	-0.419118	-14.5743	NA	NA	1127.77	NA
30181B	c=3+re, Abs=cat cov log10pT0,c,log10β,tstart, LR=cat cov δ,log10pT0,tstart, B	beta_log10pT0_LR_yes	-0.0275768	-138.061	Orange	NA	1127.77	NA
30181B	c=3+re, Abs=cat cov log10pT0,c,log10β,tstart, LR=cat cov δ,log10pT0,tstart, B	beta_tstart_f80_yes	0.411813	-46.6755	NA	NA	1127.77	NA
30181B	c=3+re, Abs=cat cov log10pT0,c,log10β,tstart, LR=cat cov δ,log10pT0,tstart, B	beta_tstart_LR_yes	-1.28746	1.9794	NA	NA	1127.77	NA
30181B	c=3+re, Abs=cat cov log10pT0,c,log10β,tstart, LR=cat cov δ,log10pT0,tstart, B	δ_pop	0.254176	33.1855	NA	NA	1127.77	NA
30181B	c=3+re, Abs=cat cov log10pT0,c,log10β,tstart, LR=cat cov δ,log10pT0,tstart, B	log10β_pop	-3.69509	-3.40299	NA	NA	1127.77	NA
30181B	c=3+re, Abs=cat cov log10pT0,c,log10β,tstart, LR=cat cov δ,log10pT0,tstart, B	log10pT0_pop	4.47589	2.44921	NA	NA	1127.77	NA
30181B	c=3+re, Abs=cat cov log10pT0,c,log10β,tstart, LR=cat cov δ,log10pT0,tstart, B	ω_c	1.47282	972.255	Red	NA	1127.77	NA
30181B	c=3+re, Abs=cat cov log10pT0,c,log10β,tstart, LR=cat cov δ,log10pT0,tstart, B	ω_δ	0.802172	49.6965	NA	NA	1127.77	NA
30181B	c=3+re, Abs=cat cov log10pT0,c,log10β,tstart, LR=cat cov δ,log10pT0,tstart, B	ω_log10β	0.113208	4.58248	NA	NA	1127.77	NA
30181B	c=3+re, Abs=cat cov log10pT0,c,log10β,tstart, LR=cat cov δ,log10pT0,tstart, B	ω_log10pT0	0.0332539	2.23084	NA	NA	1127.77	NA
30181B	c=3+re, Abs=cat cov log10pT0,c,log10β,tstart, LR=cat cov δ,log10pT0,tstart, B	ω_tstart	0.808534	127.469	Orange	NA	1127.77	NA
30181B	c=3+re, Abs=cat cov log10pT0,c,log10β,tstart, LR=cat cov δ,log10pT0,tstart, B	tstart_pop	22.5429	901.246	Red	NA	1127.77	NA
30191B	c=3+re, Abs=cat cov log10pT0,c,log10β,tstart, LR=cat cov δ,c,log10β, B	a	0.743046	3.55634	NA	Red= 2	1136.49	NA - NA
30191B	c=3+re, Abs=cat cov log10pT0,c,log10β,tstart, LR=cat cov δ,c,log10β, B	beta_c_f80_yes	-2.01796	-91.0474	Yellow	Orange= 1	1136.49	NA
30191B	c=3+re, Abs=cat cov log10pT0,c,log10β,tstart, LR=cat cov δ,c,log10β, B	beta_c_LR_yes	-1.64903	49.568	NA	Yellow= 5	1136.49	NA
30191B	c=3+re, Abs=cat cov log10pT0,c,log10β,tstart, LR=cat cov δ,c,log10β, B	beta_δ_LR_yes	0.726391	189.003	Orange	NA	1136.49	NA
30191B	c=3+re, Abs=cat cov log10pT0,c,log10β,tstart, LR=cat cov δ,c,log10β, B	beta_log10β_f80_yes	3.83558	99.5402	Yellow	NA	1136.49	NA
30191B	c=3+re, Abs=cat cov log10pT0,c,log10β,tstart, LR=cat cov δ,c,log10β, B	beta_log10β_LR_yes	0.101721	-2.75487	NA	NA	1136.49	NA
30191B	c=3+re, Abs=cat cov log10pT0,c,log10β,tstart, LR=cat cov δ,c,log10β, B	beta_log10pT0_f80_yes	-0.38287	-66.7415	Yellow	NA	1136.49	NA
30191B	c=3+re, Abs=cat cov log10pT0,c,log10β,tstart, LR=cat cov δ,c,log10β, B	beta_tstart_f80_yes	0.422016	4.62387	NA	NA	1136.49	NA
30191B	c=3+re, Abs=cat cov log10pT0,c,log10β,tstart, LR=cat cov δ,c,log10β, B	δ_pop	0.223541	31.7088	NA	NA	1136.49	NA
30191B	c=3+re, Abs=cat cov log10pT0,c,log10β,tstart, LR=cat cov δ,c,log10β, B	log10β_pop	-3.70978	-2.99006	NA	NA	1136.49	NA
30191B	c=3+re, Abs=cat cov log10pT0,c,log10β,tstart, LR=cat cov δ,c,log10β, B	log10pT0_pop	4.13622	2.5325	NA	NA	1136.49	NA
30191B	c=3+re, Abs=cat cov log10pT0,c,log10β,tstart, LR=cat cov δ,c,log10β, B	ω_c	1.59973	694.498	Red	NA	1136.49	NA
30191B	c=3+re, Abs=cat cov log10pT0,c,log10β,tstart, LR=cat cov δ,c,log10β, B	ω_δ	0.883955	59.8587	Yellow	NA	1136.49	NA
30191B	c=3+re, Abs=cat cov log10pT0,c,log10β,tstart, LR=cat cov δ,c,log10β, B	ω_log10β	0.0620077	3.02957	NA	NA	1136.49	NA
30191B	c=3+re, Abs=cat cov log10pT0,c,log10β,tstart, LR=cat cov δ,c,log10β, B	ω_log10pT0	0.0562881	3.88625	NA	NA	1136.49	NA
30191B	c=3+re, Abs=cat cov log10pT0,c,log10β,tstart, LR=cat cov δ,c,log10β, B	ω_tstart	0.963553	266.234	Red	NA	1136.49	NA
30191B	c=3+re, Abs=cat cov log10pT0,c,log10β,tstart, LR=cat cov δ,c,log10β, B	tstart_pop	12.0918	72.0232	Yellow	NA	1136.49	NA
30201B	c=3+re, Abs=cat cov log10pT0,c,log10β,tstart, LR=cat cov δ,c,tstart, B	a	0.735104	4.08444	NA	Red= 4	1129.62	NA - NA
30201B	c=3+re, Abs=cat cov log10pT0,c,log10β,tstart, LR=cat cov δ,c,tstart, B	beta_c_f80_yes	-2.61806	-160.35	Orange	Orange= 1	1129.62	NA
30201B	c=3+re, Abs=cat cov log10pT0,c,log10β,tstart, LR=cat cov δ,c,tstart, B	beta_c_LR_yes	-0.70751	32.4298	NA	Yellow= 0	1129.62	NA
30201B	c=3+re, Abs=cat cov log10pT0,c,log10β,tstart, LR=cat cov δ,c,tstart, B	beta_δ_LR_yes	0.0608362	947.424	Red	NA	1129.62	NA
30201B	c=3+re, Abs=cat cov log10pT0,c,log10β,tstart, LR=cat cov δ,c,tstart, B	beta_log10β_f80_yes	1.67332	-6.2417	NA	NA	1129.62	NA
30201B	c=3+re, Abs=cat cov log10pT0,c,log10β,tstart, LR=cat cov δ,c,tstart, B	beta_log10pT0_f80_yes	-0.49066	-22.9471	NA	NA	1129.62	NA
30201B	c=3+re, Abs=cat cov log10pT0,c,log10β,tstart, LR=cat cov δ,c,tstart, B	beta_tstart_f80_yes	0.965351	-48.3216	NA	NA	1129.62	NA
30201B	c=3+re, Abs=cat cov log10pT0,c,log10β,tstart, LR=cat cov δ,c,tstart, B	beta_tstart_LR_yes	-1.23944	2.27651	NA	NA	1129.62	NA
30201B	c=3+re, Abs=cat cov log10pT0,c,log10β,tstart, LR=cat cov δ,c,tstart, B	δ_pop	0.212807	30.2769	NA	NA	1129.62	NA
30201B	c=3+re, Abs=cat cov log10pT0,c,log10β,tstart, LR=cat cov δ,c,tstart, B	log10β_pop	-3.63497	-7.68394	NA	NA	1129.62	NA
30201B	c=3+re, Abs=cat cov log10pT0,c,log10β,tstart, LR=cat cov δ,c,tstart, B	log10pT0_pop	4.21044	6.11529	NA	NA	1129.62	NA
30201B	c=3+re, Abs=cat cov log10pT0,c,log10β,tstart, LR=cat cov δ,c,tstart, B	ω_c	1.54032	461.352	Red	NA	1129.62	NA
30201B	c=3+re, Abs=cat cov log10pT0,c,log10β,tstart, LR=cat cov δ,c,tstart, B	ω_δ	0.707255	33.2077	NA	NA	1129.62	NA
30201B	c=3+re, Abs=cat cov log10pT0,c,log10β,tstart, LR=cat cov δ,c,tstart, B	ω_log10β	0.0519791	2.34187	NA	NA	1129.62	NA
30201B	c=3+re, Abs=cat cov log10pT0,c,log10β,tstart, LR=cat cov δ,c,tstart, B	ω_log10pT0	0.0686406	9.3284	NA	NA	1129.62	NA
30201B	c=3+re, Abs=cat cov log10pT0,c,log10β,tstart, LR=cat cov δ,c,tstart, B	ω_tstart	0.805622	324.011	Red	NA	1129.62	NA
30201B	c=3+re, Abs=cat cov log10pT0,c,log10β,tstart, LR=cat cov δ,c,tstart, B	tstart_pop	20.9251	371.423	Red	NA	1129.62	NA
30211B	c=3+re, Abs=cat cov log10pT0,c,log10β,tstart, LR=cat cov δ,log10β,tstart, B	a	0.74135	3.6924	NA	Red= 3	1127.44	NA - NA
30211B	c=3+re, Abs=cat cov log10pT0,c,log10β,tstart, LR=cat cov δ,log10β,tstart, B	beta_c_f80_yes	-2.82974	38.597	NA	Orange= 2	1127.44	NA
30211B	c=3+re, Abs=cat cov log10pT0,c,log10β,tstart, LR=cat cov δ,log10β,tstart, B	beta_δ_LR_yes	-0.288139	-196.041	Orange	Yellow= 2	1127.44	NA
30211B	c=3+re, Abs=cat cov log10pT0,c,log10β,tstart, LR=cat cov δ,log10β,tstart, B	beta_log10β_f80_yes	1.01612	198.635	Orange	NA	1127.44	NA
30211B	c=3+re, Abs=cat cov log10pT0,c,log10β,tstart, LR=cat cov δ,log10β,tstart, B	beta_log10β_LR_yes	0.164678	NA	NA	NA	1127.44	NA
30211B	c=3+re, Abs=cat cov log10pT0,c,log10β,tstart, LR=cat cov δ,log10β,tstart, B	beta_log10pT0_f80_yes	-0.462762	-17.8322	NA	NA	1127.44	NA
30211B	c=3+re, Abs=cat cov log10pT0,c,log10β,tstart, LR=cat cov δ,log10β,tstart, B	beta_tstart_f80_yes	0.82442	-59.9018	Yellow	NA	1127.44	NA
30211B	c=3+re, Abs=cat cov log10pT0,c,log10β,tstart, LR=cat cov δ,log10β,tstart, B	beta_tstart_LR_yes	-1.29093	2.84972	NA	NA	1127.44	NA
30211B	c=3+re, Abs=cat cov log10pT0,c,log10β,tstart, LR=cat cov δ,log10β,tstart, B	δ_pop	0.287971	34.2633	NA	NA	1127.44	NA
30211B	c=3+re, Abs=cat cov log10pT0,c,log10β,tstart, LR=cat cov δ,log10β,tstart, B	log10β_pop	-3.89595	-6.56852	NA	NA	1127.44	NA
30211B	c=3+re, Abs=cat cov log10pT0,c,log10β,tstart, LR=cat cov δ,log10β,tstart, B	log10pT0_pop	4.51424	3.60818	NA	NA	1127.44	NA
30211B	c=3+re, Abs=cat cov log10pT0,c,log10β,tstart, LR=cat cov δ,log10β,tstart, B	ω_c	1.29116	1317.54	Red	NA	1127.44	NA
30211B	c=3+re, Abs=cat cov log10pT0,c,log10β,tstart, LR=cat cov δ,log10β,tstart, B	ω_δ	1.04129	50.5041	Yellow	NA	1127.44	NA
30211B	c=3+re, Abs=cat cov log10pT0,c,log10β,tstart, LR=cat cov δ,log10β,tstart, B	ω_log10β	0.0939419	17.1779	NA	NA	1127.44	NA
30211B	c=3+re, Abs=cat cov log10pT0,c,log10β,tstart, LR=cat cov δ,log10β,tstart, B	ω_log10pT0	0.0469918	9.87185	NA	NA	1127.44	NA
30211B	c=3+re, Abs=cat cov log10pT0,c,log10β,tstart, LR=cat cov δ,log10β,tstart, B	ω_tstart	0.905505	204.572	Red	NA	1127.44	NA
30211B	c=3+re, Abs=cat cov log10pT0,c,log10β,tstart, LR=cat cov δ,log10β,tstart, B	tstart_pop	19.6643	579.28	Red	NA	1127.44	NA
30221B	c=3+re, Abs=cat cov log10pT0,c,log10β,tstart, LR=cat cov log10pT0,c,log10β, B	a	0.747639	3.32584	NA	Red= 1	1139.79	NA - NA
30221B	c=3+re, Abs=cat cov log10pT0,c,log10β,tstart, LR=cat cov log10pT0,c,log10β, B	beta_c_f80_yes	-0.98803	-65.4762	Yellow	Orange= 1	1139.79	NA
30221B	c=3+re, Abs=cat cov log10pT0,c,log10β,tstart, LR=cat cov log10pT0,c,log10β, B	beta_c_LR_yes	-2.05618	24.2398	NA	Yellow= 4	1139.79	NA
30221B	c=3+re, Abs=cat cov log10pT0,c,log10β,tstart, LR=cat cov log10pT0,c,log10β, B	beta_log10β_f80_yes	5.39427	73.6869	Yellow	NA	1139.79	NA
30221B	c=3+re, Abs=cat cov log10pT0,c,log10β,tstart, LR=cat cov log10pT0,c,log10β, B	beta_log10β_LR_yes	0.561585	-3.22976	NA	NA	1139.79	NA
30221B	c=3+re, Abs=cat cov log10pT0,c,log10β,tstart, LR=cat cov log10pT0,c,log10β, B	beta_log10pT0_f80_yes	-0.208614	-69.0394	Yellow	NA	1139.79	NA
30221B	c=3+re, Abs=cat cov log10pT0,c,log10β,tstart, LR=cat cov log10pT0,c,log10β, B	beta_log10pT0_LR_yes	-0.234446	-30.3822	NA	NA	1139.79	NA
30221B	c=3+re, Abs=cat cov log10pT0,c,log10β,tstart, LR=cat cov log10pT0,c,log10β, B	beta_tstart_f80_yes	0.431078	4.60577	NA	NA	1139.79	NA
30221B	c=3+re, Abs=cat cov log10pT0,c,log10β,tstart, LR=cat cov log10pT0,c,log10β, B	δ_pop	0.278323	23.883	NA	NA	1139.79	NA
30221B	c=3+re, Abs=cat cov log10pT0,c,log10β,tstart, LR=cat cov log10pT0,c,log10β, B	log10β_pop	-3.76423	-7.49991	NA	NA	1139.79	NA
30221B	c=3+re, Abs=cat cov log10pT0,c,log10β,tstart, LR=cat cov log10pT0,c,log10β, B	log10pT0_pop	4.48572	4.17803	NA	NA	1139.79	NA
30221B	c=3+re, Abs=cat cov log10pT0,c,log10β,tstart, LR=cat cov log10pT0,c,log10β, B	ω_c	1.66433	483.342	Red	NA	1139.79	NA
30221B	c=3+re, Abs=cat cov log10pT0,c,log10β,tstart, LR=cat cov log10pT0,c,log10β, B	ω_δ	0.547136	37.5039	NA	NA	1139.79	NA
30221B	c=3+re, Abs=cat cov log10pT0,c,log10β,tstart, LR=cat cov log10pT0,c,log10β, B	ω_log10β	0.11795	4.44251	NA	NA	1139.79	NA
30221B	c=3+re, Abs=cat cov log10pT0,c,log10β,tstart, LR=cat cov log10pT0,c,log10β, B	ω_log10pT0	0.0876353	6.68324	NA	NA	1139.79	NA
30221B	c=3+re, Abs=cat cov log10pT0,c,log10β,tstart, LR=cat cov log10pT0,c,log10β, B	ω_tstart	1.0031	173.855	Orange	NA	1139.79	NA
30221B	c=3+re, Abs=cat cov log10pT0,c,log10β,tstart, LR=cat cov log10pT0,c,log10β, B	tstart_pop	12.3697	56.3672	Yellow	NA	1139.79	NA
30231B	c=3+re, Abs=cat cov log10pT0,c,log10β,tstart, LR=cat cov log10pT0,c,tstart, B	a	0.743742	10.3728	NA	Red= 4	1129.13	NA - NA
30231B	c=3+re, Abs=cat cov log10pT0,c,log10β,tstart, LR=cat cov log10pT0,c,tstart, B	beta_c_f80_yes	-1.48547	-96.4877	Yellow	Orange= 2	1129.13	NA
30231B	c=3+re, Abs=cat cov log10pT0,c,log10β,tstart, LR=cat cov log10pT0,c,tstart, B	beta_c_LR_yes	-1.31392	45.1531	NA	Yellow= 3	1129.13	NA
30231B	c=3+re, Abs=cat cov log10pT0,c,log10β,tstart, LR=cat cov log10pT0,c,tstart, B	beta_log10β_f80_yes	6.92369	-24.5375	NA	NA	1129.13	NA
30231B	c=3+re, Abs=cat cov log10pT0,c,log10β,tstart, LR=cat cov log10pT0,c,tstart, B	beta_log10pT0_f80_yes	-0.375655	-33.8361	NA	NA	1129.13	NA
30231B	c=3+re, Abs=cat cov log10pT0,c,log10β,tstart, LR=cat cov log10pT0,c,tstart, B	beta_log10pT0_LR_yes	-0.0659587	-228.903	Red	NA	1129.13	NA
30231B	c=3+re, Abs=cat cov log10pT0,c,log10β,tstart, LR=cat cov log10pT0,c,tstart, B	beta_tstart_f80_yes	1.34896	-138.643	Orange	NA	1129.13	NA
30231B	c=3+re, Abs=cat cov log10pT0,c,log10β,tstart, LR=cat cov log10pT0,c,tstart, B	beta_tstart_LR_yes	-1.43695	5.02007	NA	NA	1129.13	NA
30231B	c=3+re, Abs=cat cov log10pT0,c,log10β,tstart, LR=cat cov log10pT0,c,tstart, B	δ_pop	0.238074	50.1375	Yellow	NA	1129.13	NA
30231B	c=3+re, Abs=cat cov log10pT0,c,log10β,tstart, LR=cat cov log10pT0,c,tstart, B	log10β_pop	-3.64055	-57.3439	Yellow	NA	1129.13	NA
30231B	c=3+re, Abs=cat cov log10pT0,c,log10β,tstart, LR=cat cov log10pT0,c,tstart, B	log10pT0_pop	4.26131	9.09342	NA	NA	1129.13	NA
30231B	c=3+re, Abs=cat cov log10pT0,c,log10β,tstart, LR=cat cov log10pT0,c,tstart, B	ω_c	1.40507	740.482	Red	NA	1129.13	NA
30231B	c=3+re, Abs=cat cov log10pT0,c,log10β,tstart, LR=cat cov log10pT0,c,tstart, B	ω_δ	0.986727	118.823	Orange	NA	1129.13	NA
30231B	c=3+re, Abs=cat cov log10pT0,c,log10β,tstart, LR=cat cov log10pT0,c,tstart, B	ω_log10β	0.0649629	15.1138	NA	NA	1129.13	NA
30231B	c=3+re, Abs=cat cov log10pT0,c,log10β,tstart, LR=cat cov log10pT0,c,tstart, B	ω_log10pT0	0.0554961	6.18351	NA	NA	1129.13	NA
30231B	c=3+re, Abs=cat cov log10pT0,c,log10β,tstart, LR=cat cov log10pT0,c,tstart, B	ω_tstart	0.862005	546.243	Red	NA	1129.13	NA
30231B	c=3+re, Abs=cat cov log10pT0,c,log10β,tstart, LR=cat cov log10pT0,c,tstart, B	tstart_pop	20.8982	227.084	Red	NA	1129.13	NA
30241B	c=3+re, Abs=cat cov log10pT0,c,log10β,tstart, LR=cat cov log10pT0,log10β,tstart, B	a	0.749317	4.39535	NA	Red= 3	1131.47	NA - NA
30241B	c=3+re, Abs=cat cov log10pT0,c,log10β,tstart, LR=cat cov log10pT0,log10β,tstart, B	beta_c_f80_yes	-3.29278	34.7854	NA	Orange= 2	1131.47	NA
30241B	c=3+re, Abs=cat cov log10pT0,c,log10β,tstart, LR=cat cov log10pT0,log10β,tstart, B	beta_log10β_f80_yes	0.938331	225.795	Red	Yellow= 1	1131.47	NA
30241B	c=3+re, Abs=cat cov log10pT0,c,log10β,tstart, LR=cat cov log10pT0,log10β,tstart, B	beta_log10β_LR_yes	0.120324	-8.49967	NA	NA	1131.47	NA
30241B	c=3+re, Abs=cat cov log10pT0,c,log10β,tstart, LR=cat cov log10pT0,log10β,tstart, B	beta_log10pT0_f80_yes	-0.373884	-25.9146	NA	NA	1131.47	NA
30241B	c=3+re, Abs=cat cov log10pT0,c,log10β,tstart, LR=cat cov log10pT0,log10β,tstart, B	beta_log10pT0_LR_yes	-0.0595343	-138.632	Orange	NA	1131.47	NA
30241B	c=3+re, Abs=cat cov log10pT0,c,log10β,tstart, LR=cat cov log10pT0,log10β,tstart, B	beta_tstart_f80_yes	0.689501	-44.9728	NA	NA	1131.47	NA
30241B	c=3+re, Abs=cat cov log10pT0,c,log10β,tstart, LR=cat cov log10pT0,log10β,tstart, B	beta_tstart_LR_yes	-1.19851	1.90878	NA	NA	1131.47	NA
30241B	c=3+re, Abs=cat cov log10pT0,c,log10β,tstart, LR=cat cov log10pT0,log10β,tstart, B	δ_pop	0.234358	25.8457	NA	NA	1131.47	NA
30241B	c=3+re, Abs=cat cov log10pT0,c,log10β,tstart, LR=cat cov log10pT0,log10β,tstart, B	log10β_pop	-3.51788	-6.60248	NA	NA	1131.47	NA
30241B	c=3+re, Abs=cat cov log10pT0,c,log10β,tstart, LR=cat cov log10pT0,log10β,tstart, B	log10pT0_pop	4.21217	5.30257	NA	NA	1131.47	NA
30241B	c=3+re, Abs=cat cov log10pT0,c,log10β,tstart, LR=cat cov log10pT0,log10β,tstart, B	ω_c	1.74711	845.739	Red	NA	1131.47	NA
30241B	c=3+re, Abs=cat cov log10pT0,c,log10β,tstart, LR=cat cov log10pT0,log10β,tstart, B	ω_δ	0.731776	56.3883	Yellow	NA	1131.47	NA
30241B	c=3+re, Abs=cat cov log10pT0,c,log10β,tstart, LR=cat cov log10pT0,log10β,tstart, B	ω_log10β	0.0917581	4.9327	NA	NA	1131.47	NA
30241B	c=3+re, Abs=cat cov log10pT0,c,log10β,tstart, LR=cat cov log10pT0,log10β,tstart, B	ω_log10pT0	0.0678654	8.57666	NA	NA	1131.47	NA
30241B	c=3+re, Abs=cat cov log10pT0,c,log10β,tstart, LR=cat cov log10pT0,log10β,tstart, B	ω_tstart	0.755675	144.633	Orange	NA	1131.47	NA
30241B	c=3+re, Abs=cat cov log10pT0,c,log10β,tstart, LR=cat cov log10pT0,log10β,tstart, B	tstart_pop	23.3217	637.66	Red	NA	1131.47	NA
30251B	c=3+re, Abs=cat cov log10pT0,c,log10β,tstart, LR=cat cov c,log10β,tstart, B	a	0.75392	4.15584	NA	Red= 3	1124.66	NA - NA
30251B	c=3+re, Abs=cat cov log10pT0,c,log10β,tstart, LR=cat cov c,log10β,tstart, B	beta_c_f80_yes	-2.77154	-157.303	Orange	Orange= 1	1124.66	NA
30251B	c=3+re, Abs=cat cov log10pT0,c,log10β,tstart, LR=cat cov c,log10β,tstart, B	beta_c_LR_yes	-0.680665	30.0319	NA	Yellow= 1	1124.66	NA
30251B	c=3+re, Abs=cat cov log10pT0,c,log10β,tstart, LR=cat cov c,log10β,tstart, B	beta_log10β_f80_yes	0.756614	NA	NA	NA	1124.66	NA
30251B	c=3+re, Abs=cat cov log10pT0,c,log10β,tstart, LR=cat cov c,log10β,tstart, B	beta_log10β_LR_yes	-0.0162301	-0.683959	NA	NA	1124.66	NA
30251B	c=3+re, Abs=cat cov log10pT0,c,log10β,tstart, LR=cat cov c,log10β,tstart, B	beta_log10pT0_f80_yes	-0.465829	-15.3643	NA	NA	1124.66	NA
30251B	c=3+re, Abs=cat cov log10pT0,c,log10β,tstart, LR=cat cov c,log10β,tstart, B	beta_tstart_f80_yes	0.418545	-46.0804	NA	NA	1124.66	NA
30251B	c=3+re, Abs=cat cov log10pT0,c,log10β,tstart, LR=cat cov c,log10β,tstart, B	beta_tstart_LR_yes	-1.26886	1.93991	NA	NA	1124.66	NA
30251B	c=3+re, Abs=cat cov log10pT0,c,log10β,tstart, LR=cat cov c,log10β,tstart, B	δ_pop	0.233293	27.7536	NA	NA	1124.66	NA
30251B	c=3+re, Abs=cat cov log10pT0,c,log10β,tstart, LR=cat cov c,log10β,tstart, B	log10β_pop	-3.65644	-0.795365	NA	NA	1124.66	NA
30251B	c=3+re, Abs=cat cov log10pT0,c,log10β,tstart, LR=cat cov c,log10β,tstart, B	log10pT0_pop	4.23582	4.38045	NA	NA	1124.66	NA
30251B	c=3+re, Abs=cat cov log10pT0,c,log10β,tstart, LR=cat cov c,log10β,tstart, B	ω_c	1.42196	1145.84	Red	NA	1124.66	NA
30251B	c=3+re, Abs=cat cov log10pT0,c,log10β,tstart, LR=cat cov c,log10β,tstart, B	ω_δ	0.861848	52.3194	Yellow	NA	1124.66	NA
30251B	c=3+re, Abs=cat cov log10pT0,c,log10β,tstart, LR=cat cov c,log10β,tstart, B	ω_log10β	0.0105376	0.641657	NA	NA	1124.66	NA
30251B	c=3+re, Abs=cat cov log10pT0,c,log10β,tstart, LR=cat cov c,log10β,tstart, B	ω_log10pT0	0.0279908	2.969	NA	NA	1124.66	NA
30251B	c=3+re, Abs=cat cov log10pT0,c,log10β,tstart, LR=cat cov c,log10β,tstart, B	ω_tstart	0.827777	1474.01	Red	NA	1124.66	NA
30251B	c=3+re, Abs=cat cov log10pT0,c,log10β,tstart, LR=cat cov c,log10β,tstart, B	tstart_pop	21.3472	756.83	Red	NA	1124.66	NA
30261B	c=3+re, Abs=cat cov log10pT0,c,log10β,tstart, LR=cat cov δ,log10pT0,c,log10β, B	a	0.748884	3.76484	NA	Red= 3	1135.04	log10pT0 - tstart
30261B	c=3+re, Abs=cat cov log10pT0,c,log10β,tstart, LR=cat cov δ,log10pT0,c,log10β, B	beta_c_f80_yes	-2.34712	-108.635	Orange	Orange= 2	1135.04	NA
30261B	c=3+re, Abs=cat cov log10pT0,c,log10β,tstart, LR=cat cov δ,log10pT0,c,log10β, B	beta_c_LR_yes	-1.45543	32.517	NA	Yellow= 3	1135.04	NA
30261B	c=3+re, Abs=cat cov log10pT0,c,log10β,tstart, LR=cat cov δ,log10pT0,c,log10β, B	beta_δ_LR_yes	-0.00776542	-11892.5	Red	NA	1135.04	NA
30261B	c=3+re, Abs=cat cov log10pT0,c,log10β,tstart, LR=cat cov δ,log10pT0,c,log10β, B	beta_log10β_f80_yes	6.58491	12.223	NA	NA	1135.04	NA
30261B	c=3+re, Abs=cat cov log10pT0,c,log10β,tstart, LR=cat cov δ,log10pT0,c,log10β, B	beta_log10β_LR_yes	0.507648	-4.52226	NA	NA	1135.04	NA
30261B	c=3+re, Abs=cat cov log10pT0,c,log10β,tstart, LR=cat cov δ,log10pT0,c,log10β, B	beta_log10pT0_f80_yes	-0.47729	-72.0308	Yellow	NA	1135.04	NA
30261B	c=3+re, Abs=cat cov log10pT0,c,log10β,tstart, LR=cat cov δ,log10pT0,c,log10β, B	beta_log10pT0_LR_yes	-0.183576	-49.9811	NA	NA	1135.04	NA
30261B	c=3+re, Abs=cat cov log10pT0,c,log10β,tstart, LR=cat cov δ,log10pT0,c,log10β, B	beta_tstart_f80_yes	0.499539	5.47734	NA	NA	1135.04	NA
30261B	c=3+re, Abs=cat cov log10pT0,c,log10β,tstart, LR=cat cov δ,log10pT0,c,log10β, B	δ_pop	0.284867	66.8376	Yellow	NA	1135.04	NA
30261B	c=3+re, Abs=cat cov log10pT0,c,log10β,tstart, LR=cat cov δ,log10pT0,c,log10β, B	log10β_pop	-4.02964	-6.32127	NA	NA	1135.04	NA
30261B	c=3+re, Abs=cat cov log10pT0,c,log10β,tstart, LR=cat cov δ,log10pT0,c,log10β, B	log10pT0_pop	4.74129	5.77246	NA	NA	1135.04	NA
30261B	c=3+re, Abs=cat cov log10pT0,c,log10β,tstart, LR=cat cov δ,log10pT0,c,log10β, B	ω_c	1.29646	2623.75	Red	NA	1135.04	NA
30261B	c=3+re, Abs=cat cov log10pT0,c,log10β,tstart, LR=cat cov δ,log10pT0,c,log10β, B	ω_δ	0.89313	148.959	Orange	NA	1135.04	NA
30261B	c=3+re, Abs=cat cov log10pT0,c,log10β,tstart, LR=cat cov δ,log10pT0,c,log10β, B	ω_log10β	0.0112535	NA	NA	NA	1135.04	NA
30261B	c=3+re, Abs=cat cov log10pT0,c,log10β,tstart, LR=cat cov δ,log10pT0,c,log10β, B	ω_log10pT0	0.0592503	11.105	NA	NA	1135.04	NA
30261B	c=3+re, Abs=cat cov log10pT0,c,log10β,tstart, LR=cat cov δ,log10pT0,c,log10β, B	ω_tstart	1.0789	2708.36	Red	NA	1135.04	NA
30261B	c=3+re, Abs=cat cov log10pT0,c,log10β,tstart, LR=cat cov δ,log10pT0,c,log10β, B	tstart_pop	11.5745	51.8489	Yellow	NA	1135.04	NA
30271B	c=3+re, Abs=cat cov log10pT0,c,log10β,tstart, LR=cat cov δ,log10pT0,c,tstart, B	a	0.755237	4.37193	NA	Red= 2	1131.07	NA - NA
30271B	c=3+re, Abs=cat cov log10pT0,c,log10β,tstart, LR=cat cov δ,log10pT0,c,tstart, B	beta_c_f80_yes	-2.12807	-75.8601	Yellow	Orange= 2	1131.07	NA
30271B	c=3+re, Abs=cat cov log10pT0,c,log10β,tstart, LR=cat cov δ,log10pT0,c,tstart, B	beta_c_LR_yes	-1.5036	30.1141	NA	Yellow= 2	1131.07	NA
30271B	c=3+re, Abs=cat cov log10pT0,c,log10β,tstart, LR=cat cov δ,log10pT0,c,tstart, B	beta_δ_LR_yes	0.564061	139.536	Orange	NA	1131.07	NA
30271B	c=3+re, Abs=cat cov log10pT0,c,log10β,tstart, LR=cat cov δ,log10pT0,c,tstart, B	beta_log10β_f80_yes	3.13944	-3.08702	NA	NA	1131.07	NA
30271B	c=3+re, Abs=cat cov log10pT0,c,log10β,tstart, LR=cat cov δ,log10pT0,c,tstart, B	beta_log10pT0_f80_yes	-0.457935	-8.83894	NA	NA	1131.07	NA
30271B	c=3+re, Abs=cat cov log10pT0,c,log10β,tstart, LR=cat cov δ,log10pT0,c,tstart, B	beta_log10pT0_LR_yes	-0.0438691	-92.7277	Yellow	NA	1131.07	NA
30271B	c=3+re, Abs=cat cov log10pT0,c,log10β,tstart, LR=cat cov δ,log10pT0,c,tstart, B	beta_tstart_f80_yes	1.04501	-43.4848	NA	NA	1131.07	NA
30271B	c=3+re, Abs=cat cov log10pT0,c,log10β,tstart, LR=cat cov δ,log10pT0,c,tstart, B	beta_tstart_LR_yes	-1.22593	1.93273	NA	NA	1131.07	NA
30271B	c=3+re, Abs=cat cov log10pT0,c,log10β,tstart, LR=cat cov δ,log10pT0,c,tstart, B	δ_pop	0.257791	35.6017	NA	NA	1131.07	NA
30271B	c=3+re, Abs=cat cov log10pT0,c,log10β,tstart, LR=cat cov δ,log10pT0,c,tstart, B	log10β_pop	-3.71809	-4.06811	NA	NA	1131.07	NA
30271B	c=3+re, Abs=cat cov log10pT0,c,log10β,tstart, LR=cat cov δ,log10pT0,c,tstart, B	log10pT0_pop	4.41803	2.11888	NA	NA	1131.07	NA
30271B	c=3+re, Abs=cat cov log10pT0,c,log10β,tstart, LR=cat cov δ,log10pT0,c,tstart, B	ω_c	1.47055	1869.98	Red	NA	1131.07	NA
30271B	c=3+re, Abs=cat cov log10pT0,c,log10β,tstart, LR=cat cov δ,log10pT0,c,tstart, B	ω_δ	1.13029	36.3019	NA	NA	1131.07	NA
30271B	c=3+re, Abs=cat cov log10pT0,c,log10β,tstart, LR=cat cov δ,log10pT0,c,tstart, B	ω_log10β	0.059936	3.11329	NA	NA	1131.07	NA
30271B	c=3+re, Abs=cat cov log10pT0,c,log10β,tstart, LR=cat cov δ,log10pT0,c,tstart, B	ω_log10pT0	0.0193248	1.33938	NA	NA	1131.07	NA
30271B	c=3+re, Abs=cat cov log10pT0,c,log10β,tstart, LR=cat cov δ,log10pT0,c,tstart, B	ω_tstart	0.782346	233.033	Red	NA	1131.07	NA
30271B	c=3+re, Abs=cat cov log10pT0,c,log10β,tstart, LR=cat cov δ,log10pT0,c,tstart, B	tstart_pop	21.5396	167.074	Orange	NA	1131.07	NA
30281B	c=3+re, Abs=cat cov log10pT0,c,log10β,tstart, LR=cat cov δ,log10pT0,log10β,tstart, B	a	0.752665	3.96775	NA	Red= 3	1127.23	δ - log10β
30281B	c=3+re, Abs=cat cov log10pT0,c,log10β,tstart, LR=cat cov δ,log10pT0,log10β,tstart, B	beta_c_f80_yes	-3.21917	35.5208	NA	Orange= 0	1127.23	NA
30281B	c=3+re, Abs=cat cov log10pT0,c,log10β,tstart, LR=cat cov δ,log10pT0,log10β,tstart, B	beta_δ_LR_yes	-0.572043	-93.8183	Yellow	Yellow= 2	1127.23	NA
30281B	c=3+re, Abs=cat cov log10pT0,c,log10β,tstart, LR=cat cov δ,log10pT0,log10β,tstart, B	beta_log10β_f80_yes	0.831996	42.6227	NA	NA	1127.23	NA
30281B	c=3+re, Abs=cat cov log10pT0,c,log10β,tstart, LR=cat cov δ,log10pT0,log10β,tstart, B	beta_log10β_LR_yes	0.388003	-3.33314	NA	NA	1127.23	NA
30281B	c=3+re, Abs=cat cov log10pT0,c,log10β,tstart, LR=cat cov δ,log10pT0,log10β,tstart, B	beta_log10pT0_f80_yes	-0.494935	-36.9563	NA	NA	1127.23	NA
30281B	c=3+re, Abs=cat cov log10pT0,c,log10β,tstart, LR=cat cov δ,log10pT0,log10β,tstart, B	beta_log10pT0_LR_yes	-0.0987583	-46.5914	NA	NA	1127.23	NA
30281B	c=3+re, Abs=cat cov log10pT0,c,log10β,tstart, LR=cat cov δ,log10pT0,log10β,tstart, B	beta_tstart_f80_yes	0.501651	-69.2048	Yellow	NA	1127.23	NA
30281B	c=3+re, Abs=cat cov log10pT0,c,log10β,tstart, LR=cat cov δ,log10pT0,log10β,tstart, B	beta_tstart_LR_yes	-1.20402	2.09257	NA	NA	1127.23	NA
30281B	c=3+re, Abs=cat cov log10pT0,c,log10β,tstart, LR=cat cov δ,log10pT0,log10β,tstart, B	δ_pop	0.322107	32.1724	NA	NA	1127.23	NA
30281B	c=3+re, Abs=cat cov log10pT0,c,log10β,tstart, LR=cat cov δ,log10pT0,log10β,tstart, B	log10β_pop	-3.89658	NA	NA	NA	1127.23	NA
30281B	c=3+re, Abs=cat cov log10pT0,c,log10β,tstart, LR=cat cov δ,log10pT0,log10β,tstart, B	log10pT0_pop	4.63843	3.06134	NA	NA	1127.23	NA
30281B	c=3+re, Abs=cat cov log10pT0,c,log10β,tstart, LR=cat cov δ,log10pT0,log10β,tstart, B	ω_c	1.34208	1184.04	Red	NA	1127.23	NA
30281B	c=3+re, Abs=cat cov log10pT0,c,log10β,tstart, LR=cat cov δ,log10pT0,log10β,tstart, B	ω_δ	0.987056	48.0152	NA	NA	1127.23	NA
30281B	c=3+re, Abs=cat cov log10pT0,c,log10β,tstart, LR=cat cov δ,log10pT0,log10β,tstart, B	ω_log10β	0.0205395	5.05909	NA	NA	1127.23	NA
30281B	c=3+re, Abs=cat cov log10pT0,c,log10β,tstart, LR=cat cov δ,log10pT0,log10β,tstart, B	ω_log10pT0	0.0274707	1.4737	NA	NA	1127.23	NA
30281B	c=3+re, Abs=cat cov log10pT0,c,log10β,tstart, LR=cat cov δ,log10pT0,log10β,tstart, B	ω_tstart	0.850654	730.582	Red	NA	1127.23	NA
30281B	c=3+re, Abs=cat cov log10pT0,c,log10β,tstart, LR=cat cov δ,log10pT0,log10β,tstart, B	tstart_pop	21.8685	681.508	Red	NA	1127.23	NA
30291B	c=3+re, Abs=cat cov log10pT0,c,log10β,tstart, LR=cat cov δ,c,log10β,tstart, B	a	0.746115	3.9	NA	Red= 5	1128.47	NA - NA
30291B	c=3+re, Abs=cat cov log10pT0,c,log10β,tstart, LR=cat cov δ,c,log10β,tstart, B	beta_c_f80_yes	-3.10735	-697.546	Red	Orange= 2	1128.47	NA
30291B	c=3+re, Abs=cat cov log10pT0,c,log10β,tstart, LR=cat cov δ,c,log10β,tstart, B	beta_c_LR_yes	-0.162833	23.905	NA	Yellow= 1	1128.47	NA
30291B	c=3+re, Abs=cat cov log10pT0,c,log10β,tstart, LR=cat cov δ,c,log10β,tstart, B	beta_δ_LR_yes	-0.0960033	-527.569	Red	NA	1128.47	NA
30291B	c=3+re, Abs=cat cov log10pT0,c,log10β,tstart, LR=cat cov δ,c,log10β,tstart, B	beta_log10β_f80_yes	0.567289	473.931	Red	NA	1128.47	NA
30291B	c=3+re, Abs=cat cov log10pT0,c,log10β,tstart, LR=cat cov δ,c,log10β,tstart, B	beta_log10β_LR_yes	0.170061	-6.63205	NA	NA	1128.47	NA
30291B	c=3+re, Abs=cat cov log10pT0,c,log10β,tstart, LR=cat cov δ,c,log10β,tstart, B	beta_log10pT0_f80_yes	-0.455688	NA	NA	NA	1128.47	NA
30291B	c=3+re, Abs=cat cov log10pT0,c,log10β,tstart, LR=cat cov δ,c,log10β,tstart, B	beta_tstart_f80_yes	0.207635	-93.5089	Yellow	NA	1128.47	NA
30291B	c=3+re, Abs=cat cov log10pT0,c,log10β,tstart, LR=cat cov δ,c,log10β,tstart, B	beta_tstart_LR_yes	-1.15524	2.30483	NA	NA	1128.47	NA
30291B	c=3+re, Abs=cat cov log10pT0,c,log10β,tstart, LR=cat cov δ,c,log10β,tstart, B	δ_pop	0.25303	30.3854	NA	NA	1128.47	NA
30291B	c=3+re, Abs=cat cov log10pT0,c,log10β,tstart, LR=cat cov δ,c,log10β,tstart, B	log10β_pop	-3.8041	-5.56934	NA	NA	1128.47	NA
30291B	c=3+re, Abs=cat cov log10pT0,c,log10β,tstart, LR=cat cov δ,c,log10β,tstart, B	log10pT0_pop	4.39632	2.2836	NA	NA	1128.47	NA
30291B	c=3+re, Abs=cat cov log10pT0,c,log10β,tstart, LR=cat cov δ,c,log10β,tstart, B	ω_c	1.39812	2942.24	Red	NA	1128.47	NA
30291B	c=3+re, Abs=cat cov log10pT0,c,log10β,tstart, LR=cat cov δ,c,log10β,tstart, B	ω_δ	0.804572	127.104	Orange	NA	1128.47	NA
30291B	c=3+re, Abs=cat cov log10pT0,c,log10β,tstart, LR=cat cov δ,c,log10β,tstart, B	ω_log10β	0.12961	15.2778	NA	NA	1128.47	NA
30291B	c=3+re, Abs=cat cov log10pT0,c,log10β,tstart, LR=cat cov δ,c,log10β,tstart, B	ω_log10pT0	0.0153324	5.22748	NA	NA	1128.47	NA
30291B	c=3+re, Abs=cat cov log10pT0,c,log10β,tstart, LR=cat cov δ,c,log10β,tstart, B	ω_tstart	0.864066	138.1	Orange	NA	1128.47	NA
30291B	c=3+re, Abs=cat cov log10pT0,c,log10β,tstart, LR=cat cov δ,c,log10β,tstart, B	tstart_pop	20.9653	1114.4	Red	NA	1128.47	NA
30301B	c=3+re, Abs=cat cov log10pT0,c,log10β,tstart, LR=cat cov log10pT0,c,log10β,tstart, B	a	0.748902	4.20462	NA	Red= 4	1124.45	NA - NA
30301B	c=3+re, Abs=cat cov log10pT0,c,log10β,tstart, LR=cat cov log10pT0,c,log10β,tstart, B	beta_c_f80_yes	-2.03259	-304.961	Red	Orange= 2	1124.45	NA
30301B	c=3+re, Abs=cat cov log10pT0,c,log10β,tstart, LR=cat cov log10pT0,c,log10β,tstart, B	beta_c_LR_yes	-1.02866	130.853	Orange	Yellow= 3	1124.45	NA
30301B	c=3+re, Abs=cat cov log10pT0,c,log10β,tstart, LR=cat cov log10pT0,c,log10β,tstart, B	beta_log10β_f80_yes	0.5942	20.189	NA	NA	1124.45	NA
30301B	c=3+re, Abs=cat cov log10pT0,c,log10β,tstart, LR=cat cov log10pT0,c,log10β,tstart, B	beta_log10β_LR_yes	0.215254	-0.734282	NA	NA	1124.45	NA
30301B	c=3+re, Abs=cat cov log10pT0,c,log10β,tstart, LR=cat cov log10pT0,c,log10β,tstart, B	beta_log10pT0_f80_yes	-0.379779	-83.0463	Yellow	NA	1124.45	NA
30301B	c=3+re, Abs=cat cov log10pT0,c,log10β,tstart, LR=cat cov log10pT0,c,log10β,tstart, B	beta_log10pT0_LR_yes	-0.0898268	-271.279	Red	NA	1124.45	NA
30301B	c=3+re, Abs=cat cov log10pT0,c,log10β,tstart, LR=cat cov log10pT0,c,log10β,tstart, B	beta_tstart_f80_yes	0.43984	-57.5442	Yellow	NA	1124.45	NA
30301B	c=3+re, Abs=cat cov log10pT0,c,log10β,tstart, LR=cat cov log10pT0,c,log10β,tstart, B	beta_tstart_LR_yes	-1.25667	2.85502	NA	NA	1124.45	NA
30301B	c=3+re, Abs=cat cov log10pT0,c,log10β,tstart, LR=cat cov log10pT0,c,log10β,tstart, B	δ_pop	0.279287	88.9031	Yellow	NA	1124.45	NA
30301B	c=3+re, Abs=cat cov log10pT0,c,log10β,tstart, LR=cat cov log10pT0,c,log10β,tstart, B	log10β_pop	-3.90662	-0.490716	NA	NA	1124.45	NA
30301B	c=3+re, Abs=cat cov log10pT0,c,log10β,tstart, LR=cat cov log10pT0,c,log10β,tstart, B	log10pT0_pop	4.54622	2.86061	NA	NA	1124.45	NA
30301B	c=3+re, Abs=cat cov log10pT0,c,log10β,tstart, LR=cat cov log10pT0,c,log10β,tstart, B	ω_c	1.01804	NA	NA	NA	1124.45	NA
30301B	c=3+re, Abs=cat cov log10pT0,c,log10β,tstart, LR=cat cov log10pT0,c,log10β,tstart, B	ω_δ	1.11374	127.129	Orange	NA	1124.45	NA
30301B	c=3+re, Abs=cat cov log10pT0,c,log10β,tstart, LR=cat cov log10pT0,c,log10β,tstart, B	ω_log10β	0.0093113	1.57501	NA	NA	1124.45	NA
30301B	c=3+re, Abs=cat cov log10pT0,c,log10β,tstart, LR=cat cov log10pT0,c,log10β,tstart, B	ω_log10pT0	0.0320669	4.56843	NA	NA	1124.45	NA
30301B	c=3+re, Abs=cat cov log10pT0,c,log10β,tstart, LR=cat cov log10pT0,c,log10β,tstart, B	ω_tstart	0.905362	1847.95	Red	NA	1124.45	NA
30301B	c=3+re, Abs=cat cov log10pT0,c,log10β,tstart, LR=cat cov log10pT0,c,log10β,tstart, B	tstart_pop	20.5542	995.708	Red	NA	1124.45	NA
30311B	c=3+re, Abs=cat cov log10pT0,c,log10β,tstart, LR=cat cov δ,log10pT0,c,log10β,tstart, B	a	0.744856	4.89494	NA	Red= 3	1135.79	NA - NA
30311B	c=3+re, Abs=cat cov log10pT0,c,log10β,tstart, LR=cat cov δ,log10pT0,c,log10β,tstart, B	beta_c_f80_yes	-1.61945	-140.003	Orange	Orange= 4	1135.79	NA
30311B	c=3+re, Abs=cat cov log10pT0,c,log10β,tstart, LR=cat cov δ,log10pT0,c,log10β,tstart, B	beta_c_LR_yes	-1.21327	46.3922	NA	Yellow= 1	1135.79	NA
30311B	c=3+re, Abs=cat cov log10pT0,c,log10β,tstart, LR=cat cov δ,log10pT0,c,log10β,tstart, B	beta_δ_LR_yes	0.357669	100.252	Orange	NA	1135.79	NA
30311B	c=3+re, Abs=cat cov log10pT0,c,log10β,tstart, LR=cat cov δ,log10pT0,c,log10β,tstart, B	beta_log10β_f80_yes	0.619678	-169.464	Orange	NA	1135.79	NA
30311B	c=3+re, Abs=cat cov log10pT0,c,log10β,tstart, LR=cat cov δ,log10pT0,c,log10β,tstart, B	beta_log10β_LR_yes	-0.18539	-7.58687	NA	NA	1135.79	NA
30311B	c=3+re, Abs=cat cov log10pT0,c,log10β,tstart, LR=cat cov δ,log10pT0,c,log10β,tstart, B	beta_log10pT0_f80_yes	-0.275815	-62.8484	Yellow	NA	1135.79	NA
30311B	c=3+re, Abs=cat cov log10pT0,c,log10β,tstart, LR=cat cov δ,log10pT0,c,log10β,tstart, B	beta_log10pT0_LR_yes	-0.0831462	-183.455	Orange	NA	1135.79	NA
30311B	c=3+re, Abs=cat cov log10pT0,c,log10β,tstart, LR=cat cov δ,log10pT0,c,log10β,tstart, B	beta_tstart_f80_yes	0.639475	-37.8135	NA	NA	1135.79	NA
30311B	c=3+re, Abs=cat cov log10pT0,c,log10β,tstart, LR=cat cov δ,log10pT0,c,log10β,tstart, B	beta_tstart_LR_yes	-1.32297	1.49197	NA	NA	1135.79	NA
30311B	c=3+re, Abs=cat cov log10pT0,c,log10β,tstart, LR=cat cov δ,log10pT0,c,log10β,tstart, B	δ_pop	0.160476	22.552	NA	NA	1135.79	NA
30311B	c=3+re, Abs=cat cov log10pT0,c,log10β,tstart, LR=cat cov δ,log10pT0,c,log10β,tstart, B	log10β_pop	-3.15829	-2.29949	NA	NA	1135.79	NA
30311B	c=3+re, Abs=cat cov log10pT0,c,log10β,tstart, LR=cat cov δ,log10pT0,c,log10β,tstart, B	log10pT0_pop	4.19185	3.54	NA	NA	1135.79	NA
30311B	c=3+re, Abs=cat cov log10pT0,c,log10β,tstart, LR=cat cov δ,log10pT0,c,log10β,tstart, B	ω_c	1.86419	458.253	Red	NA	1135.79	NA
30311B	c=3+re, Abs=cat cov log10pT0,c,log10β,tstart, LR=cat cov δ,log10pT0,c,log10β,tstart, B	ω_δ	0.457769	47.4244	NA	NA	1135.79	NA
30311B	c=3+re, Abs=cat cov log10pT0,c,log10β,tstart, LR=cat cov δ,log10pT0,c,log10β,tstart, B	ω_log10β	0.0474162	2.84931	NA	NA	1135.79	NA
30311B	c=3+re, Abs=cat cov log10pT0,c,log10β,tstart, LR=cat cov δ,log10pT0,c,log10β,tstart, B	ω_log10pT0	0.070401	12.7296	NA	NA	1135.79	NA
30311B	c=3+re, Abs=cat cov log10pT0,c,log10β,tstart, LR=cat cov δ,log10pT0,c,log10β,tstart, B	ω_tstart	0.732649	265.73	Red	NA	1135.79	NA
30311B	c=3+re, Abs=cat cov log10pT0,c,log10β,tstart, LR=cat cov δ,log10pT0,c,log10β,tstart, B	tstart_pop	25.6764	874.318	Red	NA	1135.79	NA
31011B	c=3+re, Abs=cat cov δ,log10pT0,c,log10β,tstart, LR=cat cov δ, B	a	0.744137	4.23164	NA	Red= 6	1132.7	NA - NA
31011B	c=3+re, Abs=cat cov δ,log10pT0,c,log10β,tstart, LR=cat cov δ, B	beta_c_f80_yes	-2.56389	44.6997	NA	Orange= 0	1132.7	NA
31011B	c=3+re, Abs=cat cov δ,log10pT0,c,log10β,tstart, LR=cat cov δ, B	beta_δ_f80_yes	-0.862346	-266.722	Red	Yellow= 1	1132.7	NA
31011B	c=3+re, Abs=cat cov δ,log10pT0,c,log10β,tstart, LR=cat cov δ, B	beta_δ_LR_yes	0.0740206	1011.67	Red	NA	1132.7	NA
31011B	c=3+re, Abs=cat cov δ,log10pT0,c,log10β,tstart, LR=cat cov δ, B	beta_log10β_f80_yes	1.02734	-2.44263	NA	NA	1132.7	NA
31011B	c=3+re, Abs=cat cov δ,log10pT0,c,log10β,tstart, LR=cat cov δ, B	beta_log10pT0_f80_yes	-0.47961	-72.4511	Yellow	NA	1132.7	NA
31011B	c=3+re, Abs=cat cov δ,log10pT0,c,log10β,tstart, LR=cat cov δ, B	beta_tstart_f80_yes	-0.0718143	10.5687	NA	NA	1132.7	NA
31011B	c=3+re, Abs=cat cov δ,log10pT0,c,log10β,tstart, LR=cat cov δ, B	δ_pop	0.250514	42.6622	NA	NA	1132.7	NA
31011B	c=3+re, Abs=cat cov δ,log10pT0,c,log10β,tstart, LR=cat cov δ, B	log10β_pop	-3.71554	-2.58436	NA	NA	1132.7	NA
31011B	c=3+re, Abs=cat cov δ,log10pT0,c,log10β,tstart, LR=cat cov δ, B	log10pT0_pop	4.3064	7.46973	NA	NA	1132.7	NA
31011B	c=3+re, Abs=cat cov δ,log10pT0,c,log10β,tstart, LR=cat cov δ, B	ω_c	1.46099	2011.33	Red	NA	1132.7	NA
31011B	c=3+re, Abs=cat cov δ,log10pT0,c,log10β,tstart, LR=cat cov δ, B	ω_δ	0.93293	-733.494	Red	NA	1132.7	NA
31011B	c=3+re, Abs=cat cov δ,log10pT0,c,log10β,tstart, LR=cat cov δ, B	ω_log10β	0.0256478	18.5384	NA	NA	1132.7	NA
31011B	c=3+re, Abs=cat cov δ,log10pT0,c,log10β,tstart, LR=cat cov δ, B	ω_log10pT0	0.0500486	8.46579	NA	NA	1132.7	NA
31011B	c=3+re, Abs=cat cov δ,log10pT0,c,log10β,tstart, LR=cat cov δ, B	ω_tstart	0.992894	1191.38	Red	NA	1132.7	NA
31011B	c=3+re, Abs=cat cov δ,log10pT0,c,log10β,tstart, LR=cat cov δ, B	tstart_pop	12.0464	455.787	Red	NA	1132.7	NA
31021B	c=3+re, Abs=cat cov δ,log10pT0,c,log10β,tstart, LR=cat cov log10pT0, B	a	0.735226	3.38267	NA	Red= 3	1141.91	log10pT0 - log10β
31021B	c=3+re, Abs=cat cov δ,log10pT0,c,log10β,tstart, LR=cat cov log10pT0, B	beta_c_f80_yes	2.17364	25.5854	NA	Orange= 2	1141.91	c - log10β
31021B	c=3+re, Abs=cat cov δ,log10pT0,c,log10β,tstart, LR=cat cov log10pT0, B	beta_δ_f80_yes	-1.40959	-54.2329	Yellow	Yellow= 2	1141.91	NA
31021B	c=3+re, Abs=cat cov δ,log10pT0,c,log10β,tstart, LR=cat cov log10pT0, B	beta_log10β_f80_yes	0.583725	-9.04682	NA	NA	1141.91	NA
31021B	c=3+re, Abs=cat cov δ,log10pT0,c,log10β,tstart, LR=cat cov log10pT0, B	beta_log10pT0_f80_yes	0.0144804	311.443	Red	NA	1141.91	NA
31021B	c=3+re, Abs=cat cov δ,log10pT0,c,log10β,tstart, LR=cat cov log10pT0, B	beta_log10pT0_LR_yes	-0.0367239	-112.25	Orange	NA	1141.91	NA
31021B	c=3+re, Abs=cat cov δ,log10pT0,c,log10β,tstart, LR=cat cov log10pT0, B	beta_tstart_f80_yes	-0.15468	5.89436	NA	NA	1141.91	NA
31021B	c=3+re, Abs=cat cov δ,log10pT0,c,log10β,tstart, LR=cat cov log10pT0, B	δ_pop	0.305606	26.7611	NA	NA	1141.91	NA
31021B	c=3+re, Abs=cat cov δ,log10pT0,c,log10β,tstart, LR=cat cov log10pT0, B	log10β_pop	-3.98465	4.39316	NA	NA	1141.91	NA
31021B	c=3+re, Abs=cat cov δ,log10pT0,c,log10β,tstart, LR=cat cov log10pT0, B	log10pT0_pop	4.80431	1.82828	NA	NA	1141.91	NA
31021B	c=3+re, Abs=cat cov δ,log10pT0,c,log10β,tstart, LR=cat cov log10pT0, B	ω_c	0.908586	1311.26	Red	NA	1141.91	NA
31021B	c=3+re, Abs=cat cov δ,log10pT0,c,log10β,tstart, LR=cat cov log10pT0, B	ω_δ	1.12711	-156.614	Orange	NA	1141.91	NA
31021B	c=3+re, Abs=cat cov δ,log10pT0,c,log10β,tstart, LR=cat cov log10pT0, B	ω_log10β	0.274594	12.7089	NA	NA	1141.91	NA
31021B	c=3+re, Abs=cat cov δ,log10pT0,c,log10β,tstart, LR=cat cov log10pT0, B	ω_log10pT0	0.0274822	1.70631	NA	NA	1141.91	NA
31021B	c=3+re, Abs=cat cov δ,log10pT0,c,log10β,tstart, LR=cat cov log10pT0, B	ω_tstart	1.02483	67.8841	Yellow	NA	1141.91	NA
31021B	c=3+re, Abs=cat cov δ,log10pT0,c,log10β,tstart, LR=cat cov log10pT0, B	tstart_pop	11.4063	501.605	Red	NA	1141.91	NA
31031B	c=3+re, Abs=cat cov δ,log10pT0,c,log10β,tstart, LR=cat cov c, B	a	0.729533	3.26317	NA	Red= 3	1144.4	log10pT0 - log10β
31031B	c=3+re, Abs=cat cov δ,log10pT0,c,log10β,tstart, LR=cat cov c, B	beta_c_f80_yes	-2.4774	-793.877	Red	Orange= 2	1144.4	NA
31031B	c=3+re, Abs=cat cov δ,log10pT0,c,log10β,tstart, LR=cat cov c, B	beta_c_LR_yes	-0.346549	37.6005	NA	Yellow= 1	1144.4	NA
31031B	c=3+re, Abs=cat cov δ,log10pT0,c,log10β,tstart, LR=cat cov c, B	beta_δ_f80_yes	-1.12253	-131.997	Orange	NA	1144.4	NA
31031B	c=3+re, Abs=cat cov δ,log10pT0,c,log10β,tstart, LR=cat cov c, B	beta_log10β_f80_yes	1.07539	-15.9282	NA	NA	1144.4	NA
31031B	c=3+re, Abs=cat cov δ,log10pT0,c,log10β,tstart, LR=cat cov c, B	beta_log10pT0_f80_yes	-0.576812	-34.7371	NA	NA	1144.4	NA
31031B	c=3+re, Abs=cat cov δ,log10pT0,c,log10β,tstart, LR=cat cov c, B	beta_tstart_f80_yes	-0.45887	7.50793	NA	NA	1144.4	NA
31031B	c=3+re, Abs=cat cov δ,log10pT0,c,log10β,tstart, LR=cat cov c, B	δ_pop	0.355372	49.5083	NA	NA	1144.4	NA
31031B	c=3+re, Abs=cat cov δ,log10pT0,c,log10β,tstart, LR=cat cov c, B	log10β_pop	-3.8992	-10.1958	NA	NA	1144.4	NA
31031B	c=3+re, Abs=cat cov δ,log10pT0,c,log10β,tstart, LR=cat cov c, B	log10pT0_pop	4.61763	7.66794	NA	NA	1144.4	NA
31031B	c=3+re, Abs=cat cov δ,log10pT0,c,log10β,tstart, LR=cat cov c, B	ω_c	1.21604	529.853	Red	NA	1144.4	NA
31031B	c=3+re, Abs=cat cov δ,log10pT0,c,log10β,tstart, LR=cat cov c, B	ω_δ	1.0592	-183.284	Orange	NA	1144.4	NA
31031B	c=3+re, Abs=cat cov δ,log10pT0,c,log10β,tstart, LR=cat cov c, B	ω_log10β	0.423374	23.4471	NA	NA	1144.4	NA
31031B	c=3+re, Abs=cat cov δ,log10pT0,c,log10β,tstart, LR=cat cov c, B	ω_log10pT0	0.0994122	7.76605	NA	NA	1144.4	NA
31031B	c=3+re, Abs=cat cov δ,log10pT0,c,log10β,tstart, LR=cat cov c, B	ω_tstart	1.07559	55.836	Yellow	NA	1144.4	NA
31031B	c=3+re, Abs=cat cov δ,log10pT0,c,log10β,tstart, LR=cat cov c, B	tstart_pop	12.1196	306.392	Red	NA	1144.4	NA
31041B	c=3+re, Abs=cat cov δ,log10pT0,c,log10β,tstart, LR=cat cov log10β, B	a	0.737216	3.03395	NA	Red= 3	1136.41	log10pT0 - tstart
31041B	c=3+re, Abs=cat cov δ,log10pT0,c,log10β,tstart, LR=cat cov log10β, B	beta_c_f80_yes	-1.96022	35.7396	NA	Orange= 3	1136.41	NA
31041B	c=3+re, Abs=cat cov δ,log10pT0,c,log10β,tstart, LR=cat cov log10β, B	beta_δ_f80_yes	-0.698754	-106.593	Orange	Yellow= 0	1136.41	NA
31041B	c=3+re, Abs=cat cov δ,log10pT0,c,log10β,tstart, LR=cat cov log10β, B	beta_log10β_f80_yes	0.291724	190.604	Orange	NA	1136.41	NA
31041B	c=3+re, Abs=cat cov δ,log10pT0,c,log10β,tstart, LR=cat cov log10β, B	beta_log10β_LR_yes	0.320785	-9.75126	NA	NA	1136.41	NA
31041B	c=3+re, Abs=cat cov δ,log10pT0,c,log10β,tstart, LR=cat cov log10β, B	beta_log10pT0_f80_yes	-0.34271	-23.6503	NA	NA	1136.41	NA
31041B	c=3+re, Abs=cat cov δ,log10pT0,c,log10β,tstart, LR=cat cov log10β, B	beta_tstart_f80_yes	-0.383711	6.52776	NA	NA	1136.41	NA
31041B	c=3+re, Abs=cat cov δ,log10pT0,c,log10β,tstart, LR=cat cov log10β, B	δ_pop	0.259634	20.142	NA	NA	1136.41	NA
31041B	c=3+re, Abs=cat cov δ,log10pT0,c,log10β,tstart, LR=cat cov log10β, B	log10β_pop	-3.911	NA	NA	NA	1136.41	NA
31041B	c=3+re, Abs=cat cov δ,log10pT0,c,log10β,tstart, LR=cat cov log10β, B	log10pT0_pop	4.39717	3.90431	NA	NA	1136.41	NA
31041B	c=3+re, Abs=cat cov δ,log10pT0,c,log10β,tstart, LR=cat cov log10β, B	ω_c	1.50583	942.12	Red	NA	1136.41	NA
31041B	c=3+re, Abs=cat cov δ,log10pT0,c,log10β,tstart, LR=cat cov log10β, B	ω_δ	0.624072	-110.531	Orange	NA	1136.41	NA
31041B	c=3+re, Abs=cat cov δ,log10pT0,c,log10β,tstart, LR=cat cov log10β, B	ω_log10β	0.104441	4.5073	NA	NA	1136.41	NA
31041B	c=3+re, Abs=cat cov δ,log10pT0,c,log10β,tstart, LR=cat cov log10β, B	ω_log10pT0	0.0589243	10.072	NA	NA	1136.41	NA
31041B	c=3+re, Abs=cat cov δ,log10pT0,c,log10β,tstart, LR=cat cov log10β, B	ω_tstart	1.09752	268.907	Red	NA	1136.41	NA
31041B	c=3+re, Abs=cat cov δ,log10pT0,c,log10β,tstart, LR=cat cov log10β, B	tstart_pop	11.6447	1288.72	Red	NA	1136.41	NA
31051B	c=3+re, Abs=cat cov δ,log10pT0,c,log10β,tstart, LR=cat cov tstart, B	a	0.753082	4.54137	NA	Red= 3	1128.33	log10pT0 - tstart
31051B	c=3+re, Abs=cat cov δ,log10pT0,c,log10β,tstart, LR=cat cov tstart, B	beta_c_f80_yes	-2.75499	83.0008	Yellow	Orange= 1	1128.33	NA
31051B	c=3+re, Abs=cat cov δ,log10pT0,c,log10β,tstart, LR=cat cov tstart, B	beta_δ_f80_yes	-0.736934	-376.406	Red	Yellow= 2	1128.33	NA
31051B	c=3+re, Abs=cat cov δ,log10pT0,c,log10β,tstart, LR=cat cov tstart, B	beta_log10β_f80_yes	4.65462	-6.2488	NA	NA	1128.33	NA
31051B	c=3+re, Abs=cat cov δ,log10pT0,c,log10β,tstart, LR=cat cov tstart, B	beta_log10pT0_f80_yes	-0.540964	-19.325	NA	NA	1128.33	NA
31051B	c=3+re, Abs=cat cov δ,log10pT0,c,log10β,tstart, LR=cat cov tstart, B	beta_tstart_f80_yes	0.987546	-42.3915	NA	NA	1128.33	NA
31051B	c=3+re, Abs=cat cov δ,log10pT0,c,log10β,tstart, LR=cat cov tstart, B	beta_tstart_LR_yes	-1.1774	1.70327	NA	NA	1128.33	NA
31051B	c=3+re, Abs=cat cov δ,log10pT0,c,log10β,tstart, LR=cat cov tstart, B	δ_pop	0.209168	26.3506	NA	NA	1128.33	NA
31051B	c=3+re, Abs=cat cov δ,log10pT0,c,log10β,tstart, LR=cat cov tstart, B	log10β_pop	-3.59762	-0.944973	NA	NA	1128.33	NA
31051B	c=3+re, Abs=cat cov δ,log10pT0,c,log10β,tstart, LR=cat cov tstart, B	log10pT0_pop	4.22559	1.86102	NA	NA	1128.33	NA
31051B	c=3+re, Abs=cat cov δ,log10pT0,c,log10β,tstart, LR=cat cov tstart, B	ω_c	1.50346	2081.45	Red	NA	1128.33	NA
31051B	c=3+re, Abs=cat cov δ,log10pT0,c,log10β,tstart, LR=cat cov tstart, B	ω_δ	0.961128	65.8121	Yellow	NA	1128.33	NA
31051B	c=3+re, Abs=cat cov δ,log10pT0,c,log10β,tstart, LR=cat cov tstart, B	ω_log10β	0.0387848	4.79426	NA	NA	1128.33	NA
31051B	c=3+re, Abs=cat cov δ,log10pT0,c,log10β,tstart, LR=cat cov tstart, B	ω_log10pT0	0.0302012	3.66138	NA	NA	1128.33	NA
31051B	c=3+re, Abs=cat cov δ,log10pT0,c,log10β,tstart, LR=cat cov tstart, B	ω_tstart	0.785658	354.422	Red	NA	1128.33	NA
31051B	c=3+re, Abs=cat cov δ,log10pT0,c,log10β,tstart, LR=cat cov tstart, B	tstart_pop	22.2343	112.936	Orange	NA	1128.33	NA
31061B	c=3+re, Abs=cat cov δ,log10pT0,c,log10β,tstart, LR=cat cov δ,log10pT0, B	a	0.755945	3.33475	NA	Red= 6	1135.29	NA - NA
31061B	c=3+re, Abs=cat cov δ,log10pT0,c,log10β,tstart, LR=cat cov δ,log10pT0, B	beta_c_f80_yes	-3.55683	30.0898	NA	Orange= 0	1135.29	NA
31061B	c=3+re, Abs=cat cov δ,log10pT0,c,log10β,tstart, LR=cat cov δ,log10pT0, B	beta_δ_f80_yes	-0.0334187	-2772.61	Red	Yellow= 1	1135.29	NA
31061B	c=3+re, Abs=cat cov δ,log10pT0,c,log10β,tstart, LR=cat cov δ,log10pT0, B	beta_δ_LR_yes	0.208091	239.028	Red	NA	1135.29	NA
31061B	c=3+re, Abs=cat cov δ,log10pT0,c,log10β,tstart, LR=cat cov δ,log10pT0, B	beta_log10β_f80_yes	0.703173	-4.44465	NA	NA	1135.29	NA
31061B	c=3+re, Abs=cat cov δ,log10pT0,c,log10β,tstart, LR=cat cov δ,log10pT0, B	beta_log10pT0_f80_yes	-0.478832	-20.9673	NA	NA	1135.29	NA
31061B	c=3+re, Abs=cat cov δ,log10pT0,c,log10β,tstart, LR=cat cov δ,log10pT0, B	beta_log10pT0_LR_yes	-0.0109186	-374.207	Red	NA	1135.29	NA
31061B	c=3+re, Abs=cat cov δ,log10pT0,c,log10β,tstart, LR=cat cov δ,log10pT0, B	beta_tstart_f80_yes	-0.450826	5.68299	NA	NA	1135.29	NA
31061B	c=3+re, Abs=cat cov δ,log10pT0,c,log10β,tstart, LR=cat cov δ,log10pT0, B	δ_pop	0.23525	31.838	NA	NA	1135.29	NA
31061B	c=3+re, Abs=cat cov δ,log10pT0,c,log10β,tstart, LR=cat cov δ,log10pT0, B	log10β_pop	-3.72343	-1.96453	NA	NA	1135.29	NA
31061B	c=3+re, Abs=cat cov δ,log10pT0,c,log10β,tstart, LR=cat cov δ,log10pT0, B	log10pT0_pop	4.44407	2.97134	NA	NA	1135.29	NA
31061B	c=3+re, Abs=cat cov δ,log10pT0,c,log10β,tstart, LR=cat cov δ,log10pT0, B	ω_c	1.46909	749.224	Red	NA	1135.29	NA
31061B	c=3+re, Abs=cat cov δ,log10pT0,c,log10β,tstart, LR=cat cov δ,log10pT0, B	ω_δ	0.946218	-59.7239	Yellow	NA	1135.29	NA
31061B	c=3+re, Abs=cat cov δ,log10pT0,c,log10β,tstart, LR=cat cov δ,log10pT0, B	ω_log10β	0.0810773	2.54489	NA	NA	1135.29	NA
31061B	c=3+re, Abs=cat cov δ,log10pT0,c,log10β,tstart, LR=cat cov δ,log10pT0, B	ω_log10pT0	0.0447255	1.95912	NA	NA	1135.29	NA
31061B	c=3+re, Abs=cat cov δ,log10pT0,c,log10β,tstart, LR=cat cov δ,log10pT0, B	ω_tstart	1.04741	235.023	Red	NA	1135.29	NA
31061B	c=3+re, Abs=cat cov δ,log10pT0,c,log10β,tstart, LR=cat cov δ,log10pT0, B	tstart_pop	12.6929	450.141	Red	NA	1135.29	NA
31071B	c=3+re, Abs=cat cov δ,log10pT0,c,log10β,tstart, LR=cat cov δ,c, B	a	0.748627	3.49144	NA	Red= 4	1138.68	log10pT0 - tstart
31071B	c=3+re, Abs=cat cov δ,log10pT0,c,log10β,tstart, LR=cat cov δ,c, B	beta_c_f80_yes	-1.5579	-251.845	Red	Orange= 1	1138.68	NA
31071B	c=3+re, Abs=cat cov δ,log10pT0,c,log10β,tstart, LR=cat cov δ,c, B	beta_c_LR_yes	-1.02929	28.4133	NA	Yellow= 2	1138.68	NA
31071B	c=3+re, Abs=cat cov δ,log10pT0,c,log10β,tstart, LR=cat cov δ,c, B	beta_δ_f80_yes	-1.07322	-238.154	Red	NA	1138.68	NA
31071B	c=3+re, Abs=cat cov δ,log10pT0,c,log10β,tstart, LR=cat cov δ,c, B	beta_δ_LR_yes	0.331942	149.073	Orange	NA	1138.68	NA
31071B	c=3+re, Abs=cat cov δ,log10pT0,c,log10β,tstart, LR=cat cov δ,c, B	beta_log10β_f80_yes	3.65527	NA	NA	NA	1138.68	NA
31071B	c=3+re, Abs=cat cov δ,log10pT0,c,log10β,tstart, LR=cat cov δ,c, B	beta_log10pT0_f80_yes	-0.490117	-25.8602	NA	NA	1138.68	NA
31071B	c=3+re, Abs=cat cov δ,log10pT0,c,log10β,tstart, LR=cat cov δ,c, B	beta_tstart_f80_yes	0.273875	4.23152	NA	NA	1138.68	NA
31071B	c=3+re, Abs=cat cov δ,log10pT0,c,log10β,tstart, LR=cat cov δ,c, B	δ_pop	0.212289	32.3536	NA	NA	1138.68	NA
31071B	c=3+re, Abs=cat cov δ,log10pT0,c,log10β,tstart, LR=cat cov δ,c, B	log10β_pop	-3.57163	-8.18419	NA	NA	1138.68	NA
31071B	c=3+re, Abs=cat cov δ,log10pT0,c,log10β,tstart, LR=cat cov δ,c, B	log10pT0_pop	4.16706	4.35481	NA	NA	1138.68	NA
31071B	c=3+re, Abs=cat cov δ,log10pT0,c,log10β,tstart, LR=cat cov δ,c, B	ω_c	1.70732	732.502	Red	NA	1138.68	NA
31071B	c=3+re, Abs=cat cov δ,log10pT0,c,log10β,tstart, LR=cat cov δ,c, B	ω_δ	0.644527	85.5897	Yellow	NA	1138.68	NA
31071B	c=3+re, Abs=cat cov δ,log10pT0,c,log10β,tstart, LR=cat cov δ,c, B	ω_log10β	0.0530777	3.52862	NA	NA	1138.68	NA
31071B	c=3+re, Abs=cat cov δ,log10pT0,c,log10β,tstart, LR=cat cov δ,c, B	ω_log10pT0	0.0488625	5.46462	NA	NA	1138.68	NA
31071B	c=3+re, Abs=cat cov δ,log10pT0,c,log10β,tstart, LR=cat cov δ,c, B	ω_tstart	0.951779	332.606	Red	NA	1138.68	NA
31071B	c=3+re, Abs=cat cov δ,log10pT0,c,log10β,tstart, LR=cat cov δ,c, B	tstart_pop	13.0054	82.6553	Yellow	NA	1138.68	NA
31081B	c=3+re, Abs=cat cov δ,log10pT0,c,log10β,tstart, LR=cat cov δ,log10β, B	a	0.741469	3.52194	NA	Red= 3	1136.29	log10pT0 - tstart
31081B	c=3+re, Abs=cat cov δ,log10pT0,c,log10β,tstart, LR=cat cov δ,log10β, B	beta_c_f80_yes	-2.09351	41.7931	NA	Orange= 2	1136.29	NA
31081B	c=3+re, Abs=cat cov δ,log10pT0,c,log10β,tstart, LR=cat cov δ,log10β, B	beta_δ_f80_yes	-1.05285	-140.644	Orange	Yellow= 2	1136.29	NA
31081B	c=3+re, Abs=cat cov δ,log10pT0,c,log10β,tstart, LR=cat cov δ,log10β, B	beta_δ_LR_yes	-0.168513	-345.543	Red	NA	1136.29	NA
31081B	c=3+re, Abs=cat cov δ,log10pT0,c,log10β,tstart, LR=cat cov δ,log10β, B	beta_log10β_f80_yes	5.38733	178.829	Orange	NA	1136.29	NA
31081B	c=3+re, Abs=cat cov δ,log10pT0,c,log10β,tstart, LR=cat cov δ,log10β, B	beta_log10β_LR_yes	0.258937	-6.50364	NA	NA	1136.29	NA
31081B	c=3+re, Abs=cat cov δ,log10pT0,c,log10β,tstart, LR=cat cov δ,log10β, B	beta_log10pT0_f80_yes	-0.504447	-24.451	NA	NA	1136.29	NA
31081B	c=3+re, Abs=cat cov δ,log10pT0,c,log10β,tstart, LR=cat cov δ,log10β, B	beta_tstart_f80_yes	0.399576	4.63541	NA	NA	1136.29	NA
31081B	c=3+re, Abs=cat cov δ,log10pT0,c,log10β,tstart, LR=cat cov δ,log10β, B	δ_pop	0.272452	37.8083	NA	NA	1136.29	NA
31081B	c=3+re, Abs=cat cov δ,log10pT0,c,log10β,tstart, LR=cat cov δ,log10β, B	log10β_pop	-3.91033	-8.10045	NA	NA	1136.29	NA
31081B	c=3+re, Abs=cat cov δ,log10pT0,c,log10β,tstart, LR=cat cov δ,log10β, B	log10pT0_pop	4.42638	6.36058	NA	NA	1136.29	NA
31081B	c=3+re, Abs=cat cov δ,log10pT0,c,log10β,tstart, LR=cat cov δ,log10β, B	ω_c	1.35002	903.17	Red	NA	1136.29	NA
31081B	c=3+re, Abs=cat cov δ,log10pT0,c,log10β,tstart, LR=cat cov δ,log10β, B	ω_δ	0.924748	67.8219	Yellow	NA	1136.29	NA
31081B	c=3+re, Abs=cat cov δ,log10pT0,c,log10β,tstart, LR=cat cov δ,log10β, B	ω_log10β	0.0732484	NA	NA	NA	1136.29	NA
31081B	c=3+re, Abs=cat cov δ,log10pT0,c,log10β,tstart, LR=cat cov δ,log10β, B	ω_log10pT0	0.0515867	NA	NA	NA	1136.29	NA
31081B	c=3+re, Abs=cat cov δ,log10pT0,c,log10β,tstart, LR=cat cov δ,log10β, B	ω_tstart	1.01552	277.037	Red	NA	1136.29	NA
31081B	c=3+re, Abs=cat cov δ,log10pT0,c,log10β,tstart, LR=cat cov δ,log10β, B	tstart_pop	12.0294	59.3878	Yellow	NA	1136.29	NA
31091B	c=3+re, Abs=cat cov δ,log10pT0,c,log10β,tstart, LR=cat cov δ,tstart, B	a	0.760311	4.11078	NA	Red= 4	1133.41	log10pT0 - tstart
31091B	c=3+re, Abs=cat cov δ,log10pT0,c,log10β,tstart, LR=cat cov δ,tstart, B	beta_c_f80_yes	8.20394	29.6671	NA	Orange= 0	1133.41	NA
31091B	c=3+re, Abs=cat cov δ,log10pT0,c,log10β,tstart, LR=cat cov δ,tstart, B	beta_δ_f80_yes	-1.53722	-50.372	Yellow	Yellow= 1	1133.41	NA
31091B	c=3+re, Abs=cat cov δ,log10pT0,c,log10β,tstart, LR=cat cov δ,tstart, B	beta_δ_LR_yes	-0.169689	-319.763	Red	NA	1133.41	NA
31091B	c=3+re, Abs=cat cov δ,log10pT0,c,log10β,tstart, LR=cat cov δ,tstart, B	beta_log10β_f80_yes	1.39588	-6.14273	NA	NA	1133.41	NA
31091B	c=3+re, Abs=cat cov δ,log10pT0,c,log10β,tstart, LR=cat cov δ,tstart, B	beta_log10pT0_f80_yes	0.437979	7.5809	NA	NA	1133.41	NA
31091B	c=3+re, Abs=cat cov δ,log10pT0,c,log10β,tstart, LR=cat cov δ,tstart, B	beta_tstart_f80_yes	1.02804	-47.9571	NA	NA	1133.41	NA
31091B	c=3+re, Abs=cat cov δ,log10pT0,c,log10β,tstart, LR=cat cov δ,tstart, B	beta_tstart_LR_yes	-1.28842	2.05457	NA	NA	1133.41	NA
31091B	c=3+re, Abs=cat cov δ,log10pT0,c,log10β,tstart, LR=cat cov δ,tstart, B	δ_pop	0.27921	36.2239	NA	NA	1133.41	NA
31091B	c=3+re, Abs=cat cov δ,log10pT0,c,log10β,tstart, LR=cat cov δ,tstart, B	log10β_pop	-3.80271	0.803752	NA	NA	1133.41	NA
31091B	c=3+re, Abs=cat cov δ,log10pT0,c,log10β,tstart, LR=cat cov δ,tstart, B	log10pT0_pop	4.51101	1.67402	NA	NA	1133.41	NA
31091B	c=3+re, Abs=cat cov δ,log10pT0,c,log10β,tstart, LR=cat cov δ,tstart, B	ω_c	1.1915	1906.35	Red	NA	1133.41	NA
31091B	c=3+re, Abs=cat cov δ,log10pT0,c,log10β,tstart, LR=cat cov δ,tstart, B	ω_δ	1.10538	28.4419	NA	NA	1133.41	NA
31091B	c=3+re, Abs=cat cov δ,log10pT0,c,log10β,tstart, LR=cat cov δ,tstart, B	ω_log10β	0.0734397	4.53128	NA	NA	1133.41	NA
31091B	c=3+re, Abs=cat cov δ,log10pT0,c,log10β,tstart, LR=cat cov δ,tstart, B	ω_log10pT0	0.0163903	2.44106	NA	NA	1133.41	NA
31091B	c=3+re, Abs=cat cov δ,log10pT0,c,log10β,tstart, LR=cat cov δ,tstart, B	ω_tstart	0.85007	238.658	Red	NA	1133.41	NA
31091B	c=3+re, Abs=cat cov δ,log10pT0,c,log10β,tstart, LR=cat cov δ,tstart, B	tstart_pop	21.8279	422.686	Red	NA	1133.41	NA
31101B	c=3+re, Abs=cat cov δ,log10pT0,c,log10β,tstart, LR=cat cov log10pT0,c, B	a	0.729015	3.18026	NA	Red= 3	1145.1	NA - NA
31101B	c=3+re, Abs=cat cov δ,log10pT0,c,log10β,tstart, LR=cat cov log10pT0,c, B	beta_c_f80_yes	-0.734402	-112.681	Orange	Orange= 2	1145.1	NA
31101B	c=3+re, Abs=cat cov δ,log10pT0,c,log10β,tstart, LR=cat cov log10pT0,c, B	beta_c_LR_yes	-1.8822	25.5088	NA	Yellow= 2	1145.1	NA
31101B	c=3+re, Abs=cat cov δ,log10pT0,c,log10β,tstart, LR=cat cov log10pT0,c, B	beta_δ_f80_yes	-1.19668	-157.53	Orange	NA	1145.1	NA
31101B	c=3+re, Abs=cat cov δ,log10pT0,c,log10β,tstart, LR=cat cov log10pT0,c, B	beta_log10β_f80_yes	1.26824	-16.3954	NA	NA	1145.1	NA
31101B	c=3+re, Abs=cat cov δ,log10pT0,c,log10β,tstart, LR=cat cov log10pT0,c, B	beta_log10pT0_f80_yes	-0.377859	-33.6133	NA	NA	1145.1	NA
31101B	c=3+re, Abs=cat cov δ,log10pT0,c,log10β,tstart, LR=cat cov log10pT0,c, B	beta_log10pT0_LR_yes	-0.174094	-55.6605	Yellow	NA	1145.1	NA
31101B	c=3+re, Abs=cat cov δ,log10pT0,c,log10β,tstart, LR=cat cov log10pT0,c, B	beta_tstart_f80_yes	0.0226956	4.85518	NA	NA	1145.1	NA
31101B	c=3+re, Abs=cat cov δ,log10pT0,c,log10β,tstart, LR=cat cov log10pT0,c, B	δ_pop	0.441095	31.6046	NA	NA	1145.1	NA
31101B	c=3+re, Abs=cat cov δ,log10pT0,c,log10β,tstart, LR=cat cov log10pT0,c, B	log10β_pop	-3.75292	-27.0813	NA	NA	1145.1	NA
31101B	c=3+re, Abs=cat cov δ,log10pT0,c,log10β,tstart, LR=cat cov log10pT0,c, B	log10pT0_pop	4.69879	3.13915	NA	NA	1145.1	NA
31101B	c=3+re, Abs=cat cov δ,log10pT0,c,log10β,tstart, LR=cat cov log10pT0,c, B	ω_c	1.4147	593.177	Red	NA	1145.1	NA
31101B	c=3+re, Abs=cat cov δ,log10pT0,c,log10β,tstart, LR=cat cov log10pT0,c, B	ω_δ	0.80834	1335.83	Red	NA	1145.1	NA
31101B	c=3+re, Abs=cat cov δ,log10pT0,c,log10β,tstart, LR=cat cov log10pT0,c, B	ω_log10β	0.371982	12.2422	NA	NA	1145.1	NA
31101B	c=3+re, Abs=cat cov δ,log10pT0,c,log10β,tstart, LR=cat cov log10pT0,c, B	ω_log10pT0	0.0649543	3.11618	NA	NA	1145.1	NA
31101B	c=3+re, Abs=cat cov δ,log10pT0,c,log10β,tstart, LR=cat cov log10pT0,c, B	ω_tstart	1.02028	50.9114	Yellow	NA	1145.1	NA
31101B	c=3+re, Abs=cat cov δ,log10pT0,c,log10β,tstart, LR=cat cov log10pT0,c, B	tstart_pop	12.1735	251.128	Red	NA	1145.1	NA
31111B	c=3+re, Abs=cat cov δ,log10pT0,c,log10β,tstart, LR=cat cov log10pT0,log10β, B	a	0.745502	3.30614	NA	Red= 3	1138.8	NA - NA
31111B	c=3+re, Abs=cat cov δ,log10pT0,c,log10β,tstart, LR=cat cov log10pT0,log10β, B	beta_c_f80_yes	1.14414	26.5449	NA	Orange= 0	1138.8	NA
31111B	c=3+re, Abs=cat cov δ,log10pT0,c,log10β,tstart, LR=cat cov log10pT0,log10β, B	beta_δ_f80_yes	-1.30832	-54.4959	Yellow	Yellow= 2	1138.8	NA
31111B	c=3+re, Abs=cat cov δ,log10pT0,c,log10β,tstart, LR=cat cov log10pT0,log10β, B	beta_log10β_f80_yes	0.0625302	23.1833	NA	NA	1138.8	NA
31111B	c=3+re, Abs=cat cov δ,log10pT0,c,log10β,tstart, LR=cat cov log10pT0,log10β, B	beta_log10β_LR_yes	0.54326	-2.32373	NA	NA	1138.8	NA
31111B	c=3+re, Abs=cat cov δ,log10pT0,c,log10β,tstart, LR=cat cov log10pT0,log10β, B	beta_log10pT0_f80_yes	-0.0479713	NA	NA	NA	1138.8	NA
31111B	c=3+re, Abs=cat cov δ,log10pT0,c,log10β,tstart, LR=cat cov log10pT0,log10β, B	beta_log10pT0_LR_yes	-0.103176	-33.1569	NA	NA	1138.8	NA
31111B	c=3+re, Abs=cat cov δ,log10pT0,c,log10β,tstart, LR=cat cov log10pT0,log10β, B	beta_tstart_f80_yes	-0.261574	6.1452	NA	NA	1138.8	NA
31111B	c=3+re, Abs=cat cov δ,log10pT0,c,log10β,tstart, LR=cat cov log10pT0,log10β, B	δ_pop	0.255907	27.1768	NA	NA	1138.8	NA
31111B	c=3+re, Abs=cat cov δ,log10pT0,c,log10β,tstart, LR=cat cov log10pT0,log10β, B	log10β_pop	-4.12668	7.51762	NA	NA	1138.8	NA
31111B	c=3+re, Abs=cat cov δ,log10pT0,c,log10β,tstart, LR=cat cov log10pT0,log10β, B	log10pT0_pop	4.94679	2.75813	NA	NA	1138.8	NA
31111B	c=3+re, Abs=cat cov δ,log10pT0,c,log10β,tstart, LR=cat cov log10pT0,log10β, B	ω_c	1.19291	1357.45	Red	NA	1138.8	NA
31111B	c=3+re, Abs=cat cov δ,log10pT0,c,log10β,tstart, LR=cat cov log10pT0,log10β, B	ω_δ	0.975545	-80.9045	Yellow	NA	1138.8	NA
31111B	c=3+re, Abs=cat cov δ,log10pT0,c,log10β,tstart, LR=cat cov log10pT0,log10β, B	ω_log10β	0.0454485	2.12261	NA	NA	1138.8	NA
31111B	c=3+re, Abs=cat cov δ,log10pT0,c,log10β,tstart, LR=cat cov log10pT0,log10β, B	ω_log10pT0	0.0238843	1.69764	NA	NA	1138.8	NA
31111B	c=3+re, Abs=cat cov δ,log10pT0,c,log10β,tstart, LR=cat cov log10pT0,log10β, B	ω_tstart	1.06355	470.053	Red	NA	1138.8	NA
31111B	c=3+re, Abs=cat cov δ,log10pT0,c,log10β,tstart, LR=cat cov log10pT0,log10β, B	tstart_pop	12.4837	5048.49	Red	NA	1138.8	NA
31121B	c=3+re, Abs=cat cov δ,log10pT0,c,log10β,tstart, LR=cat cov log10pT0,tstart, B	a	0.745921	3.86438	NA	Red= 5	1126.07	log10pT0 - tstart
31121B	c=3+re, Abs=cat cov δ,log10pT0,c,log10β,tstart, LR=cat cov log10pT0,tstart, B	beta_c_f80_yes	-3.24816	35.2898	NA	Orange= 0	1126.07	NA
31121B	c=3+re, Abs=cat cov δ,log10pT0,c,log10β,tstart, LR=cat cov log10pT0,tstart, B	beta_δ_f80_yes	0.222781	611.997	Red	Yellow= 0	1126.07	NA
31121B	c=3+re, Abs=cat cov δ,log10pT0,c,log10β,tstart, LR=cat cov log10pT0,tstart, B	beta_log10β_f80_yes	0.920594	-5.55423	NA	NA	1126.07	NA
31121B	c=3+re, Abs=cat cov δ,log10pT0,c,log10β,tstart, LR=cat cov log10pT0,tstart, B	beta_log10pT0_f80_yes	-0.424621	-34.4376	NA	NA	1126.07	NA
31121B	c=3+re, Abs=cat cov δ,log10pT0,c,log10β,tstart, LR=cat cov log10pT0,tstart, B	beta_log10pT0_LR_yes	-0.0258904	-374.308	Red	NA	1126.07	NA
31121B	c=3+re, Abs=cat cov δ,log10pT0,c,log10β,tstart, LR=cat cov log10pT0,tstart, B	beta_tstart_f80_yes	0.754033	-45.1405	NA	NA	1126.07	NA
31121B	c=3+re, Abs=cat cov δ,log10pT0,c,log10β,tstart, LR=cat cov log10pT0,tstart, B	beta_tstart_LR_yes	-1.37121	2.36211	NA	NA	1126.07	NA
31121B	c=3+re, Abs=cat cov δ,log10pT0,c,log10β,tstart, LR=cat cov log10pT0,tstart, B	δ_pop	0.228609	24.9003	NA	NA	1126.07	NA
31121B	c=3+re, Abs=cat cov δ,log10pT0,c,log10β,tstart, LR=cat cov log10pT0,tstart, B	log10β_pop	-3.72682	-5.88022	NA	NA	1126.07	NA
31121B	c=3+re, Abs=cat cov δ,log10pT0,c,log10β,tstart, LR=cat cov log10pT0,tstart, B	log10pT0_pop	4.40818	3.53042	NA	NA	1126.07	NA
31121B	c=3+re, Abs=cat cov δ,log10pT0,c,log10β,tstart, LR=cat cov log10pT0,tstart, B	ω_c	1.44191	1370.15	Red	NA	1126.07	NA
31121B	c=3+re, Abs=cat cov δ,log10pT0,c,log10β,tstart, LR=cat cov log10pT0,tstart, B	ω_δ	0.811144	32.4899	NA	NA	1126.07	NA
31121B	c=3+re, Abs=cat cov δ,log10pT0,c,log10β,tstart, LR=cat cov log10pT0,tstart, B	ω_log10β	0.0603849	2.69501	NA	NA	1126.07	NA
31121B	c=3+re, Abs=cat cov δ,log10pT0,c,log10β,tstart, LR=cat cov log10pT0,tstart, B	ω_log10pT0	0.0371954	4.89808	NA	NA	1126.07	NA
31121B	c=3+re, Abs=cat cov δ,log10pT0,c,log10β,tstart, LR=cat cov log10pT0,tstart, B	ω_tstart	0.885304	388.771	Red	NA	1126.07	NA
31121B	c=3+re, Abs=cat cov δ,log10pT0,c,log10β,tstart, LR=cat cov log10pT0,tstart, B	tstart_pop	21.6624	694.489	Red	NA	1126.07	NA
31131B	c=3+re, Abs=cat cov δ,log10pT0,c,log10β,tstart, LR=cat cov c,log10β, B	a	0.754506	3.66733	NA	Red= 6	1141.97	δ - log10β
31131B	c=3+re, Abs=cat cov δ,log10pT0,c,log10β,tstart, LR=cat cov c,log10β, B	beta_c_f80_yes	-1.11266	-248.332	Red	Orange= 3	1141.97	NA
31131B	c=3+re, Abs=cat cov δ,log10pT0,c,log10β,tstart, LR=cat cov c,log10β, B	beta_c_LR_yes	-1.16714	73.861	Yellow	Yellow= 1	1141.97	NA
31131B	c=3+re, Abs=cat cov δ,log10pT0,c,log10β,tstart, LR=cat cov c,log10β, B	beta_δ_f80_yes	-1.15163	-483.038	Red	NA	1141.97	NA
31131B	c=3+re, Abs=cat cov δ,log10pT0,c,log10β,tstart, LR=cat cov c,log10β, B	beta_log10β_f80_yes	4.30681	839.109	Red	NA	1141.97	NA
31131B	c=3+re, Abs=cat cov δ,log10pT0,c,log10β,tstart, LR=cat cov c,log10β, B	beta_log10β_LR_yes	0.263245	-29.5993	NA	NA	1141.97	NA
31131B	c=3+re, Abs=cat cov δ,log10pT0,c,log10β,tstart, LR=cat cov c,log10β, B	beta_log10pT0_f80_yes	-0.449397	-122.916	Orange	NA	1141.97	NA
31131B	c=3+re, Abs=cat cov δ,log10pT0,c,log10β,tstart, LR=cat cov c,log10β, B	beta_tstart_f80_yes	0.313377	5.0974	NA	NA	1141.97	NA
31131B	c=3+re, Abs=cat cov δ,log10pT0,c,log10β,tstart, LR=cat cov c,log10β, B	δ_pop	0.28321	127.641	Orange	NA	1141.97	NA
31131B	c=3+re, Abs=cat cov δ,log10pT0,c,log10β,tstart, LR=cat cov c,log10β, B	log10β_pop	-3.68657	-28.9588	NA	NA	1141.97	NA
31131B	c=3+re, Abs=cat cov δ,log10pT0,c,log10β,tstart, LR=cat cov c,log10β, B	log10pT0_pop	4.11376	8.80095	NA	NA	1141.97	NA
31131B	c=3+re, Abs=cat cov δ,log10pT0,c,log10β,tstart, LR=cat cov c,log10β, B	ω_c	1.65441	421.493	Red	NA	1141.97	NA
31131B	c=3+re, Abs=cat cov δ,log10pT0,c,log10β,tstart, LR=cat cov c,log10β, B	ω_δ	0.588704	411.24	Red	NA	1141.97	NA
31131B	c=3+re, Abs=cat cov δ,log10pT0,c,log10β,tstart, LR=cat cov c,log10β, B	ω_log10β	0.107562	28.3389	NA	NA	1141.97	NA
31131B	c=3+re, Abs=cat cov δ,log10pT0,c,log10β,tstart, LR=cat cov c,log10β, B	ω_log10pT0	0.0969606	17.8428	NA	NA	1141.97	NA
31131B	c=3+re, Abs=cat cov δ,log10pT0,c,log10β,tstart, LR=cat cov c,log10β, B	ω_tstart	0.958076	594.179	Red	NA	1141.97	NA
31131B	c=3+re, Abs=cat cov δ,log10pT0,c,log10β,tstart, LR=cat cov c,log10β, B	tstart_pop	12.7306	181.42	Orange	NA	1141.97	NA
31141B	c=3+re, Abs=cat cov δ,log10pT0,c,log10β,tstart, LR=cat cov c,tstart, B	a	0.740615	3.70846	NA	Red= 4	1130.88	log10pT0 - log10β
31141B	c=3+re, Abs=cat cov δ,log10pT0,c,log10β,tstart, LR=cat cov c,tstart, B	beta_c_f80_yes	-2.11583	-936.087	Red	Orange= 0	1130.88	NA
31141B	c=3+re, Abs=cat cov δ,log10pT0,c,log10β,tstart, LR=cat cov c,tstart, B	beta_c_LR_yes	-0.495318	22.8119	NA	Yellow= 3	1130.88	NA
31141B	c=3+re, Abs=cat cov δ,log10pT0,c,log10β,tstart, LR=cat cov c,tstart, B	beta_δ_f80_yes	-0.710472	-698.033	Red	NA	1130.88	NA
31141B	c=3+re, Abs=cat cov δ,log10pT0,c,log10β,tstart, LR=cat cov c,tstart, B	beta_log10β_f80_yes	1.37634	-37.6166	NA	NA	1130.88	NA
31141B	c=3+re, Abs=cat cov δ,log10pT0,c,log10β,tstart, LR=cat cov c,tstart, B	beta_log10pT0_f80_yes	-0.496699	-45.5959	NA	NA	1130.88	NA
31141B	c=3+re, Abs=cat cov δ,log10pT0,c,log10β,tstart, LR=cat cov c,tstart, B	beta_tstart_f80_yes	0.75836	-55.9047	Yellow	NA	1130.88	NA
31141B	c=3+re, Abs=cat cov δ,log10pT0,c,log10β,tstart, LR=cat cov c,tstart, B	beta_tstart_LR_yes	-1.26558	2.01642	NA	NA	1130.88	NA
31141B	c=3+re, Abs=cat cov δ,log10pT0,c,log10β,tstart, LR=cat cov c,tstart, B	δ_pop	0.263885	24.3948	NA	NA	1130.88	NA
31141B	c=3+re, Abs=cat cov δ,log10pT0,c,log10β,tstart, LR=cat cov c,tstart, B	log10β_pop	-3.77298	-6.78303	NA	NA	1130.88	NA
31141B	c=3+re, Abs=cat cov δ,log10pT0,c,log10β,tstart, LR=cat cov c,tstart, B	log10pT0_pop	4.41764	4.07637	NA	NA	1130.88	NA
31141B	c=3+re, Abs=cat cov δ,log10pT0,c,log10β,tstart, LR=cat cov c,tstart, B	ω_c	1.24982	1147.16	Red	NA	1130.88	NA
31141B	c=3+re, Abs=cat cov δ,log10pT0,c,log10β,tstart, LR=cat cov c,tstart, B	ω_δ	0.825623	62.1443	Yellow	NA	1130.88	NA
31141B	c=3+re, Abs=cat cov δ,log10pT0,c,log10β,tstart, LR=cat cov c,tstart, B	ω_log10β	0.215122	NA	NA	NA	1130.88	NA
31141B	c=3+re, Abs=cat cov δ,log10pT0,c,log10β,tstart, LR=cat cov c,tstart, B	ω_log10pT0	0.0678648	6.07289	NA	NA	1130.88	NA
31141B	c=3+re, Abs=cat cov δ,log10pT0,c,log10β,tstart, LR=cat cov c,tstart, B	ω_tstart	0.912011	94.1781	Yellow	NA	1130.88	NA
31141B	c=3+re, Abs=cat cov δ,log10pT0,c,log10β,tstart, LR=cat cov c,tstart, B	tstart_pop	22.8033	472.139	Red	NA	1130.88	NA
31151B	c=3+re, Abs=cat cov δ,log10pT0,c,log10β,tstart, LR=cat cov log10β,tstart, B	a	0.756113	4.48812	NA	Red= 2	1132.3	NA - NA
31151B	c=3+re, Abs=cat cov δ,log10pT0,c,log10β,tstart, LR=cat cov log10β,tstart, B	beta_c_f80_yes	-2.93416	40.4234	NA	Orange= 2	1132.3	NA
31151B	c=3+re, Abs=cat cov δ,log10pT0,c,log10β,tstart, LR=cat cov log10β,tstart, B	beta_δ_f80_yes	-0.609414	-161.147	Orange	Yellow= 1	1132.3	NA
31151B	c=3+re, Abs=cat cov δ,log10pT0,c,log10β,tstart, LR=cat cov log10β,tstart, B	beta_log10β_f80_yes	4.54384	-77.0156	Yellow	NA	1132.3	NA
31151B	c=3+re, Abs=cat cov δ,log10pT0,c,log10β,tstart, LR=cat cov log10β,tstart, B	beta_log10β_LR_yes	-0.0228822	-0.526939	NA	NA	1132.3	NA
31151B	c=3+re, Abs=cat cov δ,log10pT0,c,log10β,tstart, LR=cat cov log10β,tstart, B	beta_log10pT0_f80_yes	-0.539835	-18.4378	NA	NA	1132.3	NA
31151B	c=3+re, Abs=cat cov δ,log10pT0,c,log10β,tstart, LR=cat cov log10β,tstart, B	beta_tstart_f80_yes	1.00442	-41.307	NA	NA	1132.3	NA
31151B	c=3+re, Abs=cat cov δ,log10pT0,c,log10β,tstart, LR=cat cov log10β,tstart, B	beta_tstart_LR_yes	-1.16986	1.77793	NA	NA	1132.3	NA
31151B	c=3+re, Abs=cat cov δ,log10pT0,c,log10β,tstart, LR=cat cov log10β,tstart, B	δ_pop	0.223115	23.9302	NA	NA	1132.3	NA
31151B	c=3+re, Abs=cat cov δ,log10pT0,c,log10β,tstart, LR=cat cov log10β,tstart, B	log10β_pop	-3.57575	-0.261242	NA	NA	1132.3	NA
31151B	c=3+re, Abs=cat cov δ,log10pT0,c,log10β,tstart, LR=cat cov log10β,tstart, B	log10pT0_pop	4.21567	2.90663	NA	NA	1132.3	NA
31151B	c=3+re, Abs=cat cov δ,log10pT0,c,log10β,tstart, LR=cat cov log10β,tstart, B	ω_c	1.59547	533.348	Red	NA	1132.3	NA
31151B	c=3+re, Abs=cat cov δ,log10pT0,c,log10β,tstart, LR=cat cov log10β,tstart, B	ω_δ	0.780122	20.5045	NA	NA	1132.3	NA
31151B	c=3+re, Abs=cat cov δ,log10pT0,c,log10β,tstart, LR=cat cov log10β,tstart, B	ω_log10β	0.0071033	0.274055	NA	NA	1132.3	NA
31151B	c=3+re, Abs=cat cov δ,log10pT0,c,log10β,tstart, LR=cat cov log10β,tstart, B	ω_log10pT0	0.0677821	NA	NA	NA	1132.3	NA
31151B	c=3+re, Abs=cat cov δ,log10pT0,c,log10β,tstart, LR=cat cov log10β,tstart, B	ω_tstart	0.758107	1708.27	Red	NA	1132.3	NA
31151B	c=3+re, Abs=cat cov δ,log10pT0,c,log10β,tstart, LR=cat cov log10β,tstart, B	tstart_pop	21.6155	106.777	Orange	NA	1132.3	NA
31161B	c=3+re, Abs=cat cov δ,log10pT0,c,log10β,tstart, LR=cat cov δ,log10pT0,c, B	a	0.738587	3.1336	NA	Red= 4	1136.78	NA - NA
31161B	c=3+re, Abs=cat cov δ,log10pT0,c,log10β,tstart, LR=cat cov δ,log10pT0,c, B	beta_c_f80_yes	0.698864	-150.588	Orange	Orange= 3	1136.78	NA
31161B	c=3+re, Abs=cat cov δ,log10pT0,c,log10β,tstart, LR=cat cov δ,log10pT0,c, B	beta_c_LR_yes	-1.32149	60.7773	Yellow	Yellow= 2	1136.78	NA
31161B	c=3+re, Abs=cat cov δ,log10pT0,c,log10β,tstart, LR=cat cov δ,log10pT0,c, B	beta_δ_f80_yes	-1.54662	-119.824	Orange	NA	1136.78	NA
31161B	c=3+re, Abs=cat cov δ,log10pT0,c,log10β,tstart, LR=cat cov δ,log10pT0,c, B	beta_δ_LR_yes	0.169929	1015.74	Red	NA	1136.78	NA
31161B	c=3+re, Abs=cat cov δ,log10pT0,c,log10β,tstart, LR=cat cov δ,log10pT0,c, B	beta_log10β_f80_yes	0.936143	-7.81679	NA	NA	1136.78	NA
31161B	c=3+re, Abs=cat cov δ,log10pT0,c,log10β,tstart, LR=cat cov δ,log10pT0,c, B	beta_log10pT0_f80_yes	-0.214412	-31.8096	NA	NA	1136.78	NA
31161B	c=3+re, Abs=cat cov δ,log10pT0,c,log10β,tstart, LR=cat cov δ,log10pT0,c, B	beta_log10pT0_LR_yes	-0.0815785	-55.725	Yellow	NA	1136.78	NA
31161B	c=3+re, Abs=cat cov δ,log10pT0,c,log10β,tstart, LR=cat cov δ,log10pT0,c, B	beta_tstart_f80_yes	0.0752152	5.78869	NA	NA	1136.78	NA
31161B	c=3+re, Abs=cat cov δ,log10pT0,c,log10β,tstart, LR=cat cov δ,log10pT0,c, B	δ_pop	0.296315	34.3075	NA	NA	1136.78	NA
31161B	c=3+re, Abs=cat cov δ,log10pT0,c,log10β,tstart, LR=cat cov δ,log10pT0,c, B	log10β_pop	-3.83165	19.7402	NA	NA	1136.78	NA
31161B	c=3+re, Abs=cat cov δ,log10pT0,c,log10β,tstart, LR=cat cov δ,log10pT0,c, B	log10pT0_pop	4.53749	2.66106	NA	NA	1136.78	NA
31161B	c=3+re, Abs=cat cov δ,log10pT0,c,log10β,tstart, LR=cat cov δ,log10pT0,c, B	ω_c	0.988688	693.754	Red	NA	1136.78	NA
31161B	c=3+re, Abs=cat cov δ,log10pT0,c,log10β,tstart, LR=cat cov δ,log10pT0,c, B	ω_δ	1.1246	405.429	Red	NA	1136.78	NA
31161B	c=3+re, Abs=cat cov δ,log10pT0,c,log10β,tstart, LR=cat cov δ,log10pT0,c, B	ω_log10β	0.184334	11.9883	NA	NA	1136.78	NA
31161B	c=3+re, Abs=cat cov δ,log10pT0,c,log10β,tstart, LR=cat cov δ,log10pT0,c, B	ω_log10pT0	0.0484871	2.38138	NA	NA	1136.78	NA
31161B	c=3+re, Abs=cat cov δ,log10pT0,c,log10β,tstart, LR=cat cov δ,log10pT0,c, B	ω_tstart	1.07734	121.761	Orange	NA	1136.78	NA
31161B	c=3+re, Abs=cat cov δ,log10pT0,c,log10β,tstart, LR=cat cov δ,log10pT0,c, B	tstart_pop	11.4096	362.092	Red	NA	1136.78	NA
31171B	c=3+re, Abs=cat cov δ,log10pT0,c,log10β,tstart, LR=cat cov δ,log10pT0,log10β, B	a	0.73962	3.36893	NA	Red= 5	1143	NA - NA
31171B	c=3+re, Abs=cat cov δ,log10pT0,c,log10β,tstart, LR=cat cov δ,log10pT0,log10β, B	beta_c_f80_yes	-3.00652	33.8517	NA	Orange= 2	1143	NA
31171B	c=3+re, Abs=cat cov δ,log10pT0,c,log10β,tstart, LR=cat cov δ,log10pT0,log10β, B	beta_δ_f80_yes	-0.593112	-131.294	Orange	Yellow= 1	1143	NA
31171B	c=3+re, Abs=cat cov δ,log10pT0,c,log10β,tstart, LR=cat cov δ,log10pT0,log10β, B	beta_δ_LR_yes	-0.149884	-316.064	Red	NA	1143	NA
31171B	c=3+re, Abs=cat cov δ,log10pT0,c,log10β,tstart, LR=cat cov δ,log10pT0,log10β, B	beta_log10β_f80_yes	1.282	97.649	Yellow	NA	1143	NA
31171B	c=3+re, Abs=cat cov δ,log10pT0,c,log10β,tstart, LR=cat cov δ,log10pT0,log10β, B	beta_log10β_LR_yes	0.200934	-8.663	NA	NA	1143	NA
31171B	c=3+re, Abs=cat cov δ,log10pT0,c,log10β,tstart, LR=cat cov δ,log10pT0,log10β, B	beta_log10pT0_f80_yes	-0.462803	-31.2829	NA	NA	1143	NA
31171B	c=3+re, Abs=cat cov δ,log10pT0,c,log10β,tstart, LR=cat cov δ,log10pT0,log10β, B	beta_log10pT0_LR_yes	-0.0324585	-211.89	Red	NA	1143	NA
31171B	c=3+re, Abs=cat cov δ,log10pT0,c,log10β,tstart, LR=cat cov δ,log10pT0,log10β, B	beta_tstart_f80_yes	0.0881543	4.71284	NA	NA	1143	NA
31171B	c=3+re, Abs=cat cov δ,log10pT0,c,log10β,tstart, LR=cat cov δ,log10pT0,log10β, B	δ_pop	0.290446	42.5557	NA	NA	1143	NA
31171B	c=3+re, Abs=cat cov δ,log10pT0,c,log10β,tstart, LR=cat cov δ,log10pT0,log10β, B	log10β_pop	-3.65896	-8.12514	NA	NA	1143	NA
31171B	c=3+re, Abs=cat cov δ,log10pT0,c,log10β,tstart, LR=cat cov δ,log10pT0,log10β, B	log10pT0_pop	4.21138	4.38486	NA	NA	1143	NA
31171B	c=3+re, Abs=cat cov δ,log10pT0,c,log10β,tstart, LR=cat cov δ,log10pT0,log10β, B	ω_c	1.81117	546.172	Red	NA	1143	NA
31171B	c=3+re, Abs=cat cov δ,log10pT0,c,log10β,tstart, LR=cat cov δ,log10pT0,log10β, B	ω_δ	0.579726	231.186	Red	NA	1143	NA
31171B	c=3+re, Abs=cat cov δ,log10pT0,c,log10β,tstart, LR=cat cov δ,log10pT0,log10β, B	ω_log10β	0.118611	5.58207	NA	NA	1143	NA
31171B	c=3+re, Abs=cat cov δ,log10pT0,c,log10β,tstart, LR=cat cov δ,log10pT0,log10β, B	ω_log10pT0	0.0887698	11.5587	NA	NA	1143	NA
31171B	c=3+re, Abs=cat cov δ,log10pT0,c,log10β,tstart, LR=cat cov δ,log10pT0,log10β, B	ω_tstart	0.947086	136.474	Orange	NA	1143	NA
31171B	c=3+re, Abs=cat cov δ,log10pT0,c,log10β,tstart, LR=cat cov δ,log10pT0,log10β, B	tstart_pop	12.6423	220.588	Red	NA	1143	NA
31181B	c=3+re, Abs=cat cov δ,log10pT0,c,log10β,tstart, LR=cat cov δ,log10pT0,tstart, B	a	0.74332	4.42708	NA	Red= 5	1132.91	log10pT0 - tstart
31181B	c=3+re, Abs=cat cov δ,log10pT0,c,log10β,tstart, LR=cat cov δ,log10pT0,tstart, B	beta_c_f80_yes	-2.58392	134.183	Orange	Orange= 3	1132.91	NA
31181B	c=3+re, Abs=cat cov δ,log10pT0,c,log10β,tstart, LR=cat cov δ,log10pT0,tstart, B	beta_δ_f80_yes	-0.487242	-1433.18	Red	Yellow= 2	1132.91	NA
31181B	c=3+re, Abs=cat cov δ,log10pT0,c,log10β,tstart, LR=cat cov δ,log10pT0,tstart, B	beta_δ_LR_yes	-0.142866	-400.101	Red	NA	1132.91	NA
31181B	c=3+re, Abs=cat cov δ,log10pT0,c,log10β,tstart, LR=cat cov δ,log10pT0,tstart, B	beta_log10β_f80_yes	1.12973	-14.7478	NA	NA	1132.91	NA
31181B	c=3+re, Abs=cat cov δ,log10pT0,c,log10β,tstart, LR=cat cov δ,log10pT0,tstart, B	beta_log10pT0_f80_yes	-0.447892	-163.342	Orange	NA	1132.91	NA
31181B	c=3+re, Abs=cat cov δ,log10pT0,c,log10β,tstart, LR=cat cov δ,log10pT0,tstart, B	beta_log10pT0_LR_yes	-0.085953	-114.469	Orange	NA	1132.91	NA
31181B	c=3+re, Abs=cat cov δ,log10pT0,c,log10β,tstart, LR=cat cov δ,log10pT0,tstart, B	beta_tstart_f80_yes	0.854408	-72.8647	Yellow	NA	1132.91	NA
31181B	c=3+re, Abs=cat cov δ,log10pT0,c,log10β,tstart, LR=cat cov δ,log10pT0,tstart, B	beta_tstart_LR_yes	-1.37383	1.9638	NA	NA	1132.91	NA
31181B	c=3+re, Abs=cat cov δ,log10pT0,c,log10β,tstart, LR=cat cov δ,log10pT0,tstart, B	δ_pop	0.236414	28.0791	NA	NA	1132.91	NA
31181B	c=3+re, Abs=cat cov δ,log10pT0,c,log10β,tstart, LR=cat cov δ,log10pT0,tstart, B	log10β_pop	-3.62824	-7.00069	NA	NA	1132.91	NA
31181B	c=3+re, Abs=cat cov δ,log10pT0,c,log10β,tstart, LR=cat cov δ,log10pT0,tstart, B	log10pT0_pop	4.56961	3.84194	NA	NA	1132.91	NA
31181B	c=3+re, Abs=cat cov δ,log10pT0,c,log10β,tstart, LR=cat cov δ,log10pT0,tstart, B	ω_c	1.58468	1937.31	Red	NA	1132.91	NA
31181B	c=3+re, Abs=cat cov δ,log10pT0,c,log10β,tstart, LR=cat cov δ,log10pT0,tstart, B	ω_δ	0.737783	73.4963	Yellow	NA	1132.91	NA
31181B	c=3+re, Abs=cat cov δ,log10pT0,c,log10β,tstart, LR=cat cov δ,log10pT0,tstart, B	ω_log10β	0.0844043	3.46272	NA	NA	1132.91	NA
31181B	c=3+re, Abs=cat cov δ,log10pT0,c,log10β,tstart, LR=cat cov δ,log10pT0,tstart, B	ω_log10pT0	0.0456408	9.13104	NA	NA	1132.91	NA
31181B	c=3+re, Abs=cat cov δ,log10pT0,c,log10β,tstart, LR=cat cov δ,log10pT0,tstart, B	ω_tstart	0.789554	228.02	Red	NA	1132.91	NA
31181B	c=3+re, Abs=cat cov δ,log10pT0,c,log10β,tstart, LR=cat cov δ,log10pT0,tstart, B	tstart_pop	22.1659	568.86	Red	NA	1132.91	NA
31191B	c=3+re, Abs=cat cov δ,log10pT0,c,log10β,tstart, LR=cat cov δ,c,log10β, B	a	0.748274	3.71554	NA	Red= 4	1143.8	NA - NA
31191B	c=3+re, Abs=cat cov δ,log10pT0,c,log10β,tstart, LR=cat cov δ,c,log10β, B	beta_c_f80_yes	-0.952632	-267.369	Red	Orange= 4	1143.8	NA
31191B	c=3+re, Abs=cat cov δ,log10pT0,c,log10β,tstart, LR=cat cov δ,c,log10β, B	beta_c_LR_yes	-1.22465	32.0634	NA	Yellow= 0	1143.8	NA
31191B	c=3+re, Abs=cat cov δ,log10pT0,c,log10β,tstart, LR=cat cov δ,c,log10β, B	beta_δ_f80_yes	-1.20616	-191.9	Orange	NA	1143.8	NA
31191B	c=3+re, Abs=cat cov δ,log10pT0,c,log10β,tstart, LR=cat cov δ,c,log10β, B	beta_δ_LR_yes	0.403075	150.87	Orange	NA	1143.8	NA
31191B	c=3+re, Abs=cat cov δ,log10pT0,c,log10β,tstart, LR=cat cov δ,c,log10β, B	beta_log10β_f80_yes	2.8954	880.517	Red	NA	1143.8	NA
31191B	c=3+re, Abs=cat cov δ,log10pT0,c,log10β,tstart, LR=cat cov δ,c,log10β, B	beta_log10β_LR_yes	0.0387318	-7.30918	NA	NA	1143.8	NA
31191B	c=3+re, Abs=cat cov δ,log10pT0,c,log10β,tstart, LR=cat cov δ,c,log10β, B	beta_log10pT0_f80_yes	-0.427372	-40.9	NA	NA	1143.8	NA
31191B	c=3+re, Abs=cat cov δ,log10pT0,c,log10β,tstart, LR=cat cov δ,c,log10β, B	beta_tstart_f80_yes	0.22861	3.76829	NA	NA	1143.8	NA
31191B	c=3+re, Abs=cat cov δ,log10pT0,c,log10β,tstart, LR=cat cov δ,c,log10β, B	δ_pop	0.194402	20.6379	NA	NA	1143.8	NA
31191B	c=3+re, Abs=cat cov δ,log10pT0,c,log10β,tstart, LR=cat cov δ,c,log10β, B	log10β_pop	-3.47059	NA	NA	NA	1143.8	NA
31191B	c=3+re, Abs=cat cov δ,log10pT0,c,log10β,tstart, LR=cat cov δ,c,log10β, B	log10pT0_pop	4.04743	3.47405	NA	NA	1143.8	NA
31191B	c=3+re, Abs=cat cov δ,log10pT0,c,log10β,tstart, LR=cat cov δ,c,log10β, B	ω_c	1.71878	499.949	Red	NA	1143.8	NA
31191B	c=3+re, Abs=cat cov δ,log10pT0,c,log10β,tstart, LR=cat cov δ,c,log10β, B	ω_δ	0.439639	215.94	Red	NA	1143.8	NA
31191B	c=3+re, Abs=cat cov δ,log10pT0,c,log10β,tstart, LR=cat cov δ,c,log10β, B	ω_log10β	0.0941708	4.24604	NA	NA	1143.8	NA
31191B	c=3+re, Abs=cat cov δ,log10pT0,c,log10β,tstart, LR=cat cov δ,c,log10β, B	ω_log10pT0	0.0719395	17.9511	NA	NA	1143.8	NA
31191B	c=3+re, Abs=cat cov δ,log10pT0,c,log10β,tstart, LR=cat cov δ,c,log10β, B	ω_tstart	0.92491	169.168	Orange	NA	1143.8	NA
31191B	c=3+re, Abs=cat cov δ,log10pT0,c,log10β,tstart, LR=cat cov δ,c,log10β, B	tstart_pop	13.7533	102.539	Orange	NA	1143.8	NA
31201B	c=3+re, Abs=cat cov δ,log10pT0,c,log10β,tstart, LR=cat cov δ,c,tstart, B	a	0.752763	3.98823	NA	Red= 5	1127.04	log10pT0 - tstart
31201B	c=3+re, Abs=cat cov δ,log10pT0,c,log10β,tstart, LR=cat cov δ,c,tstart, B	beta_c_f80_yes	-1.60508	-216.639	Red	Orange= 1	1127.04	NA
31201B	c=3+re, Abs=cat cov δ,log10pT0,c,log10β,tstart, LR=cat cov δ,c,tstart, B	beta_c_LR_yes	-1.13971	83.7977	Yellow	Yellow= 2	1127.04	NA
31201B	c=3+re, Abs=cat cov δ,log10pT0,c,log10β,tstart, LR=cat cov δ,c,tstart, B	beta_δ_f80_yes	-1.11851	-195.432	Orange	NA	1127.04	NA
31201B	c=3+re, Abs=cat cov δ,log10pT0,c,log10β,tstart, LR=cat cov δ,c,tstart, B	beta_δ_LR_yes	0.559321	346.101	Red	NA	1127.04	NA
31201B	c=3+re, Abs=cat cov δ,log10pT0,c,log10β,tstart, LR=cat cov δ,c,tstart, B	beta_log10β_f80_yes	0.973382	-7.11615	NA	NA	1127.04	NA
31201B	c=3+re, Abs=cat cov δ,log10pT0,c,log10β,tstart, LR=cat cov δ,c,tstart, B	beta_log10pT0_f80_yes	-0.478185	-13.5163	NA	NA	1127.04	NA
31201B	c=3+re, Abs=cat cov δ,log10pT0,c,log10β,tstart, LR=cat cov δ,c,tstart, B	beta_tstart_f80_yes	0.476019	-46.8844	NA	NA	1127.04	NA
31201B	c=3+re, Abs=cat cov δ,log10pT0,c,log10β,tstart, LR=cat cov δ,c,tstart, B	beta_tstart_LR_yes	-1.20353	2.00898	NA	NA	1127.04	NA
31201B	c=3+re, Abs=cat cov δ,log10pT0,c,log10β,tstart, LR=cat cov δ,c,tstart, B	δ_pop	0.2216	34.0876	NA	NA	1127.04	NA
31201B	c=3+re, Abs=cat cov δ,log10pT0,c,log10β,tstart, LR=cat cov δ,c,tstart, B	log10β_pop	-3.70376	-2.91804	NA	NA	1127.04	NA
31201B	c=3+re, Abs=cat cov δ,log10pT0,c,log10β,tstart, LR=cat cov δ,c,tstart, B	log10pT0_pop	4.26735	3.64041	NA	NA	1127.04	NA
31201B	c=3+re, Abs=cat cov δ,log10pT0,c,log10β,tstart, LR=cat cov δ,c,tstart, B	ω_c	1.40307	1433.31	Red	NA	1127.04	NA
31201B	c=3+re, Abs=cat cov δ,log10pT0,c,log10β,tstart, LR=cat cov δ,c,tstart, B	ω_δ	0.953024	54.3984	Yellow	NA	1127.04	NA
31201B	c=3+re, Abs=cat cov δ,log10pT0,c,log10β,tstart, LR=cat cov δ,c,tstart, B	ω_log10β	0.0315253	2.87533	NA	NA	1127.04	NA
31201B	c=3+re, Abs=cat cov δ,log10pT0,c,log10β,tstart, LR=cat cov δ,c,tstart, B	ω_log10pT0	0.0318333	2.67298	NA	NA	1127.04	NA
31201B	c=3+re, Abs=cat cov δ,log10pT0,c,log10β,tstart, LR=cat cov δ,c,tstart, B	ω_tstart	0.876147	529.839	Red	NA	1127.04	NA
31201B	c=3+re, Abs=cat cov δ,log10pT0,c,log10β,tstart, LR=cat cov δ,c,tstart, B	tstart_pop	22.8531	675.363	Red	NA	1127.04	NA
31211B	c=3+re, Abs=cat cov δ,log10pT0,c,log10β,tstart, LR=cat cov δ,log10β,tstart, B	a	0.744407	4.359	NA	Red= 5	1133.68	log10pT0 - tstart
31211B	c=3+re, Abs=cat cov δ,log10pT0,c,log10β,tstart, LR=cat cov δ,log10β,tstart, B	beta_c_f80_yes	-3.05834	47.8828	NA	Orange= 1	1133.68	NA
31211B	c=3+re, Abs=cat cov δ,log10pT0,c,log10β,tstart, LR=cat cov δ,log10β,tstart, B	beta_δ_f80_yes	-0.409123	-289.352	Red	Yellow= 2	1133.68	NA
31211B	c=3+re, Abs=cat cov δ,log10pT0,c,log10β,tstart, LR=cat cov δ,log10β,tstart, B	beta_δ_LR_yes	0.0150206	3359.22	Red	NA	1133.68	NA
31211B	c=3+re, Abs=cat cov δ,log10pT0,c,log10β,tstart, LR=cat cov δ,log10β,tstart, B	beta_log10β_f80_yes	1.31802	-1312.04	Red	NA	1133.68	NA
31211B	c=3+re, Abs=cat cov δ,log10pT0,c,log10β,tstart, LR=cat cov δ,log10β,tstart, B	beta_log10β_LR_yes	-0.0111931	-3.4803	NA	NA	1133.68	NA
31211B	c=3+re, Abs=cat cov δ,log10pT0,c,log10β,tstart, LR=cat cov δ,log10β,tstart, B	beta_log10pT0_f80_yes	-0.478953	-94.6524	Yellow	NA	1133.68	NA
31211B	c=3+re, Abs=cat cov δ,log10pT0,c,log10β,tstart, LR=cat cov δ,log10β,tstart, B	beta_tstart_f80_yes	0.819395	-52.4642	Yellow	NA	1133.68	NA
31211B	c=3+re, Abs=cat cov δ,log10pT0,c,log10β,tstart, LR=cat cov δ,log10β,tstart, B	beta_tstart_LR_yes	-1.30668	1.74294	NA	NA	1133.68	NA
31211B	c=3+re, Abs=cat cov δ,log10pT0,c,log10β,tstart, LR=cat cov δ,log10β,tstart, B	δ_pop	0.204032	22.8145	NA	NA	1133.68	NA
31211B	c=3+re, Abs=cat cov δ,log10pT0,c,log10β,tstart, LR=cat cov δ,log10β,tstart, B	log10β_pop	-3.47021	-3.14656	NA	NA	1133.68	NA
31211B	c=3+re, Abs=cat cov δ,log10pT0,c,log10β,tstart, LR=cat cov δ,log10β,tstart, B	log10pT0_pop	4.09221	4.79919	NA	NA	1133.68	NA
31211B	c=3+re, Abs=cat cov δ,log10pT0,c,log10β,tstart, LR=cat cov δ,log10β,tstart, B	ω_c	1.76319	734.833	Red	NA	1133.68	NA
31211B	c=3+re, Abs=cat cov δ,log10pT0,c,log10β,tstart, LR=cat cov δ,log10β,tstart, B	ω_δ	0.553958	37.2298	NA	NA	1133.68	NA
31211B	c=3+re, Abs=cat cov δ,log10pT0,c,log10β,tstart, LR=cat cov δ,log10β,tstart, B	ω_log10β	0.0803727	3.19212	NA	NA	1133.68	NA
31211B	c=3+re, Abs=cat cov δ,log10pT0,c,log10β,tstart, LR=cat cov δ,log10β,tstart, B	ω_log10pT0	0.0734611	10.191	NA	NA	1133.68	NA
31211B	c=3+re, Abs=cat cov δ,log10pT0,c,log10β,tstart, LR=cat cov δ,log10β,tstart, B	ω_tstart	0.782982	180.903	Orange	NA	1133.68	NA
31211B	c=3+re, Abs=cat cov δ,log10pT0,c,log10β,tstart, LR=cat cov δ,log10β,tstart, B	tstart_pop	23.0098	406.168	Red	NA	1133.68	NA
31221B	c=3+re, Abs=cat cov δ,log10pT0,c,log10β,tstart, LR=cat cov log10pT0,c,log10β, B	a	0.719707	3.58773	NA	Red= 2	1142.67	log10pT0 - log10β
31221B	c=3+re, Abs=cat cov δ,log10pT0,c,log10β,tstart, LR=cat cov log10pT0,c,log10β, B	beta_c_f80_yes	-1.43945	-52.4691	Yellow	Orange= 1	1142.67	NA
31221B	c=3+re, Abs=cat cov δ,log10pT0,c,log10β,tstart, LR=cat cov log10pT0,c,log10β, B	beta_c_LR_yes	-1.80198	23.7035	NA	Yellow= 3	1142.67	NA
31221B	c=3+re, Abs=cat cov δ,log10pT0,c,log10β,tstart, LR=cat cov log10pT0,c,log10β, B	beta_δ_f80_yes	-0.476501	-200.644	Red	NA	1142.67	NA
31221B	c=3+re, Abs=cat cov δ,log10pT0,c,log10β,tstart, LR=cat cov log10pT0,c,log10β, B	beta_log10β_f80_yes	0.421121	51.2753	Yellow	NA	1142.67	NA
31221B	c=3+re, Abs=cat cov δ,log10pT0,c,log10β,tstart, LR=cat cov log10pT0,c,log10β, B	beta_log10β_LR_yes	0.88205	-6.7407	NA	NA	1142.67	NA
31221B	c=3+re, Abs=cat cov δ,log10pT0,c,log10β,tstart, LR=cat cov log10pT0,c,log10β, B	beta_log10pT0_f80_yes	-0.330884	-34.1789	NA	NA	1142.67	NA
31221B	c=3+re, Abs=cat cov δ,log10pT0,c,log10β,tstart, LR=cat cov log10pT0,c,log10β, B	beta_log10pT0_LR_yes	-0.258625	-49.1834	NA	NA	1142.67	NA
31221B	c=3+re, Abs=cat cov δ,log10pT0,c,log10β,tstart, LR=cat cov log10pT0,c,log10β, B	beta_tstart_f80_yes	-0.235365	5.39008	NA	NA	1142.67	NA
31221B	c=3+re, Abs=cat cov δ,log10pT0,c,log10β,tstart, LR=cat cov log10pT0,c,log10β, B	δ_pop	0.409886	70.1454	Yellow	NA	1142.67	NA
31221B	c=3+re, Abs=cat cov δ,log10pT0,c,log10β,tstart, LR=cat cov log10pT0,c,log10β, B	log10β_pop	-4.19146	NA	NA	NA	1142.67	NA
31221B	c=3+re, Abs=cat cov δ,log10pT0,c,log10β,tstart, LR=cat cov log10pT0,c,log10β, B	log10pT0_pop	4.96971	11.3475	NA	NA	1142.67	NA
31221B	c=3+re, Abs=cat cov δ,log10pT0,c,log10β,tstart, LR=cat cov log10pT0,c,log10β, B	ω_c	0.949553	NA	NA	NA	1142.67	NA
31221B	c=3+re, Abs=cat cov δ,log10pT0,c,log10β,tstart, LR=cat cov log10pT0,c,log10β, B	ω_δ	1.03245	-197.411	Orange	NA	1142.67	NA
31221B	c=3+re, Abs=cat cov δ,log10pT0,c,log10β,tstart, LR=cat cov log10pT0,c,log10β, B	ω_log10β	0.467676	NA	NA	NA	1142.67	NA
31221B	c=3+re, Abs=cat cov δ,log10pT0,c,log10β,tstart, LR=cat cov log10pT0,c,log10β, B	ω_log10pT0	0.116472	8.25391	NA	NA	1142.67	NA
31221B	c=3+re, Abs=cat cov δ,log10pT0,c,log10β,tstart, LR=cat cov log10pT0,c,log10β, B	ω_tstart	1.02271	42.985	NA	NA	1142.67	NA
31221B	c=3+re, Abs=cat cov δ,log10pT0,c,log10β,tstart, LR=cat cov log10pT0,c,log10β, B	tstart_pop	12.1961	764.554	Red	NA	1142.67	NA
31231B	c=3+re, Abs=cat cov δ,log10pT0,c,log10β,tstart, LR=cat cov log10pT0,c,tstart, B	a	0.740278	4.25	NA	Red= 2	1132.36	NA - NA
31231B	c=3+re, Abs=cat cov δ,log10pT0,c,log10β,tstart, LR=cat cov log10pT0,c,tstart, B	beta_c_f80_yes	-1.26652	-68.7296	Yellow	Orange= 2	1132.36	NA
31231B	c=3+re, Abs=cat cov δ,log10pT0,c,log10β,tstart, LR=cat cov log10pT0,c,tstart, B	beta_c_LR_yes	-1.8592	22.6063	NA	Yellow= 2	1132.36	NA
31231B	c=3+re, Abs=cat cov δ,log10pT0,c,log10β,tstart, LR=cat cov log10pT0,c,tstart, B	beta_δ_f80_yes	-0.366151	-178.175	Orange	NA	1132.36	NA
31231B	c=3+re, Abs=cat cov δ,log10pT0,c,log10β,tstart, LR=cat cov log10pT0,c,tstart, B	beta_log10β_f80_yes	1.35548	-8.84644	NA	NA	1132.36	NA
31231B	c=3+re, Abs=cat cov δ,log10pT0,c,log10β,tstart, LR=cat cov log10pT0,c,tstart, B	beta_log10pT0_f80_yes	-0.347487	-33.4342	NA	NA	1132.36	NA
31231B	c=3+re, Abs=cat cov δ,log10pT0,c,log10β,tstart, LR=cat cov log10pT0,c,tstart, B	beta_log10pT0_LR_yes	-0.142646	-76.3699	Yellow	NA	1132.36	NA
31231B	c=3+re, Abs=cat cov δ,log10pT0,c,log10β,tstart, LR=cat cov log10pT0,c,tstart, B	beta_tstart_f80_yes	1.13364	-38.6665	NA	NA	1132.36	NA
31231B	c=3+re, Abs=cat cov δ,log10pT0,c,log10β,tstart, LR=cat cov log10pT0,c,tstart, B	beta_tstart_LR_yes	-1.56442	2.06272	NA	NA	1132.36	NA
31231B	c=3+re, Abs=cat cov δ,log10pT0,c,log10β,tstart, LR=cat cov log10pT0,c,tstart, B	δ_pop	0.265256	29.8942	NA	NA	1132.36	NA
31231B	c=3+re, Abs=cat cov δ,log10pT0,c,log10β,tstart, LR=cat cov log10pT0,c,tstart, B	log10β_pop	-3.49883	-21.4302	NA	NA	1132.36	NA
31231B	c=3+re, Abs=cat cov δ,log10pT0,c,log10β,tstart, LR=cat cov log10pT0,c,tstart, B	log10pT0_pop	4.28558	4.70984	NA	NA	1132.36	NA
31231B	c=3+re, Abs=cat cov δ,log10pT0,c,log10β,tstart, LR=cat cov log10pT0,c,tstart, B	ω_c	1.66479	401.079	Red	NA	1132.36	NA
31231B	c=3+re, Abs=cat cov δ,log10pT0,c,log10β,tstart, LR=cat cov log10pT0,c,tstart, B	ω_δ	0.5076	22.3596	NA	NA	1132.36	NA
31231B	c=3+re, Abs=cat cov δ,log10pT0,c,log10β,tstart, LR=cat cov log10pT0,c,tstart, B	ω_log10β	0.119157	5.80886	NA	NA	1132.36	NA
31231B	c=3+re, Abs=cat cov δ,log10pT0,c,log10β,tstart, LR=cat cov log10pT0,c,tstart, B	ω_log10pT0	0.0898465	13.0746	NA	NA	1132.36	NA
31231B	c=3+re, Abs=cat cov δ,log10pT0,c,log10β,tstart, LR=cat cov log10pT0,c,tstart, B	ω_tstart	0.789056	169.548	Orange	NA	1132.36	NA
31231B	c=3+re, Abs=cat cov δ,log10pT0,c,log10β,tstart, LR=cat cov log10pT0,c,tstart, B	tstart_pop	23.344	466.136	Red	NA	1132.36	NA
31241B	c=3+re, Abs=cat cov δ,log10pT0,c,log10β,tstart, LR=cat cov log10pT0,log10β,tstart, B	a	0.749678	3.65209	NA	Red= 2	1130.83	log10pT0 - tstart
31241B	c=3+re, Abs=cat cov δ,log10pT0,c,log10β,tstart, LR=cat cov log10pT0,log10β,tstart, B	beta_c_f80_yes	0.487272	44.4726	NA	Orange= 1	1130.83	NA
31241B	c=3+re, Abs=cat cov δ,log10pT0,c,log10β,tstart, LR=cat cov log10pT0,log10β,tstart, B	beta_δ_f80_yes	-1.3758	-55.7914	Yellow	Yellow= 4	1130.83	NA
31241B	c=3+re, Abs=cat cov δ,log10pT0,c,log10β,tstart, LR=cat cov log10pT0,log10β,tstart, B	beta_log10β_f80_yes	0.598689	88.6208	Yellow	NA	1130.83	NA
31241B	c=3+re, Abs=cat cov δ,log10pT0,c,log10β,tstart, LR=cat cov log10pT0,log10β,tstart, B	beta_log10β_LR_yes	0.49861	-5.30123	NA	NA	1130.83	NA
31241B	c=3+re, Abs=cat cov δ,log10pT0,c,log10β,tstart, LR=cat cov log10pT0,log10β,tstart, B	beta_log10pT0_f80_yes	-0.156494	-92.5834	Yellow	NA	1130.83	NA
31241B	c=3+re, Abs=cat cov δ,log10pT0,c,log10β,tstart, LR=cat cov log10pT0,log10β,tstart, B	beta_log10pT0_LR_yes	-0.0680363	-35.093	NA	NA	1130.83	NA
31241B	c=3+re, Abs=cat cov δ,log10pT0,c,log10β,tstart, LR=cat cov log10pT0,log10β,tstart, B	beta_tstart_f80_yes	0.630509	-61.8588	Yellow	NA	1130.83	NA
31241B	c=3+re, Abs=cat cov δ,log10pT0,c,log10β,tstart, LR=cat cov log10pT0,log10β,tstart, B	beta_tstart_LR_yes	-1.08768	2.45598	NA	NA	1130.83	NA
31241B	c=3+re, Abs=cat cov δ,log10pT0,c,log10β,tstart, LR=cat cov log10pT0,log10β,tstart, B	δ_pop	0.275238	29.2483	NA	NA	1130.83	NA
31241B	c=3+re, Abs=cat cov δ,log10pT0,c,log10β,tstart, LR=cat cov log10pT0,log10β,tstart, B	log10β_pop	-4.20253	33.3093	NA	NA	1130.83	NA
31241B	c=3+re, Abs=cat cov δ,log10pT0,c,log10β,tstart, LR=cat cov log10pT0,log10β,tstart, B	log10pT0_pop	4.86058	1.33631	NA	NA	1130.83	NA
31241B	c=3+re, Abs=cat cov δ,log10pT0,c,log10β,tstart, LR=cat cov log10pT0,log10β,tstart, B	ω_c	0.809433	2947.67	Red	NA	1130.83	NA
31241B	c=3+re, Abs=cat cov δ,log10pT0,c,log10β,tstart, LR=cat cov log10pT0,log10β,tstart, B	ω_δ	1.27759	41.8203	NA	NA	1130.83	NA
31241B	c=3+re, Abs=cat cov δ,log10pT0,c,log10β,tstart, LR=cat cov log10pT0,log10β,tstart, B	ω_log10β	0.13736	7.81838	NA	NA	1130.83	NA
31241B	c=3+re, Abs=cat cov δ,log10pT0,c,log10β,tstart, LR=cat cov log10pT0,log10β,tstart, B	ω_log10pT0	0.0219049	1.21799	NA	NA	1130.83	NA
31241B	c=3+re, Abs=cat cov δ,log10pT0,c,log10β,tstart, LR=cat cov log10pT0,log10β,tstart, B	ω_tstart	0.951818	187.128	Orange	NA	1130.83	NA
31241B	c=3+re, Abs=cat cov δ,log10pT0,c,log10β,tstart, LR=cat cov log10pT0,log10β,tstart, B	tstart_pop	19.6127	1047.77	Red	NA	1130.83	NA
31251B	c=3+re, Abs=cat cov δ,log10pT0,c,log10β,tstart, LR=cat cov c,log10β,tstart, B	a	0.742572	4.21175	NA	Red= 5	1130.75	NA - NA
31251B	c=3+re, Abs=cat cov δ,log10pT0,c,log10β,tstart, LR=cat cov c,log10β,tstart, B	beta_c_f80_yes	-2.31351	-329.654	Red	Orange= 1	1130.75	NA
31251B	c=3+re, Abs=cat cov δ,log10pT0,c,log10β,tstart, LR=cat cov c,log10β,tstart, B	beta_c_LR_yes	-0.764418	21.1977	NA	Yellow= 1	1130.75	NA
31251B	c=3+re, Abs=cat cov δ,log10pT0,c,log10β,tstart, LR=cat cov c,log10β,tstart, B	beta_δ_f80_yes	-0.656566	-395.503	Red	NA	1130.75	NA
31251B	c=3+re, Abs=cat cov δ,log10pT0,c,log10β,tstart, LR=cat cov c,log10β,tstart, B	beta_log10β_f80_yes	3.34556	-2761.97	Red	NA	1130.75	NA
31251B	c=3+re, Abs=cat cov δ,log10pT0,c,log10β,tstart, LR=cat cov c,log10β,tstart, B	beta_log10β_LR_yes	-0.00685399	-7.42185	NA	NA	1130.75	NA
31251B	c=3+re, Abs=cat cov δ,log10pT0,c,log10β,tstart, LR=cat cov c,log10β,tstart, B	beta_log10pT0_f80_yes	-0.548949	-17.3644	NA	NA	1130.75	NA
31251B	c=3+re, Abs=cat cov δ,log10pT0,c,log10β,tstart, LR=cat cov c,log10β,tstart, B	beta_tstart_f80_yes	1.09947	-42.458	NA	NA	1130.75	NA
31251B	c=3+re, Abs=cat cov δ,log10pT0,c,log10β,tstart, LR=cat cov c,log10β,tstart, B	beta_tstart_LR_yes	-1.26146	2.20888	NA	NA	1130.75	NA
31251B	c=3+re, Abs=cat cov δ,log10pT0,c,log10β,tstart, LR=cat cov c,log10β,tstart, B	δ_pop	0.280644	24.5999	NA	NA	1130.75	NA
31251B	c=3+re, Abs=cat cov δ,log10pT0,c,log10β,tstart, LR=cat cov c,log10β,tstart, B	log10β_pop	-3.72668	-12.5594	NA	NA	1130.75	NA
31251B	c=3+re, Abs=cat cov δ,log10pT0,c,log10β,tstart, LR=cat cov c,log10β,tstart, B	log10pT0_pop	4.32907	2.6755	NA	NA	1130.75	NA
31251B	c=3+re, Abs=cat cov δ,log10pT0,c,log10β,tstart, LR=cat cov c,log10β,tstart, B	ω_c	1.54204	1571.49	Red	NA	1130.75	NA
31251B	c=3+re, Abs=cat cov δ,log10pT0,c,log10β,tstart, LR=cat cov c,log10β,tstart, B	ω_δ	0.831868	54.7408	Yellow	NA	1130.75	NA
31251B	c=3+re, Abs=cat cov δ,log10pT0,c,log10β,tstart, LR=cat cov c,log10β,tstart, B	ω_log10β	0.0872028	NA	NA	NA	1130.75	NA
31251B	c=3+re, Abs=cat cov δ,log10pT0,c,log10β,tstart, LR=cat cov c,log10β,tstart, B	ω_log10pT0	0.036579	2.69325	NA	NA	1130.75	NA
31251B	c=3+re, Abs=cat cov δ,log10pT0,c,log10β,tstart, LR=cat cov c,log10β,tstart, B	ω_tstart	0.8215	178.534	Orange	NA	1130.75	NA
31251B	c=3+re, Abs=cat cov δ,log10pT0,c,log10β,tstart, LR=cat cov c,log10β,tstart, B	tstart_pop	21.5678	219.768	Red	NA	1130.75	NA
31261B	c=3+re, Abs=cat cov δ,log10pT0,c,log10β,tstart, LR=cat cov δ,log10pT0,c,log10β, B	a	0.742757	3.39125	NA	Red= 2	1142.74	NA - NA
31261B	c=3+re, Abs=cat cov δ,log10pT0,c,log10β,tstart, LR=cat cov δ,log10pT0,c,log10β, B	beta_c_f80_yes	-0.847648	-90.5549	Yellow	Orange= 2	1142.74	NA
31261B	c=3+re, Abs=cat cov δ,log10pT0,c,log10β,tstart, LR=cat cov δ,log10pT0,c,log10β, B	beta_c_LR_yes	-2.01246	23.3583	NA	Yellow= 4	1142.74	NA
31261B	c=3+re, Abs=cat cov δ,log10pT0,c,log10β,tstart, LR=cat cov δ,log10pT0,c,log10β, B	beta_δ_f80_yes	-0.781127	-225.296	Red	NA	1142.74	NA
31261B	c=3+re, Abs=cat cov δ,log10pT0,c,log10β,tstart, LR=cat cov δ,log10pT0,c,log10β, B	beta_δ_LR_yes	0.336907	136.488	Orange	NA	1142.74	NA
31261B	c=3+re, Abs=cat cov δ,log10pT0,c,log10β,tstart, LR=cat cov δ,log10pT0,c,log10β, B	beta_log10β_f80_yes	4.14837	86.6045	Yellow	NA	1142.74	NA
31261B	c=3+re, Abs=cat cov δ,log10pT0,c,log10β,tstart, LR=cat cov δ,log10pT0,c,log10β, B	beta_log10β_LR_yes	0.262058	-3.60569	NA	NA	1142.74	NA
31261B	c=3+re, Abs=cat cov δ,log10pT0,c,log10β,tstart, LR=cat cov δ,log10pT0,c,log10β, B	beta_log10pT0_f80_yes	-0.329817	-38.1491	NA	NA	1142.74	NA
31261B	c=3+re, Abs=cat cov δ,log10pT0,c,log10β,tstart, LR=cat cov δ,log10pT0,c,log10β, B	beta_log10pT0_LR_yes	-0.119339	-44.3943	NA	NA	1142.74	NA
31261B	c=3+re, Abs=cat cov δ,log10pT0,c,log10β,tstart, LR=cat cov δ,log10pT0,c,log10β, B	beta_tstart_f80_yes	0.380366	4.84008	NA	NA	1142.74	NA
31261B	c=3+re, Abs=cat cov δ,log10pT0,c,log10β,tstart, LR=cat cov δ,log10pT0,c,log10β, B	δ_pop	0.249124	27.0523	NA	NA	1142.74	NA
31261B	c=3+re, Abs=cat cov δ,log10pT0,c,log10β,tstart, LR=cat cov δ,log10pT0,c,log10β, B	log10β_pop	-3.62636	-12.3478	NA	NA	1142.74	NA
31261B	c=3+re, Abs=cat cov δ,log10pT0,c,log10β,tstart, LR=cat cov δ,log10pT0,c,log10β, B	log10pT0_pop	4.18138	3.53139	NA	NA	1142.74	NA
31261B	c=3+re, Abs=cat cov δ,log10pT0,c,log10β,tstart, LR=cat cov δ,log10pT0,c,log10β, B	ω_c	1.65941	492.387	Red	NA	1142.74	NA
31261B	c=3+re, Abs=cat cov δ,log10pT0,c,log10β,tstart, LR=cat cov δ,log10pT0,c,log10β, B	ω_δ	0.509636	60.5324	Yellow	NA	1142.74	NA
31261B	c=3+re, Abs=cat cov δ,log10pT0,c,log10β,tstart, LR=cat cov δ,log10pT0,c,log10β, B	ω_log10β	0.100679	3.07099	NA	NA	1142.74	NA
31261B	c=3+re, Abs=cat cov δ,log10pT0,c,log10β,tstart, LR=cat cov δ,log10pT0,c,log10β, B	ω_log10pT0	0.0724753	NA	NA	NA	1142.74	NA
31261B	c=3+re, Abs=cat cov δ,log10pT0,c,log10β,tstart, LR=cat cov δ,log10pT0,c,log10β, B	ω_tstart	0.990855	185.069	Orange	NA	1142.74	NA
31261B	c=3+re, Abs=cat cov δ,log10pT0,c,log10β,tstart, LR=cat cov δ,log10pT0,c,log10β, B	tstart_pop	12.2302	74.8226	Yellow	NA	1142.74	NA
31271B	c=3+re, Abs=cat cov δ,log10pT0,c,log10β,tstart, LR=cat cov δ,log10pT0,c,tstart, B	a	0.724689	4.15113	NA	Red= 2	1148.09	NA - NA
31271B	c=3+re, Abs=cat cov δ,log10pT0,c,log10β,tstart, LR=cat cov δ,log10pT0,c,tstart, B	beta_c_f80_yes	0.493444	-50.2817	Yellow	Orange= 1	1148.09	NA
31271B	c=3+re, Abs=cat cov δ,log10pT0,c,log10β,tstart, LR=cat cov δ,log10pT0,c,tstart, B	beta_c_LR_yes	-2.07838	18.045	NA	Yellow= 5	1148.09	NA
31271B	c=3+re, Abs=cat cov δ,log10pT0,c,log10β,tstart, LR=cat cov δ,log10pT0,c,tstart, B	beta_δ_f80_yes	-1.45954	-85.8125	Yellow	NA	1148.09	NA
31271B	c=3+re, Abs=cat cov δ,log10pT0,c,log10β,tstart, LR=cat cov δ,log10pT0,c,tstart, B	beta_δ_LR_yes	0.172485	546.459	Red	NA	1148.09	NA
31271B	c=3+re, Abs=cat cov δ,log10pT0,c,log10β,tstart, LR=cat cov δ,log10pT0,c,tstart, B	beta_log10β_f80_yes	0.69767	-15.4224	NA	NA	1148.09	NA
31271B	c=3+re, Abs=cat cov δ,log10pT0,c,log10β,tstart, LR=cat cov δ,log10pT0,c,tstart, B	beta_log10pT0_f80_yes	-0.19693	-95.204	Yellow	NA	1148.09	NA
31271B	c=3+re, Abs=cat cov δ,log10pT0,c,log10β,tstart, LR=cat cov δ,log10pT0,c,tstart, B	beta_log10pT0_LR_yes	-0.211844	-37.6994	NA	NA	1148.09	NA
31271B	c=3+re, Abs=cat cov δ,log10pT0,c,log10β,tstart, LR=cat cov δ,log10pT0,c,tstart, B	beta_tstart_f80_yes	0.758244	-43.1325	NA	NA	1148.09	NA
31271B	c=3+re, Abs=cat cov δ,log10pT0,c,log10β,tstart, LR=cat cov δ,log10pT0,c,tstart, B	beta_tstart_LR_yes	-1.47473	2.02105	NA	NA	1148.09	NA
31271B	c=3+re, Abs=cat cov δ,log10pT0,c,log10β,tstart, LR=cat cov δ,log10pT0,c,tstart, B	δ_pop	0.363686	47.8576	NA	NA	1148.09	NA
31271B	c=3+re, Abs=cat cov δ,log10pT0,c,log10β,tstart, LR=cat cov δ,log10pT0,c,tstart, B	log10β_pop	-3.69203	55.2977	Yellow	NA	1148.09	NA
31271B	c=3+re, Abs=cat cov δ,log10pT0,c,log10β,tstart, LR=cat cov δ,log10pT0,c,tstart, B	log10pT0_pop	4.70423	6.36131	NA	NA	1148.09	NA
31271B	c=3+re, Abs=cat cov δ,log10pT0,c,log10β,tstart, LR=cat cov δ,log10pT0,c,tstart, B	ω_c	0.329963	151.512	Orange	NA	1148.09	NA
31271B	c=3+re, Abs=cat cov δ,log10pT0,c,log10β,tstart, LR=cat cov δ,log10pT0,c,tstart, B	ω_δ	1.27189	32.2529	NA	NA	1148.09	NA
31271B	c=3+re, Abs=cat cov δ,log10pT0,c,log10β,tstart, LR=cat cov δ,log10pT0,c,tstart, B	ω_log10β	0.561735	64.6704	Yellow	NA	1148.09	NA
31271B	c=3+re, Abs=cat cov δ,log10pT0,c,log10β,tstart, LR=cat cov δ,log10pT0,c,tstart, B	ω_log10pT0	0.127257	3.15581	NA	NA	1148.09	NA
31271B	c=3+re, Abs=cat cov δ,log10pT0,c,log10β,tstart, LR=cat cov δ,log10pT0,c,tstart, B	ω_tstart	0.823603	27.2939	NA	NA	1148.09	NA
31271B	c=3+re, Abs=cat cov δ,log10pT0,c,log10β,tstart, LR=cat cov δ,log10pT0,c,tstart, B	tstart_pop	23.1883	851.715	Red	NA	1148.09	NA
31281B	c=3+re, Abs=cat cov δ,log10pT0,c,log10β,tstart, LR=cat cov δ,log10pT0,log10β,tstart, B	a	0.738468	3.84814	NA	Red= 3	1131.2	log10pT0 - tstart
31281B	c=3+re, Abs=cat cov δ,log10pT0,c,log10β,tstart, LR=cat cov δ,log10pT0,log10β,tstart, B	beta_c_f80_yes	0.619404	41.44	NA	Orange= 3	1131.2	log10β - tstart
31281B	c=3+re, Abs=cat cov δ,log10pT0,c,log10β,tstart, LR=cat cov δ,log10pT0,log10β,tstart, B	beta_δ_f80_yes	-1.20865	-69.799	Yellow	Yellow= 3	1131.2	NA
31281B	c=3+re, Abs=cat cov δ,log10pT0,c,log10β,tstart, LR=cat cov δ,log10pT0,log10β,tstart, B	beta_δ_LR_yes	-0.420387	-143.325	Orange	NA	1131.2	NA
31281B	c=3+re, Abs=cat cov δ,log10pT0,c,log10β,tstart, LR=cat cov δ,log10pT0,log10β,tstart, B	beta_log10β_f80_yes	0.725182	120.637	Orange	NA	1131.2	NA
31281B	c=3+re, Abs=cat cov δ,log10pT0,c,log10β,tstart, LR=cat cov δ,log10pT0,log10β,tstart, B	beta_log10β_LR_yes	0.219822	-6.20828	NA	NA	1131.2	NA
31281B	c=3+re, Abs=cat cov δ,log10pT0,c,log10β,tstart, LR=cat cov δ,log10pT0,log10β,tstart, B	beta_log10pT0_f80_yes	-0.154614	-65.5017	Yellow	NA	1131.2	NA
31281B	c=3+re, Abs=cat cov δ,log10pT0,c,log10β,tstart, LR=cat cov δ,log10pT0,log10β,tstart, B	beta_log10pT0_LR_yes	-0.0363187	-126.321	Orange	NA	1131.2	NA
31281B	c=3+re, Abs=cat cov δ,log10pT0,c,log10β,tstart, LR=cat cov δ,log10pT0,log10β,tstart, B	beta_tstart_f80_yes	0.68837	-51.3296	Yellow	NA	1131.2	NA
31281B	c=3+re, Abs=cat cov δ,log10pT0,c,log10β,tstart, LR=cat cov δ,log10pT0,log10β,tstart, B	beta_tstart_LR_yes	-1.12666	2.22339	NA	NA	1131.2	NA
31281B	c=3+re, Abs=cat cov δ,log10pT0,c,log10β,tstart, LR=cat cov δ,log10pT0,log10β,tstart, B	δ_pop	0.3045	35.815	NA	NA	1131.2	NA
31281B	c=3+re, Abs=cat cov δ,log10pT0,c,log10β,tstart, LR=cat cov δ,log10pT0,log10β,tstart, B	log10β_pop	-3.96814	20.5195	NA	NA	1131.2	NA
31281B	c=3+re, Abs=cat cov δ,log10pT0,c,log10β,tstart, LR=cat cov δ,log10pT0,log10β,tstart, B	log10pT0_pop	4.65273	1.8419	NA	NA	1131.2	NA
31281B	c=3+re, Abs=cat cov δ,log10pT0,c,log10β,tstart, LR=cat cov δ,log10pT0,log10β,tstart, B	ω_c	0.912442	1111.79	Red	NA	1131.2	NA
31281B	c=3+re, Abs=cat cov δ,log10pT0,c,log10β,tstart, LR=cat cov δ,log10pT0,log10β,tstart, B	ω_δ	1.12085	34.5738	NA	NA	1131.2	NA
31281B	c=3+re, Abs=cat cov δ,log10pT0,c,log10β,tstart, LR=cat cov δ,log10pT0,log10β,tstart, B	ω_log10β	0.0693227	9.74436	NA	NA	1131.2	NA
31281B	c=3+re, Abs=cat cov δ,log10pT0,c,log10β,tstart, LR=cat cov δ,log10pT0,log10β,tstart, B	ω_log10pT0	0.0275807	2.55968	NA	NA	1131.2	NA
31281B	c=3+re, Abs=cat cov δ,log10pT0,c,log10β,tstart, LR=cat cov δ,log10pT0,log10β,tstart, B	ω_tstart	0.849551	230.465	Red	NA	1131.2	NA
31281B	c=3+re, Abs=cat cov δ,log10pT0,c,log10β,tstart, LR=cat cov δ,log10pT0,log10β,tstart, B	tstart_pop	18.972	713.947	Red	NA	1131.2	NA
31291B	c=3+re, Abs=cat cov δ,log10pT0,c,log10β,tstart, LR=cat cov δ,c,log10β,tstart, B	a	0.73423	4.10053	NA	Red= 3	1138.67	NA - NA
31291B	c=3+re, Abs=cat cov δ,log10pT0,c,log10β,tstart, LR=cat cov δ,c,log10β,tstart, B	beta_c_f80_yes	0.521801	-38.5182	NA	Orange= 1	1138.67	NA
31291B	c=3+re, Abs=cat cov δ,log10pT0,c,log10β,tstart, LR=cat cov δ,c,log10β,tstart, B	beta_c_LR_yes	-2.68288	13.0042	NA	Yellow= 1	1138.67	NA
31291B	c=3+re, Abs=cat cov δ,log10pT0,c,log10β,tstart, LR=cat cov δ,c,log10β,tstart, B	beta_δ_f80_yes	-4.28937	-25.6517	NA	NA	1138.67	NA
31291B	c=3+re, Abs=cat cov δ,log10pT0,c,log10β,tstart, LR=cat cov δ,c,log10β,tstart, B	beta_δ_LR_yes	2.84481	32.139	NA	NA	1138.67	NA
31291B	c=3+re, Abs=cat cov δ,log10pT0,c,log10β,tstart, LR=cat cov δ,c,log10β,tstart, B	beta_log10β_f80_yes	0.524611	159.876	Orange	NA	1138.67	NA
31291B	c=3+re, Abs=cat cov δ,log10pT0,c,log10β,tstart, LR=cat cov δ,c,log10β,tstart, B	beta_log10β_LR_yes	0.398506	-5.99428	NA	NA	1138.67	NA
31291B	c=3+re, Abs=cat cov δ,log10pT0,c,log10β,tstart, LR=cat cov δ,c,log10β,tstart, B	beta_log10pT0_f80_yes	-0.522295	-21.0528	NA	NA	1138.67	NA
31291B	c=3+re, Abs=cat cov δ,log10pT0,c,log10β,tstart, LR=cat cov δ,c,log10β,tstart, B	beta_tstart_f80_yes	0.0734637	-84.7209	Yellow	NA	1138.67	NA
31291B	c=3+re, Abs=cat cov δ,log10pT0,c,log10β,tstart, LR=cat cov δ,c,log10β,tstart, B	beta_tstart_LR_yes	-1.0081	2.09417	NA	NA	1138.67	NA
31291B	c=3+re, Abs=cat cov δ,log10pT0,c,log10β,tstart, LR=cat cov δ,c,log10β,tstart, B	δ_pop	0.437037	45.9398	NA	NA	1138.67	NA
31291B	c=3+re, Abs=cat cov δ,log10pT0,c,log10β,tstart, LR=cat cov δ,c,log10β,tstart, B	log10β_pop	-4.04337	29.6244	NA	NA	1138.67	NA
31291B	c=3+re, Abs=cat cov δ,log10pT0,c,log10β,tstart, LR=cat cov δ,c,log10β,tstart, B	log10pT0_pop	4.84674	2.71276	NA	NA	1138.67	NA
31291B	c=3+re, Abs=cat cov δ,log10pT0,c,log10β,tstart, LR=cat cov δ,c,log10β,tstart, B	ω_c	0.861755	691.274	Red	NA	1138.67	NA
31291B	c=3+re, Abs=cat cov δ,log10pT0,c,log10β,tstart, LR=cat cov δ,c,log10β,tstart, B	ω_δ	1.2696	723.451	Red	NA	1138.67	NA
31291B	c=3+re, Abs=cat cov δ,log10pT0,c,log10β,tstart, LR=cat cov δ,c,log10β,tstart, B	ω_log10β	0.322248	18.8903	NA	NA	1138.67	NA
31291B	c=3+re, Abs=cat cov δ,log10pT0,c,log10β,tstart, LR=cat cov δ,c,log10β,tstart, B	ω_log10pT0	0.0608042	2.61267	NA	NA	1138.67	NA
31291B	c=3+re, Abs=cat cov δ,log10pT0,c,log10β,tstart, LR=cat cov δ,c,log10β,tstart, B	ω_tstart	0.815086	45.2557	NA	NA	1138.67	NA
31291B	c=3+re, Abs=cat cov δ,log10pT0,c,log10β,tstart, LR=cat cov δ,c,log10β,tstart, B	tstart_pop	19.8003	966.482	Red	NA	1138.67	NA
31301B	c=3+re, Abs=cat cov δ,log10pT0,c,log10β,tstart, LR=cat cov log10pT0,c,log10β,tstart, B	a	0.756	4.51322	NA	Red= 3	1132.04	NA - NA
31301B	c=3+re, Abs=cat cov δ,log10pT0,c,log10β,tstart, LR=cat cov log10pT0,c,log10β,tstart, B	beta_c_f80_yes	-0.906583	-167.53	Orange	Orange= 2	1132.04	NA
31301B	c=3+re, Abs=cat cov δ,log10pT0,c,log10β,tstart, LR=cat cov log10pT0,c,log10β,tstart, B	beta_c_LR_yes	-1.91518	23.7439	NA	Yellow= 2	1132.04	NA
31301B	c=3+re, Abs=cat cov δ,log10pT0,c,log10β,tstart, LR=cat cov log10pT0,c,log10β,tstart, B	beta_δ_f80_yes	-1.06171	-463.973	Red	NA	1132.04	NA
31301B	c=3+re, Abs=cat cov δ,log10pT0,c,log10β,tstart, LR=cat cov log10pT0,c,log10β,tstart, B	beta_log10β_f80_yes	6.47454	66.213	Yellow	NA	1132.04	NA
31301B	c=3+re, Abs=cat cov δ,log10pT0,c,log10β,tstart, LR=cat cov log10pT0,c,log10β,tstart, B	beta_log10β_LR_yes	0.399861	-2.44844	NA	NA	1132.04	NA
31301B	c=3+re, Abs=cat cov δ,log10pT0,c,log10β,tstart, LR=cat cov log10pT0,c,log10β,tstart, B	beta_log10pT0_f80_yes	-0.419753	-111.081	Orange	NA	1132.04	NA
31301B	c=3+re, Abs=cat cov δ,log10pT0,c,log10β,tstart, LR=cat cov log10pT0,c,log10β,tstart, B	beta_log10pT0_LR_yes	-0.204316	-34.0006	NA	NA	1132.04	NA
31301B	c=3+re, Abs=cat cov δ,log10pT0,c,log10β,tstart, LR=cat cov log10pT0,c,log10β,tstart, B	beta_tstart_f80_yes	1.03972	-47.3837	NA	NA	1132.04	NA
31301B	c=3+re, Abs=cat cov δ,log10pT0,c,log10β,tstart, LR=cat cov log10pT0,c,log10β,tstart, B	beta_tstart_LR_yes	-1.25387	1.92971	NA	NA	1132.04	NA
31301B	c=3+re, Abs=cat cov δ,log10pT0,c,log10β,tstart, LR=cat cov log10pT0,c,log10β,tstart, B	δ_pop	0.259067	24.3829	NA	NA	1132.04	NA
31301B	c=3+re, Abs=cat cov δ,log10pT0,c,log10β,tstart, LR=cat cov log10pT0,c,log10β,tstart, B	log10β_pop	-3.71072	-4.32767	NA	NA	1132.04	NA
31301B	c=3+re, Abs=cat cov δ,log10pT0,c,log10β,tstart, LR=cat cov log10pT0,c,log10β,tstart, B	log10pT0_pop	4.45538	5.1627	NA	NA	1132.04	NA
31301B	c=3+re, Abs=cat cov δ,log10pT0,c,log10β,tstart, LR=cat cov log10pT0,c,log10β,tstart, B	ω_c	1.49676	557.298	Red	NA	1132.04	NA
31301B	c=3+re, Abs=cat cov δ,log10pT0,c,log10β,tstart, LR=cat cov log10pT0,c,log10β,tstart, B	ω_δ	0.76554	47.7611	NA	NA	1132.04	NA
31301B	c=3+re, Abs=cat cov δ,log10pT0,c,log10β,tstart, LR=cat cov log10pT0,c,log10β,tstart, B	ω_log10β	0.04093	1.31368	NA	NA	1132.04	NA
31301B	c=3+re, Abs=cat cov δ,log10pT0,c,log10β,tstart, LR=cat cov log10pT0,c,log10β,tstart, B	ω_log10pT0	0.0795003	5.35033	NA	NA	1132.04	NA
31301B	c=3+re, Abs=cat cov δ,log10pT0,c,log10β,tstart, LR=cat cov log10pT0,c,log10β,tstart, B	ω_tstart	0.803958	360.734	Red	NA	1132.04	NA
31301B	c=3+re, Abs=cat cov δ,log10pT0,c,log10β,tstart, LR=cat cov log10pT0,c,log10β,tstart, B	tstart_pop	22.104	85.6342	Yellow	NA	1132.04	NA
31311B	c=3+re, Abs=cat cov δ,log10pT0,c,log10β,tstart, LR=cat cov δ,log10pT0,c,log10β,tstart, B	a	0.745464	4.25274	NA	Red= 4	1133.4	NA - NA
31311B	c=3+re, Abs=cat cov δ,log10pT0,c,log10β,tstart, LR=cat cov δ,log10pT0,c,log10β,tstart, B	beta_c_f80_yes	-2.08597	-102.6	Orange	Orange= 4	1133.4	NA
31311B	c=3+re, Abs=cat cov δ,log10pT0,c,log10β,tstart, LR=cat cov δ,log10pT0,c,log10β,tstart, B	beta_c_LR_yes	-1.36652	31.1723	NA	Yellow= 2	1133.4	NA
31311B	c=3+re, Abs=cat cov δ,log10pT0,c,log10β,tstart, LR=cat cov δ,log10pT0,c,log10β,tstart, B	beta_δ_f80_yes	1.84248	58.9016	Yellow	NA	1133.4	NA
31311B	c=3+re, Abs=cat cov δ,log10pT0,c,log10β,tstart, LR=cat cov δ,log10pT0,c,log10β,tstart, B	beta_δ_LR_yes	-0.0421138	-1188.12	Red	NA	1133.4	NA
31311B	c=3+re, Abs=cat cov δ,log10pT0,c,log10β,tstart, LR=cat cov δ,log10pT0,c,log10β,tstart, B	beta_log10β_f80_yes	0.366736	103.077	Orange	NA	1133.4	NA
31311B	c=3+re, Abs=cat cov δ,log10pT0,c,log10β,tstart, LR=cat cov δ,log10pT0,c,log10β,tstart, B	beta_log10β_LR_yes	0.165428	-3.37821	NA	NA	1133.4	NA
31311B	c=3+re, Abs=cat cov δ,log10pT0,c,log10β,tstart, LR=cat cov δ,log10pT0,c,log10β,tstart, B	beta_log10pT0_f80_yes	-0.0828494	-196.476	Orange	NA	1133.4	NA
31311B	c=3+re, Abs=cat cov δ,log10pT0,c,log10β,tstart, LR=cat cov δ,log10pT0,c,log10β,tstart, B	beta_log10pT0_LR_yes	-0.110228	-125.319	Orange	NA	1133.4	NA
31311B	c=3+re, Abs=cat cov δ,log10pT0,c,log10β,tstart, LR=cat cov δ,log10pT0,c,log10β,tstart, B	beta_tstart_f80_yes	0.813376	-50.8114	Yellow	NA	1133.4	NA
31311B	c=3+re, Abs=cat cov δ,log10pT0,c,log10β,tstart, LR=cat cov δ,log10pT0,c,log10β,tstart, B	beta_tstart_LR_yes	-1.33653	2.73138	NA	NA	1133.4	NA
31311B	c=3+re, Abs=cat cov δ,log10pT0,c,log10β,tstart, LR=cat cov δ,log10pT0,c,log10β,tstart, B	δ_pop	0.217578	24.9989	NA	NA	1133.4	NA
31311B	c=3+re, Abs=cat cov δ,log10pT0,c,log10β,tstart, LR=cat cov δ,log10pT0,c,log10β,tstart, B	log10β_pop	-3.51063	-4.18925	NA	NA	1133.4	NA
31311B	c=3+re, Abs=cat cov δ,log10pT0,c,log10β,tstart, LR=cat cov δ,log10pT0,c,log10β,tstart, B	log10pT0_pop	4.18812	8.35648	NA	NA	1133.4	NA
31311B	c=3+re, Abs=cat cov δ,log10pT0,c,log10β,tstart, LR=cat cov δ,log10pT0,c,log10β,tstart, B	ω_c	1.62586	805.244	Red	NA	1133.4	NA
31311B	c=3+re, Abs=cat cov δ,log10pT0,c,log10β,tstart, LR=cat cov δ,log10pT0,c,log10β,tstart, B	ω_δ	0.674604	43.8315	NA	NA	1133.4	NA
31311B	c=3+re, Abs=cat cov δ,log10pT0,c,log10β,tstart, LR=cat cov δ,log10pT0,c,log10β,tstart, B	ω_log10β	0.0466377	4.10473	NA	NA	1133.4	NA
31311B	c=3+re, Abs=cat cov δ,log10pT0,c,log10β,tstart, LR=cat cov δ,log10pT0,c,log10β,tstart, B	ω_log10pT0	0.0437759	3.59084	NA	NA	1133.4	NA
31311B	c=3+re, Abs=cat cov δ,log10pT0,c,log10β,tstart, LR=cat cov δ,log10pT0,c,log10β,tstart, B	ω_tstart	0.795869	325.442	Red	NA	1133.4	NA
31311B	c=3+re, Abs=cat cov δ,log10pT0,c,log10β,tstart, LR=cat cov δ,log10pT0,c,log10β,tstart, B	tstart_pop	23.1832	1631.46	Red	NA	1133.4	NA
01011C	c=3+re, Abs=cat cov δ, LR=cat cov δ, C	a	0.747474	2.92329	NA	Red= 3	1134.35	NA - NA
01011C	c=3+re, Abs=cat cov δ, LR=cat cov δ, C	beta_δ_f80_yes	-1.11445	-65.3407	Yellow	Orange= 0	1134.35	NA
01011C	c=3+re, Abs=cat cov δ, LR=cat cov δ, C	beta_δ_LR_yes	0.0913726	563.439	Red	Yellow= 2	1134.35	NA
01011C	c=3+re, Abs=cat cov δ, LR=cat cov δ, C	δ_pop	0.232729	30.778	NA	NA	1134.35	NA
01011C	c=3+re, Abs=cat cov δ, LR=cat cov δ, C	log10β_pop	-3.74617	3.43982	NA	NA	1134.35	NA
01011C	c=3+re, Abs=cat cov δ, LR=cat cov δ, C	log10pT0_pop	4.3951	2.43328	NA	NA	1134.35	NA
01011C	c=3+re, Abs=cat cov δ, LR=cat cov δ, C	ω_c	1.39477	710.481	Red	NA	1134.35	NA
01011C	c=3+re, Abs=cat cov δ, LR=cat cov δ, C	ω_δ	0.933231	1.74685	NA	NA	1134.35	NA
01011C	c=3+re, Abs=cat cov δ, LR=cat cov δ, C	ω_log10β	0.112209	3.62647	NA	NA	1134.35	NA
01011C	c=3+re, Abs=cat cov δ, LR=cat cov δ, C	ω_log10pT0	0.0613583	4.75359	NA	NA	1134.35	NA
01011C	c=3+re, Abs=cat cov δ, LR=cat cov δ, C	ω_tstart	1.17815	252.478	Red	NA	1134.35	NA
01011C	c=3+re, Abs=cat cov δ, LR=cat cov δ, C	tstart_pop	10.8218	-79.0707	Yellow	NA	1134.35	NA
01021C	c=3+re, Abs=cat cov δ, LR=cat cov log10pT0, C	a	0.736712	2.91093	NA	Red= 1	1135.98	NA - NA
01021C	c=3+re, Abs=cat cov δ, LR=cat cov log10pT0, C	beta_δ_f80_yes	-0.743776	-88.3362	Yellow	Orange= 1	1135.98	NA
01021C	c=3+re, Abs=cat cov δ, LR=cat cov log10pT0, C	beta_log10pT0_LR_yes	-0.0607222	-64.2257	Yellow	Yellow= 3	1135.98	NA
01021C	c=3+re, Abs=cat cov δ, LR=cat cov log10pT0, C	δ_pop	0.254036	24.7668	NA	NA	1135.98	NA
01021C	c=3+re, Abs=cat cov δ, LR=cat cov log10pT0, C	log10β_pop	-3.7774	5.98978	NA	NA	1135.98	NA
01021C	c=3+re, Abs=cat cov δ, LR=cat cov log10pT0, C	log10pT0_pop	4.52261	1.90955	NA	NA	1135.98	NA
01021C	c=3+re, Abs=cat cov δ, LR=cat cov log10pT0, C	ω_c	1.40728	1765.05	Red	NA	1135.98	NA
01021C	c=3+re, Abs=cat cov δ, LR=cat cov log10pT0, C	ω_δ	0.829826	2.24987	NA	NA	1135.98	NA
01021C	c=3+re, Abs=cat cov δ, LR=cat cov log10pT0, C	ω_log10β	0.211549	13.1162	NA	NA	1135.98	NA
01021C	c=3+re, Abs=cat cov δ, LR=cat cov log10pT0, C	ω_log10pT0	0.0216027	2.34515	NA	NA	1135.98	NA
01021C	c=3+re, Abs=cat cov δ, LR=cat cov log10pT0, C	ω_tstart	1.19878	150.487	Orange	NA	1135.98	NA
01021C	c=3+re, Abs=cat cov δ, LR=cat cov log10pT0, C	tstart_pop	10.0749	-86.9734	Yellow	NA	1135.98	NA
01031C	c=3+re, Abs=cat cov δ, LR=cat cov c, C	a	0.735454	3.6021	NA	Red= 2	1142.53	log10pT0 - tstart
01031C	c=3+re, Abs=cat cov δ, LR=cat cov c, C	beta_c_LR_yes	-1.03963	25.5223	NA	Orange= 0	1142.53	NA
01031C	c=3+re, Abs=cat cov δ, LR=cat cov c, C	beta_δ_f80_yes	-0.381843	-232.422	Red	Yellow= 1	1142.53	NA
01031C	c=3+re, Abs=cat cov δ, LR=cat cov c, C	δ_pop	0.309278	41.1019	NA	NA	1142.53	NA
01031C	c=3+re, Abs=cat cov δ, LR=cat cov c, C	log10β_pop	-3.62939	-24.1401	NA	NA	1142.53	NA
01031C	c=3+re, Abs=cat cov δ, LR=cat cov c, C	log10pT0_pop	4.24343	3.47387	NA	NA	1142.53	NA
01031C	c=3+re, Abs=cat cov δ, LR=cat cov c, C	ω_c	1.09596	447.896	Red	NA	1142.53	NA
01031C	c=3+re, Abs=cat cov δ, LR=cat cov c, C	ω_δ	1.24105	3.54519	NA	NA	1142.53	NA
01031C	c=3+re, Abs=cat cov δ, LR=cat cov c, C	ω_log10β	0.356915	27.9895	NA	NA	1142.53	NA
01031C	c=3+re, Abs=cat cov δ, LR=cat cov c, C	ω_log10pT0	0.105861	3.06312	NA	NA	1142.53	NA
01031C	c=3+re, Abs=cat cov δ, LR=cat cov c, C	ω_tstart	0.969859	48.1316	NA	NA	1142.53	NA
01031C	c=3+re, Abs=cat cov δ, LR=cat cov c, C	tstart_pop	12.285	-84.0911	Yellow	NA	1142.53	NA
01041C	c=3+re, Abs=cat cov δ, LR=cat cov log10β, C	a	0.743029	3.59393	NA	Red= 4	1129.07	log10pT0 - tstart
01041C	c=3+re, Abs=cat cov δ, LR=cat cov log10β, C	beta_δ_f80_yes	-0.710064	-252.357	Red	Orange= 0	1129.07	NA
01041C	c=3+re, Abs=cat cov δ, LR=cat cov log10β, C	beta_log10β_LR_yes	0.199803	-1.98604	NA	Yellow= 0	1129.07	NA
01041C	c=3+re, Abs=cat cov δ, LR=cat cov log10β, C	δ_pop	0.221802	25.1433	NA	NA	1129.07	NA
01041C	c=3+re, Abs=cat cov δ, LR=cat cov log10β, C	log10β_pop	-3.84082	2.0697	NA	NA	1129.07	NA
01041C	c=3+re, Abs=cat cov δ, LR=cat cov log10β, C	log10pT0_pop	4.34974	3.70388	NA	NA	1129.07	NA
01041C	c=3+re, Abs=cat cov δ, LR=cat cov log10β, C	ω_c	1.09529	1020.49	Red	NA	1129.07	NA
01041C	c=3+re, Abs=cat cov δ, LR=cat cov log10β, C	ω_δ	1.08013	4.4436	NA	NA	1129.07	NA
01041C	c=3+re, Abs=cat cov δ, LR=cat cov log10β, C	ω_log10β	0.0799739	3.70722	NA	NA	1129.07	NA
01041C	c=3+re, Abs=cat cov δ, LR=cat cov log10β, C	ω_log10pT0	0.0526207	11.1759	NA	NA	1129.07	NA
01041C	c=3+re, Abs=cat cov δ, LR=cat cov log10β, C	ω_tstart	1.09915	452.033	Red	NA	1129.07	NA
01041C	c=3+re, Abs=cat cov δ, LR=cat cov log10β, C	tstart_pop	10.6352	1297.19	Red	NA	1129.07	NA
01051C	c=3+re, Abs=cat cov δ, LR=cat cov tstart, C	a	0.746553	3.7146	NA	Red= 1	1125.37	log10pT0 - tstart
01051C	c=3+re, Abs=cat cov δ, LR=cat cov tstart, C	beta_δ_f80_yes	-0.598875	-105.664	Orange	Orange= 3	1125.37	NA
01051C	c=3+re, Abs=cat cov δ, LR=cat cov tstart, C	beta_tstart_LR_yes	-1.19432	2.16811	NA	Yellow= 0	1125.37	NA
01051C	c=3+re, Abs=cat cov δ, LR=cat cov tstart, C	δ_pop	0.210528	24.1702	NA	NA	1125.37	NA
01051C	c=3+re, Abs=cat cov δ, LR=cat cov tstart, C	log10β_pop	-3.72016	4.60957	NA	NA	1125.37	NA
01051C	c=3+re, Abs=cat cov δ, LR=cat cov tstart, C	log10pT0_pop	4.30055	3.17116	NA	NA	1125.37	NA
01051C	c=3+re, Abs=cat cov δ, LR=cat cov tstart, C	ω_c	1.17136	613.2	Red	NA	1125.37	NA
01051C	c=3+re, Abs=cat cov δ, LR=cat cov tstart, C	ω_δ	1.0414	-18.5474	NA	NA	1125.37	NA
01051C	c=3+re, Abs=cat cov δ, LR=cat cov tstart, C	ω_log10β	0.126654	12.546	NA	NA	1125.37	NA
01051C	c=3+re, Abs=cat cov δ, LR=cat cov tstart, C	ω_log10pT0	0.0392695	4.40809	NA	NA	1125.37	NA
01051C	c=3+re, Abs=cat cov δ, LR=cat cov tstart, C	ω_tstart	0.916255	143.472	Orange	NA	1125.37	NA
01051C	c=3+re, Abs=cat cov δ, LR=cat cov tstart, C	tstart_pop	20.6351	-154.371	Orange	NA	1125.37	NA
01061C	c=3+re, Abs=cat cov δ, LR=cat cov δ,log10pT0, C	a	0.740189	3.39558	NA	Red= 3	1138.73	NA - NA
01061C	c=3+re, Abs=cat cov δ, LR=cat cov δ,log10pT0, C	beta_δ_f80_yes	-0.275468	-284.221	Red	Orange= 1	1138.73	NA
01061C	c=3+re, Abs=cat cov δ, LR=cat cov δ,log10pT0, C	beta_δ_LR_yes	-0.214222	-225.765	Red	Yellow= 2	1138.73	NA
01061C	c=3+re, Abs=cat cov δ, LR=cat cov δ,log10pT0, C	beta_log10pT0_LR_yes	-0.0616614	-166.795	Orange	NA	1138.73	NA
01061C	c=3+re, Abs=cat cov δ, LR=cat cov δ,log10pT0, C	δ_pop	0.235252	35.7711	NA	NA	1138.73	NA
01061C	c=3+re, Abs=cat cov δ, LR=cat cov δ,log10pT0, C	log10β_pop	-3.61779	3.794	NA	NA	1138.73	NA
01061C	c=3+re, Abs=cat cov δ, LR=cat cov δ,log10pT0, C	log10pT0_pop	4.41553	3.94789	NA	NA	1138.73	NA
01061C	c=3+re, Abs=cat cov δ, LR=cat cov δ,log10pT0, C	ω_c	1.33586	1455.72	Red	NA	1138.73	NA
01061C	c=3+re, Abs=cat cov δ, LR=cat cov δ,log10pT0, C	ω_δ	0.896626	2.67214	NA	NA	1138.73	NA
01061C	c=3+re, Abs=cat cov δ, LR=cat cov δ,log10pT0, C	ω_log10β	0.280382	8.80967	NA	NA	1138.73	NA
01061C	c=3+re, Abs=cat cov δ, LR=cat cov δ,log10pT0, C	ω_log10pT0	0.0314309	5.97667	NA	NA	1138.73	NA
01061C	c=3+re, Abs=cat cov δ, LR=cat cov δ,log10pT0, C	ω_tstart	1.02599	79.6199	Yellow	NA	1138.73	NA
01061C	c=3+re, Abs=cat cov δ, LR=cat cov δ,log10pT0, C	tstart_pop	11.793	-86.83	Yellow	NA	1138.73	NA
01071C	c=3+re, Abs=cat cov δ, LR=cat cov δ,c, C	a	0.757674	3.54142	NA	Red= 1	1142.32	NA - NA
01071C	c=3+re, Abs=cat cov δ, LR=cat cov δ,c, C	beta_c_LR_yes	-2.06198	19.7704	NA	Orange= 1	1142.32	NA
01071C	c=3+re, Abs=cat cov δ, LR=cat cov δ,c, C	beta_δ_f80_yes	0.523518	114.439	Orange	Yellow= 3	1142.32	NA
01071C	c=3+re, Abs=cat cov δ, LR=cat cov δ,c, C	beta_δ_LR_yes	0.683172	54.5475	Yellow	NA	1142.32	NA
01071C	c=3+re, Abs=cat cov δ, LR=cat cov δ,c, C	δ_pop	0.156255	22.7958	NA	NA	1142.32	NA
01071C	c=3+re, Abs=cat cov δ, LR=cat cov δ,c, C	log10β_pop	-3.23791	-5.81011	NA	NA	1142.32	NA
01071C	c=3+re, Abs=cat cov δ, LR=cat cov δ,c, C	log10pT0_pop	3.70753	3.6269	NA	NA	1142.32	NA
01071C	c=3+re, Abs=cat cov δ, LR=cat cov δ,c, C	ω_c	1.70939	318.028	Red	NA	1142.32	NA
01071C	c=3+re, Abs=cat cov δ, LR=cat cov δ,c, C	ω_δ	0.409115	1.32456	NA	NA	1142.32	NA
01071C	c=3+re, Abs=cat cov δ, LR=cat cov δ,c, C	ω_log10β	0.169026	5.9591	NA	NA	1142.32	NA
01071C	c=3+re, Abs=cat cov δ, LR=cat cov δ,c, C	ω_log10pT0	0.104364	6.80364	NA	NA	1142.32	NA
01071C	c=3+re, Abs=cat cov δ, LR=cat cov δ,c, C	ω_tstart	0.948497	93.2875	Yellow	NA	1142.32	NA
01071C	c=3+re, Abs=cat cov δ, LR=cat cov δ,c, C	tstart_pop	13.7204	-87.7727	Yellow	NA	1142.32	NA
01081C	c=3+re, Abs=cat cov δ, LR=cat cov δ,log10β, C	a	0.741034	3.15448	NA	Red= 3	1133.55	NA - NA
01081C	c=3+re, Abs=cat cov δ, LR=cat cov δ,log10β, C	beta_δ_f80_yes	-0.496934	-166.778	Orange	Orange= 2	1133.55	NA
01081C	c=3+re, Abs=cat cov δ, LR=cat cov δ,log10β, C	beta_δ_LR_yes	-0.132895	-384.178	Red	Yellow= 0	1133.55	NA
01081C	c=3+re, Abs=cat cov δ, LR=cat cov δ,log10β, C	beta_log10β_LR_yes	0.330104	-3.51067	NA	NA	1133.55	NA
01081C	c=3+re, Abs=cat cov δ, LR=cat cov δ,log10β, C	δ_pop	0.236167	33.5292	NA	NA	1133.55	NA
01081C	c=3+re, Abs=cat cov δ, LR=cat cov δ,log10β, C	log10β_pop	-3.87993	3.29355	NA	NA	1133.55	NA
01081C	c=3+re, Abs=cat cov δ, LR=cat cov δ,log10β, C	log10pT0_pop	4.31483	3.08742	NA	NA	1133.55	NA
01081C	c=3+re, Abs=cat cov δ, LR=cat cov δ,log10β, C	ω_c	0.990133	849.792	Red	NA	1133.55	NA
01081C	c=3+re, Abs=cat cov δ, LR=cat cov δ,log10β, C	ω_δ	1.0291	3.14223	NA	NA	1133.55	NA
01081C	c=3+re, Abs=cat cov δ, LR=cat cov δ,log10β, C	ω_log10β	0.129843	7.18563	NA	NA	1133.55	NA
01081C	c=3+re, Abs=cat cov δ, LR=cat cov δ,log10β, C	ω_log10pT0	0.0703625	2.93565	NA	NA	1133.55	NA
01081C	c=3+re, Abs=cat cov δ, LR=cat cov δ,log10β, C	ω_tstart	1.06011	184.831	Orange	NA	1133.55	NA
01081C	c=3+re, Abs=cat cov δ, LR=cat cov δ,log10β, C	tstart_pop	11.4552	887.537	Red	NA	1133.55	NA
01091C	c=3+re, Abs=cat cov δ, LR=cat cov δ,tstart, C	a	0.737177	3.38055	NA	Red= 3	1127.7	NA - NA
01091C	c=3+re, Abs=cat cov δ, LR=cat cov δ,tstart, C	beta_δ_f80_yes	-0.937492	-78.4373	Yellow	Orange= 1	1127.7	NA
01091C	c=3+re, Abs=cat cov δ, LR=cat cov δ,tstart, C	beta_δ_LR_yes	0.12691	422.994	Red	Yellow= 1	1127.7	NA
01091C	c=3+re, Abs=cat cov δ, LR=cat cov δ,tstart, C	beta_tstart_LR_yes	-1.3556	2.33558	NA	NA	1127.7	NA
01091C	c=3+re, Abs=cat cov δ, LR=cat cov δ,tstart, C	δ_pop	0.220848	32.824	NA	NA	1127.7	NA
01091C	c=3+re, Abs=cat cov δ, LR=cat cov δ,tstart, C	log10β_pop	-3.8211	1.07834	NA	NA	1127.7	NA
01091C	c=3+re, Abs=cat cov δ, LR=cat cov δ,tstart, C	log10pT0_pop	4.34821	1.72132	NA	NA	1127.7	NA
01091C	c=3+re, Abs=cat cov δ, LR=cat cov δ,tstart, C	ω_c	1.15092	514.402	Red	NA	1127.7	NA
01091C	c=3+re, Abs=cat cov δ, LR=cat cov δ,tstart, C	ω_δ	1.09227	-16.9932	NA	NA	1127.7	NA
01091C	c=3+re, Abs=cat cov δ, LR=cat cov δ,tstart, C	ω_log10β	0.0506336	3.03165	NA	NA	1127.7	NA
01091C	c=3+re, Abs=cat cov δ, LR=cat cov δ,tstart, C	ω_log10pT0	0.0479786	5.13812	NA	NA	1127.7	NA
01091C	c=3+re, Abs=cat cov δ, LR=cat cov δ,tstart, C	ω_tstart	0.98495	364.357	Red	NA	1127.7	NA
01091C	c=3+re, Abs=cat cov δ, LR=cat cov δ,tstart, C	tstart_pop	19.4113	-147.549	Orange	NA	1127.7	NA
01101C	c=3+re, Abs=cat cov δ, LR=cat cov log10pT0,c, C	a	0.740948	2.90831	NA	Red= 2	1141.58	NA - NA
01101C	c=3+re, Abs=cat cov δ, LR=cat cov log10pT0,c, C	beta_c_LR_yes	-1.58943	36.3244	NA	Orange= 0	1141.58	NA
01101C	c=3+re, Abs=cat cov δ, LR=cat cov log10pT0,c, C	beta_δ_f80_yes	-0.325717	-336.66	Red	Yellow= 2	1141.58	NA
01101C	c=3+re, Abs=cat cov δ, LR=cat cov log10pT0,c, C	beta_log10pT0_LR_yes	-0.179395	-38.7548	NA	NA	1141.58	NA
01101C	c=3+re, Abs=cat cov δ, LR=cat cov log10pT0,c, C	δ_pop	0.365732	33.0559	NA	NA	1141.58	NA
01101C	c=3+re, Abs=cat cov δ, LR=cat cov log10pT0,c, C	log10β_pop	-3.76444	-8.74626	NA	NA	1141.58	NA
01101C	c=3+re, Abs=cat cov δ, LR=cat cov log10pT0,c, C	log10pT0_pop	4.69057	2.1138	NA	NA	1141.58	NA
01101C	c=3+re, Abs=cat cov δ, LR=cat cov log10pT0,c, C	ω_c	1.25421	646.035	Red	NA	1141.58	NA
01101C	c=3+re, Abs=cat cov δ, LR=cat cov log10pT0,c, C	ω_δ	0.919303	2.92505	NA	NA	1141.58	NA
01101C	c=3+re, Abs=cat cov δ, LR=cat cov log10pT0,c, C	ω_log10β	0.3876	8.99815	NA	NA	1141.58	NA
01101C	c=3+re, Abs=cat cov δ, LR=cat cov log10pT0,c, C	ω_log10pT0	0.0452564	2.83694	NA	NA	1141.58	NA
01101C	c=3+re, Abs=cat cov δ, LR=cat cov log10pT0,c, C	ω_tstart	1.18479	73.9704	Yellow	NA	1141.58	NA
01101C	c=3+re, Abs=cat cov δ, LR=cat cov log10pT0,c, C	tstart_pop	11.0065	-83.4678	Yellow	NA	1141.58	NA
01111C	c=3+re, Abs=cat cov δ, LR=cat cov log10pT0,log10β, C	a	0.739432	3.17742	NA	Red= 3	1130.95	NA - NA
01111C	c=3+re, Abs=cat cov δ, LR=cat cov log10pT0,log10β, C	beta_δ_f80_yes	-0.899477	-92.3064	Yellow	Orange= 0	1130.95	NA
01111C	c=3+re, Abs=cat cov δ, LR=cat cov log10pT0,log10β, C	beta_log10β_LR_yes	0.495943	-2.65167	NA	Yellow= 1	1130.95	NA
01111C	c=3+re, Abs=cat cov δ, LR=cat cov log10pT0,log10β, C	beta_log10pT0_LR_yes	-0.0959682	-44.1137	NA	NA	1130.95	NA
01111C	c=3+re, Abs=cat cov δ, LR=cat cov log10pT0,log10β, C	δ_pop	0.232767	26.4613	NA	NA	1130.95	NA
01111C	c=3+re, Abs=cat cov δ, LR=cat cov log10pT0,log10β, C	log10β_pop	-4.03146	2.53406	NA	NA	1130.95	NA
01111C	c=3+re, Abs=cat cov δ, LR=cat cov log10pT0,log10β, C	log10pT0_pop	4.52704	3.20241	NA	NA	1130.95	NA
01111C	c=3+re, Abs=cat cov δ, LR=cat cov log10pT0,log10β, C	ω_c	1.13647	1186.27	Red	NA	1130.95	NA
01111C	c=3+re, Abs=cat cov δ, LR=cat cov log10pT0,log10β, C	ω_δ	1.02658	2.90426	NA	NA	1130.95	NA
01111C	c=3+re, Abs=cat cov δ, LR=cat cov log10pT0,log10β, C	ω_log10β	0.0516173	3.62013	NA	NA	1130.95	NA
01111C	c=3+re, Abs=cat cov δ, LR=cat cov log10pT0,log10β, C	ω_log10pT0	0.0555125	2.3343	NA	NA	1130.95	NA
01111C	c=3+re, Abs=cat cov δ, LR=cat cov log10pT0,log10β, C	ω_tstart	1.13425	510.337	Red	NA	1130.95	NA
01111C	c=3+re, Abs=cat cov δ, LR=cat cov log10pT0,log10β, C	tstart_pop	10.6512	661.961	Red	NA	1130.95	NA
01121C	c=3+re, Abs=cat cov δ, LR=cat cov log10pT0,tstart, C	a	0.753325	3.93463	NA	Red= 1	1127.53	log10pT0 - tstart
01121C	c=3+re, Abs=cat cov δ, LR=cat cov log10pT0,tstart, C	beta_δ_f80_yes	-0.684333	-103.589	Orange	Orange= 3	1127.53	NA
01121C	c=3+re, Abs=cat cov δ, LR=cat cov log10pT0,tstart, C	beta_log10pT0_LR_yes	-0.0378856	-75.8871	Yellow	Yellow= 1	1127.53	NA
01121C	c=3+re, Abs=cat cov δ, LR=cat cov log10pT0,tstart, C	beta_tstart_LR_yes	-1.22107	1.8015	NA	NA	1127.53	NA
01121C	c=3+re, Abs=cat cov δ, LR=cat cov log10pT0,tstart, C	δ_pop	0.217131	27.1951	NA	NA	1127.53	NA
01121C	c=3+re, Abs=cat cov δ, LR=cat cov log10pT0,tstart, C	log10β_pop	-3.65894	2.50992	NA	NA	1127.53	NA
01121C	c=3+re, Abs=cat cov δ, LR=cat cov log10pT0,tstart, C	log10pT0_pop	4.43887	2.24177	NA	NA	1127.53	NA
01121C	c=3+re, Abs=cat cov δ, LR=cat cov log10pT0,tstart, C	ω_c	1.20967	1796.05	Red	NA	1127.53	NA
01121C	c=3+re, Abs=cat cov δ, LR=cat cov log10pT0,tstart, C	ω_δ	1.11747	-21.5876	NA	NA	1127.53	NA
01121C	c=3+re, Abs=cat cov δ, LR=cat cov log10pT0,tstart, C	ω_log10β	0.106903	6.15887	NA	NA	1127.53	NA
01121C	c=3+re, Abs=cat cov δ, LR=cat cov log10pT0,tstart, C	ω_log10pT0	0.0166912	1.84877	NA	NA	1127.53	NA
01121C	c=3+re, Abs=cat cov δ, LR=cat cov log10pT0,tstart, C	ω_tstart	0.875948	164.881	Orange	NA	1127.53	NA
01121C	c=3+re, Abs=cat cov δ, LR=cat cov log10pT0,tstart, C	tstart_pop	23.67	-177.581	Orange	NA	1127.53	NA
01131C	c=3+re, Abs=cat cov δ, LR=cat cov c,log10β, C	a	0.738389	3.82252	NA	Red= 3	1145.04	c - log10β
01131C	c=3+re, Abs=cat cov δ, LR=cat cov c,log10β, C	beta_c_LR_yes	-0.394094	56.143	Yellow	Orange= 0	1145.04	NA
01131C	c=3+re, Abs=cat cov δ, LR=cat cov c,log10β, C	beta_δ_f80_yes	-0.155126	-540.949	Red	Yellow= 2	1145.04	NA
01131C	c=3+re, Abs=cat cov δ, LR=cat cov c,log10β, C	beta_log10β_LR_yes	0.322237	-6.67697	NA	NA	1145.04	NA
01131C	c=3+re, Abs=cat cov δ, LR=cat cov c,log10β, C	δ_pop	0.312683	36.0225	NA	NA	1145.04	NA
01131C	c=3+re, Abs=cat cov δ, LR=cat cov c,log10β, C	log10β_pop	-3.89137	-60.4516	Yellow	NA	1145.04	NA
01131C	c=3+re, Abs=cat cov δ, LR=cat cov c,log10β, C	log10pT0_pop	4.44243	8.2229	NA	NA	1145.04	NA
01131C	c=3+re, Abs=cat cov δ, LR=cat cov c,log10β, C	ω_c	1.12432	654.898	Red	NA	1145.04	NA
01131C	c=3+re, Abs=cat cov δ, LR=cat cov c,log10β, C	ω_δ	0.941066	2.41476	NA	NA	1145.04	NA
01131C	c=3+re, Abs=cat cov δ, LR=cat cov c,log10β, C	ω_log10β	0.441339	18.1859	NA	NA	1145.04	NA
01131C	c=3+re, Abs=cat cov δ, LR=cat cov c,log10β, C	ω_log10pT0	0.107648	8.99266	NA	NA	1145.04	NA
01131C	c=3+re, Abs=cat cov δ, LR=cat cov c,log10β, C	ω_tstart	1.03431	47.6999	NA	NA	1145.04	NA
01131C	c=3+re, Abs=cat cov δ, LR=cat cov c,log10β, C	tstart_pop	12.5153	1034.54	Red	NA	1145.04	NA
01141C	c=3+re, Abs=cat cov δ, LR=cat cov c,tstart, C	a	0.748039	4.15609	NA	Red= 1	1131.07	NA - NA
01141C	c=3+re, Abs=cat cov δ, LR=cat cov c,tstart, C	beta_c_LR_yes	-0.709457	20.2519	NA	Orange= 3	1131.07	NA
01141C	c=3+re, Abs=cat cov δ, LR=cat cov c,tstart, C	beta_δ_f80_yes	-0.696581	-106.535	Orange	Yellow= 0	1131.07	NA
01141C	c=3+re, Abs=cat cov δ, LR=cat cov c,tstart, C	beta_tstart_LR_yes	-1.15777	1.69391	NA	NA	1131.07	NA
01141C	c=3+re, Abs=cat cov δ, LR=cat cov c,tstart, C	δ_pop	0.212293	35.753	NA	NA	1131.07	NA
01141C	c=3+re, Abs=cat cov δ, LR=cat cov c,tstart, C	log10β_pop	-3.52246	-36.5312	NA	NA	1131.07	NA
01141C	c=3+re, Abs=cat cov δ, LR=cat cov c,tstart, C	log10pT0_pop	4.00432	6.20849	NA	NA	1131.07	NA
01141C	c=3+re, Abs=cat cov δ, LR=cat cov c,tstart, C	ω_c	1.30875	561.963	Red	NA	1131.07	NA
01141C	c=3+re, Abs=cat cov δ, LR=cat cov c,tstart, C	ω_δ	0.921101	-30.2063	NA	NA	1131.07	NA
01141C	c=3+re, Abs=cat cov δ, LR=cat cov c,tstart, C	ω_log10β	0.105021	11.3415	NA	NA	1131.07	NA
01141C	c=3+re, Abs=cat cov δ, LR=cat cov c,tstart, C	ω_log10pT0	0.0820371	NA	NA	NA	1131.07	NA
01141C	c=3+re, Abs=cat cov δ, LR=cat cov c,tstart, C	ω_tstart	0.848432	164.77	Orange	NA	1131.07	NA
01141C	c=3+re, Abs=cat cov δ, LR=cat cov c,tstart, C	tstart_pop	22.453	-180.571	Orange	NA	1131.07	NA
01151C	c=3+re, Abs=cat cov δ, LR=cat cov log10β,tstart, C	a	0.733826	4.67325	NA	Red= 3	1126.74	NA - NA
01151C	c=3+re, Abs=cat cov δ, LR=cat cov log10β,tstart, C	beta_δ_f80_yes	-0.750831	-89.0348	Yellow	Orange= 0	1126.74	NA
01151C	c=3+re, Abs=cat cov δ, LR=cat cov log10β,tstart, C	beta_log10β_LR_yes	0.299366	-6.68729	NA	Yellow= 2	1126.74	NA
01151C	c=3+re, Abs=cat cov δ, LR=cat cov log10β,tstart, C	beta_tstart_LR_yes	-0.942907	3.25637	NA	NA	1126.74	NA
01151C	c=3+re, Abs=cat cov δ, LR=cat cov log10β,tstart, C	δ_pop	0.23798	34.9847	NA	NA	1126.74	NA
01151C	c=3+re, Abs=cat cov δ, LR=cat cov log10β,tstart, C	log10β_pop	-3.96218	1.6499	NA	NA	1126.74	NA
01151C	c=3+re, Abs=cat cov δ, LR=cat cov log10β,tstart, C	log10pT0_pop	4.37944	2.2838	NA	NA	1126.74	NA
01151C	c=3+re, Abs=cat cov δ, LR=cat cov log10β,tstart, C	ω_c	0.95475	2027.86	Red	NA	1126.74	NA
01151C	c=3+re, Abs=cat cov δ, LR=cat cov log10β,tstart, C	ω_δ	1.10326	-56.3544	Yellow	NA	1126.74	NA
01151C	c=3+re, Abs=cat cov δ, LR=cat cov log10β,tstart, C	ω_log10β	0.0227924	5.31262	NA	NA	1126.74	NA
01151C	c=3+re, Abs=cat cov δ, LR=cat cov log10β,tstart, C	ω_log10pT0	0.0385152	4.41594	NA	NA	1126.74	NA
01151C	c=3+re, Abs=cat cov δ, LR=cat cov log10β,tstart, C	ω_tstart	0.971856	818.818	Red	NA	1126.74	NA
01151C	c=3+re, Abs=cat cov δ, LR=cat cov log10β,tstart, C	tstart_pop	18.1241	2012.76	Red	NA	1126.74	NA
01161C	c=3+re, Abs=cat cov δ, LR=cat cov δ,log10pT0,c, C	a	0.747081	3.45074	NA	Red= 2	1133.79	NA - NA
01161C	c=3+re, Abs=cat cov δ, LR=cat cov δ,log10pT0,c, C	beta_c_LR_yes	-2.84711	21.3965	NA	Orange= 1	1133.79	NA
01161C	c=3+re, Abs=cat cov δ, LR=cat cov δ,log10pT0,c, C	beta_δ_f80_yes	1.45637	91.0121	Yellow	Yellow= 3	1133.79	NA
01161C	c=3+re, Abs=cat cov δ, LR=cat cov δ,log10pT0,c, C	beta_δ_LR_yes	1.40168	53.6449	Yellow	NA	1133.79	NA
01161C	c=3+re, Abs=cat cov δ, LR=cat cov δ,log10pT0,c, C	beta_log10pT0_LR_yes	-0.0982639	-108.124	Orange	NA	1133.79	NA
01161C	c=3+re, Abs=cat cov δ, LR=cat cov δ,log10pT0,c, C	δ_pop	0.202194	33.5992	NA	NA	1133.79	NA
01161C	c=3+re, Abs=cat cov δ, LR=cat cov δ,log10pT0,c, C	log10β_pop	-3.61273	-4.82343	NA	NA	1133.79	NA
01161C	c=3+re, Abs=cat cov δ, LR=cat cov δ,log10pT0,c, C	log10pT0_pop	4.38941	3.90673	NA	NA	1133.79	NA
01161C	c=3+re, Abs=cat cov δ, LR=cat cov δ,log10pT0,c, C	ω_c	1.72323	764.296	Red	NA	1133.79	NA
01161C	c=3+re, Abs=cat cov δ, LR=cat cov δ,log10pT0,c, C	ω_δ	0.445112	1.648	NA	NA	1133.79	NA
01161C	c=3+re, Abs=cat cov δ, LR=cat cov δ,log10pT0,c, C	ω_log10β	0.076679	1.93079	NA	NA	1133.79	NA
01161C	c=3+re, Abs=cat cov δ, LR=cat cov δ,log10pT0,c, C	ω_log10pT0	0.0393819	26.8363	NA	NA	1133.79	NA
01161C	c=3+re, Abs=cat cov δ, LR=cat cov δ,log10pT0,c, C	ω_tstart	1.09596	346.045	Red	NA	1133.79	NA
01161C	c=3+re, Abs=cat cov δ, LR=cat cov δ,log10pT0,c, C	tstart_pop	11.3725	-85.1382	Yellow	NA	1133.79	NA
01171C	c=3+re, Abs=cat cov δ, LR=cat cov δ,log10pT0,log10β, C	a	0.73309	2.98755	NA	Red= 2	1131.77	log10pT0 - tstart
01171C	c=3+re, Abs=cat cov δ, LR=cat cov δ,log10pT0,log10β, C	beta_δ_f80_yes	-0.6612	-123.734	Orange	Orange= 2	1131.77	NA
01171C	c=3+re, Abs=cat cov δ, LR=cat cov δ,log10pT0,log10β, C	beta_δ_LR_yes	-0.707176	-78.7435	Yellow	Yellow= 1	1131.77	NA
01171C	c=3+re, Abs=cat cov δ, LR=cat cov δ,log10pT0,log10β, C	beta_log10β_LR_yes	0.587098	-2.92003	NA	NA	1131.77	NA
01171C	c=3+re, Abs=cat cov δ, LR=cat cov δ,log10pT0,log10β, C	beta_log10pT0_LR_yes	-0.157214	-20.7663	NA	NA	1131.77	NA
01171C	c=3+re, Abs=cat cov δ, LR=cat cov δ,log10pT0,log10β, C	δ_pop	0.389183	36.9269	NA	NA	1131.77	NA
01171C	c=3+re, Abs=cat cov δ, LR=cat cov δ,log10pT0,log10β, C	log10β_pop	-4.16442	2.30963	NA	NA	1131.77	NA
01171C	c=3+re, Abs=cat cov δ, LR=cat cov δ,log10pT0,log10β, C	log10pT0_pop	4.85301	1.99191	NA	NA	1131.77	NA
01171C	c=3+re, Abs=cat cov δ, LR=cat cov δ,log10pT0,log10β, C	ω_c	1.03159	642.844	Red	NA	1131.77	NA
01171C	c=3+re, Abs=cat cov δ, LR=cat cov δ,log10pT0,log10β, C	ω_δ	1.20005	2.52904	NA	NA	1131.77	NA
01171C	c=3+re, Abs=cat cov δ, LR=cat cov δ,log10pT0,log10β, C	ω_log10β	0.133482	5.89145	NA	NA	1131.77	NA
01171C	c=3+re, Abs=cat cov δ, LR=cat cov δ,log10pT0,log10β, C	ω_log10pT0	0.0504367	1.56892	NA	NA	1131.77	NA
01171C	c=3+re, Abs=cat cov δ, LR=cat cov δ,log10pT0,log10β, C	ω_tstart	1.09915	156.54	Orange	NA	1131.77	NA
01171C	c=3+re, Abs=cat cov δ, LR=cat cov δ,log10pT0,log10β, C	tstart_pop	10.4035	445.044	Red	NA	1131.77	NA
01181C	c=3+re, Abs=cat cov δ, LR=cat cov δ,log10pT0,tstart, C	a	0.748464	3.83383	NA	Red= 3	1130.38	NA - NA
01181C	c=3+re, Abs=cat cov δ, LR=cat cov δ,log10pT0,tstart, C	beta_δ_f80_yes	-0.927106	-87.0715	Yellow	Orange= 2	1130.38	NA
01181C	c=3+re, Abs=cat cov δ, LR=cat cov δ,log10pT0,tstart, C	beta_δ_LR_yes	0.0611733	893.34	Red	Yellow= 1	1130.38	NA
01181C	c=3+re, Abs=cat cov δ, LR=cat cov δ,log10pT0,tstart, C	beta_log10pT0_LR_yes	-0.0419361	-196.516	Orange	NA	1130.38	NA
01181C	c=3+re, Abs=cat cov δ, LR=cat cov δ,log10pT0,tstart, C	beta_tstart_LR_yes	-1.24866	2.56337	NA	NA	1130.38	NA
01181C	c=3+re, Abs=cat cov δ, LR=cat cov δ,log10pT0,tstart, C	δ_pop	0.207269	38.9995	NA	NA	1130.38	NA
01181C	c=3+re, Abs=cat cov δ, LR=cat cov δ,log10pT0,tstart, C	log10β_pop	-3.57419	10.8986	NA	NA	1130.38	NA
01181C	c=3+re, Abs=cat cov δ, LR=cat cov δ,log10pT0,tstart, C	log10pT0_pop	4.29412	3.73329	NA	NA	1130.38	NA
01181C	c=3+re, Abs=cat cov δ, LR=cat cov δ,log10pT0,tstart, C	ω_c	1.45854	2194.53	Red	NA	1130.38	NA
01181C	c=3+re, Abs=cat cov δ, LR=cat cov δ,log10pT0,tstart, C	ω_δ	0.998409	-34.7101	NA	NA	1130.38	NA
01181C	c=3+re, Abs=cat cov δ, LR=cat cov δ,log10pT0,tstart, C	ω_log10β	0.100044	8.03621	NA	NA	1130.38	NA
01181C	c=3+re, Abs=cat cov δ, LR=cat cov δ,log10pT0,tstart, C	ω_log10pT0	0.0347026	4.22834	NA	NA	1130.38	NA
01181C	c=3+re, Abs=cat cov δ, LR=cat cov δ,log10pT0,tstart, C	ω_tstart	0.896527	474.756	Red	NA	1130.38	NA
01181C	c=3+re, Abs=cat cov δ, LR=cat cov δ,log10pT0,tstart, C	tstart_pop	23.3013	-194.924	Orange	NA	1130.38	NA
01191C	c=3+re, Abs=cat cov δ, LR=cat cov δ,c,log10β, C	a	0.744782	3.40003	NA	Red= 3	1134.66	NA - NA
01191C	c=3+re, Abs=cat cov δ, LR=cat cov δ,c,log10β, C	beta_c_LR_yes	0.407513	24.1312	NA	Orange= 2	1134.66	NA
01191C	c=3+re, Abs=cat cov δ, LR=cat cov δ,c,log10β, C	beta_δ_f80_yes	-0.37651	-230.712	Red	Yellow= 0	1134.66	NA
01191C	c=3+re, Abs=cat cov δ, LR=cat cov δ,c,log10β, C	beta_δ_LR_yes	-0.504261	-125.993	Orange	NA	1134.66	NA
01191C	c=3+re, Abs=cat cov δ, LR=cat cov δ,c,log10β, C	beta_log10β_LR_yes	0.385043	-5.82819	NA	NA	1134.66	NA
01191C	c=3+re, Abs=cat cov δ, LR=cat cov δ,c,log10β, C	δ_pop	0.275184	32.7991	NA	NA	1134.66	NA
01191C	c=3+re, Abs=cat cov δ, LR=cat cov δ,c,log10β, C	log10β_pop	-3.86577	28.602	NA	NA	1134.66	NA
01191C	c=3+re, Abs=cat cov δ, LR=cat cov δ,c,log10β, C	log10pT0_pop	4.37632	2.46491	NA	NA	1134.66	NA
01191C	c=3+re, Abs=cat cov δ, LR=cat cov δ,c,log10β, C	ω_c	1.18623	929.411	Red	NA	1134.66	NA
01191C	c=3+re, Abs=cat cov δ, LR=cat cov δ,c,log10β, C	ω_δ	1.00475	1.63015	NA	NA	1134.66	NA
01191C	c=3+re, Abs=cat cov δ, LR=cat cov δ,c,log10β, C	ω_log10β	0.101999	4.64704	NA	NA	1134.66	NA
01191C	c=3+re, Abs=cat cov δ, LR=cat cov δ,c,log10β, C	ω_log10pT0	0.0362896	1.51063	NA	NA	1134.66	NA
01191C	c=3+re, Abs=cat cov δ, LR=cat cov δ,c,log10β, C	ω_tstart	0.988459	177.741	Orange	NA	1134.66	NA
01191C	c=3+re, Abs=cat cov δ, LR=cat cov δ,c,log10β, C	tstart_pop	12.2506	704.092	Red	NA	1134.66	NA
01201C	c=3+re, Abs=cat cov δ, LR=cat cov δ,c,tstart, C	a	0.73809	3.475	NA	Red= 1	1130.12	NA - NA
01201C	c=3+re, Abs=cat cov δ, LR=cat cov δ,c,tstart, C	beta_c_LR_yes	-2.27673	18.9165	NA	Orange= 2	1130.12	NA
01201C	c=3+re, Abs=cat cov δ, LR=cat cov δ,c,tstart, C	beta_δ_f80_yes	1.22035	57.6061	Yellow	Yellow= 2	1130.12	NA
01201C	c=3+re, Abs=cat cov δ, LR=cat cov δ,c,tstart, C	beta_δ_LR_yes	0.767525	74.6504	Yellow	NA	1130.12	NA
01201C	c=3+re, Abs=cat cov δ, LR=cat cov δ,c,tstart, C	beta_tstart_LR_yes	-1.23279	2.34751	NA	NA	1130.12	NA
01201C	c=3+re, Abs=cat cov δ, LR=cat cov δ,c,tstart, C	δ_pop	0.209266	26.5523	NA	NA	1130.12	NA
01201C	c=3+re, Abs=cat cov δ, LR=cat cov δ,c,tstart, C	log10β_pop	-3.63195	-4.3779	NA	NA	1130.12	NA
01201C	c=3+re, Abs=cat cov δ, LR=cat cov δ,c,tstart, C	log10pT0_pop	3.98876	3.61927	NA	NA	1130.12	NA
01201C	c=3+re, Abs=cat cov δ, LR=cat cov δ,c,tstart, C	ω_c	1.5656	387.658	Red	NA	1130.12	NA
01201C	c=3+re, Abs=cat cov δ, LR=cat cov δ,c,tstart, C	ω_δ	0.703562	-17.8245	NA	NA	1130.12	NA
01201C	c=3+re, Abs=cat cov δ, LR=cat cov δ,c,tstart, C	ω_log10β	0.133145	3.42045	NA	NA	1130.12	NA
01201C	c=3+re, Abs=cat cov δ, LR=cat cov δ,c,tstart, C	ω_log10pT0	0.0772928	4.92927	NA	NA	1130.12	NA
01201C	c=3+re, Abs=cat cov δ, LR=cat cov δ,c,tstart, C	ω_tstart	0.948079	136.028	Orange	NA	1130.12	NA
01201C	c=3+re, Abs=cat cov δ, LR=cat cov δ,c,tstart, C	tstart_pop	19.9385	-157.743	Orange	NA	1130.12	NA
01211C	c=3+re, Abs=cat cov δ, LR=cat cov δ,log10β,tstart, C	a	0.748424	3.8582	NA	Red= 4	1127.66	NA - NA
01211C	c=3+re, Abs=cat cov δ, LR=cat cov δ,log10β,tstart, C	beta_δ_f80_yes	-0.735913	-101.59	Orange	Orange= 1	1127.66	NA
01211C	c=3+re, Abs=cat cov δ, LR=cat cov δ,log10β,tstart, C	beta_δ_LR_yes	-0.217101	-246.2	Red	Yellow= 0	1127.66	NA
01211C	c=3+re, Abs=cat cov δ, LR=cat cov δ,log10β,tstart, C	beta_log10β_LR_yes	0.09	-3.2469	NA	NA	1127.66	NA
01211C	c=3+re, Abs=cat cov δ, LR=cat cov δ,log10β,tstart, C	beta_tstart_LR_yes	-1.1389	2.25719	NA	NA	1127.66	NA
01211C	c=3+re, Abs=cat cov δ, LR=cat cov δ,log10β,tstart, C	δ_pop	0.249677	33.2104	NA	NA	1127.66	NA
01211C	c=3+re, Abs=cat cov δ, LR=cat cov δ,log10β,tstart, C	log10β_pop	-3.7826	2.06717	NA	NA	1127.66	NA
01211C	c=3+re, Abs=cat cov δ, LR=cat cov δ,log10β,tstart, C	log10pT0_pop	4.33173	1.82649	NA	NA	1127.66	NA
01211C	c=3+re, Abs=cat cov δ, LR=cat cov δ,log10β,tstart, C	ω_c	1.12353	976.868	Red	NA	1127.66	NA
01211C	c=3+re, Abs=cat cov δ, LR=cat cov δ,log10β,tstart, C	ω_δ	1.04725	-21.5459	NA	NA	1127.66	NA
01211C	c=3+re, Abs=cat cov δ, LR=cat cov δ,log10β,tstart, C	ω_log10β	0.0709468	8.34541	NA	NA	1127.66	NA
01211C	c=3+re, Abs=cat cov δ, LR=cat cov δ,log10β,tstart, C	ω_log10pT0	0.0316397	2.18533	NA	NA	1127.66	NA
01211C	c=3+re, Abs=cat cov δ, LR=cat cov δ,log10β,tstart, C	ω_tstart	0.891915	253.862	Red	NA	1127.66	NA
01211C	c=3+re, Abs=cat cov δ, LR=cat cov δ,log10β,tstart, C	tstart_pop	20.0475	6159.24	Red	NA	1127.66	NA
01221C	c=3+re, Abs=cat cov δ, LR=cat cov log10pT0,c,log10β, C	a	0.750896	3.57456	NA	Red= 3	1137.67	NA - NA
01221C	c=3+re, Abs=cat cov δ, LR=cat cov log10pT0,c,log10β, C	beta_c_LR_yes	-2.61908	18.3552	NA	Orange= 0	1137.67	NA
01221C	c=3+re, Abs=cat cov δ, LR=cat cov log10pT0,c,log10β, C	beta_δ_f80_yes	0.221678	295.418	Red	Yellow= 1	1137.67	NA
01221C	c=3+re, Abs=cat cov δ, LR=cat cov log10pT0,c,log10β, C	beta_log10β_LR_yes	0.871979	-4.86805	NA	NA	1137.67	NA
01221C	c=3+re, Abs=cat cov δ, LR=cat cov log10pT0,c,log10β, C	beta_log10pT0_LR_yes	-0.338958	-20.1626	NA	NA	1137.67	NA
01221C	c=3+re, Abs=cat cov δ, LR=cat cov log10pT0,c,log10β, C	δ_pop	0.281261	22.2644	NA	NA	1137.67	NA
01221C	c=3+re, Abs=cat cov δ, LR=cat cov log10pT0,c,log10β, C	log10β_pop	-3.77089	-4.77392	NA	NA	1137.67	NA
01221C	c=3+re, Abs=cat cov δ, LR=cat cov log10pT0,c,log10β, C	log10pT0_pop	4.51457	4.79504	NA	NA	1137.67	NA
01221C	c=3+re, Abs=cat cov δ, LR=cat cov log10pT0,c,log10β, C	ω_c	1.51568	405.69	Red	NA	1137.67	NA
01221C	c=3+re, Abs=cat cov δ, LR=cat cov log10pT0,c,log10β, C	ω_δ	0.570742	1.25815	NA	NA	1137.67	NA
01221C	c=3+re, Abs=cat cov δ, LR=cat cov log10pT0,c,log10β, C	ω_log10β	0.212471	5.92992	NA	NA	1137.67	NA
01221C	c=3+re, Abs=cat cov δ, LR=cat cov log10pT0,c,log10β, C	ω_log10pT0	0.0999204	5.3414	NA	NA	1137.67	NA
01221C	c=3+re, Abs=cat cov δ, LR=cat cov log10pT0,c,log10β, C	ω_tstart	0.97726	89.9033	Yellow	NA	1137.67	NA
01221C	c=3+re, Abs=cat cov δ, LR=cat cov log10pT0,c,log10β, C	tstart_pop	12.8415	319.16	Red	NA	1137.67	NA
01231C	c=3+re, Abs=cat cov δ, LR=cat cov log10pT0,c,tstart, C	a	0.727308	3.6347	NA	Red= 1	1135.94	NA - NA
01231C	c=3+re, Abs=cat cov δ, LR=cat cov log10pT0,c,tstart, C	beta_c_LR_yes	-1.1954	22.3325	NA	Orange= 2	1135.94	NA
01231C	c=3+re, Abs=cat cov δ, LR=cat cov log10pT0,c,tstart, C	beta_δ_f80_yes	-0.492044	-124.094	Orange	Yellow= 1	1135.94	NA
01231C	c=3+re, Abs=cat cov δ, LR=cat cov log10pT0,c,tstart, C	beta_log10pT0_LR_yes	-0.169225	-46.8592	NA	NA	1135.94	NA
01231C	c=3+re, Abs=cat cov δ, LR=cat cov log10pT0,c,tstart, C	beta_tstart_LR_yes	-1.31712	2.02414	NA	NA	1135.94	NA
01231C	c=3+re, Abs=cat cov δ, LR=cat cov log10pT0,c,tstart, C	δ_pop	0.288886	27.753	NA	NA	1135.94	NA
01231C	c=3+re, Abs=cat cov δ, LR=cat cov log10pT0,c,tstart, C	log10β_pop	-3.73721	-10.8029	NA	NA	1135.94	NA
01231C	c=3+re, Abs=cat cov δ, LR=cat cov log10pT0,c,tstart, C	log10pT0_pop	4.61808	3.52163	NA	NA	1135.94	NA
01231C	c=3+re, Abs=cat cov δ, LR=cat cov log10pT0,c,tstart, C	ω_c	0.860123	243.011	Red	NA	1135.94	NA
01231C	c=3+re, Abs=cat cov δ, LR=cat cov log10pT0,c,tstart, C	ω_δ	1.04671	-19.9139	NA	NA	1135.94	NA
01231C	c=3+re, Abs=cat cov δ, LR=cat cov log10pT0,c,tstart, C	ω_log10β	0.436659	19.2069	NA	NA	1135.94	NA
01231C	c=3+re, Abs=cat cov δ, LR=cat cov log10pT0,c,tstart, C	ω_log10pT0	0.1008	4.2656	NA	NA	1135.94	NA
01231C	c=3+re, Abs=cat cov δ, LR=cat cov log10pT0,c,tstart, C	ω_tstart	0.923463	50.4168	Yellow	NA	1135.94	NA
01231C	c=3+re, Abs=cat cov δ, LR=cat cov log10pT0,c,tstart, C	tstart_pop	22.1292	-165.636	Orange	NA	1135.94	NA
01241C	c=3+re, Abs=cat cov δ, LR=cat cov log10pT0,log10β,tstart, C	a	0.744	4.1386	NA	Red= 2	1135.3	c - log10β
01241C	c=3+re, Abs=cat cov δ, LR=cat cov log10pT0,log10β,tstart, C	beta_δ_f80_yes	-0.882167	-84.3026	Yellow	Orange= 1	1135.3	NA
01241C	c=3+re, Abs=cat cov δ, LR=cat cov log10pT0,log10β,tstart, C	beta_log10β_LR_yes	0.0111728	-6.25162	NA	Yellow= 2	1135.3	NA
01241C	c=3+re, Abs=cat cov δ, LR=cat cov log10pT0,log10β,tstart, C	beta_log10pT0_LR_yes	-0.0682243	-130.439	Orange	NA	1135.3	NA
01241C	c=3+re, Abs=cat cov δ, LR=cat cov log10pT0,log10β,tstart, C	beta_tstart_LR_yes	-1.26714	1.70528	NA	NA	1135.3	NA
01241C	c=3+re, Abs=cat cov δ, LR=cat cov log10pT0,log10β,tstart, C	δ_pop	0.241343	24.44	NA	NA	1135.3	NA
01241C	c=3+re, Abs=cat cov δ, LR=cat cov log10pT0,log10β,tstart, C	log10β_pop	-3.52777	5.48974	NA	NA	1135.3	NA
01241C	c=3+re, Abs=cat cov δ, LR=cat cov log10pT0,log10β,tstart, C	log10pT0_pop	4.26021	3.74417	NA	NA	1135.3	NA
01241C	c=3+re, Abs=cat cov δ, LR=cat cov log10pT0,log10β,tstart, C	ω_c	1.55756	431.529	Red	NA	1135.3	NA
01241C	c=3+re, Abs=cat cov δ, LR=cat cov log10pT0,log10β,tstart, C	ω_δ	0.77715	-15.175	NA	NA	1135.3	NA
01241C	c=3+re, Abs=cat cov δ, LR=cat cov log10pT0,log10β,tstart, C	ω_log10β	0.267163	10.1389	NA	NA	1135.3	NA
01241C	c=3+re, Abs=cat cov δ, LR=cat cov log10pT0,log10β,tstart, C	ω_log10pT0	0.0756921	4.19467	NA	NA	1135.3	NA
01241C	c=3+re, Abs=cat cov δ, LR=cat cov log10pT0,log10β,tstart, C	ω_tstart	0.859772	57.3673	Yellow	NA	1135.3	NA
01241C	c=3+re, Abs=cat cov δ, LR=cat cov log10pT0,log10β,tstart, C	tstart_pop	23.5563	53536.7	Red	NA	1135.3	NA
01251C	c=3+re, Abs=cat cov δ, LR=cat cov c,log10β,tstart, C	a	0.743804	5.63663	NA	Red= 3	1133.08	NA - NA
01251C	c=3+re, Abs=cat cov δ, LR=cat cov c,log10β,tstart, C	beta_c_LR_yes	0.146513	19.9951	NA	Orange= 1	1133.08	NA
01251C	c=3+re, Abs=cat cov δ, LR=cat cov c,log10β,tstart, C	beta_δ_f80_yes	-0.667915	-116.213	Orange	Yellow= 1	1133.08	NA
01251C	c=3+re, Abs=cat cov δ, LR=cat cov c,log10β,tstart, C	beta_log10β_LR_yes	0.113904	-14.6106	NA	NA	1133.08	NA
01251C	c=3+re, Abs=cat cov δ, LR=cat cov c,log10β,tstart, C	beta_tstart_LR_yes	-0.988106	2.20618	NA	NA	1133.08	NA
01251C	c=3+re, Abs=cat cov δ, LR=cat cov c,log10β,tstart, C	δ_pop	0.22225	25.7067	NA	NA	1133.08	NA
01251C	c=3+re, Abs=cat cov δ, LR=cat cov c,log10β,tstart, C	log10β_pop	-3.65854	376.003	Red	NA	1133.08	NA
01251C	c=3+re, Abs=cat cov δ, LR=cat cov c,log10β,tstart, C	log10pT0_pop	4.32531	3.84308	NA	NA	1133.08	NA
01251C	c=3+re, Abs=cat cov δ, LR=cat cov c,log10β,tstart, C	ω_c	1.46658	970.341	Red	NA	1133.08	NA
01251C	c=3+re, Abs=cat cov δ, LR=cat cov c,log10β,tstart, C	ω_δ	0.816606	-34.2726	NA	NA	1133.08	NA
01251C	c=3+re, Abs=cat cov δ, LR=cat cov c,log10β,tstart, C	ω_log10β	0.216258	15.66	NA	NA	1133.08	NA
01251C	c=3+re, Abs=cat cov δ, LR=cat cov c,log10β,tstart, C	ω_log10pT0	0.0573114	3.60596	NA	NA	1133.08	NA
01251C	c=3+re, Abs=cat cov δ, LR=cat cov c,log10β,tstart, C	ω_tstart	0.846876	79.5291	Yellow	NA	1133.08	NA
01251C	c=3+re, Abs=cat cov δ, LR=cat cov c,log10β,tstart, C	tstart_pop	20.8648	6926.27	Red	NA	1133.08	NA
01261C	c=3+re, Abs=cat cov δ, LR=cat cov δ,log10pT0,c,log10β, C	a	0.739638	3.07845	NA	Red= 5	1130.15	NA - NA
01261C	c=3+re, Abs=cat cov δ, LR=cat cov δ,log10pT0,c,log10β, C	beta_c_LR_yes	-1.77382	23.3341	NA	Orange= 0	1130.15	NA
01261C	c=3+re, Abs=cat cov δ, LR=cat cov δ,log10pT0,c,log10β, C	beta_δ_f80_yes	-0.515669	-349.865	Red	Yellow= 1	1130.15	NA
01261C	c=3+re, Abs=cat cov δ, LR=cat cov δ,log10pT0,c,log10β, C	beta_δ_LR_yes	-0.176533	-486.791	Red	NA	1130.15	NA
01261C	c=3+re, Abs=cat cov δ, LR=cat cov δ,log10pT0,c,log10β, C	beta_log10β_LR_yes	0.806092	-3.76512	NA	NA	1130.15	NA
01261C	c=3+re, Abs=cat cov δ, LR=cat cov δ,log10pT0,c,log10β, C	beta_log10pT0_LR_yes	-0.281097	-19.1849	NA	NA	1130.15	NA
01261C	c=3+re, Abs=cat cov δ, LR=cat cov δ,log10pT0,c,log10β, C	δ_pop	0.303911	57.8532	Yellow	NA	1130.15	NA
01261C	c=3+re, Abs=cat cov δ, LR=cat cov δ,log10pT0,c,log10β, C	log10β_pop	-4.16065	-15.1347	NA	NA	1130.15	NA
01261C	c=3+re, Abs=cat cov δ, LR=cat cov δ,log10pT0,c,log10β, C	log10pT0_pop	4.69908	13.594	NA	NA	1130.15	NA
01261C	c=3+re, Abs=cat cov δ, LR=cat cov δ,log10pT0,c,log10β, C	ω_c	0.926228	754.054	Red	NA	1130.15	NA
01261C	c=3+re, Abs=cat cov δ, LR=cat cov δ,log10pT0,c,log10β, C	ω_δ	1.13403	7.04476	NA	NA	1130.15	NA
01261C	c=3+re, Abs=cat cov δ, LR=cat cov δ,log10pT0,c,log10β, C	ω_log10β	0.0543594	NA	NA	NA	1130.15	NA
01261C	c=3+re, Abs=cat cov δ, LR=cat cov δ,log10pT0,c,log10β, C	ω_log10pT0	0.0597481	12.4109	NA	NA	1130.15	NA
01261C	c=3+re, Abs=cat cov δ, LR=cat cov δ,log10pT0,c,log10β, C	ω_tstart	1.11351	749.071	Red	NA	1130.15	NA
01261C	c=3+re, Abs=cat cov δ, LR=cat cov δ,log10pT0,c,log10β, C	tstart_pop	10.2523	475.246	Red	NA	1130.15	NA
01271C	c=3+re, Abs=cat cov δ, LR=cat cov δ,log10pT0,c,tstart, C	a	0.750162	3.62255	NA	Red= 3	1131.29	NA - NA
01271C	c=3+re, Abs=cat cov δ, LR=cat cov δ,log10pT0,c,tstart, C	beta_c_LR_yes	-2.76158	23.5886	NA	Orange= 1	1131.29	NA
01271C	c=3+re, Abs=cat cov δ, LR=cat cov δ,log10pT0,c,tstart, C	beta_δ_f80_yes	0.331545	361.294	Red	Yellow= 2	1131.29	NA
01271C	c=3+re, Abs=cat cov δ, LR=cat cov δ,log10pT0,c,tstart, C	beta_δ_LR_yes	0.943485	52.8137	Yellow	NA	1131.29	NA
01271C	c=3+re, Abs=cat cov δ, LR=cat cov δ,log10pT0,c,tstart, C	beta_log10pT0_LR_yes	-0.133283	-48.5622	NA	NA	1131.29	NA
01271C	c=3+re, Abs=cat cov δ, LR=cat cov δ,log10pT0,c,tstart, C	beta_tstart_LR_yes	-1.39246	1.92866	NA	NA	1131.29	NA
01271C	c=3+re, Abs=cat cov δ, LR=cat cov δ,log10pT0,c,tstart, C	δ_pop	0.188371	31.6346	NA	NA	1131.29	NA
01271C	c=3+re, Abs=cat cov δ, LR=cat cov δ,log10pT0,c,tstart, C	log10β_pop	-3.35246	-7.23688	NA	NA	1131.29	NA
01271C	c=3+re, Abs=cat cov δ, LR=cat cov δ,log10pT0,c,tstart, C	log10pT0_pop	4.02068	6.13774	NA	NA	1131.29	NA
01271C	c=3+re, Abs=cat cov δ, LR=cat cov δ,log10pT0,c,tstart, C	ω_c	1.66653	429.782	Red	NA	1131.29	NA
01271C	c=3+re, Abs=cat cov δ, LR=cat cov δ,log10pT0,c,tstart, C	ω_δ	0.473266	-63.8822	Yellow	NA	1131.29	NA
01271C	c=3+re, Abs=cat cov δ, LR=cat cov δ,log10pT0,c,tstart, C	ω_log10β	0.146717	3.91605	NA	NA	1131.29	NA
01271C	c=3+re, Abs=cat cov δ, LR=cat cov δ,log10pT0,c,tstart, C	ω_log10pT0	0.0932708	9.27612	NA	NA	1131.29	NA
01271C	c=3+re, Abs=cat cov δ, LR=cat cov δ,log10pT0,c,tstart, C	ω_tstart	0.924076	151.954	Orange	NA	1131.29	NA
01271C	c=3+re, Abs=cat cov δ, LR=cat cov δ,log10pT0,c,tstart, C	tstart_pop	24.912	-206.81	Red	NA	1131.29	NA
01281C	c=3+re, Abs=cat cov δ, LR=cat cov δ,log10pT0,log10β,tstart, C	a	0.743542	3.40352	NA	Red= 4	1123.98	NA - NA
01281C	c=3+re, Abs=cat cov δ, LR=cat cov δ,log10pT0,log10β,tstart, C	beta_δ_f80_yes	-0.61885	-201.936	Red	Orange= 1	1123.98	NA
01281C	c=3+re, Abs=cat cov δ, LR=cat cov δ,log10pT0,log10β,tstart, C	beta_δ_LR_yes	-0.294794	-187.468	Orange	Yellow= 1	1123.98	NA
01281C	c=3+re, Abs=cat cov δ, LR=cat cov δ,log10pT0,log10β,tstart, C	beta_log10β_LR_yes	0.28426	-4.13328	NA	NA	1123.98	NA
01281C	c=3+re, Abs=cat cov δ, LR=cat cov δ,log10pT0,log10β,tstart, C	beta_log10pT0_LR_yes	-0.0983607	-60.114	Yellow	NA	1123.98	NA
01281C	c=3+re, Abs=cat cov δ, LR=cat cov δ,log10pT0,log10β,tstart, C	beta_tstart_LR_yes	-1.1833	2.81022	NA	NA	1123.98	NA
01281C	c=3+re, Abs=cat cov δ, LR=cat cov δ,log10pT0,log10β,tstart, C	δ_pop	0.250644	35.6787	NA	NA	1123.98	NA
01281C	c=3+re, Abs=cat cov δ, LR=cat cov δ,log10pT0,log10β,tstart, C	log10β_pop	-3.88577	3.59089	NA	NA	1123.98	NA
01281C	c=3+re, Abs=cat cov δ, LR=cat cov δ,log10pT0,log10β,tstart, C	log10pT0_pop	4.58087	3.65675	NA	NA	1123.98	NA
01281C	c=3+re, Abs=cat cov δ, LR=cat cov δ,log10pT0,log10β,tstart, C	ω_c	1.1167	1851.21	Red	NA	1123.98	NA
01281C	c=3+re, Abs=cat cov δ, LR=cat cov δ,log10pT0,log10β,tstart, C	ω_δ	1.05267	-32.4173	NA	NA	1123.98	NA
01281C	c=3+re, Abs=cat cov δ, LR=cat cov δ,log10pT0,log10β,tstart, C	ω_log10β	0.0717673	3.3081	NA	NA	1123.98	NA
01281C	c=3+re, Abs=cat cov δ, LR=cat cov δ,log10pT0,log10β,tstart, C	ω_log10pT0	0.0422841	5.46273	NA	NA	1123.98	NA
01281C	c=3+re, Abs=cat cov δ, LR=cat cov δ,log10pT0,log10β,tstart, C	ω_tstart	1.00163	317.942	Red	NA	1123.98	NA
01281C	c=3+re, Abs=cat cov δ, LR=cat cov δ,log10pT0,log10β,tstart, C	tstart_pop	21.7107	2519.61	Red	NA	1123.98	NA
01291C	c=3+re, Abs=cat cov δ, LR=cat cov δ,c,log10β,tstart, C	a	0.742432	3.05199	NA	Red= 5	1130.85	c - log10β
01291C	c=3+re, Abs=cat cov δ, LR=cat cov δ,c,log10β,tstart, C	beta_c_LR_yes	0.421381	31.2752	NA	Orange= 0	1130.85	NA
01291C	c=3+re, Abs=cat cov δ, LR=cat cov δ,c,log10β,tstart, C	beta_δ_f80_yes	-0.581504	-230.699	Red	Yellow= 0	1130.85	NA
01291C	c=3+re, Abs=cat cov δ, LR=cat cov δ,c,log10β,tstart, C	beta_δ_LR_yes	-0.168607	-397.482	Red	NA	1130.85	NA
01291C	c=3+re, Abs=cat cov δ, LR=cat cov δ,c,log10β,tstart, C	beta_log10β_LR_yes	0.216389	-1.94792	NA	NA	1130.85	NA
01291C	c=3+re, Abs=cat cov δ, LR=cat cov δ,c,log10β,tstart, C	beta_tstart_LR_yes	-1.03659	3.03915	NA	NA	1130.85	NA
01291C	c=3+re, Abs=cat cov δ, LR=cat cov δ,c,log10β,tstart, C	δ_pop	0.263601	37.944	NA	NA	1130.85	NA
01291C	c=3+re, Abs=cat cov δ, LR=cat cov δ,c,log10β,tstart, C	log10β_pop	-4.03932	14.8967	NA	NA	1130.85	NA
01291C	c=3+re, Abs=cat cov δ, LR=cat cov δ,c,log10β,tstart, C	log10pT0_pop	4.62146	2.31068	NA	NA	1130.85	NA
01291C	c=3+re, Abs=cat cov δ, LR=cat cov δ,c,log10β,tstart, C	ω_c	0.871295	642.058	Red	NA	1130.85	NA
01291C	c=3+re, Abs=cat cov δ, LR=cat cov δ,c,log10β,tstart, C	ω_δ	1.22711	-46.6309	NA	NA	1130.85	NA
01291C	c=3+re, Abs=cat cov δ, LR=cat cov δ,c,log10β,tstart, C	ω_log10β	0.0547317	3.01993	NA	NA	1130.85	NA
01291C	c=3+re, Abs=cat cov δ, LR=cat cov δ,c,log10β,tstart, C	ω_log10pT0	0.0446313	1.64483	NA	NA	1130.85	NA
01291C	c=3+re, Abs=cat cov δ, LR=cat cov δ,c,log10β,tstart, C	ω_tstart	1.12927	611.85	Red	NA	1130.85	NA
01291C	c=3+re, Abs=cat cov δ, LR=cat cov δ,c,log10β,tstart, C	tstart_pop	19.0712	3157.49	Red	NA	1130.85	NA
01301C	c=3+re, Abs=cat cov δ, LR=cat cov log10pT0,c,log10β,tstart, C	a	0.734607	3.64848	NA	Red= 2	1132.27	NA - NA
01301C	c=3+re, Abs=cat cov δ, LR=cat cov log10pT0,c,log10β,tstart, C	beta_c_LR_yes	-1.48555	21.4753	NA	Orange= 1	1132.27	NA
01301C	c=3+re, Abs=cat cov δ, LR=cat cov log10pT0,c,log10β,tstart, C	beta_δ_f80_yes	-0.591754	-157.513	Orange	Yellow= 1	1132.27	NA
01301C	c=3+re, Abs=cat cov δ, LR=cat cov log10pT0,c,log10β,tstart, C	beta_log10β_LR_yes	0.607313	-5.87803	NA	NA	1132.27	NA
01301C	c=3+re, Abs=cat cov δ, LR=cat cov log10pT0,c,log10β,tstart, C	beta_log10pT0_LR_yes	-0.226627	-30.817	NA	NA	1132.27	NA
01301C	c=3+re, Abs=cat cov δ, LR=cat cov log10pT0,c,log10β,tstart, C	beta_tstart_LR_yes	-1.00495	2.32885	NA	NA	1132.27	NA
01301C	c=3+re, Abs=cat cov δ, LR=cat cov log10pT0,c,log10β,tstart, C	δ_pop	0.287	26.5307	NA	NA	1132.27	NA
01301C	c=3+re, Abs=cat cov δ, LR=cat cov log10pT0,c,log10β,tstart, C	log10β_pop	-3.90201	-9.49498	NA	NA	1132.27	NA
01301C	c=3+re, Abs=cat cov δ, LR=cat cov log10pT0,c,log10β,tstart, C	log10pT0_pop	4.60155	5.77412	NA	NA	1132.27	NA
01301C	c=3+re, Abs=cat cov δ, LR=cat cov log10pT0,c,log10β,tstart, C	ω_c	1.3064	354.204	Red	NA	1132.27	NA
01301C	c=3+re, Abs=cat cov δ, LR=cat cov log10pT0,c,log10β,tstart, C	ω_δ	0.931042	-27.4355	NA	NA	1132.27	NA
01301C	c=3+re, Abs=cat cov δ, LR=cat cov log10pT0,c,log10β,tstart, C	ω_log10β	0.362345	10.0812	NA	NA	1132.27	NA
01301C	c=3+re, Abs=cat cov δ, LR=cat cov log10pT0,c,log10β,tstart, C	ω_log10pT0	0.0918931	8.25072	NA	NA	1132.27	NA
01301C	c=3+re, Abs=cat cov δ, LR=cat cov log10pT0,c,log10β,tstart, C	ω_tstart	0.925551	52.6883	Yellow	NA	1132.27	NA
01301C	c=3+re, Abs=cat cov δ, LR=cat cov log10pT0,c,log10β,tstart, C	tstart_pop	20.6928	923.22	Red	NA	1132.27	NA
01311C	c=3+re, Abs=cat cov δ, LR=cat cov δ,log10pT0,c,log10β,tstart, C	a	0.739479	3.92495	NA	Red= 2	1130.34	NA - NA
01311C	c=3+re, Abs=cat cov δ, LR=cat cov δ,log10pT0,c,log10β,tstart, C	beta_c_LR_yes	-2.98289	18.0355	NA	Orange= 1	1130.34	NA
01311C	c=3+re, Abs=cat cov δ, LR=cat cov δ,log10pT0,c,log10β,tstart, C	beta_δ_f80_yes	1.31434	64.5019	Yellow	Yellow= 2	1130.34	NA
01311C	c=3+re, Abs=cat cov δ, LR=cat cov δ,log10pT0,c,log10β,tstart, C	beta_δ_LR_yes	0.767027	64.6102	Yellow	NA	1130.34	NA
01311C	c=3+re, Abs=cat cov δ, LR=cat cov δ,log10pT0,c,log10β,tstart, C	beta_log10β_LR_yes	0.216894	-5.17397	NA	NA	1130.34	NA
01311C	c=3+re, Abs=cat cov δ, LR=cat cov δ,log10pT0,c,log10β,tstart, C	beta_log10pT0_LR_yes	-0.184295	-33.2947	NA	NA	1130.34	NA
01311C	c=3+re, Abs=cat cov δ, LR=cat cov δ,log10pT0,c,log10β,tstart, C	beta_tstart_LR_yes	-1.19381	1.95294	NA	NA	1130.34	NA
01311C	c=3+re, Abs=cat cov δ, LR=cat cov δ,log10pT0,c,log10β,tstart, C	δ_pop	0.23787	22.2166	NA	NA	1130.34	NA
01311C	c=3+re, Abs=cat cov δ, LR=cat cov δ,log10pT0,c,log10β,tstart, C	log10β_pop	-3.56554	-5.24826	NA	NA	1130.34	NA
01311C	c=3+re, Abs=cat cov δ, LR=cat cov δ,log10pT0,c,log10β,tstart, C	log10pT0_pop	4.33599	3.60071	NA	NA	1130.34	NA
01311C	c=3+re, Abs=cat cov δ, LR=cat cov δ,log10pT0,c,log10β,tstart, C	ω_c	1.71845	479.256	Red	NA	1130.34	NA
01311C	c=3+re, Abs=cat cov δ, LR=cat cov δ,log10pT0,c,log10β,tstart, C	ω_δ	0.430155	-13.8701	NA	NA	1130.34	NA
01311C	c=3+re, Abs=cat cov δ, LR=cat cov δ,log10pT0,c,log10β,tstart, C	ω_log10β	0.119653	3.66302	NA	NA	1130.34	NA
01311C	c=3+re, Abs=cat cov δ, LR=cat cov δ,log10pT0,c,log10β,tstart, C	ω_log10pT0	0.0691547	7.52466	NA	NA	1130.34	NA
01311C	c=3+re, Abs=cat cov δ, LR=cat cov δ,log10pT0,c,log10β,tstart, C	ω_tstart	0.844212	134.944	Orange	NA	1130.34	NA
01311C	c=3+re, Abs=cat cov δ, LR=cat cov δ,log10pT0,c,log10β,tstart, C	tstart_pop	22.5148	2988.18	Red	NA	1130.34	NA
02011C	c=3+re, Abs=cat cov log10pT0, LR=cat cov δ, C	a	0.729219	3.49676	NA	Red= 2	1142.73	c - log10β
02011C	c=3+re, Abs=cat cov log10pT0, LR=cat cov δ, C	beta_δ_LR_yes	-0.0489442	-1329.83	Red	Orange= 1	1142.73	NA
02011C	c=3+re, Abs=cat cov log10pT0, LR=cat cov δ, C	beta_log10pT0_f80_yes	0.0551946	161.314	Orange	Yellow= 2	1142.73	NA
02011C	c=3+re, Abs=cat cov log10pT0, LR=cat cov δ, C	δ_pop	0.257931	48.2824	NA	NA	1142.73	NA
02011C	c=3+re, Abs=cat cov log10pT0, LR=cat cov δ, C	log10β_pop	-3.66299	4.94685	NA	NA	1142.73	NA
02011C	c=3+re, Abs=cat cov log10pT0, LR=cat cov δ, C	log10pT0_pop	4.39133	3.43998	NA	NA	1142.73	NA
02011C	c=3+re, Abs=cat cov log10pT0, LR=cat cov δ, C	ω_c	1.25557	494.476	Red	NA	1142.73	NA
02011C	c=3+re, Abs=cat cov log10pT0, LR=cat cov δ, C	ω_δ	1.25032	3.17787	NA	NA	1142.73	NA
02011C	c=3+re, Abs=cat cov log10pT0, LR=cat cov δ, C	ω_log10β	0.302965	25.6657	NA	NA	1142.73	NA
02011C	c=3+re, Abs=cat cov log10pT0, LR=cat cov δ, C	ω_log10pT0	0.0756693	2.26733	NA	NA	1142.73	NA
02011C	c=3+re, Abs=cat cov log10pT0, LR=cat cov δ, C	ω_tstart	0.995199	67.863	Yellow	NA	1142.73	NA
02011C	c=3+re, Abs=cat cov log10pT0, LR=cat cov δ, C	tstart_pop	12.6139	-85.4087	Yellow	NA	1142.73	NA
02021C	c=3+re, Abs=cat cov log10pT0, LR=cat cov log10pT0, C	a	0.746313	3.35954	NA	Red= 2	1130.08	NA - NA
02021C	c=3+re, Abs=cat cov log10pT0, LR=cat cov log10pT0, C	beta_log10pT0_f80_yes	-0.0825626	-91.0392	Yellow	Orange= 1	1130.08	NA
02021C	c=3+re, Abs=cat cov log10pT0, LR=cat cov log10pT0, C	beta_log10pT0_LR_yes	0.0298826	112.552	Orange	Yellow= 2	1130.08	NA
02021C	c=3+re, Abs=cat cov log10pT0, LR=cat cov log10pT0, C	δ_pop	0.212562	26.5113	NA	NA	1130.08	NA
02021C	c=3+re, Abs=cat cov log10pT0, LR=cat cov log10pT0, C	log10β_pop	-3.86506	1.89071	NA	NA	1130.08	NA
02021C	c=3+re, Abs=cat cov log10pT0, LR=cat cov log10pT0, C	log10pT0_pop	4.4277	2.42558	NA	NA	1130.08	NA
02021C	c=3+re, Abs=cat cov log10pT0, LR=cat cov log10pT0, C	ω_c	0.771548	1231.52	Red	NA	1130.08	NA
02021C	c=3+re, Abs=cat cov log10pT0, LR=cat cov log10pT0, C	ω_δ	1.15005	2.97211	NA	NA	1130.08	NA
02021C	c=3+re, Abs=cat cov log10pT0, LR=cat cov log10pT0, C	ω_log10β	0.0685545	5.44659	NA	NA	1130.08	NA
02021C	c=3+re, Abs=cat cov log10pT0, LR=cat cov log10pT0, C	ω_log10pT0	0.0433757	2.04409	NA	NA	1130.08	NA
02021C	c=3+re, Abs=cat cov log10pT0, LR=cat cov log10pT0, C	ω_tstart	1.12421	322.242	Red	NA	1130.08	NA
02021C	c=3+re, Abs=cat cov log10pT0, LR=cat cov log10pT0, C	tstart_pop	10.175	-77.9523	Yellow	NA	1130.08	NA
02031C	c=3+re, Abs=cat cov log10pT0, LR=cat cov c, C	a	0.73857	3.08186	NA	Red= 1	1132.8	NA - NA
02031C	c=3+re, Abs=cat cov log10pT0, LR=cat cov c, C	beta_c_LR_yes	-1.04982	36.3583	NA	Orange= 1	1132.8	NA
02031C	c=3+re, Abs=cat cov log10pT0, LR=cat cov c, C	beta_log10pT0_f80_yes	-0.177532	-99.8867	Yellow	Yellow= 2	1132.8	NA
02031C	c=3+re, Abs=cat cov log10pT0, LR=cat cov c, C	δ_pop	0.234276	25.5447	NA	NA	1132.8	NA
02031C	c=3+re, Abs=cat cov log10pT0, LR=cat cov c, C	log10β_pop	-3.71855	-13.2533	NA	NA	1132.8	NA
02031C	c=3+re, Abs=cat cov log10pT0, LR=cat cov c, C	log10pT0_pop	4.26437	5.12685	NA	NA	1132.8	NA
02031C	c=3+re, Abs=cat cov log10pT0, LR=cat cov c, C	ω_c	1.16781	790.136	Red	NA	1132.8	NA
02031C	c=3+re, Abs=cat cov log10pT0, LR=cat cov c, C	ω_δ	0.974991	3.54558	NA	NA	1132.8	NA
02031C	c=3+re, Abs=cat cov log10pT0, LR=cat cov c, C	ω_log10β	0.165597	9.7182	NA	NA	1132.8	NA
02031C	c=3+re, Abs=cat cov log10pT0, LR=cat cov c, C	ω_log10pT0	0.0490568	7.2879	NA	NA	1132.8	NA
02031C	c=3+re, Abs=cat cov log10pT0, LR=cat cov c, C	ω_tstart	1.13179	138.034	Orange	NA	1132.8	NA
02031C	c=3+re, Abs=cat cov log10pT0, LR=cat cov c, C	tstart_pop	9.94631	-72.1216	Yellow	NA	1132.8	NA
02041C	c=3+re, Abs=cat cov log10pT0, LR=cat cov log10β, C	a	0.750188	3.35481	NA	Red= 2	1129.89	c - log10β
02041C	c=3+re, Abs=cat cov log10pT0, LR=cat cov log10β, C	beta_log10β_LR_yes	0.203734	-5.9841	NA	Orange= 1	1129.89	NA
02041C	c=3+re, Abs=cat cov log10pT0, LR=cat cov log10β, C	beta_log10pT0_f80_yes	-0.175282	-24.2372	NA	Yellow= 0	1129.89	NA
02041C	c=3+re, Abs=cat cov log10pT0, LR=cat cov log10β, C	δ_pop	0.208188	28.3491	NA	NA	1129.89	NA
02041C	c=3+re, Abs=cat cov log10pT0, LR=cat cov log10β, C	log10β_pop	-3.84191	7.22451	NA	NA	1129.89	NA
02041C	c=3+re, Abs=cat cov log10pT0, LR=cat cov log10β, C	log10pT0_pop	4.4405	1.42752	NA	NA	1129.89	NA
02041C	c=3+re, Abs=cat cov log10pT0, LR=cat cov log10β, C	ω_c	1.26285	2943.32	Red	NA	1129.89	NA
02041C	c=3+re, Abs=cat cov log10pT0, LR=cat cov log10β, C	ω_δ	1.24861	2.71408	NA	NA	1129.89	NA
02041C	c=3+re, Abs=cat cov log10pT0, LR=cat cov log10β, C	ω_log10β	0.122993	5.29711	NA	NA	1129.89	NA
02041C	c=3+re, Abs=cat cov log10pT0, LR=cat cov log10β, C	ω_log10pT0	0.0204869	2.015	NA	NA	1129.89	NA
02041C	c=3+re, Abs=cat cov log10pT0, LR=cat cov log10β, C	ω_tstart	1.0478	156.754	Orange	NA	1129.89	NA
02041C	c=3+re, Abs=cat cov log10pT0, LR=cat cov log10β, C	tstart_pop	10.8866	1371.72	Red	NA	1129.89	NA
02051C	c=3+re, Abs=cat cov log10pT0, LR=cat cov tstart, C	a	0.749074	3.77834	NA	Red= 2	1122.25	log10pT0 - tstart
02051C	c=3+re, Abs=cat cov log10pT0, LR=cat cov tstart, C	beta_log10pT0_f80_yes	-0.0938359	-55.1572	Yellow	Orange= 1	1122.25	NA
02051C	c=3+re, Abs=cat cov log10pT0, LR=cat cov tstart, C	beta_tstart_LR_yes	-1.24993	2.3245	NA	Yellow= 1	1122.25	NA
02051C	c=3+re, Abs=cat cov log10pT0, LR=cat cov tstart, C	δ_pop	0.218675	29.3328	NA	NA	1122.25	NA
02051C	c=3+re, Abs=cat cov log10pT0, LR=cat cov tstart, C	log10β_pop	-3.76969	3.74256	NA	NA	1122.25	NA
02051C	c=3+re, Abs=cat cov log10pT0, LR=cat cov tstart, C	log10pT0_pop	4.47071	1.63936	NA	NA	1122.25	NA
02051C	c=3+re, Abs=cat cov log10pT0, LR=cat cov tstart, C	ω_c	1.04309	3332.68	Red	NA	1122.25	NA
02051C	c=3+re, Abs=cat cov log10pT0, LR=cat cov tstart, C	ω_δ	1.229	-32.6516	NA	NA	1122.25	NA
02051C	c=3+re, Abs=cat cov log10pT0, LR=cat cov tstart, C	ω_log10β	0.0902157	8.07362	NA	NA	1122.25	NA
02051C	c=3+re, Abs=cat cov log10pT0, LR=cat cov tstart, C	ω_log10pT0	0.022479	2.98618	NA	NA	1122.25	NA
02051C	c=3+re, Abs=cat cov log10pT0, LR=cat cov tstart, C	ω_tstart	0.902822	241.33	Red	NA	1122.25	NA
02051C	c=3+re, Abs=cat cov log10pT0, LR=cat cov tstart, C	tstart_pop	21.9288	-166.82	Orange	NA	1122.25	NA
02061C	c=3+re, Abs=cat cov log10pT0, LR=cat cov δ,log10pT0, C	a	0.754698	4.79883	NA	Red= 3	1147.75	NA - NA
02061C	c=3+re, Abs=cat cov log10pT0, LR=cat cov δ,log10pT0, C	beta_δ_LR_yes	0.121759	525.895	Red	Orange= 1	1147.75	NA
02061C	c=3+re, Abs=cat cov log10pT0, LR=cat cov δ,log10pT0, C	beta_log10pT0_f80_yes	-0.127004	-74.6128	Yellow	Yellow= 3	1147.75	NA
02061C	c=3+re, Abs=cat cov log10pT0, LR=cat cov δ,log10pT0, C	beta_log10pT0_LR_yes	-0.0164755	-725.605	Red	NA	1147.75	NA
02061C	c=3+re, Abs=cat cov log10pT0, LR=cat cov δ,log10pT0, C	δ_pop	0.189235	60.816	Yellow	NA	1147.75	NA
02061C	c=3+re, Abs=cat cov log10pT0, LR=cat cov δ,log10pT0, C	log10β_pop	-3.26603	14.855	NA	NA	1147.75	NA
02061C	c=3+re, Abs=cat cov log10pT0, LR=cat cov δ,log10pT0, C	log10pT0_pop	4.02001	10.8434	NA	NA	1147.75	NA
02061C	c=3+re, Abs=cat cov log10pT0, LR=cat cov δ,log10pT0, C	ω_c	2.07961	837.434	Red	NA	1147.75	NA
02061C	c=3+re, Abs=cat cov log10pT0, LR=cat cov δ,log10pT0, C	ω_δ	0.286495	3.16519	NA	NA	1147.75	NA
02061C	c=3+re, Abs=cat cov log10pT0, LR=cat cov δ,log10pT0, C	ω_log10β	0.290612	23.0386	NA	NA	1147.75	NA
02061C	c=3+re, Abs=cat cov log10pT0, LR=cat cov δ,log10pT0, C	ω_log10pT0	0.0505269	19.4363	NA	NA	1147.75	NA
02061C	c=3+re, Abs=cat cov log10pT0, LR=cat cov δ,log10pT0, C	ω_tstart	0.97086	66.3411	Yellow	NA	1147.75	NA
02061C	c=3+re, Abs=cat cov log10pT0, LR=cat cov δ,log10pT0, C	tstart_pop	13.9111	-111.444	Orange	NA	1147.75	NA
02071C	c=3+re, Abs=cat cov log10pT0, LR=cat cov δ,c, C	a	0.750249	3.45796	NA	Red= 2	1132.1	NA - NA
02071C	c=3+re, Abs=cat cov log10pT0, LR=cat cov δ,c, C	beta_c_LR_yes	-0.368363	20.9962	NA	Orange= 1	1132.1	NA
02071C	c=3+re, Abs=cat cov log10pT0, LR=cat cov δ,c, C	beta_δ_LR_yes	-0.0865486	-630.955	Red	Yellow= 3	1132.1	NA
02071C	c=3+re, Abs=cat cov log10pT0, LR=cat cov δ,c, C	beta_log10pT0_f80_yes	-0.12012	-66.008	Yellow	NA	1132.1	NA
02071C	c=3+re, Abs=cat cov log10pT0, LR=cat cov δ,c, C	δ_pop	0.224795	37.3251	NA	NA	1132.1	NA
02071C	c=3+re, Abs=cat cov log10pT0, LR=cat cov δ,c, C	log10β_pop	-3.78958	-51.0317	Yellow	NA	1132.1	NA
02071C	c=3+re, Abs=cat cov log10pT0, LR=cat cov δ,c, C	log10pT0_pop	4.45344	2.21555	NA	NA	1132.1	NA
02071C	c=3+re, Abs=cat cov log10pT0, LR=cat cov δ,c, C	ω_c	0.955552	971.435	Red	NA	1132.1	NA
02071C	c=3+re, Abs=cat cov log10pT0, LR=cat cov δ,c, C	ω_δ	1.20457	2.30131	NA	NA	1132.1	NA
02071C	c=3+re, Abs=cat cov log10pT0, LR=cat cov δ,c, C	ω_log10β	0.155596	25.8888	NA	NA	1132.1	NA
02071C	c=3+re, Abs=cat cov log10pT0, LR=cat cov δ,c, C	ω_log10pT0	0.0435348	2.65185	NA	NA	1132.1	NA
02071C	c=3+re, Abs=cat cov log10pT0, LR=cat cov δ,c, C	ω_tstart	1.13917	171.125	Orange	NA	1132.1	NA
02071C	c=3+re, Abs=cat cov log10pT0, LR=cat cov δ,c, C	tstart_pop	11.6908	-85.368	Yellow	NA	1132.1	NA
02081C	c=3+re, Abs=cat cov log10pT0, LR=cat cov δ,log10β, C	a	0.736428	3.14212	NA	Red= 3	1128.09	log10pT0 - tstart
02081C	c=3+re, Abs=cat cov log10pT0, LR=cat cov δ,log10β, C	beta_δ_LR_yes	-0.611849	-80.2494	Yellow	Orange= 0	1128.09	NA
02081C	c=3+re, Abs=cat cov log10pT0, LR=cat cov δ,log10β, C	beta_log10β_LR_yes	0.35109	-2.7524	NA	Yellow= 2	1128.09	NA
02081C	c=3+re, Abs=cat cov log10pT0, LR=cat cov δ,log10β, C	beta_log10pT0_f80_yes	-0.100337	-66.0444	Yellow	NA	1128.09	NA
02081C	c=3+re, Abs=cat cov log10pT0, LR=cat cov δ,log10β, C	δ_pop	0.294105	33.8868	NA	NA	1128.09	NA
02081C	c=3+re, Abs=cat cov log10pT0, LR=cat cov δ,log10β, C	log10β_pop	-3.96408	2.76574	NA	NA	1128.09	NA
02081C	c=3+re, Abs=cat cov log10pT0, LR=cat cov δ,log10β, C	log10pT0_pop	4.4813	1.94194	NA	NA	1128.09	NA
02081C	c=3+re, Abs=cat cov log10pT0, LR=cat cov δ,log10β, C	ω_c	0.898109	471.11	Red	NA	1128.09	NA
02081C	c=3+re, Abs=cat cov log10pT0, LR=cat cov δ,log10β, C	ω_δ	1.15927	2.02541	NA	NA	1128.09	NA
02081C	c=3+re, Abs=cat cov log10pT0, LR=cat cov δ,log10β, C	ω_log10β	0.0695113	5.54643	NA	NA	1128.09	NA
02081C	c=3+re, Abs=cat cov log10pT0, LR=cat cov δ,log10β, C	ω_log10pT0	0.0535132	2.34395	NA	NA	1128.09	NA
02081C	c=3+re, Abs=cat cov log10pT0, LR=cat cov δ,log10β, C	ω_tstart	1.06537	349.765	Red	NA	1128.09	NA
02081C	c=3+re, Abs=cat cov log10pT0, LR=cat cov δ,log10β, C	tstart_pop	11.5806	830.136	Red	NA	1128.09	NA
02091C	c=3+re, Abs=cat cov log10pT0, LR=cat cov δ,tstart, C	a	0.721222	3.57204	NA	Red= 0	1140.26	NA - NA
02091C	c=3+re, Abs=cat cov log10pT0, LR=cat cov δ,tstart, C	beta_δ_LR_yes	-0.60289	-90.3267	Yellow	Orange= 1	1140.26	NA
02091C	c=3+re, Abs=cat cov log10pT0, LR=cat cov δ,tstart, C	beta_log10pT0_f80_yes	-0.125631	-67.484	Yellow	Yellow= 2	1140.26	NA
02091C	c=3+re, Abs=cat cov log10pT0, LR=cat cov δ,tstart, C	beta_tstart_LR_yes	-1.21863	2.28571	NA	NA	1140.26	NA
02091C	c=3+re, Abs=cat cov log10pT0, LR=cat cov δ,tstart, C	δ_pop	0.325524	47.5021	NA	NA	1140.26	NA
02091C	c=3+re, Abs=cat cov log10pT0, LR=cat cov δ,tstart, C	log10β_pop	-3.828	7.69374	NA	NA	1140.26	NA
02091C	c=3+re, Abs=cat cov log10pT0, LR=cat cov δ,tstart, C	log10pT0_pop	4.58566	6.07761	NA	NA	1140.26	NA
02091C	c=3+re, Abs=cat cov log10pT0, LR=cat cov δ,tstart, C	ω_c	0.644028	NA	NA	NA	1140.26	NA
02091C	c=3+re, Abs=cat cov log10pT0, LR=cat cov δ,tstart, C	ω_δ	1.13181	-19.8132	NA	NA	1140.26	NA
02091C	c=3+re, Abs=cat cov log10pT0, LR=cat cov δ,tstart, C	ω_log10β	0.509873	NA	NA	NA	1140.26	NA
02091C	c=3+re, Abs=cat cov log10pT0, LR=cat cov δ,tstart, C	ω_log10pT0	0.118908	NA	NA	NA	1140.26	NA
02091C	c=3+re, Abs=cat cov log10pT0, LR=cat cov δ,tstart, C	ω_tstart	0.970733	45.9731	NA	NA	1140.26	NA
02091C	c=3+re, Abs=cat cov log10pT0, LR=cat cov δ,tstart, C	tstart_pop	20.8063	-161.949	Orange	NA	1140.26	NA
02101C	c=3+re, Abs=cat cov log10pT0, LR=cat cov log10pT0,c, C	a	0.753615	3.31388	NA	Red= 1	1135.19	NA - NA
02101C	c=3+re, Abs=cat cov log10pT0, LR=cat cov log10pT0,c, C	beta_c_LR_yes	-1.87533	25.3736	NA	Orange= 1	1135.19	NA
02101C	c=3+re, Abs=cat cov log10pT0, LR=cat cov log10pT0,c, C	beta_log10pT0_f80_yes	-0.174023	-75.5439	Yellow	Yellow= 3	1135.19	NA
02101C	c=3+re, Abs=cat cov log10pT0, LR=cat cov log10pT0,c, C	beta_log10pT0_LR_yes	-0.115603	-58.7205	Yellow	NA	1135.19	NA
02101C	c=3+re, Abs=cat cov log10pT0, LR=cat cov log10pT0,c, C	δ_pop	0.259558	30.801	NA	NA	1135.19	NA
02101C	c=3+re, Abs=cat cov log10pT0, LR=cat cov log10pT0,c, C	log10β_pop	-3.51748	-15.4126	NA	NA	1135.19	NA
02101C	c=3+re, Abs=cat cov log10pT0, LR=cat cov log10pT0,c, C	log10pT0_pop	4.35939	2.27591	NA	NA	1135.19	NA
02101C	c=3+re, Abs=cat cov log10pT0, LR=cat cov log10pT0,c, C	ω_c	1.47335	1429.07	Red	NA	1135.19	NA
02101C	c=3+re, Abs=cat cov log10pT0, LR=cat cov log10pT0,c, C	ω_δ	0.956589	3.38256	NA	NA	1135.19	NA
02101C	c=3+re, Abs=cat cov log10pT0, LR=cat cov log10pT0,c, C	ω_log10β	0.19532	9.08756	NA	NA	1135.19	NA
02101C	c=3+re, Abs=cat cov log10pT0, LR=cat cov log10pT0,c, C	ω_log10pT0	0.0411147	4.22407	NA	NA	1135.19	NA
02101C	c=3+re, Abs=cat cov log10pT0, LR=cat cov log10pT0,c, C	ω_tstart	1.04926	129.888	Orange	NA	1135.19	NA
02101C	c=3+re, Abs=cat cov log10pT0, LR=cat cov log10pT0,c, C	tstart_pop	11.6873	-87.8864	Yellow	NA	1135.19	NA
02111C	c=3+re, Abs=cat cov log10pT0, LR=cat cov log10pT0,log10β, C	a	0.754423	3.67655	NA	Red= 2	1145.77	NA - NA
02111C	c=3+re, Abs=cat cov log10pT0, LR=cat cov log10pT0,log10β, C	beta_log10β_LR_yes	0.644903	-6.59483	NA	Orange= 1	1145.77	NA
02111C	c=3+re, Abs=cat cov log10pT0, LR=cat cov log10pT0,log10β, C	beta_log10pT0_f80_yes	-0.102857	-88.9581	Yellow	Yellow= 2	1145.77	NA
02111C	c=3+re, Abs=cat cov log10pT0, LR=cat cov log10pT0,log10β, C	beta_log10pT0_LR_yes	-0.148034	-61.0312	Yellow	NA	1145.77	NA
02111C	c=3+re, Abs=cat cov log10pT0, LR=cat cov log10pT0,log10β, C	δ_pop	0.222489	26.621	NA	NA	1145.77	NA
02111C	c=3+re, Abs=cat cov log10pT0, LR=cat cov log10pT0,log10β, C	log10β_pop	-3.61008	7.61771	NA	NA	1145.77	NA
02111C	c=3+re, Abs=cat cov log10pT0, LR=cat cov log10pT0,log10β, C	log10pT0_pop	4.25547	6.94427	NA	NA	1145.77	NA
02111C	c=3+re, Abs=cat cov log10pT0, LR=cat cov log10pT0,log10β, C	ω_c	2.2307	382.006	Red	NA	1145.77	NA
02111C	c=3+re, Abs=cat cov log10pT0, LR=cat cov log10pT0,log10β, C	ω_δ	0.36617	1.14865	NA	NA	1145.77	NA
02111C	c=3+re, Abs=cat cov log10pT0, LR=cat cov log10pT0,log10β, C	ω_log10β	0.0967635	3.89979	NA	NA	1145.77	NA
02111C	c=3+re, Abs=cat cov log10pT0, LR=cat cov log10pT0,log10β, C	ω_log10pT0	0.0987399	9.56	NA	NA	1145.77	NA
02111C	c=3+re, Abs=cat cov log10pT0, LR=cat cov log10pT0,log10β, C	ω_tstart	0.916267	154.875	Orange	NA	1145.77	NA
02111C	c=3+re, Abs=cat cov log10pT0, LR=cat cov log10pT0,log10β, C	tstart_pop	13.5636	417.164	Red	NA	1145.77	NA
02121C	c=3+re, Abs=cat cov log10pT0, LR=cat cov log10pT0,tstart, C	a	0.753813	3.9172	NA	Red= 2	1127.89	log10pT0 - tstart
02121C	c=3+re, Abs=cat cov log10pT0, LR=cat cov log10pT0,tstart, C	beta_log10pT0_f80_yes	-0.129138	-32.602	NA	Orange= 2	1127.89	c - log10β
02121C	c=3+re, Abs=cat cov log10pT0, LR=cat cov log10pT0,tstart, C	beta_log10pT0_LR_yes	0.0131057	357.503	Red	Yellow= 0	1127.89	NA
02121C	c=3+re, Abs=cat cov log10pT0, LR=cat cov log10pT0,tstart, C	beta_tstart_LR_yes	-1.17574	1.94391	NA	NA	1127.89	NA
02121C	c=3+re, Abs=cat cov log10pT0, LR=cat cov log10pT0,tstart, C	δ_pop	0.172137	26.4975	NA	NA	1127.89	NA
02121C	c=3+re, Abs=cat cov log10pT0, LR=cat cov log10pT0,tstart, C	log10β_pop	-3.60211	5.6428	NA	NA	1127.89	NA
02121C	c=3+re, Abs=cat cov log10pT0, LR=cat cov log10pT0,tstart, C	log10pT0_pop	4.2708	3.3179	NA	NA	1127.89	NA
02121C	c=3+re, Abs=cat cov log10pT0, LR=cat cov log10pT0,tstart, C	ω_c	1.20765	1030.56	Red	NA	1127.89	NA
02121C	c=3+re, Abs=cat cov log10pT0, LR=cat cov log10pT0,tstart, C	ω_δ	1.12646	-26.4818	NA	NA	1127.89	NA
02121C	c=3+re, Abs=cat cov log10pT0, LR=cat cov log10pT0,tstart, C	ω_log10β	0.122273	6.96908	NA	NA	1127.89	NA
02121C	c=3+re, Abs=cat cov log10pT0, LR=cat cov log10pT0,tstart, C	ω_log10pT0	0.0292856	1.61424	NA	NA	1127.89	NA
02121C	c=3+re, Abs=cat cov log10pT0, LR=cat cov log10pT0,tstart, C	ω_tstart	0.86856	189.104	Orange	NA	1127.89	NA
02121C	c=3+re, Abs=cat cov log10pT0, LR=cat cov log10pT0,tstart, C	tstart_pop	22.3034	-188.984	Orange	NA	1127.89	NA
02131C	c=3+re, Abs=cat cov log10pT0, LR=cat cov c,log10β, C	a	0.754117	3.36657	NA	Red= 3	1134.15	NA - NA
02131C	c=3+re, Abs=cat cov log10pT0, LR=cat cov c,log10β, C	beta_c_LR_yes	-1.37362	21.7173	NA	Orange= 0	1134.15	NA
02131C	c=3+re, Abs=cat cov log10pT0, LR=cat cov c,log10β, C	beta_log10β_LR_yes	0.188296	-6.10105	NA	Yellow= 0	1134.15	NA
02131C	c=3+re, Abs=cat cov log10pT0, LR=cat cov c,log10β, C	beta_log10pT0_f80_yes	-0.216383	-39.9093	NA	NA	1134.15	NA
02131C	c=3+re, Abs=cat cov log10pT0, LR=cat cov c,log10β, C	δ_pop	0.225911	37.4943	NA	NA	1134.15	NA
02131C	c=3+re, Abs=cat cov log10pT0, LR=cat cov c,log10β, C	log10β_pop	-3.6632	-9.04035	NA	NA	1134.15	NA
02131C	c=3+re, Abs=cat cov log10pT0, LR=cat cov c,log10β, C	log10pT0_pop	4.08485	2.07521	NA	NA	1134.15	NA
02131C	c=3+re, Abs=cat cov log10pT0, LR=cat cov c,log10β, C	ω_c	1.61795	1529.15	Red	NA	1134.15	NA
02131C	c=3+re, Abs=cat cov log10pT0, LR=cat cov c,log10β, C	ω_δ	0.877613	5.37609	NA	NA	1134.15	NA
02131C	c=3+re, Abs=cat cov log10pT0, LR=cat cov c,log10β, C	ω_log10β	0.0908848	6.21782	NA	NA	1134.15	NA
02131C	c=3+re, Abs=cat cov log10pT0, LR=cat cov c,log10β, C	ω_log10pT0	0.0443456	4.76725	NA	NA	1134.15	NA
02131C	c=3+re, Abs=cat cov log10pT0, LR=cat cov c,log10β, C	ω_tstart	1.04951	232.97	Red	NA	1134.15	NA
02131C	c=3+re, Abs=cat cov log10pT0, LR=cat cov c,log10β, C	tstart_pop	11.3674	1513.1	Red	NA	1134.15	NA
02141C	c=3+re, Abs=cat cov log10pT0, LR=cat cov c,tstart, C	a	0.749142	3.41707	NA	Red= 2	1126.73	log10pT0 - tstart
02141C	c=3+re, Abs=cat cov log10pT0, LR=cat cov c,tstart, C	beta_c_LR_yes	-0.938915	18.7294	NA	Orange= 1	1126.73	NA
02141C	c=3+re, Abs=cat cov log10pT0, LR=cat cov c,tstart, C	beta_log10pT0_f80_yes	-0.197952	-32.1052	NA	Yellow= 0	1126.73	NA
02141C	c=3+re, Abs=cat cov log10pT0, LR=cat cov c,tstart, C	beta_tstart_LR_yes	-1.35118	2.50569	NA	NA	1126.73	NA
02141C	c=3+re, Abs=cat cov log10pT0, LR=cat cov c,tstart, C	δ_pop	0.20591	25.8718	NA	NA	1126.73	NA
02141C	c=3+re, Abs=cat cov log10pT0, LR=cat cov c,tstart, C	log10β_pop	-3.7062	-12.9141	NA	NA	1126.73	NA
02141C	c=3+re, Abs=cat cov log10pT0, LR=cat cov c,tstart, C	log10pT0_pop	4.25051	4.359	NA	NA	1126.73	NA
02141C	c=3+re, Abs=cat cov log10pT0, LR=cat cov c,tstart, C	ω_c	1.26245	774.862	Red	NA	1126.73	NA
02141C	c=3+re, Abs=cat cov log10pT0, LR=cat cov c,tstart, C	ω_δ	1.0251	-20.9859	NA	NA	1126.73	NA
02141C	c=3+re, Abs=cat cov log10pT0, LR=cat cov c,tstart, C	ω_log10β	0.0872346	9.00763	NA	NA	1126.73	NA
02141C	c=3+re, Abs=cat cov log10pT0, LR=cat cov c,tstart, C	ω_log10pT0	0.0498716	2.10728	NA	NA	1126.73	NA
02141C	c=3+re, Abs=cat cov log10pT0, LR=cat cov c,tstart, C	ω_tstart	1.01817	289.539	Red	NA	1126.73	NA
02141C	c=3+re, Abs=cat cov log10pT0, LR=cat cov c,tstart, C	tstart_pop	19.8811	-165.03	Orange	NA	1126.73	NA
02151C	c=3+re, Abs=cat cov log10pT0, LR=cat cov log10β,tstart, C	a	0.737627	4.25218	NA	Red= 2	1133.16	NA - NA
02151C	c=3+re, Abs=cat cov log10pT0, LR=cat cov log10β,tstart, C	beta_log10β_LR_yes	0.0330811	-7.7247	NA	Orange= 0	1133.16	NA
02151C	c=3+re, Abs=cat cov log10pT0, LR=cat cov log10β,tstart, C	beta_log10pT0_f80_yes	-0.139009	-73.7314	Yellow	Yellow= 2	1133.16	NA
02151C	c=3+re, Abs=cat cov log10pT0, LR=cat cov log10β,tstart, C	beta_tstart_LR_yes	-1.17519	2.02052	NA	NA	1133.16	NA
02151C	c=3+re, Abs=cat cov log10pT0, LR=cat cov log10β,tstart, C	δ_pop	0.201653	28.0676	NA	NA	1133.16	NA
02151C	c=3+re, Abs=cat cov log10pT0, LR=cat cov log10β,tstart, C	log10β_pop	-3.54925	8.85014	NA	NA	1133.16	NA
02151C	c=3+re, Abs=cat cov log10pT0, LR=cat cov log10β,tstart, C	log10pT0_pop	4.18778	5.54082	NA	NA	1133.16	NA
02151C	c=3+re, Abs=cat cov log10pT0, LR=cat cov log10β,tstart, C	ω_c	1.61073	621.258	Red	NA	1133.16	NA
02151C	c=3+re, Abs=cat cov log10pT0, LR=cat cov log10β,tstart, C	ω_δ	0.78263	NA	NA	NA	1133.16	NA
02151C	c=3+re, Abs=cat cov log10pT0, LR=cat cov log10β,tstart, C	ω_log10β	0.256077	10.063	NA	NA	1133.16	NA
02151C	c=3+re, Abs=cat cov log10pT0, LR=cat cov log10β,tstart, C	ω_log10pT0	0.0715948	4.18001	NA	NA	1133.16	NA
02151C	c=3+re, Abs=cat cov log10pT0, LR=cat cov log10β,tstart, C	ω_tstart	0.856689	65.7225	Yellow	NA	1133.16	NA
02151C	c=3+re, Abs=cat cov log10pT0, LR=cat cov log10β,tstart, C	tstart_pop	21.983	18798.2	Red	NA	1133.16	NA
02161C	c=3+re, Abs=cat cov log10pT0, LR=cat cov δ,log10pT0,c, C	a	0.744538	6.076	NA	Red= 2	1133.91	NA - NA
02161C	c=3+re, Abs=cat cov log10pT0, LR=cat cov δ,log10pT0,c, C	beta_c_LR_yes	-2.66094	51.0965	Yellow	Orange= 2	1133.91	NA
02161C	c=3+re, Abs=cat cov log10pT0, LR=cat cov δ,log10pT0,c, C	beta_δ_LR_yes	1.62597	124.477	Orange	Yellow= 3	1133.91	NA
02161C	c=3+re, Abs=cat cov log10pT0, LR=cat cov δ,log10pT0,c, C	beta_log10pT0_f80_yes	-0.148516	-245.928	Red	NA	1133.91	NA
02161C	c=3+re, Abs=cat cov log10pT0, LR=cat cov δ,log10pT0,c, C	beta_log10pT0_LR_yes	-0.0780809	-36.1547	NA	NA	1133.91	NA
02161C	c=3+re, Abs=cat cov log10pT0, LR=cat cov δ,log10pT0,c, C	δ_pop	0.223169	63.5914	Yellow	NA	1133.91	NA
02161C	c=3+re, Abs=cat cov log10pT0, LR=cat cov δ,log10pT0,c, C	log10β_pop	-3.72535	-3.33071	NA	NA	1133.91	NA
02161C	c=3+re, Abs=cat cov log10pT0, LR=cat cov δ,log10pT0,c, C	log10pT0_pop	4.55685	1.5285	NA	NA	1133.91	NA
02161C	c=3+re, Abs=cat cov log10pT0, LR=cat cov δ,log10pT0,c, C	ω_c	1.35189	3595.09	Red	NA	1133.91	NA
02161C	c=3+re, Abs=cat cov log10pT0, LR=cat cov δ,log10pT0,c, C	ω_δ	0.761401	1.68401	NA	NA	1133.91	NA
02161C	c=3+re, Abs=cat cov log10pT0, LR=cat cov δ,log10pT0,c, C	ω_log10β	0.191018	24.2844	NA	NA	1133.91	NA
02161C	c=3+re, Abs=cat cov log10pT0, LR=cat cov δ,log10pT0,c, C	ω_log10pT0	0.0215625	27.0468	NA	NA	1133.91	NA
02161C	c=3+re, Abs=cat cov log10pT0, LR=cat cov δ,log10pT0,c, C	ω_tstart	1.11796	115.646	Orange	NA	1133.91	NA
02161C	c=3+re, Abs=cat cov log10pT0, LR=cat cov δ,log10pT0,c, C	tstart_pop	11.436	-83.3666	Yellow	NA	1133.91	NA
02171C	c=3+re, Abs=cat cov log10pT0, LR=cat cov δ,log10pT0,log10β, C	a	0.748019	3.65891	NA	Red= 3	1127.56	NA - NA
02171C	c=3+re, Abs=cat cov log10pT0, LR=cat cov δ,log10pT0,log10β, C	beta_δ_LR_yes	-0.66307	-108.976	Orange	Orange= 1	1127.56	NA
02171C	c=3+re, Abs=cat cov log10pT0, LR=cat cov δ,log10pT0,log10β, C	beta_log10β_LR_yes	0.431123	-3.19856	NA	Yellow= 1	1127.56	NA
02171C	c=3+re, Abs=cat cov log10pT0, LR=cat cov δ,log10pT0,log10β, C	beta_log10pT0_f80_yes	-0.102913	-22.566	NA	NA	1127.56	NA
02171C	c=3+re, Abs=cat cov log10pT0, LR=cat cov δ,log10pT0,log10β, C	beta_log10pT0_LR_yes	-0.0457636	-35.7456	NA	NA	1127.56	NA
02171C	c=3+re, Abs=cat cov log10pT0, LR=cat cov δ,log10pT0,log10β, C	δ_pop	0.310854	54.7822	Yellow	NA	1127.56	NA
02171C	c=3+re, Abs=cat cov log10pT0, LR=cat cov δ,log10pT0,log10β, C	log10β_pop	-4.03594	3.03507	NA	NA	1127.56	NA
02171C	c=3+re, Abs=cat cov log10pT0, LR=cat cov δ,log10pT0,log10β, C	log10pT0_pop	4.62927	0.900959	NA	NA	1127.56	NA
02171C	c=3+re, Abs=cat cov log10pT0, LR=cat cov δ,log10pT0,log10β, C	ω_c	0.932453	5788.23	Red	NA	1127.56	NA
02171C	c=3+re, Abs=cat cov log10pT0, LR=cat cov δ,log10pT0,log10β, C	ω_δ	1.17573	2.37324	NA	NA	1127.56	NA
02171C	c=3+re, Abs=cat cov log10pT0, LR=cat cov δ,log10pT0,log10β, C	ω_log10β	0.0589135	13.9586	NA	NA	1127.56	NA
02171C	c=3+re, Abs=cat cov log10pT0, LR=cat cov δ,log10pT0,log10β, C	ω_log10pT0	0.0108392	0.699093	NA	NA	1127.56	NA
02171C	c=3+re, Abs=cat cov log10pT0, LR=cat cov δ,log10pT0,log10β, C	ω_tstart	1.02291	334.441	Red	NA	1127.56	NA
02171C	c=3+re, Abs=cat cov log10pT0, LR=cat cov δ,log10pT0,log10β, C	tstart_pop	11.5343	609.511	Red	NA	1127.56	NA
02181C	c=3+re, Abs=cat cov log10pT0, LR=cat cov δ,log10pT0,tstart, C	a	0.741647	3.45318	NA	Red= 1	1131.11	log10pT0 - tstart
02181C	c=3+re, Abs=cat cov log10pT0, LR=cat cov δ,log10pT0,tstart, C	beta_δ_LR_yes	-0.582688	-101.019	Orange	Orange= 4	1131.11	NA
02181C	c=3+re, Abs=cat cov log10pT0, LR=cat cov δ,log10pT0,tstart, C	beta_log10pT0_f80_yes	-0.0422772	-71.3254	Yellow	Yellow= 1	1131.11	NA
02181C	c=3+re, Abs=cat cov log10pT0, LR=cat cov δ,log10pT0,tstart, C	beta_log10pT0_LR_yes	-0.0362323	-143.355	Orange	NA	1131.11	NA
02181C	c=3+re, Abs=cat cov log10pT0, LR=cat cov δ,log10pT0,tstart, C	beta_tstart_LR_yes	-1.25521	2.18262	NA	NA	1131.11	NA
02181C	c=3+re, Abs=cat cov log10pT0, LR=cat cov δ,log10pT0,tstart, C	δ_pop	0.34526	43.9717	NA	NA	1131.11	NA
02181C	c=3+re, Abs=cat cov log10pT0, LR=cat cov δ,log10pT0,tstart, C	log10β_pop	-3.84278	2.74424	NA	NA	1131.11	NA
02181C	c=3+re, Abs=cat cov log10pT0, LR=cat cov δ,log10pT0,tstart, C	log10pT0_pop	4.69196	5.3939	NA	NA	1131.11	NA
02181C	c=3+re, Abs=cat cov log10pT0, LR=cat cov δ,log10pT0,tstart, C	ω_c	1.15815	1588.42	Red	NA	1131.11	NA
02181C	c=3+re, Abs=cat cov log10pT0, LR=cat cov δ,log10pT0,tstart, C	ω_δ	1.33148	-33.3466	NA	NA	1131.11	NA
02181C	c=3+re, Abs=cat cov log10pT0, LR=cat cov δ,log10pT0,tstart, C	ω_log10β	0.181811	8.12993	NA	NA	1131.11	NA
02181C	c=3+re, Abs=cat cov log10pT0, LR=cat cov δ,log10pT0,tstart, C	ω_log10pT0	0.0217076	1.0688	NA	NA	1131.11	NA
02181C	c=3+re, Abs=cat cov log10pT0, LR=cat cov δ,log10pT0,tstart, C	ω_tstart	1.01519	116.493	Orange	NA	1131.11	NA
02181C	c=3+re, Abs=cat cov log10pT0, LR=cat cov δ,log10pT0,tstart, C	tstart_pop	21.2317	-173.8	Orange	NA	1131.11	NA
02191C	c=3+re, Abs=cat cov log10pT0, LR=cat cov δ,c,log10β, C	a	0.742909	3.1851	NA	Red= 2	1137.77	NA - NA
02191C	c=3+re, Abs=cat cov log10pT0, LR=cat cov δ,c,log10β, C	beta_c_LR_yes	-2.23565	19.4748	NA	Orange= 1	1137.77	NA
02191C	c=3+re, Abs=cat cov log10pT0, LR=cat cov δ,c,log10β, C	beta_δ_LR_yes	0.571723	71.1132	Yellow	Yellow= 1	1137.77	NA
02191C	c=3+re, Abs=cat cov log10pT0, LR=cat cov δ,c,log10β, C	beta_log10β_LR_yes	0.337667	-4.8322	NA	NA	1137.77	NA
02191C	c=3+re, Abs=cat cov log10pT0, LR=cat cov δ,c,log10β, C	beta_log10pT0_f80_yes	-0.200414	-36.2392	NA	NA	1137.77	NA
02191C	c=3+re, Abs=cat cov log10pT0, LR=cat cov δ,c,log10β, C	δ_pop	0.261873	27.3156	NA	NA	1137.77	NA
02191C	c=3+re, Abs=cat cov log10pT0, LR=cat cov δ,c,log10β, C	log10β_pop	-3.7914	-10.0257	NA	NA	1137.77	NA
02191C	c=3+re, Abs=cat cov log10pT0, LR=cat cov δ,c,log10β, C	log10pT0_pop	4.04852	2.74152	NA	NA	1137.77	NA
02191C	c=3+re, Abs=cat cov log10pT0, LR=cat cov δ,c,log10β, C	ω_c	1.65308	493.437	Red	NA	1137.77	NA
02191C	c=3+re, Abs=cat cov log10pT0, LR=cat cov δ,c,log10β, C	ω_δ	0.534179	1.34909	NA	NA	1137.77	NA
02191C	c=3+re, Abs=cat cov log10pT0, LR=cat cov δ,c,log10β, C	ω_log10β	0.190771	12.6187	NA	NA	1137.77	NA
02191C	c=3+re, Abs=cat cov log10pT0, LR=cat cov δ,c,log10β, C	ω_log10pT0	0.0808995	10.5095	NA	NA	1137.77	NA
02191C	c=3+re, Abs=cat cov log10pT0, LR=cat cov δ,c,log10β, C	ω_tstart	1.07152	104.559	Orange	NA	1137.77	NA
02191C	c=3+re, Abs=cat cov log10pT0, LR=cat cov δ,c,log10β, C	tstart_pop	10.5346	805.332	Red	NA	1137.77	NA
02201C	c=3+re, Abs=cat cov log10pT0, LR=cat cov δ,c,tstart, C	a	0.747029	3.61288	NA	Red= 2	1130.28	c - log10β
02201C	c=3+re, Abs=cat cov log10pT0, LR=cat cov δ,c,tstart, C	beta_c_LR_yes	0.10451	15.2372	NA	Orange= 2	1130.28	NA
02201C	c=3+re, Abs=cat cov log10pT0, LR=cat cov δ,c,tstart, C	beta_δ_LR_yes	-0.207141	-217.531	Red	Yellow= 1	1130.28	NA
02201C	c=3+re, Abs=cat cov log10pT0, LR=cat cov δ,c,tstart, C	beta_log10pT0_f80_yes	-0.100506	-37.6626	NA	NA	1130.28	NA
02201C	c=3+re, Abs=cat cov log10pT0, LR=cat cov δ,c,tstart, C	beta_tstart_LR_yes	-1.2923	2.01515	NA	NA	1130.28	NA
02201C	c=3+re, Abs=cat cov log10pT0, LR=cat cov δ,c,tstart, C	δ_pop	0.23328	31.2834	NA	NA	1130.28	NA
02201C	c=3+re, Abs=cat cov log10pT0, LR=cat cov δ,c,tstart, C	log10β_pop	-3.77474	119.875	Orange	NA	1130.28	NA
02201C	c=3+re, Abs=cat cov log10pT0, LR=cat cov δ,c,tstart, C	log10pT0_pop	4.57852	1.06562	NA	NA	1130.28	NA
02201C	c=3+re, Abs=cat cov log10pT0, LR=cat cov δ,c,tstart, C	ω_c	1.24094	1488.7	Red	NA	1130.28	NA
02201C	c=3+re, Abs=cat cov log10pT0, LR=cat cov δ,c,tstart, C	ω_δ	0.953381	-15.6463	NA	NA	1130.28	NA
02201C	c=3+re, Abs=cat cov log10pT0, LR=cat cov δ,c,tstart, C	ω_log10β	0.248936	8.26249	NA	NA	1130.28	NA
02201C	c=3+re, Abs=cat cov log10pT0, LR=cat cov δ,c,tstart, C	ω_log10pT0	0.0197698	0.976023	NA	NA	1130.28	NA
02201C	c=3+re, Abs=cat cov log10pT0, LR=cat cov δ,c,tstart, C	ω_tstart	0.976461	83.6765	Yellow	NA	1130.28	NA
02201C	c=3+re, Abs=cat cov log10pT0, LR=cat cov δ,c,tstart, C	tstart_pop	23.499	-185.527	Orange	NA	1130.28	NA
02211C	c=3+re, Abs=cat cov log10pT0, LR=cat cov δ,log10β,tstart, C	a	0.745251	3.72866	NA	Red= 3	1123.5	NA - NA
02211C	c=3+re, Abs=cat cov log10pT0, LR=cat cov δ,log10β,tstart, C	beta_δ_LR_yes	-0.619149	-98.9121	Yellow	Orange= 0	1123.5	NA
02211C	c=3+re, Abs=cat cov log10pT0, LR=cat cov δ,log10β,tstart, C	beta_log10β_LR_yes	0.17774	-6.02363	NA	Yellow= 1	1123.5	NA
02211C	c=3+re, Abs=cat cov log10pT0, LR=cat cov δ,log10β,tstart, C	beta_log10pT0_f80_yes	-0.140976	-34.3021	NA	NA	1123.5	NA
02211C	c=3+re, Abs=cat cov log10pT0, LR=cat cov δ,log10β,tstart, C	beta_tstart_LR_yes	-1.13812	2.32872	NA	NA	1123.5	NA
02211C	c=3+re, Abs=cat cov log10pT0, LR=cat cov δ,log10β,tstart, C	δ_pop	0.284033	37.7329	NA	NA	1123.5	NA
02211C	c=3+re, Abs=cat cov log10pT0, LR=cat cov δ,log10β,tstart, C	log10β_pop	-3.91535	1.62652	NA	NA	1123.5	NA
02211C	c=3+re, Abs=cat cov log10pT0, LR=cat cov δ,log10β,tstart, C	log10pT0_pop	4.49842	5.83249	NA	NA	1123.5	NA
02211C	c=3+re, Abs=cat cov log10pT0, LR=cat cov δ,log10β,tstart, C	ω_c	0.83858	2036.93	Red	NA	1123.5	NA
02211C	c=3+re, Abs=cat cov log10pT0, LR=cat cov δ,log10β,tstart, C	ω_δ	1.24845	-42.1471	NA	NA	1123.5	NA
02211C	c=3+re, Abs=cat cov log10pT0, LR=cat cov δ,log10β,tstart, C	ω_log10β	0.0346404	1.76273	NA	NA	1123.5	NA
02211C	c=3+re, Abs=cat cov log10pT0, LR=cat cov δ,log10β,tstart, C	ω_log10pT0	0.0290817	2.92259	NA	NA	1123.5	NA
02211C	c=3+re, Abs=cat cov log10pT0, LR=cat cov δ,log10β,tstart, C	ω_tstart	0.966803	643.063	Red	NA	1123.5	NA
02211C	c=3+re, Abs=cat cov log10pT0, LR=cat cov δ,log10β,tstart, C	tstart_pop	19.386	4109.25	Red	NA	1123.5	NA
02221C	c=3+re, Abs=cat cov log10pT0, LR=cat cov log10pT0,c,log10β, C	a	0.744475	3.12437	NA	Red= 2	1125.45	log10pT0 - tstart
02221C	c=3+re, Abs=cat cov log10pT0, LR=cat cov log10pT0,c,log10β, C	beta_c_LR_yes	-1.66215	22.5015	NA	Orange= 1	1125.45	NA
02221C	c=3+re, Abs=cat cov log10pT0, LR=cat cov log10pT0,c,log10β, C	beta_log10β_LR_yes	0.682249	-3.15379	NA	Yellow= 0	1125.45	NA
02221C	c=3+re, Abs=cat cov log10pT0, LR=cat cov log10pT0,c,log10β, C	beta_log10pT0_f80_yes	-0.121797	-25.1165	NA	NA	1125.45	NA
02221C	c=3+re, Abs=cat cov log10pT0, LR=cat cov log10pT0,c,log10β, C	beta_log10pT0_LR_yes	-0.210519	-11.0905	NA	NA	1125.45	NA
02221C	c=3+re, Abs=cat cov log10pT0, LR=cat cov log10pT0,c,log10β, C	δ_pop	0.306072	45.2067	NA	NA	1125.45	NA
02221C	c=3+re, Abs=cat cov log10pT0, LR=cat cov log10pT0,c,log10β, C	log10β_pop	-4.15338	-5.03478	NA	NA	1125.45	NA
02221C	c=3+re, Abs=cat cov log10pT0, LR=cat cov log10pT0,c,log10β, C	log10pT0_pop	4.81332	1.35689	NA	NA	1125.45	NA
02221C	c=3+re, Abs=cat cov log10pT0, LR=cat cov log10pT0,c,log10β, C	ω_c	0.827632	2574.15	Red	NA	1125.45	NA
02221C	c=3+re, Abs=cat cov log10pT0, LR=cat cov log10pT0,c,log10β, C	ω_δ	1.28404	2.81906	NA	NA	1125.45	NA
02221C	c=3+re, Abs=cat cov log10pT0, LR=cat cov log10pT0,c,log10β, C	ω_log10β	0.153574	8.28073	NA	NA	1125.45	NA
02221C	c=3+re, Abs=cat cov log10pT0, LR=cat cov log10pT0,c,log10β, C	ω_log10pT0	0.01541	0.595805	NA	NA	1125.45	NA
02221C	c=3+re, Abs=cat cov log10pT0, LR=cat cov log10pT0,c,log10β, C	ω_tstart	1.08338	144.148	Orange	NA	1125.45	NA
02221C	c=3+re, Abs=cat cov log10pT0, LR=cat cov log10pT0,c,log10β, C	tstart_pop	11.3798	405.378	Red	NA	1125.45	NA
02231C	c=3+re, Abs=cat cov log10pT0, LR=cat cov log10pT0,c,tstart, C	a	0.747641	7.56321	NA	Red= 3	1129.26	NA - NA
02231C	c=3+re, Abs=cat cov log10pT0, LR=cat cov log10pT0,c,tstart, C	beta_c_LR_yes	-2.21667	26.0746	NA	Orange= 0	1129.26	NA
02231C	c=3+re, Abs=cat cov log10pT0, LR=cat cov log10pT0,c,tstart, C	beta_log10pT0_f80_yes	-0.154286	-69.2865	Yellow	Yellow= 2	1129.26	NA
02231C	c=3+re, Abs=cat cov log10pT0, LR=cat cov log10pT0,c,tstart, C	beta_log10pT0_LR_yes	-0.167155	-77.9831	Yellow	NA	1129.26	NA
02231C	c=3+re, Abs=cat cov log10pT0, LR=cat cov log10pT0,c,tstart, C	beta_tstart_LR_yes	-1.34902	2.63603	NA	NA	1129.26	NA
02231C	c=3+re, Abs=cat cov log10pT0, LR=cat cov log10pT0,c,tstart, C	δ_pop	0.229489	21.9995	NA	NA	1129.26	NA
02231C	c=3+re, Abs=cat cov log10pT0, LR=cat cov log10pT0,c,tstart, C	log10β_pop	-3.28622	-26.8326	NA	NA	1129.26	NA
02231C	c=3+re, Abs=cat cov log10pT0, LR=cat cov log10pT0,c,tstart, C	log10pT0_pop	4.21241	4.60022	NA	NA	1129.26	NA
02231C	c=3+re, Abs=cat cov log10pT0, LR=cat cov log10pT0,c,tstart, C	ω_c	1.77893	553.268	Red	NA	1129.26	NA
02231C	c=3+re, Abs=cat cov log10pT0, LR=cat cov log10pT0,c,tstart, C	ω_δ	0.530635	-18.6224	NA	NA	1129.26	NA
02231C	c=3+re, Abs=cat cov log10pT0, LR=cat cov log10pT0,c,tstart, C	ω_log10β	0.131307	3.85738	NA	NA	1129.26	NA
02231C	c=3+re, Abs=cat cov log10pT0, LR=cat cov log10pT0,c,tstart, C	ω_log10pT0	0.0811039	5.79059	NA	NA	1129.26	NA
02231C	c=3+re, Abs=cat cov log10pT0, LR=cat cov log10pT0,c,tstart, C	ω_tstart	0.803997	283.888	Red	NA	1129.26	NA
02231C	c=3+re, Abs=cat cov log10pT0, LR=cat cov log10pT0,c,tstart, C	tstart_pop	25.6011	-310.907	Red	NA	1129.26	NA
02241C	c=3+re, Abs=cat cov log10pT0, LR=cat cov log10pT0,log10β,tstart, C	a	0.741345	3.48044	NA	Red= 2	1123.26	NA - NA
02241C	c=3+re, Abs=cat cov log10pT0, LR=cat cov log10pT0,log10β,tstart, C	beta_log10β_LR_yes	0.269622	-3.06247	NA	Orange= 1	1123.26	NA
02241C	c=3+re, Abs=cat cov log10pT0, LR=cat cov log10pT0,log10β,tstart, C	beta_log10pT0_f80_yes	-0.083685	-43.6257	NA	Yellow= 0	1123.26	NA
02241C	c=3+re, Abs=cat cov log10pT0, LR=cat cov log10pT0,log10β,tstart, C	beta_log10pT0_LR_yes	-0.0688176	-48.0093	NA	NA	1123.26	NA
02241C	c=3+re, Abs=cat cov log10pT0, LR=cat cov log10pT0,log10β,tstart, C	beta_tstart_LR_yes	-1.17273	2.32702	NA	NA	1123.26	NA
02241C	c=3+re, Abs=cat cov log10pT0, LR=cat cov log10pT0,log10β,tstart, C	δ_pop	0.219898	26.5633	NA	NA	1123.26	NA
02241C	c=3+re, Abs=cat cov log10pT0, LR=cat cov log10pT0,log10β,tstart, C	log10β_pop	-3.95493	3.43162	NA	NA	1123.26	NA
02241C	c=3+re, Abs=cat cov log10pT0, LR=cat cov log10pT0,log10β,tstart, C	log10pT0_pop	4.6221	2.31415	NA	NA	1123.26	NA
02241C	c=3+re, Abs=cat cov log10pT0, LR=cat cov log10pT0,log10β,tstart, C	ω_c	1.04789	900.257	Red	NA	1123.26	NA
02241C	c=3+re, Abs=cat cov log10pT0, LR=cat cov log10pT0,log10β,tstart, C	ω_δ	1.26617	-20.4156	NA	NA	1123.26	NA
02241C	c=3+re, Abs=cat cov log10pT0, LR=cat cov log10pT0,log10β,tstart, C	ω_log10β	0.110214	3.42549	NA	NA	1123.26	NA
02241C	c=3+re, Abs=cat cov log10pT0, LR=cat cov log10pT0,log10β,tstart, C	ω_log10pT0	0.0302461	1.21784	NA	NA	1123.26	NA
02241C	c=3+re, Abs=cat cov log10pT0, LR=cat cov log10pT0,log10β,tstart, C	ω_tstart	0.975022	164.007	Orange	NA	1123.26	NA
02241C	c=3+re, Abs=cat cov log10pT0, LR=cat cov log10pT0,log10β,tstart, C	tstart_pop	19.7538	2169.82	Red	NA	1123.26	NA
02251C	c=3+re, Abs=cat cov log10pT0, LR=cat cov c,log10β,tstart, C	a	0.713563	4.01003	NA	Red= 1	1141.04	NA - NA
02251C	c=3+re, Abs=cat cov log10pT0, LR=cat cov c,log10β,tstart, C	beta_c_LR_yes	-1.54289	78.7009	Yellow	Orange= 0	1141.04	NA
02251C	c=3+re, Abs=cat cov log10pT0, LR=cat cov c,log10β,tstart, C	beta_log10β_LR_yes	0.417316	-18.3224	NA	Yellow= 3	1141.04	NA
02251C	c=3+re, Abs=cat cov log10pT0, LR=cat cov c,log10β,tstart, C	beta_log10pT0_f80_yes	-0.195291	-52.881	Yellow	NA	1141.04	NA
02251C	c=3+re, Abs=cat cov log10pT0, LR=cat cov c,log10β,tstart, C	beta_tstart_LR_yes	-1.07377	1.9125	NA	NA	1141.04	NA
02251C	c=3+re, Abs=cat cov log10pT0, LR=cat cov c,log10β,tstart, C	δ_pop	0.297406	86.6797	Yellow	NA	1141.04	NA
02251C	c=3+re, Abs=cat cov log10pT0, LR=cat cov c,log10β,tstart, C	log10β_pop	-3.85891	-26.4437	NA	NA	1141.04	NA
02251C	c=3+re, Abs=cat cov log10pT0, LR=cat cov c,log10β,tstart, C	log10pT0_pop	4.29127	8.14552	NA	NA	1141.04	NA
02251C	c=3+re, Abs=cat cov log10pT0, LR=cat cov c,log10β,tstart, C	ω_c	0.839671	NA	NA	NA	1141.04	NA
02251C	c=3+re, Abs=cat cov log10pT0, LR=cat cov c,log10β,tstart, C	ω_δ	1.04861	-36.387	NA	NA	1141.04	NA
02251C	c=3+re, Abs=cat cov log10pT0, LR=cat cov c,log10β,tstart, C	ω_log10β	0.516724	NA	NA	NA	1141.04	NA
02251C	c=3+re, Abs=cat cov log10pT0, LR=cat cov c,log10β,tstart, C	ω_log10pT0	0.147376	15.3391	NA	NA	1141.04	NA
02251C	c=3+re, Abs=cat cov log10pT0, LR=cat cov c,log10β,tstart, C	ω_tstart	0.9029	35.3391	NA	NA	1141.04	NA
02251C	c=3+re, Abs=cat cov log10pT0, LR=cat cov c,log10β,tstart, C	tstart_pop	22.276	1492.75	Red	NA	1141.04	NA
02261C	c=3+re, Abs=cat cov log10pT0, LR=cat cov δ,log10pT0,c,log10β, C	a	0.747885	3.37222	NA	Red= 4	1132.6	NA - NA
02261C	c=3+re, Abs=cat cov log10pT0, LR=cat cov δ,log10pT0,c,log10β, C	beta_c_LR_yes	-2.4314	26.4883	NA	Orange= 1	1132.6	NA
02261C	c=3+re, Abs=cat cov log10pT0, LR=cat cov δ,log10pT0,c,log10β, C	beta_δ_LR_yes	0.135495	426.923	Red	Yellow= 1	1132.6	NA
02261C	c=3+re, Abs=cat cov log10pT0, LR=cat cov δ,log10pT0,c,log10β, C	beta_log10β_LR_yes	0.720212	-12.6365	NA	NA	1132.6	NA
02261C	c=3+re, Abs=cat cov log10pT0, LR=cat cov δ,log10pT0,c,log10β, C	beta_log10pT0_f80_yes	-0.132269	-170.274	Orange	NA	1132.6	NA
02261C	c=3+re, Abs=cat cov log10pT0, LR=cat cov δ,log10pT0,c,log10β, C	beta_log10pT0_LR_yes	-0.243889	-72.4617	Yellow	NA	1132.6	NA
02261C	c=3+re, Abs=cat cov log10pT0, LR=cat cov δ,log10pT0,c,log10β, C	δ_pop	0.253948	28.5314	NA	NA	1132.6	NA
02261C	c=3+re, Abs=cat cov log10pT0, LR=cat cov δ,log10pT0,c,log10β, C	log10β_pop	-3.78941	-6.02086	NA	NA	1132.6	NA
02261C	c=3+re, Abs=cat cov log10pT0, LR=cat cov δ,log10pT0,c,log10β, C	log10pT0_pop	4.40935	5.5917	NA	NA	1132.6	NA
02261C	c=3+re, Abs=cat cov log10pT0, LR=cat cov δ,log10pT0,c,log10β, C	ω_c	1.49661	584.366	Red	NA	1132.6	NA
02261C	c=3+re, Abs=cat cov log10pT0, LR=cat cov δ,log10pT0,c,log10β, C	ω_δ	0.6686	2.65577	NA	NA	1132.6	NA
02261C	c=3+re, Abs=cat cov log10pT0, LR=cat cov δ,log10pT0,c,log10β, C	ω_log10β	0.0500635	NA	NA	NA	1132.6	NA
02261C	c=3+re, Abs=cat cov log10pT0, LR=cat cov δ,log10pT0,c,log10β, C	ω_log10pT0	0.0968368	7.53397	NA	NA	1132.6	NA
02261C	c=3+re, Abs=cat cov log10pT0, LR=cat cov δ,log10pT0,c,log10β, C	ω_tstart	1.03457	808.884	Red	NA	1132.6	NA
02261C	c=3+re, Abs=cat cov log10pT0, LR=cat cov δ,log10pT0,c,log10β, C	tstart_pop	11.8796	471.442	Red	NA	1132.6	NA
02271C	c=3+re, Abs=cat cov log10pT0, LR=cat cov δ,log10pT0,c,tstart, C	a	0.725588	3.7261	NA	Red= 2	1148.36	NA - NA
02271C	c=3+re, Abs=cat cov log10pT0, LR=cat cov δ,log10pT0,c,tstart, C	beta_c_LR_yes	-2.33278	18.4696	NA	Orange= 2	1148.36	NA
02271C	c=3+re, Abs=cat cov log10pT0, LR=cat cov δ,log10pT0,c,tstart, C	beta_δ_LR_yes	-0.22207	-439.745	Red	Yellow= 0	1148.36	NA
02271C	c=3+re, Abs=cat cov log10pT0, LR=cat cov δ,log10pT0,c,tstart, C	beta_log10pT0_f80_yes	-0.11245	-108.929	Orange	NA	1148.36	NA
02271C	c=3+re, Abs=cat cov log10pT0, LR=cat cov δ,log10pT0,c,tstart, C	beta_log10pT0_LR_yes	-0.278361	-34.6837	NA	NA	1148.36	NA
02271C	c=3+re, Abs=cat cov log10pT0, LR=cat cov δ,log10pT0,c,tstart, C	beta_tstart_LR_yes	-1.47609	1.85786	NA	NA	1148.36	NA
02271C	c=3+re, Abs=cat cov log10pT0, LR=cat cov δ,log10pT0,c,tstart, C	δ_pop	0.495783	46.9141	NA	NA	1148.36	NA
02271C	c=3+re, Abs=cat cov log10pT0, LR=cat cov δ,log10pT0,c,tstart, C	log10β_pop	-3.60483	-8.30591	NA	NA	1148.36	NA
02271C	c=3+re, Abs=cat cov log10pT0, LR=cat cov δ,log10pT0,c,tstart, C	log10pT0_pop	4.85399	5.78685	NA	NA	1148.36	NA
02271C	c=3+re, Abs=cat cov log10pT0, LR=cat cov δ,log10pT0,c,tstart, C	ω_c	0.373117	204.355	Red	NA	1148.36	NA
02271C	c=3+re, Abs=cat cov log10pT0, LR=cat cov δ,log10pT0,c,tstart, C	ω_δ	1.34571	-18.7922	NA	NA	1148.36	NA
02271C	c=3+re, Abs=cat cov log10pT0, LR=cat cov δ,log10pT0,c,tstart, C	ω_log10β	0.686676	NA	NA	NA	1148.36	NA
02271C	c=3+re, Abs=cat cov log10pT0, LR=cat cov δ,log10pT0,c,tstart, C	ω_log10pT0	0.151682	3.42538	NA	NA	1148.36	NA
02271C	c=3+re, Abs=cat cov log10pT0, LR=cat cov δ,log10pT0,c,tstart, C	ω_tstart	0.930478	29.8993	NA	NA	1148.36	NA
02271C	c=3+re, Abs=cat cov log10pT0, LR=cat cov δ,log10pT0,c,tstart, C	tstart_pop	25.0761	-193.256	Orange	NA	1148.36	NA
02281C	c=3+re, Abs=cat cov log10pT0, LR=cat cov δ,log10pT0,log10β,tstart, C	a	0.744102	3.59525	NA	Red= 2	1128.94	log10β - tstart
02281C	c=3+re, Abs=cat cov log10pT0, LR=cat cov δ,log10pT0,log10β,tstart, C	beta_δ_LR_yes	-1.13941	-86.5144	Yellow	Orange= 3	1128.94	NA
02281C	c=3+re, Abs=cat cov log10pT0, LR=cat cov δ,log10pT0,log10β,tstart, C	beta_log10β_LR_yes	0.610982	-10.4745	NA	Yellow= 4	1128.94	NA
02281C	c=3+re, Abs=cat cov log10pT0, LR=cat cov δ,log10pT0,log10β,tstart, C	beta_log10pT0_f80_yes	-0.103866	-198.836	Orange	NA	1128.94	NA
02281C	c=3+re, Abs=cat cov log10pT0, LR=cat cov δ,log10pT0,log10β,tstart, C	beta_log10pT0_LR_yes	-0.145293	-73.2154	Yellow	NA	1128.94	NA
02281C	c=3+re, Abs=cat cov log10pT0, LR=cat cov δ,log10pT0,log10β,tstart, C	beta_tstart_LR_yes	-1.11222	3.09775	NA	NA	1128.94	NA
02281C	c=3+re, Abs=cat cov log10pT0, LR=cat cov δ,log10pT0,log10β,tstart, C	δ_pop	0.448841	74.9913	Yellow	NA	1128.94	NA
02281C	c=3+re, Abs=cat cov log10pT0, LR=cat cov δ,log10pT0,log10β,tstart, C	log10β_pop	-4.14638	20.0324	NA	NA	1128.94	NA
02281C	c=3+re, Abs=cat cov log10pT0, LR=cat cov δ,log10pT0,log10β,tstart, C	log10pT0_pop	4.9336	9.62847	NA	NA	1128.94	NA
02281C	c=3+re, Abs=cat cov log10pT0, LR=cat cov δ,log10pT0,log10β,tstart, C	ω_c	0.857266	3918.3	Red	NA	1128.94	NA
02281C	c=3+re, Abs=cat cov log10pT0, LR=cat cov δ,log10pT0,log10β,tstart, C	ω_δ	1.31524	-85.2662	Yellow	NA	1128.94	NA
02281C	c=3+re, Abs=cat cov log10pT0, LR=cat cov δ,log10pT0,log10β,tstart, C	ω_log10β	0.255971	107.693	Orange	NA	1128.94	NA
02281C	c=3+re, Abs=cat cov log10pT0, LR=cat cov δ,log10pT0,log10β,tstart, C	ω_log10pT0	0.0387214	5.89205	NA	NA	1128.94	NA
02281C	c=3+re, Abs=cat cov log10pT0, LR=cat cov δ,log10pT0,log10β,tstart, C	ω_tstart	0.951426	122.294	Orange	NA	1128.94	NA
02281C	c=3+re, Abs=cat cov log10pT0, LR=cat cov δ,log10pT0,log10β,tstart, C	tstart_pop	20.855	1631.46	Red	NA	1128.94	NA
02291C	c=3+re, Abs=cat cov log10pT0, LR=cat cov δ,c,log10β,tstart, C	a	0.738167	3.65688	NA	Red= 3	1126.34	NA - NA
02291C	c=3+re, Abs=cat cov log10pT0, LR=cat cov δ,c,log10β,tstart, C	beta_c_LR_yes	-0.107352	19.9447	NA	Orange= 2	1126.34	NA
02291C	c=3+re, Abs=cat cov log10pT0, LR=cat cov δ,c,log10β,tstart, C	beta_δ_LR_yes	-0.304619	-173.64	Orange	Yellow= 1	1126.34	NA
02291C	c=3+re, Abs=cat cov log10pT0, LR=cat cov δ,c,log10β,tstart, C	beta_log10β_LR_yes	0.210437	-6.16406	NA	NA	1126.34	NA
02291C	c=3+re, Abs=cat cov log10pT0, LR=cat cov δ,c,log10β,tstart, C	beta_log10pT0_f80_yes	-0.108116	-79.353	Yellow	NA	1126.34	NA
02291C	c=3+re, Abs=cat cov log10pT0, LR=cat cov δ,c,log10β,tstart, C	beta_tstart_LR_yes	-1.11444	2.56089	NA	NA	1126.34	NA
02291C	c=3+re, Abs=cat cov log10pT0, LR=cat cov δ,c,log10β,tstart, C	δ_pop	0.25592	36.6446	NA	NA	1126.34	NA
02291C	c=3+re, Abs=cat cov log10pT0, LR=cat cov δ,c,log10β,tstart, C	log10β_pop	-3.96387	-173.709	Orange	NA	1126.34	NA
02291C	c=3+re, Abs=cat cov log10pT0, LR=cat cov δ,c,log10β,tstart, C	log10pT0_pop	4.5112	2.01149	NA	NA	1126.34	NA
02291C	c=3+re, Abs=cat cov log10pT0, LR=cat cov δ,c,log10β,tstart, C	ω_c	0.949481	806.604	Red	NA	1126.34	NA
02291C	c=3+re, Abs=cat cov log10pT0, LR=cat cov δ,c,log10β,tstart, C	ω_δ	1.25543	-24.9715	NA	NA	1126.34	NA
02291C	c=3+re, Abs=cat cov log10pT0, LR=cat cov δ,c,log10β,tstart, C	ω_log10β	0.0591577	9.57809	NA	NA	1126.34	NA
02291C	c=3+re, Abs=cat cov log10pT0, LR=cat cov δ,c,log10β,tstart, C	ω_log10pT0	0.0304229	1.2429	NA	NA	1126.34	NA
02291C	c=3+re, Abs=cat cov log10pT0, LR=cat cov δ,c,log10β,tstart, C	ω_tstart	0.975616	553.413	Red	NA	1126.34	NA
02291C	c=3+re, Abs=cat cov log10pT0, LR=cat cov δ,c,log10β,tstart, C	tstart_pop	19.6009	4087.78	Red	NA	1126.34	NA
02301C	c=3+re, Abs=cat cov log10pT0, LR=cat cov log10pT0,c,log10β,tstart, C	a	0.742092	3.66092	NA	Red= 3	1117.73	NA - NA
02301C	c=3+re, Abs=cat cov log10pT0, LR=cat cov log10pT0,c,log10β,tstart, C	beta_c_LR_yes	-2.30666	19.2424	NA	Orange= 0	1117.73	NA
02301C	c=3+re, Abs=cat cov log10pT0, LR=cat cov log10pT0,c,log10β,tstart, C	beta_log10β_LR_yes	0.5262	-5.12259	NA	Yellow= 0	1117.73	NA
02301C	c=3+re, Abs=cat cov log10pT0, LR=cat cov log10pT0,c,log10β,tstart, C	beta_log10pT0_f80_yes	-0.14216	-47.5925	NA	NA	1117.73	NA
02301C	c=3+re, Abs=cat cov log10pT0, LR=cat cov log10pT0,c,log10β,tstart, C	beta_log10pT0_LR_yes	-0.219088	-24.9894	NA	NA	1117.73	NA
02301C	c=3+re, Abs=cat cov log10pT0, LR=cat cov log10pT0,c,log10β,tstart, C	beta_tstart_LR_yes	-1.13979	2.2069	NA	NA	1117.73	NA
02301C	c=3+re, Abs=cat cov log10pT0, LR=cat cov log10pT0,c,log10β,tstart, C	δ_pop	0.33689	37.08	NA	NA	1117.73	NA
02301C	c=3+re, Abs=cat cov log10pT0, LR=cat cov log10pT0,c,log10β,tstart, C	log10β_pop	-3.98115	-11.7892	NA	NA	1117.73	NA
02301C	c=3+re, Abs=cat cov log10pT0, LR=cat cov log10pT0,c,log10β,tstart, C	log10pT0_pop	4.64339	4.51813	NA	NA	1117.73	NA
02301C	c=3+re, Abs=cat cov log10pT0, LR=cat cov log10pT0,c,log10β,tstart, C	ω_c	1.20476	834.718	Red	NA	1117.73	NA
02301C	c=3+re, Abs=cat cov log10pT0, LR=cat cov log10pT0,c,log10β,tstart, C	ω_δ	0.921473	-26.6306	NA	NA	1117.73	NA
02301C	c=3+re, Abs=cat cov log10pT0, LR=cat cov log10pT0,c,log10β,tstart, C	ω_log10β	0.0584135	2.89105	NA	NA	1117.73	NA
02301C	c=3+re, Abs=cat cov log10pT0, LR=cat cov log10pT0,c,log10β,tstart, C	ω_log10pT0	0.0602527	8.81015	NA	NA	1117.73	NA
02301C	c=3+re, Abs=cat cov log10pT0, LR=cat cov log10pT0,c,log10β,tstart, C	ω_tstart	0.916797	309.54	Red	NA	1117.73	NA
02301C	c=3+re, Abs=cat cov log10pT0, LR=cat cov log10pT0,c,log10β,tstart, C	tstart_pop	20.1161	1131.91	Red	NA	1117.73	NA
02311C	c=3+re, Abs=cat cov log10pT0, LR=cat cov δ,log10pT0,c,log10β,tstart, C	a	0.7413	3.70318	NA	Red= 3	1127.26	NA - NA
02311C	c=3+re, Abs=cat cov log10pT0, LR=cat cov δ,log10pT0,c,log10β,tstart, C	beta_c_LR_yes	-2.92484	14.3761	NA	Orange= 1	1127.26	NA
02311C	c=3+re, Abs=cat cov log10pT0, LR=cat cov δ,log10pT0,c,log10β,tstart, C	beta_δ_LR_yes	0.62366	111.943	Orange	Yellow= 1	1127.26	NA
02311C	c=3+re, Abs=cat cov log10pT0, LR=cat cov δ,log10pT0,c,log10β,tstart, C	beta_log10β_LR_yes	0.59633	-4.26459	NA	NA	1127.26	NA
02311C	c=3+re, Abs=cat cov log10pT0, LR=cat cov δ,log10pT0,c,log10β,tstart, C	beta_log10pT0_f80_yes	-0.0893237	-90.9928	Yellow	NA	1127.26	NA
02311C	c=3+re, Abs=cat cov log10pT0, LR=cat cov δ,log10pT0,c,log10β,tstart, C	beta_log10pT0_LR_yes	-0.252028	-36.0618	NA	NA	1127.26	NA
02311C	c=3+re, Abs=cat cov log10pT0, LR=cat cov δ,log10pT0,c,log10β,tstart, C	beta_tstart_LR_yes	-1.13024	2.37681	NA	NA	1127.26	NA
02311C	c=3+re, Abs=cat cov log10pT0, LR=cat cov δ,log10pT0,c,log10β,tstart, C	δ_pop	0.269305	28.675	NA	NA	1127.26	NA
02311C	c=3+re, Abs=cat cov log10pT0, LR=cat cov δ,log10pT0,c,log10β,tstart, C	log10β_pop	-3.82028	-3.2732	NA	NA	1127.26	NA
02311C	c=3+re, Abs=cat cov log10pT0, LR=cat cov δ,log10pT0,c,log10β,tstart, C	log10pT0_pop	4.44521	3.85876	NA	NA	1127.26	NA
02311C	c=3+re, Abs=cat cov log10pT0, LR=cat cov δ,log10pT0,c,log10β,tstart, C	ω_c	1.18549	304.333	Red	NA	1127.26	NA
02311C	c=3+re, Abs=cat cov log10pT0, LR=cat cov δ,log10pT0,c,log10β,tstart, C	ω_δ	0.783276	-17.4634	NA	NA	1127.26	NA
02311C	c=3+re, Abs=cat cov log10pT0, LR=cat cov δ,log10pT0,c,log10β,tstart, C	ω_log10β	0.0714524	7.65446	NA	NA	1127.26	NA
02311C	c=3+re, Abs=cat cov log10pT0, LR=cat cov δ,log10pT0,c,log10β,tstart, C	ω_log10pT0	0.0955012	4.46585	NA	NA	1127.26	NA
02311C	c=3+re, Abs=cat cov log10pT0, LR=cat cov δ,log10pT0,c,log10β,tstart, C	ω_tstart	0.934202	338.85	Red	NA	1127.26	NA
02311C	c=3+re, Abs=cat cov log10pT0, LR=cat cov δ,log10pT0,c,log10β,tstart, C	tstart_pop	19.8146	993.66	Red	NA	1127.26	NA
03011C	c=3+re, Abs=cat cov c, LR=cat cov δ, C	a	0.742382	2.84988	NA	Red= 1	1133.97	c - log10β
03011C	c=3+re, Abs=cat cov c, LR=cat cov δ, C	beta_c_f80_yes	1.08684	20.626	NA	Orange= 2	1133.97	NA
03011C	c=3+re, Abs=cat cov c, LR=cat cov δ, C	beta_δ_LR_yes	-0.343766	-158.522	Orange	Yellow= 1	1133.97	NA
03011C	c=3+re, Abs=cat cov c, LR=cat cov δ, C	δ_pop	0.258635	39.0234	NA	NA	1133.97	NA
03011C	c=3+re, Abs=cat cov c, LR=cat cov δ, C	log10β_pop	-3.84213	8.63863	NA	NA	1133.97	NA
03011C	c=3+re, Abs=cat cov c, LR=cat cov δ, C	log10pT0_pop	4.58488	1.78198	NA	NA	1133.97	NA
03011C	c=3+re, Abs=cat cov c, LR=cat cov δ, C	ω_c	1.0117	709.699	Red	NA	1133.97	NA
03011C	c=3+re, Abs=cat cov c, LR=cat cov δ, C	ω_δ	1.24405	2.24818	NA	NA	1133.97	NA
03011C	c=3+re, Abs=cat cov c, LR=cat cov δ, C	ω_log10β	0.213285	5.40272	NA	NA	1133.97	NA
03011C	c=3+re, Abs=cat cov c, LR=cat cov δ, C	ω_log10pT0	0.0401039	1.16304	NA	NA	1133.97	NA
03011C	c=3+re, Abs=cat cov c, LR=cat cov δ, C	ω_tstart	1.20778	116.522	Orange	NA	1133.97	NA
03011C	c=3+re, Abs=cat cov c, LR=cat cov δ, C	tstart_pop	11.1715	-78.1591	Yellow	NA	1133.97	NA
03021C	c=3+re, Abs=cat cov c, LR=cat cov log10pT0, C	a	0.734654	4.09606	NA	Red= 1	1146.52	log10pT0 - log10β
03021C	c=3+re, Abs=cat cov c, LR=cat cov log10pT0, C	beta_c_f80_yes	-0.494381	31.8391	NA	Orange= 2	1146.52	NA
03021C	c=3+re, Abs=cat cov c, LR=cat cov log10pT0, C	beta_log10pT0_LR_yes	-0.109027	-116.563	Orange	Yellow= 2	1146.52	NA
03021C	c=3+re, Abs=cat cov c, LR=cat cov log10pT0, C	δ_pop	0.292536	39.0984	NA	NA	1146.52	NA
03021C	c=3+re, Abs=cat cov c, LR=cat cov log10pT0, C	log10β_pop	-3.82555	-71.1021	Yellow	NA	1146.52	NA
03021C	c=3+re, Abs=cat cov c, LR=cat cov log10pT0, C	log10pT0_pop	4.81572	4.98468	NA	NA	1146.52	NA
03021C	c=3+re, Abs=cat cov c, LR=cat cov log10pT0, C	ω_c	0.751579	421.776	Red	NA	1146.52	NA
03021C	c=3+re, Abs=cat cov c, LR=cat cov log10pT0, C	ω_δ	1.26011	4.54551	NA	NA	1146.52	NA
03021C	c=3+re, Abs=cat cov c, LR=cat cov log10pT0, C	ω_log10β	0.447442	38.2923	NA	NA	1146.52	NA
03021C	c=3+re, Abs=cat cov c, LR=cat cov log10pT0, C	ω_log10pT0	0.0790515	6.70907	NA	NA	1146.52	NA
03021C	c=3+re, Abs=cat cov c, LR=cat cov log10pT0, C	ω_tstart	0.997942	165.732	Orange	NA	1146.52	NA
03021C	c=3+re, Abs=cat cov c, LR=cat cov log10pT0, C	tstart_pop	11.6305	-85.1611	Yellow	NA	1146.52	NA
03031C	c=3+re, Abs=cat cov c, LR=cat cov c, C	a	0.741659	3.003	NA	Red= 2	1130.94	log10pT0 - tstart
03031C	c=3+re, Abs=cat cov c, LR=cat cov c, C	beta_c_f80_yes	1.15716	-205.223	Red	Orange= 1	1130.94	c - log10β
03031C	c=3+re, Abs=cat cov c, LR=cat cov c, C	beta_c_LR_yes	-0.330601	12.5289	NA	Yellow= 1	1130.94	NA
03031C	c=3+re, Abs=cat cov c, LR=cat cov c, C	δ_pop	0.208771	23.7014	NA	NA	1130.94	NA
03031C	c=3+re, Abs=cat cov c, LR=cat cov c, C	log10β_pop	-3.85272	10.1638	NA	NA	1130.94	NA
03031C	c=3+re, Abs=cat cov c, LR=cat cov c, C	log10pT0_pop	4.44887	2.93776	NA	NA	1130.94	NA
03031C	c=3+re, Abs=cat cov c, LR=cat cov c, C	ω_c	0.820445	1183.45	Red	NA	1130.94	NA
03031C	c=3+re, Abs=cat cov c, LR=cat cov c, C	ω_δ	1.08019	2.07847	NA	NA	1130.94	NA
03031C	c=3+re, Abs=cat cov c, LR=cat cov c, C	ω_log10β	0.114313	6.59327	NA	NA	1130.94	NA
03031C	c=3+re, Abs=cat cov c, LR=cat cov c, C	ω_log10pT0	0.0393257	2.1143	NA	NA	1130.94	NA
03031C	c=3+re, Abs=cat cov c, LR=cat cov c, C	ω_tstart	1.13945	176.711	Orange	NA	1130.94	NA
03031C	c=3+re, Abs=cat cov c, LR=cat cov c, C	tstart_pop	9.76304	-64.8396	Yellow	NA	1130.94	NA
03041C	c=3+re, Abs=cat cov c, LR=cat cov log10β, C	a	0.718512	4.46	NA	Red= 2	1142.73	NA - NA
03041C	c=3+re, Abs=cat cov c, LR=cat cov log10β, C	beta_c_f80_yes	0.86028	28.88	NA	Orange= 1	1142.73	NA
03041C	c=3+re, Abs=cat cov c, LR=cat cov log10β, C	beta_log10β_LR_yes	0.440529	-19.6108	NA	Yellow= 0	1142.73	NA
03041C	c=3+re, Abs=cat cov c, LR=cat cov log10β, C	δ_pop	0.228524	46.0446	NA	NA	1142.73	NA
03041C	c=3+re, Abs=cat cov c, LR=cat cov log10β, C	log10β_pop	-3.96119	37.7304	NA	NA	1142.73	NA
03041C	c=3+re, Abs=cat cov c, LR=cat cov log10β, C	log10pT0_pop	4.5372	7.59903	NA	NA	1142.73	NA
03041C	c=3+re, Abs=cat cov c, LR=cat cov log10β, C	ω_c	0.861812	302.787	Red	NA	1142.73	NA
03041C	c=3+re, Abs=cat cov c, LR=cat cov log10β, C	ω_δ	1.01432	2.182	NA	NA	1142.73	NA
03041C	c=3+re, Abs=cat cov c, LR=cat cov log10β, C	ω_log10β	0.514675	102.541	Orange	NA	1142.73	NA
03041C	c=3+re, Abs=cat cov c, LR=cat cov log10β, C	ω_log10pT0	0.122905	16.1031	NA	NA	1142.73	NA
03041C	c=3+re, Abs=cat cov c, LR=cat cov log10β, C	ω_tstart	1.01953	38.3862	NA	NA	1142.73	NA
03041C	c=3+re, Abs=cat cov c, LR=cat cov log10β, C	tstart_pop	12.7147	1000.59	Red	NA	1142.73	NA
03051C	c=3+re, Abs=cat cov c, LR=cat cov tstart, C	a	0.73084	3.70928	NA	Red= 2	1122.02	NA - NA
03051C	c=3+re, Abs=cat cov c, LR=cat cov tstart, C	beta_c_f80_yes	0.881067	19.7624	NA	Orange= 1	1122.02	NA
03051C	c=3+re, Abs=cat cov c, LR=cat cov tstart, C	beta_tstart_LR_yes	-1.36414	2.79468	NA	Yellow= 0	1122.02	NA
03051C	c=3+re, Abs=cat cov c, LR=cat cov tstart, C	δ_pop	0.207337	24.6893	NA	NA	1122.02	NA
03051C	c=3+re, Abs=cat cov c, LR=cat cov tstart, C	log10β_pop	-3.80673	20.5737	NA	NA	1122.02	NA
03051C	c=3+re, Abs=cat cov c, LR=cat cov tstart, C	log10pT0_pop	4.45288	2.09055	NA	NA	1122.02	NA
03051C	c=3+re, Abs=cat cov c, LR=cat cov tstart, C	ω_c	0.897101	968.137	Red	NA	1122.02	NA
03051C	c=3+re, Abs=cat cov c, LR=cat cov tstart, C	ω_δ	1.192	-19.1514	NA	NA	1122.02	NA
03051C	c=3+re, Abs=cat cov c, LR=cat cov tstart, C	ω_log10β	0.0978	16.012	NA	NA	1122.02	NA
03051C	c=3+re, Abs=cat cov c, LR=cat cov tstart, C	ω_log10pT0	0.0428669	3.27895	NA	NA	1122.02	NA
03051C	c=3+re, Abs=cat cov c, LR=cat cov tstart, C	ω_tstart	1.01766	321.432	Red	NA	1122.02	NA
03051C	c=3+re, Abs=cat cov c, LR=cat cov tstart, C	tstart_pop	18.8657	-179.069	Orange	NA	1122.02	NA
03061C	c=3+re, Abs=cat cov c, LR=cat cov δ,log10pT0, C	a	0.74648	3.35345	NA	Red= 2	1134.85	NA - NA
03061C	c=3+re, Abs=cat cov c, LR=cat cov δ,log10pT0, C	beta_c_f80_yes	0.590156	26.5779	NA	Orange= 2	1134.85	NA
03061C	c=3+re, Abs=cat cov c, LR=cat cov δ,log10pT0, C	beta_δ_LR_yes	-0.342437	-142.937	Orange	Yellow= 1	1134.85	NA
03061C	c=3+re, Abs=cat cov c, LR=cat cov δ,log10pT0, C	beta_log10pT0_LR_yes	0.00240482	1851.93	Red	NA	1134.85	NA
03061C	c=3+re, Abs=cat cov c, LR=cat cov δ,log10pT0, C	δ_pop	0.236131	35.5493	NA	NA	1134.85	NA
03061C	c=3+re, Abs=cat cov c, LR=cat cov δ,log10pT0, C	log10β_pop	-3.70187	22.6143	NA	NA	1134.85	NA
03061C	c=3+re, Abs=cat cov c, LR=cat cov δ,log10pT0, C	log10pT0_pop	4.35345	3.68142	NA	NA	1134.85	NA
03061C	c=3+re, Abs=cat cov c, LR=cat cov δ,log10pT0, C	ω_c	0.860193	734.572	Red	NA	1134.85	NA
03061C	c=3+re, Abs=cat cov c, LR=cat cov δ,log10pT0, C	ω_δ	1.14986	1.75944	NA	NA	1134.85	NA
03061C	c=3+re, Abs=cat cov c, LR=cat cov δ,log10pT0, C	ω_log10β	0.142619	10.8323	NA	NA	1134.85	NA
03061C	c=3+re, Abs=cat cov c, LR=cat cov δ,log10pT0, C	ω_log10pT0	0.0403336	1.6123	NA	NA	1134.85	NA
03061C	c=3+re, Abs=cat cov c, LR=cat cov δ,log10pT0, C	ω_tstart	1.06339	132.661	Orange	NA	1134.85	NA
03061C	c=3+re, Abs=cat cov c, LR=cat cov δ,log10pT0, C	tstart_pop	11.8278	-74.0941	Yellow	NA	1134.85	NA
03071C	c=3+re, Abs=cat cov c, LR=cat cov δ,c, C	a	0.751368	3.16946	NA	Red= 2	1131.77	log10pT0 - tstart
03071C	c=3+re, Abs=cat cov c, LR=cat cov δ,c, C	beta_c_f80_yes	-0.488053	-35.8988	NA	Orange= 0	1131.77	NA
03071C	c=3+re, Abs=cat cov c, LR=cat cov δ,c, C	beta_c_LR_yes	-2.61603	17.1116	NA	Yellow= 1	1131.77	NA
03071C	c=3+re, Abs=cat cov c, LR=cat cov δ,c, C	beta_δ_LR_yes	2.14397	23.7665	NA	NA	1131.77	NA
03071C	c=3+re, Abs=cat cov c, LR=cat cov δ,c, C	δ_pop	0.22191	34.5536	NA	NA	1131.77	NA
03071C	c=3+re, Abs=cat cov c, LR=cat cov δ,c, C	log10β_pop	-3.73331	-19.4184	NA	NA	1131.77	NA
03071C	c=3+re, Abs=cat cov c, LR=cat cov δ,c, C	log10pT0_pop	4.22748	2.46245	NA	NA	1131.77	NA
03071C	c=3+re, Abs=cat cov c, LR=cat cov δ,c, C	ω_c	1.36503	1035.47	Red	NA	1131.77	NA
03071C	c=3+re, Abs=cat cov c, LR=cat cov δ,c, C	ω_δ	0.895337	2.67013	NA	NA	1131.77	NA
03071C	c=3+re, Abs=cat cov c, LR=cat cov δ,c, C	ω_log10β	0.0531574	3.54142	NA	NA	1131.77	NA
03071C	c=3+re, Abs=cat cov c, LR=cat cov δ,c, C	ω_log10pT0	0.0270308	2.65254	NA	NA	1131.77	NA
03071C	c=3+re, Abs=cat cov c, LR=cat cov δ,c, C	ω_tstart	1.10133	460.423	Red	NA	1131.77	NA
03071C	c=3+re, Abs=cat cov c, LR=cat cov δ,c, C	tstart_pop	11.1782	-90.2456	Yellow	NA	1131.77	NA
03081C	c=3+re, Abs=cat cov c, LR=cat cov δ,log10β, C	a	0.724911	4.45537	NA	Red= 2	1143.12	log10pT0 - tstart
03081C	c=3+re, Abs=cat cov c, LR=cat cov δ,log10β, C	beta_c_f80_yes	1.38107	54.1919	Yellow	Orange= 1	1143.12	c - log10β
03081C	c=3+re, Abs=cat cov c, LR=cat cov δ,log10β, C	beta_δ_LR_yes	-0.728352	-130.443	Orange	Yellow= 2	1143.12	NA
03081C	c=3+re, Abs=cat cov c, LR=cat cov δ,log10β, C	beta_log10β_LR_yes	0.520579	NA	NA	NA	1143.12	NA
03081C	c=3+re, Abs=cat cov c, LR=cat cov δ,log10β, C	δ_pop	0.352454	89.6358	Yellow	NA	1143.12	NA
03081C	c=3+re, Abs=cat cov c, LR=cat cov δ,log10β, C	log10β_pop	-4.10151	18.4447	NA	NA	1143.12	NA
03081C	c=3+re, Abs=cat cov c, LR=cat cov δ,log10β, C	log10pT0_pop	4.61923	7.48717	NA	NA	1143.12	NA
03081C	c=3+re, Abs=cat cov c, LR=cat cov δ,log10β, C	ω_c	0.503291	339.984	Red	NA	1143.12	NA
03081C	c=3+re, Abs=cat cov c, LR=cat cov δ,log10β, C	ω_δ	1.19441	2.73896	NA	NA	1143.12	NA
03081C	c=3+re, Abs=cat cov c, LR=cat cov δ,log10β, C	ω_log10β	0.44047	NA	NA	NA	1143.12	NA
03081C	c=3+re, Abs=cat cov c, LR=cat cov δ,log10β, C	ω_log10pT0	0.115783	5.72054	NA	NA	1143.12	NA
03081C	c=3+re, Abs=cat cov c, LR=cat cov δ,log10β, C	ω_tstart	1.02352	49.4167	NA	NA	1143.12	NA
03081C	c=3+re, Abs=cat cov c, LR=cat cov δ,log10β, C	tstart_pop	12.1903	542.291	Red	NA	1143.12	NA
03091C	c=3+re, Abs=cat cov c, LR=cat cov δ,tstart, C	a	0.750052	4.36851	NA	Red= 1	1133.15	NA - NA
03091C	c=3+re, Abs=cat cov c, LR=cat cov δ,tstart, C	beta_c_f80_yes	0.639815	27.2146	NA	Orange= 3	1133.15	NA
03091C	c=3+re, Abs=cat cov c, LR=cat cov δ,tstart, C	beta_δ_LR_yes	-0.306036	-139.686	Orange	Yellow= 0	1133.15	NA
03091C	c=3+re, Abs=cat cov c, LR=cat cov δ,tstart, C	beta_tstart_LR_yes	-1.09442	1.54544	NA	NA	1133.15	NA
03091C	c=3+re, Abs=cat cov c, LR=cat cov δ,tstart, C	δ_pop	0.175556	30.2092	NA	NA	1133.15	NA
03091C	c=3+re, Abs=cat cov c, LR=cat cov δ,tstart, C	log10β_pop	-3.43274	20.9786	NA	NA	1133.15	NA
03091C	c=3+re, Abs=cat cov c, LR=cat cov δ,tstart, C	log10pT0_pop	4.10711	2.85247	NA	NA	1133.15	NA
03091C	c=3+re, Abs=cat cov c, LR=cat cov δ,tstart, C	ω_c	1.35387	718.403	Red	NA	1133.15	NA
03091C	c=3+re, Abs=cat cov c, LR=cat cov δ,tstart, C	ω_δ	0.871282	-18.3358	NA	NA	1133.15	NA
03091C	c=3+re, Abs=cat cov c, LR=cat cov δ,tstart, C	ω_log10β	0.10383	3.9066	NA	NA	1133.15	NA
03091C	c=3+re, Abs=cat cov c, LR=cat cov δ,tstart, C	ω_log10pT0	0.0360367	2.28653	NA	NA	1133.15	NA
03091C	c=3+re, Abs=cat cov c, LR=cat cov δ,tstart, C	ω_tstart	0.818967	137.446	Orange	NA	1133.15	NA
03091C	c=3+re, Abs=cat cov c, LR=cat cov δ,tstart, C	tstart_pop	23.0898	-169.403	Orange	NA	1133.15	NA
03101C	c=3+re, Abs=cat cov c, LR=cat cov log10pT0,c, C	a	0.744865	3.02956	NA	Red= 2	1132.34	NA - NA
03101C	c=3+re, Abs=cat cov c, LR=cat cov log10pT0,c, C	beta_c_f80_yes	1.35372	-67.9164	Yellow	Orange= 0	1132.34	NA
03101C	c=3+re, Abs=cat cov c, LR=cat cov log10pT0,c, C	beta_c_LR_yes	-1.15729	18.2345	NA	Yellow= 2	1132.34	NA
03101C	c=3+re, Abs=cat cov c, LR=cat cov log10pT0,c, C	beta_log10pT0_LR_yes	-0.0636787	-32.274	NA	NA	1132.34	NA
03101C	c=3+re, Abs=cat cov c, LR=cat cov log10pT0,c, C	δ_pop	0.22436	26.6007	NA	NA	1132.34	NA
03101C	c=3+re, Abs=cat cov c, LR=cat cov log10pT0,c, C	log10β_pop	-3.77218	4.04957	NA	NA	1132.34	NA
03101C	c=3+re, Abs=cat cov c, LR=cat cov log10pT0,c, C	log10pT0_pop	4.48225	1.60172	NA	NA	1132.34	NA
03101C	c=3+re, Abs=cat cov c, LR=cat cov log10pT0,c, C	ω_c	1.15004	865.372	Red	NA	1132.34	NA
03101C	c=3+re, Abs=cat cov c, LR=cat cov log10pT0,c, C	ω_δ	1.16188	2.07166	NA	NA	1132.34	NA
03101C	c=3+re, Abs=cat cov c, LR=cat cov log10pT0,c, C	ω_log10β	0.0976823	3.23633	NA	NA	1132.34	NA
03101C	c=3+re, Abs=cat cov c, LR=cat cov log10pT0,c, C	ω_log10pT0	0.0267952	1.19762	NA	NA	1132.34	NA
03101C	c=3+re, Abs=cat cov c, LR=cat cov log10pT0,c, C	ω_tstart	1.12601	202.089	Red	NA	1132.34	NA
03101C	c=3+re, Abs=cat cov c, LR=cat cov log10pT0,c, C	tstart_pop	10.7568	-72.5884	Yellow	NA	1132.34	NA
03111C	c=3+re, Abs=cat cov c, LR=cat cov log10pT0,log10β, C	a	0.748977	3.58909	NA	Red= 5	1127.31	log10pT0 - tstart
03111C	c=3+re, Abs=cat cov c, LR=cat cov log10pT0,log10β, C	beta_c_f80_yes	0.701158	221.473	Red	Orange= 1	1127.31	NA
03111C	c=3+re, Abs=cat cov c, LR=cat cov log10pT0,log10β, C	beta_log10β_LR_yes	0.516836	-3.91967	NA	Yellow= 1	1127.31	NA
03111C	c=3+re, Abs=cat cov c, LR=cat cov log10pT0,log10β, C	beta_log10pT0_LR_yes	-0.0763219	-360.799	Red	NA	1127.31	NA
03111C	c=3+re, Abs=cat cov c, LR=cat cov log10pT0,log10β, C	δ_pop	0.195922	132.408	Orange	NA	1127.31	NA
03111C	c=3+re, Abs=cat cov c, LR=cat cov log10pT0,log10β, C	log10β_pop	-4.0108	67.2807	Yellow	NA	1127.31	NA
03111C	c=3+re, Abs=cat cov c, LR=cat cov log10pT0,log10β, C	log10pT0_pop	4.62549	7.87705	NA	NA	1127.31	NA
03111C	c=3+re, Abs=cat cov c, LR=cat cov log10pT0,log10β, C	ω_c	1.04592	12477.3	Red	NA	1127.31	NA
03111C	c=3+re, Abs=cat cov c, LR=cat cov log10pT0,log10β, C	ω_δ	1.1985	12.2595	NA	NA	1127.31	NA
03111C	c=3+re, Abs=cat cov c, LR=cat cov log10pT0,log10β, C	ω_log10β	0.11275	44.3412	NA	NA	1127.31	NA
03111C	c=3+re, Abs=cat cov c, LR=cat cov log10pT0,log10β, C	ω_log10pT0	0.0354416	12.3933	NA	NA	1127.31	NA
03111C	c=3+re, Abs=cat cov c, LR=cat cov log10pT0,log10β, C	ω_tstart	1.08146	407.649	Red	NA	1127.31	NA
03111C	c=3+re, Abs=cat cov c, LR=cat cov log10pT0,log10β, C	tstart_pop	12.0536	1389.27	Red	NA	1127.31	NA
03121C	c=3+re, Abs=cat cov c, LR=cat cov log10pT0,tstart, C	a	0.748531	3.49547	NA	Red= 2	1125.27	log10pT0 - tstart
03121C	c=3+re, Abs=cat cov c, LR=cat cov log10pT0,tstart, C	beta_c_f80_yes	0.803749	21.0032	NA	Orange= 2	1125.27	NA
03121C	c=3+re, Abs=cat cov c, LR=cat cov log10pT0,tstart, C	beta_log10pT0_LR_yes	-0.019117	-150.745	Orange	Yellow= 0	1125.27	NA
03121C	c=3+re, Abs=cat cov c, LR=cat cov log10pT0,tstart, C	beta_tstart_LR_yes	-1.37899	2.18579	NA	NA	1125.27	NA
03121C	c=3+re, Abs=cat cov c, LR=cat cov log10pT0,tstart, C	δ_pop	0.200353	27.3378	NA	NA	1125.27	NA
03121C	c=3+re, Abs=cat cov c, LR=cat cov log10pT0,tstart, C	log10β_pop	-3.7831	12.0657	NA	NA	1125.27	NA
03121C	c=3+re, Abs=cat cov c, LR=cat cov log10pT0,tstart, C	log10pT0_pop	4.50663	2.18944	NA	NA	1125.27	NA
03121C	c=3+re, Abs=cat cov c, LR=cat cov log10pT0,tstart, C	ω_c	1.00266	795.712	Red	NA	1125.27	NA
03121C	c=3+re, Abs=cat cov c, LR=cat cov log10pT0,tstart, C	ω_δ	1.21721	-17.6794	NA	NA	1125.27	NA
03121C	c=3+re, Abs=cat cov c, LR=cat cov log10pT0,tstart, C	ω_log10β	0.0892585	11.5843	NA	NA	1125.27	NA
03121C	c=3+re, Abs=cat cov c, LR=cat cov log10pT0,tstart, C	ω_log10pT0	0.0313041	1.30909	NA	NA	1125.27	NA
03121C	c=3+re, Abs=cat cov c, LR=cat cov log10pT0,tstart, C	ω_tstart	1.00872	278.525	Red	NA	1125.27	NA
03121C	c=3+re, Abs=cat cov c, LR=cat cov log10pT0,tstart, C	tstart_pop	22.9719	-185.19	Orange	NA	1125.27	NA
03131C	c=3+re, Abs=cat cov c, LR=cat cov c,log10β, C	a	0.750272	3.07732	NA	Red= 3	1130.18	NA - NA
03131C	c=3+re, Abs=cat cov c, LR=cat cov c,log10β, C	beta_c_f80_yes	1.42052	-133.43	Orange	Orange= 1	1130.18	NA
03131C	c=3+re, Abs=cat cov c, LR=cat cov c,log10β, C	beta_c_LR_yes	-0.559791	21.5406	NA	Yellow= 0	1130.18	NA
03131C	c=3+re, Abs=cat cov c, LR=cat cov c,log10β, C	beta_log10β_LR_yes	0.202342	-2.79956	NA	NA	1130.18	NA
03131C	c=3+re, Abs=cat cov c, LR=cat cov c,log10β, C	δ_pop	0.230088	29.4185	NA	NA	1130.18	NA
03131C	c=3+re, Abs=cat cov c, LR=cat cov c,log10β, C	log10β_pop	-3.96546	NA	NA	NA	1130.18	NA
03131C	c=3+re, Abs=cat cov c, LR=cat cov c,log10β, C	log10pT0_pop	4.4528	2.41946	NA	NA	1130.18	NA
03131C	c=3+re, Abs=cat cov c, LR=cat cov c,log10β, C	ω_c	0.782352	885.772	Red	NA	1130.18	NA
03131C	c=3+re, Abs=cat cov c, LR=cat cov c,log10β, C	ω_δ	1.24635	2.34093	NA	NA	1130.18	NA
03131C	c=3+re, Abs=cat cov c, LR=cat cov c,log10β, C	ω_log10β	0.0413291	2.62115	NA	NA	1130.18	NA
03131C	c=3+re, Abs=cat cov c, LR=cat cov c,log10β, C	ω_log10pT0	0.0550764	2.12249	NA	NA	1130.18	NA
03131C	c=3+re, Abs=cat cov c, LR=cat cov c,log10β, C	ω_tstart	1.14654	603.001	Red	NA	1130.18	NA
03131C	c=3+re, Abs=cat cov c, LR=cat cov c,log10β, C	tstart_pop	11.2177	1495.96	Red	NA	1130.18	NA
03141C	c=3+re, Abs=cat cov c, LR=cat cov c,tstart, C	a	0.747428	3.43499	NA	Red= 3	1123.75	NA - NA
03141C	c=3+re, Abs=cat cov c, LR=cat cov c,tstart, C	beta_c_f80_yes	1.01736	-268.204	Red	Orange= 1	1123.75	NA
03141C	c=3+re, Abs=cat cov c, LR=cat cov c,tstart, C	beta_c_LR_yes	-0.230136	26.2386	NA	Yellow= 0	1123.75	NA
03141C	c=3+re, Abs=cat cov c, LR=cat cov c,tstart, C	beta_tstart_LR_yes	-1.31942	2.60341	NA	NA	1123.75	NA
03141C	c=3+re, Abs=cat cov c, LR=cat cov c,tstart, C	δ_pop	0.211063	26.127	NA	NA	1123.75	NA
03141C	c=3+re, Abs=cat cov c, LR=cat cov c,tstart, C	log10β_pop	-3.86048	16.2963	NA	NA	1123.75	NA
03141C	c=3+re, Abs=cat cov c, LR=cat cov c,tstart, C	log10pT0_pop	4.46738	2.63161	NA	NA	1123.75	NA
03141C	c=3+re, Abs=cat cov c, LR=cat cov c,tstart, C	ω_c	0.85469	895.731	Red	NA	1123.75	NA
03141C	c=3+re, Abs=cat cov c, LR=cat cov c,tstart, C	ω_δ	1.25307	-18.1698	NA	NA	1123.75	NA
03141C	c=3+re, Abs=cat cov c, LR=cat cov c,tstart, C	ω_log10β	0.0599591	4.25611	NA	NA	1123.75	NA
03141C	c=3+re, Abs=cat cov c, LR=cat cov c,tstart, C	ω_log10pT0	0.0295579	3.04583	NA	NA	1123.75	NA
03141C	c=3+re, Abs=cat cov c, LR=cat cov c,tstart, C	ω_tstart	0.994534	704.73	Red	NA	1123.75	NA
03141C	c=3+re, Abs=cat cov c, LR=cat cov c,tstart, C	tstart_pop	20.5821	-187.572	Orange	NA	1123.75	NA
03151C	c=3+re, Abs=cat cov c, LR=cat cov log10β,tstart, C	a	0.753188	4.11521	NA	Red= 3	1133	NA - NA
03151C	c=3+re, Abs=cat cov c, LR=cat cov log10β,tstart, C	beta_c_f80_yes	0.376727	44.0239	NA	Orange= 0	1133	NA
03151C	c=3+re, Abs=cat cov c, LR=cat cov log10β,tstart, C	beta_log10β_LR_yes	0.000254581	-4.34655	NA	Yellow= 1	1133	NA
03151C	c=3+re, Abs=cat cov c, LR=cat cov log10β,tstart, C	beta_tstart_LR_yes	-1.1187	1.96791	NA	NA	1133	NA
03151C	c=3+re, Abs=cat cov c, LR=cat cov log10β,tstart, C	δ_pop	0.166782	41.9002	NA	NA	1133	NA
03151C	c=3+re, Abs=cat cov c, LR=cat cov log10β,tstart, C	log10β_pop	-3.46658	67.7853	Yellow	NA	1133	NA
03151C	c=3+re, Abs=cat cov c, LR=cat cov log10β,tstart, C	log10pT0_pop	4.10338	13.0739	NA	NA	1133	NA
03151C	c=3+re, Abs=cat cov c, LR=cat cov log10β,tstart, C	ω_c	1.34196	534.539	Red	NA	1133	NA
03151C	c=3+re, Abs=cat cov c, LR=cat cov log10β,tstart, C	ω_δ	0.861143	-14.7986	NA	NA	1133	NA
03151C	c=3+re, Abs=cat cov c, LR=cat cov log10β,tstart, C	ω_log10β	0.0710176	9.76977	NA	NA	1133	NA
03151C	c=3+re, Abs=cat cov c, LR=cat cov log10β,tstart, C	ω_log10pT0	0.0667021	11.86	NA	NA	1133	NA
03151C	c=3+re, Abs=cat cov c, LR=cat cov log10β,tstart, C	ω_tstart	0.838651	217.792	Red	NA	1133	NA
03151C	c=3+re, Abs=cat cov c, LR=cat cov log10β,tstart, C	tstart_pop	23.01	2.36086e+06	Red	NA	1133	NA
03161C	c=3+re, Abs=cat cov c, LR=cat cov δ,log10pT0,c, C	a	0.743529	3.13498	NA	Red= 2	1137.35	NA - NA
03161C	c=3+re, Abs=cat cov c, LR=cat cov δ,log10pT0,c, C	beta_c_f80_yes	0.912092	-72.1777	Yellow	Orange= 1	1137.35	NA
03161C	c=3+re, Abs=cat cov c, LR=cat cov δ,log10pT0,c, C	beta_c_LR_yes	-1.52135	25.4585	NA	Yellow= 3	1137.35	NA
03161C	c=3+re, Abs=cat cov c, LR=cat cov δ,log10pT0,c, C	beta_δ_LR_yes	-0.0351179	-1829.62	Red	NA	1137.35	NA
03161C	c=3+re, Abs=cat cov c, LR=cat cov δ,log10pT0,c, C	beta_log10pT0_LR_yes	-0.10416	-61.3522	Yellow	NA	1137.35	NA
03161C	c=3+re, Abs=cat cov c, LR=cat cov δ,log10pT0,c, C	δ_pop	0.231359	35.4057	NA	NA	1137.35	NA
03161C	c=3+re, Abs=cat cov c, LR=cat cov δ,log10pT0,c, C	log10β_pop	-3.57843	15.4162	NA	NA	1137.35	NA
03161C	c=3+re, Abs=cat cov c, LR=cat cov δ,log10pT0,c, C	log10pT0_pop	4.28352	2.61044	NA	NA	1137.35	NA
03161C	c=3+re, Abs=cat cov c, LR=cat cov δ,log10pT0,c, C	ω_c	1.04686	596.253	Red	NA	1137.35	NA
03161C	c=3+re, Abs=cat cov c, LR=cat cov δ,log10pT0,c, C	ω_δ	1.13768	2.0806	NA	NA	1137.35	NA
03161C	c=3+re, Abs=cat cov c, LR=cat cov δ,log10pT0,c, C	ω_log10β	0.116542	7.04573	NA	NA	1137.35	NA
03161C	c=3+re, Abs=cat cov c, LR=cat cov δ,log10pT0,c, C	ω_log10pT0	0.0560579	2.9417	NA	NA	1137.35	NA
03161C	c=3+re, Abs=cat cov c, LR=cat cov δ,log10pT0,c, C	ω_tstart	1.07622	196.241	Orange	NA	1137.35	NA
03161C	c=3+re, Abs=cat cov c, LR=cat cov δ,log10pT0,c, C	tstart_pop	11.8236	-89.3817	Yellow	NA	1137.35	NA
03171C	c=3+re, Abs=cat cov c, LR=cat cov δ,log10pT0,log10β, C	a	0.740896	2.88427	NA	Red= 3	1130.23	c - log10β
03171C	c=3+re, Abs=cat cov c, LR=cat cov δ,log10pT0,log10β, C	beta_c_f80_yes	0.571949	47.4565	NA	Orange= 0	1130.23	NA
03171C	c=3+re, Abs=cat cov c, LR=cat cov δ,log10pT0,log10β, C	beta_δ_LR_yes	-0.898027	-59.3797	Yellow	Yellow= 2	1130.23	NA
03171C	c=3+re, Abs=cat cov c, LR=cat cov δ,log10pT0,log10β, C	beta_log10β_LR_yes	0.601242	-5.34893	NA	NA	1130.23	NA
03171C	c=3+re, Abs=cat cov c, LR=cat cov δ,log10pT0,log10β, C	beta_log10pT0_LR_yes	-0.13677	-55.5156	Yellow	NA	1130.23	NA
03171C	c=3+re, Abs=cat cov c, LR=cat cov δ,log10pT0,log10β, C	δ_pop	0.321758	37.4153	NA	NA	1130.23	NA
03171C	c=3+re, Abs=cat cov c, LR=cat cov δ,log10pT0,log10β, C	log10β_pop	-4.10248	46.896	NA	NA	1130.23	NA
03171C	c=3+re, Abs=cat cov c, LR=cat cov δ,log10pT0,log10β, C	log10pT0_pop	4.76668	2.87343	NA	NA	1130.23	NA
03171C	c=3+re, Abs=cat cov c, LR=cat cov δ,log10pT0,log10β, C	ω_c	0.709933	809.999	Red	NA	1130.23	NA
03171C	c=3+re, Abs=cat cov c, LR=cat cov δ,log10pT0,log10β, C	ω_δ	1.21356	2.46249	NA	NA	1130.23	NA
03171C	c=3+re, Abs=cat cov c, LR=cat cov δ,log10pT0,log10β, C	ω_log10β	0.143023	28.2818	NA	NA	1130.23	NA
03171C	c=3+re, Abs=cat cov c, LR=cat cov δ,log10pT0,log10β, C	ω_log10pT0	0.0404503	4.46392	NA	NA	1130.23	NA
03171C	c=3+re, Abs=cat cov c, LR=cat cov δ,log10pT0,log10β, C	ω_tstart	1.17626	219.231	Red	NA	1130.23	NA
03171C	c=3+re, Abs=cat cov c, LR=cat cov δ,log10pT0,log10β, C	tstart_pop	10.8182	549.104	Red	NA	1130.23	NA
03181C	c=3+re, Abs=cat cov c, LR=cat cov δ,log10pT0,tstart, C	a	0.731015	3.53602	NA	Red= 1	1134.91	NA - NA
03181C	c=3+re, Abs=cat cov c, LR=cat cov δ,log10pT0,tstart, C	beta_c_f80_yes	0.218764	21.6075	NA	Orange= 1	1134.91	NA
03181C	c=3+re, Abs=cat cov c, LR=cat cov δ,log10pT0,tstart, C	beta_δ_LR_yes	-0.973911	-54.0626	Yellow	Yellow= 2	1134.91	NA
03181C	c=3+re, Abs=cat cov c, LR=cat cov δ,log10pT0,tstart, C	beta_log10pT0_LR_yes	-0.111907	-45.9755	NA	NA	1134.91	NA
03181C	c=3+re, Abs=cat cov c, LR=cat cov δ,log10pT0,tstart, C	beta_tstart_LR_yes	-1.20369	1.96046	NA	NA	1134.91	NA
03181C	c=3+re, Abs=cat cov c, LR=cat cov δ,log10pT0,tstart, C	δ_pop	0.447973	40.4449	NA	NA	1134.91	NA
03181C	c=3+re, Abs=cat cov c, LR=cat cov δ,log10pT0,tstart, C	log10β_pop	-3.79848	56.3371	Yellow	NA	1134.91	NA
03181C	c=3+re, Abs=cat cov c, LR=cat cov δ,log10pT0,tstart, C	log10pT0_pop	4.83282	3.21911	NA	NA	1134.91	NA
03181C	c=3+re, Abs=cat cov c, LR=cat cov δ,log10pT0,tstart, C	ω_c	0.758919	578.151	Red	NA	1134.91	NA
03181C	c=3+re, Abs=cat cov c, LR=cat cov δ,log10pT0,tstart, C	ω_δ	1.15693	-22.755	NA	NA	1134.91	NA
03181C	c=3+re, Abs=cat cov c, LR=cat cov δ,log10pT0,tstart, C	ω_log10β	0.42373	17.1987	NA	NA	1134.91	NA
03181C	c=3+re, Abs=cat cov c, LR=cat cov δ,log10pT0,tstart, C	ω_log10pT0	0.0760526	1.90133	NA	NA	1134.91	NA
03181C	c=3+re, Abs=cat cov c, LR=cat cov δ,log10pT0,tstart, C	ω_tstart	0.941093	46.276	NA	NA	1134.91	NA
03181C	c=3+re, Abs=cat cov c, LR=cat cov δ,log10pT0,tstart, C	tstart_pop	22.2677	-164.278	Orange	NA	1134.91	NA
03191C	c=3+re, Abs=cat cov c, LR=cat cov δ,c,log10β, C	a	0.743106	3.63627	NA	Red= 3	1133.27	log10pT0 - tstart
03191C	c=3+re, Abs=cat cov c, LR=cat cov δ,c,log10β, C	beta_c_f80_yes	-0.508431	-34.1875	NA	Orange= 2	1133.27	NA
03191C	c=3+re, Abs=cat cov c, LR=cat cov δ,c,log10β, C	beta_c_LR_yes	-2.71611	16.6754	NA	Yellow= 0	1133.27	NA
03191C	c=3+re, Abs=cat cov c, LR=cat cov δ,c,log10β, C	beta_δ_LR_yes	2.46248	49.5205	NA	NA	1133.27	NA
03191C	c=3+re, Abs=cat cov c, LR=cat cov δ,c,log10β, C	beta_log10β_LR_yes	0.117397	-20.1033	NA	NA	1133.27	NA
03191C	c=3+re, Abs=cat cov c, LR=cat cov δ,c,log10β, C	δ_pop	0.215694	136.646	Orange	NA	1133.27	NA
03191C	c=3+re, Abs=cat cov c, LR=cat cov δ,c,log10β, C	log10β_pop	-3.75859	-156.369	Orange	NA	1133.27	NA
03191C	c=3+re, Abs=cat cov c, LR=cat cov δ,c,log10β, C	log10pT0_pop	4.27146	4.31854	NA	NA	1133.27	NA
03191C	c=3+re, Abs=cat cov c, LR=cat cov δ,c,log10β, C	ω_c	1.39744	645.175	Red	NA	1133.27	NA
03191C	c=3+re, Abs=cat cov c, LR=cat cov δ,c,log10β, C	ω_δ	0.734355	4.24891	NA	NA	1133.27	NA
03191C	c=3+re, Abs=cat cov c, LR=cat cov δ,c,log10β, C	ω_log10β	0.0880348	4.66816	NA	NA	1133.27	NA
03191C	c=3+re, Abs=cat cov c, LR=cat cov δ,c,log10β, C	ω_log10pT0	0.0581198	3.9474	NA	NA	1133.27	NA
03191C	c=3+re, Abs=cat cov c, LR=cat cov δ,c,log10β, C	ω_tstart	1.04857	355.493	Red	NA	1133.27	NA
03191C	c=3+re, Abs=cat cov c, LR=cat cov δ,c,log10β, C	tstart_pop	11.6847	4362.97	Red	NA	1133.27	NA
03201C	c=3+re, Abs=cat cov c, LR=cat cov δ,c,tstart, C	a	0.751534	3.74265	NA	Red= 1	1129.66	NA - NA
03201C	c=3+re, Abs=cat cov c, LR=cat cov δ,c,tstart, C	beta_c_f80_yes	-0.521662	-35.6671	NA	Orange= 2	1129.66	NA
03201C	c=3+re, Abs=cat cov c, LR=cat cov δ,c,tstart, C	beta_c_LR_yes	-2.69947	24.6619	NA	Yellow= 0	1129.66	NA
03201C	c=3+re, Abs=cat cov c, LR=cat cov δ,c,tstart, C	beta_δ_LR_yes	2.1718	41.4348	NA	NA	1129.66	NA
03201C	c=3+re, Abs=cat cov c, LR=cat cov δ,c,tstart, C	beta_tstart_LR_yes	-1.16036	1.89092	NA	NA	1129.66	NA
03201C	c=3+re, Abs=cat cov c, LR=cat cov δ,c,tstart, C	δ_pop	0.196073	30.3722	NA	NA	1129.66	NA
03201C	c=3+re, Abs=cat cov c, LR=cat cov δ,c,tstart, C	log10β_pop	-3.56983	-22.4126	NA	NA	1129.66	NA
03201C	c=3+re, Abs=cat cov c, LR=cat cov δ,c,tstart, C	log10pT0_pop	4.08931	4.7841	NA	NA	1129.66	NA
03201C	c=3+re, Abs=cat cov c, LR=cat cov δ,c,tstart, C	ω_c	1.38771	355.384	Red	NA	1129.66	NA
03201C	c=3+re, Abs=cat cov c, LR=cat cov δ,c,tstart, C	ω_δ	0.793486	-30.2384	NA	NA	1129.66	NA
03201C	c=3+re, Abs=cat cov c, LR=cat cov δ,c,tstart, C	ω_log10β	0.134855	4.88754	NA	NA	1129.66	NA
03201C	c=3+re, Abs=cat cov c, LR=cat cov δ,c,tstart, C	ω_log10pT0	0.0843168	4.56848	NA	NA	1129.66	NA
03201C	c=3+re, Abs=cat cov c, LR=cat cov δ,c,tstart, C	ω_tstart	0.903447	133.857	Orange	NA	1129.66	NA
03201C	c=3+re, Abs=cat cov c, LR=cat cov δ,c,tstart, C	tstart_pop	22.1301	-175.68	Orange	NA	1129.66	NA
03211C	c=3+re, Abs=cat cov c, LR=cat cov δ,log10β,tstart, C	a	0.749357	4.34801	NA	Red= 2	1135.19	NA - NA
03211C	c=3+re, Abs=cat cov c, LR=cat cov δ,log10β,tstart, C	beta_c_f80_yes	0.159686	27.5796	NA	Orange= 2	1135.19	NA
03211C	c=3+re, Abs=cat cov c, LR=cat cov δ,log10β,tstart, C	beta_δ_LR_yes	-0.455031	-106.705	Orange	Yellow= 1	1135.19	NA
03211C	c=3+re, Abs=cat cov c, LR=cat cov δ,log10β,tstart, C	beta_log10β_LR_yes	0.200169	-6.31313	NA	NA	1135.19	NA
03211C	c=3+re, Abs=cat cov c, LR=cat cov δ,log10β,tstart, C	beta_tstart_LR_yes	-0.978523	1.89643	NA	NA	1135.19	NA
03211C	c=3+re, Abs=cat cov c, LR=cat cov δ,log10β,tstart, C	δ_pop	0.220988	37.0538	NA	NA	1135.19	NA
03211C	c=3+re, Abs=cat cov c, LR=cat cov δ,log10β,tstart, C	log10β_pop	-3.60977	128.079	Orange	NA	1135.19	NA
03211C	c=3+re, Abs=cat cov c, LR=cat cov δ,log10β,tstart, C	log10pT0_pop	4.07385	3.3199	NA	NA	1135.19	NA
03211C	c=3+re, Abs=cat cov c, LR=cat cov δ,log10β,tstart, C	ω_c	1.24264	446.414	Red	NA	1135.19	NA
03211C	c=3+re, Abs=cat cov c, LR=cat cov δ,log10β,tstart, C	ω_δ	1.0226	-22.9505	NA	NA	1135.19	NA
03211C	c=3+re, Abs=cat cov c, LR=cat cov δ,log10β,tstart, C	ω_log10β	0.141529	3.88661	NA	NA	1135.19	NA
03211C	c=3+re, Abs=cat cov c, LR=cat cov δ,log10β,tstart, C	ω_log10pT0	0.0799625	3.25862	NA	NA	1135.19	NA
03211C	c=3+re, Abs=cat cov c, LR=cat cov δ,log10β,tstart, C	ω_tstart	0.822619	97.3861	Yellow	NA	1135.19	NA
03211C	c=3+re, Abs=cat cov c, LR=cat cov δ,log10β,tstart, C	tstart_pop	20.5349	2784.49	Red	NA	1135.19	NA
03221C	c=3+re, Abs=cat cov c, LR=cat cov log10pT0,c,log10β, C	a	0.752563	3.22054	NA	Red= 3	1130.1	NA - NA
03221C	c=3+re, Abs=cat cov c, LR=cat cov log10pT0,c,log10β, C	beta_c_f80_yes	0.540822	-44.0155	NA	Orange= 0	1130.1	NA
03221C	c=3+re, Abs=cat cov c, LR=cat cov log10pT0,c,log10β, C	beta_c_LR_yes	-2.24782	15.6328	NA	Yellow= 0	1130.1	NA
03221C	c=3+re, Abs=cat cov c, LR=cat cov log10pT0,c,log10β, C	beta_log10β_LR_yes	0.721731	-2.75438	NA	NA	1130.1	NA
03221C	c=3+re, Abs=cat cov c, LR=cat cov log10pT0,c,log10β, C	beta_log10pT0_LR_yes	-0.260753	-16.3493	NA	NA	1130.1	NA
03221C	c=3+re, Abs=cat cov c, LR=cat cov log10pT0,c,log10β, C	δ_pop	0.293493	38.7234	NA	NA	1130.1	NA
03221C	c=3+re, Abs=cat cov c, LR=cat cov log10pT0,c,log10β, C	log10β_pop	-3.99585	20.0563	NA	NA	1130.1	NA
03221C	c=3+re, Abs=cat cov c, LR=cat cov log10pT0,c,log10β, C	log10pT0_pop	4.57764	4.31626	NA	NA	1130.1	NA
03221C	c=3+re, Abs=cat cov c, LR=cat cov log10pT0,c,log10β, C	ω_c	1.07125	973.057	Red	NA	1130.1	NA
03221C	c=3+re, Abs=cat cov c, LR=cat cov log10pT0,c,log10β, C	ω_δ	1.1655	3.45488	NA	NA	1130.1	NA
03221C	c=3+re, Abs=cat cov c, LR=cat cov log10pT0,c,log10β, C	ω_log10β	0.0524124	8.633	NA	NA	1130.1	NA
03221C	c=3+re, Abs=cat cov c, LR=cat cov log10pT0,c,log10β, C	ω_log10pT0	0.0433429	3.72227	NA	NA	1130.1	NA
03221C	c=3+re, Abs=cat cov c, LR=cat cov log10pT0,c,log10β, C	ω_tstart	1.11274	427.998	Red	NA	1130.1	NA
03221C	c=3+re, Abs=cat cov c, LR=cat cov log10pT0,c,log10β, C	tstart_pop	11.5572	486.491	Red	NA	1130.1	NA
03231C	c=3+re, Abs=cat cov c, LR=cat cov log10pT0,c,tstart, C	a	0.744875	3.89545	NA	Red= 2	1126.44	NA - NA
03231C	c=3+re, Abs=cat cov c, LR=cat cov log10pT0,c,tstart, C	beta_c_f80_yes	1.13979	-120.497	Orange	Orange= 3	1126.44	NA
03231C	c=3+re, Abs=cat cov c, LR=cat cov log10pT0,c,tstart, C	beta_c_LR_yes	-0.788862	34.3629	NA	Yellow= 0	1126.44	NA
03231C	c=3+re, Abs=cat cov c, LR=cat cov log10pT0,c,tstart, C	beta_log10pT0_LR_yes	-0.0500181	-111.234	Orange	NA	1126.44	NA
03231C	c=3+re, Abs=cat cov c, LR=cat cov log10pT0,c,tstart, C	beta_tstart_LR_yes	-1.38399	3.28917	NA	NA	1126.44	NA
03231C	c=3+re, Abs=cat cov c, LR=cat cov log10pT0,c,tstart, C	δ_pop	0.264341	34.7741	NA	NA	1126.44	NA
03231C	c=3+re, Abs=cat cov c, LR=cat cov log10pT0,c,tstart, C	log10β_pop	-3.8464	8.44607	NA	NA	1126.44	NA
03231C	c=3+re, Abs=cat cov c, LR=cat cov log10pT0,c,tstart, C	log10pT0_pop	4.57741	2.31626	NA	NA	1126.44	NA
03231C	c=3+re, Abs=cat cov c, LR=cat cov log10pT0,c,tstart, C	ω_c	1.05267	1474.72	Red	NA	1126.44	NA
03231C	c=3+re, Abs=cat cov c, LR=cat cov log10pT0,c,tstart, C	ω_δ	1.34214	-20.2989	NA	NA	1126.44	NA
03231C	c=3+re, Abs=cat cov c, LR=cat cov log10pT0,c,tstart, C	ω_log10β	0.0910624	5.69854	NA	NA	1126.44	NA
03231C	c=3+re, Abs=cat cov c, LR=cat cov log10pT0,c,tstart, C	ω_log10pT0	0.0237966	2.5888	NA	NA	1126.44	NA
03231C	c=3+re, Abs=cat cov c, LR=cat cov log10pT0,c,tstart, C	ω_tstart	0.943439	261.022	Red	NA	1126.44	NA
03231C	c=3+re, Abs=cat cov c, LR=cat cov log10pT0,c,tstart, C	tstart_pop	22.0412	-165.525	Orange	NA	1126.44	NA
03241C	c=3+re, Abs=cat cov c, LR=cat cov log10pT0,log10β,tstart, C	a	0.743886	4.01539	NA	Red= 2	1138.44	NA - NA
03241C	c=3+re, Abs=cat cov c, LR=cat cov log10pT0,log10β,tstart, C	beta_c_f80_yes	-1.93601	33.7386	NA	Orange= 0	1138.44	NA
03241C	c=3+re, Abs=cat cov c, LR=cat cov log10pT0,log10β,tstart, C	beta_log10β_LR_yes	0.319916	-6.17604	NA	Yellow= 1	1138.44	NA
03241C	c=3+re, Abs=cat cov c, LR=cat cov log10pT0,log10β,tstart, C	beta_log10pT0_LR_yes	-0.177562	-33.1524	NA	NA	1138.44	NA
03241C	c=3+re, Abs=cat cov c, LR=cat cov log10pT0,log10β,tstart, C	beta_tstart_LR_yes	-1.05008	1.4788	NA	NA	1138.44	NA
03241C	c=3+re, Abs=cat cov c, LR=cat cov log10pT0,log10β,tstart, C	δ_pop	0.234	19.0997	NA	NA	1138.44	NA
03241C	c=3+re, Abs=cat cov c, LR=cat cov log10pT0,log10β,tstart, C	log10β_pop	-3.48504	-8.64005	NA	NA	1138.44	NA
03241C	c=3+re, Abs=cat cov c, LR=cat cov log10pT0,log10β,tstart, C	log10pT0_pop	4.30171	4.42279	NA	NA	1138.44	NA
03241C	c=3+re, Abs=cat cov c, LR=cat cov log10pT0,log10β,tstart, C	ω_c	1.99796	403.281	Red	NA	1138.44	NA
03241C	c=3+re, Abs=cat cov c, LR=cat cov log10pT0,log10β,tstart, C	ω_δ	0.546275	-16.846	NA	NA	1138.44	NA
03241C	c=3+re, Abs=cat cov c, LR=cat cov log10pT0,log10β,tstart, C	ω_log10β	0.20291	3.19327	NA	NA	1138.44	NA
03241C	c=3+re, Abs=cat cov c, LR=cat cov log10pT0,log10β,tstart, C	ω_log10pT0	0.0926459	5.2871	NA	NA	1138.44	NA
03241C	c=3+re, Abs=cat cov c, LR=cat cov log10pT0,log10β,tstart, C	ω_tstart	0.819362	67.6611	Yellow	NA	1138.44	NA
03241C	c=3+re, Abs=cat cov c, LR=cat cov log10pT0,log10β,tstart, C	tstart_pop	24.3849	1895.84	Red	NA	1138.44	NA
03251C	c=3+re, Abs=cat cov c, LR=cat cov c,log10β,tstart, C	a	0.741455	3.50829	NA	Red= 4	1126.14	NA - NA
03251C	c=3+re, Abs=cat cov c, LR=cat cov c,log10β,tstart, C	beta_c_f80_yes	1.10249	-435.407	Red	Orange= 0	1126.14	NA
03251C	c=3+re, Abs=cat cov c, LR=cat cov c,log10β,tstart, C	beta_c_LR_yes	-0.151297	16.9064	NA	Yellow= 0	1126.14	NA
03251C	c=3+re, Abs=cat cov c, LR=cat cov c,log10β,tstart, C	beta_log10β_LR_yes	0.194237	-5.61122	NA	NA	1126.14	NA
03251C	c=3+re, Abs=cat cov c, LR=cat cov c,log10β,tstart, C	beta_tstart_LR_yes	-1.16847	2.88994	NA	NA	1126.14	NA
03251C	c=3+re, Abs=cat cov c, LR=cat cov c,log10β,tstart, C	δ_pop	0.222686	29.7919	NA	NA	1126.14	NA
03251C	c=3+re, Abs=cat cov c, LR=cat cov c,log10β,tstart, C	log10β_pop	-4.01641	14.5345	NA	NA	1126.14	NA
03251C	c=3+re, Abs=cat cov c, LR=cat cov c,log10β,tstart, C	log10pT0_pop	4.52914	2.02301	NA	NA	1126.14	NA
03251C	c=3+re, Abs=cat cov c, LR=cat cov c,log10β,tstart, C	ω_c	0.743055	1199	Red	NA	1126.14	NA
03251C	c=3+re, Abs=cat cov c, LR=cat cov c,log10β,tstart, C	ω_δ	1.21332	-19.1644	NA	NA	1126.14	NA
03251C	c=3+re, Abs=cat cov c, LR=cat cov c,log10β,tstart, C	ω_log10β	0.0831465	6.42898	NA	NA	1126.14	NA
03251C	c=3+re, Abs=cat cov c, LR=cat cov c,log10β,tstart, C	ω_log10pT0	0.0441545	3.76226	NA	NA	1126.14	NA
03251C	c=3+re, Abs=cat cov c, LR=cat cov c,log10β,tstart, C	ω_tstart	1.0374	328.97	Red	NA	1126.14	NA
03251C	c=3+re, Abs=cat cov c, LR=cat cov c,log10β,tstart, C	tstart_pop	18.9287	3281.3	Red	NA	1126.14	NA
03261C	c=3+re, Abs=cat cov c, LR=cat cov δ,log10pT0,c,log10β, C	a	0.742326	3.38747	NA	Red= 3	1132.23	NA - NA
03261C	c=3+re, Abs=cat cov c, LR=cat cov δ,log10pT0,c,log10β, C	beta_c_f80_yes	0.967575	-79.3021	Yellow	Orange= 1	1132.23	NA
03261C	c=3+re, Abs=cat cov c, LR=cat cov δ,log10pT0,c,log10β, C	beta_c_LR_yes	-0.928066	21.7117	NA	Yellow= 1	1132.23	NA
03261C	c=3+re, Abs=cat cov c, LR=cat cov δ,log10pT0,c,log10β, C	beta_δ_LR_yes	-0.4274	-152.389	Orange	NA	1132.23	NA
03261C	c=3+re, Abs=cat cov c, LR=cat cov δ,log10pT0,c,log10β, C	beta_log10β_LR_yes	0.412231	-7.23232	NA	NA	1132.23	NA
03261C	c=3+re, Abs=cat cov c, LR=cat cov δ,log10pT0,c,log10β, C	beta_log10pT0_LR_yes	-0.107246	-38.4703	NA	NA	1132.23	NA
03261C	c=3+re, Abs=cat cov c, LR=cat cov δ,log10pT0,c,log10β, C	δ_pop	0.253174	37.5698	NA	NA	1132.23	NA
03261C	c=3+re, Abs=cat cov c, LR=cat cov δ,log10pT0,c,log10β, C	log10β_pop	-3.85546	16.7837	NA	NA	1132.23	NA
03261C	c=3+re, Abs=cat cov c, LR=cat cov δ,log10pT0,c,log10β, C	log10pT0_pop	4.42187	2.18079	NA	NA	1132.23	NA
03261C	c=3+re, Abs=cat cov c, LR=cat cov δ,log10pT0,c,log10β, C	ω_c	0.910706	1028.09	Red	NA	1132.23	NA
03261C	c=3+re, Abs=cat cov c, LR=cat cov δ,log10pT0,c,log10β, C	ω_δ	1.23416	2.7317	NA	NA	1132.23	NA
03261C	c=3+re, Abs=cat cov c, LR=cat cov δ,log10pT0,c,log10β, C	ω_log10β	0.0888143	13.7021	NA	NA	1132.23	NA
03261C	c=3+re, Abs=cat cov c, LR=cat cov δ,log10pT0,c,log10β, C	ω_log10pT0	0.0314781	1.5586	NA	NA	1132.23	NA
03261C	c=3+re, Abs=cat cov c, LR=cat cov δ,log10pT0,c,log10β, C	ω_tstart	1.01989	240.52	Red	NA	1132.23	NA
03261C	c=3+re, Abs=cat cov c, LR=cat cov δ,log10pT0,c,log10β, C	tstart_pop	12.0286	746.391	Red	NA	1132.23	NA
03271C	c=3+re, Abs=cat cov c, LR=cat cov δ,log10pT0,c,tstart, C	a	0.743817	3.78229	NA	Red= 2	1132.6	NA - NA
03271C	c=3+re, Abs=cat cov c, LR=cat cov δ,log10pT0,c,tstart, C	beta_c_f80_yes	-0.121395	-38.9138	NA	Orange= 2	1132.6	NA
03271C	c=3+re, Abs=cat cov c, LR=cat cov δ,log10pT0,c,tstart, C	beta_c_LR_yes	-2.53508	20.1746	NA	Yellow= 1	1132.6	NA
03271C	c=3+re, Abs=cat cov c, LR=cat cov δ,log10pT0,c,tstart, C	beta_δ_LR_yes	0.798625	59.4207	Yellow	NA	1132.6	NA
03271C	c=3+re, Abs=cat cov c, LR=cat cov δ,log10pT0,c,tstart, C	beta_log10pT0_LR_yes	-0.177707	-32.2353	NA	NA	1132.6	NA
03271C	c=3+re, Abs=cat cov c, LR=cat cov δ,log10pT0,c,tstart, C	beta_tstart_LR_yes	-1.39052	1.85787	NA	NA	1132.6	NA
03271C	c=3+re, Abs=cat cov c, LR=cat cov δ,log10pT0,c,tstart, C	δ_pop	0.196739	23.423	NA	NA	1132.6	NA
03271C	c=3+re, Abs=cat cov c, LR=cat cov δ,log10pT0,c,tstart, C	log10β_pop	-3.35967	-102.46	Orange	NA	1132.6	NA
03271C	c=3+re, Abs=cat cov c, LR=cat cov δ,log10pT0,c,tstart, C	log10pT0_pop	4.18762	4.11974	NA	NA	1132.6	NA
03271C	c=3+re, Abs=cat cov c, LR=cat cov δ,log10pT0,c,tstart, C	ω_c	1.5833	363.189	Red	NA	1132.6	NA
03271C	c=3+re, Abs=cat cov c, LR=cat cov δ,log10pT0,c,tstart, C	ω_δ	0.541058	-15.5573	NA	NA	1132.6	NA
03271C	c=3+re, Abs=cat cov c, LR=cat cov δ,log10pT0,c,tstart, C	ω_log10β	0.185574	7.75425	NA	NA	1132.6	NA
03271C	c=3+re, Abs=cat cov c, LR=cat cov δ,log10pT0,c,tstart, C	ω_log10pT0	0.0766105	4.65434	NA	NA	1132.6	NA
03271C	c=3+re, Abs=cat cov c, LR=cat cov δ,log10pT0,c,tstart, C	ω_tstart	0.901453	106.171	Orange	NA	1132.6	NA
03271C	c=3+re, Abs=cat cov c, LR=cat cov δ,log10pT0,c,tstart, C	tstart_pop	25.0297	-207.507	Red	NA	1132.6	NA
03281C	c=3+re, Abs=cat cov c, LR=cat cov δ,log10pT0,log10β,tstart, C	a	0.733612	3.61938	NA	Red= 2	1125.29	log10pT0 - tstart
03281C	c=3+re, Abs=cat cov c, LR=cat cov δ,log10pT0,log10β,tstart, C	beta_c_f80_yes	0.585304	34.7908	NA	Orange= 1	1125.29	NA
03281C	c=3+re, Abs=cat cov c, LR=cat cov δ,log10pT0,log10β,tstart, C	beta_δ_LR_yes	-0.779936	-63.4816	Yellow	Yellow= 2	1125.29	NA
03281C	c=3+re, Abs=cat cov c, LR=cat cov δ,log10pT0,log10β,tstart, C	beta_log10β_LR_yes	0.362404	-2.67317	NA	NA	1125.29	NA
03281C	c=3+re, Abs=cat cov c, LR=cat cov δ,log10pT0,log10β,tstart, C	beta_log10pT0_LR_yes	-0.0937535	-66.6708	Yellow	NA	1125.29	NA
03281C	c=3+re, Abs=cat cov c, LR=cat cov δ,log10pT0,log10β,tstart, C	beta_tstart_LR_yes	-1.01107	2.46564	NA	NA	1125.29	NA
03281C	c=3+re, Abs=cat cov c, LR=cat cov δ,log10pT0,log10β,tstart, C	δ_pop	0.318614	34.3026	NA	NA	1125.29	NA
03281C	c=3+re, Abs=cat cov c, LR=cat cov δ,log10pT0,log10β,tstart, C	log10β_pop	-3.98269	10.7083	NA	NA	1125.29	NA
03281C	c=3+re, Abs=cat cov c, LR=cat cov δ,log10pT0,log10β,tstart, C	log10pT0_pop	4.63657	2.10096	NA	NA	1125.29	NA
03281C	c=3+re, Abs=cat cov c, LR=cat cov δ,log10pT0,log10β,tstart, C	ω_c	0.812812	489.351	Red	NA	1125.29	NA
03281C	c=3+re, Abs=cat cov c, LR=cat cov δ,log10pT0,log10β,tstart, C	ω_δ	1.21294	-22.1953	NA	NA	1125.29	NA
03281C	c=3+re, Abs=cat cov c, LR=cat cov δ,log10pT0,log10β,tstart, C	ω_log10β	0.0997001	3.98134	NA	NA	1125.29	NA
03281C	c=3+re, Abs=cat cov c, LR=cat cov δ,log10pT0,log10β,tstart, C	ω_log10pT0	0.0383492	1.58213	NA	NA	1125.29	NA
03281C	c=3+re, Abs=cat cov c, LR=cat cov δ,log10pT0,log10β,tstart, C	ω_tstart	0.903755	160.869	Orange	NA	1125.29	NA
03281C	c=3+re, Abs=cat cov c, LR=cat cov δ,log10pT0,log10β,tstart, C	tstart_pop	18.2758	1354.08	Red	NA	1125.29	NA
03291C	c=3+re, Abs=cat cov c, LR=cat cov δ,c,log10β,tstart, C	a	0.739089	3.64954	NA	Red= 4	1126.26	NA - NA
03291C	c=3+re, Abs=cat cov c, LR=cat cov δ,c,log10β,tstart, C	beta_c_f80_yes	1.16277	-580.361	Red	Orange= 1	1126.26	NA
03291C	c=3+re, Abs=cat cov c, LR=cat cov δ,c,log10β,tstart, C	beta_c_LR_yes	-0.122845	31.1072	NA	Yellow= 0	1126.26	NA
03291C	c=3+re, Abs=cat cov c, LR=cat cov δ,c,log10β,tstart, C	beta_δ_LR_yes	-0.538734	-151.995	Orange	NA	1126.26	NA
03291C	c=3+re, Abs=cat cov c, LR=cat cov δ,c,log10β,tstart, C	beta_log10β_LR_yes	0.146654	-5.98644	NA	NA	1126.26	NA
03291C	c=3+re, Abs=cat cov c, LR=cat cov δ,c,log10β,tstart, C	beta_tstart_LR_yes	-1.13511	2.83899	NA	NA	1126.26	NA
03291C	c=3+re, Abs=cat cov c, LR=cat cov δ,c,log10β,tstart, C	δ_pop	0.262438	39.4712	NA	NA	1126.26	NA
03291C	c=3+re, Abs=cat cov c, LR=cat cov δ,c,log10β,tstart, C	log10β_pop	-3.84433	5.82968	NA	NA	1126.26	NA
03291C	c=3+re, Abs=cat cov c, LR=cat cov δ,c,log10β,tstart, C	log10pT0_pop	4.39676	2.3389	NA	NA	1126.26	NA
03291C	c=3+re, Abs=cat cov c, LR=cat cov δ,c,log10β,tstart, C	ω_c	0.855156	1004.12	Red	NA	1126.26	NA
03291C	c=3+re, Abs=cat cov c, LR=cat cov δ,c,log10β,tstart, C	ω_δ	1.24885	-21.922	NA	NA	1126.26	NA
03291C	c=3+re, Abs=cat cov c, LR=cat cov δ,c,log10β,tstart, C	ω_log10β	0.0518761	3.11866	NA	NA	1126.26	NA
03291C	c=3+re, Abs=cat cov c, LR=cat cov δ,c,log10β,tstart, C	ω_log10pT0	0.0288512	1.49749	NA	NA	1126.26	NA
03291C	c=3+re, Abs=cat cov c, LR=cat cov δ,c,log10β,tstart, C	ω_tstart	0.917746	439.288	Red	NA	1126.26	NA
03291C	c=3+re, Abs=cat cov c, LR=cat cov δ,c,log10β,tstart, C	tstart_pop	20.1302	3923.47	Red	NA	1126.26	NA
03301C	c=3+re, Abs=cat cov c, LR=cat cov log10pT0,c,log10β,tstart, C	a	0.74971	3.76038	NA	Red= 3	1125	NA - NA
03301C	c=3+re, Abs=cat cov c, LR=cat cov log10pT0,c,log10β,tstart, C	beta_c_f80_yes	1.04074	-41.2595	NA	Orange= 0	1125	NA
03301C	c=3+re, Abs=cat cov c, LR=cat cov log10pT0,c,log10β,tstart, C	beta_c_LR_yes	-2.08677	21.0765	NA	Yellow= 0	1125	NA
03301C	c=3+re, Abs=cat cov c, LR=cat cov log10pT0,c,log10β,tstart, C	beta_log10β_LR_yes	0.568735	-3.21901	NA	NA	1125	NA
03301C	c=3+re, Abs=cat cov c, LR=cat cov log10pT0,c,log10β,tstart, C	beta_log10pT0_LR_yes	-0.236695	-20.4206	NA	NA	1125	NA
03301C	c=3+re, Abs=cat cov c, LR=cat cov log10pT0,c,log10β,tstart, C	beta_tstart_LR_yes	-1.03975	2.61992	NA	NA	1125	NA
03301C	c=3+re, Abs=cat cov c, LR=cat cov log10pT0,c,log10β,tstart, C	δ_pop	0.262943	28.216	NA	NA	1125	NA
03301C	c=3+re, Abs=cat cov c, LR=cat cov log10pT0,c,log10β,tstart, C	log10β_pop	-3.98367	15.8118	NA	NA	1125	NA
03301C	c=3+re, Abs=cat cov c, LR=cat cov log10pT0,c,log10β,tstart, C	log10pT0_pop	4.57068	2.69747	NA	NA	1125	NA
03301C	c=3+re, Abs=cat cov c, LR=cat cov log10pT0,c,log10β,tstart, C	ω_c	0.996755	646.142	Red	NA	1125	NA
03301C	c=3+re, Abs=cat cov c, LR=cat cov log10pT0,c,log10β,tstart, C	ω_δ	1.15748	-23.4678	NA	NA	1125	NA
03301C	c=3+re, Abs=cat cov c, LR=cat cov log10pT0,c,log10β,tstart, C	ω_log10β	0.0329921	5.36873	NA	NA	1125	NA
03301C	c=3+re, Abs=cat cov c, LR=cat cov log10pT0,c,log10β,tstart, C	ω_log10pT0	0.0506868	4.13108	NA	NA	1125	NA
03301C	c=3+re, Abs=cat cov c, LR=cat cov log10pT0,c,log10β,tstart, C	ω_tstart	1.01276	808.223	Red	NA	1125	NA
03301C	c=3+re, Abs=cat cov c, LR=cat cov log10pT0,c,log10β,tstart, C	tstart_pop	18.3606	1291.65	Red	NA	1125	NA
03311C	c=3+re, Abs=cat cov c, LR=cat cov δ,log10pT0,c,log10β,tstart, C	a	0.745053	3.69056	NA	Red= 2	1132.12	NA - NA
03311C	c=3+re, Abs=cat cov c, LR=cat cov δ,log10pT0,c,log10β,tstart, C	beta_c_f80_yes	-0.351705	-55.903	Yellow	Orange= 2	1132.12	NA
03311C	c=3+re, Abs=cat cov c, LR=cat cov δ,log10pT0,c,log10β,tstart, C	beta_c_LR_yes	-2.54733	26.0621	NA	Yellow= 1	1132.12	NA
03311C	c=3+re, Abs=cat cov c, LR=cat cov δ,log10pT0,c,log10β,tstart, C	beta_δ_LR_yes	0.323179	132.741	Orange	NA	1132.12	NA
03311C	c=3+re, Abs=cat cov c, LR=cat cov δ,log10pT0,c,log10β,tstart, C	beta_log10β_LR_yes	0.583482	-5.97725	NA	NA	1132.12	NA
03311C	c=3+re, Abs=cat cov c, LR=cat cov δ,log10pT0,c,log10β,tstart, C	beta_log10pT0_LR_yes	-0.295047	-46.9314	NA	NA	1132.12	NA
03311C	c=3+re, Abs=cat cov c, LR=cat cov δ,log10pT0,c,log10β,tstart, C	beta_tstart_LR_yes	-1.14353	2.93865	NA	NA	1132.12	NA
03311C	c=3+re, Abs=cat cov c, LR=cat cov δ,log10pT0,c,log10β,tstart, C	δ_pop	0.290123	25.3071	NA	NA	1132.12	NA
03311C	c=3+re, Abs=cat cov c, LR=cat cov δ,log10pT0,c,log10β,tstart, C	log10β_pop	-3.79224	-39.2589	NA	NA	1132.12	NA
03311C	c=3+re, Abs=cat cov c, LR=cat cov δ,log10pT0,c,log10β,tstart, C	log10pT0_pop	4.53517	3.93726	NA	NA	1132.12	NA
03311C	c=3+re, Abs=cat cov c, LR=cat cov δ,log10pT0,c,log10β,tstart, C	ω_c	1.41119	504.728	Red	NA	1132.12	NA
03311C	c=3+re, Abs=cat cov c, LR=cat cov δ,log10pT0,c,log10β,tstart, C	ω_δ	0.594284	-15.2209	NA	NA	1132.12	NA
03311C	c=3+re, Abs=cat cov c, LR=cat cov δ,log10pT0,c,log10β,tstart, C	ω_log10β	0.208401	6.2181	NA	NA	1132.12	NA
03311C	c=3+re, Abs=cat cov c, LR=cat cov δ,log10pT0,c,log10β,tstart, C	ω_log10pT0	0.0963319	14.8281	NA	NA	1132.12	NA
03311C	c=3+re, Abs=cat cov c, LR=cat cov δ,log10pT0,c,log10β,tstart, C	ω_tstart	0.924804	101.952	Orange	NA	1132.12	NA
03311C	c=3+re, Abs=cat cov c, LR=cat cov δ,log10pT0,c,log10β,tstart, C	tstart_pop	20.9124	1056.93	Red	NA	1132.12	NA
04011C	c=3+re, Abs=cat cov log10β, LR=cat cov δ, C	a	0.749656	2.97928	NA	Red= 3	1137.72	NA - NA
04011C	c=3+re, Abs=cat cov log10β, LR=cat cov δ, C	beta_δ_LR_yes	-0.110488	-360.382	Red	Orange= 1	1137.72	NA
04011C	c=3+re, Abs=cat cov log10β, LR=cat cov δ, C	beta_log10β_f80_yes	-0.511156	-6.58674	NA	Yellow= 0	1137.72	NA
04011C	c=3+re, Abs=cat cov log10β, LR=cat cov δ, C	δ_pop	0.253413	29.7945	NA	NA	1137.72	NA
04011C	c=3+re, Abs=cat cov log10β, LR=cat cov δ, C	log10β_pop	-3.76449	4.12372	NA	NA	1137.72	NA
04011C	c=3+re, Abs=cat cov log10β, LR=cat cov δ, C	log10pT0_pop	4.47463	2.19636	NA	NA	1137.72	NA
04011C	c=3+re, Abs=cat cov log10β, LR=cat cov δ, C	ω_c	1.3221	501.181	Red	NA	1137.72	NA
04011C	c=3+re, Abs=cat cov log10β, LR=cat cov δ, C	ω_δ	0.848129	1.87689	NA	NA	1137.72	NA
04011C	c=3+re, Abs=cat cov log10β, LR=cat cov δ, C	ω_log10β	0.200589	5.42745	NA	NA	1137.72	NA
04011C	c=3+re, Abs=cat cov log10β, LR=cat cov δ, C	ω_log10pT0	0.0597263	7.22242	NA	NA	1137.72	NA
04011C	c=3+re, Abs=cat cov log10β, LR=cat cov δ, C	ω_tstart	1.11943	124.382	Orange	NA	1137.72	NA
04011C	c=3+re, Abs=cat cov log10β, LR=cat cov δ, C	tstart_pop	10.8343	-620.499	Red	NA	1137.72	NA
04021C	c=3+re, Abs=cat cov log10β, LR=cat cov log10pT0, C	a	0.757596	3.4593	NA	Red= 3	1142.26	NA - NA
04021C	c=3+re, Abs=cat cov log10β, LR=cat cov log10pT0, C	beta_log10β_f80_yes	3.32916	-2.96704	NA	Orange= 0	1142.26	NA
04021C	c=3+re, Abs=cat cov log10β, LR=cat cov log10pT0, C	beta_log10pT0_LR_yes	0.0106191	459.681	Red	Yellow= 1	1142.26	NA
04021C	c=3+re, Abs=cat cov log10β, LR=cat cov log10pT0, C	δ_pop	0.180848	31.0291	NA	NA	1142.26	NA
04021C	c=3+re, Abs=cat cov log10β, LR=cat cov log10pT0, C	log10β_pop	-3.5946	2.18952	NA	NA	1142.26	NA
04021C	c=3+re, Abs=cat cov log10β, LR=cat cov log10pT0, C	log10pT0_pop	4.15165	3.68505	NA	NA	1142.26	NA
04021C	c=3+re, Abs=cat cov log10β, LR=cat cov log10pT0, C	ω_c	1.26331	718.514	Red	NA	1142.26	NA
04021C	c=3+re, Abs=cat cov log10β, LR=cat cov log10pT0, C	ω_δ	1.25809	2.04614	NA	NA	1142.26	NA
04021C	c=3+re, Abs=cat cov log10β, LR=cat cov log10pT0, C	ω_log10β	0.0728171	9.63656	NA	NA	1142.26	NA
04021C	c=3+re, Abs=cat cov log10β, LR=cat cov log10pT0, C	ω_log10pT0	0.0442906	2.67599	NA	NA	1142.26	NA
04021C	c=3+re, Abs=cat cov log10β, LR=cat cov log10pT0, C	ω_tstart	0.985194	239.08	Red	NA	1142.26	NA
04021C	c=3+re, Abs=cat cov log10β, LR=cat cov log10pT0, C	tstart_pop	13.5625	84.9703	Yellow	NA	1142.26	NA
04031C	c=3+re, Abs=cat cov log10β, LR=cat cov c, C	a	0.739632	3.39209	NA	Red= 2	1145.32	NA - NA
04031C	c=3+re, Abs=cat cov log10β, LR=cat cov c, C	beta_c_LR_yes	-1.19183	34.6034	NA	Orange= 0	1145.32	NA
04031C	c=3+re, Abs=cat cov log10β, LR=cat cov c, C	beta_log10β_f80_yes	0.00694148	-12.2152	NA	Yellow= 1	1145.32	NA
04031C	c=3+re, Abs=cat cov log10β, LR=cat cov c, C	δ_pop	0.257337	51.3103	Yellow	NA	1145.32	NA
04031C	c=3+re, Abs=cat cov log10β, LR=cat cov c, C	log10β_pop	-3.49936	-18.3797	NA	NA	1145.32	NA
04031C	c=3+re, Abs=cat cov log10β, LR=cat cov c, C	log10pT0_pop	4.08712	5.51869	NA	NA	1145.32	NA
04031C	c=3+re, Abs=cat cov log10β, LR=cat cov c, C	ω_c	1.13866	256.976	Red	NA	1145.32	NA
04031C	c=3+re, Abs=cat cov log10β, LR=cat cov c, C	ω_δ	1.07079	2.55017	NA	NA	1145.32	NA
04031C	c=3+re, Abs=cat cov log10β, LR=cat cov c, C	ω_log10β	0.533583	NA	NA	NA	1145.32	NA
04031C	c=3+re, Abs=cat cov log10β, LR=cat cov c, C	ω_log10pT0	0.143794	5.87458	NA	NA	1145.32	NA
04031C	c=3+re, Abs=cat cov log10β, LR=cat cov c, C	ω_tstart	1.06068	41.4864	NA	NA	1145.32	NA
04031C	c=3+re, Abs=cat cov log10β, LR=cat cov c, C	tstart_pop	12.4085	44398.1	Red	NA	1145.32	NA
04041C	c=3+re, Abs=cat cov log10β, LR=cat cov log10β, C	a	0.746722	3.12034	NA	Red= 3	1129.97	NA - NA
04041C	c=3+re, Abs=cat cov log10β, LR=cat cov log10β, C	beta_log10β_f80_yes	-0.00541209	79.2956	Yellow	Orange= 0	1129.97	NA
04041C	c=3+re, Abs=cat cov log10β, LR=cat cov log10β, C	beta_log10β_LR_yes	0.248525	-2.19822	NA	Yellow= 1	1129.97	NA
04041C	c=3+re, Abs=cat cov log10β, LR=cat cov log10β, C	δ_pop	0.196313	25.0821	NA	NA	1129.97	NA
04041C	c=3+re, Abs=cat cov log10β, LR=cat cov log10β, C	log10β_pop	-3.89154	2.36375	NA	NA	1129.97	NA
04041C	c=3+re, Abs=cat cov log10β, LR=cat cov log10β, C	log10pT0_pop	4.33707	2.78166	NA	NA	1129.97	NA
04041C	c=3+re, Abs=cat cov log10β, LR=cat cov log10β, C	ω_c	0.987156	940.533	Red	NA	1129.97	NA
04041C	c=3+re, Abs=cat cov log10β, LR=cat cov log10β, C	ω_δ	1.16229	2.10452	NA	NA	1129.97	NA
04041C	c=3+re, Abs=cat cov log10β, LR=cat cov log10β, C	ω_log10β	0.0430933	2.88915	NA	NA	1129.97	NA
04041C	c=3+re, Abs=cat cov log10β, LR=cat cov log10β, C	ω_log10pT0	0.0278238	2.89904	NA	NA	1129.97	NA
04041C	c=3+re, Abs=cat cov log10β, LR=cat cov log10β, C	ω_tstart	1.09579	662.495	Red	NA	1129.97	NA
04041C	c=3+re, Abs=cat cov log10β, LR=cat cov log10β, C	tstart_pop	11.0632	-57995.9	Red	NA	1129.97	NA
04051C	c=3+re, Abs=cat cov log10β, LR=cat cov tstart, C	a	0.737062	3.54258	NA	Red= 3	1123.68	c - log10β
04051C	c=3+re, Abs=cat cov log10β, LR=cat cov tstart, C	beta_log10β_f80_yes	0.0691496	-2.4192	NA	Orange= 0	1123.68	NA
04051C	c=3+re, Abs=cat cov log10β, LR=cat cov tstart, C	beta_tstart_LR_yes	-1.11489	2.18976	NA	Yellow= 0	1123.68	NA
04051C	c=3+re, Abs=cat cov log10β, LR=cat cov tstart, C	δ_pop	0.230306	25.7372	NA	NA	1123.68	NA
04051C	c=3+re, Abs=cat cov log10β, LR=cat cov tstart, C	log10β_pop	-3.8598	1.41832	NA	NA	1123.68	NA
04051C	c=3+re, Abs=cat cov log10β, LR=cat cov tstart, C	log10pT0_pop	4.46161	1.35641	NA	NA	1123.68	NA
04051C	c=3+re, Abs=cat cov log10β, LR=cat cov tstart, C	ω_c	0.93185	963.469	Red	NA	1123.68	NA
04051C	c=3+re, Abs=cat cov log10β, LR=cat cov tstart, C	ω_δ	1.23002	-20.8151	NA	NA	1123.68	NA
04051C	c=3+re, Abs=cat cov log10β, LR=cat cov tstart, C	ω_log10β	0.0604175	4.27487	NA	NA	1123.68	NA
04051C	c=3+re, Abs=cat cov log10β, LR=cat cov tstart, C	ω_log10pT0	0.0258514	0.966356	NA	NA	1123.68	NA
04051C	c=3+re, Abs=cat cov log10β, LR=cat cov tstart, C	ω_tstart	0.933008	285.628	Red	NA	1123.68	NA
04051C	c=3+re, Abs=cat cov log10β, LR=cat cov tstart, C	tstart_pop	19.1393	7771.38	Red	NA	1123.68	NA
04061C	c=3+re, Abs=cat cov log10β, LR=cat cov δ,log10pT0, C	a	0.743834	3.82967	NA	Red= 3	1145.72	log10pT0 - log10β
04061C	c=3+re, Abs=cat cov log10β, LR=cat cov δ,log10pT0, C	beta_δ_LR_yes	-0.071012	-643.946	Red	Orange= 1	1145.72	NA
04061C	c=3+re, Abs=cat cov log10β, LR=cat cov δ,log10pT0, C	beta_log10β_f80_yes	4.81583	-13.5122	NA	Yellow= 1	1145.72	NA
04061C	c=3+re, Abs=cat cov log10β, LR=cat cov δ,log10pT0, C	beta_log10pT0_LR_yes	-0.00454428	-1046.89	Red	NA	1145.72	NA
04061C	c=3+re, Abs=cat cov log10β, LR=cat cov δ,log10pT0, C	δ_pop	0.245241	32.5346	NA	NA	1145.72	NA
04061C	c=3+re, Abs=cat cov log10β, LR=cat cov δ,log10pT0, C	log10β_pop	-3.77755	2.65405	NA	NA	1145.72	NA
04061C	c=3+re, Abs=cat cov log10β, LR=cat cov δ,log10pT0, C	log10pT0_pop	4.42042	3.11609	NA	NA	1145.72	NA
04061C	c=3+re, Abs=cat cov log10β, LR=cat cov δ,log10pT0, C	ω_c	1.07406	612.084	Red	NA	1145.72	NA
04061C	c=3+re, Abs=cat cov log10β, LR=cat cov δ,log10pT0, C	ω_δ	1.00071	1.9543	NA	NA	1145.72	NA
04061C	c=3+re, Abs=cat cov log10β, LR=cat cov δ,log10pT0, C	ω_log10β	0.125357	4.8839	NA	NA	1145.72	NA
04061C	c=3+re, Abs=cat cov log10β, LR=cat cov δ,log10pT0, C	ω_log10pT0	0.0664513	6.1212	NA	NA	1145.72	NA
04061C	c=3+re, Abs=cat cov log10β, LR=cat cov δ,log10pT0, C	ω_tstart	1.00176	143.699	Orange	NA	1145.72	NA
04061C	c=3+re, Abs=cat cov log10β, LR=cat cov δ,log10pT0, C	tstart_pop	13.2239	65.0517	Yellow	NA	1145.72	NA
04071C	c=3+re, Abs=cat cov log10β, LR=cat cov δ,c, C	a	0.738331	3.93795	NA	Red= 2	1139.06	NA - NA
04071C	c=3+re, Abs=cat cov log10β, LR=cat cov δ,c, C	beta_c_LR_yes	0.502489	19.6767	NA	Orange= 1	1139.06	NA
04071C	c=3+re, Abs=cat cov log10β, LR=cat cov δ,c, C	beta_δ_LR_yes	-0.592815	-102.157	Orange	Yellow= 2	1139.06	NA
04071C	c=3+re, Abs=cat cov log10β, LR=cat cov δ,c, C	beta_log10β_f80_yes	0.105387	-14.0967	NA	NA	1139.06	NA
04071C	c=3+re, Abs=cat cov log10β, LR=cat cov δ,c, C	δ_pop	0.360339	48.1669	NA	NA	1139.06	NA
04071C	c=3+re, Abs=cat cov log10β, LR=cat cov δ,c, C	log10β_pop	-3.78461	68.7957	Yellow	NA	1139.06	NA
04071C	c=3+re, Abs=cat cov log10β, LR=cat cov δ,c, C	log10pT0_pop	4.62524	4.38886	NA	NA	1139.06	NA
04071C	c=3+re, Abs=cat cov log10β, LR=cat cov δ,c, C	ω_c	1.16291	779.767	Red	NA	1139.06	NA
04071C	c=3+re, Abs=cat cov log10β, LR=cat cov δ,c, C	ω_δ	1.13429	3.95922	NA	NA	1139.06	NA
04071C	c=3+re, Abs=cat cov log10β, LR=cat cov δ,c, C	ω_log10β	0.372995	54.462	Yellow	NA	1139.06	NA
04071C	c=3+re, Abs=cat cov log10β, LR=cat cov δ,c, C	ω_log10pT0	0.0597921	3.31178	NA	NA	1139.06	NA
04071C	c=3+re, Abs=cat cov log10β, LR=cat cov δ,c, C	ω_tstart	1.0094	47.6993	NA	NA	1139.06	NA
04071C	c=3+re, Abs=cat cov log10β, LR=cat cov δ,c, C	tstart_pop	13.0946	4237.79	Red	NA	1139.06	NA
04081C	c=3+re, Abs=cat cov log10β, LR=cat cov δ,log10β, C	a	0.756335	3.57501	NA	Red= 2	1144.13	NA - NA
04081C	c=3+re, Abs=cat cov log10β, LR=cat cov δ,log10β, C	beta_δ_LR_yes	-0.395183	-108.991	Orange	Orange= 1	1144.13	NA
04081C	c=3+re, Abs=cat cov log10β, LR=cat cov δ,log10β, C	beta_log10β_f80_yes	3.51659	41.2049	NA	Yellow= 1	1144.13	NA
04081C	c=3+re, Abs=cat cov log10β, LR=cat cov δ,log10β, C	beta_log10β_LR_yes	0.263102	-2.45253	NA	NA	1144.13	NA
04081C	c=3+re, Abs=cat cov log10β, LR=cat cov δ,log10β, C	δ_pop	0.253954	31.8482	NA	NA	1144.13	NA
04081C	c=3+re, Abs=cat cov log10β, LR=cat cov δ,log10β, C	log10β_pop	-3.70389	2.1226	NA	NA	1144.13	NA
04081C	c=3+re, Abs=cat cov log10β, LR=cat cov δ,log10β, C	log10pT0_pop	4.24866	2.56578	NA	NA	1144.13	NA
04081C	c=3+re, Abs=cat cov log10β, LR=cat cov δ,log10β, C	ω_c	1.47626	601.527	Red	NA	1144.13	NA
04081C	c=3+re, Abs=cat cov log10β, LR=cat cov δ,log10β, C	ω_δ	0.831042	1.4388	NA	NA	1144.13	NA
04081C	c=3+re, Abs=cat cov log10β, LR=cat cov δ,log10β, C	ω_log10β	0.0518083	2.0805	NA	NA	1144.13	NA
04081C	c=3+re, Abs=cat cov log10β, LR=cat cov δ,log10β, C	ω_log10pT0	0.0679977	4.36968	NA	NA	1144.13	NA
04081C	c=3+re, Abs=cat cov log10β, LR=cat cov δ,log10β, C	ω_tstart	0.939162	315.121	Red	NA	1144.13	NA
04081C	c=3+re, Abs=cat cov log10β, LR=cat cov δ,log10β, C	tstart_pop	13.7509	79.0495	Yellow	NA	1144.13	NA
04091C	c=3+re, Abs=cat cov log10β, LR=cat cov δ,tstart, C	a	0.744676	3.79724	NA	Red= 3	1128.59	NA - NA
04091C	c=3+re, Abs=cat cov log10β, LR=cat cov δ,tstart, C	beta_δ_LR_yes	-0.362522	-136.574	Orange	Orange= 1	1128.59	NA
04091C	c=3+re, Abs=cat cov log10β, LR=cat cov δ,tstart, C	beta_log10β_f80_yes	-0.00361934	-3.70361	NA	Yellow= 0	1128.59	NA
04091C	c=3+re, Abs=cat cov log10β, LR=cat cov δ,tstart, C	beta_tstart_LR_yes	-1.15126	1.8812	NA	NA	1128.59	NA
04091C	c=3+re, Abs=cat cov log10β, LR=cat cov δ,tstart, C	δ_pop	0.233383	34.6655	NA	NA	1128.59	NA
04091C	c=3+re, Abs=cat cov log10β, LR=cat cov δ,tstart, C	log10β_pop	-3.65947	1.38178	NA	NA	1128.59	NA
04091C	c=3+re, Abs=cat cov log10β, LR=cat cov δ,tstart, C	log10pT0_pop	4.28249	2.39343	NA	NA	1128.59	NA
04091C	c=3+re, Abs=cat cov log10β, LR=cat cov δ,tstart, C	ω_c	0.999932	796.546	Red	NA	1128.59	NA
04091C	c=3+re, Abs=cat cov log10β, LR=cat cov δ,tstart, C	ω_δ	1.13757	-21.3682	NA	NA	1128.59	NA
04091C	c=3+re, Abs=cat cov log10β, LR=cat cov δ,tstart, C	ω_log10β	0.0511344	4.02345	NA	NA	1128.59	NA
04091C	c=3+re, Abs=cat cov log10β, LR=cat cov δ,tstart, C	ω_log10pT0	0.0681773	2.29909	NA	NA	1128.59	NA
04091C	c=3+re, Abs=cat cov log10β, LR=cat cov δ,tstart, C	ω_tstart	0.876695	291.558	Red	NA	1128.59	NA
04091C	c=3+re, Abs=cat cov log10β, LR=cat cov δ,tstart, C	tstart_pop	21.5056	-154210	Red	NA	1128.59	NA
04101C	c=3+re, Abs=cat cov log10β, LR=cat cov log10pT0,c, C	a	0.741672	3.47258	NA	Red= 2	1141.52	NA - NA
04101C	c=3+re, Abs=cat cov log10β, LR=cat cov log10pT0,c, C	beta_c_LR_yes	-1.92293	34.3845	NA	Orange= 0	1141.52	NA
04101C	c=3+re, Abs=cat cov log10β, LR=cat cov log10pT0,c, C	beta_log10β_f80_yes	0.219894	-12.8371	NA	Yellow= 2	1141.52	NA
04101C	c=3+re, Abs=cat cov log10β, LR=cat cov log10pT0,c, C	beta_log10pT0_LR_yes	-0.192161	-56.1539	Yellow	NA	1141.52	NA
04101C	c=3+re, Abs=cat cov log10β, LR=cat cov log10pT0,c, C	δ_pop	0.310046	39.6603	NA	NA	1141.52	NA
04101C	c=3+re, Abs=cat cov log10β, LR=cat cov log10pT0,c, C	log10β_pop	-3.58762	-12.1047	NA	NA	1141.52	NA
04101C	c=3+re, Abs=cat cov log10β, LR=cat cov log10pT0,c, C	log10pT0_pop	4.46028	3.69038	NA	NA	1141.52	NA
04101C	c=3+re, Abs=cat cov log10β, LR=cat cov log10pT0,c, C	ω_c	0.703087	258.063	Red	NA	1141.52	NA
04101C	c=3+re, Abs=cat cov log10β, LR=cat cov log10pT0,c, C	ω_δ	1.31793	2.66364	NA	NA	1141.52	NA
04101C	c=3+re, Abs=cat cov log10β, LR=cat cov log10pT0,c, C	ω_log10β	0.350412	34.0673	NA	NA	1141.52	NA
04101C	c=3+re, Abs=cat cov log10β, LR=cat cov log10pT0,c, C	ω_log10pT0	0.0880344	4.81087	NA	NA	1141.52	NA
04101C	c=3+re, Abs=cat cov log10β, LR=cat cov log10pT0,c, C	ω_tstart	1.07839	60.9901	Yellow	NA	1141.52	NA
04101C	c=3+re, Abs=cat cov log10β, LR=cat cov log10pT0,c, C	tstart_pop	12.4837	1388.49	Red	NA	1141.52	NA
04111C	c=3+re, Abs=cat cov log10β, LR=cat cov log10pT0,log10β, C	a	0.746247	3.13657	NA	Red= 3	1130.37	log10β - tstart
04111C	c=3+re, Abs=cat cov log10β, LR=cat cov log10pT0,log10β, C	beta_log10β_f80_yes	-0.191914	31.286	NA	Orange= 0	1130.37	NA
04111C	c=3+re, Abs=cat cov log10β, LR=cat cov log10pT0,log10β, C	beta_log10β_LR_yes	0.470316	-3.26269	NA	Yellow= 0	1130.37	NA
04111C	c=3+re, Abs=cat cov log10β, LR=cat cov log10pT0,log10β, C	beta_log10pT0_LR_yes	-0.0737721	-46.1575	NA	NA	1130.37	NA
04111C	c=3+re, Abs=cat cov log10β, LR=cat cov log10pT0,log10β, C	δ_pop	0.199271	25.5256	NA	NA	1130.37	NA
04111C	c=3+re, Abs=cat cov log10β, LR=cat cov log10pT0,log10β, C	log10β_pop	-4.05504	3.87111	NA	NA	1130.37	NA
04111C	c=3+re, Abs=cat cov log10β, LR=cat cov log10pT0,log10β, C	log10pT0_pop	4.56779	2.54254	NA	NA	1130.37	NA
04111C	c=3+re, Abs=cat cov log10β, LR=cat cov log10pT0,log10β, C	ω_c	0.829629	990.877	Red	NA	1130.37	NA
04111C	c=3+re, Abs=cat cov log10β, LR=cat cov log10pT0,log10β, C	ω_δ	1.21966	2.53747	NA	NA	1130.37	NA
04111C	c=3+re, Abs=cat cov log10β, LR=cat cov log10pT0,log10β, C	ω_log10β	0.0550035	NA	NA	NA	1130.37	NA
04111C	c=3+re, Abs=cat cov log10β, LR=cat cov log10pT0,log10β, C	ω_log10pT0	0.0424236	2.1997	NA	NA	1130.37	NA
04111C	c=3+re, Abs=cat cov log10β, LR=cat cov log10pT0,log10β, C	ω_tstart	1.14132	420.301	Red	NA	1130.37	NA
04111C	c=3+re, Abs=cat cov log10β, LR=cat cov log10pT0,log10β, C	tstart_pop	10.5606	-1663.47	Red	NA	1130.37	NA
04121C	c=3+re, Abs=cat cov log10β, LR=cat cov log10pT0,tstart, C	a	0.740768	4.43049	NA	Red= 4	1128.72	NA - NA
04121C	c=3+re, Abs=cat cov log10β, LR=cat cov log10pT0,tstart, C	beta_log10β_f80_yes	-0.150777	-5.64193	NA	Orange= 0	1128.72	NA
04121C	c=3+re, Abs=cat cov log10β, LR=cat cov log10pT0,tstart, C	beta_log10pT0_LR_yes	-0.0174948	-784.934	Red	Yellow= 0	1128.72	NA
04121C	c=3+re, Abs=cat cov log10β, LR=cat cov log10pT0,tstart, C	beta_tstart_LR_yes	-1.27999	2.15648	NA	NA	1128.72	NA
04121C	c=3+re, Abs=cat cov log10β, LR=cat cov log10pT0,tstart, C	δ_pop	0.194784	28.1283	NA	NA	1128.72	NA
04121C	c=3+re, Abs=cat cov log10β, LR=cat cov log10pT0,tstart, C	log10β_pop	-3.64387	8.33214	NA	NA	1128.72	NA
04121C	c=3+re, Abs=cat cov log10β, LR=cat cov log10pT0,tstart, C	log10pT0_pop	4.24183	9.97323	NA	NA	1128.72	NA
04121C	c=3+re, Abs=cat cov log10β, LR=cat cov log10pT0,tstart, C	ω_c	1.22518	595.149	Red	NA	1128.72	NA
04121C	c=3+re, Abs=cat cov log10β, LR=cat cov log10pT0,tstart, C	ω_δ	1.08601	-20.5459	NA	NA	1128.72	NA
04121C	c=3+re, Abs=cat cov log10β, LR=cat cov log10pT0,tstart, C	ω_log10β	0.0569	2.81696	NA	NA	1128.72	NA
04121C	c=3+re, Abs=cat cov log10β, LR=cat cov log10pT0,tstart, C	ω_log10pT0	0.0602104	4.21876	NA	NA	1128.72	NA
04121C	c=3+re, Abs=cat cov log10β, LR=cat cov log10pT0,tstart, C	ω_tstart	0.890742	357.788	Red	NA	1128.72	NA
04121C	c=3+re, Abs=cat cov log10β, LR=cat cov log10pT0,tstart, C	tstart_pop	20.7577	-5060.44	Red	NA	1128.72	NA
04131C	c=3+re, Abs=cat cov log10β, LR=cat cov c,log10β, C	a	0.746317	3.45232	NA	Red= 3	1132.22	NA - NA
04131C	c=3+re, Abs=cat cov log10β, LR=cat cov c,log10β, C	beta_c_LR_yes	-0.0883706	18.2509	NA	Orange= 0	1132.22	NA
04131C	c=3+re, Abs=cat cov log10β, LR=cat cov c,log10β, C	beta_log10β_f80_yes	0.0508577	36.9808	NA	Yellow= 1	1132.22	NA
04131C	c=3+re, Abs=cat cov log10β, LR=cat cov c,log10β, C	beta_log10β_LR_yes	0.255744	-2.54356	NA	NA	1132.22	NA
04131C	c=3+re, Abs=cat cov log10β, LR=cat cov c,log10β, C	δ_pop	0.211245	25.8632	NA	NA	1132.22	NA
04131C	c=3+re, Abs=cat cov log10β, LR=cat cov c,log10β, C	log10β_pop	-3.88961	-64.2426	Yellow	NA	1132.22	NA
04131C	c=3+re, Abs=cat cov log10β, LR=cat cov c,log10β, C	log10pT0_pop	4.3578	2.69565	NA	NA	1132.22	NA
04131C	c=3+re, Abs=cat cov log10β, LR=cat cov c,log10β, C	ω_c	1.13117	792.142	Red	NA	1132.22	NA
04131C	c=3+re, Abs=cat cov log10β, LR=cat cov c,log10β, C	ω_δ	1.10698	2.01485	NA	NA	1132.22	NA
04131C	c=3+re, Abs=cat cov log10β, LR=cat cov c,log10β, C	ω_log10β	0.039113	1.99322	NA	NA	1132.22	NA
04131C	c=3+re, Abs=cat cov log10β, LR=cat cov c,log10β, C	ω_log10pT0	0.0387596	4.25858	NA	NA	1132.22	NA
04131C	c=3+re, Abs=cat cov log10β, LR=cat cov c,log10β, C	ω_tstart	1.02739	465.253	Red	NA	1132.22	NA
04131C	c=3+re, Abs=cat cov log10β, LR=cat cov c,log10β, C	tstart_pop	11.6629	5348.14	Red	NA	1132.22	NA
04141C	c=3+re, Abs=cat cov log10β, LR=cat cov c,tstart, C	a	0.752249	3.84636	NA	Red= 1	1141.71	log10pT0 - log10β
04141C	c=3+re, Abs=cat cov log10β, LR=cat cov c,tstart, C	beta_c_LR_yes	-0.214299	26.5816	NA	Orange= 2	1141.71	c - log10β
04141C	c=3+re, Abs=cat cov log10β, LR=cat cov c,tstart, C	beta_log10β_f80_yes	4.46241	-7.43416	NA	Yellow= 1	1141.71	NA
04141C	c=3+re, Abs=cat cov log10β, LR=cat cov c,tstart, C	beta_tstart_LR_yes	-0.847965	1.62578	NA	NA	1141.71	NA
04141C	c=3+re, Abs=cat cov log10β, LR=cat cov c,tstart, C	δ_pop	0.195725	27.636	NA	NA	1141.71	NA
04141C	c=3+re, Abs=cat cov log10β, LR=cat cov c,tstart, C	log10β_pop	-3.51095	-91.9506	Yellow	NA	1141.71	NA
04141C	c=3+re, Abs=cat cov log10β, LR=cat cov c,tstart, C	log10pT0_pop	4.16392	6.60384	NA	NA	1141.71	NA
04141C	c=3+re, Abs=cat cov log10β, LR=cat cov c,tstart, C	ω_c	1.29787	858.605	Red	NA	1141.71	NA
04141C	c=3+re, Abs=cat cov log10β, LR=cat cov c,tstart, C	ω_δ	1.02433	-26.3373	NA	NA	1141.71	NA
04141C	c=3+re, Abs=cat cov log10β, LR=cat cov c,tstart, C	ω_log10β	0.168763	6.81098	NA	NA	1141.71	NA
04141C	c=3+re, Abs=cat cov log10β, LR=cat cov c,tstart, C	ω_log10pT0	0.070765	6.64567	NA	NA	1141.71	NA
04141C	c=3+re, Abs=cat cov log10β, LR=cat cov c,tstart, C	ω_tstart	0.865772	101.935	Orange	NA	1141.71	NA
04141C	c=3+re, Abs=cat cov log10β, LR=cat cov c,tstart, C	tstart_pop	22.3856	138.65	Orange	NA	1141.71	NA
04151C	c=3+re, Abs=cat cov log10β, LR=cat cov log10β,tstart, C	a	0.756492	3.53003	NA	Red= 3	1126.12	NA - NA
04151C	c=3+re, Abs=cat cov log10β, LR=cat cov log10β,tstart, C	beta_log10β_f80_yes	-0.429917	71.9041	Yellow	Orange= 0	1126.12	NA
04151C	c=3+re, Abs=cat cov log10β, LR=cat cov log10β,tstart, C	beta_log10β_LR_yes	0.290367	-4.43909	NA	Yellow= 1	1126.12	NA
04151C	c=3+re, Abs=cat cov log10β, LR=cat cov log10β,tstart, C	beta_tstart_LR_yes	-1.12997	2.32827	NA	NA	1126.12	NA
04151C	c=3+re, Abs=cat cov log10β, LR=cat cov log10β,tstart, C	δ_pop	0.21035	26.1094	NA	NA	1126.12	NA
04151C	c=3+re, Abs=cat cov log10β, LR=cat cov log10β,tstart, C	log10β_pop	-3.91322	4.91628	NA	NA	1126.12	NA
04151C	c=3+re, Abs=cat cov log10β, LR=cat cov log10β,tstart, C	log10pT0_pop	4.48414	4.05487	NA	NA	1126.12	NA
04151C	c=3+re, Abs=cat cov log10β, LR=cat cov log10β,tstart, C	ω_c	1.02996	940.952	Red	NA	1126.12	NA
04151C	c=3+re, Abs=cat cov log10β, LR=cat cov log10β,tstart, C	ω_δ	1.07254	-23.2417	NA	NA	1126.12	NA
04151C	c=3+re, Abs=cat cov log10β, LR=cat cov log10β,tstart, C	ω_log10β	0.0654571	4.99301	NA	NA	1126.12	NA
04151C	c=3+re, Abs=cat cov log10β, LR=cat cov log10β,tstart, C	ω_log10pT0	0.0403839	1.51978	NA	NA	1126.12	NA
04151C	c=3+re, Abs=cat cov log10β, LR=cat cov log10β,tstart, C	ω_tstart	1.02217	393.467	Red	NA	1126.12	NA
04151C	c=3+re, Abs=cat cov log10β, LR=cat cov log10β,tstart, C	tstart_pop	20.8537	-1566.62	Red	NA	1126.12	NA
04161C	c=3+re, Abs=cat cov log10β, LR=cat cov δ,log10pT0,c, C	a	0.724051	3.82155	NA	Red= 3	1157.39	NA - NA
04161C	c=3+re, Abs=cat cov log10β, LR=cat cov δ,log10pT0,c, C	beta_c_LR_yes	-2.14772	18.4336	NA	Orange= 0	1157.39	NA
04161C	c=3+re, Abs=cat cov log10β, LR=cat cov δ,log10pT0,c, C	beta_δ_LR_yes	-0.187198	-348.899	Red	Yellow= 0	1157.39	NA
04161C	c=3+re, Abs=cat cov log10β, LR=cat cov δ,log10pT0,c, C	beta_log10β_f80_yes	0.453249	-13.961	NA	NA	1157.39	NA
04161C	c=3+re, Abs=cat cov log10β, LR=cat cov δ,log10pT0,c, C	beta_log10pT0_LR_yes	-0.279375	-24.491	NA	NA	1157.39	NA
04161C	c=3+re, Abs=cat cov log10β, LR=cat cov δ,log10pT0,c, C	δ_pop	0.577113	41.2916	NA	NA	1157.39	NA
04161C	c=3+re, Abs=cat cov log10β, LR=cat cov δ,log10pT0,c, C	log10β_pop	-3.64728	-7.62081	NA	NA	1157.39	NA
04161C	c=3+re, Abs=cat cov log10β, LR=cat cov δ,log10pT0,c, C	log10pT0_pop	4.91143	4.38046	NA	NA	1157.39	NA
04161C	c=3+re, Abs=cat cov log10β, LR=cat cov δ,log10pT0,c, C	ω_c	1.1696	283.866	Red	NA	1157.39	NA
04161C	c=3+re, Abs=cat cov log10β, LR=cat cov δ,log10pT0,c, C	ω_δ	1.1908	2.09957	NA	NA	1157.39	NA
04161C	c=3+re, Abs=cat cov log10β, LR=cat cov δ,log10pT0,c, C	ω_log10β	0.629393	11.6241	NA	NA	1157.39	NA
04161C	c=3+re, Abs=cat cov log10β, LR=cat cov δ,log10pT0,c, C	ω_log10pT0	0.12272	2.8231	NA	NA	1157.39	NA
04161C	c=3+re, Abs=cat cov log10β, LR=cat cov δ,log10pT0,c, C	ω_tstart	0.972366	30.8048	NA	NA	1157.39	NA
04161C	c=3+re, Abs=cat cov log10β, LR=cat cov δ,log10pT0,c, C	tstart_pop	12.3255	631.731	Red	NA	1157.39	NA
04171C	c=3+re, Abs=cat cov log10β, LR=cat cov δ,log10pT0,log10β, C	a	0.754398	6.2177	NA	Red= 3	1145.13	NA - NA
04171C	c=3+re, Abs=cat cov log10β, LR=cat cov δ,log10pT0,log10β, C	beta_δ_LR_yes	-0.981193	-167.552	Orange	Orange= 2	1145.13	NA
04171C	c=3+re, Abs=cat cov log10β, LR=cat cov δ,log10pT0,log10β, C	beta_log10β_f80_yes	5.98307	77.7874	Yellow	Yellow= 3	1145.13	NA
04171C	c=3+re, Abs=cat cov log10β, LR=cat cov δ,log10pT0,log10β, C	beta_log10β_LR_yes	0.866176	-4.94307	NA	NA	1145.13	NA
04171C	c=3+re, Abs=cat cov log10β, LR=cat cov δ,log10pT0,log10β, C	beta_log10pT0_LR_yes	-0.169972	-224.606	Red	NA	1145.13	NA
04171C	c=3+re, Abs=cat cov log10β, LR=cat cov δ,log10pT0,log10β, C	δ_pop	0.304126	143.217	Orange	NA	1145.13	NA
04171C	c=3+re, Abs=cat cov log10β, LR=cat cov δ,log10pT0,log10β, C	log10β_pop	-3.94531	13.2357	NA	NA	1145.13	NA
04171C	c=3+re, Abs=cat cov log10β, LR=cat cov δ,log10pT0,log10β, C	log10pT0_pop	4.53035	34.6152	NA	NA	1145.13	NA
04171C	c=3+re, Abs=cat cov log10β, LR=cat cov δ,log10pT0,log10β, C	ω_c	1.43768	879.872	Red	NA	1145.13	NA
04171C	c=3+re, Abs=cat cov log10β, LR=cat cov δ,log10pT0,log10β, C	ω_δ	0.835733	4.84301	NA	NA	1145.13	NA
04171C	c=3+re, Abs=cat cov log10β, LR=cat cov δ,log10pT0,log10β, C	ω_log10β	0.170946	62.7161	Yellow	NA	1145.13	NA
04171C	c=3+re, Abs=cat cov log10β, LR=cat cov δ,log10pT0,log10β, C	ω_log10pT0	0.0389721	18.0849	NA	NA	1145.13	NA
04171C	c=3+re, Abs=cat cov log10β, LR=cat cov δ,log10pT0,log10β, C	ω_tstart	0.967138	272.324	Red	NA	1145.13	NA
04171C	c=3+re, Abs=cat cov log10β, LR=cat cov δ,log10pT0,log10β, C	tstart_pop	13.4379	51.0663	Yellow	NA	1145.13	NA
04181C	c=3+re, Abs=cat cov log10β, LR=cat cov δ,log10pT0,tstart, C	a	0.740356	3.52467	NA	Red= 3	1129.58	NA - NA
04181C	c=3+re, Abs=cat cov log10β, LR=cat cov δ,log10pT0,tstart, C	beta_δ_LR_yes	-0.500297	-102.389	Orange	Orange= 2	1129.58	NA
04181C	c=3+re, Abs=cat cov log10β, LR=cat cov δ,log10pT0,tstart, C	beta_log10β_f80_yes	0.103448	-7.79482	NA	Yellow= 0	1129.58	NA
04181C	c=3+re, Abs=cat cov log10β, LR=cat cov δ,log10pT0,tstart, C	beta_log10pT0_LR_yes	-0.028862	-134.515	Orange	NA	1129.58	NA
04181C	c=3+re, Abs=cat cov log10β, LR=cat cov δ,log10pT0,tstart, C	beta_tstart_LR_yes	-1.22524	2.88486	NA	NA	1129.58	NA
04181C	c=3+re, Abs=cat cov log10β, LR=cat cov δ,log10pT0,tstart, C	δ_pop	0.254045	35.4262	NA	NA	1129.58	NA
04181C	c=3+re, Abs=cat cov log10β, LR=cat cov δ,log10pT0,tstart, C	log10β_pop	-3.69089	3.11287	NA	NA	1129.58	NA
04181C	c=3+re, Abs=cat cov log10β, LR=cat cov δ,log10pT0,tstart, C	log10pT0_pop	4.31721	2.47227	NA	NA	1129.58	NA
04181C	c=3+re, Abs=cat cov log10β, LR=cat cov δ,log10pT0,tstart, C	ω_c	1.08967	621.935	Red	NA	1129.58	NA
04181C	c=3+re, Abs=cat cov log10β, LR=cat cov δ,log10pT0,tstart, C	ω_δ	1.17498	-19.4871	NA	NA	1129.58	NA
04181C	c=3+re, Abs=cat cov log10β, LR=cat cov δ,log10pT0,tstart, C	ω_log10β	0.0419324	3.01075	NA	NA	1129.58	NA
04181C	c=3+re, Abs=cat cov log10β, LR=cat cov δ,log10pT0,tstart, C	ω_log10pT0	0.0375201	1.7461	NA	NA	1129.58	NA
04181C	c=3+re, Abs=cat cov log10β, LR=cat cov δ,log10pT0,tstart, C	ω_tstart	0.931335	474.991	Red	NA	1129.58	NA
04181C	c=3+re, Abs=cat cov log10β, LR=cat cov δ,log10pT0,tstart, C	tstart_pop	20.7784	6240.91	Red	NA	1129.58	NA
04191C	c=3+re, Abs=cat cov log10β, LR=cat cov δ,c,log10β, C	a	0.745342	3.25907	NA	Red= 5	1138.86	log10pT0 - tstart
04191C	c=3+re, Abs=cat cov log10β, LR=cat cov δ,c,log10β, C	beta_c_LR_yes	-0.571692	NA	NA	Orange= 0	1138.86	NA
04191C	c=3+re, Abs=cat cov log10β, LR=cat cov δ,c,log10β, C	beta_δ_LR_yes	0.0353195	1320.71	Red	Yellow= 0	1138.86	NA
04191C	c=3+re, Abs=cat cov log10β, LR=cat cov δ,c,log10β, C	beta_log10β_f80_yes	-0.307498	219.815	Red	NA	1138.86	NA
04191C	c=3+re, Abs=cat cov log10β, LR=cat cov δ,c,log10β, C	beta_log10β_LR_yes	0.159997	-2.89589	NA	NA	1138.86	NA
04191C	c=3+re, Abs=cat cov log10β, LR=cat cov δ,c,log10β, C	δ_pop	0.18327	32.6883	NA	NA	1138.86	NA
04191C	c=3+re, Abs=cat cov log10β, LR=cat cov δ,c,log10β, C	log10β_pop	-3.70985	-8.8931	NA	NA	1138.86	NA
04191C	c=3+re, Abs=cat cov log10β, LR=cat cov δ,c,log10β, C	log10pT0_pop	4.15491	2.75577	NA	NA	1138.86	NA
04191C	c=3+re, Abs=cat cov log10β, LR=cat cov δ,c,log10β, C	ω_c	0.85181	522.329	Red	NA	1138.86	NA
04191C	c=3+re, Abs=cat cov log10β, LR=cat cov δ,c,log10β, C	ω_δ	1.03817	2.64169	NA	NA	1138.86	NA
04191C	c=3+re, Abs=cat cov log10β, LR=cat cov δ,c,log10β, C	ω_log10β	0.0741841	5.54831	NA	NA	1138.86	NA
04191C	c=3+re, Abs=cat cov log10β, LR=cat cov δ,c,log10β, C	ω_log10pT0	0.0915098	3.39677	NA	NA	1138.86	NA
04191C	c=3+re, Abs=cat cov log10β, LR=cat cov δ,c,log10β, C	ω_tstart	1.10908	411.013	Red	NA	1138.86	NA
04191C	c=3+re, Abs=cat cov log10β, LR=cat cov δ,c,log10β, C	tstart_pop	10.9302	-989.39	Red	NA	1138.86	NA
04201C	c=3+re, Abs=cat cov log10β, LR=cat cov δ,c,tstart, C	a	0.747851	3.72622	NA	Red= 3	1128.39	NA - NA
04201C	c=3+re, Abs=cat cov log10β, LR=cat cov δ,c,tstart, C	beta_c_LR_yes	-2.98754	16.7561	NA	Orange= 0	1128.39	NA
04201C	c=3+re, Abs=cat cov log10β, LR=cat cov δ,c,tstart, C	beta_δ_LR_yes	2.10606	38.5672	NA	Yellow= 0	1128.39	NA
04201C	c=3+re, Abs=cat cov log10β, LR=cat cov δ,c,tstart, C	beta_log10β_f80_yes	-0.241964	NA	NA	NA	1128.39	NA
04201C	c=3+re, Abs=cat cov log10β, LR=cat cov δ,c,tstart, C	beta_tstart_LR_yes	-1.28699	2.45227	NA	NA	1128.39	NA
04201C	c=3+re, Abs=cat cov log10β, LR=cat cov δ,c,tstart, C	δ_pop	0.204214	35.0455	NA	NA	1128.39	NA
04201C	c=3+re, Abs=cat cov log10β, LR=cat cov δ,c,tstart, C	log10β_pop	-3.63796	-1.56218	NA	NA	1128.39	NA
04201C	c=3+re, Abs=cat cov log10β, LR=cat cov δ,c,tstart, C	log10pT0_pop	4.06088	5.79183	NA	NA	1128.39	NA
04201C	c=3+re, Abs=cat cov log10β, LR=cat cov δ,c,tstart, C	ω_c	1.44139	552.32	Red	NA	1128.39	NA
04201C	c=3+re, Abs=cat cov log10β, LR=cat cov δ,c,tstart, C	ω_δ	0.746294	-27.8216	NA	NA	1128.39	NA
04201C	c=3+re, Abs=cat cov log10β, LR=cat cov δ,c,tstart, C	ω_log10β	0.0359872	2.49252	NA	NA	1128.39	NA
04201C	c=3+re, Abs=cat cov log10β, LR=cat cov δ,c,tstart, C	ω_log10pT0	0.0523648	4.93433	NA	NA	1128.39	NA
04201C	c=3+re, Abs=cat cov log10β, LR=cat cov δ,c,tstart, C	ω_tstart	0.940663	583.09	Red	NA	1128.39	NA
04201C	c=3+re, Abs=cat cov log10β, LR=cat cov δ,c,tstart, C	tstart_pop	19.3081	-2424.8	Red	NA	1128.39	NA
04211C	c=3+re, Abs=cat cov log10β, LR=cat cov δ,log10β,tstart, C	a	0.754978	3.69548	NA	Red= 3	1138.06	NA - NA
04211C	c=3+re, Abs=cat cov log10β, LR=cat cov δ,log10β,tstart, C	beta_δ_LR_yes	-0.296996	-178.053	Orange	Orange= 1	1138.06	NA
04211C	c=3+re, Abs=cat cov log10β, LR=cat cov δ,log10β,tstart, C	beta_log10β_f80_yes	2.73864	58.3903	Yellow	Yellow= 1	1138.06	NA
04211C	c=3+re, Abs=cat cov log10β, LR=cat cov δ,log10β,tstart, C	beta_log10β_LR_yes	0.188379	-4.01928	NA	NA	1138.06	NA
04211C	c=3+re, Abs=cat cov log10β, LR=cat cov δ,log10β,tstart, C	beta_tstart_LR_yes	-0.762999	1.97866	NA	NA	1138.06	NA
04211C	c=3+re, Abs=cat cov log10β, LR=cat cov δ,log10β,tstart, C	δ_pop	0.268539	37.7081	NA	NA	1138.06	NA
04211C	c=3+re, Abs=cat cov log10β, LR=cat cov δ,log10β,tstart, C	log10β_pop	-3.7924	2.42583	NA	NA	1138.06	NA
04211C	c=3+re, Abs=cat cov log10β, LR=cat cov δ,log10β,tstart, C	log10pT0_pop	4.34018	2.02247	NA	NA	1138.06	NA
04211C	c=3+re, Abs=cat cov log10β, LR=cat cov δ,log10β,tstart, C	ω_c	1.13048	984.041	Red	NA	1138.06	NA
04211C	c=3+re, Abs=cat cov log10β, LR=cat cov δ,log10β,tstart, C	ω_δ	1.24297	-36.7023	NA	NA	1138.06	NA
04211C	c=3+re, Abs=cat cov log10β, LR=cat cov δ,log10β,tstart, C	ω_log10β	0.0420549	3.05605	NA	NA	1138.06	NA
04211C	c=3+re, Abs=cat cov log10β, LR=cat cov δ,log10β,tstart, C	ω_log10pT0	0.0530395	3.14071	NA	NA	1138.06	NA
04211C	c=3+re, Abs=cat cov log10β, LR=cat cov δ,log10β,tstart, C	ω_tstart	0.936665	480.149	Red	NA	1138.06	NA
04211C	c=3+re, Abs=cat cov log10β, LR=cat cov δ,log10β,tstart, C	tstart_pop	20.6042	216.731	Red	NA	1138.06	NA
04221C	c=3+re, Abs=cat cov log10β, LR=cat cov log10pT0,c,log10β, C	a	0.759494	3.7902	NA	Red= 1	1145.95	NA - NA
04221C	c=3+re, Abs=cat cov log10β, LR=cat cov log10pT0,c,log10β, C	beta_c_LR_yes	-2.70859	22.7324	NA	Orange= 0	1145.95	NA
04221C	c=3+re, Abs=cat cov log10β, LR=cat cov log10pT0,c,log10β, C	beta_log10β_f80_yes	6.72212	28.7274	NA	Yellow= 1	1145.95	NA
04221C	c=3+re, Abs=cat cov log10β, LR=cat cov log10pT0,c,log10β, C	beta_log10β_LR_yes	1.11653	-6.9805	NA	NA	1145.95	NA
04221C	c=3+re, Abs=cat cov log10β, LR=cat cov log10pT0,c,log10β, C	beta_log10pT0_LR_yes	-0.378887	-22.9526	NA	NA	1145.95	NA
04221C	c=3+re, Abs=cat cov log10β, LR=cat cov log10pT0,c,log10β, C	δ_pop	0.258385	24.758	NA	NA	1145.95	NA
04221C	c=3+re, Abs=cat cov log10β, LR=cat cov log10pT0,c,log10β, C	log10β_pop	-3.78822	-8.38879	NA	NA	1145.95	NA
04221C	c=3+re, Abs=cat cov log10β, LR=cat cov log10pT0,c,log10β, C	log10pT0_pop	4.50044	4.2024	NA	NA	1145.95	NA
04221C	c=3+re, Abs=cat cov log10β, LR=cat cov log10pT0,c,log10β, C	ω_c	1.63292	430.906	Red	NA	1145.95	NA
04221C	c=3+re, Abs=cat cov log10β, LR=cat cov log10pT0,c,log10β, C	ω_δ	0.628294	1.31628	NA	NA	1145.95	NA
04221C	c=3+re, Abs=cat cov log10β, LR=cat cov log10pT0,c,log10β, C	ω_log10β	0.206654	6.3749	NA	NA	1145.95	NA
04221C	c=3+re, Abs=cat cov log10β, LR=cat cov log10pT0,c,log10β, C	ω_log10pT0	0.0984842	6.28757	NA	NA	1145.95	NA
04221C	c=3+re, Abs=cat cov log10β, LR=cat cov log10pT0,c,log10β, C	ω_tstart	0.932988	82.3673	Yellow	NA	1145.95	NA
04221C	c=3+re, Abs=cat cov log10β, LR=cat cov log10pT0,c,log10β, C	tstart_pop	14.7718	45.3532	NA	NA	1145.95	NA
04231C	c=3+re, Abs=cat cov log10β, LR=cat cov log10pT0,c,tstart, C	a	0.753325	3.68696	NA	Red= 2	1139.21	NA - NA
04231C	c=3+re, Abs=cat cov log10β, LR=cat cov log10pT0,c,tstart, C	beta_c_LR_yes	-2.02087	43.1628	NA	Orange= 1	1139.21	NA
04231C	c=3+re, Abs=cat cov log10β, LR=cat cov log10pT0,c,tstart, C	beta_log10β_f80_yes	1.17194	-18.8869	NA	Yellow= 2	1139.21	NA
04231C	c=3+re, Abs=cat cov log10β, LR=cat cov log10pT0,c,tstart, C	beta_log10pT0_LR_yes	-0.157596	-82.2258	Yellow	NA	1139.21	NA
04231C	c=3+re, Abs=cat cov log10β, LR=cat cov log10pT0,c,tstart, C	beta_tstart_LR_yes	-1.1718	2.04265	NA	NA	1139.21	NA
04231C	c=3+re, Abs=cat cov log10β, LR=cat cov log10pT0,c,tstart, C	δ_pop	0.272484	37.2614	NA	NA	1139.21	NA
04231C	c=3+re, Abs=cat cov log10β, LR=cat cov log10pT0,c,tstart, C	log10β_pop	-3.43946	-5.86278	NA	NA	1139.21	NA
04231C	c=3+re, Abs=cat cov log10β, LR=cat cov log10pT0,c,tstart, C	log10pT0_pop	4.14863	5.77426	NA	NA	1139.21	NA
04231C	c=3+re, Abs=cat cov log10β, LR=cat cov log10pT0,c,tstart, C	ω_c	1.49501	589.404	Red	NA	1139.21	NA
04231C	c=3+re, Abs=cat cov log10β, LR=cat cov log10pT0,c,tstart, C	ω_δ	0.810516	-71.8143	Yellow	NA	1139.21	NA
04231C	c=3+re, Abs=cat cov log10β, LR=cat cov log10pT0,c,tstart, C	ω_log10β	0.101926	14.1538	NA	NA	1139.21	NA
04231C	c=3+re, Abs=cat cov log10β, LR=cat cov log10pT0,c,tstart, C	ω_log10pT0	0.10858	15.5789	NA	NA	1139.21	NA
04231C	c=3+re, Abs=cat cov log10β, LR=cat cov log10pT0,c,tstart, C	ω_tstart	0.910547	168.671	Orange	NA	1139.21	NA
04231C	c=3+re, Abs=cat cov log10β, LR=cat cov log10pT0,c,tstart, C	tstart_pop	24.2188	583.634	Red	NA	1139.21	NA
04241C	c=3+re, Abs=cat cov log10β, LR=cat cov log10pT0,log10β,tstart, C	a	0.743702	3.61461	NA	Red= 3	1127.21	c - log10β
04241C	c=3+re, Abs=cat cov log10β, LR=cat cov log10pT0,log10β,tstart, C	beta_log10β_f80_yes	-0.1935	24.1641	NA	Orange= 0	1127.21	NA
04241C	c=3+re, Abs=cat cov log10β, LR=cat cov log10pT0,log10β,tstart, C	beta_log10β_LR_yes	0.583518	-7.07657	NA	Yellow= 0	1127.21	NA
04241C	c=3+re, Abs=cat cov log10β, LR=cat cov log10pT0,log10β,tstart, C	beta_log10pT0_LR_yes	-0.132228	-16.6959	NA	NA	1127.21	NA
04241C	c=3+re, Abs=cat cov log10β, LR=cat cov log10pT0,log10β,tstart, C	beta_tstart_LR_yes	-0.995714	2.37121	NA	NA	1127.21	NA
04241C	c=3+re, Abs=cat cov log10β, LR=cat cov log10pT0,log10β,tstart, C	δ_pop	0.221011	25.529	NA	NA	1127.21	NA
04241C	c=3+re, Abs=cat cov log10β, LR=cat cov log10pT0,log10β,tstart, C	log10β_pop	-4.1068	5.17628	NA	NA	1127.21	NA
04241C	c=3+re, Abs=cat cov log10β, LR=cat cov log10pT0,log10β,tstart, C	log10pT0_pop	4.79866	1.76689	NA	NA	1127.21	NA
04241C	c=3+re, Abs=cat cov log10β, LR=cat cov log10pT0,log10β,tstart, C	ω_c	0.950724	1259.46	Red	NA	1127.21	NA
04241C	c=3+re, Abs=cat cov log10β, LR=cat cov log10pT0,log10β,tstart, C	ω_δ	1.24044	-23.9676	NA	NA	1127.21	NA
04241C	c=3+re, Abs=cat cov log10β, LR=cat cov log10pT0,log10β,tstart, C	ω_log10β	0.0805365	11.0605	NA	NA	1127.21	NA
04241C	c=3+re, Abs=cat cov log10β, LR=cat cov log10pT0,log10β,tstart, C	ω_log10pT0	0.016819	1.24497	NA	NA	1127.21	NA
04241C	c=3+re, Abs=cat cov log10β, LR=cat cov log10pT0,log10β,tstart, C	ω_tstart	0.948633	218.356	Red	NA	1127.21	NA
04241C	c=3+re, Abs=cat cov log10β, LR=cat cov log10pT0,log10β,tstart, C	tstart_pop	19.2605	-3063.12	Red	NA	1127.21	NA
04251C	c=3+re, Abs=cat cov log10β, LR=cat cov c,log10β,tstart, C	a	0.747379	3.68136	NA	Red= 2	1142.59	NA - NA
04251C	c=3+re, Abs=cat cov log10β, LR=cat cov c,log10β,tstart, C	beta_c_LR_yes	0.160893	20.8134	NA	Orange= 1	1142.59	NA
04251C	c=3+re, Abs=cat cov log10β, LR=cat cov c,log10β,tstart, C	beta_log10β_f80_yes	3.20688	26.237	NA	Yellow= 0	1142.59	NA
04251C	c=3+re, Abs=cat cov log10β, LR=cat cov c,log10β,tstart, C	beta_log10β_LR_yes	0.358746	-2.17312	NA	NA	1142.59	NA
04251C	c=3+re, Abs=cat cov log10β, LR=cat cov c,log10β,tstart, C	beta_tstart_LR_yes	-0.545328	2.21913	NA	NA	1142.59	NA
04251C	c=3+re, Abs=cat cov log10β, LR=cat cov c,log10β,tstart, C	δ_pop	0.182022	25.6599	NA	NA	1142.59	NA
04251C	c=3+re, Abs=cat cov log10β, LR=cat cov c,log10β,tstart, C	log10β_pop	-3.80322	42.9806	NA	NA	1142.59	NA
04251C	c=3+re, Abs=cat cov log10β, LR=cat cov c,log10β,tstart, C	log10pT0_pop	4.2321	3.68392	NA	NA	1142.59	NA
04251C	c=3+re, Abs=cat cov log10β, LR=cat cov c,log10β,tstart, C	ω_c	1.10128	572.913	Red	NA	1142.59	NA
04251C	c=3+re, Abs=cat cov log10β, LR=cat cov c,log10β,tstart, C	ω_δ	1.06003	-43.8714	NA	NA	1142.59	NA
04251C	c=3+re, Abs=cat cov log10β, LR=cat cov c,log10β,tstart, C	ω_log10β	0.0364798	3.08686	NA	NA	1142.59	NA
04251C	c=3+re, Abs=cat cov log10β, LR=cat cov c,log10β,tstart, C	ω_log10pT0	0.049485	3.08916	NA	NA	1142.59	NA
04251C	c=3+re, Abs=cat cov log10β, LR=cat cov c,log10β,tstart, C	ω_tstart	0.897179	459.752	Red	NA	1142.59	NA
04251C	c=3+re, Abs=cat cov log10β, LR=cat cov c,log10β,tstart, C	tstart_pop	17.6693	165.151	Orange	NA	1142.59	NA
04261C	c=3+re, Abs=cat cov log10β, LR=cat cov δ,log10pT0,c,log10β, C	a	0.757896	21.1241	NA	Red= 6	1133.98	NA - NA
04261C	c=3+re, Abs=cat cov log10β, LR=cat cov δ,log10pT0,c,log10β, C	beta_c_LR_yes	-1.90761	489.912	Red	Orange= 0	1133.98	NA
04261C	c=3+re, Abs=cat cov log10β, LR=cat cov δ,log10pT0,c,log10β, C	beta_δ_LR_yes	0.125914	7429.68	Red	Yellow= 1	1133.98	NA
04261C	c=3+re, Abs=cat cov log10β, LR=cat cov δ,log10pT0,c,log10β, C	beta_log10β_f80_yes	0.046395	38.6689	NA	NA	1133.98	NA
04261C	c=3+re, Abs=cat cov log10β, LR=cat cov δ,log10pT0,c,log10β, C	beta_log10β_LR_yes	0.604291	-0.844755	NA	NA	1133.98	NA
04261C	c=3+re, Abs=cat cov log10β, LR=cat cov δ,log10pT0,c,log10β, C	beta_log10pT0_LR_yes	-0.224992	-340.377	Red	NA	1133.98	NA
04261C	c=3+re, Abs=cat cov log10β, LR=cat cov δ,log10pT0,c,log10β, C	δ_pop	0.207047	29.4824	NA	NA	1133.98	NA
04261C	c=3+re, Abs=cat cov log10β, LR=cat cov δ,log10pT0,c,log10β, C	log10β_pop	-3.79755	-3.32364	NA	NA	1133.98	NA
04261C	c=3+re, Abs=cat cov log10β, LR=cat cov δ,log10pT0,c,log10β, C	log10pT0_pop	4.3476	16.0099	NA	NA	1133.98	NA
04261C	c=3+re, Abs=cat cov log10β, LR=cat cov δ,log10pT0,c,log10β, C	ω_c	1.33218	2235.05	Red	NA	1133.98	NA
04261C	c=3+re, Abs=cat cov log10β, LR=cat cov δ,log10pT0,c,log10β, C	ω_δ	0.84945	NA	NA	NA	1133.98	NA
04261C	c=3+re, Abs=cat cov log10β, LR=cat cov δ,log10pT0,c,log10β, C	ω_log10β	0.00678753	5.73864	NA	NA	1133.98	NA
04261C	c=3+re, Abs=cat cov log10β, LR=cat cov δ,log10pT0,c,log10β, C	ω_log10pT0	0.0717368	63.3551	Yellow	NA	1133.98	NA
04261C	c=3+re, Abs=cat cov log10β, LR=cat cov δ,log10pT0,c,log10β, C	ω_tstart	1.06774	13353.6	Red	NA	1133.98	NA
04261C	c=3+re, Abs=cat cov log10β, LR=cat cov δ,log10pT0,c,log10β, C	tstart_pop	11.9395	27754.7	Red	NA	1133.98	NA
04271C	c=3+re, Abs=cat cov log10β, LR=cat cov δ,log10pT0,c,tstart, C	a	0.74941	4.0324	NA	Red= 3	1130.42	NA - NA
04271C	c=3+re, Abs=cat cov log10β, LR=cat cov δ,log10pT0,c,tstart, C	beta_c_LR_yes	-2.71448	18.3551	NA	Orange= 0	1130.42	NA
04271C	c=3+re, Abs=cat cov log10β, LR=cat cov δ,log10pT0,c,tstart, C	beta_δ_LR_yes	0.873614	60.0764	Yellow	Yellow= 1	1130.42	NA
04271C	c=3+re, Abs=cat cov log10β, LR=cat cov δ,log10pT0,c,tstart, C	beta_log10β_f80_yes	0.0273555	-5.4286	NA	NA	1130.42	NA
04271C	c=3+re, Abs=cat cov log10β, LR=cat cov δ,log10pT0,c,tstart, C	beta_log10pT0_LR_yes	-0.176317	-35.0955	NA	NA	1130.42	NA
04271C	c=3+re, Abs=cat cov log10β, LR=cat cov δ,log10pT0,c,tstart, C	beta_tstart_LR_yes	-1.30945	1.82282	NA	NA	1130.42	NA
04271C	c=3+re, Abs=cat cov log10β, LR=cat cov δ,log10pT0,c,tstart, C	δ_pop	0.196665	23.58	NA	NA	1130.42	NA
04271C	c=3+re, Abs=cat cov log10β, LR=cat cov δ,log10pT0,c,tstart, C	log10β_pop	-3.33928	-3.54136	NA	NA	1130.42	NA
04271C	c=3+re, Abs=cat cov log10β, LR=cat cov δ,log10pT0,c,tstart, C	log10pT0_pop	4.1434	4.84648	NA	NA	1130.42	NA
04271C	c=3+re, Abs=cat cov log10β, LR=cat cov δ,log10pT0,c,tstart, C	ω_c	1.61206	338.71	Red	NA	1130.42	NA
04271C	c=3+re, Abs=cat cov log10β, LR=cat cov δ,log10pT0,c,tstart, C	ω_δ	0.556477	-20.3631	NA	NA	1130.42	NA
04271C	c=3+re, Abs=cat cov log10β, LR=cat cov δ,log10pT0,c,tstart, C	ω_log10β	0.069151	2.92825	NA	NA	1130.42	NA
04271C	c=3+re, Abs=cat cov log10β, LR=cat cov δ,log10pT0,c,tstart, C	ω_log10pT0	0.0910795	6.87555	NA	NA	1130.42	NA
04271C	c=3+re, Abs=cat cov log10β, LR=cat cov δ,log10pT0,c,tstart, C	ω_tstart	0.833628	221.035	Red	NA	1130.42	NA
04271C	c=3+re, Abs=cat cov log10β, LR=cat cov δ,log10pT0,c,tstart, C	tstart_pop	24.3754	22119.3	Red	NA	1130.42	NA
04281C	c=3+re, Abs=cat cov log10β, LR=cat cov δ,log10pT0,log10β,tstart, C	a	0.74737	3.6477	NA	Red= 3	1127.07	NA - NA
04281C	c=3+re, Abs=cat cov log10β, LR=cat cov δ,log10pT0,log10β,tstart, C	beta_δ_LR_yes	-0.564535	-95.2542	Yellow	Orange= 0	1127.07	NA
04281C	c=3+re, Abs=cat cov log10β, LR=cat cov δ,log10pT0,log10β,tstart, C	beta_log10β_f80_yes	-0.170656	11.3763	NA	Yellow= 1	1127.07	NA
04281C	c=3+re, Abs=cat cov log10β, LR=cat cov δ,log10pT0,log10β,tstart, C	beta_log10β_LR_yes	0.483246	-1.7783	NA	NA	1127.07	NA
04281C	c=3+re, Abs=cat cov log10β, LR=cat cov δ,log10pT0,log10β,tstart, C	beta_log10pT0_LR_yes	-0.0966137	-45.1243	NA	NA	1127.07	NA
04281C	c=3+re, Abs=cat cov log10β, LR=cat cov δ,log10pT0,log10β,tstart, C	beta_tstart_LR_yes	-1.13698	2.65878	NA	NA	1127.07	NA
04281C	c=3+re, Abs=cat cov log10β, LR=cat cov δ,log10pT0,log10β,tstart, C	δ_pop	0.279431	37.8098	NA	NA	1127.07	NA
04281C	c=3+re, Abs=cat cov log10β, LR=cat cov δ,log10pT0,log10β,tstart, C	log10β_pop	-4.04323	1.96892	NA	NA	1127.07	NA
04281C	c=3+re, Abs=cat cov log10β, LR=cat cov δ,log10pT0,log10β,tstart, C	log10pT0_pop	4.65691	3.09778	NA	NA	1127.07	NA
04281C	c=3+re, Abs=cat cov log10β, LR=cat cov δ,log10pT0,log10β,tstart, C	ω_c	0.964978	1381.5	Red	NA	1127.07	NA
04281C	c=3+re, Abs=cat cov log10β, LR=cat cov δ,log10pT0,log10β,tstart, C	ω_δ	1.21077	-25.0867	NA	NA	1127.07	NA
04281C	c=3+re, Abs=cat cov log10β, LR=cat cov δ,log10pT0,log10β,tstart, C	ω_log10β	0.0211752	1.93146	NA	NA	1127.07	NA
04281C	c=3+re, Abs=cat cov log10β, LR=cat cov δ,log10pT0,log10β,tstart, C	ω_log10pT0	0.038082	1.34266	NA	NA	1127.07	NA
04281C	c=3+re, Abs=cat cov log10β, LR=cat cov δ,log10pT0,log10β,tstart, C	ω_tstart	1.0222	1924.51	Red	NA	1127.07	NA
04281C	c=3+re, Abs=cat cov log10β, LR=cat cov δ,log10pT0,log10β,tstart, C	tstart_pop	20.6552	-4090.26	Red	NA	1127.07	NA
04291C	c=3+re, Abs=cat cov log10β, LR=cat cov δ,c,log10β,tstart, C	a	0.755101	4.07855	NA	Red= 4	1137.09	NA - NA
04291C	c=3+re, Abs=cat cov log10β, LR=cat cov δ,c,log10β,tstart, C	beta_c_LR_yes	-2.6223	19.1466	NA	Orange= 0	1137.09	NA
04291C	c=3+re, Abs=cat cov log10β, LR=cat cov δ,c,log10β,tstart, C	beta_δ_LR_yes	1.19842	NA	NA	Yellow= 1	1137.09	NA
04291C	c=3+re, Abs=cat cov log10β, LR=cat cov δ,c,log10β,tstart, C	beta_log10β_f80_yes	0.15985	-525.617	Red	NA	1137.09	NA
04291C	c=3+re, Abs=cat cov log10β, LR=cat cov δ,c,log10β,tstart, C	beta_log10β_LR_yes	-0.0619428	-6.61824	NA	NA	1137.09	NA
04291C	c=3+re, Abs=cat cov log10β, LR=cat cov δ,c,log10β,tstart, C	beta_tstart_LR_yes	-1.06293	2.78559	NA	NA	1137.09	NA
04291C	c=3+re, Abs=cat cov log10β, LR=cat cov δ,c,log10β,tstart, C	δ_pop	0.169692	92.4233	Yellow	NA	1137.09	NA
04291C	c=3+re, Abs=cat cov log10β, LR=cat cov δ,c,log10β,tstart, C	log10β_pop	-3.29906	-12.4166	NA	NA	1137.09	NA
04291C	c=3+re, Abs=cat cov log10β, LR=cat cov δ,c,log10β,tstart, C	log10pT0_pop	3.6674	8.98915	NA	NA	1137.09	NA
04291C	c=3+re, Abs=cat cov log10β, LR=cat cov δ,c,log10β,tstart, C	ω_c	1.70626	703.649	Red	NA	1137.09	NA
04291C	c=3+re, Abs=cat cov log10β, LR=cat cov δ,c,log10β,tstart, C	ω_δ	0.443475	-29.4459	NA	NA	1137.09	NA
04291C	c=3+re, Abs=cat cov log10β, LR=cat cov δ,c,log10β,tstart, C	ω_log10β	0.070263	5.88987	NA	NA	1137.09	NA
04291C	c=3+re, Abs=cat cov log10β, LR=cat cov δ,c,log10β,tstart, C	ω_log10pT0	0.0978419	21.3674	NA	NA	1137.09	NA
04291C	c=3+re, Abs=cat cov log10β, LR=cat cov δ,c,log10β,tstart, C	ω_tstart	0.852898	260.659	Red	NA	1137.09	NA
04291C	c=3+re, Abs=cat cov log10β, LR=cat cov δ,c,log10β,tstart, C	tstart_pop	22.3761	4735.86	Red	NA	1137.09	NA
04301C	c=3+re, Abs=cat cov log10β, LR=cat cov log10pT0,c,log10β,tstart, C	a	0.759922	4.46375	NA	Red= 1	1145.51	NA - NA
04301C	c=3+re, Abs=cat cov log10β, LR=cat cov log10pT0,c,log10β,tstart, C	beta_c_LR_yes	-2.50384	21.799	NA	Orange= 2	1145.51	NA
04301C	c=3+re, Abs=cat cov log10β, LR=cat cov log10pT0,c,log10β,tstart, C	beta_log10β_f80_yes	3.60038	37.1407	NA	Yellow= 0	1145.51	NA
04301C	c=3+re, Abs=cat cov log10β, LR=cat cov log10pT0,c,log10β,tstart, C	beta_log10β_LR_yes	0.755121	-7.52317	NA	NA	1145.51	NA
04301C	c=3+re, Abs=cat cov log10β, LR=cat cov log10pT0,c,log10β,tstart, C	beta_log10pT0_LR_yes	-0.291915	-29.59	NA	NA	1145.51	NA
04301C	c=3+re, Abs=cat cov log10β, LR=cat cov log10pT0,c,log10β,tstart, C	beta_tstart_LR_yes	-0.736157	1.41664	NA	NA	1145.51	NA
04301C	c=3+re, Abs=cat cov log10β, LR=cat cov log10pT0,c,log10β,tstart, C	δ_pop	0.216314	24.9176	NA	NA	1145.51	NA
04301C	c=3+re, Abs=cat cov log10β, LR=cat cov log10pT0,c,log10β,tstart, C	log10β_pop	-3.33596	NA	NA	NA	1145.51	NA
04301C	c=3+re, Abs=cat cov log10β, LR=cat cov log10pT0,c,log10β,tstart, C	log10pT0_pop	4.08801	7.03796	NA	NA	1145.51	NA
04301C	c=3+re, Abs=cat cov log10β, LR=cat cov log10pT0,c,log10β,tstart, C	ω_c	1.79805	318.614	Red	NA	1145.51	NA
04301C	c=3+re, Abs=cat cov log10β, LR=cat cov log10pT0,c,log10β,tstart, C	ω_δ	0.241047	-31.2082	NA	NA	1145.51	NA
04301C	c=3+re, Abs=cat cov log10β, LR=cat cov log10pT0,c,log10β,tstart, C	ω_log10β	0.141831	3.52505	NA	NA	1145.51	NA
04301C	c=3+re, Abs=cat cov log10β, LR=cat cov log10pT0,c,log10β,tstart, C	ω_log10pT0	0.141052	29.1409	NA	NA	1145.51	NA
04301C	c=3+re, Abs=cat cov log10β, LR=cat cov log10pT0,c,log10β,tstart, C	ω_tstart	0.772664	102.801	Orange	NA	1145.51	NA
04301C	c=3+re, Abs=cat cov log10β, LR=cat cov log10pT0,c,log10β,tstart, C	tstart_pop	24.0045	160.809	Orange	NA	1145.51	NA
04311C	c=3+re, Abs=cat cov log10β, LR=cat cov δ,log10pT0,c,log10β,tstart, C	a	0.733467	3.78162	NA	Red= 2	1134.3	NA - NA
04311C	c=3+re, Abs=cat cov log10β, LR=cat cov δ,log10pT0,c,log10β,tstart, C	beta_c_LR_yes	-1.9578	33.6253	NA	Orange= 1	1134.3	NA
04311C	c=3+re, Abs=cat cov log10β, LR=cat cov δ,log10pT0,c,log10β,tstart, C	beta_δ_LR_yes	-0.644428	-105.22	Orange	Yellow= 2	1134.3	NA
04311C	c=3+re, Abs=cat cov log10β, LR=cat cov δ,log10pT0,c,log10β,tstart, C	beta_log10β_f80_yes	-0.208751	64.5558	Yellow	NA	1134.3	NA
04311C	c=3+re, Abs=cat cov log10β, LR=cat cov δ,log10pT0,c,log10β,tstart, C	beta_log10β_LR_yes	0.942379	-5.71005	NA	NA	1134.3	NA
04311C	c=3+re, Abs=cat cov log10β, LR=cat cov δ,log10pT0,c,log10β,tstart, C	beta_log10pT0_LR_yes	-0.353607	-31.3677	NA	NA	1134.3	NA
04311C	c=3+re, Abs=cat cov log10β, LR=cat cov δ,log10pT0,c,log10β,tstart, C	beta_tstart_LR_yes	-1.20258	2.73976	NA	NA	1134.3	NA
04311C	c=3+re, Abs=cat cov log10β, LR=cat cov δ,log10pT0,c,log10β,tstart, C	δ_pop	0.421818	40.9111	NA	NA	1134.3	NA
04311C	c=3+re, Abs=cat cov log10β, LR=cat cov δ,log10pT0,c,log10β,tstart, C	log10β_pop	-4.22588	-10.0234	NA	NA	1134.3	NA
04311C	c=3+re, Abs=cat cov log10β, LR=cat cov δ,log10pT0,c,log10β,tstart, C	log10pT0_pop	4.91835	5.76395	NA	NA	1134.3	NA
04311C	c=3+re, Abs=cat cov log10β, LR=cat cov δ,log10pT0,c,log10β,tstart, C	ω_c	0.563307	414.756	Red	NA	1134.3	NA
04311C	c=3+re, Abs=cat cov log10β, LR=cat cov δ,log10pT0,c,log10β,tstart, C	ω_δ	1.11427	-21.1386	NA	NA	1134.3	NA
04311C	c=3+re, Abs=cat cov log10β, LR=cat cov δ,log10pT0,c,log10β,tstart, C	ω_log10β	0.295375	28.9687	NA	NA	1134.3	NA
04311C	c=3+re, Abs=cat cov log10β, LR=cat cov δ,log10pT0,c,log10β,tstart, C	ω_log10pT0	0.0997704	11.101	NA	NA	1134.3	NA
04311C	c=3+re, Abs=cat cov log10β, LR=cat cov δ,log10pT0,c,log10β,tstart, C	ω_tstart	0.940953	63.5465	Yellow	NA	1134.3	NA
04311C	c=3+re, Abs=cat cov log10β, LR=cat cov δ,log10pT0,c,log10β,tstart, C	tstart_pop	20.0757	-2725.86	Red	NA	1134.3	NA
05011C	c=3+re, Abs=cat cov tstart, LR=cat cov δ, C	a	0.750294	3.46699	NA	Red= 1	1138.34	NA - NA
05011C	c=3+re, Abs=cat cov tstart, LR=cat cov δ, C	beta_δ_LR_yes	-0.268849	-188.352	Orange	Orange= 2	1138.34	NA
05011C	c=3+re, Abs=cat cov tstart, LR=cat cov δ, C	beta_tstart_f80_yes	-0.277612	5.04055	NA	Yellow= 2	1138.34	NA
05011C	c=3+re, Abs=cat cov tstart, LR=cat cov δ, C	δ_pop	0.198035	36.2208	NA	NA	1138.34	NA
05011C	c=3+re, Abs=cat cov tstart, LR=cat cov δ, C	log10β_pop	-3.53134	3.75393	NA	NA	1138.34	NA
05011C	c=3+re, Abs=cat cov tstart, LR=cat cov δ, C	log10pT0_pop	4.19899	3.04691	NA	NA	1138.34	NA
05011C	c=3+re, Abs=cat cov tstart, LR=cat cov δ, C	ω_c	0.797534	872.602	Red	NA	1138.34	NA
05011C	c=3+re, Abs=cat cov tstart, LR=cat cov δ, C	ω_δ	1.17034	-93.6751	Yellow	NA	1138.34	NA
05011C	c=3+re, Abs=cat cov tstart, LR=cat cov δ, C	ω_log10β	0.110436	7.90295	NA	NA	1138.34	NA
05011C	c=3+re, Abs=cat cov tstart, LR=cat cov δ, C	ω_log10pT0	0.0849724	3.75657	NA	NA	1138.34	NA
05011C	c=3+re, Abs=cat cov tstart, LR=cat cov δ, C	ω_tstart	1.01621	172.996	Orange	NA	1138.34	NA
05011C	c=3+re, Abs=cat cov tstart, LR=cat cov δ, C	tstart_pop	13.6201	-90.4515	Yellow	NA	1138.34	NA
05021C	c=3+re, Abs=cat cov tstart, LR=cat cov log10pT0, C	a	0.759213	6.69313	NA	Red= 3	1133.18	log10pT0 - tstart
05021C	c=3+re, Abs=cat cov tstart, LR=cat cov log10pT0, C	beta_log10pT0_LR_yes	-0.000391825	-32085.9	Red	Orange= 1	1133.18	NA
05021C	c=3+re, Abs=cat cov tstart, LR=cat cov log10pT0, C	beta_tstart_f80_yes	-0.277894	6.99887	NA	Yellow= 1	1133.18	NA
05021C	c=3+re, Abs=cat cov tstart, LR=cat cov log10pT0, C	δ_pop	0.20075	32.5427	NA	NA	1133.18	NA
05021C	c=3+re, Abs=cat cov tstart, LR=cat cov log10pT0, C	log10β_pop	-3.71949	3.45191	NA	NA	1133.18	NA
05021C	c=3+re, Abs=cat cov tstart, LR=cat cov log10pT0, C	log10pT0_pop	4.40042	8.80752	NA	NA	1133.18	NA
05021C	c=3+re, Abs=cat cov tstart, LR=cat cov log10pT0, C	ω_c	1.10762	4978	Red	NA	1133.18	NA
05021C	c=3+re, Abs=cat cov tstart, LR=cat cov log10pT0, C	ω_δ	1.15646	-90.9879	Yellow	NA	1133.18	NA
05021C	c=3+re, Abs=cat cov tstart, LR=cat cov log10pT0, C	ω_log10β	0.109321	9.39604	NA	NA	1133.18	NA
05021C	c=3+re, Abs=cat cov tstart, LR=cat cov log10pT0, C	ω_log10pT0	0.0289055	14.6615	NA	NA	1133.18	NA
05021C	c=3+re, Abs=cat cov tstart, LR=cat cov log10pT0, C	ω_tstart	1.10702	428.589	Red	NA	1133.18	NA
05021C	c=3+re, Abs=cat cov tstart, LR=cat cov log10pT0, C	tstart_pop	13.1133	-114.098	Orange	NA	1133.18	NA
05031C	c=3+re, Abs=cat cov tstart, LR=cat cov c, C	a	0.737854	4.79418	NA	Red= 1	1139.57	log10pT0 - tstart
05031C	c=3+re, Abs=cat cov tstart, LR=cat cov c, C	beta_c_LR_yes	-1.21655	43.7096	NA	Orange= 2	1139.57	NA
05031C	c=3+re, Abs=cat cov tstart, LR=cat cov c, C	beta_tstart_f80_yes	-0.323242	8.63502	NA	Yellow= 2	1139.57	NA
05031C	c=3+re, Abs=cat cov tstart, LR=cat cov c, C	δ_pop	0.253812	57.559	Yellow	NA	1139.57	NA
05031C	c=3+re, Abs=cat cov tstart, LR=cat cov c, C	log10β_pop	-3.6003	-14.0886	NA	NA	1139.57	NA
05031C	c=3+re, Abs=cat cov tstart, LR=cat cov c, C	log10pT0_pop	4.01738	5.81927	NA	NA	1139.57	NA
05031C	c=3+re, Abs=cat cov tstart, LR=cat cov c, C	ω_c	1.4874	972.541	Red	NA	1139.57	NA
05031C	c=3+re, Abs=cat cov tstart, LR=cat cov c, C	ω_δ	0.766946	-117.442	Orange	NA	1139.57	NA
05031C	c=3+re, Abs=cat cov tstart, LR=cat cov c, C	ω_log10β	0.213849	25.508	NA	NA	1139.57	NA
05031C	c=3+re, Abs=cat cov tstart, LR=cat cov c, C	ω_log10pT0	0.0691258	6.52765	NA	NA	1139.57	NA
05031C	c=3+re, Abs=cat cov tstart, LR=cat cov c, C	ω_tstart	1.08944	131.776	Orange	NA	1139.57	NA
05031C	c=3+re, Abs=cat cov tstart, LR=cat cov c, C	tstart_pop	11.6193	-92.1818	Yellow	NA	1139.57	NA
05041C	c=3+re, Abs=cat cov tstart, LR=cat cov log10β, C	a	0.748559	3.53641	NA	Red= 3	1131.07	log10β - tstart
05041C	c=3+re, Abs=cat cov tstart, LR=cat cov log10β, C	beta_log10β_LR_yes	0.263527	-3.9474	NA	Orange= 1	1131.07	NA
05041C	c=3+re, Abs=cat cov tstart, LR=cat cov log10β, C	beta_tstart_f80_yes	-0.159416	5.49866	NA	Yellow= 0	1131.07	NA
05041C	c=3+re, Abs=cat cov tstart, LR=cat cov log10β, C	δ_pop	0.189108	25.4291	NA	NA	1131.07	NA
05041C	c=3+re, Abs=cat cov tstart, LR=cat cov log10β, C	log10β_pop	-3.77076	4.25767	NA	NA	1131.07	NA
05041C	c=3+re, Abs=cat cov tstart, LR=cat cov log10β, C	log10pT0_pop	4.28065	2.18733	NA	NA	1131.07	NA
05041C	c=3+re, Abs=cat cov tstart, LR=cat cov log10β, C	ω_c	0.864443	522.95	Red	NA	1131.07	NA
05041C	c=3+re, Abs=cat cov tstart, LR=cat cov log10β, C	ω_δ	1.17775	-155.913	Orange	NA	1131.07	NA
05041C	c=3+re, Abs=cat cov tstart, LR=cat cov log10β, C	ω_log10β	0.0852408	5.54308	NA	NA	1131.07	NA
05041C	c=3+re, Abs=cat cov tstart, LR=cat cov log10β, C	ω_log10pT0	0.06402	2.10338	NA	NA	1131.07	NA
05041C	c=3+re, Abs=cat cov tstart, LR=cat cov log10β, C	ω_tstart	0.989436	228.779	Red	NA	1131.07	NA
05041C	c=3+re, Abs=cat cov tstart, LR=cat cov log10β, C	tstart_pop	12.4924	1194	Red	NA	1131.07	NA
05051C	c=3+re, Abs=cat cov tstart, LR=cat cov tstart, C	a	0.735361	4.1695	NA	Red= 1	1129.2	NA - NA
05051C	c=3+re, Abs=cat cov tstart, LR=cat cov tstart, C	beta_tstart_f80_yes	0.579126	-55.7378	Yellow	Orange= 1	1129.2	NA
05051C	c=3+re, Abs=cat cov tstart, LR=cat cov tstart, C	beta_tstart_LR_yes	-1.18557	2.13251	NA	Yellow= 2	1129.2	NA
05051C	c=3+re, Abs=cat cov tstart, LR=cat cov tstart, C	δ_pop	0.199006	23.7821	NA	NA	1129.2	NA
05051C	c=3+re, Abs=cat cov tstart, LR=cat cov tstart, C	log10β_pop	-3.63004	3.76397	NA	NA	1129.2	NA
05051C	c=3+re, Abs=cat cov tstart, LR=cat cov tstart, C	log10pT0_pop	4.23365	1.85973	NA	NA	1129.2	NA
05051C	c=3+re, Abs=cat cov tstart, LR=cat cov tstart, C	ω_c	1.36547	1062.56	Red	NA	1129.2	NA
05051C	c=3+re, Abs=cat cov tstart, LR=cat cov tstart, C	ω_δ	0.932725	36.3166	NA	NA	1129.2	NA
05051C	c=3+re, Abs=cat cov tstart, LR=cat cov tstart, C	ω_log10β	0.256023	12.8815	NA	NA	1129.2	NA
05051C	c=3+re, Abs=cat cov tstart, LR=cat cov tstart, C	ω_log10pT0	0.0253206	1.19974	NA	NA	1129.2	NA
05051C	c=3+re, Abs=cat cov tstart, LR=cat cov tstart, C	ω_tstart	0.845731	56.6949	Yellow	NA	1129.2	NA
05051C	c=3+re, Abs=cat cov tstart, LR=cat cov tstart, C	tstart_pop	19.7231	-141.876	Orange	NA	1129.2	NA
05061C	c=3+re, Abs=cat cov tstart, LR=cat cov δ,log10pT0, C	a	0.726204	2.99031	NA	Red= 1	1135.96	NA - NA
05061C	c=3+re, Abs=cat cov tstart, LR=cat cov δ,log10pT0, C	beta_δ_LR_yes	-0.255424	-191.73	Orange	Orange= 3	1135.96	NA
05061C	c=3+re, Abs=cat cov tstart, LR=cat cov δ,log10pT0, C	beta_log10pT0_LR_yes	-0.0319925	-124.686	Orange	Yellow= 1	1135.96	NA
05061C	c=3+re, Abs=cat cov tstart, LR=cat cov δ,log10pT0, C	beta_tstart_f80_yes	-0.728207	6.55092	NA	NA	1135.96	NA
05061C	c=3+re, Abs=cat cov tstart, LR=cat cov δ,log10pT0, C	δ_pop	0.223047	34.7215	NA	NA	1135.96	NA
05061C	c=3+re, Abs=cat cov tstart, LR=cat cov δ,log10pT0, C	log10β_pop	-3.72961	4.04412	NA	NA	1135.96	NA
05061C	c=3+re, Abs=cat cov tstart, LR=cat cov δ,log10pT0, C	log10pT0_pop	4.42174	2.50876	NA	NA	1135.96	NA
05061C	c=3+re, Abs=cat cov tstart, LR=cat cov δ,log10pT0, C	ω_c	1.18283	751.624	Red	NA	1135.96	NA
05061C	c=3+re, Abs=cat cov tstart, LR=cat cov δ,log10pT0, C	ω_δ	1.07502	-28.1358	NA	NA	1135.96	NA
05061C	c=3+re, Abs=cat cov tstart, LR=cat cov δ,log10pT0, C	ω_log10β	0.153826	5.61491	NA	NA	1135.96	NA
05061C	c=3+re, Abs=cat cov tstart, LR=cat cov δ,log10pT0, C	ω_log10pT0	0.0411444	1.31407	NA	NA	1135.96	NA
05061C	c=3+re, Abs=cat cov tstart, LR=cat cov δ,log10pT0, C	ω_tstart	1.12829	137.63	Orange	NA	1135.96	NA
05061C	c=3+re, Abs=cat cov tstart, LR=cat cov δ,log10pT0, C	tstart_pop	11.9466	-91.0193	Yellow	NA	1135.96	NA
05071C	c=3+re, Abs=cat cov tstart, LR=cat cov δ,c, C	a	0.737374	3.0608	NA	Red= 2	1132.06	NA - NA
05071C	c=3+re, Abs=cat cov tstart, LR=cat cov δ,c, C	beta_c_LR_yes	-2.81755	14.0318	NA	Orange= 0	1132.06	NA
05071C	c=3+re, Abs=cat cov tstart, LR=cat cov δ,c, C	beta_δ_LR_yes	2.24864	28.0686	NA	Yellow= 2	1132.06	NA
05071C	c=3+re, Abs=cat cov tstart, LR=cat cov δ,c, C	beta_tstart_f80_yes	-0.402232	6.58911	NA	NA	1132.06	NA
05071C	c=3+re, Abs=cat cov tstart, LR=cat cov δ,c, C	δ_pop	0.217142	36.0154	NA	NA	1132.06	NA
05071C	c=3+re, Abs=cat cov tstart, LR=cat cov δ,c, C	log10β_pop	-3.71786	-4.31392	NA	NA	1132.06	NA
05071C	c=3+re, Abs=cat cov tstart, LR=cat cov δ,c, C	log10pT0_pop	4.21405	2.97948	NA	NA	1132.06	NA
05071C	c=3+re, Abs=cat cov tstart, LR=cat cov δ,c, C	ω_c	1.3426	436.28	Red	NA	1132.06	NA
05071C	c=3+re, Abs=cat cov tstart, LR=cat cov δ,c, C	ω_δ	0.859172	-84.5575	Yellow	NA	1132.06	NA
05071C	c=3+re, Abs=cat cov tstart, LR=cat cov δ,c, C	ω_log10β	0.103858	6.96637	NA	NA	1132.06	NA
05071C	c=3+re, Abs=cat cov tstart, LR=cat cov δ,c, C	ω_log10pT0	0.0561821	3.4057	NA	NA	1132.06	NA
05071C	c=3+re, Abs=cat cov tstart, LR=cat cov δ,c, C	ω_tstart	1.11693	229.706	Red	NA	1132.06	NA
05071C	c=3+re, Abs=cat cov tstart, LR=cat cov δ,c, C	tstart_pop	11.1259	-88.9123	Yellow	NA	1132.06	NA
05081C	c=3+re, Abs=cat cov tstart, LR=cat cov δ,log10β, C	a	0.739711	3.10654	NA	Red= 3	1133.81	NA - NA
05081C	c=3+re, Abs=cat cov tstart, LR=cat cov δ,log10β, C	beta_δ_LR_yes	-0.306003	-156.823	Orange	Orange= 1	1133.81	NA
05081C	c=3+re, Abs=cat cov tstart, LR=cat cov δ,log10β, C	beta_log10β_LR_yes	0.296175	-2.83167	NA	Yellow= 1	1133.81	NA
05081C	c=3+re, Abs=cat cov tstart, LR=cat cov δ,log10β, C	beta_tstart_f80_yes	-0.305547	5.1354	NA	NA	1133.81	NA
05081C	c=3+re, Abs=cat cov tstart, LR=cat cov δ,log10β, C	δ_pop	0.240421	34.8571	NA	NA	1133.81	NA
05081C	c=3+re, Abs=cat cov tstart, LR=cat cov δ,log10β, C	log10β_pop	-3.87163	3.21045	NA	NA	1133.81	NA
05081C	c=3+re, Abs=cat cov tstart, LR=cat cov δ,log10β, C	log10pT0_pop	4.38423	2.28919	NA	NA	1133.81	NA
05081C	c=3+re, Abs=cat cov tstart, LR=cat cov δ,log10β, C	ω_c	1.16722	806.657	Red	NA	1133.81	NA
05081C	c=3+re, Abs=cat cov tstart, LR=cat cov δ,log10β, C	ω_δ	1.04425	-82.5559	Yellow	NA	1133.81	NA
05081C	c=3+re, Abs=cat cov tstart, LR=cat cov δ,log10β, C	ω_log10β	0.0901024	8.22171	NA	NA	1133.81	NA
05081C	c=3+re, Abs=cat cov tstart, LR=cat cov δ,log10β, C	ω_log10pT0	0.0643695	3.15491	NA	NA	1133.81	NA
05081C	c=3+re, Abs=cat cov tstart, LR=cat cov δ,log10β, C	ω_tstart	1.09262	250.261	Red	NA	1133.81	NA
05081C	c=3+re, Abs=cat cov tstart, LR=cat cov δ,log10β, C	tstart_pop	12.2247	1126.64	Red	NA	1133.81	NA
05091C	c=3+re, Abs=cat cov tstart, LR=cat cov δ,tstart, C	a	0.748736	3.57498	NA	Red= 1	1128.99	NA - NA
05091C	c=3+re, Abs=cat cov tstart, LR=cat cov δ,tstart, C	beta_δ_LR_yes	-0.278074	-169.353	Orange	Orange= 4	1128.99	NA
05091C	c=3+re, Abs=cat cov tstart, LR=cat cov δ,tstart, C	beta_tstart_f80_yes	0.148212	-60.031	Yellow	Yellow= 1	1128.99	NA
05091C	c=3+re, Abs=cat cov tstart, LR=cat cov δ,tstart, C	beta_tstart_LR_yes	-1.39866	2.48191	NA	NA	1128.99	NA
05091C	c=3+re, Abs=cat cov tstart, LR=cat cov δ,tstart, C	δ_pop	0.258065	31.8957	NA	NA	1128.99	NA
05091C	c=3+re, Abs=cat cov tstart, LR=cat cov δ,tstart, C	log10β_pop	-3.8366	2.80156	NA	NA	1128.99	NA
05091C	c=3+re, Abs=cat cov tstart, LR=cat cov δ,tstart, C	log10pT0_pop	4.39115	0.785809	NA	NA	1128.99	NA
05091C	c=3+re, Abs=cat cov tstart, LR=cat cov δ,tstart, C	ω_c	1.13052	1670.3	Red	NA	1128.99	NA
05091C	c=3+re, Abs=cat cov tstart, LR=cat cov δ,tstart, C	ω_δ	1.0552	136.221	Orange	NA	1128.99	NA
05091C	c=3+re, Abs=cat cov tstart, LR=cat cov δ,tstart, C	ω_log10β	0.196558	6.38446	NA	NA	1128.99	NA
05091C	c=3+re, Abs=cat cov tstart, LR=cat cov δ,tstart, C	ω_log10pT0	0.014641	0.508866	NA	NA	1128.99	NA
05091C	c=3+re, Abs=cat cov tstart, LR=cat cov δ,tstart, C	ω_tstart	0.975653	109.813	Orange	NA	1128.99	NA
05091C	c=3+re, Abs=cat cov tstart, LR=cat cov δ,tstart, C	tstart_pop	20.3252	-153.059	Orange	NA	1128.99	NA
05101C	c=3+re, Abs=cat cov tstart, LR=cat cov log10pT0,c, C	a	0.746042	3.21097	NA	Red= 1	1142.54	NA - NA
05101C	c=3+re, Abs=cat cov tstart, LR=cat cov log10pT0,c, C	beta_c_LR_yes	-2.18018	20.4948	NA	Orange= 0	1142.54	NA
05101C	c=3+re, Abs=cat cov tstart, LR=cat cov log10pT0,c, C	beta_log10pT0_LR_yes	-0.212437	-31.6232	NA	Yellow= 3	1142.54	NA
05101C	c=3+re, Abs=cat cov tstart, LR=cat cov log10pT0,c, C	beta_tstart_f80_yes	-0.366694	7.73026	NA	NA	1142.54	NA
05101C	c=3+re, Abs=cat cov tstart, LR=cat cov log10pT0,c, C	δ_pop	0.314115	21.6992	NA	NA	1142.54	NA
05101C	c=3+re, Abs=cat cov tstart, LR=cat cov log10pT0,c, C	log10β_pop	-3.4704	-5.46336	NA	NA	1142.54	NA
05101C	c=3+re, Abs=cat cov tstart, LR=cat cov log10pT0,c, C	log10pT0_pop	4.41825	3.89558	NA	NA	1142.54	NA
05101C	c=3+re, Abs=cat cov tstart, LR=cat cov log10pT0,c, C	ω_c	1.68585	382.844	Red	NA	1142.54	NA
05101C	c=3+re, Abs=cat cov tstart, LR=cat cov log10pT0,c, C	ω_δ	0.644039	-53.3037	Yellow	NA	1142.54	NA
05101C	c=3+re, Abs=cat cov tstart, LR=cat cov log10pT0,c, C	ω_log10β	0.274323	4.60664	NA	NA	1142.54	NA
05101C	c=3+re, Abs=cat cov tstart, LR=cat cov log10pT0,c, C	ω_log10pT0	0.0840735	4.20242	NA	NA	1142.54	NA
05101C	c=3+re, Abs=cat cov tstart, LR=cat cov log10pT0,c, C	ω_tstart	1.11084	82.0613	Yellow	NA	1142.54	NA
05101C	c=3+re, Abs=cat cov tstart, LR=cat cov log10pT0,c, C	tstart_pop	12.6424	-94.5686	Yellow	NA	1142.54	NA
05111C	c=3+re, Abs=cat cov tstart, LR=cat cov log10pT0,log10β, C	a	0.749099	3.05727	NA	Red= 4	1130.93	log10β - tstart
05111C	c=3+re, Abs=cat cov tstart, LR=cat cov log10pT0,log10β, C	beta_log10β_LR_yes	0.43799	-2.08009	NA	Orange= 0	1130.93	NA
05111C	c=3+re, Abs=cat cov tstart, LR=cat cov log10pT0,log10β, C	beta_log10pT0_LR_yes	-0.0952801	-43.6098	NA	Yellow= 0	1130.93	NA
05111C	c=3+re, Abs=cat cov tstart, LR=cat cov log10pT0,log10β, C	beta_tstart_f80_yes	-0.0922393	5.26239	NA	NA	1130.93	NA
05111C	c=3+re, Abs=cat cov tstart, LR=cat cov log10pT0,log10β, C	δ_pop	0.211838	25.8101	NA	NA	1130.93	NA
05111C	c=3+re, Abs=cat cov tstart, LR=cat cov log10pT0,log10β, C	log10β_pop	-3.99691	1.46054	NA	NA	1130.93	NA
05111C	c=3+re, Abs=cat cov tstart, LR=cat cov log10pT0,log10β, C	log10pT0_pop	4.64296	2.31466	NA	NA	1130.93	NA
05111C	c=3+re, Abs=cat cov tstart, LR=cat cov log10pT0,log10β, C	ω_c	1.10538	747.536	Red	NA	1130.93	NA
05111C	c=3+re, Abs=cat cov tstart, LR=cat cov log10pT0,log10β, C	ω_δ	1.18589	-241.174	Red	NA	1130.93	NA
05111C	c=3+re, Abs=cat cov tstart, LR=cat cov log10pT0,log10β, C	ω_log10β	0.0427732	2.51705	NA	NA	1130.93	NA
05111C	c=3+re, Abs=cat cov tstart, LR=cat cov log10pT0,log10β, C	ω_log10pT0	0.0438436	1.47964	NA	NA	1130.93	NA
05111C	c=3+re, Abs=cat cov tstart, LR=cat cov log10pT0,log10β, C	ω_tstart	1.11733	510.538	Red	NA	1130.93	NA
05111C	c=3+re, Abs=cat cov tstart, LR=cat cov log10pT0,log10β, C	tstart_pop	11.9072	724.154	Red	NA	1130.93	NA
05121C	c=3+re, Abs=cat cov tstart, LR=cat cov log10pT0,tstart, C	a	0.73986	3.69134	NA	Red= 3	1127.33	c - log10β
05121C	c=3+re, Abs=cat cov tstart, LR=cat cov log10pT0,tstart, C	beta_log10pT0_LR_yes	-0.0283151	-218.959	Red	Orange= 1	1127.33	NA
05121C	c=3+re, Abs=cat cov tstart, LR=cat cov log10pT0,tstart, C	beta_tstart_f80_yes	0.343993	-50.2567	Yellow	Yellow= 2	1127.33	NA
05121C	c=3+re, Abs=cat cov tstart, LR=cat cov log10pT0,tstart, C	beta_tstart_LR_yes	-1.42108	2.44458	NA	NA	1127.33	NA
05121C	c=3+re, Abs=cat cov tstart, LR=cat cov log10pT0,tstart, C	δ_pop	0.219834	24.4665	NA	NA	1127.33	NA
05121C	c=3+re, Abs=cat cov tstart, LR=cat cov log10pT0,tstart, C	log10β_pop	-3.80803	8.35416	NA	NA	1127.33	NA
05121C	c=3+re, Abs=cat cov tstart, LR=cat cov log10pT0,tstart, C	log10pT0_pop	4.5072	2.23967	NA	NA	1127.33	NA
05121C	c=3+re, Abs=cat cov tstart, LR=cat cov log10pT0,tstart, C	ω_c	0.96754	2192.64	Red	NA	1127.33	NA
05121C	c=3+re, Abs=cat cov tstart, LR=cat cov log10pT0,tstart, C	ω_δ	1.17818	80.1216	Yellow	NA	1127.33	NA
05121C	c=3+re, Abs=cat cov tstart, LR=cat cov log10pT0,tstart, C	ω_log10β	0.150332	19.9571	NA	NA	1127.33	NA
05121C	c=3+re, Abs=cat cov tstart, LR=cat cov log10pT0,tstart, C	ω_log10pT0	0.0345475	2.6806	NA	NA	1127.33	NA
05121C	c=3+re, Abs=cat cov tstart, LR=cat cov log10pT0,tstart, C	ω_tstart	0.96217	128.83	Orange	NA	1127.33	NA
05121C	c=3+re, Abs=cat cov tstart, LR=cat cov log10pT0,tstart, C	tstart_pop	22.1993	-204.308	Red	NA	1127.33	NA
05131C	c=3+re, Abs=cat cov tstart, LR=cat cov c,log10β, C	a	0.74334	3.43638	NA	Red= 2	1136.28	c - log10β
05131C	c=3+re, Abs=cat cov tstart, LR=cat cov c,log10β, C	beta_c_LR_yes	-0.163963	21.3919	NA	Orange= 3	1136.28	NA
05131C	c=3+re, Abs=cat cov tstart, LR=cat cov c,log10β, C	beta_log10β_LR_yes	0.105069	-11.3173	NA	Yellow= 0	1136.28	NA
05131C	c=3+re, Abs=cat cov tstart, LR=cat cov c,log10β, C	beta_tstart_f80_yes	-0.170707	6.73415	NA	NA	1136.28	NA
05131C	c=3+re, Abs=cat cov tstart, LR=cat cov c,log10β, C	δ_pop	0.201738	25.2773	NA	NA	1136.28	NA
05131C	c=3+re, Abs=cat cov tstart, LR=cat cov c,log10β, C	log10β_pop	-3.66161	-137.998	Orange	NA	1136.28	NA
05131C	c=3+re, Abs=cat cov tstart, LR=cat cov c,log10β, C	log10pT0_pop	4.29112	2.5603	NA	NA	1136.28	NA
05131C	c=3+re, Abs=cat cov tstart, LR=cat cov c,log10β, C	ω_c	1.01045	549.732	Red	NA	1136.28	NA
05131C	c=3+re, Abs=cat cov tstart, LR=cat cov c,log10β, C	ω_δ	1.02632	-118.731	Orange	NA	1136.28	NA
05131C	c=3+re, Abs=cat cov tstart, LR=cat cov c,log10β, C	ω_log10β	0.159237	17.2491	NA	NA	1136.28	NA
05131C	c=3+re, Abs=cat cov tstart, LR=cat cov c,log10β, C	ω_log10pT0	0.0607507	4.51106	NA	NA	1136.28	NA
05131C	c=3+re, Abs=cat cov tstart, LR=cat cov c,log10β, C	ω_tstart	0.988546	124.656	Orange	NA	1136.28	NA
05131C	c=3+re, Abs=cat cov tstart, LR=cat cov c,log10β, C	tstart_pop	13.2434	2926.37	Red	NA	1136.28	NA
05141C	c=3+re, Abs=cat cov tstart, LR=cat cov c,tstart, C	a	0.732736	3.98665	NA	Red= 1	1141.38	log10pT0 - log10β
05141C	c=3+re, Abs=cat cov tstart, LR=cat cov c,tstart, C	beta_c_LR_yes	-0.946602	41.7395	NA	Orange= 1	1141.38	NA
05141C	c=3+re, Abs=cat cov tstart, LR=cat cov c,tstart, C	beta_tstart_f80_yes	0.424411	-52.0184	Yellow	Yellow= 2	1141.38	NA
05141C	c=3+re, Abs=cat cov tstart, LR=cat cov c,tstart, C	beta_tstart_LR_yes	-1.28669	2.0716	NA	NA	1141.38	NA
05141C	c=3+re, Abs=cat cov tstart, LR=cat cov c,tstart, C	δ_pop	0.281832	39.2311	NA	NA	1141.38	NA
05141C	c=3+re, Abs=cat cov tstart, LR=cat cov c,tstart, C	log10β_pop	-3.6644	-34.4163	NA	NA	1141.38	NA
05141C	c=3+re, Abs=cat cov tstart, LR=cat cov c,tstart, C	log10pT0_pop	4.25942	9.56528	NA	NA	1141.38	NA
05141C	c=3+re, Abs=cat cov tstart, LR=cat cov c,tstart, C	ω_c	1.12626	334.543	Red	NA	1141.38	NA
05141C	c=3+re, Abs=cat cov tstart, LR=cat cov c,tstart, C	ω_δ	1.04016	65.432	Yellow	NA	1141.38	NA
05141C	c=3+re, Abs=cat cov tstart, LR=cat cov c,tstart, C	ω_log10β	0.513721	NA	NA	NA	1141.38	NA
05141C	c=3+re, Abs=cat cov tstart, LR=cat cov c,tstart, C	ω_log10pT0	0.138391	6.45381	NA	NA	1141.38	NA
05141C	c=3+re, Abs=cat cov tstart, LR=cat cov c,tstart, C	ω_tstart	0.913403	39.0446	NA	NA	1141.38	NA
05141C	c=3+re, Abs=cat cov tstart, LR=cat cov c,tstart, C	tstart_pop	22.4857	-181.084	Orange	NA	1141.38	NA
05151C	c=3+re, Abs=cat cov tstart, LR=cat cov log10β,tstart, C	a	0.757554	4.2773	NA	Red= 3	1128.09	c - log10β
05151C	c=3+re, Abs=cat cov tstart, LR=cat cov log10β,tstart, C	beta_log10β_LR_yes	0.225582	-39.2928	NA	Orange= 1	1128.09	NA
05151C	c=3+re, Abs=cat cov tstart, LR=cat cov log10β,tstart, C	beta_tstart_f80_yes	0.576585	-76.955	Yellow	Yellow= 1	1128.09	NA
05151C	c=3+re, Abs=cat cov tstart, LR=cat cov log10β,tstart, C	beta_tstart_LR_yes	-1.08882	4.47519	NA	NA	1128.09	NA
05151C	c=3+re, Abs=cat cov tstart, LR=cat cov log10β,tstart, C	δ_pop	0.196446	26.4016	NA	NA	1128.09	NA
05151C	c=3+re, Abs=cat cov tstart, LR=cat cov log10β,tstart, C	log10β_pop	-3.83405	41.0224	NA	NA	1128.09	NA
05151C	c=3+re, Abs=cat cov tstart, LR=cat cov log10β,tstart, C	log10pT0_pop	4.35747	7.54208	NA	NA	1128.09	NA
05151C	c=3+re, Abs=cat cov tstart, LR=cat cov log10β,tstart, C	ω_c	1.13617	1200.36	Red	NA	1128.09	NA
05151C	c=3+re, Abs=cat cov tstart, LR=cat cov log10β,tstart, C	ω_δ	1.10326	107.951	Orange	NA	1128.09	NA
05151C	c=3+re, Abs=cat cov tstart, LR=cat cov log10β,tstart, C	ω_log10β	0.0964913	31.8508	NA	NA	1128.09	NA
05151C	c=3+re, Abs=cat cov tstart, LR=cat cov log10β,tstart, C	ω_log10pT0	0.0403683	11.9822	NA	NA	1128.09	NA
05151C	c=3+re, Abs=cat cov tstart, LR=cat cov log10β,tstart, C	ω_tstart	0.950113	262.861	Red	NA	1128.09	NA
05151C	c=3+re, Abs=cat cov tstart, LR=cat cov log10β,tstart, C	tstart_pop	20.1469	6942.21	Red	NA	1128.09	NA
05161C	c=3+re, Abs=cat cov tstart, LR=cat cov δ,log10pT0,c, C	a	0.743051	3.94661	NA	Red= 2	1140.41	NA - NA
05161C	c=3+re, Abs=cat cov tstart, LR=cat cov δ,log10pT0,c, C	beta_c_LR_yes	-2.02207	18.8196	NA	Orange= 2	1140.41	NA
05161C	c=3+re, Abs=cat cov tstart, LR=cat cov δ,log10pT0,c, C	beta_δ_LR_yes	0.538525	125.758	Orange	Yellow= 3	1140.41	NA
05161C	c=3+re, Abs=cat cov tstart, LR=cat cov δ,log10pT0,c, C	beta_log10pT0_LR_yes	-0.134041	-92.0336	Yellow	NA	1140.41	NA
05161C	c=3+re, Abs=cat cov tstart, LR=cat cov δ,log10pT0,c, C	beta_tstart_f80_yes	-0.167642	4.97762	NA	NA	1140.41	NA
05161C	c=3+re, Abs=cat cov tstart, LR=cat cov δ,log10pT0,c, C	δ_pop	0.207556	64.5605	Yellow	NA	1140.41	NA
05161C	c=3+re, Abs=cat cov tstart, LR=cat cov δ,log10pT0,c, C	log10β_pop	-3.44042	-13.0892	NA	NA	1140.41	NA
05161C	c=3+re, Abs=cat cov tstart, LR=cat cov δ,log10pT0,c, C	log10pT0_pop	4.2033	10.4777	NA	NA	1140.41	NA
05161C	c=3+re, Abs=cat cov tstart, LR=cat cov δ,log10pT0,c, C	ω_c	1.6279	431.041	Red	NA	1140.41	NA
05161C	c=3+re, Abs=cat cov tstart, LR=cat cov δ,log10pT0,c, C	ω_δ	0.496113	-210.643	Red	NA	1140.41	NA
05161C	c=3+re, Abs=cat cov tstart, LR=cat cov δ,log10pT0,c, C	ω_log10β	0.199103	29.4008	NA	NA	1140.41	NA
05161C	c=3+re, Abs=cat cov tstart, LR=cat cov δ,log10pT0,c, C	ω_log10pT0	0.0800221	6.09829	NA	NA	1140.41	NA
05161C	c=3+re, Abs=cat cov tstart, LR=cat cov δ,log10pT0,c, C	ω_tstart	1.04586	106.491	Orange	NA	1140.41	NA
05161C	c=3+re, Abs=cat cov tstart, LR=cat cov δ,log10pT0,c, C	tstart_pop	12.6192	-98.0463	Yellow	NA	1140.41	NA
05171C	c=3+re, Abs=cat cov tstart, LR=cat cov δ,log10pT0,log10β, C	a	0.748154	3.46103	NA	Red= 5	1136.12	NA - NA
05171C	c=3+re, Abs=cat cov tstart, LR=cat cov δ,log10pT0,log10β, C	beta_δ_LR_yes	-0.722008	-202.607	Red	Orange= 0	1136.12	NA
05171C	c=3+re, Abs=cat cov tstart, LR=cat cov δ,log10pT0,log10β, C	beta_log10β_LR_yes	0.404355	-40.8414	NA	Yellow= 2	1136.12	NA
05171C	c=3+re, Abs=cat cov tstart, LR=cat cov δ,log10pT0,log10β, C	beta_log10pT0_LR_yes	-0.121217	-66.0791	Yellow	NA	1136.12	NA
05171C	c=3+re, Abs=cat cov tstart, LR=cat cov δ,log10pT0,log10β, C	beta_tstart_f80_yes	-0.197442	6.74475	NA	NA	1136.12	NA
05171C	c=3+re, Abs=cat cov tstart, LR=cat cov δ,log10pT0,log10β, C	δ_pop	0.277046	61.5248	Yellow	NA	1136.12	NA
05171C	c=3+re, Abs=cat cov tstart, LR=cat cov δ,log10pT0,log10β, C	log10β_pop	-3.84235	9.1612	NA	NA	1136.12	NA
05171C	c=3+re, Abs=cat cov tstart, LR=cat cov δ,log10pT0,log10β, C	log10pT0_pop	4.52469	4.24211	NA	NA	1136.12	NA
05171C	c=3+re, Abs=cat cov tstart, LR=cat cov δ,log10pT0,log10β, C	ω_c	1.19064	1221.47	Red	NA	1136.12	NA
05171C	c=3+re, Abs=cat cov tstart, LR=cat cov δ,log10pT0,log10β, C	ω_δ	0.972173	-409.987	Red	NA	1136.12	NA
05171C	c=3+re, Abs=cat cov tstart, LR=cat cov δ,log10pT0,log10β, C	ω_log10β	0.151566	37.7378	NA	NA	1136.12	NA
05171C	c=3+re, Abs=cat cov tstart, LR=cat cov δ,log10pT0,log10β, C	ω_log10pT0	0.0663984	7.21242	NA	NA	1136.12	NA
05171C	c=3+re, Abs=cat cov tstart, LR=cat cov δ,log10pT0,log10β, C	ω_tstart	1.05579	315.594	Red	NA	1136.12	NA
05171C	c=3+re, Abs=cat cov tstart, LR=cat cov δ,log10pT0,log10β, C	tstart_pop	11.6507	923.176	Red	NA	1136.12	NA
05181C	c=3+re, Abs=cat cov tstart, LR=cat cov δ,log10pT0,tstart, C	a	0.745761	9.4229	NA	Red= 3	1132.19	log10pT0 - tstart
05181C	c=3+re, Abs=cat cov tstart, LR=cat cov δ,log10pT0,tstart, C	beta_δ_LR_yes	-0.472471	-114.995	Orange	Orange= 2	1132.19	NA
05181C	c=3+re, Abs=cat cov tstart, LR=cat cov δ,log10pT0,tstart, C	beta_log10pT0_LR_yes	-0.0617891	-114.976	Orange	Yellow= 1	1132.19	NA
05181C	c=3+re, Abs=cat cov tstart, LR=cat cov δ,log10pT0,tstart, C	beta_tstart_f80_yes	0.57085	-96.0803	Yellow	NA	1132.19	NA
05181C	c=3+re, Abs=cat cov tstart, LR=cat cov δ,log10pT0,tstart, C	beta_tstart_LR_yes	-1.40186	1.84068	NA	NA	1132.19	NA
05181C	c=3+re, Abs=cat cov tstart, LR=cat cov δ,log10pT0,tstart, C	δ_pop	0.237982	38.5371	NA	NA	1132.19	NA
05181C	c=3+re, Abs=cat cov tstart, LR=cat cov δ,log10pT0,tstart, C	log10β_pop	-3.5259	7.72449	NA	NA	1132.19	NA
05181C	c=3+re, Abs=cat cov tstart, LR=cat cov δ,log10pT0,tstart, C	log10pT0_pop	4.29069	5.31037	NA	NA	1132.19	NA
05181C	c=3+re, Abs=cat cov tstart, LR=cat cov δ,log10pT0,tstart, C	ω_c	1.227	1324.11	Red	NA	1132.19	NA
05181C	c=3+re, Abs=cat cov tstart, LR=cat cov δ,log10pT0,tstart, C	ω_δ	1.08506	49.1582	NA	NA	1132.19	NA
05181C	c=3+re, Abs=cat cov tstart, LR=cat cov δ,log10pT0,tstart, C	ω_log10β	0.150052	34.4552	NA	NA	1132.19	NA
05181C	c=3+re, Abs=cat cov tstart, LR=cat cov δ,log10pT0,tstart, C	ω_log10pT0	0.0542221	5.91257	NA	NA	1132.19	NA
05181C	c=3+re, Abs=cat cov tstart, LR=cat cov δ,log10pT0,tstart, C	ω_tstart	0.81862	204.055	Red	NA	1132.19	NA
05181C	c=3+re, Abs=cat cov tstart, LR=cat cov δ,log10pT0,tstart, C	tstart_pop	23.4645	-208.759	Red	NA	1132.19	NA
05191C	c=3+re, Abs=cat cov tstart, LR=cat cov δ,c,log10β, C	a	0.749099	3.49178	NA	Red= 5	1142.22	NA - NA
05191C	c=3+re, Abs=cat cov tstart, LR=cat cov δ,c,log10β, C	beta_c_LR_yes	-1.31238	33.186	NA	Orange= 0	1142.22	NA
05191C	c=3+re, Abs=cat cov tstart, LR=cat cov δ,c,log10β, C	beta_δ_LR_yes	0.399441	267.5	Red	Yellow= 0	1142.22	NA
05191C	c=3+re, Abs=cat cov tstart, LR=cat cov δ,c,log10β, C	beta_log10β_LR_yes	0.105128	-7.34451	NA	NA	1142.22	NA
05191C	c=3+re, Abs=cat cov tstart, LR=cat cov δ,c,log10β, C	beta_tstart_f80_yes	-0.157336	4.65074	NA	NA	1142.22	NA
05191C	c=3+re, Abs=cat cov tstart, LR=cat cov δ,c,log10β, C	δ_pop	0.162233	38.3291	NA	NA	1142.22	NA
05191C	c=3+re, Abs=cat cov tstart, LR=cat cov δ,c,log10β, C	log10β_pop	-3.51207	NA	NA	NA	1142.22	NA
05191C	c=3+re, Abs=cat cov tstart, LR=cat cov δ,c,log10β, C	log10pT0_pop	3.88827	6.6307	NA	NA	1142.22	NA
05191C	c=3+re, Abs=cat cov tstart, LR=cat cov δ,c,log10β, C	ω_c	1.29896	535.154	Red	NA	1142.22	NA
05191C	c=3+re, Abs=cat cov tstart, LR=cat cov δ,c,log10β, C	ω_δ	0.912863	-517.603	Red	NA	1142.22	NA
05191C	c=3+re, Abs=cat cov tstart, LR=cat cov δ,c,log10β, C	ω_log10β	0.0959653	12.6954	NA	NA	1142.22	NA
05191C	c=3+re, Abs=cat cov tstart, LR=cat cov δ,c,log10β, C	ω_log10pT0	0.0852324	4.4332	NA	NA	1142.22	NA
05191C	c=3+re, Abs=cat cov tstart, LR=cat cov δ,c,log10β, C	ω_tstart	1.00861	205.028	Red	NA	1142.22	NA
05191C	c=3+re, Abs=cat cov tstart, LR=cat cov δ,c,log10β, C	tstart_pop	12.6319	2983.98	Red	NA	1142.22	NA
05201C	c=3+re, Abs=cat cov tstart, LR=cat cov δ,c,tstart, C	a	0.746476	3.90706	NA	Red= 1	1131.02	NA - NA
05201C	c=3+re, Abs=cat cov tstart, LR=cat cov δ,c,tstart, C	beta_c_LR_yes	-2.80583	26.6288	NA	Orange= 2	1131.02	NA
05201C	c=3+re, Abs=cat cov tstart, LR=cat cov δ,c,tstart, C	beta_δ_LR_yes	1.81853	99.9557	Yellow	Yellow= 2	1131.02	NA
05201C	c=3+re, Abs=cat cov tstart, LR=cat cov δ,c,tstart, C	beta_tstart_f80_yes	0.454209	-48.1898	NA	NA	1131.02	NA
05201C	c=3+re, Abs=cat cov tstart, LR=cat cov δ,c,tstart, C	beta_tstart_LR_yes	-1.21259	2.1609	NA	NA	1131.02	NA
05201C	c=3+re, Abs=cat cov tstart, LR=cat cov δ,c,tstart, C	δ_pop	0.18747	32.2396	NA	NA	1131.02	NA
05201C	c=3+re, Abs=cat cov tstart, LR=cat cov δ,c,tstart, C	log10β_pop	-3.41047	-9.98474	NA	NA	1131.02	NA
05201C	c=3+re, Abs=cat cov tstart, LR=cat cov δ,c,tstart, C	log10pT0_pop	3.90562	12.4069	NA	NA	1131.02	NA
05201C	c=3+re, Abs=cat cov tstart, LR=cat cov δ,c,tstart, C	ω_c	1.56197	344.922	Red	NA	1131.02	NA
05201C	c=3+re, Abs=cat cov tstart, LR=cat cov δ,c,tstart, C	ω_δ	0.730561	70.091	Yellow	NA	1131.02	NA
05201C	c=3+re, Abs=cat cov tstart, LR=cat cov δ,c,tstart, C	ω_log10β	0.11931	3.67406	NA	NA	1131.02	NA
05201C	c=3+re, Abs=cat cov tstart, LR=cat cov δ,c,tstart, C	ω_log10pT0	0.0913856	11.7634	NA	NA	1131.02	NA
05201C	c=3+re, Abs=cat cov tstart, LR=cat cov δ,c,tstart, C	ω_tstart	0.836369	132.833	Orange	NA	1131.02	NA
05201C	c=3+re, Abs=cat cov tstart, LR=cat cov δ,c,tstart, C	tstart_pop	22.5843	-171.33	Orange	NA	1131.02	NA
05211C	c=3+re, Abs=cat cov tstart, LR=cat cov δ,log10β,tstart, C	a	0.742881	4.53533	NA	Red= 2	1132.38	NA - NA
05211C	c=3+re, Abs=cat cov tstart, LR=cat cov δ,log10β,tstart, C	beta_δ_LR_yes	-0.259914	-169.766	Orange	Orange= 1	1132.38	NA
05211C	c=3+re, Abs=cat cov tstart, LR=cat cov δ,log10β,tstart, C	beta_log10β_LR_yes	-0.0451688	-6.95016	NA	Yellow= 2	1132.38	NA
05211C	c=3+re, Abs=cat cov tstart, LR=cat cov δ,log10β,tstart, C	beta_tstart_f80_yes	0.566229	-52.6767	Yellow	NA	1132.38	NA
05211C	c=3+re, Abs=cat cov tstart, LR=cat cov δ,log10β,tstart, C	beta_tstart_LR_yes	-1.26885	1.7579	NA	NA	1132.38	NA
05211C	c=3+re, Abs=cat cov tstart, LR=cat cov δ,log10β,tstart, C	δ_pop	0.243526	32.168	NA	NA	1132.38	NA
05211C	c=3+re, Abs=cat cov tstart, LR=cat cov δ,log10β,tstart, C	log10β_pop	-3.57393	6.86141	NA	NA	1132.38	NA
05211C	c=3+re, Abs=cat cov tstart, LR=cat cov δ,log10β,tstart, C	log10pT0_pop	4.36863	1.36309	NA	NA	1132.38	NA
05211C	c=3+re, Abs=cat cov tstart, LR=cat cov δ,log10β,tstart, C	ω_c	1.33973	1025.58	Red	NA	1132.38	NA
05211C	c=3+re, Abs=cat cov tstart, LR=cat cov δ,log10β,tstart, C	ω_δ	0.957629	34.5582	NA	NA	1132.38	NA
05211C	c=3+re, Abs=cat cov tstart, LR=cat cov δ,log10β,tstart, C	ω_log10β	0.174949	4.1412	NA	NA	1132.38	NA
05211C	c=3+re, Abs=cat cov tstart, LR=cat cov δ,log10β,tstart, C	ω_log10pT0	0.0290992	1.82135	NA	NA	1132.38	NA
05211C	c=3+re, Abs=cat cov tstart, LR=cat cov δ,log10β,tstart, C	ω_tstart	0.788408	78.9366	Yellow	NA	1132.38	NA
05211C	c=3+re, Abs=cat cov tstart, LR=cat cov δ,log10β,tstart, C	tstart_pop	23.4316	-11891.5	Red	NA	1132.38	NA
05221C	c=3+re, Abs=cat cov tstart, LR=cat cov log10pT0,c,log10β, C	a	0.749174	2.98204	NA	Red= 4	1129.06	NA - NA
05221C	c=3+re, Abs=cat cov tstart, LR=cat cov log10pT0,c,log10β, C	beta_c_LR_yes	-1.9459	15.2463	NA	Orange= 0	1129.06	NA
05221C	c=3+re, Abs=cat cov tstart, LR=cat cov log10pT0,c,log10β, C	beta_log10β_LR_yes	0.794227	-2.75504	NA	Yellow= 0	1129.06	NA
05221C	c=3+re, Abs=cat cov tstart, LR=cat cov log10pT0,c,log10β, C	beta_log10pT0_LR_yes	-0.276937	-16.7017	NA	NA	1129.06	NA
05221C	c=3+re, Abs=cat cov tstart, LR=cat cov log10pT0,c,log10β, C	beta_tstart_f80_yes	-0.0122483	5.61919	NA	NA	1129.06	NA
05221C	c=3+re, Abs=cat cov tstart, LR=cat cov log10pT0,c,log10β, C	δ_pop	0.292481	29.2952	NA	NA	1129.06	NA
05221C	c=3+re, Abs=cat cov tstart, LR=cat cov log10pT0,c,log10β, C	log10β_pop	-4.12242	-2.67811	NA	NA	1129.06	NA
05221C	c=3+re, Abs=cat cov tstart, LR=cat cov log10pT0,c,log10β, C	log10pT0_pop	4.71243	2.21459	NA	NA	1129.06	NA
05221C	c=3+re, Abs=cat cov tstart, LR=cat cov log10pT0,c,log10β, C	ω_c	1.00421	553.153	Red	NA	1129.06	NA
05221C	c=3+re, Abs=cat cov tstart, LR=cat cov log10pT0,c,log10β, C	ω_δ	1.114	-1954.46	Red	NA	1129.06	NA
05221C	c=3+re, Abs=cat cov tstart, LR=cat cov log10pT0,c,log10β, C	ω_log10β	0.101469	4.4639	NA	NA	1129.06	NA
05221C	c=3+re, Abs=cat cov tstart, LR=cat cov log10pT0,c,log10β, C	ω_log10pT0	0.0436706	1.6013	NA	NA	1129.06	NA
05221C	c=3+re, Abs=cat cov tstart, LR=cat cov log10pT0,c,log10β, C	ω_tstart	1.14159	218.951	Red	NA	1129.06	NA
05221C	c=3+re, Abs=cat cov tstart, LR=cat cov log10pT0,c,log10β, C	tstart_pop	11.0828	377.021	Red	NA	1129.06	NA
05231C	c=3+re, Abs=cat cov tstart, LR=cat cov log10pT0,c,tstart, C	a	0.749677	4.95291	NA	Red= 1	1129.69	NA - NA
05231C	c=3+re, Abs=cat cov tstart, LR=cat cov log10pT0,c,tstart, C	beta_c_LR_yes	-1.76088	26.4634	NA	Orange= 2	1129.69	NA
05231C	c=3+re, Abs=cat cov tstart, LR=cat cov log10pT0,c,tstart, C	beta_log10pT0_LR_yes	-0.165471	-85.8295	Yellow	Yellow= 2	1129.69	NA
05231C	c=3+re, Abs=cat cov tstart, LR=cat cov log10pT0,c,tstart, C	beta_tstart_f80_yes	0.698851	-37.2979	NA	NA	1129.69	NA
05231C	c=3+re, Abs=cat cov tstart, LR=cat cov log10pT0,c,tstart, C	beta_tstart_LR_yes	-1.53612	2.31882	NA	NA	1129.69	NA
05231C	c=3+re, Abs=cat cov tstart, LR=cat cov log10pT0,c,tstart, C	δ_pop	0.2423	46.0105	NA	NA	1129.69	NA
05231C	c=3+re, Abs=cat cov tstart, LR=cat cov log10pT0,c,tstart, C	log10β_pop	-3.47931	-7.22429	NA	NA	1129.69	NA
05231C	c=3+re, Abs=cat cov tstart, LR=cat cov log10pT0,c,tstart, C	log10pT0_pop	4.31841	5.09253	NA	NA	1129.69	NA
05231C	c=3+re, Abs=cat cov tstart, LR=cat cov log10pT0,c,tstart, C	ω_c	1.53434	466.16	Red	NA	1129.69	NA
05231C	c=3+re, Abs=cat cov tstart, LR=cat cov log10pT0,c,tstart, C	ω_δ	0.728015	129.719	Orange	NA	1129.69	NA
05231C	c=3+re, Abs=cat cov tstart, LR=cat cov log10pT0,c,tstart, C	ω_log10β	0.184536	12.2234	NA	NA	1129.69	NA
05231C	c=3+re, Abs=cat cov tstart, LR=cat cov log10pT0,c,tstart, C	ω_log10pT0	0.0806773	16.259	NA	NA	1129.69	NA
05231C	c=3+re, Abs=cat cov tstart, LR=cat cov log10pT0,c,tstart, C	ω_tstart	0.835672	94.9701	Yellow	NA	1129.69	NA
05231C	c=3+re, Abs=cat cov tstart, LR=cat cov log10pT0,c,tstart, C	tstart_pop	24.1631	-186.383	Orange	NA	1129.69	NA
05241C	c=3+re, Abs=cat cov tstart, LR=cat cov log10pT0,log10β,tstart, C	a	0.730064	9.74424	NA	Red= 3	1135.48	NA - NA
05241C	c=3+re, Abs=cat cov tstart, LR=cat cov log10pT0,log10β,tstart, C	beta_log10β_LR_yes	0.448142	-5.54882	NA	Orange= 1	1135.48	NA
05241C	c=3+re, Abs=cat cov tstart, LR=cat cov log10pT0,log10β,tstart, C	beta_log10pT0_LR_yes	-0.114962	-232.948	Red	Yellow= 2	1135.48	NA
05241C	c=3+re, Abs=cat cov tstart, LR=cat cov log10pT0,log10β,tstart, C	beta_tstart_f80_yes	0.342646	-156.789	Orange	NA	1135.48	NA
05241C	c=3+re, Abs=cat cov tstart, LR=cat cov log10pT0,log10β,tstart, C	beta_tstart_LR_yes	-1.12927	9.91796	NA	NA	1135.48	NA
05241C	c=3+re, Abs=cat cov tstart, LR=cat cov log10pT0,log10β,tstart, C	δ_pop	0.230636	24.256	NA	NA	1135.48	NA
05241C	c=3+re, Abs=cat cov tstart, LR=cat cov log10pT0,log10β,tstart, C	log10β_pop	-4.05388	25.9213	NA	NA	1135.48	NA
05241C	c=3+re, Abs=cat cov tstart, LR=cat cov log10pT0,log10β,tstart, C	log10pT0_pop	4.75961	3.96705	NA	NA	1135.48	NA
05241C	c=3+re, Abs=cat cov tstart, LR=cat cov log10pT0,log10β,tstart, C	ω_c	0.668126	5180.35	Red	NA	1135.48	NA
05241C	c=3+re, Abs=cat cov tstart, LR=cat cov log10pT0,log10β,tstart, C	ω_δ	1.01868	63.2992	Yellow	NA	1135.48	NA
05241C	c=3+re, Abs=cat cov tstart, LR=cat cov log10pT0,log10β,tstart, C	ω_log10β	0.377828	31.6029	NA	NA	1135.48	NA
05241C	c=3+re, Abs=cat cov tstart, LR=cat cov log10pT0,log10β,tstart, C	ω_log10pT0	0.0931259	19.4199	NA	NA	1135.48	NA
05241C	c=3+re, Abs=cat cov tstart, LR=cat cov log10pT0,log10β,tstart, C	ω_tstart	0.90635	52.0421	Yellow	NA	1135.48	NA
05241C	c=3+re, Abs=cat cov tstart, LR=cat cov log10pT0,log10β,tstart, C	tstart_pop	20.2367	6063.19	Red	NA	1135.48	NA
05251C	c=3+re, Abs=cat cov tstart, LR=cat cov c,log10β,tstart, C	a	0.743818	5.27418	NA	Red= 4	1136.23	NA - NA
05251C	c=3+re, Abs=cat cov tstart, LR=cat cov c,log10β,tstart, C	beta_c_LR_yes	-1.661	48.9918	NA	Orange= 1	1136.23	NA
05251C	c=3+re, Abs=cat cov tstart, LR=cat cov c,log10β,tstart, C	beta_log10β_LR_yes	-0.134805	-77.2462	Yellow	Yellow= 2	1136.23	NA
05251C	c=3+re, Abs=cat cov tstart, LR=cat cov c,log10β,tstart, C	beta_tstart_f80_yes	0.68004	-40.7571	NA	NA	1136.23	NA
05251C	c=3+re, Abs=cat cov tstart, LR=cat cov c,log10β,tstart, C	beta_tstart_LR_yes	-1.53524	7.85655	NA	NA	1136.23	NA
05251C	c=3+re, Abs=cat cov tstart, LR=cat cov c,log10β,tstart, C	δ_pop	0.252279	243.904	Red	NA	1136.23	NA
05251C	c=3+re, Abs=cat cov tstart, LR=cat cov c,log10β,tstart, C	log10β_pop	-3.37763	-183.873	Orange	NA	1136.23	NA
05251C	c=3+re, Abs=cat cov tstart, LR=cat cov c,log10β,tstart, C	log10pT0_pop	3.82689	11.0515	NA	NA	1136.23	NA
05251C	c=3+re, Abs=cat cov tstart, LR=cat cov c,log10β,tstart, C	ω_c	1.6177	2335.32	Red	NA	1136.23	NA
05251C	c=3+re, Abs=cat cov tstart, LR=cat cov c,log10β,tstart, C	ω_δ	0.803377	79.8662	Yellow	NA	1136.23	NA
05251C	c=3+re, Abs=cat cov tstart, LR=cat cov c,log10β,tstart, C	ω_log10β	0.172238	15.4361	NA	NA	1136.23	NA
05251C	c=3+re, Abs=cat cov tstart, LR=cat cov c,log10β,tstart, C	ω_log10pT0	0.0963669	24.082	NA	NA	1136.23	NA
05251C	c=3+re, Abs=cat cov tstart, LR=cat cov c,log10β,tstart, C	ω_tstart	0.834345	399.835	Red	NA	1136.23	NA
05251C	c=3+re, Abs=cat cov tstart, LR=cat cov c,log10β,tstart, C	tstart_pop	23.4582	-32588.5	Red	NA	1136.23	NA
05261C	c=3+re, Abs=cat cov tstart, LR=cat cov δ,log10pT0,c,log10β, C	a	0.723456	3.13752	NA	Red= 4	1142.59	NA - NA
05261C	c=3+re, Abs=cat cov tstart, LR=cat cov δ,log10pT0,c,log10β, C	beta_c_LR_yes	-2.53045	52.4097	Yellow	Orange= 0	1142.59	NA
05261C	c=3+re, Abs=cat cov tstart, LR=cat cov δ,log10pT0,c,log10β, C	beta_δ_LR_yes	0.0707694	3301.35	Red	Yellow= 2	1142.59	NA
05261C	c=3+re, Abs=cat cov tstart, LR=cat cov δ,log10pT0,c,log10β, C	beta_log10β_LR_yes	0.923598	-8.39942	NA	NA	1142.59	NA
05261C	c=3+re, Abs=cat cov tstart, LR=cat cov δ,log10pT0,c,log10β, C	beta_log10pT0_LR_yes	-0.329598	-51.0188	Yellow	NA	1142.59	NA
05261C	c=3+re, Abs=cat cov tstart, LR=cat cov δ,log10pT0,c,log10β, C	beta_tstart_f80_yes	-0.185072	7.2315	NA	NA	1142.59	NA
05261C	c=3+re, Abs=cat cov tstart, LR=cat cov δ,log10pT0,c,log10β, C	δ_pop	0.409922	48.7276	NA	NA	1142.59	NA
05261C	c=3+re, Abs=cat cov tstart, LR=cat cov δ,log10pT0,c,log10β, C	log10β_pop	-4.13519	-8.98564	NA	NA	1142.59	NA
05261C	c=3+re, Abs=cat cov tstart, LR=cat cov δ,log10pT0,c,log10β, C	log10pT0_pop	4.8385	7.17148	NA	NA	1142.59	NA
05261C	c=3+re, Abs=cat cov tstart, LR=cat cov δ,log10pT0,c,log10β, C	ω_c	0.827714	679.414	Red	NA	1142.59	NA
05261C	c=3+re, Abs=cat cov tstart, LR=cat cov δ,log10pT0,c,log10β, C	ω_δ	0.944311	-333.785	Red	NA	1142.59	NA
05261C	c=3+re, Abs=cat cov tstart, LR=cat cov δ,log10pT0,c,log10β, C	ω_log10β	0.448818	14.0842	NA	NA	1142.59	NA
05261C	c=3+re, Abs=cat cov tstart, LR=cat cov δ,log10pT0,c,log10β, C	ω_log10pT0	0.122375	5.38787	NA	NA	1142.59	NA
05261C	c=3+re, Abs=cat cov tstart, LR=cat cov δ,log10pT0,c,log10β, C	ω_tstart	1.0655	47.6687	NA	NA	1142.59	NA
05261C	c=3+re, Abs=cat cov tstart, LR=cat cov δ,log10pT0,c,log10β, C	tstart_pop	11.8439	348.166	Red	NA	1142.59	NA
05271C	c=3+re, Abs=cat cov tstart, LR=cat cov δ,log10pT0,c,tstart, C	a	0.746659	4.14895	NA	Red= 2	1130.24	NA - NA
05271C	c=3+re, Abs=cat cov tstart, LR=cat cov δ,log10pT0,c,tstart, C	beta_c_LR_yes	-2.46519	22.6644	NA	Orange= 1	1130.24	NA
05271C	c=3+re, Abs=cat cov tstart, LR=cat cov δ,log10pT0,c,tstart, C	beta_δ_LR_yes	0.84549	81.7488	Yellow	Yellow= 2	1130.24	NA
05271C	c=3+re, Abs=cat cov tstart, LR=cat cov δ,log10pT0,c,tstart, C	beta_log10pT0_LR_yes	-0.174081	-40.6646	NA	NA	1130.24	NA
05271C	c=3+re, Abs=cat cov tstart, LR=cat cov δ,log10pT0,c,tstart, C	beta_tstart_f80_yes	0.742732	-36.0065	NA	NA	1130.24	NA
05271C	c=3+re, Abs=cat cov tstart, LR=cat cov δ,log10pT0,c,tstart, C	beta_tstart_LR_yes	-1.47116	1.84229	NA	NA	1130.24	NA
05271C	c=3+re, Abs=cat cov tstart, LR=cat cov δ,log10pT0,c,tstart, C	δ_pop	0.157244	21.5984	NA	NA	1130.24	NA
05271C	c=3+re, Abs=cat cov tstart, LR=cat cov δ,log10pT0,c,tstart, C	log10β_pop	-3.26138	-4.03631	NA	NA	1130.24	NA
05271C	c=3+re, Abs=cat cov tstart, LR=cat cov δ,log10pT0,c,tstart, C	log10pT0_pop	4.10757	6.30712	NA	NA	1130.24	NA
05271C	c=3+re, Abs=cat cov tstart, LR=cat cov δ,log10pT0,c,tstart, C	ω_c	1.71799	652.665	Red	NA	1130.24	NA
05271C	c=3+re, Abs=cat cov tstart, LR=cat cov δ,log10pT0,c,tstart, C	ω_δ	0.389369	77.8624	Yellow	NA	1130.24	NA
05271C	c=3+re, Abs=cat cov tstart, LR=cat cov δ,log10pT0,c,tstart, C	ω_log10β	0.0644231	12.0418	NA	NA	1130.24	NA
05271C	c=3+re, Abs=cat cov tstart, LR=cat cov δ,log10pT0,c,tstart, C	ω_log10pT0	0.0971409	7.84934	NA	NA	1130.24	NA
05271C	c=3+re, Abs=cat cov tstart, LR=cat cov δ,log10pT0,c,tstart, C	ω_tstart	0.797334	245.847	Red	NA	1130.24	NA
05271C	c=3+re, Abs=cat cov tstart, LR=cat cov δ,log10pT0,c,tstart, C	tstart_pop	23.9609	-179.057	Orange	NA	1130.24	NA
05281C	c=3+re, Abs=cat cov tstart, LR=cat cov δ,log10pT0,log10β,tstart, C	a	0.752067	4.79363	NA	Red= 2	1143.74	NA - NA
05281C	c=3+re, Abs=cat cov tstart, LR=cat cov δ,log10pT0,log10β,tstart, C	beta_δ_LR_yes	0.291883	169.493	Orange	Orange= 2	1143.74	NA
05281C	c=3+re, Abs=cat cov tstart, LR=cat cov δ,log10pT0,log10β,tstart, C	beta_log10β_LR_yes	-0.100724	-12.2088	NA	Yellow= 2	1143.74	NA
05281C	c=3+re, Abs=cat cov tstart, LR=cat cov δ,log10pT0,log10β,tstart, C	beta_log10pT0_LR_yes	-0.0618173	-107.702	Orange	NA	1143.74	NA
05281C	c=3+re, Abs=cat cov tstart, LR=cat cov δ,log10pT0,log10β,tstart, C	beta_tstart_f80_yes	0.621511	-40.014	NA	NA	1143.74	NA
05281C	c=3+re, Abs=cat cov tstart, LR=cat cov δ,log10pT0,log10β,tstart, C	beta_tstart_LR_yes	-1.2501	1.60316	NA	NA	1143.74	NA
05281C	c=3+re, Abs=cat cov tstart, LR=cat cov δ,log10pT0,log10β,tstart, C	δ_pop	0.174878	33.0744	NA	NA	1143.74	NA
05281C	c=3+re, Abs=cat cov tstart, LR=cat cov δ,log10pT0,log10β,tstart, C	log10β_pop	-3.27065	13.5974	NA	NA	1143.74	NA
05281C	c=3+re, Abs=cat cov tstart, LR=cat cov δ,log10pT0,log10β,tstart, C	log10pT0_pop	4.16327	5.02976	NA	NA	1143.74	NA
05281C	c=3+re, Abs=cat cov tstart, LR=cat cov δ,log10pT0,log10β,tstart, C	ω_c	1.9551	864.064	Red	NA	1143.74	NA
05281C	c=3+re, Abs=cat cov tstart, LR=cat cov δ,log10pT0,log10β,tstart, C	ω_δ	0.574025	56.1165	Yellow	NA	1143.74	NA
05281C	c=3+re, Abs=cat cov tstart, LR=cat cov δ,log10pT0,log10β,tstart, C	ω_log10β	0.293127	12.3026	NA	NA	1143.74	NA
05281C	c=3+re, Abs=cat cov tstart, LR=cat cov δ,log10pT0,log10β,tstart, C	ω_log10pT0	0.0580062	5.82452	NA	NA	1143.74	NA
05281C	c=3+re, Abs=cat cov tstart, LR=cat cov δ,log10pT0,log10β,tstart, C	ω_tstart	0.754331	53.3475	Yellow	NA	1143.74	NA
05281C	c=3+re, Abs=cat cov tstart, LR=cat cov δ,log10pT0,log10β,tstart, C	tstart_pop	25.0783	-6063.09	Red	NA	1143.74	NA
05291C	c=3+re, Abs=cat cov tstart, LR=cat cov δ,c,log10β,tstart, C	a	0.741214	3.73979	NA	Red= 2	1133.61	NA - NA
05291C	c=3+re, Abs=cat cov tstart, LR=cat cov δ,c,log10β,tstart, C	beta_c_LR_yes	1.4571	16.5164	NA	Orange= 0	1133.61	NA
05291C	c=3+re, Abs=cat cov tstart, LR=cat cov δ,c,log10β,tstart, C	beta_δ_LR_yes	-1.04893	-48.2221	NA	Yellow= 3	1133.61	NA
05291C	c=3+re, Abs=cat cov tstart, LR=cat cov δ,c,log10β,tstart, C	beta_log10β_LR_yes	0.397215	-5.29107	NA	NA	1133.61	NA
05291C	c=3+re, Abs=cat cov tstart, LR=cat cov δ,c,log10β,tstart, C	beta_tstart_f80_yes	0.517709	-53.8362	Yellow	NA	1133.61	NA
05291C	c=3+re, Abs=cat cov tstart, LR=cat cov δ,c,log10β,tstart, C	beta_tstart_LR_yes	-1.22646	2.20717	NA	NA	1133.61	NA
05291C	c=3+re, Abs=cat cov tstart, LR=cat cov δ,c,log10β,tstart, C	δ_pop	0.451142	37.3391	NA	NA	1133.61	NA
05291C	c=3+re, Abs=cat cov tstart, LR=cat cov δ,c,log10β,tstart, C	log10β_pop	-4.0742	12.0224	NA	NA	1133.61	NA
05291C	c=3+re, Abs=cat cov tstart, LR=cat cov δ,c,log10β,tstart, C	log10pT0_pop	4.90965	1.46995	NA	NA	1133.61	NA
05291C	c=3+re, Abs=cat cov tstart, LR=cat cov δ,c,log10β,tstart, C	ω_c	1.07114	1257.58	Red	NA	1133.61	NA
05291C	c=3+re, Abs=cat cov tstart, LR=cat cov δ,c,log10β,tstart, C	ω_δ	1.12391	56.6082	Yellow	NA	1133.61	NA
05291C	c=3+re, Abs=cat cov tstart, LR=cat cov δ,c,log10β,tstart, C	ω_log10β	0.273192	25.546	NA	NA	1133.61	NA
05291C	c=3+re, Abs=cat cov tstart, LR=cat cov δ,c,log10β,tstart, C	ω_log10pT0	0.0359919	2.06657	NA	NA	1133.61	NA
05291C	c=3+re, Abs=cat cov tstart, LR=cat cov δ,c,log10β,tstart, C	ω_tstart	0.958719	83.4302	Yellow	NA	1133.61	NA
05291C	c=3+re, Abs=cat cov tstart, LR=cat cov δ,c,log10β,tstart, C	tstart_pop	21.885	1685	Red	NA	1133.61	NA
05301C	c=3+re, Abs=cat cov tstart, LR=cat cov log10pT0,c,log10β,tstart, C	a	0.74629	4.20992	NA	Red= 3	1126.92	log10pT0 - tstart
05301C	c=3+re, Abs=cat cov tstart, LR=cat cov log10pT0,c,log10β,tstart, C	beta_c_LR_yes	-2.05461	21.6097	NA	Orange= 0	1126.92	NA
05301C	c=3+re, Abs=cat cov tstart, LR=cat cov log10pT0,c,log10β,tstart, C	beta_log10β_LR_yes	0.381427	-2.76844	NA	Yellow= 1	1126.92	NA
05301C	c=3+re, Abs=cat cov tstart, LR=cat cov log10pT0,c,log10β,tstart, C	beta_log10pT0_LR_yes	-0.227255	-27.5036	NA	NA	1126.92	NA
05301C	c=3+re, Abs=cat cov tstart, LR=cat cov log10pT0,c,log10β,tstart, C	beta_tstart_f80_yes	0.712771	-44.4486	NA	NA	1126.92	NA
05301C	c=3+re, Abs=cat cov tstart, LR=cat cov log10pT0,c,log10β,tstart, C	beta_tstart_LR_yes	-1.40527	2.26652	NA	NA	1126.92	NA
05301C	c=3+re, Abs=cat cov tstart, LR=cat cov log10pT0,c,log10β,tstart, C	δ_pop	0.241086	29.3808	NA	NA	1126.92	NA
05301C	c=3+re, Abs=cat cov tstart, LR=cat cov log10pT0,c,log10β,tstart, C	log10β_pop	-3.65131	-3.43173	NA	NA	1126.92	NA
05301C	c=3+re, Abs=cat cov tstart, LR=cat cov log10pT0,c,log10β,tstart, C	log10pT0_pop	4.31559	4.32963	NA	NA	1126.92	NA
05301C	c=3+re, Abs=cat cov tstart, LR=cat cov log10pT0,c,log10β,tstart, C	ω_c	1.31117	505.437	Red	NA	1126.92	NA
05301C	c=3+re, Abs=cat cov tstart, LR=cat cov log10pT0,c,log10β,tstart, C	ω_δ	0.817038	62.9999	Yellow	NA	1126.92	NA
05301C	c=3+re, Abs=cat cov tstart, LR=cat cov log10pT0,c,log10β,tstart, C	ω_log10β	0.0554075	5.13423	NA	NA	1126.92	NA
05301C	c=3+re, Abs=cat cov tstart, LR=cat cov log10pT0,c,log10β,tstart, C	ω_log10pT0	0.0676097	7.08449	NA	NA	1126.92	NA
05301C	c=3+re, Abs=cat cov tstart, LR=cat cov log10pT0,c,log10β,tstart, C	ω_tstart	0.874973	329.751	Red	NA	1126.92	NA
05301C	c=3+re, Abs=cat cov tstart, LR=cat cov log10pT0,c,log10β,tstart, C	tstart_pop	21.2773	1532.47	Red	NA	1126.92	NA
05311C	c=3+re, Abs=cat cov tstart, LR=cat cov δ,log10pT0,c,log10β,tstart, C	a	0.747602	3.66673	NA	Red= 4	1125.8	NA - NA
05311C	c=3+re, Abs=cat cov tstart, LR=cat cov δ,log10pT0,c,log10β,tstart, C	beta_c_LR_yes	-1.96059	30.4007	NA	Orange= 0	1125.8	NA
05311C	c=3+re, Abs=cat cov tstart, LR=cat cov δ,log10pT0,c,log10β,tstart, C	beta_δ_LR_yes	-0.188211	-517.752	Red	Yellow= 1	1125.8	NA
05311C	c=3+re, Abs=cat cov tstart, LR=cat cov δ,log10pT0,c,log10β,tstart, C	beta_log10β_LR_yes	0.615599	-4.19649	NA	NA	1125.8	NA
05311C	c=3+re, Abs=cat cov tstart, LR=cat cov δ,log10pT0,c,log10β,tstart, C	beta_log10pT0_LR_yes	-0.282438	-16.3863	NA	NA	1125.8	NA
05311C	c=3+re, Abs=cat cov tstart, LR=cat cov δ,log10pT0,c,log10β,tstart, C	beta_tstart_f80_yes	0.709415	-45.1858	NA	NA	1125.8	NA
05311C	c=3+re, Abs=cat cov tstart, LR=cat cov δ,log10pT0,c,log10β,tstart, C	beta_tstart_LR_yes	-1.30203	2.5789	NA	NA	1125.8	NA
05311C	c=3+re, Abs=cat cov tstart, LR=cat cov δ,log10pT0,c,log10β,tstart, C	δ_pop	0.286603	41.2412	NA	NA	1125.8	NA
05311C	c=3+re, Abs=cat cov tstart, LR=cat cov δ,log10pT0,c,log10β,tstart, C	log10β_pop	-3.96295	-4.94786	NA	NA	1125.8	NA
05311C	c=3+re, Abs=cat cov tstart, LR=cat cov δ,log10pT0,c,log10β,tstart, C	log10pT0_pop	4.63777	5.17538	NA	NA	1125.8	NA
05311C	c=3+re, Abs=cat cov tstart, LR=cat cov δ,log10pT0,c,log10β,tstart, C	ω_c	0.984011	1499.72	Red	NA	1125.8	NA
05311C	c=3+re, Abs=cat cov tstart, LR=cat cov δ,log10pT0,c,log10β,tstart, C	ω_δ	1.07667	74.9618	Yellow	NA	1125.8	NA
05311C	c=3+re, Abs=cat cov tstart, LR=cat cov δ,log10pT0,c,log10β,tstart, C	ω_log10β	0.06367	6.06725	NA	NA	1125.8	NA
05311C	c=3+re, Abs=cat cov tstart, LR=cat cov δ,log10pT0,c,log10β,tstart, C	ω_log10pT0	0.0587916	5.82558	NA	NA	1125.8	NA
05311C	c=3+re, Abs=cat cov tstart, LR=cat cov δ,log10pT0,c,log10β,tstart, C	ω_tstart	0.906392	304.447	Red	NA	1125.8	NA
05311C	c=3+re, Abs=cat cov tstart, LR=cat cov δ,log10pT0,c,log10β,tstart, C	tstart_pop	19.7496	953.195	Red	NA	1125.8	NA
06011C	c=3+re, Abs=cat cov δ,log10pT0, LR=cat cov δ, C	a	0.76617	4.07451	NA	Red= 2	1156.01	NA - NA
06011C	c=3+re, Abs=cat cov δ,log10pT0, LR=cat cov δ, C	beta_δ_f80_yes	-1.00966	-40.5307	NA	Orange= 1	1156.01	NA
06011C	c=3+re, Abs=cat cov δ,log10pT0, LR=cat cov δ, C	beta_δ_LR_yes	0.108907	319.529	Red	Yellow= 1	1156.01	NA
06011C	c=3+re, Abs=cat cov δ,log10pT0, LR=cat cov δ, C	beta_log10pT0_f80_yes	-0.179743	-66.156	Yellow	NA	1156.01	NA
06011C	c=3+re, Abs=cat cov δ,log10pT0, LR=cat cov δ, C	δ_pop	0.131415	13.3964	NA	NA	1156.01	NA
06011C	c=3+re, Abs=cat cov δ,log10pT0, LR=cat cov δ, C	log10β_pop	-2.70466	11.5785	NA	NA	1156.01	NA
06011C	c=3+re, Abs=cat cov δ,log10pT0, LR=cat cov δ, C	log10pT0_pop	3.79569	4.91742	NA	NA	1156.01	NA
06011C	c=3+re, Abs=cat cov δ,log10pT0, LR=cat cov δ, C	ω_c	1.91246	294.834	Red	NA	1156.01	NA
06011C	c=3+re, Abs=cat cov δ,log10pT0, LR=cat cov δ, C	ω_δ	0.149854	0.42891	NA	NA	1156.01	NA
06011C	c=3+re, Abs=cat cov δ,log10pT0, LR=cat cov δ, C	ω_log10β	0.674931	18.9455	NA	NA	1156.01	NA
06011C	c=3+re, Abs=cat cov δ,log10pT0, LR=cat cov δ, C	ω_log10pT0	0.128764	31.0216	NA	NA	1156.01	NA
06011C	c=3+re, Abs=cat cov δ,log10pT0, LR=cat cov δ, C	ω_tstart	0.847831	21.0576	NA	NA	1156.01	NA
06011C	c=3+re, Abs=cat cov δ,log10pT0, LR=cat cov δ, C	tstart_pop	16.3976	-118.891	Orange	NA	1156.01	NA
06021C	c=3+re, Abs=cat cov δ,log10pT0, LR=cat cov log10pT0, C	a	0.754564	3.01068	NA	Red= 1	1131.98	c - log10β
06021C	c=3+re, Abs=cat cov δ,log10pT0, LR=cat cov log10pT0, C	beta_δ_f80_yes	-1.23586	-57.1098	Yellow	Orange= 1	1131.98	NA
06021C	c=3+re, Abs=cat cov δ,log10pT0, LR=cat cov log10pT0, C	beta_log10pT0_f80_yes	-0.140952	-15.1023	NA	Yellow= 2	1131.98	NA
06021C	c=3+re, Abs=cat cov δ,log10pT0, LR=cat cov log10pT0, C	beta_log10pT0_LR_yes	0.04082	38.2693	NA	NA	1131.98	NA
06021C	c=3+re, Abs=cat cov δ,log10pT0, LR=cat cov log10pT0, C	δ_pop	0.239014	26.6992	NA	NA	1131.98	NA
06021C	c=3+re, Abs=cat cov δ,log10pT0, LR=cat cov log10pT0, C	log10β_pop	-3.77014	2.74543	NA	NA	1131.98	NA
06021C	c=3+re, Abs=cat cov δ,log10pT0, LR=cat cov log10pT0, C	log10pT0_pop	4.36009	1.11043	NA	NA	1131.98	NA
06021C	c=3+re, Abs=cat cov δ,log10pT0, LR=cat cov log10pT0, C	ω_c	1.27521	2824.69	Red	NA	1131.98	NA
06021C	c=3+re, Abs=cat cov δ,log10pT0, LR=cat cov log10pT0, C	ω_δ	0.974056	2.0503	NA	NA	1131.98	NA
06021C	c=3+re, Abs=cat cov δ,log10pT0, LR=cat cov log10pT0, C	ω_log10β	0.139772	8.04305	NA	NA	1131.98	NA
06021C	c=3+re, Abs=cat cov δ,log10pT0, LR=cat cov log10pT0, C	ω_log10pT0	0.0134758	0.668744	NA	NA	1131.98	NA
06021C	c=3+re, Abs=cat cov δ,log10pT0, LR=cat cov log10pT0, C	ω_tstart	1.13155	189.957	Orange	NA	1131.98	NA
06021C	c=3+re, Abs=cat cov δ,log10pT0, LR=cat cov log10pT0, C	tstart_pop	11.3027	-82.9693	Yellow	NA	1131.98	NA
06031C	c=3+re, Abs=cat cov δ,log10pT0, LR=cat cov c, C	a	0.758028	2.91884	NA	Red= 2	1132.35	NA - NA
06031C	c=3+re, Abs=cat cov δ,log10pT0, LR=cat cov c, C	beta_c_LR_yes	-0.893355	27.3066	NA	Orange= 1	1132.35	NA
06031C	c=3+re, Abs=cat cov δ,log10pT0, LR=cat cov c, C	beta_δ_f80_yes	-1.16187	-54.38	Yellow	Yellow= 2	1132.35	NA
06031C	c=3+re, Abs=cat cov δ,log10pT0, LR=cat cov c, C	beta_log10pT0_f80_yes	-0.195909	-123.936	Orange	NA	1132.35	NA
06031C	c=3+re, Abs=cat cov δ,log10pT0, LR=cat cov c, C	δ_pop	0.264076	29.8149	NA	NA	1132.35	NA
06031C	c=3+re, Abs=cat cov δ,log10pT0, LR=cat cov c, C	log10β_pop	-3.75037	-31.7123	NA	NA	1132.35	NA
06031C	c=3+re, Abs=cat cov δ,log10pT0, LR=cat cov c, C	log10pT0_pop	4.29591	5.9503	NA	NA	1132.35	NA
06031C	c=3+re, Abs=cat cov δ,log10pT0, LR=cat cov c, C	ω_c	1.03246	666.468	Red	NA	1132.35	NA
06031C	c=3+re, Abs=cat cov δ,log10pT0, LR=cat cov c, C	ω_δ	0.985677	2.85723	NA	NA	1132.35	NA
06031C	c=3+re, Abs=cat cov δ,log10pT0, LR=cat cov c, C	ω_log10β	0.0969493	7.83771	NA	NA	1132.35	NA
06031C	c=3+re, Abs=cat cov δ,log10pT0, LR=cat cov c, C	ω_log10pT0	0.072798	8.04477	NA	NA	1132.35	NA
06031C	c=3+re, Abs=cat cov δ,log10pT0, LR=cat cov c, C	ω_tstart	1.15921	259.636	Red	NA	1132.35	NA
06031C	c=3+re, Abs=cat cov δ,log10pT0, LR=cat cov c, C	tstart_pop	10.0143	-76.6369	Yellow	NA	1132.35	NA
06041C	c=3+re, Abs=cat cov δ,log10pT0, LR=cat cov log10β, C	a	0.748975	3.9508	NA	Red= 3	1131.67	NA - NA
06041C	c=3+re, Abs=cat cov δ,log10pT0, LR=cat cov log10β, C	beta_δ_f80_yes	-1.15138	-63.5754	Yellow	Orange= 0	1131.67	NA
06041C	c=3+re, Abs=cat cov δ,log10pT0, LR=cat cov log10β, C	beta_log10β_LR_yes	0.192703	-1.76549	NA	Yellow= 2	1131.67	NA
06041C	c=3+re, Abs=cat cov δ,log10pT0, LR=cat cov log10β, C	beta_log10pT0_f80_yes	-0.124655	-51.7988	Yellow	NA	1131.67	NA
06041C	c=3+re, Abs=cat cov δ,log10pT0, LR=cat cov log10β, C	δ_pop	0.216239	25.7416	NA	NA	1131.67	NA
06041C	c=3+re, Abs=cat cov δ,log10pT0, LR=cat cov log10β, C	log10β_pop	-3.71973	NA	NA	NA	1131.67	NA
06041C	c=3+re, Abs=cat cov δ,log10pT0, LR=cat cov log10β, C	log10pT0_pop	4.32902	2.01482	NA	NA	1131.67	NA
06041C	c=3+re, Abs=cat cov δ,log10pT0, LR=cat cov log10β, C	ω_c	1.17051	999.583	Red	NA	1131.67	NA
06041C	c=3+re, Abs=cat cov δ,log10pT0, LR=cat cov log10β, C	ω_δ	0.950134	2.05483	NA	NA	1131.67	NA
06041C	c=3+re, Abs=cat cov δ,log10pT0, LR=cat cov log10β, C	ω_log10β	0.072194	14.5045	NA	NA	1131.67	NA
06041C	c=3+re, Abs=cat cov δ,log10pT0, LR=cat cov log10β, C	ω_log10pT0	0.0508451	14.342	NA	NA	1131.67	NA
06041C	c=3+re, Abs=cat cov δ,log10pT0, LR=cat cov log10β, C	ω_tstart	1.02591	290.723	Red	NA	1131.67	NA
06041C	c=3+re, Abs=cat cov δ,log10pT0, LR=cat cov log10β, C	tstart_pop	12.8709	1811.89	Red	NA	1131.67	NA
06051C	c=3+re, Abs=cat cov δ,log10pT0, LR=cat cov tstart, C	a	0.750994	4.05174	NA	Red= 1	1128.69	NA - NA
06051C	c=3+re, Abs=cat cov δ,log10pT0, LR=cat cov tstart, C	beta_δ_f80_yes	-1.24733	-62.5705	Yellow	Orange= 1	1128.69	NA
06051C	c=3+re, Abs=cat cov δ,log10pT0, LR=cat cov tstart, C	beta_log10pT0_f80_yes	-0.175502	-34.4536	NA	Yellow= 2	1128.69	NA
06051C	c=3+re, Abs=cat cov δ,log10pT0, LR=cat cov tstart, C	beta_tstart_LR_yes	-1.13995	1.70121	NA	NA	1128.69	NA
06051C	c=3+re, Abs=cat cov δ,log10pT0, LR=cat cov tstart, C	δ_pop	0.241077	31.5867	NA	NA	1128.69	NA
06051C	c=3+re, Abs=cat cov δ,log10pT0, LR=cat cov tstart, C	log10β_pop	-3.5534	4.01828	NA	NA	1128.69	NA
06051C	c=3+re, Abs=cat cov δ,log10pT0, LR=cat cov tstart, C	log10pT0_pop	4.1978	2.12341	NA	NA	1128.69	NA
06051C	c=3+re, Abs=cat cov δ,log10pT0, LR=cat cov tstart, C	ω_c	1.4846	1108.69	Red	NA	1128.69	NA
06051C	c=3+re, Abs=cat cov δ,log10pT0, LR=cat cov tstart, C	ω_δ	1.02704	-36.7472	NA	NA	1128.69	NA
06051C	c=3+re, Abs=cat cov δ,log10pT0, LR=cat cov tstart, C	ω_log10β	0.188996	8.96688	NA	NA	1128.69	NA
06051C	c=3+re, Abs=cat cov δ,log10pT0, LR=cat cov tstart, C	ω_log10pT0	0.0282102	4.74033	NA	NA	1128.69	NA
06051C	c=3+re, Abs=cat cov δ,log10pT0, LR=cat cov tstart, C	ω_tstart	0.840763	88.1168	Yellow	NA	1128.69	NA
06051C	c=3+re, Abs=cat cov δ,log10pT0, LR=cat cov tstart, C	tstart_pop	22.5045	-168.048	Orange	NA	1128.69	NA
06061C	c=3+re, Abs=cat cov δ,log10pT0, LR=cat cov δ,log10pT0, C	a	0.746323	4.41811	NA	Red= 4	1133.35	NA - NA
06061C	c=3+re, Abs=cat cov δ,log10pT0, LR=cat cov δ,log10pT0, C	beta_δ_f80_yes	-0.771959	-183.285	Orange	Orange= 3	1133.35	NA
06061C	c=3+re, Abs=cat cov δ,log10pT0, LR=cat cov δ,log10pT0, C	beta_δ_LR_yes	-0.0694731	-806.824	Red	Yellow= 0	1133.35	NA
06061C	c=3+re, Abs=cat cov δ,log10pT0, LR=cat cov δ,log10pT0, C	beta_log10pT0_f80_yes	-0.112905	-154.474	Orange	NA	1133.35	NA
06061C	c=3+re, Abs=cat cov δ,log10pT0, LR=cat cov δ,log10pT0, C	beta_log10pT0_LR_yes	0.0127284	359.945	Red	NA	1133.35	NA
06061C	c=3+re, Abs=cat cov δ,log10pT0, LR=cat cov δ,log10pT0, C	δ_pop	0.283952	37.9042	NA	NA	1133.35	NA
06061C	c=3+re, Abs=cat cov δ,log10pT0, LR=cat cov δ,log10pT0, C	log10β_pop	-3.92147	12.073	NA	NA	1133.35	NA
06061C	c=3+re, Abs=cat cov δ,log10pT0, LR=cat cov δ,log10pT0, C	log10pT0_pop	4.57823	2.54434	NA	NA	1133.35	NA
06061C	c=3+re, Abs=cat cov δ,log10pT0, LR=cat cov δ,log10pT0, C	ω_c	0.882256	990.448	Red	NA	1133.35	NA
06061C	c=3+re, Abs=cat cov δ,log10pT0, LR=cat cov δ,log10pT0, C	ω_δ	1.16705	2.54359	NA	NA	1133.35	NA
06061C	c=3+re, Abs=cat cov δ,log10pT0, LR=cat cov δ,log10pT0, C	ω_log10β	0.0849703	4.42223	NA	NA	1133.35	NA
06061C	c=3+re, Abs=cat cov δ,log10pT0, LR=cat cov δ,log10pT0, C	ω_log10pT0	0.0361896	7.17684	NA	NA	1133.35	NA
06061C	c=3+re, Abs=cat cov δ,log10pT0, LR=cat cov δ,log10pT0, C	ω_tstart	1.13324	421.305	Red	NA	1133.35	NA
06061C	c=3+re, Abs=cat cov δ,log10pT0, LR=cat cov δ,log10pT0, C	tstart_pop	10.3471	-133.402	Orange	NA	1133.35	NA
06071C	c=3+re, Abs=cat cov δ,log10pT0, LR=cat cov δ,c, C	a	0.755788	7.13807	NA	Red= 7	1134.87	log10pT0 - tstart
06071C	c=3+re, Abs=cat cov δ,log10pT0, LR=cat cov δ,c, C	beta_c_LR_yes	-0.602882	265.024	Red	Orange= 1	1134.87	NA
06071C	c=3+re, Abs=cat cov δ,log10pT0, LR=cat cov δ,c, C	beta_δ_f80_yes	-1.31568	-426.53	Red	Yellow= 2	1134.87	NA
06071C	c=3+re, Abs=cat cov δ,log10pT0, LR=cat cov δ,c, C	beta_δ_LR_yes	0.403848	1221.4	Red	NA	1134.87	NA
06071C	c=3+re, Abs=cat cov δ,log10pT0, LR=cat cov δ,c, C	beta_log10pT0_f80_yes	-0.136482	-880.011	Red	NA	1134.87	NA
06071C	c=3+re, Abs=cat cov δ,log10pT0, LR=cat cov δ,c, C	δ_pop	0.240875	98.153	Yellow	NA	1134.87	NA
06071C	c=3+re, Abs=cat cov δ,log10pT0, LR=cat cov δ,c, C	log10β_pop	-3.82662	-183.439	Orange	NA	1134.87	NA
06071C	c=3+re, Abs=cat cov δ,log10pT0, LR=cat cov δ,c, C	log10pT0_pop	4.46293	19.07	NA	NA	1134.87	NA
06071C	c=3+re, Abs=cat cov δ,log10pT0, LR=cat cov δ,c, C	ω_c	1.31092	2926.1	Red	NA	1134.87	NA
06071C	c=3+re, Abs=cat cov δ,log10pT0, LR=cat cov δ,c, C	ω_δ	0.957581	7.70924	NA	NA	1134.87	NA
06071C	c=3+re, Abs=cat cov δ,log10pT0, LR=cat cov δ,c, C	ω_log10β	0.109004	9.84478	NA	NA	1134.87	NA
06071C	c=3+re, Abs=cat cov δ,log10pT0, LR=cat cov δ,c, C	ω_log10pT0	0.0561255	51.1472	Yellow	NA	1134.87	NA
06071C	c=3+re, Abs=cat cov δ,log10pT0, LR=cat cov δ,c, C	ω_tstart	1.16932	1521.31	Red	NA	1134.87	NA
06071C	c=3+re, Abs=cat cov δ,log10pT0, LR=cat cov δ,c, C	tstart_pop	11.3613	-365.561	Red	NA	1134.87	NA
06081C	c=3+re, Abs=cat cov δ,log10pT0, LR=cat cov δ,log10β, C	a	0.737179	3.9185	NA	Red= 2	1133.24	c - log10β
06081C	c=3+re, Abs=cat cov δ,log10pT0, LR=cat cov δ,log10β, C	beta_δ_f80_yes	-0.561639	-187.294	Orange	Orange= 4	1133.24	NA
06081C	c=3+re, Abs=cat cov δ,log10pT0, LR=cat cov δ,log10β, C	beta_δ_LR_yes	-0.304348	-163.246	Orange	Yellow= 0	1133.24	NA
06081C	c=3+re, Abs=cat cov δ,log10pT0, LR=cat cov δ,log10β, C	beta_log10β_LR_yes	0.33602	-7.93817	NA	NA	1133.24	NA
06081C	c=3+re, Abs=cat cov δ,log10pT0, LR=cat cov δ,log10β, C	beta_log10pT0_f80_yes	-0.0766605	-176.032	Orange	NA	1133.24	NA
06081C	c=3+re, Abs=cat cov δ,log10pT0, LR=cat cov δ,log10β, C	δ_pop	0.269604	34.0481	NA	NA	1133.24	NA
06081C	c=3+re, Abs=cat cov δ,log10pT0, LR=cat cov δ,log10β, C	log10β_pop	-3.90477	7.34938	NA	NA	1133.24	NA
06081C	c=3+re, Abs=cat cov δ,log10pT0, LR=cat cov δ,log10β, C	log10pT0_pop	4.38978	4.164	NA	NA	1133.24	NA
06081C	c=3+re, Abs=cat cov δ,log10pT0, LR=cat cov δ,log10β, C	ω_c	1.17105	1658.56	Red	NA	1133.24	NA
06081C	c=3+re, Abs=cat cov δ,log10pT0, LR=cat cov δ,log10β, C	ω_δ	0.911509	2.89216	NA	NA	1133.24	NA
06081C	c=3+re, Abs=cat cov δ,log10pT0, LR=cat cov δ,log10β, C	ω_log10β	0.183428	47.6134	NA	NA	1133.24	NA
06081C	c=3+re, Abs=cat cov δ,log10pT0, LR=cat cov δ,log10β, C	ω_log10pT0	0.0403126	5.00139	NA	NA	1133.24	NA
06081C	c=3+re, Abs=cat cov δ,log10pT0, LR=cat cov δ,log10β, C	ω_tstart	1.02145	123.385	Orange	NA	1133.24	NA
06081C	c=3+re, Abs=cat cov δ,log10pT0, LR=cat cov δ,log10β, C	tstart_pop	11.3661	1096.28	Red	NA	1133.24	NA
06091C	c=3+re, Abs=cat cov δ,log10pT0, LR=cat cov δ,tstart, C	a	0.748647	3.67881	NA	Red= 3	1127.22	log10pT0 - tstart
06091C	c=3+re, Abs=cat cov δ,log10pT0, LR=cat cov δ,tstart, C	beta_δ_f80_yes	-1.08336	-69.226	Yellow	Orange= 1	1127.22	NA
06091C	c=3+re, Abs=cat cov δ,log10pT0, LR=cat cov δ,tstart, C	beta_δ_LR_yes	-0.012511	-3934.04	Red	Yellow= 1	1127.22	NA
06091C	c=3+re, Abs=cat cov δ,log10pT0, LR=cat cov δ,tstart, C	beta_log10pT0_f80_yes	-0.138349	-37.6292	NA	NA	1127.22	NA
06091C	c=3+re, Abs=cat cov δ,log10pT0, LR=cat cov δ,tstart, C	beta_tstart_LR_yes	-1.29863	2.38453	NA	NA	1127.22	NA
06091C	c=3+re, Abs=cat cov δ,log10pT0, LR=cat cov δ,tstart, C	δ_pop	0.257267	33.171	NA	NA	1127.22	NA
06091C	c=3+re, Abs=cat cov δ,log10pT0, LR=cat cov δ,tstart, C	log10β_pop	-3.86048	3.88017	NA	NA	1127.22	NA
06091C	c=3+re, Abs=cat cov δ,log10pT0, LR=cat cov δ,tstart, C	log10pT0_pop	4.49851	2.96211	NA	NA	1127.22	NA
06091C	c=3+re, Abs=cat cov δ,log10pT0, LR=cat cov δ,tstart, C	ω_c	1.03511	617.052	Red	NA	1127.22	NA
06091C	c=3+re, Abs=cat cov δ,log10pT0, LR=cat cov δ,tstart, C	ω_δ	1.04185	-21.9226	NA	NA	1127.22	NA
06091C	c=3+re, Abs=cat cov δ,log10pT0, LR=cat cov δ,tstart, C	ω_log10β	0.0639948	5.69487	NA	NA	1127.22	NA
06091C	c=3+re, Abs=cat cov δ,log10pT0, LR=cat cov δ,tstart, C	ω_log10pT0	0.0554797	3.12572	NA	NA	1127.22	NA
06091C	c=3+re, Abs=cat cov δ,log10pT0, LR=cat cov δ,tstart, C	ω_tstart	0.951534	283.195	Red	NA	1127.22	NA
06091C	c=3+re, Abs=cat cov δ,log10pT0, LR=cat cov δ,tstart, C	tstart_pop	19.6906	-159.661	Orange	NA	1127.22	NA
06101C	c=3+re, Abs=cat cov δ,log10pT0, LR=cat cov log10pT0,c, C	a	0.722514	4.90821	NA	Red= 2	1156.63	log10pT0 - log10β
06101C	c=3+re, Abs=cat cov δ,log10pT0, LR=cat cov log10pT0,c, C	beta_c_LR_yes	0.839346	51.0391	Yellow	Orange= 2	1156.63	NA
06101C	c=3+re, Abs=cat cov δ,log10pT0, LR=cat cov log10pT0,c, C	beta_δ_f80_yes	-1.24037	-64.4226	Yellow	Yellow= 3	1156.63	NA
06101C	c=3+re, Abs=cat cov δ,log10pT0, LR=cat cov log10pT0,c, C	beta_log10pT0_f80_yes	-0.109358	-113.923	Orange	NA	1156.63	NA
06101C	c=3+re, Abs=cat cov δ,log10pT0, LR=cat cov log10pT0,c, C	beta_log10pT0_LR_yes	-0.00411763	-4563.91	Red	NA	1156.63	NA
06101C	c=3+re, Abs=cat cov δ,log10pT0, LR=cat cov log10pT0,c, C	δ_pop	0.300713	41.4801	NA	NA	1156.63	NA
06101C	c=3+re, Abs=cat cov δ,log10pT0, LR=cat cov log10pT0,c, C	log10β_pop	-3.73291	28.0259	NA	NA	1156.63	NA
06101C	c=3+re, Abs=cat cov δ,log10pT0, LR=cat cov log10pT0,c, C	log10pT0_pop	4.81516	15.3325	NA	NA	1156.63	NA
06101C	c=3+re, Abs=cat cov δ,log10pT0, LR=cat cov log10pT0,c, C	ω_c	0.710434	463.684	Red	NA	1156.63	NA
06101C	c=3+re, Abs=cat cov δ,log10pT0, LR=cat cov log10pT0,c, C	ω_δ	1.11494	3.82889	NA	NA	1156.63	NA
06101C	c=3+re, Abs=cat cov δ,log10pT0, LR=cat cov log10pT0,c, C	ω_log10β	0.715266	102.079	Orange	NA	1156.63	NA
06101C	c=3+re, Abs=cat cov δ,log10pT0, LR=cat cov log10pT0,c, C	ω_log10pT0	0.13139	9.07603	NA	NA	1156.63	NA
06101C	c=3+re, Abs=cat cov δ,log10pT0, LR=cat cov log10pT0,c, C	ω_tstart	0.929574	23.8773	NA	NA	1156.63	NA
06101C	c=3+re, Abs=cat cov δ,log10pT0, LR=cat cov log10pT0,c, C	tstart_pop	13.4022	-79.5586	Yellow	NA	1156.63	NA
06111C	c=3+re, Abs=cat cov δ,log10pT0, LR=cat cov log10pT0,log10β, C	a	0.742195	4.50836	NA	Red= 2	1133.1	NA - NA
06111C	c=3+re, Abs=cat cov δ,log10pT0, LR=cat cov log10pT0,log10β, C	beta_δ_f80_yes	-0.890258	-80.0567	Yellow	Orange= 1	1133.1	NA
06111C	c=3+re, Abs=cat cov δ,log10pT0, LR=cat cov log10pT0,log10β, C	beta_log10β_LR_yes	0.207466	-22.6815	NA	Yellow= 3	1133.1	NA
06111C	c=3+re, Abs=cat cov δ,log10pT0, LR=cat cov log10pT0,log10β, C	beta_log10pT0_f80_yes	-0.0956951	-81.668	Yellow	NA	1133.1	NA
06111C	c=3+re, Abs=cat cov δ,log10pT0, LR=cat cov log10pT0,log10β, C	beta_log10pT0_LR_yes	-0.0568821	-72.3108	Yellow	NA	1133.1	NA
06111C	c=3+re, Abs=cat cov δ,log10pT0, LR=cat cov log10pT0,log10β, C	δ_pop	0.228862	29.0609	NA	NA	1133.1	NA
06111C	c=3+re, Abs=cat cov δ,log10pT0, LR=cat cov log10pT0,log10β, C	log10β_pop	-3.81512	31.7724	NA	NA	1133.1	NA
06111C	c=3+re, Abs=cat cov δ,log10pT0, LR=cat cov log10pT0,log10β, C	log10pT0_pop	4.51066	5.29457	NA	NA	1133.1	NA
06111C	c=3+re, Abs=cat cov δ,log10pT0, LR=cat cov log10pT0,log10β, C	ω_c	1.11943	5399.35	Red	NA	1133.1	NA
06111C	c=3+re, Abs=cat cov δ,log10pT0, LR=cat cov log10pT0,log10β, C	ω_δ	0.907194	6.71078	NA	NA	1133.1	NA
06111C	c=3+re, Abs=cat cov δ,log10pT0, LR=cat cov log10pT0,log10β, C	ω_log10β	0.145794	8.21204	NA	NA	1133.1	NA
06111C	c=3+re, Abs=cat cov δ,log10pT0, LR=cat cov log10pT0,log10β, C	ω_log10pT0	0.0414548	7.68685	NA	NA	1133.1	NA
06111C	c=3+re, Abs=cat cov δ,log10pT0, LR=cat cov log10pT0,log10β, C	ω_tstart	1.06402	158.752	Orange	NA	1133.1	NA
06111C	c=3+re, Abs=cat cov δ,log10pT0, LR=cat cov log10pT0,log10β, C	tstart_pop	12.0505	2162.82	Red	NA	1133.1	NA
06121C	c=3+re, Abs=cat cov δ,log10pT0, LR=cat cov log10pT0,tstart, C	a	0.743388	3.49296	NA	Red= 2	1126.62	NA - NA
06121C	c=3+re, Abs=cat cov δ,log10pT0, LR=cat cov log10pT0,tstart, C	beta_δ_f80_yes	-1.24981	-51.7716	Yellow	Orange= 2	1126.62	NA
06121C	c=3+re, Abs=cat cov δ,log10pT0, LR=cat cov log10pT0,tstart, C	beta_log10pT0_f80_yes	-0.16741	-25.1431	NA	Yellow= 1	1126.62	NA
06121C	c=3+re, Abs=cat cov δ,log10pT0, LR=cat cov log10pT0,tstart, C	beta_log10pT0_LR_yes	0.0101353	256.884	Red	NA	1126.62	NA
06121C	c=3+re, Abs=cat cov δ,log10pT0, LR=cat cov log10pT0,tstart, C	beta_tstart_LR_yes	-1.25902	2.57261	NA	NA	1126.62	NA
06121C	c=3+re, Abs=cat cov δ,log10pT0, LR=cat cov log10pT0,tstart, C	δ_pop	0.245811	25.373	NA	NA	1126.62	NA
06121C	c=3+re, Abs=cat cov δ,log10pT0, LR=cat cov log10pT0,tstart, C	log10β_pop	-3.79614	4.97221	NA	NA	1126.62	NA
06121C	c=3+re, Abs=cat cov δ,log10pT0, LR=cat cov log10pT0,tstart, C	log10pT0_pop	4.42139	2.6042	NA	NA	1126.62	NA
06121C	c=3+re, Abs=cat cov δ,log10pT0, LR=cat cov log10pT0,tstart, C	ω_c	1.17101	1830.39	Red	NA	1126.62	NA
06121C	c=3+re, Abs=cat cov δ,log10pT0, LR=cat cov log10pT0,tstart, C	ω_δ	0.987285	-20.4303	NA	NA	1126.62	NA
06121C	c=3+re, Abs=cat cov δ,log10pT0, LR=cat cov log10pT0,tstart, C	ω_log10β	0.144676	8.99225	NA	NA	1126.62	NA
06121C	c=3+re, Abs=cat cov δ,log10pT0, LR=cat cov log10pT0,tstart, C	ω_log10pT0	0.0189016	1.9457	NA	NA	1126.62	NA
06121C	c=3+re, Abs=cat cov δ,log10pT0, LR=cat cov log10pT0,tstart, C	ω_tstart	0.942876	171.557	Orange	NA	1126.62	NA
06121C	c=3+re, Abs=cat cov δ,log10pT0, LR=cat cov log10pT0,tstart, C	tstart_pop	19.2155	-187.379	Orange	NA	1126.62	NA
06131C	c=3+re, Abs=cat cov δ,log10pT0, LR=cat cov c,log10β, C	a	0.757318	3.97734	NA	Red= 3	1144.68	NA - NA
06131C	c=3+re, Abs=cat cov δ,log10pT0, LR=cat cov c,log10β, C	beta_c_LR_yes	-1.67601	32.1619	NA	Orange= 1	1144.68	NA
06131C	c=3+re, Abs=cat cov δ,log10pT0, LR=cat cov c,log10β, C	beta_δ_f80_yes	-0.127997	-283.773	Red	Yellow= 0	1144.68	NA
06131C	c=3+re, Abs=cat cov δ,log10pT0, LR=cat cov c,log10β, C	beta_log10β_LR_yes	0.449773	-17.1387	NA	NA	1144.68	NA
06131C	c=3+re, Abs=cat cov δ,log10pT0, LR=cat cov c,log10β, C	beta_log10pT0_f80_yes	-0.257647	-38.5376	NA	NA	1144.68	NA
06131C	c=3+re, Abs=cat cov δ,log10pT0, LR=cat cov c,log10β, C	δ_pop	0.163841	36.5733	NA	NA	1144.68	NA
06131C	c=3+re, Abs=cat cov δ,log10pT0, LR=cat cov c,log10β, C	log10β_pop	-3.08908	-10.3008	NA	NA	1144.68	NA
06131C	c=3+re, Abs=cat cov δ,log10pT0, LR=cat cov c,log10β, C	log10pT0_pop	3.66021	5.62487	NA	NA	1144.68	NA
06131C	c=3+re, Abs=cat cov δ,log10pT0, LR=cat cov c,log10β, C	ω_c	1.93747	309.364	Red	NA	1144.68	NA
06131C	c=3+re, Abs=cat cov δ,log10pT0, LR=cat cov c,log10β, C	ω_δ	0.19022	0.524711	NA	NA	1144.68	NA
06131C	c=3+re, Abs=cat cov δ,log10pT0, LR=cat cov c,log10β, C	ω_log10β	0.132972	8.56419	NA	NA	1144.68	NA
06131C	c=3+re, Abs=cat cov δ,log10pT0, LR=cat cov c,log10β, C	ω_log10pT0	0.121704	23.9061	NA	NA	1144.68	NA
06131C	c=3+re, Abs=cat cov δ,log10pT0, LR=cat cov c,log10β, C	ω_tstart	0.846151	160.064	Orange	NA	1144.68	NA
06131C	c=3+re, Abs=cat cov δ,log10pT0, LR=cat cov c,log10β, C	tstart_pop	15.7647	967.746	Red	NA	1144.68	NA
06141C	c=3+re, Abs=cat cov δ,log10pT0, LR=cat cov c,tstart, C	a	0.745461	3.58028	NA	Red= 1	1126.94	log10pT0 - tstart
06141C	c=3+re, Abs=cat cov δ,log10pT0, LR=cat cov c,tstart, C	beta_c_LR_yes	-1.18972	39.0386	NA	Orange= 3	1126.94	NA
06141C	c=3+re, Abs=cat cov δ,log10pT0, LR=cat cov c,tstart, C	beta_δ_f80_yes	-0.739006	-118.11	Orange	Yellow= 1	1126.94	NA
06141C	c=3+re, Abs=cat cov δ,log10pT0, LR=cat cov c,tstart, C	beta_log10pT0_f80_yes	-0.2089	-53.3818	Yellow	NA	1126.94	NA
06141C	c=3+re, Abs=cat cov δ,log10pT0, LR=cat cov c,tstart, C	beta_tstart_LR_yes	-1.19631	2.15891	NA	NA	1126.94	NA
06141C	c=3+re, Abs=cat cov δ,log10pT0, LR=cat cov c,tstart, C	δ_pop	0.260696	25.6698	NA	NA	1126.94	NA
06141C	c=3+re, Abs=cat cov δ,log10pT0, LR=cat cov c,tstart, C	log10β_pop	-3.66804	-10.6228	NA	NA	1126.94	NA
06141C	c=3+re, Abs=cat cov δ,log10pT0, LR=cat cov c,tstart, C	log10pT0_pop	4.18808	5.30351	NA	NA	1126.94	NA
06141C	c=3+re, Abs=cat cov δ,log10pT0, LR=cat cov c,tstart, C	ω_c	1.34499	581.995	Red	NA	1126.94	NA
06141C	c=3+re, Abs=cat cov δ,log10pT0, LR=cat cov c,tstart, C	ω_δ	0.856428	-18.8764	NA	NA	1126.94	NA
06141C	c=3+re, Abs=cat cov δ,log10pT0, LR=cat cov c,tstart, C	ω_log10β	0.102803	3.74017	NA	NA	1126.94	NA
06141C	c=3+re, Abs=cat cov δ,log10pT0, LR=cat cov c,tstart, C	ω_log10pT0	0.0557052	3.22315	NA	NA	1126.94	NA
06141C	c=3+re, Abs=cat cov δ,log10pT0, LR=cat cov c,tstart, C	ω_tstart	0.931535	194.177	Orange	NA	1126.94	NA
06141C	c=3+re, Abs=cat cov δ,log10pT0, LR=cat cov c,tstart, C	tstart_pop	19.5899	-153.025	Orange	NA	1126.94	NA
06151C	c=3+re, Abs=cat cov δ,log10pT0, LR=cat cov log10β,tstart, C	a	0.76041	3.84801	NA	Red= 2	1126.5	NA - NA
06151C	c=3+re, Abs=cat cov δ,log10pT0, LR=cat cov log10β,tstart, C	beta_δ_f80_yes	-1.1466	-61.47	Yellow	Orange= 1	1126.5	NA
06151C	c=3+re, Abs=cat cov δ,log10pT0, LR=cat cov log10β,tstart, C	beta_log10β_LR_yes	0.36977	-4.21975	NA	Yellow= 1	1126.5	NA
06151C	c=3+re, Abs=cat cov δ,log10pT0, LR=cat cov log10β,tstart, C	beta_log10pT0_f80_yes	-0.194655	-36.9996	NA	NA	1126.5	NA
06151C	c=3+re, Abs=cat cov δ,log10pT0, LR=cat cov log10β,tstart, C	beta_tstart_LR_yes	-0.937312	2.2019	NA	NA	1126.5	NA
06151C	c=3+re, Abs=cat cov δ,log10pT0, LR=cat cov log10β,tstart, C	δ_pop	0.239063	28.0955	NA	NA	1126.5	NA
06151C	c=3+re, Abs=cat cov δ,log10pT0, LR=cat cov log10β,tstart, C	log10β_pop	-3.91555	3.22184	NA	NA	1126.5	NA
06151C	c=3+re, Abs=cat cov δ,log10pT0, LR=cat cov log10β,tstart, C	log10pT0_pop	4.51057	2.56075	NA	NA	1126.5	NA
06151C	c=3+re, Abs=cat cov δ,log10pT0, LR=cat cov log10β,tstart, C	ω_c	1.08865	1314.08	Red	NA	1126.5	NA
06151C	c=3+re, Abs=cat cov δ,log10pT0, LR=cat cov log10β,tstart, C	ω_δ	1.08715	-25.8735	NA	NA	1126.5	NA
06151C	c=3+re, Abs=cat cov δ,log10pT0, LR=cat cov log10β,tstart, C	ω_log10β	0.110222	8.84562	NA	NA	1126.5	NA
06151C	c=3+re, Abs=cat cov δ,log10pT0, LR=cat cov log10β,tstart, C	ω_log10pT0	0.0232461	2.8016	NA	NA	1126.5	NA
06151C	c=3+re, Abs=cat cov δ,log10pT0, LR=cat cov log10β,tstart, C	ω_tstart	0.923086	163.898	Orange	NA	1126.5	NA
06151C	c=3+re, Abs=cat cov δ,log10pT0, LR=cat cov log10β,tstart, C	tstart_pop	20.5201	1569.95	Red	NA	1126.5	NA
06161C	c=3+re, Abs=cat cov δ,log10pT0, LR=cat cov δ,log10pT0,c, C	a	0.736902	3.30482	NA	Red= 1	1140.65	NA - NA
06161C	c=3+re, Abs=cat cov δ,log10pT0, LR=cat cov δ,log10pT0,c, C	beta_c_LR_yes	-1.94964	27.8716	NA	Orange= 1	1140.65	NA
06161C	c=3+re, Abs=cat cov δ,log10pT0, LR=cat cov δ,log10pT0,c, C	beta_δ_f80_yes	-1.08681	-95.5131	Yellow	Yellow= 3	1140.65	NA
06161C	c=3+re, Abs=cat cov δ,log10pT0, LR=cat cov δ,log10pT0,c, C	beta_δ_LR_yes	0.532087	182.595	Orange	NA	1140.65	NA
06161C	c=3+re, Abs=cat cov δ,log10pT0, LR=cat cov δ,log10pT0,c, C	beta_log10pT0_f80_yes	-0.172194	-69.5499	Yellow	NA	1140.65	NA
06161C	c=3+re, Abs=cat cov δ,log10pT0, LR=cat cov δ,log10pT0,c, C	beta_log10pT0_LR_yes	-0.12263	-47.4065	NA	NA	1140.65	NA
06161C	c=3+re, Abs=cat cov δ,log10pT0, LR=cat cov δ,log10pT0,c, C	δ_pop	0.300463	32.1225	NA	NA	1140.65	NA
06161C	c=3+re, Abs=cat cov δ,log10pT0, LR=cat cov δ,log10pT0,c, C	log10β_pop	-3.55761	-7.187	NA	NA	1140.65	NA
06161C	c=3+re, Abs=cat cov δ,log10pT0, LR=cat cov δ,log10pT0,c, C	log10pT0_pop	4.47005	3.00236	NA	NA	1140.65	NA
06161C	c=3+re, Abs=cat cov δ,log10pT0, LR=cat cov δ,log10pT0,c, C	ω_c	1.38403	501.818	Red	NA	1140.65	NA
06161C	c=3+re, Abs=cat cov δ,log10pT0, LR=cat cov δ,log10pT0,c, C	ω_δ	0.823009	1.82597	NA	NA	1140.65	NA
06161C	c=3+re, Abs=cat cov δ,log10pT0, LR=cat cov δ,log10pT0,c, C	ω_log10β	0.37131	12.5727	NA	NA	1140.65	NA
06161C	c=3+re, Abs=cat cov δ,log10pT0, LR=cat cov δ,log10pT0,c, C	ω_log10pT0	0.0579265	3.05749	NA	NA	1140.65	NA
06161C	c=3+re, Abs=cat cov δ,log10pT0, LR=cat cov δ,log10pT0,c, C	ω_tstart	1.03072	49.7273	NA	NA	1140.65	NA
06161C	c=3+re, Abs=cat cov δ,log10pT0, LR=cat cov δ,log10pT0,c, C	tstart_pop	12.4217	-82.3483	Yellow	NA	1140.65	NA
06171C	c=3+re, Abs=cat cov δ,log10pT0, LR=cat cov δ,log10pT0,log10β, C	a	0.741666	3.08411	NA	Red= 2	1131.7	NA - NA
06171C	c=3+re, Abs=cat cov δ,log10pT0, LR=cat cov δ,log10pT0,log10β, C	beta_δ_f80_yes	-1.17233	-108.699	Orange	Orange= 4	1131.7	NA
06171C	c=3+re, Abs=cat cov δ,log10pT0, LR=cat cov δ,log10pT0,log10β, C	beta_δ_LR_yes	-0.496483	-126.502	Orange	Yellow= 1	1131.7	NA
06171C	c=3+re, Abs=cat cov δ,log10pT0, LR=cat cov δ,log10pT0,log10β, C	beta_log10β_LR_yes	0.462522	-5.37069	NA	NA	1131.7	NA
06171C	c=3+re, Abs=cat cov δ,log10pT0, LR=cat cov δ,log10pT0,log10β, C	beta_log10pT0_f80_yes	-0.131158	-50.8718	Yellow	NA	1131.7	NA
06171C	c=3+re, Abs=cat cov δ,log10pT0, LR=cat cov δ,log10pT0,log10β, C	beta_log10pT0_LR_yes	-0.0667273	-104.153	Orange	NA	1131.7	NA
06171C	c=3+re, Abs=cat cov δ,log10pT0, LR=cat cov δ,log10pT0,log10β, C	δ_pop	0.354629	38.4832	NA	NA	1131.7	NA
06171C	c=3+re, Abs=cat cov δ,log10pT0, LR=cat cov δ,log10pT0,log10β, C	log10β_pop	-4.03217	3.44631	NA	NA	1131.7	NA
06171C	c=3+re, Abs=cat cov δ,log10pT0, LR=cat cov δ,log10pT0,log10β, C	log10pT0_pop	4.58773	2.16729	NA	NA	1131.7	NA
06171C	c=3+re, Abs=cat cov δ,log10pT0, LR=cat cov δ,log10pT0,log10β, C	ω_c	1.20799	2673.35	Red	NA	1131.7	NA
06171C	c=3+re, Abs=cat cov δ,log10pT0, LR=cat cov δ,log10pT0,log10β, C	ω_δ	1.13058	2.80377	NA	NA	1131.7	NA
06171C	c=3+re, Abs=cat cov δ,log10pT0, LR=cat cov δ,log10pT0,log10β, C	ω_log10β	0.156945	7.28667	NA	NA	1131.7	NA
06171C	c=3+re, Abs=cat cov δ,log10pT0, LR=cat cov δ,log10pT0,log10β, C	ω_log10pT0	0.0257294	3.9527	NA	NA	1131.7	NA
06171C	c=3+re, Abs=cat cov δ,log10pT0, LR=cat cov δ,log10pT0,log10β, C	ω_tstart	1.09841	150.94	Orange	NA	1131.7	NA
06171C	c=3+re, Abs=cat cov δ,log10pT0, LR=cat cov δ,log10pT0,log10β, C	tstart_pop	10.8133	657.01	Red	NA	1131.7	NA
06181C	c=3+re, Abs=cat cov δ,log10pT0, LR=cat cov δ,log10pT0,tstart, C	a	0.749153	3.73759	NA	Red= 3	1127.51	NA - NA
06181C	c=3+re, Abs=cat cov δ,log10pT0, LR=cat cov δ,log10pT0,tstart, C	beta_δ_f80_yes	-1.10962	-66.5658	Yellow	Orange= 2	1127.51	NA
06181C	c=3+re, Abs=cat cov δ,log10pT0, LR=cat cov δ,log10pT0,tstart, C	beta_δ_LR_yes	-0.193522	-254.103	Red	Yellow= 1	1127.51	NA
06181C	c=3+re, Abs=cat cov δ,log10pT0, LR=cat cov δ,log10pT0,tstart, C	beta_log10pT0_f80_yes	-0.150583	-38.218	NA	NA	1127.51	NA
06181C	c=3+re, Abs=cat cov δ,log10pT0, LR=cat cov δ,log10pT0,tstart, C	beta_log10pT0_LR_yes	-0.000494787	-9210.29	Red	NA	1127.51	NA
06181C	c=3+re, Abs=cat cov δ,log10pT0, LR=cat cov δ,log10pT0,tstart, C	beta_tstart_LR_yes	-1.29887	2.15735	NA	NA	1127.51	NA
06181C	c=3+re, Abs=cat cov δ,log10pT0, LR=cat cov δ,log10pT0,tstart, C	δ_pop	0.275115	33.2199	NA	NA	1127.51	NA
06181C	c=3+re, Abs=cat cov δ,log10pT0, LR=cat cov δ,log10pT0,tstart, C	log10β_pop	-3.77297	2.97161	NA	NA	1127.51	NA
06181C	c=3+re, Abs=cat cov δ,log10pT0, LR=cat cov δ,log10pT0,tstart, C	log10pT0_pop	4.43763	2.45448	NA	NA	1127.51	NA
06181C	c=3+re, Abs=cat cov δ,log10pT0, LR=cat cov δ,log10pT0,tstart, C	ω_c	1.20072	784.385	Red	NA	1127.51	NA
06181C	c=3+re, Abs=cat cov δ,log10pT0, LR=cat cov δ,log10pT0,tstart, C	ω_δ	1.02883	-16.9938	NA	NA	1127.51	NA
06181C	c=3+re, Abs=cat cov δ,log10pT0, LR=cat cov δ,log10pT0,tstart, C	ω_log10β	0.133382	3.70479	NA	NA	1127.51	NA
06181C	c=3+re, Abs=cat cov δ,log10pT0, LR=cat cov δ,log10pT0,tstart, C	ω_log10pT0	0.0373443	1.74839	NA	NA	1127.51	NA
06181C	c=3+re, Abs=cat cov δ,log10pT0, LR=cat cov δ,log10pT0,tstart, C	ω_tstart	0.923846	144.728	Orange	NA	1127.51	NA
06181C	c=3+re, Abs=cat cov δ,log10pT0, LR=cat cov δ,log10pT0,tstart, C	tstart_pop	20.7468	-158.174	Orange	NA	1127.51	NA
06191C	c=3+re, Abs=cat cov δ,log10pT0, LR=cat cov δ,c,log10β, C	a	0.719522	3.61938	NA	Red= 2	1150.63	NA - NA
06191C	c=3+re, Abs=cat cov δ,log10pT0, LR=cat cov δ,c,log10β, C	beta_c_LR_yes	0.506408	34.5101	NA	Orange= 0	1150.63	NA
06191C	c=3+re, Abs=cat cov δ,log10pT0, LR=cat cov δ,c,log10β, C	beta_δ_f80_yes	-0.870978	-86.0054	Yellow	Yellow= 5	1150.63	NA
06191C	c=3+re, Abs=cat cov δ,log10pT0, LR=cat cov δ,c,log10β, C	beta_δ_LR_yes	-0.857548	-87.0432	Yellow	NA	1150.63	NA
06191C	c=3+re, Abs=cat cov δ,log10pT0, LR=cat cov δ,c,log10β, C	beta_log10β_LR_yes	0.634759	-10.7901	NA	NA	1150.63	NA
06191C	c=3+re, Abs=cat cov δ,log10pT0, LR=cat cov δ,c,log10β, C	beta_log10pT0_f80_yes	-0.174971	-56.2087	Yellow	NA	1150.63	NA
06191C	c=3+re, Abs=cat cov δ,log10pT0, LR=cat cov δ,c,log10β, C	δ_pop	0.466869	55.5044	Yellow	NA	1150.63	NA
06191C	c=3+re, Abs=cat cov δ,log10pT0, LR=cat cov δ,c,log10β, C	log10β_pop	-4.04981	77.2946	Yellow	NA	1150.63	NA
06191C	c=3+re, Abs=cat cov δ,log10pT0, LR=cat cov δ,c,log10β, C	log10pT0_pop	4.76286	10.1394	NA	NA	1150.63	NA
06191C	c=3+re, Abs=cat cov δ,log10pT0, LR=cat cov δ,c,log10β, C	ω_c	0.941251	969.855	Red	NA	1150.63	NA
06191C	c=3+re, Abs=cat cov δ,log10pT0, LR=cat cov δ,c,log10β, C	ω_δ	1.0346	2.87152	NA	NA	1150.63	NA
06191C	c=3+re, Abs=cat cov δ,log10pT0, LR=cat cov δ,c,log10β, C	ω_log10β	0.570752	NA	NA	NA	1150.63	NA
06191C	c=3+re, Abs=cat cov δ,log10pT0, LR=cat cov δ,c,log10β, C	ω_log10pT0	0.128765	NA	NA	NA	1150.63	NA
06191C	c=3+re, Abs=cat cov δ,log10pT0, LR=cat cov δ,c,log10β, C	ω_tstart	0.957256	31.2753	NA	NA	1150.63	NA
06191C	c=3+re, Abs=cat cov δ,log10pT0, LR=cat cov δ,c,log10β, C	tstart_pop	13.3712	509.824	Red	NA	1150.63	NA
06201C	c=3+re, Abs=cat cov δ,log10pT0, LR=cat cov δ,c,tstart, C	a	0.745168	3.94759	NA	Red= 2	1128.04	NA - NA
06201C	c=3+re, Abs=cat cov δ,log10pT0, LR=cat cov δ,c,tstart, C	beta_c_LR_yes	-2.93576	15.7824	NA	Orange= 2	1128.04	NA
06201C	c=3+re, Abs=cat cov δ,log10pT0, LR=cat cov δ,c,tstart, C	beta_δ_f80_yes	1.3693	97.6167	Yellow	Yellow= 1	1128.04	NA
06201C	c=3+re, Abs=cat cov δ,log10pT0, LR=cat cov δ,c,tstart, C	beta_δ_LR_yes	1.97059	31.8931	NA	NA	1128.04	NA
06201C	c=3+re, Abs=cat cov δ,log10pT0, LR=cat cov δ,c,tstart, C	beta_log10pT0_f80_yes	0.016179	856.179	Red	NA	1128.04	NA
06201C	c=3+re, Abs=cat cov δ,log10pT0, LR=cat cov δ,c,tstart, C	beta_tstart_LR_yes	-1.08136	1.82114	NA	NA	1128.04	NA
06201C	c=3+re, Abs=cat cov δ,log10pT0, LR=cat cov δ,c,tstart, C	δ_pop	0.211958	23.4862	NA	NA	1128.04	NA
06201C	c=3+re, Abs=cat cov δ,log10pT0, LR=cat cov δ,c,tstart, C	log10β_pop	-3.57245	-3.48165	NA	NA	1128.04	NA
06201C	c=3+re, Abs=cat cov δ,log10pT0, LR=cat cov δ,c,tstart, C	log10pT0_pop	4.16425	4.35212	NA	NA	1128.04	NA
06201C	c=3+re, Abs=cat cov δ,log10pT0, LR=cat cov δ,c,tstart, C	ω_c	1.62413	457.99	Red	NA	1128.04	NA
06201C	c=3+re, Abs=cat cov δ,log10pT0, LR=cat cov δ,c,tstart, C	ω_δ	0.531276	-16.9503	NA	NA	1128.04	NA
06201C	c=3+re, Abs=cat cov δ,log10pT0, LR=cat cov δ,c,tstart, C	ω_log10β	0.0864943	3.46057	NA	NA	1128.04	NA
06201C	c=3+re, Abs=cat cov δ,log10pT0, LR=cat cov δ,c,tstart, C	ω_log10pT0	0.0659032	6.28628	NA	NA	1128.04	NA
06201C	c=3+re, Abs=cat cov δ,log10pT0, LR=cat cov δ,c,tstart, C	ω_tstart	0.857682	189.047	Orange	NA	1128.04	NA
06201C	c=3+re, Abs=cat cov δ,log10pT0, LR=cat cov δ,c,tstart, C	tstart_pop	21.3992	-161.38	Orange	NA	1128.04	NA
06211C	c=3+re, Abs=cat cov δ,log10pT0, LR=cat cov δ,log10β,tstart, C	a	0.746343	3.75319	NA	Red= 2	1129.77	NA - NA
06211C	c=3+re, Abs=cat cov δ,log10pT0, LR=cat cov δ,log10β,tstart, C	beta_δ_f80_yes	-1.24372	-61.1874	Yellow	Orange= 1	1129.77	NA
06211C	c=3+re, Abs=cat cov δ,log10pT0, LR=cat cov δ,log10β,tstart, C	beta_δ_LR_yes	-0.376451	-125.671	Orange	Yellow= 2	1129.77	NA
06211C	c=3+re, Abs=cat cov δ,log10pT0, LR=cat cov δ,log10β,tstart, C	beta_log10β_LR_yes	0.323652	-4.28664	NA	NA	1129.77	NA
06211C	c=3+re, Abs=cat cov δ,log10pT0, LR=cat cov δ,log10β,tstart, C	beta_log10pT0_f80_yes	-0.236626	-36.1162	NA	NA	1129.77	NA
06211C	c=3+re, Abs=cat cov δ,log10pT0, LR=cat cov δ,log10β,tstart, C	beta_tstart_LR_yes	-1.0063	2.13089	NA	NA	1129.77	NA
06211C	c=3+re, Abs=cat cov δ,log10pT0, LR=cat cov δ,log10β,tstart, C	δ_pop	0.312585	31.7702	NA	NA	1129.77	NA
06211C	c=3+re, Abs=cat cov δ,log10pT0, LR=cat cov δ,log10β,tstart, C	log10β_pop	-3.91957	4.40831	NA	NA	1129.77	NA
06211C	c=3+re, Abs=cat cov δ,log10pT0, LR=cat cov δ,log10β,tstart, C	log10pT0_pop	4.4808	1.97628	NA	NA	1129.77	NA
06211C	c=3+re, Abs=cat cov δ,log10pT0, LR=cat cov δ,log10β,tstart, C	ω_c	1.25444	738.547	Red	NA	1129.77	NA
06211C	c=3+re, Abs=cat cov δ,log10pT0, LR=cat cov δ,log10β,tstart, C	ω_δ	0.961522	-23.0546	NA	NA	1129.77	NA
06211C	c=3+re, Abs=cat cov δ,log10pT0, LR=cat cov δ,log10β,tstart, C	ω_log10β	0.221692	8.67378	NA	NA	1129.77	NA
06211C	c=3+re, Abs=cat cov δ,log10pT0, LR=cat cov δ,log10β,tstart, C	ω_log10pT0	0.0438358	1.65301	NA	NA	1129.77	NA
06211C	c=3+re, Abs=cat cov δ,log10pT0, LR=cat cov δ,log10β,tstart, C	ω_tstart	0.9022	80.0959	Yellow	NA	1129.77	NA
06211C	c=3+re, Abs=cat cov δ,log10pT0, LR=cat cov δ,log10β,tstart, C	tstart_pop	19.2909	1666.01	Red	NA	1129.77	NA
06221C	c=3+re, Abs=cat cov δ,log10pT0, LR=cat cov log10pT0,c,log10β, C	a	0.737085	3.02776	NA	Red= 2	1130.47	log10pT0 - log10β
06221C	c=3+re, Abs=cat cov δ,log10pT0, LR=cat cov log10pT0,c,log10β, C	beta_c_LR_yes	-2.27965	14.6901	NA	Orange= 1	1130.47	NA
06221C	c=3+re, Abs=cat cov δ,log10pT0, LR=cat cov log10pT0,c,log10β, C	beta_δ_f80_yes	-0.824569	-98.6481	Yellow	Yellow= 1	1130.47	NA
06221C	c=3+re, Abs=cat cov δ,log10pT0, LR=cat cov log10pT0,c,log10β, C	beta_log10β_LR_yes	0.720686	-8.83045	NA	NA	1130.47	NA
06221C	c=3+re, Abs=cat cov δ,log10pT0, LR=cat cov log10pT0,c,log10β, C	beta_log10pT0_f80_yes	-0.170319	-47.5318	NA	NA	1130.47	NA
06221C	c=3+re, Abs=cat cov δ,log10pT0, LR=cat cov log10pT0,c,log10β, C	beta_log10pT0_LR_yes	-0.268796	-31.8219	NA	NA	1130.47	NA
06221C	c=3+re, Abs=cat cov δ,log10pT0, LR=cat cov log10pT0,c,log10β, C	δ_pop	0.348195	30.8224	NA	NA	1130.47	NA
06221C	c=3+re, Abs=cat cov δ,log10pT0, LR=cat cov log10pT0,c,log10β, C	log10β_pop	-4.04933	-6.67303	NA	NA	1130.47	NA
06221C	c=3+re, Abs=cat cov δ,log10pT0, LR=cat cov log10pT0,c,log10β, C	log10pT0_pop	4.73024	3.50661	NA	NA	1130.47	NA
06221C	c=3+re, Abs=cat cov δ,log10pT0, LR=cat cov log10pT0,c,log10β, C	ω_c	0.637923	348.966	Red	NA	1130.47	NA
06221C	c=3+re, Abs=cat cov δ,log10pT0, LR=cat cov log10pT0,c,log10β, C	ω_δ	1.15023	2.65165	NA	NA	1130.47	NA
06221C	c=3+re, Abs=cat cov δ,log10pT0, LR=cat cov log10pT0,c,log10β, C	ω_log10β	0.204783	25.2271	NA	NA	1130.47	NA
06221C	c=3+re, Abs=cat cov δ,log10pT0, LR=cat cov log10pT0,c,log10β, C	ω_log10pT0	0.0969375	3.65606	NA	NA	1130.47	NA
06221C	c=3+re, Abs=cat cov δ,log10pT0, LR=cat cov log10pT0,c,log10β, C	ω_tstart	1.11288	153.703	Orange	NA	1130.47	NA
06221C	c=3+re, Abs=cat cov δ,log10pT0, LR=cat cov log10pT0,c,log10β, C	tstart_pop	10.4841	455.435	Red	NA	1130.47	NA
06231C	c=3+re, Abs=cat cov δ,log10pT0, LR=cat cov log10pT0,c,tstart, C	a	0.745832	8.46028	NA	Red= 4	1130.22	NA - NA
06231C	c=3+re, Abs=cat cov δ,log10pT0, LR=cat cov log10pT0,c,tstart, C	beta_c_LR_yes	-2.36666	24.705	NA	Orange= 2	1130.22	NA
06231C	c=3+re, Abs=cat cov δ,log10pT0, LR=cat cov log10pT0,c,tstart, C	beta_δ_f80_yes	0.0984811	1172.91	Red	Yellow= 2	1130.22	NA
06231C	c=3+re, Abs=cat cov δ,log10pT0, LR=cat cov log10pT0,c,tstart, C	beta_log10pT0_f80_yes	-0.143016	-100.591	Orange	NA	1130.22	NA
06231C	c=3+re, Abs=cat cov δ,log10pT0, LR=cat cov log10pT0,c,tstart, C	beta_log10pT0_LR_yes	-0.158198	-102.23	Orange	NA	1130.22	NA
06231C	c=3+re, Abs=cat cov δ,log10pT0, LR=cat cov log10pT0,c,tstart, C	beta_tstart_LR_yes	-1.49594	2.48944	NA	NA	1130.22	NA
06231C	c=3+re, Abs=cat cov δ,log10pT0, LR=cat cov log10pT0,c,tstart, C	δ_pop	0.255429	65.0273	Yellow	NA	1130.22	NA
06231C	c=3+re, Abs=cat cov δ,log10pT0, LR=cat cov log10pT0,c,tstart, C	log10β_pop	-3.40234	-40.6366	NA	NA	1130.22	NA
06231C	c=3+re, Abs=cat cov δ,log10pT0, LR=cat cov log10pT0,c,tstart, C	log10pT0_pop	4.19661	7.24534	NA	NA	1130.22	NA
06231C	c=3+re, Abs=cat cov δ,log10pT0, LR=cat cov log10pT0,c,tstart, C	ω_c	1.67697	1043.21	Red	NA	1130.22	NA
06231C	c=3+re, Abs=cat cov δ,log10pT0, LR=cat cov log10pT0,c,tstart, C	ω_δ	0.588248	-54.9572	Yellow	NA	1130.22	NA
06231C	c=3+re, Abs=cat cov δ,log10pT0, LR=cat cov log10pT0,c,tstart, C	ω_log10β	0.143985	6.45303	NA	NA	1130.22	NA
06231C	c=3+re, Abs=cat cov δ,log10pT0, LR=cat cov log10pT0,c,tstart, C	ω_log10pT0	0.0860123	18.7017	NA	NA	1130.22	NA
06231C	c=3+re, Abs=cat cov δ,log10pT0, LR=cat cov log10pT0,c,tstart, C	ω_tstart	0.855266	235.285	Red	NA	1130.22	NA
06231C	c=3+re, Abs=cat cov δ,log10pT0, LR=cat cov log10pT0,c,tstart, C	tstart_pop	23.9151	-278.795	Red	NA	1130.22	NA
06241C	c=3+re, Abs=cat cov δ,log10pT0, LR=cat cov log10pT0,log10β,tstart, C	a	0.745434	3.64553	NA	Red= 3	1125.14	NA - NA
06241C	c=3+re, Abs=cat cov δ,log10pT0, LR=cat cov log10pT0,log10β,tstart, C	beta_δ_f80_yes	-0.918725	-80.5798	Yellow	Orange= 0	1125.14	NA
06241C	c=3+re, Abs=cat cov δ,log10pT0, LR=cat cov log10pT0,log10β,tstart, C	beta_log10β_LR_yes	0.397992	-5.86435	NA	Yellow= 3	1125.14	NA
06241C	c=3+re, Abs=cat cov δ,log10pT0, LR=cat cov log10pT0,log10β,tstart, C	beta_log10pT0_f80_yes	-0.107408	-65.0801	Yellow	NA	1125.14	NA
06241C	c=3+re, Abs=cat cov δ,log10pT0, LR=cat cov log10pT0,log10β,tstart, C	beta_log10pT0_LR_yes	-0.0652489	-77.9112	Yellow	NA	1125.14	NA
06241C	c=3+re, Abs=cat cov δ,log10pT0, LR=cat cov log10pT0,log10β,tstart, C	beta_tstart_LR_yes	-1.09449	2.47986	NA	NA	1125.14	NA
06241C	c=3+re, Abs=cat cov δ,log10pT0, LR=cat cov log10pT0,log10β,tstart, C	δ_pop	0.211853	27.9097	NA	NA	1125.14	NA
06241C	c=3+re, Abs=cat cov δ,log10pT0, LR=cat cov log10pT0,log10β,tstart, C	log10β_pop	-3.9257	7.49214	NA	NA	1125.14	NA
06241C	c=3+re, Abs=cat cov δ,log10pT0, LR=cat cov log10pT0,log10β,tstart, C	log10pT0_pop	4.54382	2.47518	NA	NA	1125.14	NA
06241C	c=3+re, Abs=cat cov δ,log10pT0, LR=cat cov log10pT0,log10β,tstart, C	ω_c	0.949361	1038.44	Red	NA	1125.14	NA
06241C	c=3+re, Abs=cat cov δ,log10pT0, LR=cat cov log10pT0,log10β,tstart, C	ω_δ	1.15247	-20.2528	NA	NA	1125.14	NA
06241C	c=3+re, Abs=cat cov δ,log10pT0, LR=cat cov log10pT0,log10β,tstart, C	ω_log10β	0.116875	8.54095	NA	NA	1125.14	NA
06241C	c=3+re, Abs=cat cov δ,log10pT0, LR=cat cov log10pT0,log10β,tstart, C	ω_log10pT0	0.0306376	1.766	NA	NA	1125.14	NA
06241C	c=3+re, Abs=cat cov δ,log10pT0, LR=cat cov log10pT0,log10β,tstart, C	ω_tstart	0.951312	247.665	Red	NA	1125.14	NA
06241C	c=3+re, Abs=cat cov δ,log10pT0, LR=cat cov log10pT0,log10β,tstart, C	tstart_pop	20.3102	1690.76	Red	NA	1125.14	NA
06251C	c=3+re, Abs=cat cov δ,log10pT0, LR=cat cov c,log10β,tstart, C	a	0.723547	5.44122	NA	Red= 2	1147.08	NA - NA
06251C	c=3+re, Abs=cat cov δ,log10pT0, LR=cat cov c,log10β,tstart, C	beta_c_LR_yes	-2.18974	31.5805	NA	Orange= 1	1147.08	NA
06251C	c=3+re, Abs=cat cov δ,log10pT0, LR=cat cov c,log10β,tstart, C	beta_δ_f80_yes	-0.997784	-102.146	Orange	Yellow= 2	1147.08	NA
06251C	c=3+re, Abs=cat cov δ,log10pT0, LR=cat cov c,log10β,tstart, C	beta_log10β_LR_yes	0.619838	-27.3446	NA	NA	1147.08	NA
06251C	c=3+re, Abs=cat cov δ,log10pT0, LR=cat cov c,log10β,tstart, C	beta_log10pT0_f80_yes	-0.381021	-58.8955	Yellow	NA	1147.08	NA
06251C	c=3+re, Abs=cat cov δ,log10pT0, LR=cat cov c,log10β,tstart, C	beta_tstart_LR_yes	-1.0264	1.95275	NA	NA	1147.08	NA
06251C	c=3+re, Abs=cat cov δ,log10pT0, LR=cat cov c,log10β,tstart, C	δ_pop	0.392495	55.622	Yellow	NA	1147.08	NA
06251C	c=3+re, Abs=cat cov δ,log10pT0, LR=cat cov c,log10β,tstart, C	log10β_pop	-3.80709	-31.8163	NA	NA	1147.08	NA
06251C	c=3+re, Abs=cat cov δ,log10pT0, LR=cat cov c,log10β,tstart, C	log10pT0_pop	4.18519	6.91503	NA	NA	1147.08	NA
06251C	c=3+re, Abs=cat cov δ,log10pT0, LR=cat cov c,log10β,tstart, C	ω_c	1.22134	276.823	Red	NA	1147.08	NA
06251C	c=3+re, Abs=cat cov δ,log10pT0, LR=cat cov c,log10β,tstart, C	ω_δ	0.892177	-37.2124	NA	NA	1147.08	NA
06251C	c=3+re, Abs=cat cov δ,log10pT0, LR=cat cov c,log10β,tstart, C	ω_log10β	0.543484	NA	NA	NA	1147.08	NA
06251C	c=3+re, Abs=cat cov δ,log10pT0, LR=cat cov c,log10β,tstart, C	ω_log10pT0	0.180504	22.0849	NA	NA	1147.08	NA
06251C	c=3+re, Abs=cat cov δ,log10pT0, LR=cat cov c,log10β,tstart, C	ω_tstart	0.823798	28.9534	NA	NA	1147.08	NA
06251C	c=3+re, Abs=cat cov δ,log10pT0, LR=cat cov c,log10β,tstart, C	tstart_pop	21.709	916.831	Red	NA	1147.08	NA
06261C	c=3+re, Abs=cat cov δ,log10pT0, LR=cat cov δ,log10pT0,c,log10β, C	a	0.742245	2.78104	NA	Red= 4	1131.44	NA - NA
06261C	c=3+re, Abs=cat cov δ,log10pT0, LR=cat cov δ,log10pT0,c,log10β, C	beta_c_LR_yes	-2.30599	22.2697	NA	Orange= 1	1131.44	NA
06261C	c=3+re, Abs=cat cov δ,log10pT0, LR=cat cov δ,log10pT0,c,log10β, C	beta_δ_f80_yes	-0.617829	-157.558	Orange	Yellow= 1	1131.44	NA
06261C	c=3+re, Abs=cat cov δ,log10pT0, LR=cat cov δ,log10pT0,c,log10β, C	beta_δ_LR_yes	0.0493145	1785.87	Red	NA	1131.44	NA
06261C	c=3+re, Abs=cat cov δ,log10pT0, LR=cat cov δ,log10pT0,c,log10β, C	beta_log10β_LR_yes	0.71687	-7.59459	NA	NA	1131.44	NA
06261C	c=3+re, Abs=cat cov δ,log10pT0, LR=cat cov δ,log10pT0,c,log10β, C	beta_log10pT0_f80_yes	-0.158982	-73.1593	Yellow	NA	1131.44	NA
06261C	c=3+re, Abs=cat cov δ,log10pT0, LR=cat cov δ,log10pT0,c,log10β, C	beta_log10pT0_LR_yes	-0.258698	-29.8362	NA	NA	1131.44	NA
06261C	c=3+re, Abs=cat cov δ,log10pT0, LR=cat cov δ,log10pT0,c,log10β, C	δ_pop	0.300134	49.0289	NA	NA	1131.44	NA
06261C	c=3+re, Abs=cat cov δ,log10pT0, LR=cat cov δ,log10pT0,c,log10β, C	log10β_pop	-4.02678	-15.2889	NA	NA	1131.44	NA
06261C	c=3+re, Abs=cat cov δ,log10pT0, LR=cat cov δ,log10pT0,c,log10β, C	log10pT0_pop	4.59154	6.77475	NA	NA	1131.44	NA
06261C	c=3+re, Abs=cat cov δ,log10pT0, LR=cat cov δ,log10pT0,c,log10β, C	ω_c	1.17861	696.252	Red	NA	1131.44	NA
06261C	c=3+re, Abs=cat cov δ,log10pT0, LR=cat cov δ,log10pT0,c,log10β, C	ω_δ	0.733623	3.62204	NA	NA	1131.44	NA
06261C	c=3+re, Abs=cat cov δ,log10pT0, LR=cat cov δ,log10pT0,c,log10β, C	ω_log10β	0.143147	6.93125	NA	NA	1131.44	NA
06261C	c=3+re, Abs=cat cov δ,log10pT0, LR=cat cov δ,log10pT0,c,log10β, C	ω_log10pT0	0.0802625	8.21757	NA	NA	1131.44	NA
06261C	c=3+re, Abs=cat cov δ,log10pT0, LR=cat cov δ,log10pT0,c,log10β, C	ω_tstart	1.23009	200.81	Red	NA	1131.44	NA
06261C	c=3+re, Abs=cat cov δ,log10pT0, LR=cat cov δ,log10pT0,c,log10β, C	tstart_pop	10.286	430.751	Red	NA	1131.44	NA
06271C	c=3+re, Abs=cat cov δ,log10pT0, LR=cat cov δ,log10pT0,c,tstart, C	a	0.748344	3.7103	NA	Red= 2	1129.22	NA - NA
06271C	c=3+re, Abs=cat cov δ,log10pT0, LR=cat cov δ,log10pT0,c,tstart, C	beta_c_LR_yes	-0.96415	28.4083	NA	Orange= 3	1129.22	NA
06271C	c=3+re, Abs=cat cov δ,log10pT0, LR=cat cov δ,log10pT0,c,tstart, C	beta_δ_f80_yes	-1.16228	-69.1609	Yellow	Yellow= 1	1129.22	NA
06271C	c=3+re, Abs=cat cov δ,log10pT0, LR=cat cov δ,log10pT0,c,tstart, C	beta_δ_LR_yes	0.2535	259.771	Red	NA	1129.22	NA
06271C	c=3+re, Abs=cat cov δ,log10pT0, LR=cat cov δ,log10pT0,c,tstart, C	beta_log10pT0_f80_yes	-0.164496	-28.7173	NA	NA	1129.22	NA
06271C	c=3+re, Abs=cat cov δ,log10pT0, LR=cat cov δ,log10pT0,c,tstart, C	beta_log10pT0_LR_yes	-0.0343486	-119.235	Orange	NA	1129.22	NA
06271C	c=3+re, Abs=cat cov δ,log10pT0, LR=cat cov δ,log10pT0,c,tstart, C	beta_tstart_LR_yes	-1.26007	2.24654	NA	NA	1129.22	NA
06271C	c=3+re, Abs=cat cov δ,log10pT0, LR=cat cov δ,log10pT0,c,tstart, C	δ_pop	0.252481	35.5028	NA	NA	1129.22	NA
06271C	c=3+re, Abs=cat cov δ,log10pT0, LR=cat cov δ,log10pT0,c,tstart, C	log10β_pop	-3.72662	-12.5621	NA	NA	1129.22	NA
06271C	c=3+re, Abs=cat cov δ,log10pT0, LR=cat cov δ,log10pT0,c,tstart, C	log10pT0_pop	4.39734	4.18882	NA	NA	1129.22	NA
06271C	c=3+re, Abs=cat cov δ,log10pT0, LR=cat cov δ,log10pT0,c,tstart, C	ω_c	1.32029	951.777	Red	NA	1129.22	NA
06271C	c=3+re, Abs=cat cov δ,log10pT0, LR=cat cov δ,log10pT0,c,tstart, C	ω_δ	0.886049	-17.6629	NA	NA	1129.22	NA
06271C	c=3+re, Abs=cat cov δ,log10pT0, LR=cat cov δ,log10pT0,c,tstart, C	ω_log10β	0.121389	15.6449	NA	NA	1129.22	NA
06271C	c=3+re, Abs=cat cov δ,log10pT0, LR=cat cov δ,log10pT0,c,tstart, C	ω_log10pT0	0.0355166	2.45601	NA	NA	1129.22	NA
06271C	c=3+re, Abs=cat cov δ,log10pT0, LR=cat cov δ,log10pT0,c,tstart, C	ω_tstart	0.922332	191.971	Orange	NA	1129.22	NA
06271C	c=3+re, Abs=cat cov δ,log10pT0, LR=cat cov δ,log10pT0,c,tstart, C	tstart_pop	21.1942	-175.035	Orange	NA	1129.22	NA
06281C	c=3+re, Abs=cat cov δ,log10pT0, LR=cat cov δ,log10pT0,log10β,tstart, C	a	0.75458	3.69796	NA	Red= 3	1128.86	NA - NA
06281C	c=3+re, Abs=cat cov δ,log10pT0, LR=cat cov δ,log10pT0,log10β,tstart, C	beta_δ_f80_yes	-0.771543	-95.0044	Yellow	Orange= 0	1128.86	NA
06281C	c=3+re, Abs=cat cov δ,log10pT0, LR=cat cov δ,log10pT0,log10β,tstart, C	beta_δ_LR_yes	-0.623169	-92.609	Yellow	Yellow= 2	1128.86	NA
06281C	c=3+re, Abs=cat cov δ,log10pT0, LR=cat cov δ,log10pT0,log10β,tstart, C	beta_log10β_LR_yes	0.684974	-3.80855	NA	NA	1128.86	NA
06281C	c=3+re, Abs=cat cov δ,log10pT0, LR=cat cov δ,log10pT0,log10β,tstart, C	beta_log10pT0_f80_yes	-0.133519	-19.6331	NA	NA	1128.86	NA
06281C	c=3+re, Abs=cat cov δ,log10pT0, LR=cat cov δ,log10pT0,log10β,tstart, C	beta_log10pT0_LR_yes	-0.113763	-16.8531	NA	NA	1128.86	NA
06281C	c=3+re, Abs=cat cov δ,log10pT0, LR=cat cov δ,log10pT0,log10β,tstart, C	beta_tstart_LR_yes	-1.04478	3.0817	NA	NA	1128.86	NA
06281C	c=3+re, Abs=cat cov δ,log10pT0, LR=cat cov δ,log10pT0,log10β,tstart, C	δ_pop	0.344439	42.3721	NA	NA	1128.86	NA
06281C	c=3+re, Abs=cat cov δ,log10pT0, LR=cat cov δ,log10pT0,log10β,tstart, C	log10β_pop	-4.19265	5.38423	NA	NA	1128.86	NA
06281C	c=3+re, Abs=cat cov δ,log10pT0, LR=cat cov δ,log10pT0,log10β,tstart, C	log10pT0_pop	4.89523	0.849999	NA	NA	1128.86	NA
06281C	c=3+re, Abs=cat cov δ,log10pT0, LR=cat cov δ,log10pT0,log10β,tstart, C	ω_c	1.03183	3291	Red	NA	1128.86	NA
06281C	c=3+re, Abs=cat cov δ,log10pT0, LR=cat cov δ,log10pT0,log10β,tstart, C	ω_δ	1.04652	-22.9871	NA	NA	1128.86	NA
06281C	c=3+re, Abs=cat cov δ,log10pT0, LR=cat cov δ,log10pT0,log10β,tstart, C	ω_log10β	0.138705	13.3935	NA	NA	1128.86	NA
06281C	c=3+re, Abs=cat cov δ,log10pT0, LR=cat cov δ,log10pT0,log10β,tstart, C	ω_log10pT0	0.0115479	0.659894	NA	NA	1128.86	NA
06281C	c=3+re, Abs=cat cov δ,log10pT0, LR=cat cov δ,log10pT0,log10β,tstart, C	ω_tstart	1.02441	271.652	Red	NA	1128.86	NA
06281C	c=3+re, Abs=cat cov δ,log10pT0, LR=cat cov δ,log10pT0,log10β,tstart, C	tstart_pop	21.5398	1464.36	Red	NA	1128.86	NA
06291C	c=3+re, Abs=cat cov δ,log10pT0, LR=cat cov δ,c,log10β,tstart, C	a	0.752103	4.43005	NA	Red= 2	1136.89	NA - NA
06291C	c=3+re, Abs=cat cov δ,log10pT0, LR=cat cov δ,c,log10β,tstart, C	beta_c_LR_yes	-2.30524	20.0979	NA	Orange= 1	1136.89	NA
06291C	c=3+re, Abs=cat cov δ,log10pT0, LR=cat cov δ,c,log10β,tstart, C	beta_δ_f80_yes	-0.624725	-149.662	Orange	Yellow= 1	1136.89	NA
06291C	c=3+re, Abs=cat cov δ,log10pT0, LR=cat cov δ,c,log10β,tstart, C	beta_δ_LR_yes	0.792416	47.8001	NA	NA	1136.89	NA
06291C	c=3+re, Abs=cat cov δ,log10pT0, LR=cat cov δ,c,log10β,tstart, C	beta_log10β_LR_yes	-0.0816181	-11.2235	NA	NA	1136.89	NA
06291C	c=3+re, Abs=cat cov δ,log10pT0, LR=cat cov δ,c,log10β,tstart, C	beta_log10pT0_f80_yes	-0.272513	-61.8598	Yellow	NA	1136.89	NA
06291C	c=3+re, Abs=cat cov δ,log10pT0, LR=cat cov δ,c,log10β,tstart, C	beta_tstart_LR_yes	-1.20172	1.49612	NA	NA	1136.89	NA
06291C	c=3+re, Abs=cat cov δ,log10pT0, LR=cat cov δ,c,log10β,tstart, C	δ_pop	0.156689	20.0473	NA	NA	1136.89	NA
06291C	c=3+re, Abs=cat cov δ,log10pT0, LR=cat cov δ,c,log10β,tstart, C	log10β_pop	-3.06343	-12.0661	NA	NA	1136.89	NA
06291C	c=3+re, Abs=cat cov δ,log10pT0, LR=cat cov δ,c,log10β,tstart, C	log10pT0_pop	3.74315	4.66475	NA	NA	1136.89	NA
06291C	c=3+re, Abs=cat cov δ,log10pT0, LR=cat cov δ,c,log10β,tstart, C	ω_c	1.8739	296.538	Red	NA	1136.89	NA
06291C	c=3+re, Abs=cat cov δ,log10pT0, LR=cat cov δ,c,log10β,tstart, C	ω_δ	0.228043	NA	NA	NA	1136.89	NA
06291C	c=3+re, Abs=cat cov δ,log10pT0, LR=cat cov δ,c,log10β,tstart, C	ω_log10β	0.277019	7.33716	NA	NA	1136.89	NA
06291C	c=3+re, Abs=cat cov δ,log10pT0, LR=cat cov δ,c,log10β,tstart, C	ω_log10pT0	0.133049	17.694	NA	NA	1136.89	NA
06291C	c=3+re, Abs=cat cov δ,log10pT0, LR=cat cov δ,c,log10β,tstart, C	ω_tstart	0.762099	49.5621	NA	NA	1136.89	NA
06291C	c=3+re, Abs=cat cov δ,log10pT0, LR=cat cov δ,c,log10β,tstart, C	tstart_pop	25.3081	-7743.83	Red	NA	1136.89	NA
06301C	c=3+re, Abs=cat cov δ,log10pT0, LR=cat cov log10pT0,c,log10β,tstart, C	a	0.745799	3.43241	NA	Red= 3	1123.84	NA - NA
06301C	c=3+re, Abs=cat cov δ,log10pT0, LR=cat cov log10pT0,c,log10β,tstart, C	beta_c_LR_yes	-2.14651	18.4562	NA	Orange= 0	1123.84	NA
06301C	c=3+re, Abs=cat cov δ,log10pT0, LR=cat cov log10pT0,c,log10β,tstart, C	beta_δ_f80_yes	-1.30537	-59.2242	Yellow	Yellow= 1	1123.84	NA
06301C	c=3+re, Abs=cat cov δ,log10pT0, LR=cat cov log10pT0,c,log10β,tstart, C	beta_log10β_LR_yes	0.699735	-2.2353	NA	NA	1123.84	NA
06301C	c=3+re, Abs=cat cov δ,log10pT0, LR=cat cov log10pT0,c,log10β,tstart, C	beta_log10pT0_f80_yes	-0.188237	-36.0745	NA	NA	1123.84	NA
06301C	c=3+re, Abs=cat cov δ,log10pT0, LR=cat cov log10pT0,c,log10β,tstart, C	beta_log10pT0_LR_yes	-0.281249	-17.3245	NA	NA	1123.84	NA
06301C	c=3+re, Abs=cat cov δ,log10pT0, LR=cat cov log10pT0,c,log10β,tstart, C	beta_tstart_LR_yes	-1.29638	2.40953	NA	NA	1123.84	NA
06301C	c=3+re, Abs=cat cov δ,log10pT0, LR=cat cov log10pT0,c,log10β,tstart, C	δ_pop	0.391408	31.898	NA	NA	1123.84	NA
06301C	c=3+re, Abs=cat cov δ,log10pT0, LR=cat cov log10pT0,c,log10β,tstart, C	log10β_pop	-4.14737	-3.77805	NA	NA	1123.84	NA
06301C	c=3+re, Abs=cat cov δ,log10pT0, LR=cat cov log10pT0,c,log10β,tstart, C	log10pT0_pop	4.90266	4.20309	NA	NA	1123.84	NA
06301C	c=3+re, Abs=cat cov δ,log10pT0, LR=cat cov log10pT0,c,log10β,tstart, C	ω_c	1.13071	609.253	Red	NA	1123.84	NA
06301C	c=3+re, Abs=cat cov δ,log10pT0, LR=cat cov log10pT0,c,log10β,tstart, C	ω_δ	0.990424	-19.3261	NA	NA	1123.84	NA
06301C	c=3+re, Abs=cat cov δ,log10pT0, LR=cat cov log10pT0,c,log10β,tstart, C	ω_log10β	0.0549758	4.19353	NA	NA	1123.84	NA
06301C	c=3+re, Abs=cat cov δ,log10pT0, LR=cat cov log10pT0,c,log10β,tstart, C	ω_log10pT0	0.0514613	4.80008	NA	NA	1123.84	NA
06301C	c=3+re, Abs=cat cov δ,log10pT0, LR=cat cov log10pT0,c,log10β,tstart, C	ω_tstart	0.998422	405.062	Red	NA	1123.84	NA
06301C	c=3+re, Abs=cat cov δ,log10pT0, LR=cat cov log10pT0,c,log10β,tstart, C	tstart_pop	19.7737	893.133	Red	NA	1123.84	NA
06311C	c=3+re, Abs=cat cov δ,log10pT0, LR=cat cov δ,log10pT0,c,log10β,tstart, C	a	0.725635	3.70854	NA	Red= 3	1131.04	NA - NA
06311C	c=3+re, Abs=cat cov δ,log10pT0, LR=cat cov δ,log10pT0,c,log10β,tstart, C	beta_c_LR_yes	-1.94101	46.4061	NA	Orange= 0	1131.04	NA
06311C	c=3+re, Abs=cat cov δ,log10pT0, LR=cat cov δ,log10pT0,c,log10β,tstart, C	beta_δ_f80_yes	-1.13091	-75.7118	Yellow	Yellow= 4	1131.04	NA
06311C	c=3+re, Abs=cat cov δ,log10pT0, LR=cat cov δ,log10pT0,c,log10β,tstart, C	beta_δ_LR_yes	0.387822	215.155	Red	NA	1131.04	NA
06311C	c=3+re, Abs=cat cov δ,log10pT0, LR=cat cov δ,log10pT0,c,log10β,tstart, C	beta_log10β_LR_yes	0.283358	-8.14854	NA	NA	1131.04	NA
06311C	c=3+re, Abs=cat cov δ,log10pT0, LR=cat cov δ,log10pT0,c,log10β,tstart, C	beta_log10pT0_f80_yes	-0.197235	-85.765	Yellow	NA	1131.04	NA
06311C	c=3+re, Abs=cat cov δ,log10pT0, LR=cat cov δ,log10pT0,c,log10β,tstart, C	beta_log10pT0_LR_yes	-0.162273	-59.0217	Yellow	NA	1131.04	NA
06311C	c=3+re, Abs=cat cov δ,log10pT0, LR=cat cov δ,log10pT0,c,log10β,tstart, C	beta_tstart_LR_yes	-1.29331	1.92327	NA	NA	1131.04	NA
06311C	c=3+re, Abs=cat cov δ,log10pT0, LR=cat cov δ,log10pT0,c,log10β,tstart, C	δ_pop	0.282568	40.1994	NA	NA	1131.04	NA
06311C	c=3+re, Abs=cat cov δ,log10pT0, LR=cat cov δ,log10pT0,c,log10β,tstart, C	log10β_pop	-3.68713	-9.63753	NA	NA	1131.04	NA
06311C	c=3+re, Abs=cat cov δ,log10pT0, LR=cat cov δ,log10pT0,c,log10β,tstart, C	log10pT0_pop	4.52108	4.33517	NA	NA	1131.04	NA
06311C	c=3+re, Abs=cat cov δ,log10pT0, LR=cat cov δ,log10pT0,c,log10β,tstart, C	ω_c	1.23604	459.103	Red	NA	1131.04	NA
06311C	c=3+re, Abs=cat cov δ,log10pT0, LR=cat cov δ,log10pT0,c,log10β,tstart, C	ω_δ	0.958513	-28.6816	NA	NA	1131.04	NA
06311C	c=3+re, Abs=cat cov δ,log10pT0, LR=cat cov δ,log10pT0,c,log10β,tstart, C	ω_log10β	0.299772	9.46799	NA	NA	1131.04	NA
06311C	c=3+re, Abs=cat cov δ,log10pT0, LR=cat cov δ,log10pT0,c,log10β,tstart, C	ω_log10pT0	0.083175	4.46508	NA	NA	1131.04	NA
06311C	c=3+re, Abs=cat cov δ,log10pT0, LR=cat cov δ,log10pT0,c,log10β,tstart, C	ω_tstart	0.891497	70.9498	Yellow	NA	1131.04	NA
06311C	c=3+re, Abs=cat cov δ,log10pT0, LR=cat cov δ,log10pT0,c,log10β,tstart, C	tstart_pop	23.8634	2434.48	Red	NA	1131.04	NA
07011C	c=3+re, Abs=cat cov δ,c, LR=cat cov δ, C	a	0.755741	3.79797	NA	Red= 2	1145.87	NA - NA
07011C	c=3+re, Abs=cat cov δ,c, LR=cat cov δ, C	beta_c_f80_yes	-2.56243	45.6788	NA	Orange= 1	1145.87	NA
07011C	c=3+re, Abs=cat cov δ,c, LR=cat cov δ, C	beta_δ_f80_yes	1.27312	94.9946	Yellow	Yellow= 2	1145.87	NA
07011C	c=3+re, Abs=cat cov δ,c, LR=cat cov δ, C	beta_δ_LR_yes	0.171631	240.544	Red	NA	1145.87	NA
07011C	c=3+re, Abs=cat cov δ,c, LR=cat cov δ, C	δ_pop	0.170252	25.1345	NA	NA	1145.87	NA
07011C	c=3+re, Abs=cat cov δ,c, LR=cat cov δ, C	log10β_pop	-3.1916	-5.13023	NA	NA	1145.87	NA
07011C	c=3+re, Abs=cat cov δ,c, LR=cat cov δ, C	log10pT0_pop	3.86487	3.64273	NA	NA	1145.87	NA
07011C	c=3+re, Abs=cat cov δ,c, LR=cat cov δ, C	ω_c	1.87966	336.43	Red	NA	1145.87	NA
07011C	c=3+re, Abs=cat cov δ,c, LR=cat cov δ, C	ω_δ	0.55404	1.63948	NA	NA	1145.87	NA
07011C	c=3+re, Abs=cat cov δ,c, LR=cat cov δ, C	ω_log10β	0.149612	4.62302	NA	NA	1145.87	NA
07011C	c=3+re, Abs=cat cov δ,c, LR=cat cov δ, C	ω_log10pT0	0.106996	8.91491	NA	NA	1145.87	NA
07011C	c=3+re, Abs=cat cov δ,c, LR=cat cov δ, C	ω_tstart	0.914422	112.506	Orange	NA	1145.87	NA
07011C	c=3+re, Abs=cat cov δ,c, LR=cat cov δ, C	tstart_pop	14.5969	-94.1142	Yellow	NA	1145.87	NA
07021C	c=3+re, Abs=cat cov δ,c, LR=cat cov log10pT0, C	a	0.748454	2.96547	NA	Red= 3	1132.49	NA - NA
07021C	c=3+re, Abs=cat cov δ,c, LR=cat cov log10pT0, C	beta_c_f80_yes	1.16564	21.3091	NA	Orange= 0	1132.49	NA
07021C	c=3+re, Abs=cat cov δ,c, LR=cat cov log10pT0, C	beta_δ_f80_yes	-1.32896	-51.7688	Yellow	Yellow= 2	1132.49	NA
07021C	c=3+re, Abs=cat cov δ,c, LR=cat cov log10pT0, C	beta_log10pT0_LR_yes	-0.0171085	-231.545	Red	NA	1132.49	NA
07021C	c=3+re, Abs=cat cov δ,c, LR=cat cov log10pT0, C	δ_pop	0.270777	26.376	NA	NA	1132.49	NA
07021C	c=3+re, Abs=cat cov δ,c, LR=cat cov log10pT0, C	log10β_pop	-3.80934	12.8712	NA	NA	1132.49	NA
07021C	c=3+re, Abs=cat cov δ,c, LR=cat cov log10pT0, C	log10pT0_pop	4.48796	2.35037	NA	NA	1132.49	NA
07021C	c=3+re, Abs=cat cov δ,c, LR=cat cov log10pT0, C	ω_c	1.16137	1525.74	Red	NA	1132.49	NA
07021C	c=3+re, Abs=cat cov δ,c, LR=cat cov log10pT0, C	ω_δ	1.1123	2.74429	NA	NA	1132.49	NA
07021C	c=3+re, Abs=cat cov δ,c, LR=cat cov log10pT0, C	ω_log10β	0.157067	4.32475	NA	NA	1132.49	NA
07021C	c=3+re, Abs=cat cov δ,c, LR=cat cov log10pT0, C	ω_log10pT0	0.0272239	1.93357	NA	NA	1132.49	NA
07021C	c=3+re, Abs=cat cov δ,c, LR=cat cov log10pT0, C	ω_tstart	1.16663	243.988	Red	NA	1132.49	NA
07021C	c=3+re, Abs=cat cov δ,c, LR=cat cov log10pT0, C	tstart_pop	10.6796	-92.7778	Yellow	NA	1132.49	NA
07031C	c=3+re, Abs=cat cov δ,c, LR=cat cov c, C	a	0.750306	3.05208	NA	Red= 2	1131	NA - NA
07031C	c=3+re, Abs=cat cov δ,c, LR=cat cov c, C	beta_c_f80_yes	1.71216	-143.353	Orange	Orange= 1	1131	NA
07031C	c=3+re, Abs=cat cov δ,c, LR=cat cov c, C	beta_c_LR_yes	-0.516699	15.3389	NA	Yellow= 2	1131	NA
07031C	c=3+re, Abs=cat cov δ,c, LR=cat cov c, C	beta_δ_f80_yes	-1.19454	-61.3334	Yellow	NA	1131	NA
07031C	c=3+re, Abs=cat cov δ,c, LR=cat cov c, C	δ_pop	0.254525	31.5359	NA	NA	1131	NA
07031C	c=3+re, Abs=cat cov δ,c, LR=cat cov c, C	log10β_pop	-3.83765	10.9235	NA	NA	1131	NA
07031C	c=3+re, Abs=cat cov δ,c, LR=cat cov c, C	log10pT0_pop	4.43731	8.68311	NA	NA	1131	NA
07031C	c=3+re, Abs=cat cov δ,c, LR=cat cov c, C	ω_c	0.647174	1048.74	Red	NA	1131	NA
07031C	c=3+re, Abs=cat cov δ,c, LR=cat cov c, C	ω_δ	1.14367	4.38415	NA	NA	1131	NA
07031C	c=3+re, Abs=cat cov δ,c, LR=cat cov c, C	ω_log10β	0.0625323	5.73738	NA	NA	1131	NA
07031C	c=3+re, Abs=cat cov δ,c, LR=cat cov c, C	ω_log10pT0	0.0522352	10.1119	NA	NA	1131	NA
07031C	c=3+re, Abs=cat cov δ,c, LR=cat cov c, C	ω_tstart	1.18673	485.722	Red	NA	1131	NA
07031C	c=3+re, Abs=cat cov δ,c, LR=cat cov c, C	tstart_pop	10.704	-83.6878	Yellow	NA	1131	NA
07041C	c=3+re, Abs=cat cov δ,c, LR=cat cov log10β, C	a	0.752172	3.39989	NA	Red= 2	1136.61	NA - NA
07041C	c=3+re, Abs=cat cov δ,c, LR=cat cov log10β, C	beta_c_f80_yes	1.00634	25.2219	NA	Orange= 1	1136.61	NA
07041C	c=3+re, Abs=cat cov δ,c, LR=cat cov log10β, C	beta_δ_f80_yes	-1.0423	-58.0487	Yellow	Yellow= 1	1136.61	NA
07041C	c=3+re, Abs=cat cov δ,c, LR=cat cov log10β, C	beta_log10β_LR_yes	0.201304	-3.51375	NA	NA	1136.61	NA
07041C	c=3+re, Abs=cat cov δ,c, LR=cat cov log10β, C	δ_pop	0.195882	22.3698	NA	NA	1136.61	NA
07041C	c=3+re, Abs=cat cov δ,c, LR=cat cov log10β, C	log10β_pop	-3.6091	10.1603	NA	NA	1136.61	NA
07041C	c=3+re, Abs=cat cov δ,c, LR=cat cov log10β, C	log10pT0_pop	4.17966	2.97354	NA	NA	1136.61	NA
07041C	c=3+re, Abs=cat cov δ,c, LR=cat cov log10β, C	ω_c	1.31835	531.606	Red	NA	1136.61	NA
07041C	c=3+re, Abs=cat cov δ,c, LR=cat cov log10β, C	ω_δ	0.797507	1.42339	NA	NA	1136.61	NA
07041C	c=3+re, Abs=cat cov δ,c, LR=cat cov log10β, C	ω_log10β	0.0936366	3.01185	NA	NA	1136.61	NA
07041C	c=3+re, Abs=cat cov δ,c, LR=cat cov log10β, C	ω_log10pT0	0.0872227	4.91676	NA	NA	1136.61	NA
07041C	c=3+re, Abs=cat cov δ,c, LR=cat cov log10β, C	ω_tstart	0.996423	194.462	Orange	NA	1136.61	NA
07041C	c=3+re, Abs=cat cov δ,c, LR=cat cov log10β, C	tstart_pop	12.7443	1448.04	Red	NA	1136.61	NA
07051C	c=3+re, Abs=cat cov δ,c, LR=cat cov tstart, C	a	0.754179	4.50752	NA	Red= 2	1127.64	c - log10β
07051C	c=3+re, Abs=cat cov δ,c, LR=cat cov tstart, C	beta_c_f80_yes	1.47086	22.8938	NA	Orange= 1	1127.64	NA
07051C	c=3+re, Abs=cat cov δ,c, LR=cat cov tstart, C	beta_δ_f80_yes	-1.23358	-50.2177	Yellow	Yellow= 1	1127.64	NA
07051C	c=3+re, Abs=cat cov δ,c, LR=cat cov tstart, C	beta_tstart_LR_yes	-1.19556	1.84694	NA	NA	1127.64	NA
07051C	c=3+re, Abs=cat cov δ,c, LR=cat cov tstart, C	δ_pop	0.22616	24.7626	NA	NA	1127.64	NA
07051C	c=3+re, Abs=cat cov δ,c, LR=cat cov tstart, C	log10β_pop	-3.68051	14.9739	NA	NA	1127.64	NA
07051C	c=3+re, Abs=cat cov δ,c, LR=cat cov tstart, C	log10pT0_pop	4.39305	3.83825	NA	NA	1127.64	NA
07051C	c=3+re, Abs=cat cov δ,c, LR=cat cov tstart, C	ω_c	1.31536	514.464	Red	NA	1127.64	NA
07051C	c=3+re, Abs=cat cov δ,c, LR=cat cov tstart, C	ω_δ	0.81663	-13.4595	NA	NA	1127.64	NA
07051C	c=3+re, Abs=cat cov δ,c, LR=cat cov tstart, C	ω_log10β	0.118368	8.83695	NA	NA	1127.64	NA
07051C	c=3+re, Abs=cat cov δ,c, LR=cat cov tstart, C	ω_log10pT0	0.0571253	2.98243	NA	NA	1127.64	NA
07051C	c=3+re, Abs=cat cov δ,c, LR=cat cov tstart, C	ω_tstart	0.887636	176.519	Orange	NA	1127.64	NA
07051C	c=3+re, Abs=cat cov δ,c, LR=cat cov tstart, C	tstart_pop	21.974	-202.407	Red	NA	1127.64	NA
07061C	c=3+re, Abs=cat cov δ,c, LR=cat cov δ,log10pT0, C	a	0.750082	2.87189	NA	Red= 4	1132.4	NA - NA
07061C	c=3+re, Abs=cat cov δ,c, LR=cat cov δ,log10pT0, C	beta_c_f80_yes	1.25998	22.5281	NA	Orange= 0	1132.4	NA
07061C	c=3+re, Abs=cat cov δ,c, LR=cat cov δ,log10pT0, C	beta_δ_f80_yes	-1.20771	-58.4112	Yellow	Yellow= 2	1132.4	NA
07061C	c=3+re, Abs=cat cov δ,c, LR=cat cov δ,log10pT0, C	beta_δ_LR_yes	0.12745	394.694	Red	NA	1132.4	NA
07061C	c=3+re, Abs=cat cov δ,c, LR=cat cov δ,log10pT0, C	beta_log10pT0_LR_yes	0.00434294	825.258	Red	NA	1132.4	NA
07061C	c=3+re, Abs=cat cov δ,c, LR=cat cov δ,log10pT0, C	δ_pop	0.243542	33.0793	NA	NA	1132.4	NA
07061C	c=3+re, Abs=cat cov δ,c, LR=cat cov δ,log10pT0, C	log10β_pop	-3.79017	6.68556	NA	NA	1132.4	NA
07061C	c=3+re, Abs=cat cov δ,c, LR=cat cov δ,log10pT0, C	log10pT0_pop	4.46083	2.96927	NA	NA	1132.4	NA
07061C	c=3+re, Abs=cat cov δ,c, LR=cat cov δ,log10pT0, C	ω_c	1.22551	784.399	Red	NA	1132.4	NA
07061C	c=3+re, Abs=cat cov δ,c, LR=cat cov δ,log10pT0, C	ω_δ	1.01974	1.98421	NA	NA	1132.4	NA
07061C	c=3+re, Abs=cat cov δ,c, LR=cat cov δ,log10pT0, C	ω_log10β	0.0692938	6.55561	NA	NA	1132.4	NA
07061C	c=3+re, Abs=cat cov δ,c, LR=cat cov δ,log10pT0, C	ω_log10pT0	0.0342127	1.27837	NA	NA	1132.4	NA
07061C	c=3+re, Abs=cat cov δ,c, LR=cat cov δ,log10pT0, C	ω_tstart	1.15343	351.581	Red	NA	1132.4	NA
07061C	c=3+re, Abs=cat cov δ,c, LR=cat cov δ,log10pT0, C	tstart_pop	11.6569	-80.533	Yellow	NA	1132.4	NA
07071C	c=3+re, Abs=cat cov δ,c, LR=cat cov δ,c, C	a	0.756858	3.16249	NA	Red= 2	1133.63	NA - NA
07071C	c=3+re, Abs=cat cov δ,c, LR=cat cov δ,c, C	beta_c_f80_yes	1.94871	-169.021	Orange	Orange= 2	1133.63	NA
07071C	c=3+re, Abs=cat cov δ,c, LR=cat cov δ,c, C	beta_c_LR_yes	-0.813595	42.3302	NA	Yellow= 2	1133.63	NA
07071C	c=3+re, Abs=cat cov δ,c, LR=cat cov δ,c, C	beta_δ_f80_yes	-1.54211	-70.6543	Yellow	NA	1133.63	NA
07071C	c=3+re, Abs=cat cov δ,c, LR=cat cov δ,c, C	beta_δ_LR_yes	0.527813	187.79	Orange	NA	1133.63	NA
07071C	c=3+re, Abs=cat cov δ,c, LR=cat cov δ,c, C	δ_pop	0.208431	28.5849	NA	NA	1133.63	NA
07071C	c=3+re, Abs=cat cov δ,c, LR=cat cov δ,c, C	log10β_pop	-3.76093	4.16952	NA	NA	1133.63	NA
07071C	c=3+re, Abs=cat cov δ,c, LR=cat cov δ,c, C	log10pT0_pop	4.40708	2.18551	NA	NA	1133.63	NA
07071C	c=3+re, Abs=cat cov δ,c, LR=cat cov δ,c, C	ω_c	1.31916	728.761	Red	NA	1133.63	NA
07071C	c=3+re, Abs=cat cov δ,c, LR=cat cov δ,c, C	ω_δ	0.87135	1.55062	NA	NA	1133.63	NA
07071C	c=3+re, Abs=cat cov δ,c, LR=cat cov δ,c, C	ω_log10β	0.103365	2.99703	NA	NA	1133.63	NA
07071C	c=3+re, Abs=cat cov δ,c, LR=cat cov δ,c, C	ω_log10pT0	0.0387794	2.15523	NA	NA	1133.63	NA
07071C	c=3+re, Abs=cat cov δ,c, LR=cat cov δ,c, C	ω_tstart	1.11926	238.598	Red	NA	1133.63	NA
07071C	c=3+re, Abs=cat cov δ,c, LR=cat cov δ,c, C	tstart_pop	12.5173	-87.6799	Yellow	NA	1133.63	NA
07081C	c=3+re, Abs=cat cov δ,c, LR=cat cov δ,log10β, C	a	0.740622	3.20236	NA	Red= 2	1131.19	NA - NA
07081C	c=3+re, Abs=cat cov δ,c, LR=cat cov δ,log10β, C	beta_c_f80_yes	-3.56517	23.2922	NA	Orange= 2	1131.19	NA
07081C	c=3+re, Abs=cat cov δ,c, LR=cat cov δ,log10β, C	beta_δ_f80_yes	4.1322	15.6581	NA	Yellow= 0	1131.19	NA
07081C	c=3+re, Abs=cat cov δ,c, LR=cat cov δ,log10β, C	beta_δ_LR_yes	-0.245888	-192.645	Orange	NA	1131.19	NA
07081C	c=3+re, Abs=cat cov δ,c, LR=cat cov δ,log10β, C	beta_log10β_LR_yes	0.468618	-6.18852	NA	NA	1131.19	NA
07081C	c=3+re, Abs=cat cov δ,c, LR=cat cov δ,log10β, C	δ_pop	0.292546	35.7616	NA	NA	1131.19	NA
07081C	c=3+re, Abs=cat cov δ,c, LR=cat cov δ,log10β, C	log10β_pop	-4.059	-6.98019	NA	NA	1131.19	NA
07081C	c=3+re, Abs=cat cov δ,c, LR=cat cov δ,log10β, C	log10pT0_pop	4.60787	1.83717	NA	NA	1131.19	NA
07081C	c=3+re, Abs=cat cov δ,c, LR=cat cov δ,log10β, C	ω_c	1.32124	763.355	Red	NA	1131.19	NA
07081C	c=3+re, Abs=cat cov δ,c, LR=cat cov δ,log10β, C	ω_δ	0.846668	2.4225	NA	NA	1131.19	NA
07081C	c=3+re, Abs=cat cov δ,c, LR=cat cov δ,log10β, C	ω_log10β	0.173372	6.46342	NA	NA	1131.19	NA
07081C	c=3+re, Abs=cat cov δ,c, LR=cat cov δ,log10β, C	ω_log10pT0	0.0368989	1.64612	NA	NA	1131.19	NA
07081C	c=3+re, Abs=cat cov δ,c, LR=cat cov δ,log10β, C	ω_tstart	1.07833	124.558	Orange	NA	1131.19	NA
07081C	c=3+re, Abs=cat cov δ,c, LR=cat cov δ,log10β, C	tstart_pop	11.9657	595.015	Red	NA	1131.19	NA
07091C	c=3+re, Abs=cat cov δ,c, LR=cat cov δ,tstart, C	a	0.746614	4.76793	NA	Red= 3	1129.47	NA - NA
07091C	c=3+re, Abs=cat cov δ,c, LR=cat cov δ,tstart, C	beta_c_f80_yes	1.27872	23.1965	NA	Orange= 1	1129.47	NA
07091C	c=3+re, Abs=cat cov δ,c, LR=cat cov δ,tstart, C	beta_δ_f80_yes	-1.1932	-65.6344	Yellow	Yellow= 2	1129.47	NA
07091C	c=3+re, Abs=cat cov δ,c, LR=cat cov δ,tstart, C	beta_δ_LR_yes	-0.104102	-610.516	Red	NA	1129.47	NA
07091C	c=3+re, Abs=cat cov δ,c, LR=cat cov δ,tstart, C	beta_tstart_LR_yes	-1.0784	2.5171	NA	NA	1129.47	NA
07091C	c=3+re, Abs=cat cov δ,c, LR=cat cov δ,tstart, C	δ_pop	0.21	96.8883	Yellow	NA	1129.47	NA
07091C	c=3+re, Abs=cat cov δ,c, LR=cat cov δ,tstart, C	log10β_pop	-3.60947	33.2714	NA	NA	1129.47	NA
07091C	c=3+re, Abs=cat cov δ,c, LR=cat cov δ,tstart, C	log10pT0_pop	4.29083	7.76218	NA	NA	1129.47	NA
07091C	c=3+re, Abs=cat cov δ,c, LR=cat cov δ,tstart, C	ω_c	1.02559	2410.28	Red	NA	1129.47	NA
07091C	c=3+re, Abs=cat cov δ,c, LR=cat cov δ,tstart, C	ω_δ	1.03011	-29.1825	NA	NA	1129.47	NA
07091C	c=3+re, Abs=cat cov δ,c, LR=cat cov δ,tstart, C	ω_log10β	0.107156	6.53508	NA	NA	1129.47	NA
07091C	c=3+re, Abs=cat cov δ,c, LR=cat cov δ,tstart, C	ω_log10pT0	0.0682837	19.6098	NA	NA	1129.47	NA
07091C	c=3+re, Abs=cat cov δ,c, LR=cat cov δ,tstart, C	ω_tstart	0.848804	176.923	Orange	NA	1129.47	NA
07091C	c=3+re, Abs=cat cov δ,c, LR=cat cov δ,tstart, C	tstart_pop	21.7487	-292.03	Red	NA	1129.47	NA
07101C	c=3+re, Abs=cat cov δ,c, LR=cat cov log10pT0,c, C	a	0.752688	3.14529	NA	Red= 1	1135.2	NA - NA
07101C	c=3+re, Abs=cat cov δ,c, LR=cat cov log10pT0,c, C	beta_c_f80_yes	1.9732	-75.828	Yellow	Orange= 1	1135.2	NA
07101C	c=3+re, Abs=cat cov δ,c, LR=cat cov log10pT0,c, C	beta_c_LR_yes	-1.1916	18.4599	NA	Yellow= 3	1135.2	NA
07101C	c=3+re, Abs=cat cov δ,c, LR=cat cov log10pT0,c, C	beta_δ_f80_yes	-1.34001	-51.8969	Yellow	NA	1135.2	NA
07101C	c=3+re, Abs=cat cov δ,c, LR=cat cov log10pT0,c, C	beta_log10pT0_LR_yes	-0.0762878	-38.3085	NA	NA	1135.2	NA
07101C	c=3+re, Abs=cat cov δ,c, LR=cat cov log10pT0,c, C	δ_pop	0.278345	28.0377	NA	NA	1135.2	NA
07101C	c=3+re, Abs=cat cov δ,c, LR=cat cov log10pT0,c, C	log10β_pop	-3.71205	4.21506	NA	NA	1135.2	NA
07101C	c=3+re, Abs=cat cov δ,c, LR=cat cov log10pT0,c, C	log10pT0_pop	4.52281	2.08048	NA	NA	1135.2	NA
07101C	c=3+re, Abs=cat cov δ,c, LR=cat cov log10pT0,c, C	ω_c	1.30346	815.09	Red	NA	1135.2	NA
07101C	c=3+re, Abs=cat cov δ,c, LR=cat cov log10pT0,c, C	ω_δ	1.05337	1.81725	NA	NA	1135.2	NA
07101C	c=3+re, Abs=cat cov δ,c, LR=cat cov log10pT0,c, C	ω_log10β	0.111903	3.45159	NA	NA	1135.2	NA
07101C	c=3+re, Abs=cat cov δ,c, LR=cat cov log10pT0,c, C	ω_log10pT0	0.0370588	1.53193	NA	NA	1135.2	NA
07101C	c=3+re, Abs=cat cov δ,c, LR=cat cov log10pT0,c, C	ω_tstart	1.08546	168.734	Orange	NA	1135.2	NA
07101C	c=3+re, Abs=cat cov δ,c, LR=cat cov log10pT0,c, C	tstart_pop	11.4868	-76.8106	Yellow	NA	1135.2	NA
07111C	c=3+re, Abs=cat cov δ,c, LR=cat cov log10pT0,log10β, C	a	0.740834	3.89387	NA	Red= 4	1128.91	c - log10β
07111C	c=3+re, Abs=cat cov δ,c, LR=cat cov log10pT0,log10β, C	beta_c_f80_yes	-3.78688	46.8816	NA	Orange= 0	1128.91	NA
07111C	c=3+re, Abs=cat cov δ,c, LR=cat cov log10pT0,log10β, C	beta_δ_f80_yes	3.5501	47.8593	NA	Yellow= 1	1128.91	NA
07111C	c=3+re, Abs=cat cov δ,c, LR=cat cov log10pT0,log10β, C	beta_log10β_LR_yes	0.408597	-13.6644	NA	NA	1128.91	NA
07111C	c=3+re, Abs=cat cov δ,c, LR=cat cov log10pT0,log10β, C	beta_log10pT0_LR_yes	-0.0396087	-532.286	Red	NA	1128.91	NA
07111C	c=3+re, Abs=cat cov δ,c, LR=cat cov log10pT0,log10β, C	δ_pop	0.23075	53.368	Yellow	NA	1128.91	NA
07111C	c=3+re, Abs=cat cov δ,c, LR=cat cov log10pT0,log10β, C	log10β_pop	-3.93563	-5.77681	NA	NA	1128.91	NA
07111C	c=3+re, Abs=cat cov δ,c, LR=cat cov log10pT0,log10β, C	log10pT0_pop	4.45791	36.0274	NA	NA	1128.91	NA
07111C	c=3+re, Abs=cat cov δ,c, LR=cat cov log10pT0,log10β, C	ω_c	1.52251	980.493	Red	NA	1128.91	NA
07111C	c=3+re, Abs=cat cov δ,c, LR=cat cov log10pT0,log10β, C	ω_δ	0.778307	2.45051	NA	NA	1128.91	NA
07111C	c=3+re, Abs=cat cov δ,c, LR=cat cov log10pT0,log10β, C	ω_log10β	0.128967	15.5325	NA	NA	1128.91	NA
07111C	c=3+re, Abs=cat cov δ,c, LR=cat cov log10pT0,log10β, C	ω_log10pT0	0.0405072	19.3658	NA	NA	1128.91	NA
07111C	c=3+re, Abs=cat cov δ,c, LR=cat cov log10pT0,log10β, C	ω_tstart	1.0461	200.778	Red	NA	1128.91	NA
07111C	c=3+re, Abs=cat cov δ,c, LR=cat cov log10pT0,log10β, C	tstart_pop	11.4016	1415.97	Red	NA	1128.91	NA
07121C	c=3+re, Abs=cat cov δ,c, LR=cat cov log10pT0,tstart, C	a	0.746493	3.52295	NA	Red= 3	1125.72	NA - NA
07121C	c=3+re, Abs=cat cov δ,c, LR=cat cov log10pT0,tstart, C	beta_c_f80_yes	1.34127	21.722	NA	Orange= 1	1125.72	NA
07121C	c=3+re, Abs=cat cov δ,c, LR=cat cov log10pT0,tstart, C	beta_δ_f80_yes	-1.1592	-58.8982	Yellow	Yellow= 1	1125.72	NA
07121C	c=3+re, Abs=cat cov δ,c, LR=cat cov log10pT0,tstart, C	beta_log10pT0_LR_yes	0.00478463	749.811	Red	NA	1125.72	NA
07121C	c=3+re, Abs=cat cov δ,c, LR=cat cov log10pT0,tstart, C	beta_tstart_LR_yes	-1.2862	2.17897	NA	NA	1125.72	NA
07121C	c=3+re, Abs=cat cov δ,c, LR=cat cov log10pT0,tstart, C	δ_pop	0.269401	26.341	NA	NA	1125.72	NA
07121C	c=3+re, Abs=cat cov δ,c, LR=cat cov log10pT0,tstart, C	log10β_pop	-3.87888	4.37608	NA	NA	1125.72	NA
07121C	c=3+re, Abs=cat cov δ,c, LR=cat cov log10pT0,tstart, C	log10pT0_pop	4.55531	2.17026	NA	NA	1125.72	NA
07121C	c=3+re, Abs=cat cov δ,c, LR=cat cov log10pT0,tstart, C	ω_c	0.966012	709.6	Red	NA	1125.72	NA
07121C	c=3+re, Abs=cat cov δ,c, LR=cat cov log10pT0,tstart, C	ω_δ	1.18394	-18.865	NA	NA	1125.72	NA
07121C	c=3+re, Abs=cat cov δ,c, LR=cat cov log10pT0,tstart, C	ω_log10β	0.0985098	4.99379	NA	NA	1125.72	NA
07121C	c=3+re, Abs=cat cov δ,c, LR=cat cov log10pT0,tstart, C	ω_log10pT0	0.0351221	1.36916	NA	NA	1125.72	NA
07121C	c=3+re, Abs=cat cov δ,c, LR=cat cov log10pT0,tstart, C	ω_tstart	0.966427	214.274	Red	NA	1125.72	NA
07121C	c=3+re, Abs=cat cov δ,c, LR=cat cov log10pT0,tstart, C	tstart_pop	21.1468	-166.577	Orange	NA	1125.72	NA
07131C	c=3+re, Abs=cat cov δ,c, LR=cat cov c,log10β, C	a	0.759811	3.37884	NA	Red= 2	1138.14	NA - NA
07131C	c=3+re, Abs=cat cov δ,c, LR=cat cov c,log10β, C	beta_c_f80_yes	2.17459	-79.6674	Yellow	Orange= 1	1138.14	NA
07131C	c=3+re, Abs=cat cov δ,c, LR=cat cov c,log10β, C	beta_c_LR_yes	-1.29209	23.2002	NA	Yellow= 2	1138.14	NA
07131C	c=3+re, Abs=cat cov δ,c, LR=cat cov c,log10β, C	beta_δ_f80_yes	-1.31885	-54.7141	Yellow	NA	1138.14	NA
07131C	c=3+re, Abs=cat cov δ,c, LR=cat cov c,log10β, C	beta_log10β_LR_yes	0.128805	-4.26397	NA	NA	1138.14	NA
07131C	c=3+re, Abs=cat cov δ,c, LR=cat cov c,log10β, C	δ_pop	0.238232	33.3928	NA	NA	1138.14	NA
07131C	c=3+re, Abs=cat cov δ,c, LR=cat cov c,log10β, C	log10β_pop	-3.52928	4.43481	NA	NA	1138.14	NA
07131C	c=3+re, Abs=cat cov δ,c, LR=cat cov c,log10β, C	log10pT0_pop	4.03687	3.08511	NA	NA	1138.14	NA
07131C	c=3+re, Abs=cat cov δ,c, LR=cat cov c,log10β, C	ω_c	1.35974	497.237	Red	NA	1138.14	NA
07131C	c=3+re, Abs=cat cov δ,c, LR=cat cov c,log10β, C	ω_δ	0.92896	3.40407	NA	NA	1138.14	NA
07131C	c=3+re, Abs=cat cov δ,c, LR=cat cov c,log10β, C	ω_log10β	0.103709	3.10538	NA	NA	1138.14	NA
07131C	c=3+re, Abs=cat cov δ,c, LR=cat cov c,log10β, C	ω_log10pT0	0.0715371	2.46985	NA	NA	1138.14	NA
07131C	c=3+re, Abs=cat cov δ,c, LR=cat cov c,log10β, C	ω_tstart	1.00851	167.085	Orange	NA	1138.14	NA
07131C	c=3+re, Abs=cat cov δ,c, LR=cat cov c,log10β, C	tstart_pop	12.97	2231.38	Red	NA	1138.14	NA
07141C	c=3+re, Abs=cat cov δ,c, LR=cat cov c,tstart, C	a	0.753866	3.78341	NA	Red= 3	1124.79	NA - NA
07141C	c=3+re, Abs=cat cov δ,c, LR=cat cov c,tstart, C	beta_c_f80_yes	1.36522	-1007.57	Red	Orange= 1	1124.79	NA
07141C	c=3+re, Abs=cat cov δ,c, LR=cat cov c,tstart, C	beta_c_LR_yes	-0.0804001	13.7399	NA	Yellow= 1	1124.79	NA
07141C	c=3+re, Abs=cat cov δ,c, LR=cat cov c,tstart, C	beta_δ_f80_yes	-1.0196	-75.8391	Yellow	NA	1124.79	NA
07141C	c=3+re, Abs=cat cov δ,c, LR=cat cov c,tstart, C	beta_tstart_LR_yes	-1.21539	1.98141	NA	NA	1124.79	NA
07141C	c=3+re, Abs=cat cov δ,c, LR=cat cov c,tstart, C	δ_pop	0.239521	25.604	NA	NA	1124.79	NA
07141C	c=3+re, Abs=cat cov δ,c, LR=cat cov c,tstart, C	log10β_pop	-3.79279	5.48283	NA	NA	1124.79	NA
07141C	c=3+re, Abs=cat cov δ,c, LR=cat cov c,tstart, C	log10pT0_pop	4.51868	2.17314	NA	NA	1124.79	NA
07141C	c=3+re, Abs=cat cov δ,c, LR=cat cov c,tstart, C	ω_c	1.03136	996.293	Red	NA	1124.79	NA
07141C	c=3+re, Abs=cat cov δ,c, LR=cat cov c,tstart, C	ω_δ	1.10606	-19.0485	NA	NA	1124.79	NA
07141C	c=3+re, Abs=cat cov δ,c, LR=cat cov c,tstart, C	ω_log10β	0.0611346	4.96383	NA	NA	1124.79	NA
07141C	c=3+re, Abs=cat cov δ,c, LR=cat cov c,tstart, C	ω_log10pT0	0.0234346	1.42658	NA	NA	1124.79	NA
07141C	c=3+re, Abs=cat cov δ,c, LR=cat cov c,tstart, C	ω_tstart	0.925611	288.482	Red	NA	1124.79	NA
07141C	c=3+re, Abs=cat cov δ,c, LR=cat cov c,tstart, C	tstart_pop	21.7692	-156.659	Orange	NA	1124.79	NA
07151C	c=3+re, Abs=cat cov δ,c, LR=cat cov log10β,tstart, C	a	0.741372	3.54635	NA	Red= 3	1123.73	NA - NA
07151C	c=3+re, Abs=cat cov δ,c, LR=cat cov log10β,tstart, C	beta_c_f80_yes	1.46401	22.6711	NA	Orange= 0	1123.73	NA
07151C	c=3+re, Abs=cat cov δ,c, LR=cat cov log10β,tstart, C	beta_δ_f80_yes	-1.16743	-63.5675	Yellow	Yellow= 1	1123.73	NA
07151C	c=3+re, Abs=cat cov δ,c, LR=cat cov log10β,tstart, C	beta_log10β_LR_yes	0.158388	-3.37974	NA	NA	1123.73	NA
07151C	c=3+re, Abs=cat cov δ,c, LR=cat cov log10β,tstart, C	beta_tstart_LR_yes	-1.18046	2.4436	NA	NA	1123.73	NA
07151C	c=3+re, Abs=cat cov δ,c, LR=cat cov log10β,tstart, C	δ_pop	0.251816	26.7213	NA	NA	1123.73	NA
07151C	c=3+re, Abs=cat cov δ,c, LR=cat cov log10β,tstart, C	log10β_pop	-3.9418	8.93277	NA	NA	1123.73	NA
07151C	c=3+re, Abs=cat cov δ,c, LR=cat cov log10β,tstart, C	log10pT0_pop	4.51806	2.42084	NA	NA	1123.73	NA
07151C	c=3+re, Abs=cat cov δ,c, LR=cat cov log10β,tstart, C	ω_c	0.933623	1067.21	Red	NA	1123.73	NA
07151C	c=3+re, Abs=cat cov δ,c, LR=cat cov log10β,tstart, C	ω_δ	1.06838	-21.118	NA	NA	1123.73	NA
07151C	c=3+re, Abs=cat cov δ,c, LR=cat cov log10β,tstart, C	ω_log10β	0.0633749	7.719	NA	NA	1123.73	NA
07151C	c=3+re, Abs=cat cov δ,c, LR=cat cov log10β,tstart, C	ω_log10pT0	0.0371352	1.2795	NA	NA	1123.73	NA
07151C	c=3+re, Abs=cat cov δ,c, LR=cat cov log10β,tstart, C	ω_tstart	0.959461	353.319	Red	NA	1123.73	NA
07151C	c=3+re, Abs=cat cov δ,c, LR=cat cov log10β,tstart, C	tstart_pop	19.5332	3976.97	Red	NA	1123.73	NA
07161C	c=3+re, Abs=cat cov δ,c, LR=cat cov δ,log10pT0,c, C	a	0.719149	3.02819	NA	Red= 7	1150.36	NA - NA
07161C	c=3+re, Abs=cat cov δ,c, LR=cat cov δ,log10pT0,c, C	beta_c_f80_yes	0.358763	2135.23	Red	Orange= 3	1150.36	NA
07161C	c=3+re, Abs=cat cov δ,c, LR=cat cov δ,log10pT0,c, C	beta_c_LR_yes	0.193187	355.983	Red	Yellow= 0	1150.36	NA
07161C	c=3+re, Abs=cat cov δ,c, LR=cat cov δ,log10pT0,c, C	beta_δ_f80_yes	-0.51379	-603.34	Red	NA	1150.36	NA
07161C	c=3+re, Abs=cat cov δ,c, LR=cat cov δ,log10pT0,c, C	beta_δ_LR_yes	-0.472714	-348.477	Red	NA	1150.36	NA
07161C	c=3+re, Abs=cat cov δ,c, LR=cat cov δ,log10pT0,c, C	beta_log10pT0_LR_yes	-0.0645318	-1577.28	Red	NA	1150.36	NA
07161C	c=3+re, Abs=cat cov δ,c, LR=cat cov δ,log10pT0,c, C	δ_pop	0.34966	105.421	Orange	NA	1150.36	NA
07161C	c=3+re, Abs=cat cov δ,c, LR=cat cov δ,log10pT0,c, C	log10β_pop	-3.81654	240.343	Red	NA	1150.36	NA
07161C	c=3+re, Abs=cat cov δ,c, LR=cat cov δ,log10pT0,c, C	log10pT0_pop	4.76572	25.4249	NA	NA	1150.36	NA
07161C	c=3+re, Abs=cat cov δ,c, LR=cat cov δ,log10pT0,c, C	ω_c	0.739978	2964.68	Red	NA	1150.36	NA
07161C	c=3+re, Abs=cat cov δ,c, LR=cat cov δ,log10pT0,c, C	ω_δ	1.13574	14.5676	NA	NA	1150.36	NA
07161C	c=3+re, Abs=cat cov δ,c, LR=cat cov δ,log10pT0,c, C	ω_log10β	0.518319	NA	NA	NA	1150.36	NA
07161C	c=3+re, Abs=cat cov δ,c, LR=cat cov δ,log10pT0,c, C	ω_log10pT0	0.117317	19.902	NA	NA	1150.36	NA
07161C	c=3+re, Abs=cat cov δ,c, LR=cat cov δ,log10pT0,c, C	ω_tstart	1.08448	173.767	Orange	NA	1150.36	NA
07161C	c=3+re, Abs=cat cov δ,c, LR=cat cov δ,log10pT0,c, C	tstart_pop	11.5345	-189.267	Orange	NA	1150.36	NA
07171C	c=3+re, Abs=cat cov δ,c, LR=cat cov δ,log10pT0,log10β, C	a	0.751755	3.48769	NA	Red= 3	1130.51	NA - NA
07171C	c=3+re, Abs=cat cov δ,c, LR=cat cov δ,log10pT0,log10β, C	beta_c_f80_yes	1.51261	21.0984	NA	Orange= 0	1130.51	NA
07171C	c=3+re, Abs=cat cov δ,c, LR=cat cov δ,log10pT0,log10β, C	beta_δ_f80_yes	-0.923284	-88.1838	Yellow	Yellow= 2	1130.51	NA
07171C	c=3+re, Abs=cat cov δ,c, LR=cat cov δ,log10pT0,log10β, C	beta_δ_LR_yes	-0.619042	-88.4117	Yellow	NA	1130.51	NA
07171C	c=3+re, Abs=cat cov δ,c, LR=cat cov δ,log10pT0,log10β, C	beta_log10β_LR_yes	0.601253	-2.9303	NA	NA	1130.51	NA
07171C	c=3+re, Abs=cat cov δ,c, LR=cat cov δ,log10pT0,log10β, C	beta_log10pT0_LR_yes	-0.0746762	-34.3321	NA	NA	1130.51	NA
07171C	c=3+re, Abs=cat cov δ,c, LR=cat cov δ,log10pT0,log10β, C	δ_pop	0.373589	35.712	NA	NA	1130.51	NA
07171C	c=3+re, Abs=cat cov δ,c, LR=cat cov δ,log10pT0,log10β, C	log10β_pop	-4.1965	3.97692	NA	NA	1130.51	NA
07171C	c=3+re, Abs=cat cov δ,c, LR=cat cov δ,log10pT0,log10β, C	log10pT0_pop	4.87211	1.98335	NA	NA	1130.51	NA
07171C	c=3+re, Abs=cat cov δ,c, LR=cat cov δ,log10pT0,log10β, C	ω_c	0.930781	1299.99	Red	NA	1130.51	NA
07171C	c=3+re, Abs=cat cov δ,c, LR=cat cov δ,log10pT0,log10β, C	ω_δ	1.18556	2.13775	NA	NA	1130.51	NA
07171C	c=3+re, Abs=cat cov δ,c, LR=cat cov δ,log10pT0,log10β, C	ω_log10β	0.0791074	6.18079	NA	NA	1130.51	NA
07171C	c=3+re, Abs=cat cov δ,c, LR=cat cov δ,log10pT0,log10β, C	ω_log10pT0	0.0201904	0.957376	NA	NA	1130.51	NA
07171C	c=3+re, Abs=cat cov δ,c, LR=cat cov δ,log10pT0,log10β, C	ω_tstart	1.06897	302.085	Red	NA	1130.51	NA
07171C	c=3+re, Abs=cat cov δ,c, LR=cat cov δ,log10pT0,log10β, C	tstart_pop	11.8076	506.457	Red	NA	1130.51	NA
07181C	c=3+re, Abs=cat cov δ,c, LR=cat cov δ,log10pT0,tstart, C	a	0.735331	4.94422	NA	Red= 3	1136.77	c - log10β
07181C	c=3+re, Abs=cat cov δ,c, LR=cat cov δ,log10pT0,tstart, C	beta_c_f80_yes	0.907974	198.308	Orange	Orange= 3	1136.77	NA
07181C	c=3+re, Abs=cat cov δ,c, LR=cat cov δ,log10pT0,tstart, C	beta_δ_f80_yes	-0.782939	-561.834	Red	Yellow= 2	1136.77	NA
07181C	c=3+re, Abs=cat cov δ,c, LR=cat cov δ,log10pT0,tstart, C	beta_δ_LR_yes	-0.597999	-130.742	Orange	NA	1136.77	NA
07181C	c=3+re, Abs=cat cov δ,c, LR=cat cov δ,log10pT0,tstart, C	beta_log10pT0_LR_yes	-0.101431	-214.664	Red	NA	1136.77	NA
07181C	c=3+re, Abs=cat cov δ,c, LR=cat cov δ,log10pT0,tstart, C	beta_tstart_LR_yes	-1.28319	2.79534	NA	NA	1136.77	NA
07181C	c=3+re, Abs=cat cov δ,c, LR=cat cov δ,log10pT0,tstart, C	δ_pop	0.431029	40.7944	NA	NA	1136.77	NA
07181C	c=3+re, Abs=cat cov δ,c, LR=cat cov δ,log10pT0,tstart, C	log10β_pop	-3.87825	19.4667	NA	NA	1136.77	NA
07181C	c=3+re, Abs=cat cov δ,c, LR=cat cov δ,log10pT0,tstart, C	log10pT0_pop	4.90449	2.18449	NA	NA	1136.77	NA
07181C	c=3+re, Abs=cat cov δ,c, LR=cat cov δ,log10pT0,tstart, C	ω_c	1.11696	2087.91	Red	NA	1136.77	NA
07181C	c=3+re, Abs=cat cov δ,c, LR=cat cov δ,log10pT0,tstart, C	ω_δ	1.09013	-58.1053	Yellow	NA	1136.77	NA
07181C	c=3+re, Abs=cat cov δ,c, LR=cat cov δ,log10pT0,tstart, C	ω_log10β	0.374704	47.8596	NA	NA	1136.77	NA
07181C	c=3+re, Abs=cat cov δ,c, LR=cat cov δ,log10pT0,tstart, C	ω_log10pT0	0.0349928	2.03991	NA	NA	1136.77	NA
07181C	c=3+re, Abs=cat cov δ,c, LR=cat cov δ,log10pT0,tstart, C	ω_tstart	0.981985	74.3633	Yellow	NA	1136.77	NA
07181C	c=3+re, Abs=cat cov δ,c, LR=cat cov δ,log10pT0,tstart, C	tstart_pop	21.4304	-173.438	Orange	NA	1136.77	NA
07191C	c=3+re, Abs=cat cov δ,c, LR=cat cov δ,c,log10β, C	a	0.745371	19.3109	NA	Red= 5	1134.53	NA - NA
07191C	c=3+re, Abs=cat cov δ,c, LR=cat cov δ,c,log10β, C	beta_c_f80_yes	-3.1689	-1160.24	Red	Orange= 2	1134.53	NA
07191C	c=3+re, Abs=cat cov δ,c, LR=cat cov δ,c,log10β, C	beta_c_LR_yes	-0.787489	199.43	Orange	Yellow= 2	1134.53	NA
07191C	c=3+re, Abs=cat cov δ,c, LR=cat cov δ,c,log10β, C	beta_δ_f80_yes	3.47312	43.4032	NA	NA	1134.53	NA
07191C	c=3+re, Abs=cat cov δ,c, LR=cat cov δ,c,log10β, C	beta_δ_LR_yes	0.165755	2789.1	Red	NA	1134.53	NA
07191C	c=3+re, Abs=cat cov δ,c, LR=cat cov δ,c,log10β, C	beta_log10β_LR_yes	0.293827	-9.46648	NA	NA	1134.53	NA
07191C	c=3+re, Abs=cat cov δ,c, LR=cat cov δ,c,log10β, C	δ_pop	0.212142	132.262	Orange	NA	1134.53	NA
07191C	c=3+re, Abs=cat cov δ,c, LR=cat cov δ,c,log10β, C	log10β_pop	-3.67542	-83.1088	Yellow	NA	1134.53	NA
07191C	c=3+re, Abs=cat cov δ,c, LR=cat cov δ,c,log10β, C	log10pT0_pop	4.15387	14.8463	NA	NA	1134.53	NA
07191C	c=3+re, Abs=cat cov δ,c, LR=cat cov δ,c,log10β, C	ω_c	1.55707	9994.19	Red	NA	1134.53	NA
07191C	c=3+re, Abs=cat cov δ,c, LR=cat cov δ,c,log10β, C	ω_δ	0.6638	47.427	NA	NA	1134.53	NA
07191C	c=3+re, Abs=cat cov δ,c, LR=cat cov δ,c,log10β, C	ω_log10β	0.128012	NA	NA	NA	1134.53	NA
07191C	c=3+re, Abs=cat cov δ,c, LR=cat cov δ,c,log10β, C	ω_log10pT0	0.0602942	70.1283	Yellow	NA	1134.53	NA
07191C	c=3+re, Abs=cat cov δ,c, LR=cat cov δ,c,log10β, C	ω_tstart	0.990127	1690.56	Red	NA	1134.53	NA
07191C	c=3+re, Abs=cat cov δ,c, LR=cat cov δ,c,log10β, C	tstart_pop	12.4363	8348.25	Red	NA	1134.53	NA
07201C	c=3+re, Abs=cat cov δ,c, LR=cat cov δ,c,tstart, C	a	0.749219	4.50985	NA	Red= 4	1135.99	NA - NA
07201C	c=3+re, Abs=cat cov δ,c, LR=cat cov δ,c,tstart, C	beta_c_f80_yes	-2.72305	-176.218	Orange	Orange= 2	1135.99	NA
07201C	c=3+re, Abs=cat cov δ,c, LR=cat cov δ,c,tstart, C	beta_c_LR_yes	-1.25942	54.6315	Yellow	Yellow= 1	1135.99	NA
07201C	c=3+re, Abs=cat cov δ,c, LR=cat cov δ,c,tstart, C	beta_δ_f80_yes	3.33333	43.1643	NA	NA	1135.99	NA
07201C	c=3+re, Abs=cat cov δ,c, LR=cat cov δ,c,tstart, C	beta_δ_LR_yes	0.286358	694.284	Red	NA	1135.99	NA
07201C	c=3+re, Abs=cat cov δ,c, LR=cat cov δ,c,tstart, C	beta_tstart_LR_yes	-1.0565	4.58646	NA	NA	1135.99	NA
07201C	c=3+re, Abs=cat cov δ,c, LR=cat cov δ,c,tstart, C	δ_pop	0.240602	224.245	Red	NA	1135.99	NA
07201C	c=3+re, Abs=cat cov δ,c, LR=cat cov δ,c,tstart, C	log10β_pop	-3.57683	-34.2627	NA	NA	1135.99	NA
07201C	c=3+re, Abs=cat cov δ,c, LR=cat cov δ,c,tstart, C	log10pT0_pop	4.19473	26.7955	NA	NA	1135.99	NA
07201C	c=3+re, Abs=cat cov δ,c, LR=cat cov δ,c,tstart, C	ω_c	1.26835	646.179	Red	NA	1135.99	NA
07201C	c=3+re, Abs=cat cov δ,c, LR=cat cov δ,c,tstart, C	ω_δ	1.01334	NA	NA	NA	1135.99	NA
07201C	c=3+re, Abs=cat cov δ,c, LR=cat cov δ,c,tstart, C	ω_log10β	0.202554	10.9081	NA	NA	1135.99	NA
07201C	c=3+re, Abs=cat cov δ,c, LR=cat cov δ,c,tstart, C	ω_log10pT0	0.125193	NA	NA	NA	1135.99	NA
07201C	c=3+re, Abs=cat cov δ,c, LR=cat cov δ,c,tstart, C	ω_tstart	0.79637	144.39	Orange	NA	1135.99	NA
07201C	c=3+re, Abs=cat cov δ,c, LR=cat cov δ,c,tstart, C	tstart_pop	19.7869	-668.832	Red	NA	1135.99	NA
07211C	c=3+re, Abs=cat cov δ,c, LR=cat cov δ,log10β,tstart, C	a	0.726433	4.19435	NA	Red= 2	1149.89	log10pT0 - log10β
07211C	c=3+re, Abs=cat cov δ,c, LR=cat cov δ,log10β,tstart, C	beta_c_f80_yes	-3.54051	17.8762	NA	Orange= 0	1149.89	NA
07211C	c=3+re, Abs=cat cov δ,c, LR=cat cov δ,log10β,tstart, C	beta_δ_f80_yes	3.55958	23.0081	NA	Yellow= 1	1149.89	NA
07211C	c=3+re, Abs=cat cov δ,c, LR=cat cov δ,log10β,tstart, C	beta_δ_LR_yes	-0.643451	-82.7291	Yellow	NA	1149.89	NA
07211C	c=3+re, Abs=cat cov δ,c, LR=cat cov δ,log10β,tstart, C	beta_log10β_LR_yes	0.321066	-8.25726	NA	NA	1149.89	NA
07211C	c=3+re, Abs=cat cov δ,c, LR=cat cov δ,log10β,tstart, C	beta_tstart_LR_yes	-1.13115	1.72331	NA	NA	1149.89	NA
07211C	c=3+re, Abs=cat cov δ,c, LR=cat cov δ,log10β,tstart, C	δ_pop	0.380831	36.6598	NA	NA	1149.89	NA
07211C	c=3+re, Abs=cat cov δ,c, LR=cat cov δ,log10β,tstart, C	log10β_pop	-3.84788	-6.53245	NA	NA	1149.89	NA
07211C	c=3+re, Abs=cat cov δ,c, LR=cat cov δ,log10β,tstart, C	log10pT0_pop	4.49662	4.19687	NA	NA	1149.89	NA
07211C	c=3+re, Abs=cat cov δ,c, LR=cat cov δ,log10β,tstart, C	ω_c	0.754843	203.606	Red	NA	1149.89	NA
07211C	c=3+re, Abs=cat cov δ,c, LR=cat cov δ,log10β,tstart, C	ω_δ	1.08398	-24.4156	NA	NA	1149.89	NA
07211C	c=3+re, Abs=cat cov δ,c, LR=cat cov δ,log10β,tstart, C	ω_log10β	0.638664	25.4686	NA	NA	1149.89	NA
07211C	c=3+re, Abs=cat cov δ,c, LR=cat cov δ,log10β,tstart, C	ω_log10pT0	0.158955	4.30025	NA	NA	1149.89	NA
07211C	c=3+re, Abs=cat cov δ,c, LR=cat cov δ,log10β,tstart, C	ω_tstart	0.837095	23.7349	NA	NA	1149.89	NA
07211C	c=3+re, Abs=cat cov δ,c, LR=cat cov δ,log10β,tstart, C	tstart_pop	23.5721	1807.51	Red	NA	1149.89	NA
07221C	c=3+re, Abs=cat cov δ,c, LR=cat cov log10pT0,c,log10β, C	a	0.743259	3.04681	NA	Red= 3	1127.36	NA - NA
07221C	c=3+re, Abs=cat cov δ,c, LR=cat cov log10pT0,c,log10β, C	beta_c_f80_yes	-1.50744	-42.265	NA	Orange= 0	1127.36	NA
07221C	c=3+re, Abs=cat cov δ,c, LR=cat cov log10pT0,c,log10β, C	beta_c_LR_yes	-2.0411	18.0636	NA	Yellow= 0	1127.36	NA
07221C	c=3+re, Abs=cat cov δ,c, LR=cat cov log10pT0,c,log10β, C	beta_δ_f80_yes	1.73609	32.9654	NA	NA	1127.36	NA
07221C	c=3+re, Abs=cat cov δ,c, LR=cat cov log10pT0,c,log10β, C	beta_log10β_LR_yes	0.836637	-1.16959	NA	NA	1127.36	NA
07221C	c=3+re, Abs=cat cov δ,c, LR=cat cov log10pT0,c,log10β, C	beta_log10pT0_LR_yes	-0.279459	-8.86824	NA	NA	1127.36	NA
07221C	c=3+re, Abs=cat cov δ,c, LR=cat cov log10pT0,c,log10β, C	δ_pop	0.356271	25.59	NA	NA	1127.36	NA
07221C	c=3+re, Abs=cat cov δ,c, LR=cat cov log10pT0,c,log10β, C	log10β_pop	-4.19257	-1.9477	NA	NA	1127.36	NA
07221C	c=3+re, Abs=cat cov δ,c, LR=cat cov log10pT0,c,log10β, C	log10pT0_pop	4.86973	1.60497	NA	NA	1127.36	NA
07221C	c=3+re, Abs=cat cov δ,c, LR=cat cov log10pT0,c,log10β, C	ω_c	1.29789	1052.04	Red	NA	1127.36	NA
07221C	c=3+re, Abs=cat cov δ,c, LR=cat cov log10pT0,c,log10β, C	ω_δ	0.864642	1.69828	NA	NA	1127.36	NA
07221C	c=3+re, Abs=cat cov δ,c, LR=cat cov log10pT0,c,log10β, C	ω_log10β	0.03306	2.97987	NA	NA	1127.36	NA
07221C	c=3+re, Abs=cat cov δ,c, LR=cat cov log10pT0,c,log10β, C	ω_log10pT0	0.0256568	1.34711	NA	NA	1127.36	NA
07221C	c=3+re, Abs=cat cov δ,c, LR=cat cov log10pT0,c,log10β, C	ω_tstart	1.082	615.155	Red	NA	1127.36	NA
07221C	c=3+re, Abs=cat cov δ,c, LR=cat cov log10pT0,c,log10β, C	tstart_pop	11.1627	319.957	Red	NA	1127.36	NA
07231C	c=3+re, Abs=cat cov δ,c, LR=cat cov log10pT0,c,tstart, C	a	0.746332	4.08472	NA	Red= 1	1124.18	δ - log10β
07231C	c=3+re, Abs=cat cov δ,c, LR=cat cov log10pT0,c,tstart, C	beta_c_f80_yes	-2.50405	-83.9647	Yellow	Orange= 2	1124.18	NA
07231C	c=3+re, Abs=cat cov δ,c, LR=cat cov log10pT0,c,tstart, C	beta_c_LR_yes	-1.19638	21.0574	NA	Yellow= 2	1124.18	NA
07231C	c=3+re, Abs=cat cov δ,c, LR=cat cov log10pT0,c,tstart, C	beta_δ_f80_yes	2.92771	21.1355	NA	NA	1124.18	NA
07231C	c=3+re, Abs=cat cov δ,c, LR=cat cov log10pT0,c,tstart, C	beta_log10pT0_LR_yes	-0.0616403	-51.3869	Yellow	NA	1124.18	NA
07231C	c=3+re, Abs=cat cov δ,c, LR=cat cov log10pT0,c,tstart, C	beta_tstart_LR_yes	-1.16518	1.55651	NA	NA	1124.18	NA
07231C	c=3+re, Abs=cat cov δ,c, LR=cat cov log10pT0,c,tstart, C	δ_pop	0.239892	25.2117	NA	NA	1124.18	NA
07231C	c=3+re, Abs=cat cov δ,c, LR=cat cov log10pT0,c,tstart, C	log10β_pop	-3.52613	-5.02038	NA	NA	1124.18	NA
07231C	c=3+re, Abs=cat cov δ,c, LR=cat cov log10pT0,c,tstart, C	log10pT0_pop	4.26549	2.20351	NA	NA	1124.18	NA
07231C	c=3+re, Abs=cat cov δ,c, LR=cat cov log10pT0,c,tstart, C	ω_c	1.45045	725.163	Red	NA	1124.18	NA
07231C	c=3+re, Abs=cat cov δ,c, LR=cat cov log10pT0,c,tstart, C	ω_δ	0.809977	-19.6737	NA	NA	1124.18	NA
07231C	c=3+re, Abs=cat cov δ,c, LR=cat cov log10pT0,c,tstart, C	ω_log10β	0.0912375	4.42802	NA	NA	1124.18	NA
07231C	c=3+re, Abs=cat cov δ,c, LR=cat cov log10pT0,c,tstart, C	ω_log10pT0	0.0347878	2.01417	NA	NA	1124.18	NA
07231C	c=3+re, Abs=cat cov δ,c, LR=cat cov log10pT0,c,tstart, C	ω_tstart	0.819413	154.12	Orange	NA	1124.18	NA
07231C	c=3+re, Abs=cat cov δ,c, LR=cat cov log10pT0,c,tstart, C	tstart_pop	23.2128	-165.311	Orange	NA	1124.18	NA
07241C	c=3+re, Abs=cat cov δ,c, LR=cat cov log10pT0,log10β,tstart, C	a	0.738225	3.77853	NA	Red= 3	1124.04	log10pT0 - tstart
07241C	c=3+re, Abs=cat cov δ,c, LR=cat cov log10pT0,log10β,tstart, C	beta_c_f80_yes	1.216	38.0361	NA	Orange= 1	1124.04	log10β - tstart
07241C	c=3+re, Abs=cat cov δ,c, LR=cat cov log10pT0,log10β,tstart, C	beta_δ_f80_yes	-1.17085	-131.291	Orange	Yellow= 1	1124.04	NA
07241C	c=3+re, Abs=cat cov δ,c, LR=cat cov log10pT0,log10β,tstart, C	beta_log10β_LR_yes	0.393616	-3.37116	NA	NA	1124.04	NA
07241C	c=3+re, Abs=cat cov δ,c, LR=cat cov log10pT0,log10β,tstart, C	beta_log10pT0_LR_yes	-0.0717267	-38.9885	NA	NA	1124.04	NA
07241C	c=3+re, Abs=cat cov δ,c, LR=cat cov log10pT0,log10β,tstart, C	beta_tstart_LR_yes	-1.10903	3.38762	NA	NA	1124.04	NA
07241C	c=3+re, Abs=cat cov δ,c, LR=cat cov log10pT0,log10β,tstart, C	δ_pop	0.269783	27.7335	NA	NA	1124.04	NA
07241C	c=3+re, Abs=cat cov δ,c, LR=cat cov log10pT0,log10β,tstart, C	log10β_pop	-4.10743	14.7491	NA	NA	1124.04	NA
07241C	c=3+re, Abs=cat cov δ,c, LR=cat cov log10pT0,log10β,tstart, C	log10pT0_pop	4.79085	1.78177	NA	NA	1124.04	NA
07241C	c=3+re, Abs=cat cov δ,c, LR=cat cov log10pT0,log10β,tstart, C	ω_c	0.80171	1701.58	Red	NA	1124.04	NA
07241C	c=3+re, Abs=cat cov δ,c, LR=cat cov log10pT0,log10β,tstart, C	ω_δ	1.22467	-50.7459	Yellow	NA	1124.04	NA
07241C	c=3+re, Abs=cat cov δ,c, LR=cat cov log10pT0,log10β,tstart, C	ω_log10β	0.0421843	2.81278	NA	NA	1124.04	NA
07241C	c=3+re, Abs=cat cov δ,c, LR=cat cov log10pT0,log10β,tstart, C	ω_log10pT0	0.02785	1.40216	NA	NA	1124.04	NA
07241C	c=3+re, Abs=cat cov δ,c, LR=cat cov log10pT0,log10β,tstart, C	ω_tstart	0.945212	1009.06	Red	NA	1124.04	NA
07241C	c=3+re, Abs=cat cov δ,c, LR=cat cov log10pT0,log10β,tstart, C	tstart_pop	19.2955	1487.24	Red	NA	1124.04	NA
07251C	c=3+re, Abs=cat cov δ,c, LR=cat cov c,log10β,tstart, C	a	0.755427	4.30634	NA	Red= 3	1140.76	NA - NA
07251C	c=3+re, Abs=cat cov δ,c, LR=cat cov c,log10β,tstart, C	beta_c_f80_yes	-0.419257	-101.857	Orange	Orange= 1	1140.76	NA
07251C	c=3+re, Abs=cat cov δ,c, LR=cat cov c,log10β,tstart, C	beta_c_LR_yes	-1.17427	25.5637	NA	Yellow= 0	1140.76	NA
07251C	c=3+re, Abs=cat cov δ,c, LR=cat cov c,log10β,tstart, C	beta_δ_f80_yes	0.26852	NA	NA	NA	1140.76	NA
07251C	c=3+re, Abs=cat cov δ,c, LR=cat cov c,log10β,tstart, C	beta_log10β_LR_yes	-0.0225973	-2.68868	NA	NA	1140.76	NA
07251C	c=3+re, Abs=cat cov δ,c, LR=cat cov c,log10β,tstart, C	beta_tstart_LR_yes	-1.10407	1.477	NA	NA	1140.76	NA
07251C	c=3+re, Abs=cat cov δ,c, LR=cat cov c,log10β,tstart, C	δ_pop	0.171408	19.4238	NA	NA	1140.76	NA
07251C	c=3+re, Abs=cat cov δ,c, LR=cat cov c,log10β,tstart, C	log10β_pop	-3.15686	-17.6941	NA	NA	1140.76	NA
07251C	c=3+re, Abs=cat cov δ,c, LR=cat cov c,log10β,tstart, C	log10pT0_pop	3.73017	4.17677	NA	NA	1140.76	NA
07251C	c=3+re, Abs=cat cov δ,c, LR=cat cov c,log10β,tstart, C	ω_c	1.85594	275.365	Red	NA	1140.76	NA
07251C	c=3+re, Abs=cat cov δ,c, LR=cat cov c,log10β,tstart, C	ω_δ	0.224289	-18.4878	NA	NA	1140.76	NA
07251C	c=3+re, Abs=cat cov δ,c, LR=cat cov c,log10β,tstart, C	ω_log10β	0.039545	1.69426	NA	NA	1140.76	NA
07251C	c=3+re, Abs=cat cov δ,c, LR=cat cov c,log10β,tstart, C	ω_log10pT0	0.126225	20.7262	NA	NA	1140.76	NA
07251C	c=3+re, Abs=cat cov δ,c, LR=cat cov c,log10β,tstart, C	ω_tstart	0.807185	357.655	Red	NA	1140.76	NA
07251C	c=3+re, Abs=cat cov δ,c, LR=cat cov c,log10β,tstart, C	tstart_pop	24.532	-27141.2	Red	NA	1140.76	NA
07261C	c=3+re, Abs=cat cov δ,c, LR=cat cov δ,log10pT0,c,log10β, C	a	0.752132	3.64072	NA	Red= 5	1131.76	NA - NA
07261C	c=3+re, Abs=cat cov δ,c, LR=cat cov δ,log10pT0,c,log10β, C	beta_c_f80_yes	-1.68699	-112.275	Orange	Orange= 2	1131.76	NA
07261C	c=3+re, Abs=cat cov δ,c, LR=cat cov δ,log10pT0,c,log10β, C	beta_c_LR_yes	-2.15537	62.7339	Yellow	Yellow= 1	1131.76	NA
07261C	c=3+re, Abs=cat cov δ,c, LR=cat cov δ,log10pT0,c,log10β, C	beta_δ_f80_yes	1.92127	256.046	Red	NA	1131.76	NA
07261C	c=3+re, Abs=cat cov δ,c, LR=cat cov δ,log10pT0,c,log10β, C	beta_δ_LR_yes	0.0330096	1991.03	Red	NA	1131.76	NA
07261C	c=3+re, Abs=cat cov δ,c, LR=cat cov δ,log10pT0,c,log10β, C	beta_log10β_LR_yes	0.816472	-3.90391	NA	NA	1131.76	NA
07261C	c=3+re, Abs=cat cov δ,c, LR=cat cov δ,log10pT0,c,log10β, C	beta_log10pT0_LR_yes	-0.244326	-128.242	Orange	NA	1131.76	NA
07261C	c=3+re, Abs=cat cov δ,c, LR=cat cov δ,log10pT0,c,log10β, C	δ_pop	0.306121	31.5151	NA	NA	1131.76	NA
07261C	c=3+re, Abs=cat cov δ,c, LR=cat cov δ,log10pT0,c,log10β, C	log10β_pop	-3.97498	-21.7264	NA	NA	1131.76	NA
07261C	c=3+re, Abs=cat cov δ,c, LR=cat cov δ,log10pT0,c,log10β, C	log10pT0_pop	4.52819	12.4301	NA	NA	1131.76	NA
07261C	c=3+re, Abs=cat cov δ,c, LR=cat cov δ,log10pT0,c,log10β, C	ω_c	1.45833	549.362	Red	NA	1131.76	NA
07261C	c=3+re, Abs=cat cov δ,c, LR=cat cov δ,log10pT0,c,log10β, C	ω_δ	0.711735	16.715	NA	NA	1131.76	NA
07261C	c=3+re, Abs=cat cov δ,c, LR=cat cov δ,log10pT0,c,log10β, C	ω_log10β	0.0747339	21.6654	NA	NA	1131.76	NA
07261C	c=3+re, Abs=cat cov δ,c, LR=cat cov δ,log10pT0,c,log10β, C	ω_log10pT0	0.0698373	39.1378	NA	NA	1131.76	NA
07261C	c=3+re, Abs=cat cov δ,c, LR=cat cov δ,log10pT0,c,log10β, C	ω_tstart	0.999884	744.483	Red	NA	1131.76	NA
07261C	c=3+re, Abs=cat cov δ,c, LR=cat cov δ,log10pT0,c,log10β, C	tstart_pop	12.0712	1163.27	Red	NA	1131.76	NA
07271C	c=3+re, Abs=cat cov δ,c, LR=cat cov δ,log10pT0,c,tstart, C	a	0.746896	3.43991	NA	Red= 2	1127.1	log10pT0 - tstart
07271C	c=3+re, Abs=cat cov δ,c, LR=cat cov δ,log10pT0,c,tstart, C	beta_c_f80_yes	2.8608	-84.8712	Yellow	Orange= 2	1127.1	NA
07271C	c=3+re, Abs=cat cov δ,c, LR=cat cov δ,log10pT0,c,tstart, C	beta_c_LR_yes	-2.28536	54.9731	Yellow	Yellow= 4	1127.1	NA
07271C	c=3+re, Abs=cat cov δ,c, LR=cat cov δ,log10pT0,c,tstart, C	beta_δ_f80_yes	-2.45977	-80.4546	Yellow	NA	1127.1	NA
07271C	c=3+re, Abs=cat cov δ,c, LR=cat cov δ,log10pT0,c,tstart, C	beta_δ_LR_yes	1.35804	152.411	Orange	NA	1127.1	NA
07271C	c=3+re, Abs=cat cov δ,c, LR=cat cov δ,log10pT0,c,tstart, C	beta_log10pT0_LR_yes	-0.0790679	-58.9717	Yellow	NA	1127.1	NA
07271C	c=3+re, Abs=cat cov δ,c, LR=cat cov δ,log10pT0,c,tstart, C	beta_tstart_LR_yes	-1.41967	2.09114	NA	NA	1127.1	NA
07271C	c=3+re, Abs=cat cov δ,c, LR=cat cov δ,log10pT0,c,tstart, C	δ_pop	0.230246	36.2297	NA	NA	1127.1	NA
07271C	c=3+re, Abs=cat cov δ,c, LR=cat cov δ,log10pT0,c,tstart, C	log10β_pop	-3.7437	4.03784	NA	NA	1127.1	NA
07271C	c=3+re, Abs=cat cov δ,c, LR=cat cov δ,log10pT0,c,tstart, C	log10pT0_pop	4.48347	3.165	NA	NA	1127.1	NA
07271C	c=3+re, Abs=cat cov δ,c, LR=cat cov δ,log10pT0,c,tstart, C	ω_c	1.03211	622.874	Red	NA	1127.1	NA
07271C	c=3+re, Abs=cat cov δ,c, LR=cat cov δ,log10pT0,c,tstart, C	ω_δ	1.14423	-21.3202	NA	NA	1127.1	NA
07271C	c=3+re, Abs=cat cov δ,c, LR=cat cov δ,log10pT0,c,tstart, C	ω_log10β	0.0749247	NA	NA	NA	1127.1	NA
07271C	c=3+re, Abs=cat cov δ,c, LR=cat cov δ,log10pT0,c,tstart, C	ω_log10pT0	0.035933	2.73687	NA	NA	1127.1	NA
07271C	c=3+re, Abs=cat cov δ,c, LR=cat cov δ,log10pT0,c,tstart, C	ω_tstart	0.973562	297.472	Red	NA	1127.1	NA
07271C	c=3+re, Abs=cat cov δ,c, LR=cat cov δ,log10pT0,c,tstart, C	tstart_pop	22.5337	-175.432	Orange	NA	1127.1	NA
07281C	c=3+re, Abs=cat cov δ,c, LR=cat cov δ,log10pT0,log10β,tstart, C	a	0.752414	5.62132	NA	Red= 4	1127.97	log10β - tstart
07281C	c=3+re, Abs=cat cov δ,c, LR=cat cov δ,log10pT0,log10β,tstart, C	beta_c_f80_yes	1.08702	18.1594	NA	Orange= 0	1127.97	NA
07281C	c=3+re, Abs=cat cov δ,c, LR=cat cov δ,log10pT0,log10β,tstart, C	beta_δ_f80_yes	-0.797548	-94.954	Yellow	Yellow= 2	1127.97	NA
07281C	c=3+re, Abs=cat cov δ,c, LR=cat cov δ,log10pT0,log10β,tstart, C	beta_δ_LR_yes	-0.367655	-210.673	Red	NA	1127.97	NA
07281C	c=3+re, Abs=cat cov δ,c, LR=cat cov δ,log10pT0,log10β,tstart, C	beta_log10β_LR_yes	0.291123	-3.87328	NA	NA	1127.97	NA
07281C	c=3+re, Abs=cat cov δ,c, LR=cat cov δ,log10pT0,log10β,tstart, C	beta_log10pT0_LR_yes	-0.0472735	-69.2123	Yellow	NA	1127.97	NA
07281C	c=3+re, Abs=cat cov δ,c, LR=cat cov δ,log10pT0,log10β,tstart, C	beta_tstart_LR_yes	-1.01969	1.84932	NA	NA	1127.97	NA
07281C	c=3+re, Abs=cat cov δ,c, LR=cat cov δ,log10pT0,log10β,tstart, C	δ_pop	0.25809	39.1098	NA	NA	1127.97	NA
07281C	c=3+re, Abs=cat cov δ,c, LR=cat cov δ,log10pT0,log10β,tstart, C	log10β_pop	-3.84647	5.82011	NA	NA	1127.97	NA
07281C	c=3+re, Abs=cat cov δ,c, LR=cat cov δ,log10pT0,log10β,tstart, C	log10pT0_pop	4.52608	2.53755	NA	NA	1127.97	NA
07281C	c=3+re, Abs=cat cov δ,c, LR=cat cov δ,log10pT0,log10β,tstart, C	ω_c	0.93031	2211.4	Red	NA	1127.97	NA
07281C	c=3+re, Abs=cat cov δ,c, LR=cat cov δ,log10pT0,log10β,tstart, C	ω_δ	1.14125	-26.6554	NA	NA	1127.97	NA
07281C	c=3+re, Abs=cat cov δ,c, LR=cat cov δ,log10pT0,log10β,tstart, C	ω_log10β	0.0312716	6.6149	NA	NA	1127.97	NA
07281C	c=3+re, Abs=cat cov δ,c, LR=cat cov δ,log10pT0,log10β,tstart, C	ω_log10pT0	0.0236807	6.59516	NA	NA	1127.97	NA
07281C	c=3+re, Abs=cat cov δ,c, LR=cat cov δ,log10pT0,log10β,tstart, C	ω_tstart	0.878167	667.323	Red	NA	1127.97	NA
07281C	c=3+re, Abs=cat cov δ,c, LR=cat cov δ,log10pT0,log10β,tstart, C	tstart_pop	21.6378	2224.86	Red	NA	1127.97	NA
07291C	c=3+re, Abs=cat cov δ,c, LR=cat cov δ,c,log10β,tstart, C	a	0.754196	4.9783	NA	Red= 4	1130.07	NA - NA
07291C	c=3+re, Abs=cat cov δ,c, LR=cat cov δ,c,log10β,tstart, C	beta_c_f80_yes	2.17965	-158.227	Orange	Orange= 1	1130.07	NA
07291C	c=3+re, Abs=cat cov δ,c, LR=cat cov δ,c,log10β,tstart, C	beta_c_LR_yes	-1.00758	42.0415	NA	Yellow= 1	1130.07	NA
07291C	c=3+re, Abs=cat cov δ,c, LR=cat cov δ,c,log10β,tstart, C	beta_δ_f80_yes	-1.89386	-63.2191	Yellow	NA	1130.07	NA
07291C	c=3+re, Abs=cat cov δ,c, LR=cat cov δ,c,log10β,tstart, C	beta_δ_LR_yes	0.285242	261.423	Red	NA	1130.07	NA
07291C	c=3+re, Abs=cat cov δ,c, LR=cat cov δ,c,log10β,tstart, C	beta_log10β_LR_yes	0.00400006	-9.18983	NA	NA	1130.07	NA
07291C	c=3+re, Abs=cat cov δ,c, LR=cat cov δ,c,log10β,tstart, C	beta_tstart_LR_yes	-1.05583	1.86615	NA	NA	1130.07	NA
07291C	c=3+re, Abs=cat cov δ,c, LR=cat cov δ,c,log10β,tstart, C	δ_pop	0.229869	40.2484	NA	NA	1130.07	NA
07291C	c=3+re, Abs=cat cov δ,c, LR=cat cov δ,c,log10β,tstart, C	log10β_pop	-3.62551	11.5069	NA	NA	1130.07	NA
07291C	c=3+re, Abs=cat cov δ,c, LR=cat cov δ,c,log10β,tstart, C	log10pT0_pop	4.20441	4.55566	NA	NA	1130.07	NA
07291C	c=3+re, Abs=cat cov δ,c, LR=cat cov δ,c,log10β,tstart, C	ω_c	1.18375	2064.84	Red	NA	1130.07	NA
07291C	c=3+re, Abs=cat cov δ,c, LR=cat cov δ,c,log10β,tstart, C	ω_δ	1.19505	-35.2092	NA	NA	1130.07	NA
07291C	c=3+re, Abs=cat cov δ,c, LR=cat cov δ,c,log10β,tstart, C	ω_log10β	0.043713	5.53864	NA	NA	1130.07	NA
07291C	c=3+re, Abs=cat cov δ,c, LR=cat cov δ,c,log10β,tstart, C	ω_log10pT0	0.0468047	NA	NA	NA	1130.07	NA
07291C	c=3+re, Abs=cat cov δ,c, LR=cat cov δ,c,log10β,tstart, C	ω_tstart	0.880359	386.463	Red	NA	1130.07	NA
07291C	c=3+re, Abs=cat cov δ,c, LR=cat cov δ,c,log10β,tstart, C	tstart_pop	20.9491	159352	Red	NA	1130.07	NA
07301C	c=3+re, Abs=cat cov δ,c, LR=cat cov log10pT0,c,log10β,tstart, C	a	0.742624	3.37382	NA	Red= 3	1122.51	log10β - tstart
07301C	c=3+re, Abs=cat cov δ,c, LR=cat cov log10pT0,c,log10β,tstart, C	beta_c_f80_yes	1.47753	-38.8513	NA	Orange= 0	1122.51	NA
07301C	c=3+re, Abs=cat cov δ,c, LR=cat cov log10pT0,c,log10β,tstart, C	beta_c_LR_yes	-2.03498	25.476	NA	Yellow= 1	1122.51	NA
07301C	c=3+re, Abs=cat cov δ,c, LR=cat cov log10pT0,c,log10β,tstart, C	beta_δ_f80_yes	-1.23331	-59.3355	Yellow	NA	1122.51	NA
07301C	c=3+re, Abs=cat cov δ,c, LR=cat cov log10pT0,c,log10β,tstart, C	beta_log10β_LR_yes	0.497567	-2.91444	NA	NA	1122.51	NA
07301C	c=3+re, Abs=cat cov δ,c, LR=cat cov log10pT0,c,log10β,tstart, C	beta_log10pT0_LR_yes	-0.228196	-42.6117	NA	NA	1122.51	NA
07301C	c=3+re, Abs=cat cov δ,c, LR=cat cov log10pT0,c,log10β,tstart, C	beta_tstart_LR_yes	-1.20985	2.90135	NA	NA	1122.51	NA
07301C	c=3+re, Abs=cat cov δ,c, LR=cat cov log10pT0,c,log10β,tstart, C	δ_pop	0.289135	31.6535	NA	NA	1122.51	NA
07301C	c=3+re, Abs=cat cov δ,c, LR=cat cov log10pT0,c,log10β,tstart, C	log10β_pop	-3.92185	7.41421	NA	NA	1122.51	NA
07301C	c=3+re, Abs=cat cov δ,c, LR=cat cov log10pT0,c,log10β,tstart, C	log10pT0_pop	4.53888	3.44313	NA	NA	1122.51	NA
07301C	c=3+re, Abs=cat cov δ,c, LR=cat cov log10pT0,c,log10β,tstart, C	ω_c	0.915163	614.912	Red	NA	1122.51	NA
07301C	c=3+re, Abs=cat cov δ,c, LR=cat cov log10pT0,c,log10β,tstart, C	ω_δ	1.17649	-28.3844	NA	NA	1122.51	NA
07301C	c=3+re, Abs=cat cov δ,c, LR=cat cov log10pT0,c,log10β,tstart, C	ω_log10β	0.0299547	8.79225	NA	NA	1122.51	NA
07301C	c=3+re, Abs=cat cov δ,c, LR=cat cov log10pT0,c,log10β,tstart, C	ω_log10pT0	0.059679	NA	NA	NA	1122.51	NA
07301C	c=3+re, Abs=cat cov δ,c, LR=cat cov log10pT0,c,log10β,tstart, C	ω_tstart	0.993216	897.674	Red	NA	1122.51	NA
07301C	c=3+re, Abs=cat cov δ,c, LR=cat cov log10pT0,c,log10β,tstart, C	tstart_pop	19.3726	1200.94	Red	NA	1122.51	NA
07311C	c=3+re, Abs=cat cov δ,c, LR=cat cov δ,log10pT0,c,log10β,tstart, C	a	0.745815	3.6821	NA	Red= 3	1123.64	NA - NA
07311C	c=3+re, Abs=cat cov δ,c, LR=cat cov δ,log10pT0,c,log10β,tstart, C	beta_c_f80_yes	2.32778	-47.2428	NA	Orange= 1	1123.64	NA
07311C	c=3+re, Abs=cat cov δ,c, LR=cat cov δ,log10pT0,c,log10β,tstart, C	beta_c_LR_yes	-2.3633	23.9762	NA	Yellow= 1	1123.64	NA
07311C	c=3+re, Abs=cat cov δ,c, LR=cat cov δ,log10pT0,c,log10β,tstart, C	beta_δ_f80_yes	-1.94632	-60.0556	Yellow	NA	1123.64	NA
07311C	c=3+re, Abs=cat cov δ,c, LR=cat cov δ,log10pT0,c,log10β,tstart, C	beta_δ_LR_yes	0.671663	182.201	Orange	NA	1123.64	NA
07311C	c=3+re, Abs=cat cov δ,c, LR=cat cov δ,log10pT0,c,log10β,tstart, C	beta_log10β_LR_yes	0.504617	-2.31879	NA	NA	1123.64	NA
07311C	c=3+re, Abs=cat cov δ,c, LR=cat cov δ,log10pT0,c,log10β,tstart, C	beta_log10pT0_LR_yes	-0.209884	-42.5734	NA	NA	1123.64	NA
07311C	c=3+re, Abs=cat cov δ,c, LR=cat cov δ,log10pT0,c,log10β,tstart, C	beta_tstart_LR_yes	-1.13407	2.11705	NA	NA	1123.64	NA
07311C	c=3+re, Abs=cat cov δ,c, LR=cat cov δ,log10pT0,c,log10β,tstart, C	δ_pop	0.277252	34.9837	NA	NA	1123.64	NA
07311C	c=3+re, Abs=cat cov δ,c, LR=cat cov δ,log10pT0,c,log10β,tstart, C	log10β_pop	-3.95627	NA	NA	NA	1123.64	NA
07311C	c=3+re, Abs=cat cov δ,c, LR=cat cov δ,log10pT0,c,log10β,tstart, C	log10pT0_pop	4.65302	3.45538	NA	NA	1123.64	NA
07311C	c=3+re, Abs=cat cov δ,c, LR=cat cov δ,log10pT0,c,log10β,tstart, C	ω_c	0.929791	726.786	Red	NA	1123.64	NA
07311C	c=3+re, Abs=cat cov δ,c, LR=cat cov δ,log10pT0,c,log10β,tstart, C	ω_δ	1.13963	-21.5544	NA	NA	1123.64	NA
07311C	c=3+re, Abs=cat cov δ,c, LR=cat cov δ,log10pT0,c,log10β,tstart, C	ω_log10β	0.0680596	9.39834	NA	NA	1123.64	NA
07311C	c=3+re, Abs=cat cov δ,c, LR=cat cov δ,log10pT0,c,log10β,tstart, C	ω_log10pT0	0.0372681	2.43133	NA	NA	1123.64	NA
07311C	c=3+re, Abs=cat cov δ,c, LR=cat cov δ,log10pT0,c,log10β,tstart, C	ω_tstart	0.911818	262.624	Red	NA	1123.64	NA
07311C	c=3+re, Abs=cat cov δ,c, LR=cat cov δ,log10pT0,c,log10β,tstart, C	tstart_pop	20.6045	1187.39	Red	NA	1123.64	NA
08011C	c=3+re, Abs=cat cov δ,log10β, LR=cat cov δ, C	a	0.739652	3.31201	NA	Red= 4	1138.51	log10pT0 - tstart
08011C	c=3+re, Abs=cat cov δ,log10β, LR=cat cov δ, C	beta_δ_f80_yes	-0.9749	-74.5166	Yellow	Orange= 0	1138.51	NA
08011C	c=3+re, Abs=cat cov δ,log10β, LR=cat cov δ, C	beta_δ_LR_yes	0.178902	340.22	Red	Yellow= 1	1138.51	NA
08011C	c=3+re, Abs=cat cov δ,log10β, LR=cat cov δ, C	beta_log10β_f80_yes	0.568348	-4.61688	NA	NA	1138.51	NA
08011C	c=3+re, Abs=cat cov δ,log10β, LR=cat cov δ, C	δ_pop	0.209561	36.3473	NA	NA	1138.51	NA
08011C	c=3+re, Abs=cat cov δ,log10β, LR=cat cov δ, C	log10β_pop	-3.67851	5.10137	NA	NA	1138.51	NA
08011C	c=3+re, Abs=cat cov δ,log10β, LR=cat cov δ, C	log10pT0_pop	4.22621	2.26247	NA	NA	1138.51	NA
08011C	c=3+re, Abs=cat cov δ,log10β, LR=cat cov δ, C	ω_c	1.41738	470.162	Red	NA	1138.51	NA
08011C	c=3+re, Abs=cat cov δ,log10β, LR=cat cov δ, C	ω_δ	0.968674	1.77785	NA	NA	1138.51	NA
08011C	c=3+re, Abs=cat cov δ,log10β, LR=cat cov δ, C	ω_log10β	0.0739548	2.44564	NA	NA	1138.51	NA
08011C	c=3+re, Abs=cat cov δ,log10β, LR=cat cov δ, C	ω_log10pT0	0.0693284	2.84325	NA	NA	1138.51	NA
08011C	c=3+re, Abs=cat cov δ,log10β, LR=cat cov δ, C	ω_tstart	1.01216	227.185	Red	NA	1138.51	NA
08011C	c=3+re, Abs=cat cov δ,log10β, LR=cat cov δ, C	tstart_pop	11.9623	507.771	Red	NA	1138.51	NA
08021C	c=3+re, Abs=cat cov δ,log10β, LR=cat cov log10pT0, C	a	0.750871	3.27133	NA	Red= 3	1146.44	NA - NA
08021C	c=3+re, Abs=cat cov δ,log10β, LR=cat cov log10pT0, C	beta_δ_f80_yes	-0.252872	-370.454	Red	Orange= 1	1146.44	NA
08021C	c=3+re, Abs=cat cov δ,log10β, LR=cat cov log10pT0, C	beta_log10β_f80_yes	-0.384013	-13.1357	NA	Yellow= 1	1146.44	NA
08021C	c=3+re, Abs=cat cov δ,log10β, LR=cat cov log10pT0, C	beta_log10pT0_LR_yes	-0.0420398	-171.192	Orange	NA	1146.44	NA
08021C	c=3+re, Abs=cat cov δ,log10β, LR=cat cov log10pT0, C	δ_pop	0.222621	24.4345	NA	NA	1146.44	NA
08021C	c=3+re, Abs=cat cov δ,log10β, LR=cat cov log10pT0, C	log10β_pop	-3.47823	5.89274	NA	NA	1146.44	NA
08021C	c=3+re, Abs=cat cov δ,log10β, LR=cat cov log10pT0, C	log10pT0_pop	4.24007	4.99418	NA	NA	1146.44	NA
08021C	c=3+re, Abs=cat cov δ,log10β, LR=cat cov log10pT0, C	ω_c	1.75539	591.85	Red	NA	1146.44	NA
08021C	c=3+re, Abs=cat cov δ,log10β, LR=cat cov log10pT0, C	ω_δ	0.400413	2.15585	NA	NA	1146.44	NA
08021C	c=3+re, Abs=cat cov δ,log10β, LR=cat cov log10pT0, C	ω_log10β	0.293505	6.10989	NA	NA	1146.44	NA
08021C	c=3+re, Abs=cat cov δ,log10β, LR=cat cov log10pT0, C	ω_log10pT0	0.0757123	12.0774	NA	NA	1146.44	NA
08021C	c=3+re, Abs=cat cov δ,log10β, LR=cat cov log10pT0, C	ω_tstart	1.0793	74.6761	Yellow	NA	1146.44	NA
08021C	c=3+re, Abs=cat cov δ,log10β, LR=cat cov log10pT0, C	tstart_pop	11.8337	-825.951	Red	NA	1146.44	NA
08031C	c=3+re, Abs=cat cov δ,log10β, LR=cat cov c, C	a	0.729097	6.26966	NA	Red= 3	1149.08	log10pT0 - log10β
08031C	c=3+re, Abs=cat cov δ,log10β, LR=cat cov c, C	beta_c_LR_yes	-1.40389	41.1542	NA	Orange= 0	1149.08	NA
08031C	c=3+re, Abs=cat cov δ,log10β, LR=cat cov c, C	beta_δ_f80_yes	-0.0534941	-8805.18	Red	Yellow= 2	1149.08	NA
08031C	c=3+re, Abs=cat cov δ,log10β, LR=cat cov c, C	beta_log10β_f80_yes	0.112756	-53.9617	Yellow	NA	1149.08	NA
08031C	c=3+re, Abs=cat cov δ,log10β, LR=cat cov c, C	δ_pop	0.326817	66.6111	Yellow	NA	1149.08	NA
08031C	c=3+re, Abs=cat cov δ,log10β, LR=cat cov c, C	log10β_pop	-3.62448	-12.3187	NA	NA	1149.08	NA
08031C	c=3+re, Abs=cat cov δ,log10β, LR=cat cov c, C	log10pT0_pop	4.15834	5.02945	NA	NA	1149.08	NA
08031C	c=3+re, Abs=cat cov δ,log10β, LR=cat cov c, C	ω_c	1.24584	974.554	Red	NA	1149.08	NA
08031C	c=3+re, Abs=cat cov δ,log10β, LR=cat cov c, C	ω_δ	0.951822	5.9607	NA	NA	1149.08	NA
08031C	c=3+re, Abs=cat cov δ,log10β, LR=cat cov c, C	ω_log10β	0.469936	22.6604	NA	NA	1149.08	NA
08031C	c=3+re, Abs=cat cov δ,log10β, LR=cat cov c, C	ω_log10pT0	0.136352	7.87555	NA	NA	1149.08	NA
08031C	c=3+re, Abs=cat cov δ,log10β, LR=cat cov c, C	ω_tstart	1.00205	43.3805	NA	NA	1149.08	NA
08031C	c=3+re, Abs=cat cov δ,log10β, LR=cat cov c, C	tstart_pop	12.0599	3519.7	Red	NA	1149.08	NA
08041C	c=3+re, Abs=cat cov δ,log10β, LR=cat cov log10β, C	a	0.745568	4.10861	NA	Red= 3	1132	NA - NA
08041C	c=3+re, Abs=cat cov δ,log10β, LR=cat cov log10β, C	beta_δ_f80_yes	-0.63701	-142.148	Orange	Orange= 2	1132	NA
08041C	c=3+re, Abs=cat cov δ,log10β, LR=cat cov log10β, C	beta_log10β_f80_yes	-0.0793524	150.206	Orange	Yellow= 0	1132	NA
08041C	c=3+re, Abs=cat cov δ,log10β, LR=cat cov log10β, C	beta_log10β_LR_yes	0.257608	-18.2431	NA	NA	1132	NA
08041C	c=3+re, Abs=cat cov δ,log10β, LR=cat cov log10β, C	δ_pop	0.219271	36.0702	NA	NA	1132	NA
08041C	c=3+re, Abs=cat cov δ,log10β, LR=cat cov log10β, C	log10β_pop	-3.83416	14.1179	NA	NA	1132	NA
08041C	c=3+re, Abs=cat cov δ,log10β, LR=cat cov log10β, C	log10pT0_pop	4.35582	13.1386	NA	NA	1132	NA
08041C	c=3+re, Abs=cat cov δ,log10β, LR=cat cov log10β, C	ω_c	1.17693	1980.61	Red	NA	1132	NA
08041C	c=3+re, Abs=cat cov δ,log10β, LR=cat cov log10β, C	ω_δ	1.05532	3.24153	NA	NA	1132	NA
08041C	c=3+re, Abs=cat cov δ,log10β, LR=cat cov log10β, C	ω_log10β	0.0545783	8.02406	NA	NA	1132	NA
08041C	c=3+re, Abs=cat cov δ,log10β, LR=cat cov log10β, C	ω_log10pT0	0.04019	10.955	NA	NA	1132	NA
08041C	c=3+re, Abs=cat cov δ,log10β, LR=cat cov log10β, C	ω_tstart	1.01079	351.827	Red	NA	1132	NA
08041C	c=3+re, Abs=cat cov δ,log10β, LR=cat cov log10β, C	tstart_pop	11.532	-3538.01	Red	NA	1132	NA
08051C	c=3+re, Abs=cat cov δ,log10β, LR=cat cov tstart, C	a	0.741891	3.79254	NA	Red= 2	1126.62	NA - NA
08051C	c=3+re, Abs=cat cov δ,log10β, LR=cat cov tstart, C	beta_δ_f80_yes	-0.755867	-86.8953	Yellow	Orange= 1	1126.62	NA
08051C	c=3+re, Abs=cat cov δ,log10β, LR=cat cov tstart, C	beta_log10β_f80_yes	-0.00596908	-3.68682	NA	Yellow= 1	1126.62	NA
08051C	c=3+re, Abs=cat cov δ,log10β, LR=cat cov tstart, C	beta_tstart_LR_yes	-1.17197	1.78277	NA	NA	1126.62	NA
08051C	c=3+re, Abs=cat cov δ,log10β, LR=cat cov tstart, C	δ_pop	0.226984	26.4549	NA	NA	1126.62	NA
08051C	c=3+re, Abs=cat cov δ,log10β, LR=cat cov tstart, C	log10β_pop	-3.68175	2.70071	NA	NA	1126.62	NA
08051C	c=3+re, Abs=cat cov δ,log10β, LR=cat cov tstart, C	log10pT0_pop	4.33964	0.913863	NA	NA	1126.62	NA
08051C	c=3+re, Abs=cat cov δ,log10β, LR=cat cov tstart, C	ω_c	1.27656	2249.45	Red	NA	1126.62	NA
08051C	c=3+re, Abs=cat cov δ,log10β, LR=cat cov tstart, C	ω_δ	1.07669	-19.8264	NA	NA	1126.62	NA
08051C	c=3+re, Abs=cat cov δ,log10β, LR=cat cov tstart, C	ω_log10β	0.106337	4.74791	NA	NA	1126.62	NA
08051C	c=3+re, Abs=cat cov δ,log10β, LR=cat cov tstart, C	ω_log10pT0	0.0141983	1.03361	NA	NA	1126.62	NA
08051C	c=3+re, Abs=cat cov δ,log10β, LR=cat cov tstart, C	ω_tstart	0.890522	171.705	Orange	NA	1126.62	NA
08051C	c=3+re, Abs=cat cov δ,log10β, LR=cat cov tstart, C	tstart_pop	22.8252	-104260	Red	NA	1126.62	NA
08061C	c=3+re, Abs=cat cov δ,log10β, LR=cat cov δ,log10pT0, C	a	0.735946	3.71306	NA	Red= 4	1142.13	c - log10β
08061C	c=3+re, Abs=cat cov δ,log10β, LR=cat cov δ,log10pT0, C	beta_δ_f80_yes	-0.827645	-78.3829	Yellow	Orange= 1	1142.13	NA
08061C	c=3+re, Abs=cat cov δ,log10β, LR=cat cov δ,log10pT0, C	beta_δ_LR_yes	-0.173742	-412.519	Red	Yellow= 2	1142.13	NA
08061C	c=3+re, Abs=cat cov δ,log10β, LR=cat cov δ,log10pT0, C	beta_log10β_f80_yes	0.117025	-15.636	NA	NA	1142.13	NA
08061C	c=3+re, Abs=cat cov δ,log10β, LR=cat cov δ,log10pT0, C	beta_log10pT0_LR_yes	-0.00650888	-1467.21	Red	NA	1142.13	NA
08061C	c=3+re, Abs=cat cov δ,log10β, LR=cat cov δ,log10pT0, C	δ_pop	0.281186	66.3296	Yellow	NA	1142.13	NA
08061C	c=3+re, Abs=cat cov δ,log10β, LR=cat cov δ,log10pT0, C	log10β_pop	-3.72527	3.92231	NA	NA	1142.13	NA
08061C	c=3+re, Abs=cat cov δ,log10β, LR=cat cov δ,log10pT0, C	log10pT0_pop	4.34285	12.1493	NA	NA	1142.13	NA
08061C	c=3+re, Abs=cat cov δ,log10β, LR=cat cov δ,log10pT0, C	ω_c	1.45076	798.314	Red	NA	1142.13	NA
08061C	c=3+re, Abs=cat cov δ,log10β, LR=cat cov δ,log10pT0, C	ω_δ	0.764378	1.59786	NA	NA	1142.13	NA
08061C	c=3+re, Abs=cat cov δ,log10β, LR=cat cov δ,log10pT0, C	ω_log10β	0.287261	22.1127	NA	NA	1142.13	NA
08061C	c=3+re, Abs=cat cov δ,log10β, LR=cat cov δ,log10pT0, C	ω_log10pT0	0.0551143	10.2004	NA	NA	1142.13	NA
08061C	c=3+re, Abs=cat cov δ,log10β, LR=cat cov δ,log10pT0, C	ω_tstart	1.11836	112.046	Orange	NA	1142.13	NA
08061C	c=3+re, Abs=cat cov δ,log10β, LR=cat cov δ,log10pT0, C	tstart_pop	10.9983	2966.55	Red	NA	1142.13	NA
08071C	c=3+re, Abs=cat cov δ,log10β, LR=cat cov δ,c, C	a	0.744663	2.92159	NA	Red= 5	1138.85	NA - NA
08071C	c=3+re, Abs=cat cov δ,log10β, LR=cat cov δ,c, C	beta_c_LR_yes	-0.43302	41.7456	NA	Orange= 0	1138.85	NA
08071C	c=3+re, Abs=cat cov δ,log10β, LR=cat cov δ,c, C	beta_δ_f80_yes	-0.668719	-432.368	Red	Yellow= 0	1138.85	NA
08071C	c=3+re, Abs=cat cov δ,log10β, LR=cat cov δ,c, C	beta_δ_LR_yes	0.127515	941.805	Red	NA	1138.85	NA
08071C	c=3+re, Abs=cat cov δ,log10β, LR=cat cov δ,c, C	beta_log10β_f80_yes	-0.321477	-28.831	NA	NA	1138.85	NA
08071C	c=3+re, Abs=cat cov δ,log10β, LR=cat cov δ,c, C	δ_pop	0.211778	38.5975	NA	NA	1138.85	NA
08071C	c=3+re, Abs=cat cov δ,log10β, LR=cat cov δ,c, C	log10β_pop	-3.70483	-38.9183	NA	NA	1138.85	NA
08071C	c=3+re, Abs=cat cov δ,log10β, LR=cat cov δ,c, C	log10pT0_pop	4.25815	8.66456	NA	NA	1138.85	NA
08071C	c=3+re, Abs=cat cov δ,log10β, LR=cat cov δ,c, C	ω_c	1.08072	3598.02	Red	NA	1138.85	NA
08071C	c=3+re, Abs=cat cov δ,log10β, LR=cat cov δ,c, C	ω_δ	1.00846	13.0618	NA	NA	1138.85	NA
08071C	c=3+re, Abs=cat cov δ,log10β, LR=cat cov δ,c, C	ω_log10β	0.189017	10.3729	NA	NA	1138.85	NA
08071C	c=3+re, Abs=cat cov δ,log10β, LR=cat cov δ,c, C	ω_log10pT0	0.0603546	14.4462	NA	NA	1138.85	NA
08071C	c=3+re, Abs=cat cov δ,log10β, LR=cat cov δ,c, C	ω_tstart	1.14315	214.307	Red	NA	1138.85	NA
08071C	c=3+re, Abs=cat cov δ,log10β, LR=cat cov δ,c, C	tstart_pop	10.3485	-1507.8	Red	NA	1138.85	NA
08081C	c=3+re, Abs=cat cov δ,log10β, LR=cat cov δ,log10β, C	a	0.724586	3.2395	NA	Red= 3	1141.33	log10pT0 - log10β
08081C	c=3+re, Abs=cat cov δ,log10β, LR=cat cov δ,log10β, C	beta_δ_f80_yes	-0.217939	-298.224	Red	Orange= 1	1141.33	NA
08081C	c=3+re, Abs=cat cov δ,log10β, LR=cat cov δ,log10β, C	beta_δ_LR_yes	-0.424981	-128.795	Orange	Yellow= 2	1141.33	NA
08081C	c=3+re, Abs=cat cov δ,log10β, LR=cat cov δ,log10β, C	beta_log10β_f80_yes	-0.168255	82.4941	Yellow	NA	1141.33	NA
08081C	c=3+re, Abs=cat cov δ,log10β, LR=cat cov δ,log10β, C	beta_log10β_LR_yes	0.465927	-7.62909	NA	NA	1141.33	NA
08081C	c=3+re, Abs=cat cov δ,log10β, LR=cat cov δ,log10β, C	δ_pop	0.282621	46.8716	NA	NA	1141.33	NA
08081C	c=3+re, Abs=cat cov δ,log10β, LR=cat cov δ,log10β, C	log10β_pop	-3.93187	6.94769	NA	NA	1141.33	NA
08081C	c=3+re, Abs=cat cov δ,log10β, LR=cat cov δ,log10β, C	log10pT0_pop	4.41201	3.50199	NA	NA	1141.33	NA
08081C	c=3+re, Abs=cat cov δ,log10β, LR=cat cov δ,log10β, C	ω_c	1.16314	489.242	Red	NA	1141.33	NA
08081C	c=3+re, Abs=cat cov δ,log10β, LR=cat cov δ,log10β, C	ω_δ	0.901997	1.73867	NA	NA	1141.33	NA
08081C	c=3+re, Abs=cat cov δ,log10β, LR=cat cov δ,log10β, C	ω_log10β	0.3772	13.7609	NA	NA	1141.33	NA
08081C	c=3+re, Abs=cat cov δ,log10β, LR=cat cov δ,log10β, C	ω_log10pT0	0.0844827	5.78204	NA	NA	1141.33	NA
08081C	c=3+re, Abs=cat cov δ,log10β, LR=cat cov δ,log10β, C	ω_tstart	1.02586	54.0366	Yellow	NA	1141.33	NA
08081C	c=3+re, Abs=cat cov δ,log10β, LR=cat cov δ,log10β, C	tstart_pop	11.4085	-1677.7	Red	NA	1141.33	NA
08091C	c=3+re, Abs=cat cov δ,log10β, LR=cat cov δ,tstart, C	a	0.752117	4.03482	NA	Red= 2	1143.89	NA - NA
08091C	c=3+re, Abs=cat cov δ,log10β, LR=cat cov δ,tstart, C	beta_δ_f80_yes	-1.50738	-42.9173	NA	Orange= 2	1143.89	NA
08091C	c=3+re, Abs=cat cov δ,log10β, LR=cat cov δ,tstart, C	beta_δ_LR_yes	-0.0330427	-1172.6	Red	Yellow= 0	1143.89	NA
08091C	c=3+re, Abs=cat cov δ,log10β, LR=cat cov δ,tstart, C	beta_log10β_f80_yes	4.96981	-5.92918	NA	NA	1143.89	NA
08091C	c=3+re, Abs=cat cov δ,log10β, LR=cat cov δ,tstart, C	beta_tstart_LR_yes	-0.893013	1.44404	NA	NA	1143.89	NA
08091C	c=3+re, Abs=cat cov δ,log10β, LR=cat cov δ,tstart, C	δ_pop	0.225111	26.7874	NA	NA	1143.89	NA
08091C	c=3+re, Abs=cat cov δ,log10β, LR=cat cov δ,tstart, C	log10β_pop	-3.42938	3.13413	NA	NA	1143.89	NA
08091C	c=3+re, Abs=cat cov δ,log10β, LR=cat cov δ,tstart, C	log10pT0_pop	4.10228	3.81663	NA	NA	1143.89	NA
08091C	c=3+re, Abs=cat cov δ,log10β, LR=cat cov δ,tstart, C	ω_c	1.81325	413.649	Red	NA	1143.89	NA
08091C	c=3+re, Abs=cat cov δ,log10β, LR=cat cov δ,tstart, C	ω_δ	0.653145	-20.1846	NA	NA	1143.89	NA
08091C	c=3+re, Abs=cat cov δ,log10β, LR=cat cov δ,tstart, C	ω_log10β	0.11903	5.30045	NA	NA	1143.89	NA
08091C	c=3+re, Abs=cat cov δ,log10β, LR=cat cov δ,tstart, C	ω_log10pT0	0.0896212	7.73703	NA	NA	1143.89	NA
08091C	c=3+re, Abs=cat cov δ,log10β, LR=cat cov δ,tstart, C	ω_tstart	0.822009	112.439	Orange	NA	1143.89	NA
08091C	c=3+re, Abs=cat cov δ,log10β, LR=cat cov δ,tstart, C	tstart_pop	23.5518	115.411	Orange	NA	1143.89	NA
08101C	c=3+re, Abs=cat cov δ,log10β, LR=cat cov log10pT0,c, C	a	0.741637	3.47245	NA	Red= 3	1140.41	NA - NA
08101C	c=3+re, Abs=cat cov δ,log10β, LR=cat cov log10pT0,c, C	beta_c_LR_yes	-0.64628	50.0064	Yellow	Orange= 1	1140.41	NA
08101C	c=3+re, Abs=cat cov δ,log10β, LR=cat cov log10pT0,c, C	beta_δ_f80_yes	-0.661613	-306.952	Red	Yellow= 2	1140.41	NA
08101C	c=3+re, Abs=cat cov δ,log10β, LR=cat cov log10pT0,c, C	beta_log10β_f80_yes	-0.0446069	-39.143	NA	NA	1140.41	NA
08101C	c=3+re, Abs=cat cov δ,log10β, LR=cat cov log10pT0,c, C	beta_log10pT0_LR_yes	-0.0689993	-77.5608	Yellow	NA	1140.41	NA
08101C	c=3+re, Abs=cat cov δ,log10β, LR=cat cov log10pT0,c, C	δ_pop	0.27408	30.6659	NA	NA	1140.41	NA
08101C	c=3+re, Abs=cat cov δ,log10β, LR=cat cov log10pT0,c, C	log10β_pop	-3.78968	-34.6778	NA	NA	1140.41	NA
08101C	c=3+re, Abs=cat cov δ,log10β, LR=cat cov log10pT0,c, C	log10pT0_pop	4.51134	2.86935	NA	NA	1140.41	NA
08101C	c=3+re, Abs=cat cov δ,log10β, LR=cat cov log10pT0,c, C	ω_c	1.22123	1207.99	Red	NA	1140.41	NA
08101C	c=3+re, Abs=cat cov δ,log10β, LR=cat cov log10pT0,c, C	ω_δ	1.05801	3.92341	NA	NA	1140.41	NA
08101C	c=3+re, Abs=cat cov δ,log10β, LR=cat cov log10pT0,c, C	ω_log10β	0.312396	44.2546	NA	NA	1140.41	NA
08101C	c=3+re, Abs=cat cov δ,log10β, LR=cat cov log10pT0,c, C	ω_log10pT0	0.0437538	3.23536	NA	NA	1140.41	NA
08101C	c=3+re, Abs=cat cov δ,log10β, LR=cat cov log10pT0,c, C	ω_tstart	1.18672	152.366	Orange	NA	1140.41	NA
08101C	c=3+re, Abs=cat cov δ,log10β, LR=cat cov log10pT0,c, C	tstart_pop	10.6943	-14455.6	Red	NA	1140.41	NA
08111C	c=3+re, Abs=cat cov δ,log10β, LR=cat cov log10pT0,log10β, C	a	0.746912	3.3979	NA	Red= 3	1133.6	NA - NA
08111C	c=3+re, Abs=cat cov δ,log10β, LR=cat cov log10pT0,log10β, C	beta_δ_f80_yes	-0.793479	-143.934	Orange	Orange= 2	1133.6	NA
08111C	c=3+re, Abs=cat cov δ,log10β, LR=cat cov log10pT0,log10β, C	beta_log10β_f80_yes	0.184019	132.506	Orange	Yellow= 1	1133.6	NA
08111C	c=3+re, Abs=cat cov δ,log10β, LR=cat cov log10pT0,log10β, C	beta_log10β_LR_yes	0.40577	-2.51976	NA	NA	1133.6	NA
08111C	c=3+re, Abs=cat cov δ,log10β, LR=cat cov log10pT0,log10β, C	beta_log10pT0_LR_yes	-0.0629354	-86.1082	Yellow	NA	1133.6	NA
08111C	c=3+re, Abs=cat cov δ,log10β, LR=cat cov log10pT0,log10β, C	δ_pop	0.216408	26.2774	NA	NA	1133.6	NA
08111C	c=3+re, Abs=cat cov δ,log10β, LR=cat cov log10pT0,log10β, C	log10β_pop	-3.89084	2.21353	NA	NA	1133.6	NA
08111C	c=3+re, Abs=cat cov δ,log10β, LR=cat cov log10pT0,log10β, C	log10pT0_pop	4.4364	3.44555	NA	NA	1133.6	NA
08111C	c=3+re, Abs=cat cov δ,log10β, LR=cat cov log10pT0,log10β, C	ω_c	1.20686	926.494	Red	NA	1133.6	NA
08111C	c=3+re, Abs=cat cov δ,log10β, LR=cat cov log10pT0,log10β, C	ω_δ	0.996819	2.11974	NA	NA	1133.6	NA
08111C	c=3+re, Abs=cat cov δ,log10β, LR=cat cov log10pT0,log10β, C	ω_log10β	0.0436059	3.60339	NA	NA	1133.6	NA
08111C	c=3+re, Abs=cat cov δ,log10β, LR=cat cov log10pT0,log10β, C	ω_log10pT0	0.0341393	2.7075	NA	NA	1133.6	NA
08111C	c=3+re, Abs=cat cov δ,log10β, LR=cat cov log10pT0,log10β, C	ω_tstart	1.05195	528.365	Red	NA	1133.6	NA
08111C	c=3+re, Abs=cat cov δ,log10β, LR=cat cov log10pT0,log10β, C	tstart_pop	11.9408	1710.34	Red	NA	1133.6	NA
08121C	c=3+re, Abs=cat cov δ,log10β, LR=cat cov log10pT0,tstart, C	a	0.74743	3.61288	NA	Red= 2	1142.3	log10β - tstart
08121C	c=3+re, Abs=cat cov δ,log10β, LR=cat cov log10pT0,tstart, C	beta_δ_f80_yes	-1.10803	-111.048	Orange	Orange= 3	1142.3	NA
08121C	c=3+re, Abs=cat cov δ,log10β, LR=cat cov log10pT0,tstart, C	beta_log10β_f80_yes	5.41696	-32.7365	NA	Yellow= 0	1142.3	NA
08121C	c=3+re, Abs=cat cov δ,log10β, LR=cat cov log10pT0,tstart, C	beta_log10pT0_LR_yes	-0.0669103	-130.917	Orange	NA	1142.3	NA
08121C	c=3+re, Abs=cat cov δ,log10β, LR=cat cov log10pT0,tstart, C	beta_tstart_LR_yes	-0.946353	1.81438	NA	NA	1142.3	NA
08121C	c=3+re, Abs=cat cov δ,log10β, LR=cat cov log10pT0,tstart, C	δ_pop	0.220321	23.3489	NA	NA	1142.3	NA
08121C	c=3+re, Abs=cat cov δ,log10β, LR=cat cov log10pT0,tstart, C	log10β_pop	-3.58239	3.49866	NA	NA	1142.3	NA
08121C	c=3+re, Abs=cat cov δ,log10β, LR=cat cov log10pT0,tstart, C	log10pT0_pop	4.28614	4.8954	NA	NA	1142.3	NA
08121C	c=3+re, Abs=cat cov δ,log10β, LR=cat cov log10pT0,tstart, C	ω_c	1.73892	639.454	Red	NA	1142.3	NA
08121C	c=3+re, Abs=cat cov δ,log10β, LR=cat cov log10pT0,tstart, C	ω_δ	0.726629	-18.6644	NA	NA	1142.3	NA
08121C	c=3+re, Abs=cat cov δ,log10β, LR=cat cov log10pT0,tstart, C	ω_log10β	0.0911789	3.27853	NA	NA	1142.3	NA
08121C	c=3+re, Abs=cat cov δ,log10β, LR=cat cov log10pT0,tstart, C	ω_log10pT0	0.0642435	8.1664	NA	NA	1142.3	NA
08121C	c=3+re, Abs=cat cov δ,log10β, LR=cat cov log10pT0,tstart, C	ω_tstart	0.918847	200.342	Red	NA	1142.3	NA
08121C	c=3+re, Abs=cat cov δ,log10β, LR=cat cov log10pT0,tstart, C	tstart_pop	22.0285	113.927	Orange	NA	1142.3	NA
08131C	c=3+re, Abs=cat cov δ,log10β, LR=cat cov c,log10β, C	a	0.753998	3.7239	NA	Red= 3	1147.67	NA - NA
08131C	c=3+re, Abs=cat cov δ,log10β, LR=cat cov c,log10β, C	beta_c_LR_yes	-1.74237	23.2948	NA	Orange= 1	1147.67	NA
08131C	c=3+re, Abs=cat cov δ,log10β, LR=cat cov c,log10β, C	beta_δ_f80_yes	0.206506	390.104	Red	Yellow= 1	1147.67	NA
08131C	c=3+re, Abs=cat cov δ,log10β, LR=cat cov c,log10β, C	beta_log10β_f80_yes	-0.0504167	73.0091	Yellow	NA	1147.67	NA
08131C	c=3+re, Abs=cat cov δ,log10β, LR=cat cov c,log10β, C	beta_log10β_LR_yes	0.409057	-7.55797	NA	NA	1147.67	NA
08131C	c=3+re, Abs=cat cov δ,log10β, LR=cat cov c,log10β, C	δ_pop	0.172862	27.4117	NA	NA	1147.67	NA
08131C	c=3+re, Abs=cat cov δ,log10β, LR=cat cov c,log10β, C	log10β_pop	-3.24806	-9.79226	NA	NA	1147.67	NA
08131C	c=3+re, Abs=cat cov δ,log10β, LR=cat cov c,log10β, C	log10pT0_pop	3.54555	4.70689	NA	NA	1147.67	NA
08131C	c=3+re, Abs=cat cov δ,log10β, LR=cat cov c,log10β, C	ω_c	1.70247	238.742	Red	NA	1147.67	NA
08131C	c=3+re, Abs=cat cov δ,log10β, LR=cat cov c,log10β, C	ω_δ	0.392923	1.92077	NA	NA	1147.67	NA
08131C	c=3+re, Abs=cat cov δ,log10β, LR=cat cov c,log10β, C	ω_log10β	0.109824	3.99771	NA	NA	1147.67	NA
08131C	c=3+re, Abs=cat cov δ,log10β, LR=cat cov c,log10β, C	ω_log10pT0	0.153064	10.5848	NA	NA	1147.67	NA
08131C	c=3+re, Abs=cat cov δ,log10β, LR=cat cov c,log10β, C	ω_tstart	0.910581	142.001	Orange	NA	1147.67	NA
08131C	c=3+re, Abs=cat cov δ,log10β, LR=cat cov c,log10β, C	tstart_pop	14.2119	-5730.84	Red	NA	1147.67	NA
08141C	c=3+re, Abs=cat cov δ,log10β, LR=cat cov c,tstart, C	a	0.739115	3.92044	NA	Red= 3	1136.79	log10pT0 - log10β
08141C	c=3+re, Abs=cat cov δ,log10β, LR=cat cov c,tstart, C	beta_c_LR_yes	-1.09791	53.1508	Yellow	Orange= 0	1136.79	NA
08141C	c=3+re, Abs=cat cov δ,log10β, LR=cat cov c,tstart, C	beta_δ_f80_yes	0.188975	553.613	Red	Yellow= 2	1136.79	NA
08141C	c=3+re, Abs=cat cov δ,log10β, LR=cat cov c,tstart, C	beta_log10β_f80_yes	-0.17045	-12.1197	NA	NA	1136.79	NA
08141C	c=3+re, Abs=cat cov δ,log10β, LR=cat cov c,tstart, C	beta_tstart_LR_yes	-1.17684	2.04734	NA	NA	1136.79	NA
08141C	c=3+re, Abs=cat cov δ,log10β, LR=cat cov c,tstart, C	δ_pop	0.222057	25.3147	NA	NA	1136.79	NA
08141C	c=3+re, Abs=cat cov δ,log10β, LR=cat cov c,tstart, C	log10β_pop	-3.551	-13.1981	NA	NA	1136.79	NA
08141C	c=3+re, Abs=cat cov δ,log10β, LR=cat cov c,tstart, C	log10pT0_pop	4.05039	8.85221	NA	NA	1136.79	NA
08141C	c=3+re, Abs=cat cov δ,log10β, LR=cat cov c,tstart, C	ω_c	1.26833	344.251	Red	NA	1136.79	NA
08141C	c=3+re, Abs=cat cov δ,log10β, LR=cat cov c,tstart, C	ω_δ	0.786607	-18.974	NA	NA	1136.79	NA
08141C	c=3+re, Abs=cat cov δ,log10β, LR=cat cov c,tstart, C	ω_log10β	0.263251	10.1866	NA	NA	1136.79	NA
08141C	c=3+re, Abs=cat cov δ,log10β, LR=cat cov c,tstart, C	ω_log10pT0	0.111308	10.0733	NA	NA	1136.79	NA
08141C	c=3+re, Abs=cat cov δ,log10β, LR=cat cov c,tstart, C	ω_tstart	0.88255	62.6361	Yellow	NA	1136.79	NA
08141C	c=3+re, Abs=cat cov δ,log10β, LR=cat cov c,tstart, C	tstart_pop	21.5036	-3387.07	Red	NA	1136.79	NA
08151C	c=3+re, Abs=cat cov δ,log10β, LR=cat cov log10β,tstart, C	a	0.745445	7.30679	NA	Red= 5	1136.86	NA - NA
08151C	c=3+re, Abs=cat cov δ,log10β, LR=cat cov log10β,tstart, C	beta_δ_f80_yes	-0.739674	-244.73	Red	Orange= 0	1136.86	NA
08151C	c=3+re, Abs=cat cov δ,log10β, LR=cat cov log10β,tstart, C	beta_log10β_f80_yes	-0.555768	217.456	Red	Yellow= 2	1136.86	NA
08151C	c=3+re, Abs=cat cov δ,log10β, LR=cat cov log10β,tstart, C	beta_log10β_LR_yes	0.297697	-13.0483	NA	NA	1136.86	NA
08151C	c=3+re, Abs=cat cov δ,log10β, LR=cat cov log10β,tstart, C	beta_tstart_LR_yes	-1.10992	5.26934	NA	NA	1136.86	NA
08151C	c=3+re, Abs=cat cov δ,log10β, LR=cat cov log10β,tstart, C	δ_pop	0.226257	54.8837	Yellow	NA	1136.86	NA
08151C	c=3+re, Abs=cat cov δ,log10β, LR=cat cov log10β,tstart, C	log10β_pop	-3.82708	9.78877	NA	NA	1136.86	NA
08151C	c=3+re, Abs=cat cov δ,log10β, LR=cat cov log10β,tstart, C	log10pT0_pop	4.38683	10.6638	NA	NA	1136.86	NA
08151C	c=3+re, Abs=cat cov δ,log10β, LR=cat cov log10β,tstart, C	ω_c	0.422444	665.12	Red	NA	1136.86	NA
08151C	c=3+re, Abs=cat cov δ,log10β, LR=cat cov log10β,tstart, C	ω_δ	1.0446	-19.183	NA	NA	1136.86	NA
08151C	c=3+re, Abs=cat cov δ,log10β, LR=cat cov log10β,tstart, C	ω_log10β	0.335674	272.85	Red	NA	1136.86	NA
08151C	c=3+re, Abs=cat cov δ,log10β, LR=cat cov log10β,tstart, C	ω_log10pT0	0.109863	3.36734	NA	NA	1136.86	NA
08151C	c=3+re, Abs=cat cov δ,log10β, LR=cat cov log10β,tstart, C	ω_tstart	0.92199	75.2507	Yellow	NA	1136.86	NA
08151C	c=3+re, Abs=cat cov δ,log10β, LR=cat cov log10β,tstart, C	tstart_pop	21.4685	-1220.52	Red	NA	1136.86	NA
08161C	c=3+re, Abs=cat cov δ,log10β, LR=cat cov δ,log10pT0,c, C	a	0.759011	3.5381	NA	Red= 2	1141.58	NA - NA
08161C	c=3+re, Abs=cat cov δ,log10β, LR=cat cov δ,log10pT0,c, C	beta_c_LR_yes	-2.448	21.1071	NA	Orange= 1	1141.58	NA
08161C	c=3+re, Abs=cat cov δ,log10β, LR=cat cov δ,log10pT0,c, C	beta_δ_f80_yes	1.94405	50.6306	Yellow	Yellow= 3	1141.58	NA
08161C	c=3+re, Abs=cat cov δ,log10β, LR=cat cov δ,log10pT0,c, C	beta_δ_LR_yes	0.933727	80.2042	Yellow	NA	1141.58	NA
08161C	c=3+re, Abs=cat cov δ,log10β, LR=cat cov δ,log10pT0,c, C	beta_log10β_f80_yes	2.80372	-3.3049	NA	NA	1141.58	NA
08161C	c=3+re, Abs=cat cov δ,log10β, LR=cat cov δ,log10pT0,c, C	beta_log10pT0_LR_yes	-0.0555896	-91.2959	Yellow	NA	1141.58	NA
08161C	c=3+re, Abs=cat cov δ,log10β, LR=cat cov δ,log10pT0,c, C	δ_pop	0.247958	31.4373	NA	NA	1141.58	NA
08161C	c=3+re, Abs=cat cov δ,log10β, LR=cat cov δ,log10pT0,c, C	log10β_pop	-3.52524	-2.23663	NA	NA	1141.58	NA
08161C	c=3+re, Abs=cat cov δ,log10β, LR=cat cov δ,log10pT0,c, C	log10pT0_pop	4.21909	3.66361	NA	NA	1141.58	NA
08161C	c=3+re, Abs=cat cov δ,log10β, LR=cat cov δ,log10pT0,c, C	ω_c	1.68979	514.664	Red	NA	1141.58	NA
08161C	c=3+re, Abs=cat cov δ,log10β, LR=cat cov δ,log10pT0,c, C	ω_δ	0.819751	1.59178	NA	NA	1141.58	NA
08161C	c=3+re, Abs=cat cov δ,log10β, LR=cat cov δ,log10pT0,c, C	ω_log10β	0.065714	3.57276	NA	NA	1141.58	NA
08161C	c=3+re, Abs=cat cov δ,log10β, LR=cat cov δ,log10pT0,c, C	ω_log10pT0	0.0604846	3.21563	NA	NA	1141.58	NA
08161C	c=3+re, Abs=cat cov δ,log10β, LR=cat cov δ,log10pT0,c, C	ω_tstart	0.96112	251.433	Red	NA	1141.58	NA
08161C	c=3+re, Abs=cat cov δ,log10β, LR=cat cov δ,log10pT0,c, C	tstart_pop	14.8325	108.094	Orange	NA	1141.58	NA
08171C	c=3+re, Abs=cat cov δ,log10β, LR=cat cov δ,log10pT0,log10β, C	a	0.749801	3.26121	NA	Red= 2	1139.25	NA - NA
08171C	c=3+re, Abs=cat cov δ,log10β, LR=cat cov δ,log10pT0,log10β, C	beta_δ_f80_yes	-0.822305	-76.6872	Yellow	Orange= 2	1139.25	NA
08171C	c=3+re, Abs=cat cov δ,log10β, LR=cat cov δ,log10pT0,log10β, C	beta_δ_LR_yes	-0.403139	-119.473	Orange	Yellow= 3	1139.25	NA
08171C	c=3+re, Abs=cat cov δ,log10β, LR=cat cov δ,log10pT0,log10β, C	beta_log10β_f80_yes	-0.200452	78.4405	Yellow	NA	1139.25	NA
08171C	c=3+re, Abs=cat cov δ,log10β, LR=cat cov δ,log10pT0,log10β, C	beta_log10β_LR_yes	0.372431	-3.52868	NA	NA	1139.25	NA
08171C	c=3+re, Abs=cat cov δ,log10β, LR=cat cov δ,log10pT0,log10β, C	beta_log10pT0_LR_yes	-0.101037	-52.8279	Yellow	NA	1139.25	NA
08171C	c=3+re, Abs=cat cov δ,log10β, LR=cat cov δ,log10pT0,log10β, C	δ_pop	0.28158	31.9724	NA	NA	1139.25	NA
08171C	c=3+re, Abs=cat cov δ,log10β, LR=cat cov δ,log10pT0,log10β, C	log10β_pop	-3.8042	3.29364	NA	NA	1139.25	NA
08171C	c=3+re, Abs=cat cov δ,log10β, LR=cat cov δ,log10pT0,log10β, C	log10pT0_pop	4.40502	3.69605	NA	NA	1139.25	NA
08171C	c=3+re, Abs=cat cov δ,log10β, LR=cat cov δ,log10pT0,log10β, C	ω_c	1.4233	503.129	Red	NA	1139.25	NA
08171C	c=3+re, Abs=cat cov δ,log10β, LR=cat cov δ,log10pT0,log10β, C	ω_δ	0.767608	1.96444	NA	NA	1139.25	NA
08171C	c=3+re, Abs=cat cov δ,log10β, LR=cat cov δ,log10pT0,log10β, C	ω_log10β	0.124362	4.34096	NA	NA	1139.25	NA
08171C	c=3+re, Abs=cat cov δ,log10β, LR=cat cov δ,log10pT0,log10β, C	ω_log10pT0	0.0662713	2.91142	NA	NA	1139.25	NA
08171C	c=3+re, Abs=cat cov δ,log10β, LR=cat cov δ,log10pT0,log10β, C	ω_tstart	1.05093	158.162	Orange	NA	1139.25	NA
08171C	c=3+re, Abs=cat cov δ,log10β, LR=cat cov δ,log10pT0,log10β, C	tstart_pop	11.3564	-1366.38	Red	NA	1139.25	NA
08181C	c=3+re, Abs=cat cov δ,log10β, LR=cat cov δ,log10pT0,tstart, C	a	0.758355	4.31428	NA	Red= 2	1146.38	NA - NA
08181C	c=3+re, Abs=cat cov δ,log10β, LR=cat cov δ,log10pT0,tstart, C	beta_δ_f80_yes	-1.05845	-79.9739	Yellow	Orange= 3	1146.38	NA
08181C	c=3+re, Abs=cat cov δ,log10β, LR=cat cov δ,log10pT0,tstart, C	beta_δ_LR_yes	0.0267154	1646.78	Red	Yellow= 1	1146.38	NA
08181C	c=3+re, Abs=cat cov δ,log10β, LR=cat cov δ,log10pT0,tstart, C	beta_log10β_f80_yes	3.51016	-22.5658	NA	NA	1146.38	NA
08181C	c=3+re, Abs=cat cov δ,log10β, LR=cat cov δ,log10pT0,tstart, C	beta_log10pT0_LR_yes	-0.0404224	-168.627	Orange	NA	1146.38	NA
08181C	c=3+re, Abs=cat cov δ,log10β, LR=cat cov δ,log10pT0,tstart, C	beta_tstart_LR_yes	-0.889375	1.29908	NA	NA	1146.38	NA
08181C	c=3+re, Abs=cat cov δ,log10β, LR=cat cov δ,log10pT0,tstart, C	δ_pop	0.177215	25.1968	NA	NA	1146.38	NA
08181C	c=3+re, Abs=cat cov δ,log10β, LR=cat cov δ,log10pT0,tstart, C	log10β_pop	-3.25101	3.44905	NA	NA	1146.38	NA
08181C	c=3+re, Abs=cat cov δ,log10β, LR=cat cov δ,log10pT0,tstart, C	log10pT0_pop	4.01414	6.08809	NA	NA	1146.38	NA
08181C	c=3+re, Abs=cat cov δ,log10β, LR=cat cov δ,log10pT0,tstart, C	ω_c	1.66049	318.934	Red	NA	1146.38	NA
08181C	c=3+re, Abs=cat cov δ,log10β, LR=cat cov δ,log10pT0,tstart, C	ω_δ	0.59161	-42.5084	NA	NA	1146.38	NA
08181C	c=3+re, Abs=cat cov δ,log10β, LR=cat cov δ,log10pT0,tstart, C	ω_log10β	0.110381	8.28342	NA	NA	1146.38	NA
08181C	c=3+re, Abs=cat cov δ,log10β, LR=cat cov δ,log10pT0,tstart, C	ω_log10pT0	0.105741	8.77613	NA	NA	1146.38	NA
08181C	c=3+re, Abs=cat cov δ,log10β, LR=cat cov δ,log10pT0,tstart, C	ω_tstart	0.781863	106.864	Orange	NA	1146.38	NA
08181C	c=3+re, Abs=cat cov δ,log10β, LR=cat cov δ,log10pT0,tstart, C	tstart_pop	24.5619	160.156	Orange	NA	1146.38	NA
08191C	c=3+re, Abs=cat cov δ,log10β, LR=cat cov δ,c,log10β, C	a	0.757193	3.71796	NA	Red= 3	1149.06	NA - NA
08191C	c=3+re, Abs=cat cov δ,log10β, LR=cat cov δ,c,log10β, C	beta_c_LR_yes	-0.316982	67.1552	Yellow	Orange= 1	1149.06	NA
08191C	c=3+re, Abs=cat cov δ,log10β, LR=cat cov δ,c,log10β, C	beta_δ_f80_yes	-1.23393	-60.5017	Yellow	Yellow= 3	1149.06	NA
08191C	c=3+re, Abs=cat cov δ,log10β, LR=cat cov δ,c,log10β, C	beta_δ_LR_yes	0.00482519	23317.9	Red	NA	1149.06	NA
08191C	c=3+re, Abs=cat cov δ,log10β, LR=cat cov δ,c,log10β, C	beta_log10β_f80_yes	3.55462	385.127	Red	NA	1149.06	NA
08191C	c=3+re, Abs=cat cov δ,log10β, LR=cat cov δ,c,log10β, C	beta_log10β_LR_yes	0.243528	-12.4528	NA	NA	1149.06	NA
08191C	c=3+re, Abs=cat cov δ,log10β, LR=cat cov δ,c,log10β, C	δ_pop	0.216537	29.4878	NA	NA	1149.06	NA
08191C	c=3+re, Abs=cat cov δ,log10β, LR=cat cov δ,c,log10β, C	log10β_pop	-3.56428	NA	NA	NA	1149.06	NA
08191C	c=3+re, Abs=cat cov δ,log10β, LR=cat cov δ,c,log10β, C	log10pT0_pop	4.01928	7.98987	NA	NA	1149.06	NA
08191C	c=3+re, Abs=cat cov δ,log10β, LR=cat cov δ,c,log10β, C	ω_c	1.6245	366.147	Red	NA	1149.06	NA
08191C	c=3+re, Abs=cat cov δ,log10β, LR=cat cov δ,c,log10β, C	ω_δ	0.701528	1.51607	NA	NA	1149.06	NA
08191C	c=3+re, Abs=cat cov δ,log10β, LR=cat cov δ,c,log10β, C	ω_log10β	0.120253	47.5147	NA	NA	1149.06	NA
08191C	c=3+re, Abs=cat cov δ,log10β, LR=cat cov δ,c,log10β, C	ω_log10pT0	0.100506	10.8228	NA	NA	1149.06	NA
08191C	c=3+re, Abs=cat cov δ,log10β, LR=cat cov δ,c,log10β, C	ω_tstart	0.971284	158.362	Orange	NA	1149.06	NA
08191C	c=3+re, Abs=cat cov δ,log10β, LR=cat cov δ,c,log10β, C	tstart_pop	14.0358	87.9845	Yellow	NA	1149.06	NA
08201C	c=3+re, Abs=cat cov δ,log10β, LR=cat cov δ,c,tstart, C	a	0.728528	3.82249	NA	Red= 3	1136.56	log10pT0 - tstart
08201C	c=3+re, Abs=cat cov δ,log10β, LR=cat cov δ,c,tstart, C	beta_c_LR_yes	0.159015	27.2172	NA	Orange= 1	1136.56	c - log10β
08201C	c=3+re, Abs=cat cov δ,log10β, LR=cat cov δ,c,tstart, C	beta_δ_f80_yes	-0.471805	-155.464	Orange	Yellow= 2	1136.56	NA
08201C	c=3+re, Abs=cat cov δ,log10β, LR=cat cov δ,c,tstart, C	beta_δ_LR_yes	-0.171821	-332.318	Red	NA	1136.56	NA
08201C	c=3+re, Abs=cat cov δ,log10β, LR=cat cov δ,c,tstart, C	beta_log10β_f80_yes	0.0374224	-19.481	NA	NA	1136.56	NA
08201C	c=3+re, Abs=cat cov δ,log10β, LR=cat cov δ,c,tstart, C	beta_tstart_LR_yes	-1.17923	2.39777	NA	NA	1136.56	NA
08201C	c=3+re, Abs=cat cov δ,log10β, LR=cat cov δ,c,tstart, C	δ_pop	0.240748	31.1671	NA	NA	1136.56	NA
08201C	c=3+re, Abs=cat cov δ,log10β, LR=cat cov δ,c,tstart, C	log10β_pop	-3.71675	83.6347	Yellow	NA	1136.56	NA
08201C	c=3+re, Abs=cat cov δ,log10β, LR=cat cov δ,c,tstart, C	log10pT0_pop	4.40708	4.2513	NA	NA	1136.56	NA
08201C	c=3+re, Abs=cat cov δ,log10β, LR=cat cov δ,c,tstart, C	ω_c	1.19341	768.294	Red	NA	1136.56	NA
08201C	c=3+re, Abs=cat cov δ,log10β, LR=cat cov δ,c,tstart, C	ω_δ	0.862125	-19.8947	NA	NA	1136.56	NA
08201C	c=3+re, Abs=cat cov δ,log10β, LR=cat cov δ,c,tstart, C	ω_log10β	0.344044	18.8382	NA	NA	1136.56	NA
08201C	c=3+re, Abs=cat cov δ,log10β, LR=cat cov δ,c,tstart, C	ω_log10pT0	0.0647697	4.69272	NA	NA	1136.56	NA
08201C	c=3+re, Abs=cat cov δ,log10β, LR=cat cov δ,c,tstart, C	ω_tstart	0.951123	53.6884	Yellow	NA	1136.56	NA
08201C	c=3+re, Abs=cat cov δ,log10β, LR=cat cov δ,c,tstart, C	tstart_pop	21.7526	16861	Red	NA	1136.56	NA
08211C	c=3+re, Abs=cat cov δ,log10β, LR=cat cov δ,log10β,tstart, C	a	0.750625	3.78608	NA	Red= 3	1131.31	NA - NA
08211C	c=3+re, Abs=cat cov δ,log10β, LR=cat cov δ,log10β,tstart, C	beta_δ_f80_yes	-0.378367	-196.998	Orange	Orange= 3	1131.31	NA
08211C	c=3+re, Abs=cat cov δ,log10β, LR=cat cov δ,log10β,tstart, C	beta_δ_LR_yes	-0.294391	-181.113	Orange	Yellow= 0	1131.31	NA
08211C	c=3+re, Abs=cat cov δ,log10β, LR=cat cov δ,log10β,tstart, C	beta_log10β_f80_yes	-0.159528	102.404	Orange	NA	1131.31	NA
08211C	c=3+re, Abs=cat cov δ,log10β, LR=cat cov δ,log10β,tstart, C	beta_log10β_LR_yes	0.252542	-4.63558	NA	NA	1131.31	NA
08211C	c=3+re, Abs=cat cov δ,log10β, LR=cat cov δ,log10β,tstart, C	beta_tstart_LR_yes	-1.07166	2.31504	NA	NA	1131.31	NA
08211C	c=3+re, Abs=cat cov δ,log10β, LR=cat cov δ,log10β,tstart, C	δ_pop	0.242484	36.4248	NA	NA	1131.31	NA
08211C	c=3+re, Abs=cat cov δ,log10β, LR=cat cov δ,log10β,tstart, C	log10β_pop	-3.81157	2.96708	NA	NA	1131.31	NA
08211C	c=3+re, Abs=cat cov δ,log10β, LR=cat cov δ,log10β,tstart, C	log10pT0_pop	4.28268	2.74216	NA	NA	1131.31	NA
08211C	c=3+re, Abs=cat cov δ,log10β, LR=cat cov δ,log10β,tstart, C	ω_c	0.992118	956.921	Red	NA	1131.31	NA
08211C	c=3+re, Abs=cat cov δ,log10β, LR=cat cov δ,log10β,tstart, C	ω_δ	1.05255	-29.0259	NA	NA	1131.31	NA
08211C	c=3+re, Abs=cat cov δ,log10β, LR=cat cov δ,log10β,tstart, C	ω_log10β	0.0864607	4.22144	NA	NA	1131.31	NA
08211C	c=3+re, Abs=cat cov δ,log10β, LR=cat cov δ,log10β,tstart, C	ω_log10pT0	0.0554005	4.18426	NA	NA	1131.31	NA
08211C	c=3+re, Abs=cat cov δ,log10β, LR=cat cov δ,log10β,tstart, C	ω_tstart	0.936626	221.038	Red	NA	1131.31	NA
08211C	c=3+re, Abs=cat cov δ,log10β, LR=cat cov δ,log10β,tstart, C	tstart_pop	20.6184	-3844.91	Red	NA	1131.31	NA
08221C	c=3+re, Abs=cat cov δ,log10β, LR=cat cov log10pT0,c,log10β, C	a	0.75947	4.06598	NA	Red= 3	1149.07	NA - NA
08221C	c=3+re, Abs=cat cov δ,log10β, LR=cat cov log10pT0,c,log10β, C	beta_c_LR_yes	-2.01812	40.681	NA	Orange= 0	1149.07	NA
08221C	c=3+re, Abs=cat cov δ,log10β, LR=cat cov log10pT0,c,log10β, C	beta_δ_f80_yes	-0.163698	-494.447	Red	Yellow= 1	1149.07	NA
08221C	c=3+re, Abs=cat cov δ,log10β, LR=cat cov log10pT0,c,log10β, C	beta_log10β_f80_yes	4.7348	28.0288	NA	NA	1149.07	NA
08221C	c=3+re, Abs=cat cov δ,log10β, LR=cat cov log10pT0,c,log10β, C	beta_log10β_LR_yes	0.68281	-6.03316	NA	NA	1149.07	NA
08221C	c=3+re, Abs=cat cov δ,log10β, LR=cat cov log10pT0,c,log10β, C	beta_log10pT0_LR_yes	-0.270101	-47.1996	NA	NA	1149.07	NA
08221C	c=3+re, Abs=cat cov δ,log10β, LR=cat cov log10pT0,c,log10β, C	δ_pop	0.162704	26.4745	NA	NA	1149.07	NA
08221C	c=3+re, Abs=cat cov δ,log10β, LR=cat cov log10pT0,c,log10β, C	log10β_pop	-3.29433	-8.83538	NA	NA	1149.07	NA
08221C	c=3+re, Abs=cat cov δ,log10β, LR=cat cov log10pT0,c,log10β, C	log10pT0_pop	4.08596	5.64806	NA	NA	1149.07	NA
08221C	c=3+re, Abs=cat cov δ,log10β, LR=cat cov log10pT0,c,log10β, C	ω_c	1.76968	311.567	Red	NA	1149.07	NA
08221C	c=3+re, Abs=cat cov δ,log10β, LR=cat cov log10pT0,c,log10β, C	ω_δ	0.333475	1.53091	NA	NA	1149.07	NA
08221C	c=3+re, Abs=cat cov δ,log10β, LR=cat cov log10pT0,c,log10β, C	ω_log10β	0.0630628	1.90085	NA	NA	1149.07	NA
08221C	c=3+re, Abs=cat cov δ,log10β, LR=cat cov log10pT0,c,log10β, C	ω_log10pT0	0.134116	12.9489	NA	NA	1149.07	NA
08221C	c=3+re, Abs=cat cov δ,log10β, LR=cat cov log10pT0,c,log10β, C	ω_tstart	0.833547	200.361	Red	NA	1149.07	NA
08221C	c=3+re, Abs=cat cov δ,log10β, LR=cat cov log10pT0,c,log10β, C	tstart_pop	16.3001	59.7848	Yellow	NA	1149.07	NA
08231C	c=3+re, Abs=cat cov δ,log10β, LR=cat cov log10pT0,c,tstart, C	a	0.746312	3.30323	NA	Red= 3	1129.5	NA - NA
08231C	c=3+re, Abs=cat cov δ,log10β, LR=cat cov log10pT0,c,tstart, C	beta_c_LR_yes	-2.25912	18.4062	NA	Orange= 0	1129.5	NA
08231C	c=3+re, Abs=cat cov δ,log10β, LR=cat cov log10pT0,c,tstart, C	beta_δ_f80_yes	1.35837	48.2214	NA	Yellow= 1	1129.5	NA
08231C	c=3+re, Abs=cat cov δ,log10β, LR=cat cov log10pT0,c,tstart, C	beta_log10β_f80_yes	-0.214854	-10.2123	NA	NA	1129.5	NA
08231C	c=3+re, Abs=cat cov δ,log10β, LR=cat cov log10pT0,c,tstart, C	beta_log10pT0_LR_yes	-0.105974	-67.7361	Yellow	NA	1129.5	NA
08231C	c=3+re, Abs=cat cov δ,log10β, LR=cat cov log10pT0,c,tstart, C	beta_tstart_LR_yes	-1.71284	3.88241	NA	NA	1129.5	NA
08231C	c=3+re, Abs=cat cov δ,log10β, LR=cat cov log10pT0,c,tstart, C	δ_pop	0.275368	42.4798	NA	NA	1129.5	NA
08231C	c=3+re, Abs=cat cov δ,log10β, LR=cat cov log10pT0,c,tstart, C	log10β_pop	-3.61944	-4.33796	NA	NA	1129.5	NA
08231C	c=3+re, Abs=cat cov δ,log10β, LR=cat cov log10pT0,c,tstart, C	log10pT0_pop	4.22803	8.65951	NA	NA	1129.5	NA
08231C	c=3+re, Abs=cat cov δ,log10β, LR=cat cov log10pT0,c,tstart, C	ω_c	1.57411	827.581	Red	NA	1129.5	NA
08231C	c=3+re, Abs=cat cov δ,log10β, LR=cat cov log10pT0,c,tstart, C	ω_δ	0.832627	-16.996	NA	NA	1129.5	NA
08231C	c=3+re, Abs=cat cov δ,log10β, LR=cat cov log10pT0,c,tstart, C	ω_log10β	0.054124	2.07693	NA	NA	1129.5	NA
08231C	c=3+re, Abs=cat cov δ,log10β, LR=cat cov log10pT0,c,tstart, C	ω_log10pT0	0.0492109	7.55582	NA	NA	1129.5	NA
08231C	c=3+re, Abs=cat cov δ,log10β, LR=cat cov log10pT0,c,tstart, C	ω_tstart	1.01719	975.01	Red	NA	1129.5	NA
08231C	c=3+re, Abs=cat cov δ,log10β, LR=cat cov log10pT0,c,tstart, C	tstart_pop	21.4242	-4025.02	Red	NA	1129.5	NA
08241C	c=3+re, Abs=cat cov δ,log10β, LR=cat cov log10pT0,log10β,tstart, C	a	0.752748	3.96906	NA	Red= 3	1140.82	NA - NA
08241C	c=3+re, Abs=cat cov δ,log10β, LR=cat cov log10pT0,log10β,tstart, C	beta_δ_f80_yes	-1.70115	-40.7909	NA	Orange= 0	1140.82	NA
08241C	c=3+re, Abs=cat cov δ,log10β, LR=cat cov log10pT0,log10β,tstart, C	beta_log10β_f80_yes	2.1359	67.3753	Yellow	Yellow= 2	1140.82	NA
08241C	c=3+re, Abs=cat cov δ,log10β, LR=cat cov log10pT0,log10β,tstart, C	beta_log10β_LR_yes	0.334381	-4.93579	NA	NA	1140.82	NA
08241C	c=3+re, Abs=cat cov δ,log10β, LR=cat cov log10pT0,log10β,tstart, C	beta_log10pT0_LR_yes	-0.13041	-50.3054	Yellow	NA	1140.82	NA
08241C	c=3+re, Abs=cat cov δ,log10β, LR=cat cov log10pT0,log10β,tstart, C	beta_tstart_LR_yes	-0.840062	1.94005	NA	NA	1140.82	NA
08241C	c=3+re, Abs=cat cov δ,log10β, LR=cat cov log10pT0,log10β,tstart, C	δ_pop	0.262381	29.9327	NA	NA	1140.82	NA
08241C	c=3+re, Abs=cat cov δ,log10β, LR=cat cov log10pT0,log10β,tstart, C	log10β_pop	-3.76652	4.65717	NA	NA	1140.82	NA
08241C	c=3+re, Abs=cat cov δ,log10β, LR=cat cov log10pT0,log10β,tstart, C	log10pT0_pop	4.43752	4.79232	NA	NA	1140.82	NA
08241C	c=3+re, Abs=cat cov δ,log10β, LR=cat cov log10pT0,log10β,tstart, C	ω_c	1.81249	891.845	Red	NA	1140.82	NA
08241C	c=3+re, Abs=cat cov δ,log10β, LR=cat cov log10pT0,log10β,tstart, C	ω_δ	0.719948	-31.5547	NA	NA	1140.82	NA
08241C	c=3+re, Abs=cat cov δ,log10β, LR=cat cov log10pT0,log10β,tstart, C	ω_log10β	0.0624453	5.71425	NA	NA	1140.82	NA
08241C	c=3+re, Abs=cat cov δ,log10β, LR=cat cov log10pT0,log10β,tstart, C	ω_log10pT0	0.0550402	8.41607	NA	NA	1140.82	NA
08241C	c=3+re, Abs=cat cov δ,log10β, LR=cat cov log10pT0,log10β,tstart, C	ω_tstart	0.878687	286.522	Red	NA	1140.82	NA
08241C	c=3+re, Abs=cat cov δ,log10β, LR=cat cov log10pT0,log10β,tstart, C	tstart_pop	21.0606	276.684	Red	NA	1140.82	NA
08251C	c=3+re, Abs=cat cov δ,log10β, LR=cat cov c,log10β,tstart, C	a	0.74724	4.00813	NA	Red= 3	1133.03	NA - NA
08251C	c=3+re, Abs=cat cov δ,log10β, LR=cat cov c,log10β,tstart, C	beta_c_LR_yes	-1.78163	17.2944	NA	Orange= 0	1133.03	NA
08251C	c=3+re, Abs=cat cov δ,log10β, LR=cat cov c,log10β,tstart, C	beta_δ_f80_yes	2.91352	19.5462	NA	Yellow= 1	1133.03	NA
08251C	c=3+re, Abs=cat cov δ,log10β, LR=cat cov c,log10β,tstart, C	beta_log10β_f80_yes	0.0266939	60.5788	Yellow	NA	1133.03	NA
08251C	c=3+re, Abs=cat cov δ,log10β, LR=cat cov c,log10β,tstart, C	beta_log10β_LR_yes	0.0696718	-2.00555	NA	NA	1133.03	NA
08251C	c=3+re, Abs=cat cov δ,log10β, LR=cat cov c,log10β,tstart, C	beta_tstart_LR_yes	-1.0218	1.92204	NA	NA	1133.03	NA
08251C	c=3+re, Abs=cat cov δ,log10β, LR=cat cov c,log10β,tstart, C	δ_pop	0.299933	27.0504	NA	NA	1133.03	NA
08251C	c=3+re, Abs=cat cov δ,log10β, LR=cat cov c,log10β,tstart, C	log10β_pop	-3.76663	-3.05522	NA	NA	1133.03	NA
08251C	c=3+re, Abs=cat cov δ,log10β, LR=cat cov c,log10β,tstart, C	log10pT0_pop	4.28837	2.58697	NA	NA	1133.03	NA
08251C	c=3+re, Abs=cat cov δ,log10β, LR=cat cov c,log10β,tstart, C	ω_c	1.72041	1292.51	Red	NA	1133.03	NA
08251C	c=3+re, Abs=cat cov δ,log10β, LR=cat cov c,log10β,tstart, C	ω_δ	0.765571	-18.8611	NA	NA	1133.03	NA
08251C	c=3+re, Abs=cat cov δ,log10β, LR=cat cov c,log10β,tstart, C	ω_log10β	0.0189699	0.524508	NA	NA	1133.03	NA
08251C	c=3+re, Abs=cat cov δ,log10β, LR=cat cov c,log10β,tstart, C	ω_log10pT0	0.0221656	2.83202	NA	NA	1133.03	NA
08251C	c=3+re, Abs=cat cov δ,log10β, LR=cat cov c,log10β,tstart, C	ω_tstart	0.849171	768.949	Red	NA	1133.03	NA
08251C	c=3+re, Abs=cat cov δ,log10β, LR=cat cov c,log10β,tstart, C	tstart_pop	19.9476	19453.1	Red	NA	1133.03	NA
08261C	c=3+re, Abs=cat cov δ,log10β, LR=cat cov δ,log10pT0,c,log10β, C	a	0.755493	3.27461	NA	Red= 3	1146.07	NA - NA
08261C	c=3+re, Abs=cat cov δ,log10β, LR=cat cov δ,log10pT0,c,log10β, C	beta_c_LR_yes	-1.31945	27.0727	NA	Orange= 0	1146.07	NA
08261C	c=3+re, Abs=cat cov δ,log10β, LR=cat cov δ,log10pT0,c,log10β, C	beta_δ_f80_yes	-1.09261	-82.1236	Yellow	Yellow= 2	1146.07	NA
08261C	c=3+re, Abs=cat cov δ,log10β, LR=cat cov δ,log10pT0,c,log10β, C	beta_δ_LR_yes	-0.0721166	-730.393	Red	NA	1146.07	NA
08261C	c=3+re, Abs=cat cov δ,log10β, LR=cat cov δ,log10pT0,c,log10β, C	beta_log10β_f80_yes	3.89438	47.9032	NA	NA	1146.07	NA
08261C	c=3+re, Abs=cat cov δ,log10β, LR=cat cov δ,log10pT0,c,log10β, C	beta_log10β_LR_yes	0.490617	-6.67974	NA	NA	1146.07	NA
08261C	c=3+re, Abs=cat cov δ,log10β, LR=cat cov δ,log10pT0,c,log10β, C	beta_log10pT0_LR_yes	-0.194252	-39.1264	NA	NA	1146.07	NA
08261C	c=3+re, Abs=cat cov δ,log10β, LR=cat cov δ,log10pT0,c,log10β, C	δ_pop	0.246786	29.6134	NA	NA	1146.07	NA
08261C	c=3+re, Abs=cat cov δ,log10β, LR=cat cov δ,log10pT0,c,log10β, C	log10β_pop	-3.69439	-16.7308	NA	NA	1146.07	NA
08261C	c=3+re, Abs=cat cov δ,log10β, LR=cat cov δ,log10pT0,c,log10β, C	log10pT0_pop	4.3134	4.02443	NA	NA	1146.07	NA
08261C	c=3+re, Abs=cat cov δ,log10β, LR=cat cov δ,log10pT0,c,log10β, C	ω_c	1.49238	690.765	Red	NA	1146.07	NA
08261C	c=3+re, Abs=cat cov δ,log10β, LR=cat cov δ,log10pT0,c,log10β, C	ω_δ	0.794642	1.98396	NA	NA	1146.07	NA
08261C	c=3+re, Abs=cat cov δ,log10β, LR=cat cov δ,log10pT0,c,log10β, C	ω_log10β	0.0873116	3.85022	NA	NA	1146.07	NA
08261C	c=3+re, Abs=cat cov δ,log10β, LR=cat cov δ,log10pT0,c,log10β, C	ω_log10pT0	0.0719638	6.52641	NA	NA	1146.07	NA
08261C	c=3+re, Abs=cat cov δ,log10β, LR=cat cov δ,log10pT0,c,log10β, C	ω_tstart	1.08031	284.141	Red	NA	1146.07	NA
08261C	c=3+re, Abs=cat cov δ,log10β, LR=cat cov δ,log10pT0,c,log10β, C	tstart_pop	13.9663	85.9937	Yellow	NA	1146.07	NA
08271C	c=3+re, Abs=cat cov δ,log10β, LR=cat cov δ,log10pT0,c,tstart, C	a	0.755016	3.84926	NA	Red= 1	1141.01	NA - NA
08271C	c=3+re, Abs=cat cov δ,log10β, LR=cat cov δ,log10pT0,c,tstart, C	beta_c_LR_yes	-2.67513	22.1005	NA	Orange= 3	1141.01	NA
08271C	c=3+re, Abs=cat cov δ,log10β, LR=cat cov δ,log10pT0,c,tstart, C	beta_δ_f80_yes	1.55796	60.2976	Yellow	Yellow= 2	1141.01	NA
08271C	c=3+re, Abs=cat cov δ,log10β, LR=cat cov δ,log10pT0,c,tstart, C	beta_δ_LR_yes	0.665934	136.728	Orange	NA	1141.01	NA
08271C	c=3+re, Abs=cat cov δ,log10β, LR=cat cov δ,log10pT0,c,tstart, C	beta_log10β_f80_yes	5.12955	-14.2354	NA	NA	1141.01	NA
08271C	c=3+re, Abs=cat cov δ,log10β, LR=cat cov δ,log10pT0,c,tstart, C	beta_log10pT0_LR_yes	-0.165889	-31.4152	NA	NA	1141.01	NA
08271C	c=3+re, Abs=cat cov δ,log10β, LR=cat cov δ,log10pT0,c,tstart, C	beta_tstart_LR_yes	-1.09766	1.7357	NA	NA	1141.01	NA
08271C	c=3+re, Abs=cat cov δ,log10β, LR=cat cov δ,log10pT0,c,tstart, C	δ_pop	0.224692	50.3965	Yellow	NA	1141.01	NA
08271C	c=3+re, Abs=cat cov δ,log10β, LR=cat cov δ,log10pT0,c,tstart, C	log10β_pop	-3.39465	-9.06031	NA	NA	1141.01	NA
08271C	c=3+re, Abs=cat cov δ,log10β, LR=cat cov δ,log10pT0,c,tstart, C	log10pT0_pop	4.33088	3.63794	NA	NA	1141.01	NA
08271C	c=3+re, Abs=cat cov δ,log10β, LR=cat cov δ,log10pT0,c,tstart, C	ω_c	1.81869	826.597	Red	NA	1141.01	NA
08271C	c=3+re, Abs=cat cov δ,log10β, LR=cat cov δ,log10pT0,c,tstart, C	ω_δ	0.627278	-44.3752	NA	NA	1141.01	NA
08271C	c=3+re, Abs=cat cov δ,log10β, LR=cat cov δ,log10pT0,c,tstart, C	ω_log10β	0.137105	7.79263	NA	NA	1141.01	NA
08271C	c=3+re, Abs=cat cov δ,log10β, LR=cat cov δ,log10pT0,c,tstart, C	ω_log10pT0	0.0409855	11.3556	NA	NA	1141.01	NA
08271C	c=3+re, Abs=cat cov δ,log10β, LR=cat cov δ,log10pT0,c,tstart, C	ω_tstart	0.870458	178.162	Orange	NA	1141.01	NA
08271C	c=3+re, Abs=cat cov δ,log10β, LR=cat cov δ,log10pT0,c,tstart, C	tstart_pop	25.6067	134.343	Orange	NA	1141.01	NA
08281C	c=3+re, Abs=cat cov δ,log10β, LR=cat cov δ,log10pT0,log10β,tstart, C	a	0.748248	9.76306	NA	Red= 8	1131.14	NA - NA
08281C	c=3+re, Abs=cat cov δ,log10β, LR=cat cov δ,log10pT0,log10β,tstart, C	beta_δ_f80_yes	-0.958795	-381.312	Red	Orange= 0	1131.14	NA
08281C	c=3+re, Abs=cat cov δ,log10β, LR=cat cov δ,log10pT0,log10β,tstart, C	beta_δ_LR_yes	-0.368362	-720.726	Red	Yellow= 0	1131.14	NA
08281C	c=3+re, Abs=cat cov δ,log10β, LR=cat cov δ,log10pT0,log10β,tstart, C	beta_log10β_f80_yes	-0.227077	371.373	Red	NA	1131.14	NA
08281C	c=3+re, Abs=cat cov δ,log10β, LR=cat cov δ,log10pT0,log10β,tstart, C	beta_log10β_LR_yes	0.374976	-2.31043	NA	NA	1131.14	NA
08281C	c=3+re, Abs=cat cov δ,log10β, LR=cat cov δ,log10pT0,log10β,tstart, C	beta_log10pT0_LR_yes	-0.103011	-295.543	Red	NA	1131.14	NA
08281C	c=3+re, Abs=cat cov δ,log10β, LR=cat cov δ,log10pT0,log10β,tstart, C	beta_tstart_LR_yes	-1.14027	7.90798	NA	NA	1131.14	NA
08281C	c=3+re, Abs=cat cov δ,log10β, LR=cat cov δ,log10pT0,log10β,tstart, C	δ_pop	0.27207	39.4491	NA	NA	1131.14	NA
08281C	c=3+re, Abs=cat cov δ,log10β, LR=cat cov δ,log10pT0,log10β,tstart, C	log10β_pop	-3.86833	2.12705	NA	NA	1131.14	NA
08281C	c=3+re, Abs=cat cov δ,log10β, LR=cat cov δ,log10pT0,log10β,tstart, C	log10pT0_pop	4.42335	16.2973	NA	NA	1131.14	NA
08281C	c=3+re, Abs=cat cov δ,log10β, LR=cat cov δ,log10pT0,log10β,tstart, C	ω_c	1.27002	12506.8	Red	NA	1131.14	NA
08281C	c=3+re, Abs=cat cov δ,log10β, LR=cat cov δ,log10pT0,log10β,tstart, C	ω_δ	1.01027	-235.762	Red	NA	1131.14	NA
08281C	c=3+re, Abs=cat cov δ,log10β, LR=cat cov δ,log10pT0,log10β,tstart, C	ω_log10β	0.0435921	4.23956	NA	NA	1131.14	NA
08281C	c=3+re, Abs=cat cov δ,log10β, LR=cat cov δ,log10pT0,log10β,tstart, C	ω_log10pT0	0.0472423	6.14343	NA	NA	1131.14	NA
08281C	c=3+re, Abs=cat cov δ,log10β, LR=cat cov δ,log10pT0,log10β,tstart, C	ω_tstart	0.963513	543.465	Red	NA	1131.14	NA
08281C	c=3+re, Abs=cat cov δ,log10β, LR=cat cov δ,log10pT0,log10β,tstart, C	tstart_pop	18.5432	-4273.27	Red	NA	1131.14	NA
08291C	c=3+re, Abs=cat cov δ,log10β, LR=cat cov δ,c,log10β,tstart, C	a	0.753428	3.79837	NA	Red= 3	1127.78	NA - NA
08291C	c=3+re, Abs=cat cov δ,log10β, LR=cat cov δ,c,log10β,tstart, C	beta_c_LR_yes	-2.71951	15.0128	NA	Orange= 0	1127.78	NA
08291C	c=3+re, Abs=cat cov δ,log10β, LR=cat cov δ,c,log10β,tstart, C	beta_δ_f80_yes	1.13926	60.7977	Yellow	Yellow= 2	1127.78	NA
08291C	c=3+re, Abs=cat cov δ,log10β, LR=cat cov δ,c,log10β,tstart, C	beta_δ_LR_yes	1.84304	37.676	NA	NA	1127.78	NA
08291C	c=3+re, Abs=cat cov δ,log10β, LR=cat cov δ,c,log10β,tstart, C	beta_log10β_f80_yes	-0.0544629	91.1159	Yellow	NA	1127.78	NA
08291C	c=3+re, Abs=cat cov δ,log10β, LR=cat cov δ,c,log10β,tstart, C	beta_log10β_LR_yes	0.153428	-2.49905	NA	NA	1127.78	NA
08291C	c=3+re, Abs=cat cov δ,log10β, LR=cat cov δ,c,log10β,tstart, C	beta_tstart_LR_yes	-0.969877	2.18021	NA	NA	1127.78	NA
08291C	c=3+re, Abs=cat cov δ,log10β, LR=cat cov δ,c,log10β,tstart, C	δ_pop	0.264502	30.7558	NA	NA	1127.78	NA
08291C	c=3+re, Abs=cat cov δ,log10β, LR=cat cov δ,c,log10β,tstart, C	log10β_pop	-3.84152	-2.23332	NA	NA	1127.78	NA
08291C	c=3+re, Abs=cat cov δ,log10β, LR=cat cov δ,c,log10β,tstart, C	log10pT0_pop	4.34802	4.06702	NA	NA	1127.78	NA
08291C	c=3+re, Abs=cat cov δ,log10β, LR=cat cov δ,c,log10β,tstart, C	ω_c	1.41793	825.592	Red	NA	1127.78	NA
08291C	c=3+re, Abs=cat cov δ,log10β, LR=cat cov δ,c,log10β,tstart, C	ω_δ	0.828097	-19.6691	NA	NA	1127.78	NA
08291C	c=3+re, Abs=cat cov δ,log10β, LR=cat cov δ,c,log10β,tstart, C	ω_log10β	0.0553051	3.38386	NA	NA	1127.78	NA
08291C	c=3+re, Abs=cat cov δ,log10β, LR=cat cov δ,c,log10β,tstart, C	ω_log10pT0	0.0366151	NA	NA	NA	1127.78	NA
08291C	c=3+re, Abs=cat cov δ,log10β, LR=cat cov δ,c,log10β,tstart, C	ω_tstart	0.919035	316.674	Red	NA	1127.78	NA
08291C	c=3+re, Abs=cat cov δ,log10β, LR=cat cov δ,c,log10β,tstart, C	tstart_pop	19.8175	-10605.4	Red	NA	1127.78	NA
08301C	c=3+re, Abs=cat cov δ,log10β, LR=cat cov log10pT0,c,log10β,tstart, C	a	0.731282	3.87286	NA	Red= 2	1135.83	log10pT0 - log10β
08301C	c=3+re, Abs=cat cov δ,log10β, LR=cat cov log10pT0,c,log10β,tstart, C	beta_c_LR_yes	-1.26525	51.4384	Yellow	Orange= 2	1135.83	NA
08301C	c=3+re, Abs=cat cov δ,log10β, LR=cat cov log10pT0,c,log10β,tstart, C	beta_δ_f80_yes	-0.890511	-83.4892	Yellow	Yellow= 4	1135.83	NA
08301C	c=3+re, Abs=cat cov δ,log10β, LR=cat cov log10pT0,c,log10β,tstart, C	beta_log10β_f80_yes	-0.0297314	52.9162	Yellow	NA	1135.83	NA
08301C	c=3+re, Abs=cat cov δ,log10β, LR=cat cov log10pT0,c,log10β,tstart, C	beta_log10β_LR_yes	0.726699	-9.97896	NA	NA	1135.83	NA
08301C	c=3+re, Abs=cat cov δ,log10β, LR=cat cov log10pT0,c,log10β,tstart, C	beta_log10pT0_LR_yes	-0.259445	-100.781	Orange	NA	1135.83	NA
08301C	c=3+re, Abs=cat cov δ,log10β, LR=cat cov log10pT0,c,log10β,tstart, C	beta_tstart_LR_yes	-1.0839	4.0275	NA	NA	1135.83	NA
08301C	c=3+re, Abs=cat cov δ,log10β, LR=cat cov log10pT0,c,log10β,tstart, C	δ_pop	0.328097	59.0415	Yellow	NA	1135.83	NA
08301C	c=3+re, Abs=cat cov δ,log10β, LR=cat cov log10pT0,c,log10β,tstart, C	log10β_pop	-4.20913	-18.6733	NA	NA	1135.83	NA
08301C	c=3+re, Abs=cat cov δ,log10β, LR=cat cov log10pT0,c,log10β,tstart, C	log10pT0_pop	4.94008	14.6451	NA	NA	1135.83	NA
08301C	c=3+re, Abs=cat cov δ,log10β, LR=cat cov log10pT0,c,log10β,tstart, C	ω_c	1.23692	1067.94	Red	NA	1135.83	NA
08301C	c=3+re, Abs=cat cov δ,log10β, LR=cat cov log10pT0,c,log10β,tstart, C	ω_δ	0.935707	-28.1704	NA	NA	1135.83	NA
08301C	c=3+re, Abs=cat cov δ,log10β, LR=cat cov log10pT0,c,log10β,tstart, C	ω_log10β	0.265473	13.9166	NA	NA	1135.83	NA
08301C	c=3+re, Abs=cat cov δ,log10β, LR=cat cov log10pT0,c,log10β,tstart, C	ω_log10pT0	0.0936597	18.8804	NA	NA	1135.83	NA
08301C	c=3+re, Abs=cat cov δ,log10β, LR=cat cov log10pT0,c,log10β,tstart, C	ω_tstart	1.05209	150.896	Orange	NA	1135.83	NA
08301C	c=3+re, Abs=cat cov δ,log10β, LR=cat cov log10pT0,c,log10β,tstart, C	tstart_pop	18.2318	-21896	Red	NA	1135.83	NA
08311C	c=3+re, Abs=cat cov δ,log10β, LR=cat cov δ,log10pT0,c,log10β,tstart, C	a	0.761258	4.39571	NA	Red= 4	1143.64	NA - NA
08311C	c=3+re, Abs=cat cov δ,log10β, LR=cat cov δ,log10pT0,c,log10β,tstart, C	beta_c_LR_yes	-2.29482	26.4301	NA	Orange= 1	1143.64	NA
08311C	c=3+re, Abs=cat cov δ,log10β, LR=cat cov δ,log10pT0,c,log10β,tstart, C	beta_δ_f80_yes	0.504764	305.822	Red	Yellow= 2	1143.64	NA
08311C	c=3+re, Abs=cat cov δ,log10β, LR=cat cov δ,log10pT0,c,log10β,tstart, C	beta_δ_LR_yes	0.0232562	2500.33	Red	NA	1143.64	NA
08311C	c=3+re, Abs=cat cov δ,log10β, LR=cat cov δ,log10pT0,c,log10β,tstart, C	beta_log10β_f80_yes	3.31375	57.4392	Yellow	NA	1143.64	NA
08311C	c=3+re, Abs=cat cov δ,log10β, LR=cat cov δ,log10pT0,c,log10β,tstart, C	beta_log10β_LR_yes	0.527407	NA	NA	NA	1143.64	NA
08311C	c=3+re, Abs=cat cov δ,log10β, LR=cat cov δ,log10pT0,c,log10β,tstart, C	beta_log10pT0_LR_yes	-0.243429	-45.4495	NA	NA	1143.64	NA
08311C	c=3+re, Abs=cat cov δ,log10β, LR=cat cov δ,log10pT0,c,log10β,tstart, C	beta_tstart_LR_yes	-0.783538	1.63117	NA	NA	1143.64	NA
08311C	c=3+re, Abs=cat cov δ,log10β, LR=cat cov δ,log10pT0,c,log10β,tstart, C	δ_pop	0.21944	28.348	NA	NA	1143.64	NA
08311C	c=3+re, Abs=cat cov δ,log10β, LR=cat cov δ,log10pT0,c,log10β,tstart, C	log10β_pop	-3.51548	-11.3249	NA	NA	1143.64	NA
08311C	c=3+re, Abs=cat cov δ,log10β, LR=cat cov δ,log10pT0,c,log10β,tstart, C	log10pT0_pop	4.19023	4.68446	NA	NA	1143.64	NA
08311C	c=3+re, Abs=cat cov δ,log10β, LR=cat cov δ,log10pT0,c,log10β,tstart, C	ω_c	1.67542	376.728	Red	NA	1143.64	NA
08311C	c=3+re, Abs=cat cov δ,log10β, LR=cat cov δ,log10pT0,c,log10β,tstart, C	ω_δ	0.528205	-52.4022	Yellow	NA	1143.64	NA
08311C	c=3+re, Abs=cat cov δ,log10β, LR=cat cov δ,log10pT0,c,log10β,tstart, C	ω_log10β	0.0633497	6.41204	NA	NA	1143.64	NA
08311C	c=3+re, Abs=cat cov δ,log10β, LR=cat cov δ,log10pT0,c,log10β,tstart, C	ω_log10pT0	0.0955505	15.2746	NA	NA	1143.64	NA
08311C	c=3+re, Abs=cat cov δ,log10β, LR=cat cov δ,log10pT0,c,log10β,tstart, C	ω_tstart	0.84294	252.302	Red	NA	1143.64	NA
08311C	c=3+re, Abs=cat cov δ,log10β, LR=cat cov δ,log10pT0,c,log10β,tstart, C	tstart_pop	21.753	168.579	Orange	NA	1143.64	NA
09011C	c=3+re, Abs=cat cov δ,tstart, LR=cat cov δ, C	a	0.742032	3.56349	NA	Red= 3	1135.72	NA - NA
09011C	c=3+re, Abs=cat cov δ,tstart, LR=cat cov δ, C	beta_δ_f80_yes	-0.655694	-142.98	Orange	Orange= 2	1135.72	NA
09011C	c=3+re, Abs=cat cov δ,tstart, LR=cat cov δ, C	beta_δ_LR_yes	0.123952	426.381	Red	Yellow= 1	1135.72	NA
09011C	c=3+re, Abs=cat cov δ,tstart, LR=cat cov δ, C	beta_tstart_f80_yes	-0.31072	9.24308	NA	NA	1135.72	NA
09011C	c=3+re, Abs=cat cov δ,tstart, LR=cat cov δ, C	δ_pop	0.218302	34.9178	NA	NA	1135.72	NA
09011C	c=3+re, Abs=cat cov δ,tstart, LR=cat cov δ, C	log10β_pop	-3.75783	3.17013	NA	NA	1135.72	NA
09011C	c=3+re, Abs=cat cov δ,tstart, LR=cat cov δ, C	log10pT0_pop	4.51064	2.36631	NA	NA	1135.72	NA
09011C	c=3+re, Abs=cat cov δ,tstart, LR=cat cov δ, C	ω_c	1.25703	1971.34	Red	NA	1135.72	NA
09011C	c=3+re, Abs=cat cov δ,tstart, LR=cat cov δ, C	ω_δ	1.05071	-133.715	Orange	NA	1135.72	NA
09011C	c=3+re, Abs=cat cov δ,tstart, LR=cat cov δ, C	ω_log10β	0.0753221	8.03357	NA	NA	1135.72	NA
09011C	c=3+re, Abs=cat cov δ,tstart, LR=cat cov δ, C	ω_log10pT0	0.0263578	1.55516	NA	NA	1135.72	NA
09011C	c=3+re, Abs=cat cov δ,tstart, LR=cat cov δ, C	ω_tstart	1.07115	310.091	Red	NA	1135.72	NA
09011C	c=3+re, Abs=cat cov δ,tstart, LR=cat cov δ, C	tstart_pop	12.5178	-91.21	Yellow	NA	1135.72	NA
09021C	c=3+re, Abs=cat cov δ,tstart, LR=cat cov log10pT0, C	a	0.749925	3.32053	NA	Red= 2	1138.34	c - log10β
09021C	c=3+re, Abs=cat cov δ,tstart, LR=cat cov log10pT0, C	beta_δ_f80_yes	-0.627211	-104.847	Orange	Orange= 3	1138.34	NA
09021C	c=3+re, Abs=cat cov δ,tstart, LR=cat cov log10pT0, C	beta_log10pT0_LR_yes	-0.0204469	-326.684	Red	Yellow= 1	1138.34	NA
09021C	c=3+re, Abs=cat cov δ,tstart, LR=cat cov log10pT0, C	beta_tstart_f80_yes	-0.335564	6.34048	NA	NA	1138.34	NA
09021C	c=3+re, Abs=cat cov δ,tstart, LR=cat cov log10pT0, C	δ_pop	0.188756	25.1157	NA	NA	1138.34	NA
09021C	c=3+re, Abs=cat cov δ,tstart, LR=cat cov log10pT0, C	log10β_pop	-3.50246	3.74368	NA	NA	1138.34	NA
09021C	c=3+re, Abs=cat cov δ,tstart, LR=cat cov log10pT0, C	log10pT0_pop	4.1554	5.32344	NA	NA	1138.34	NA
09021C	c=3+re, Abs=cat cov δ,tstart, LR=cat cov log10pT0, C	ω_c	1.35552	966.392	Red	NA	1138.34	NA
09021C	c=3+re, Abs=cat cov δ,tstart, LR=cat cov log10pT0, C	ω_δ	0.987136	-65.9109	Yellow	NA	1138.34	NA
09021C	c=3+re, Abs=cat cov δ,tstart, LR=cat cov log10pT0, C	ω_log10β	0.154746	7.90776	NA	NA	1138.34	NA
09021C	c=3+re, Abs=cat cov δ,tstart, LR=cat cov log10pT0, C	ω_log10pT0	0.0441164	8.39117	NA	NA	1138.34	NA
09021C	c=3+re, Abs=cat cov δ,tstart, LR=cat cov log10pT0, C	ω_tstart	1.04161	144.435	Orange	NA	1138.34	NA
09021C	c=3+re, Abs=cat cov δ,tstart, LR=cat cov log10pT0, C	tstart_pop	12.831	-109.039	Orange	NA	1138.34	NA
09031C	c=3+re, Abs=cat cov δ,tstart, LR=cat cov c, C	a	0.735885	3.86409	NA	Red= 1	1144.07	NA - NA
09031C	c=3+re, Abs=cat cov δ,tstart, LR=cat cov c, C	beta_c_LR_yes	-1.65231	31.4252	NA	Orange= 1	1144.07	NA
09031C	c=3+re, Abs=cat cov δ,tstart, LR=cat cov c, C	beta_δ_f80_yes	2.72789	54.7078	Yellow	Yellow= 4	1144.07	NA
09031C	c=3+re, Abs=cat cov δ,tstart, LR=cat cov c, C	beta_tstart_f80_yes	-0.517415	6.82247	NA	NA	1144.07	NA
09031C	c=3+re, Abs=cat cov δ,tstart, LR=cat cov c, C	δ_pop	0.36307	78.3462	Yellow	NA	1144.07	NA
09031C	c=3+re, Abs=cat cov δ,tstart, LR=cat cov c, C	log10β_pop	-3.76343	-12.0894	NA	NA	1144.07	NA
09031C	c=3+re, Abs=cat cov δ,tstart, LR=cat cov c, C	log10pT0_pop	4.4731	10.1284	NA	NA	1144.07	NA
09031C	c=3+re, Abs=cat cov δ,tstart, LR=cat cov c, C	ω_c	1.59897	398.594	Red	NA	1144.07	NA
09031C	c=3+re, Abs=cat cov δ,tstart, LR=cat cov c, C	ω_δ	1.05904	-104.515	Orange	NA	1144.07	NA
09031C	c=3+re, Abs=cat cov δ,tstart, LR=cat cov c, C	ω_log10β	0.218113	12.3272	NA	NA	1144.07	NA
09031C	c=3+re, Abs=cat cov δ,tstart, LR=cat cov c, C	ω_log10pT0	0.0857746	NA	NA	NA	1144.07	NA
09031C	c=3+re, Abs=cat cov δ,tstart, LR=cat cov c, C	ω_tstart	1.00111	95.8425	Yellow	NA	1144.07	NA
09031C	c=3+re, Abs=cat cov δ,tstart, LR=cat cov c, C	tstart_pop	12.1517	-80.0624	Yellow	NA	1144.07	NA
09041C	c=3+re, Abs=cat cov δ,tstart, LR=cat cov log10β, C	a	0.737158	3.44857	NA	Red= 2	1133.04	log10β - tstart
09041C	c=3+re, Abs=cat cov δ,tstart, LR=cat cov log10β, C	beta_δ_f80_yes	-0.661727	-108.469	Orange	Orange= 2	1133.04	NA
09041C	c=3+re, Abs=cat cov δ,tstart, LR=cat cov log10β, C	beta_log10β_LR_yes	0.223064	-4.58189	NA	Yellow= 1	1133.04	NA
09041C	c=3+re, Abs=cat cov δ,tstart, LR=cat cov log10β, C	beta_tstart_f80_yes	-0.239641	4.63402	NA	NA	1133.04	NA
09041C	c=3+re, Abs=cat cov δ,tstart, LR=cat cov log10β, C	δ_pop	0.222772	25.3225	NA	NA	1133.04	NA
09041C	c=3+re, Abs=cat cov δ,tstart, LR=cat cov log10β, C	log10β_pop	-3.82791	5.29335	NA	NA	1133.04	NA
09041C	c=3+re, Abs=cat cov δ,tstart, LR=cat cov log10β, C	log10pT0_pop	4.40054	2.231	NA	NA	1133.04	NA
09041C	c=3+re, Abs=cat cov δ,tstart, LR=cat cov log10β, C	ω_c	1.02017	525.418	Red	NA	1133.04	NA
09041C	c=3+re, Abs=cat cov δ,tstart, LR=cat cov log10β, C	ω_δ	1.03879	-80.4714	Yellow	NA	1133.04	NA
09041C	c=3+re, Abs=cat cov δ,tstart, LR=cat cov log10β, C	ω_log10β	0.0918199	4.38659	NA	NA	1133.04	NA
09041C	c=3+re, Abs=cat cov δ,tstart, LR=cat cov log10β, C	ω_log10pT0	0.0425864	1.8821	NA	NA	1133.04	NA
09041C	c=3+re, Abs=cat cov δ,tstart, LR=cat cov log10β, C	ω_tstart	0.980311	169.113	Orange	NA	1133.04	NA
09041C	c=3+re, Abs=cat cov δ,tstart, LR=cat cov log10β, C	tstart_pop	12.5586	1280.97	Red	NA	1133.04	NA
09051C	c=3+re, Abs=cat cov δ,tstart, LR=cat cov tstart, C	a	0.742406	3.92496	NA	Red= 1	1128.84	NA - NA
09051C	c=3+re, Abs=cat cov δ,tstart, LR=cat cov tstart, C	beta_δ_f80_yes	-0.70499	-87.0819	Yellow	Orange= 2	1128.84	NA
09051C	c=3+re, Abs=cat cov δ,tstart, LR=cat cov tstart, C	beta_tstart_f80_yes	0.376414	-53.4168	Yellow	Yellow= 3	1128.84	NA
09051C	c=3+re, Abs=cat cov δ,tstart, LR=cat cov tstart, C	beta_tstart_LR_yes	-1.31191	2.21967	NA	NA	1128.84	NA
09051C	c=3+re, Abs=cat cov δ,tstart, LR=cat cov tstart, C	δ_pop	0.219898	25.3816	NA	NA	1128.84	NA
09051C	c=3+re, Abs=cat cov δ,tstart, LR=cat cov tstart, C	log10β_pop	-3.71315	3.94678	NA	NA	1128.84	NA
09051C	c=3+re, Abs=cat cov δ,tstart, LR=cat cov tstart, C	log10pT0_pop	4.31745	3.38883	NA	NA	1128.84	NA
09051C	c=3+re, Abs=cat cov δ,tstart, LR=cat cov tstart, C	ω_c	0.827662	464.077	Red	NA	1128.84	NA
09051C	c=3+re, Abs=cat cov δ,tstart, LR=cat cov tstart, C	ω_δ	1.05134	59.6095	Yellow	NA	1128.84	NA
09051C	c=3+re, Abs=cat cov δ,tstart, LR=cat cov tstart, C	ω_log10β	0.158445	18.1835	NA	NA	1128.84	NA
09051C	c=3+re, Abs=cat cov δ,tstart, LR=cat cov tstart, C	ω_log10pT0	0.073206	2.84605	NA	NA	1128.84	NA
09051C	c=3+re, Abs=cat cov δ,tstart, LR=cat cov tstart, C	ω_tstart	0.858629	109.612	Orange	NA	1128.84	NA
09051C	c=3+re, Abs=cat cov δ,tstart, LR=cat cov tstart, C	tstart_pop	21.1721	-145.904	Orange	NA	1128.84	NA
09061C	c=3+re, Abs=cat cov δ,tstart, LR=cat cov δ,log10pT0, C	a	0.745004	3.03989	NA	Red= 2	1139.94	c - log10β
09061C	c=3+re, Abs=cat cov δ,tstart, LR=cat cov δ,log10pT0, C	beta_δ_f80_yes	-0.654316	-116.803	Orange	Orange= 4	1139.94	NA
09061C	c=3+re, Abs=cat cov δ,tstart, LR=cat cov δ,log10pT0, C	beta_δ_LR_yes	-0.20081	-253.905	Red	Yellow= 0	1139.94	NA
09061C	c=3+re, Abs=cat cov δ,tstart, LR=cat cov δ,log10pT0, C	beta_log10pT0_LR_yes	-0.0377823	-123.228	Orange	NA	1139.94	NA
09061C	c=3+re, Abs=cat cov δ,tstart, LR=cat cov δ,log10pT0, C	beta_tstart_f80_yes	-0.676727	6.0661	NA	NA	1139.94	NA
09061C	c=3+re, Abs=cat cov δ,tstart, LR=cat cov δ,log10pT0, C	δ_pop	0.232535	33.7895	NA	NA	1139.94	NA
09061C	c=3+re, Abs=cat cov δ,tstart, LR=cat cov δ,log10pT0, C	log10β_pop	-3.5766	4.74512	NA	NA	1139.94	NA
09061C	c=3+re, Abs=cat cov δ,tstart, LR=cat cov δ,log10pT0, C	log10pT0_pop	4.29849	2.74649	NA	NA	1139.94	NA
09061C	c=3+re, Abs=cat cov δ,tstart, LR=cat cov δ,log10pT0, C	ω_c	1.33122	753.56	Red	NA	1139.94	NA
09061C	c=3+re, Abs=cat cov δ,tstart, LR=cat cov δ,log10pT0, C	ω_δ	1.00593	-31.981	NA	NA	1139.94	NA
09061C	c=3+re, Abs=cat cov δ,tstart, LR=cat cov δ,log10pT0, C	ω_log10β	0.172186	5.80295	NA	NA	1139.94	NA
09061C	c=3+re, Abs=cat cov δ,tstart, LR=cat cov δ,log10pT0, C	ω_log10pT0	0.0453398	2.99284	NA	NA	1139.94	NA
09061C	c=3+re, Abs=cat cov δ,tstart, LR=cat cov δ,log10pT0, C	ω_tstart	1.1461	140.826	Orange	NA	1139.94	NA
09061C	c=3+re, Abs=cat cov δ,tstart, LR=cat cov δ,log10pT0, C	tstart_pop	13.0049	-109.542	Orange	NA	1139.94	NA
09071C	c=3+re, Abs=cat cov δ,tstart, LR=cat cov δ,c, C	a	0.738395	5.67816	NA	Red= 3	1136.26	log10pT0 - log10β
09071C	c=3+re, Abs=cat cov δ,tstart, LR=cat cov δ,c, C	beta_c_LR_yes	-2.81704	50.6622	Yellow	Orange= 1	1136.26	NA
09071C	c=3+re, Abs=cat cov δ,tstart, LR=cat cov δ,c, C	beta_δ_f80_yes	0.793476	394.321	Red	Yellow= 3	1136.26	NA
09071C	c=3+re, Abs=cat cov δ,tstart, LR=cat cov δ,c, C	beta_δ_LR_yes	1.66092	79.8448	Yellow	NA	1136.26	NA
09071C	c=3+re, Abs=cat cov δ,tstart, LR=cat cov δ,c, C	beta_tstart_f80_yes	-0.536407	19.8122	NA	NA	1136.26	NA
09071C	c=3+re, Abs=cat cov δ,tstart, LR=cat cov δ,c, C	δ_pop	0.195092	24.5702	NA	NA	1136.26	NA
09071C	c=3+re, Abs=cat cov δ,tstart, LR=cat cov δ,c, C	log10β_pop	-3.57331	-11.0563	NA	NA	1136.26	NA
09071C	c=3+re, Abs=cat cov δ,tstart, LR=cat cov δ,c, C	log10pT0_pop	4.01577	13.9595	NA	NA	1136.26	NA
09071C	c=3+re, Abs=cat cov δ,tstart, LR=cat cov δ,c, C	ω_c	1.56617	418.323	Red	NA	1136.26	NA
09071C	c=3+re, Abs=cat cov δ,tstart, LR=cat cov δ,c, C	ω_δ	0.64465	-146.237	Orange	NA	1136.26	NA
09071C	c=3+re, Abs=cat cov δ,tstart, LR=cat cov δ,c, C	ω_log10β	0.181407	24.366	NA	NA	1136.26	NA
09071C	c=3+re, Abs=cat cov δ,tstart, LR=cat cov δ,c, C	ω_log10pT0	0.0821629	37.9241	NA	NA	1136.26	NA
09071C	c=3+re, Abs=cat cov δ,tstart, LR=cat cov δ,c, C	ω_tstart	1.07221	213.202	Red	NA	1136.26	NA
09071C	c=3+re, Abs=cat cov δ,tstart, LR=cat cov δ,c, C	tstart_pop	11.6884	-98.1228	Yellow	NA	1136.26	NA
09081C	c=3+re, Abs=cat cov δ,tstart, LR=cat cov δ,log10β, C	a	0.737228	2.98253	NA	Red= 4	1135.91	log10pT0 - tstart
09081C	c=3+re, Abs=cat cov δ,tstart, LR=cat cov δ,log10β, C	beta_δ_f80_yes	-0.936734	-169.666	Orange	Orange= 1	1135.91	NA
09081C	c=3+re, Abs=cat cov δ,tstart, LR=cat cov δ,log10β, C	beta_δ_LR_yes	0.0581801	1395.3	Red	Yellow= 1	1135.91	NA
09081C	c=3+re, Abs=cat cov δ,tstart, LR=cat cov δ,log10β, C	beta_log10β_LR_yes	0.13357	-8.90836	NA	NA	1135.91	NA
09081C	c=3+re, Abs=cat cov δ,tstart, LR=cat cov δ,log10β, C	beta_tstart_f80_yes	-0.532927	10.1717	NA	NA	1135.91	NA
09081C	c=3+re, Abs=cat cov δ,tstart, LR=cat cov δ,log10β, C	δ_pop	0.246391	39.6203	NA	NA	1135.91	NA
09081C	c=3+re, Abs=cat cov δ,tstart, LR=cat cov δ,log10β, C	log10β_pop	-3.84667	4.2516	NA	NA	1135.91	NA
09081C	c=3+re, Abs=cat cov δ,tstart, LR=cat cov δ,log10β, C	log10pT0_pop	4.37837	5.69274	NA	NA	1135.91	NA
09081C	c=3+re, Abs=cat cov δ,tstart, LR=cat cov δ,log10β, C	ω_c	1.29866	1520.74	Red	NA	1135.91	NA
09081C	c=3+re, Abs=cat cov δ,tstart, LR=cat cov δ,log10β, C	ω_δ	0.945183	-67.3345	Yellow	NA	1135.91	NA
09081C	c=3+re, Abs=cat cov δ,tstart, LR=cat cov δ,log10β, C	ω_log10β	0.0680418	9.53594	NA	NA	1135.91	NA
09081C	c=3+re, Abs=cat cov δ,tstart, LR=cat cov δ,log10β, C	ω_log10pT0	0.0567694	7.88938	NA	NA	1135.91	NA
09081C	c=3+re, Abs=cat cov δ,tstart, LR=cat cov δ,log10β, C	ω_tstart	1.12899	470.861	Red	NA	1135.91	NA
09081C	c=3+re, Abs=cat cov δ,tstart, LR=cat cov δ,log10β, C	tstart_pop	10.8777	2772.9	Red	NA	1135.91	NA
09091C	c=3+re, Abs=cat cov δ,tstart, LR=cat cov δ,tstart, C	a	0.746096	3.68657	NA	Red= 3	1126.93	NA - NA
09091C	c=3+re, Abs=cat cov δ,tstart, LR=cat cov δ,tstart, C	beta_δ_f80_yes	-0.536078	-125.125	Orange	Orange= 2	1126.93	NA
09091C	c=3+re, Abs=cat cov δ,tstart, LR=cat cov δ,tstart, C	beta_δ_LR_yes	-0.159035	-308.659	Red	Yellow= 2	1126.93	NA
09091C	c=3+re, Abs=cat cov δ,tstart, LR=cat cov δ,tstart, C	beta_tstart_f80_yes	0.343772	-52.0547	Yellow	NA	1126.93	NA
09091C	c=3+re, Abs=cat cov δ,tstart, LR=cat cov δ,tstart, C	beta_tstart_LR_yes	-1.28272	2.44739	NA	NA	1126.93	NA
09091C	c=3+re, Abs=cat cov δ,tstart, LR=cat cov δ,tstart, C	δ_pop	0.249322	33.5527	NA	NA	1126.93	NA
09091C	c=3+re, Abs=cat cov δ,tstart, LR=cat cov δ,tstart, C	log10β_pop	-3.78773	2.09108	NA	NA	1126.93	NA
09091C	c=3+re, Abs=cat cov δ,tstart, LR=cat cov δ,tstart, C	log10pT0_pop	4.43233	2.20758	NA	NA	1126.93	NA
09091C	c=3+re, Abs=cat cov δ,tstart, LR=cat cov δ,tstart, C	ω_c	0.948099	605.174	Red	NA	1126.93	NA
09091C	c=3+re, Abs=cat cov δ,tstart, LR=cat cov δ,tstart, C	ω_δ	1.03023	62.2347	Yellow	NA	1126.93	NA
09091C	c=3+re, Abs=cat cov δ,tstart, LR=cat cov δ,tstart, C	ω_log10β	0.077305	7.19304	NA	NA	1126.93	NA
09091C	c=3+re, Abs=cat cov δ,tstart, LR=cat cov δ,tstart, C	ω_log10pT0	0.0524617	5.57658	NA	NA	1126.93	NA
09091C	c=3+re, Abs=cat cov δ,tstart, LR=cat cov δ,tstart, C	ω_tstart	0.92403	263.376	Red	NA	1126.93	NA
09091C	c=3+re, Abs=cat cov δ,tstart, LR=cat cov δ,tstart, C	tstart_pop	19.7421	-155.754	Orange	NA	1126.93	NA
09101C	c=3+re, Abs=cat cov δ,tstart, LR=cat cov log10pT0,c, C	a	0.712689	3.34851	NA	Red= 1	1147.77	NA - NA
09101C	c=3+re, Abs=cat cov δ,tstart, LR=cat cov log10pT0,c, C	beta_c_LR_yes	-1.20317	35.1337	NA	Orange= 1	1147.77	NA
09101C	c=3+re, Abs=cat cov δ,tstart, LR=cat cov log10pT0,c, C	beta_δ_f80_yes	-0.727506	-112.188	Orange	Yellow= 2	1147.77	NA
09101C	c=3+re, Abs=cat cov δ,tstart, LR=cat cov log10pT0,c, C	beta_log10pT0_LR_yes	-0.195284	-88.8383	Yellow	NA	1147.77	NA
09101C	c=3+re, Abs=cat cov δ,tstart, LR=cat cov log10pT0,c, C	beta_tstart_f80_yes	-0.553176	7.21207	NA	NA	1147.77	NA
09101C	c=3+re, Abs=cat cov δ,tstart, LR=cat cov log10pT0,c, C	δ_pop	0.29028	45.9936	NA	NA	1147.77	NA
09101C	c=3+re, Abs=cat cov δ,tstart, LR=cat cov log10pT0,c, C	log10β_pop	-3.67897	-13.6527	NA	NA	1147.77	NA
09101C	c=3+re, Abs=cat cov δ,tstart, LR=cat cov log10pT0,c, C	log10pT0_pop	4.65867	10.3836	NA	NA	1147.77	NA
09101C	c=3+re, Abs=cat cov δ,tstart, LR=cat cov log10pT0,c, C	ω_c	0.92134	285.372	Red	NA	1147.77	NA
09101C	c=3+re, Abs=cat cov δ,tstart, LR=cat cov log10pT0,c, C	ω_δ	1.00181	-42.6063	NA	NA	1147.77	NA
09101C	c=3+re, Abs=cat cov δ,tstart, LR=cat cov log10pT0,c, C	ω_log10β	0.523015	38.631	NA	NA	1147.77	NA
09101C	c=3+re, Abs=cat cov δ,tstart, LR=cat cov log10pT0,c, C	ω_log10pT0	0.1313	4.55399	NA	NA	1147.77	NA
09101C	c=3+re, Abs=cat cov δ,tstart, LR=cat cov log10pT0,c, C	ω_tstart	1.06584	44.7016	NA	NA	1147.77	NA
09101C	c=3+re, Abs=cat cov δ,tstart, LR=cat cov log10pT0,c, C	tstart_pop	12.5789	-94.2311	Yellow	NA	1147.77	NA
09111C	c=3+re, Abs=cat cov δ,tstart, LR=cat cov log10pT0,log10β, C	a	0.74592	3.2074	NA	Red= 3	1129.78	NA - NA
09111C	c=3+re, Abs=cat cov δ,tstart, LR=cat cov log10pT0,log10β, C	beta_δ_f80_yes	-1.02613	-68.6648	Yellow	Orange= 1	1129.78	NA
09111C	c=3+re, Abs=cat cov δ,tstart, LR=cat cov log10pT0,log10β, C	beta_log10β_LR_yes	0.532719	-4.8373	NA	Yellow= 1	1129.78	NA
09111C	c=3+re, Abs=cat cov δ,tstart, LR=cat cov log10pT0,log10β, C	beta_log10pT0_LR_yes	-0.134778	-27.1419	NA	NA	1129.78	NA
09111C	c=3+re, Abs=cat cov δ,tstart, LR=cat cov log10pT0,log10β, C	beta_tstart_f80_yes	-0.248672	6.22703	NA	NA	1129.78	NA
09111C	c=3+re, Abs=cat cov δ,tstart, LR=cat cov log10pT0,log10β, C	δ_pop	0.233517	29.3845	NA	NA	1129.78	NA
09111C	c=3+re, Abs=cat cov δ,tstart, LR=cat cov log10pT0,log10β, C	log10β_pop	-4.01035	3.25408	NA	NA	1129.78	NA
09111C	c=3+re, Abs=cat cov δ,tstart, LR=cat cov log10pT0,log10β, C	log10pT0_pop	4.6554	2.54268	NA	NA	1129.78	NA
09111C	c=3+re, Abs=cat cov δ,tstart, LR=cat cov log10pT0,log10β, C	ω_c	1.25587	862.976	Red	NA	1129.78	NA
09111C	c=3+re, Abs=cat cov δ,tstart, LR=cat cov log10pT0,log10β, C	ω_δ	1.04688	-107.532	Orange	NA	1129.78	NA
09111C	c=3+re, Abs=cat cov δ,tstart, LR=cat cov log10pT0,log10β, C	ω_log10β	0.0604036	5.85626	NA	NA	1129.78	NA
09111C	c=3+re, Abs=cat cov δ,tstart, LR=cat cov log10pT0,log10β, C	ω_log10pT0	0.0385827	1.59274	NA	NA	1129.78	NA
09111C	c=3+re, Abs=cat cov δ,tstart, LR=cat cov log10pT0,log10β, C	ω_tstart	1.08801	380.942	Red	NA	1129.78	NA
09111C	c=3+re, Abs=cat cov δ,tstart, LR=cat cov log10pT0,log10β, C	tstart_pop	11.5205	575.725	Red	NA	1129.78	NA
09121C	c=3+re, Abs=cat cov δ,tstart, LR=cat cov log10pT0,tstart, C	a	0.738191	4.13407	NA	Red= 1	1133.05	NA - NA
09121C	c=3+re, Abs=cat cov δ,tstart, LR=cat cov log10pT0,tstart, C	beta_δ_f80_yes	-0.906643	-74.6793	Yellow	Orange= 1	1133.05	NA
09121C	c=3+re, Abs=cat cov δ,tstart, LR=cat cov log10pT0,tstart, C	beta_log10pT0_LR_yes	-0.068704	-75.055	Yellow	Yellow= 4	1133.05	NA
09121C	c=3+re, Abs=cat cov δ,tstart, LR=cat cov log10pT0,tstart, C	beta_tstart_f80_yes	0.434612	-49.9653	NA	NA	1133.05	NA
09121C	c=3+re, Abs=cat cov δ,tstart, LR=cat cov log10pT0,tstart, C	beta_tstart_LR_yes	-1.3601	1.94894	NA	NA	1133.05	NA
09121C	c=3+re, Abs=cat cov δ,tstart, LR=cat cov log10pT0,tstart, C	δ_pop	0.221913	26.8107	NA	NA	1133.05	NA
09121C	c=3+re, Abs=cat cov δ,tstart, LR=cat cov log10pT0,tstart, C	log10β_pop	-3.54602	6.65155	NA	NA	1133.05	NA
09121C	c=3+re, Abs=cat cov δ,tstart, LR=cat cov log10pT0,tstart, C	log10pT0_pop	4.29458	3.59299	NA	NA	1133.05	NA
09121C	c=3+re, Abs=cat cov δ,tstart, LR=cat cov log10pT0,tstart, C	ω_c	1.47118	861.915	Red	NA	1133.05	NA
09121C	c=3+re, Abs=cat cov δ,tstart, LR=cat cov log10pT0,tstart, C	ω_δ	0.889142	69.659	Yellow	NA	1133.05	NA
09121C	c=3+re, Abs=cat cov δ,tstart, LR=cat cov log10pT0,tstart, C	ω_log10β	0.249697	21.0727	NA	NA	1133.05	NA
09121C	c=3+re, Abs=cat cov δ,tstart, LR=cat cov log10pT0,tstart, C	ω_log10pT0	0.0592721	7.133	NA	NA	1133.05	NA
09121C	c=3+re, Abs=cat cov δ,tstart, LR=cat cov log10pT0,tstart, C	ω_tstart	0.84239	61.0454	Yellow	NA	1133.05	NA
09121C	c=3+re, Abs=cat cov δ,tstart, LR=cat cov log10pT0,tstart, C	tstart_pop	22.7119	-156.865	Orange	NA	1133.05	NA
09131C	c=3+re, Abs=cat cov δ,tstart, LR=cat cov c,log10β, C	a	0.733491	3.45376	NA	Red= 2	1150.46	log10pT0 - log10β
09131C	c=3+re, Abs=cat cov δ,tstart, LR=cat cov c,log10β, C	beta_c_LR_yes	0.402051	12.6943	NA	Orange= 1	1150.46	NA
09131C	c=3+re, Abs=cat cov δ,tstart, LR=cat cov c,log10β, C	beta_δ_f80_yes	-0.862228	-91.1875	Yellow	Yellow= 2	1150.46	NA
09131C	c=3+re, Abs=cat cov δ,tstart, LR=cat cov c,log10β, C	beta_log10β_LR_yes	0.49517	-7.19483	NA	NA	1150.46	NA
09131C	c=3+re, Abs=cat cov δ,tstart, LR=cat cov c,log10β, C	beta_tstart_f80_yes	-0.33284	4.81531	NA	NA	1150.46	NA
09131C	c=3+re, Abs=cat cov δ,tstart, LR=cat cov c,log10β, C	δ_pop	0.271015	32.9537	NA	NA	1150.46	NA
09131C	c=3+re, Abs=cat cov δ,tstart, LR=cat cov c,log10β, C	log10β_pop	-3.97272	52.0771	Yellow	NA	1150.46	NA
09131C	c=3+re, Abs=cat cov δ,tstart, LR=cat cov c,log10β, C	log10pT0_pop	4.52273	3.6929	NA	NA	1150.46	NA
09131C	c=3+re, Abs=cat cov δ,tstart, LR=cat cov c,log10β, C	ω_c	0.682894	373.562	Red	NA	1150.46	NA
09131C	c=3+re, Abs=cat cov δ,tstart, LR=cat cov c,log10β, C	ω_δ	1.31857	-117.753	Orange	NA	1150.46	NA
09131C	c=3+re, Abs=cat cov δ,tstart, LR=cat cov c,log10β, C	ω_log10β	0.495307	34.1935	NA	NA	1150.46	NA
09131C	c=3+re, Abs=cat cov δ,tstart, LR=cat cov c,log10β, C	ω_log10pT0	0.141725	3.27385	NA	NA	1150.46	NA
09131C	c=3+re, Abs=cat cov δ,tstart, LR=cat cov c,log10β, C	ω_tstart	0.991344	35.83	NA	NA	1150.46	NA
09131C	c=3+re, Abs=cat cov δ,tstart, LR=cat cov c,log10β, C	tstart_pop	13.1947	627.062	Red	NA	1150.46	NA
09141C	c=3+re, Abs=cat cov δ,tstart, LR=cat cov c,tstart, C	a	0.74588	3.85381	NA	Red= 1	1132.53	NA - NA
09141C	c=3+re, Abs=cat cov δ,tstart, LR=cat cov c,tstart, C	beta_c_LR_yes	-0.621393	20.1029	NA	Orange= 3	1132.53	NA
09141C	c=3+re, Abs=cat cov δ,tstart, LR=cat cov c,tstart, C	beta_δ_f80_yes	-0.647475	-111.684	Orange	Yellow= 1	1132.53	NA
09141C	c=3+re, Abs=cat cov δ,tstart, LR=cat cov c,tstart, C	beta_tstart_f80_yes	0.477455	-49.5124	NA	NA	1132.53	NA
09141C	c=3+re, Abs=cat cov δ,tstart, LR=cat cov c,tstart, C	beta_tstart_LR_yes	-1.25478	1.99932	NA	NA	1132.53	NA
09141C	c=3+re, Abs=cat cov δ,tstart, LR=cat cov c,tstart, C	δ_pop	0.212774	29.7373	NA	NA	1132.53	NA
09141C	c=3+re, Abs=cat cov δ,tstart, LR=cat cov c,tstart, C	log10β_pop	-3.50178	-10.4994	NA	NA	1132.53	NA
09141C	c=3+re, Abs=cat cov δ,tstart, LR=cat cov c,tstart, C	log10pT0_pop	4.01732	3.90128	NA	NA	1132.53	NA
09141C	c=3+re, Abs=cat cov δ,tstart, LR=cat cov c,tstart, C	ω_c	1.35167	659.874	Red	NA	1132.53	NA
09141C	c=3+re, Abs=cat cov δ,tstart, LR=cat cov c,tstart, C	ω_δ	0.88267	57.9731	Yellow	NA	1132.53	NA
09141C	c=3+re, Abs=cat cov δ,tstart, LR=cat cov c,tstart, C	ω_log10β	0.0848202	6.75733	NA	NA	1132.53	NA
09141C	c=3+re, Abs=cat cov δ,tstart, LR=cat cov c,tstart, C	ω_log10pT0	0.0879562	8.34794	NA	NA	1132.53	NA
09141C	c=3+re, Abs=cat cov δ,tstart, LR=cat cov c,tstart, C	ω_tstart	0.864713	191.13	Orange	NA	1132.53	NA
09141C	c=3+re, Abs=cat cov δ,tstart, LR=cat cov c,tstart, C	tstart_pop	21.5576	-168.196	Orange	NA	1132.53	NA
09151C	c=3+re, Abs=cat cov δ,tstart, LR=cat cov log10β,tstart, C	a	0.737905	3.64374	NA	Red= 3	1129.5	NA - NA
09151C	c=3+re, Abs=cat cov δ,tstart, LR=cat cov log10β,tstart, C	beta_δ_f80_yes	-0.672248	-101.631	Orange	Orange= 1	1129.5	NA
09151C	c=3+re, Abs=cat cov δ,tstart, LR=cat cov log10β,tstart, C	beta_log10β_LR_yes	0.228132	-3.92869	NA	Yellow= 2	1129.5	NA
09151C	c=3+re, Abs=cat cov δ,tstart, LR=cat cov log10β,tstart, C	beta_tstart_f80_yes	0.358331	-69.9007	Yellow	NA	1129.5	NA
09151C	c=3+re, Abs=cat cov δ,tstart, LR=cat cov log10β,tstart, C	beta_tstart_LR_yes	-1.13266	2.34407	NA	NA	1129.5	NA
09151C	c=3+re, Abs=cat cov δ,tstart, LR=cat cov log10β,tstart, C	δ_pop	0.232791	27.8137	NA	NA	1129.5	NA
09151C	c=3+re, Abs=cat cov δ,tstart, LR=cat cov log10β,tstart, C	log10β_pop	-3.8645	4.87935	NA	NA	1129.5	NA
09151C	c=3+re, Abs=cat cov δ,tstart, LR=cat cov log10β,tstart, C	log10pT0_pop	4.34297	1.92934	NA	NA	1129.5	NA
09151C	c=3+re, Abs=cat cov δ,tstart, LR=cat cov log10β,tstart, C	ω_c	1.12917	680.742	Red	NA	1129.5	NA
09151C	c=3+re, Abs=cat cov δ,tstart, LR=cat cov log10β,tstart, C	ω_δ	1.17231	71.1289	Yellow	NA	1129.5	NA
09151C	c=3+re, Abs=cat cov δ,tstart, LR=cat cov log10β,tstart, C	ω_log10β	0.10486	3.782	NA	NA	1129.5	NA
09151C	c=3+re, Abs=cat cov δ,tstart, LR=cat cov log10β,tstart, C	ω_log10pT0	0.0430014	1.8286	NA	NA	1129.5	NA
09151C	c=3+re, Abs=cat cov δ,tstart, LR=cat cov log10β,tstart, C	ω_tstart	0.961621	252.534	Red	NA	1129.5	NA
09151C	c=3+re, Abs=cat cov δ,tstart, LR=cat cov log10β,tstart, C	tstart_pop	19.7775	2599.12	Red	NA	1129.5	NA
09161C	c=3+re, Abs=cat cov δ,tstart, LR=cat cov δ,log10pT0,c, C	a	0.731033	3.07631	NA	Red= 2	1147.32	NA - NA
09161C	c=3+re, Abs=cat cov δ,tstart, LR=cat cov δ,log10pT0,c, C	beta_c_LR_yes	-1.44457	22.4753	NA	Orange= 1	1147.32	NA
09161C	c=3+re, Abs=cat cov δ,tstart, LR=cat cov δ,log10pT0,c, C	beta_δ_f80_yes	-0.434765	-190.432	Orange	Yellow= 2	1147.32	NA
09161C	c=3+re, Abs=cat cov δ,tstart, LR=cat cov δ,log10pT0,c, C	beta_δ_LR_yes	-0.298538	-255.932	Red	NA	1147.32	NA
09161C	c=3+re, Abs=cat cov δ,tstart, LR=cat cov δ,log10pT0,c, C	beta_log10pT0_LR_yes	-0.188946	-29.3572	NA	NA	1147.32	NA
09161C	c=3+re, Abs=cat cov δ,tstart, LR=cat cov δ,log10pT0,c, C	beta_tstart_f80_yes	-0.524747	6.05591	NA	NA	1147.32	NA
09161C	c=3+re, Abs=cat cov δ,tstart, LR=cat cov δ,log10pT0,c, C	δ_pop	0.460254	47.2931	NA	NA	1147.32	NA
09161C	c=3+re, Abs=cat cov δ,tstart, LR=cat cov δ,log10pT0,c, C	log10β_pop	-3.75209	-10.1055	NA	NA	1147.32	NA
09161C	c=3+re, Abs=cat cov δ,tstart, LR=cat cov δ,log10pT0,c, C	log10pT0_pop	4.72156	5.21369	NA	NA	1147.32	NA
09161C	c=3+re, Abs=cat cov δ,tstart, LR=cat cov δ,log10pT0,c, C	ω_c	1.52779	583.525	Red	NA	1147.32	NA
09161C	c=3+re, Abs=cat cov δ,tstart, LR=cat cov δ,log10pT0,c, C	ω_δ	0.74682	-42.2677	NA	NA	1147.32	NA
09161C	c=3+re, Abs=cat cov δ,tstart, LR=cat cov δ,log10pT0,c, C	ω_log10β	0.371657	9.06983	NA	NA	1147.32	NA
09161C	c=3+re, Abs=cat cov δ,tstart, LR=cat cov δ,log10pT0,c, C	ω_log10pT0	0.0794584	7.67024	NA	NA	1147.32	NA
09161C	c=3+re, Abs=cat cov δ,tstart, LR=cat cov δ,log10pT0,c, C	ω_tstart	1.11746	55.9551	Yellow	NA	1147.32	NA
09161C	c=3+re, Abs=cat cov δ,tstart, LR=cat cov δ,log10pT0,c, C	tstart_pop	12.0279	-87.8248	Yellow	NA	1147.32	NA
09171C	c=3+re, Abs=cat cov δ,tstart, LR=cat cov δ,log10pT0,log10β, C	a	0.74784	3.13678	NA	Red= 4	1134.55	NA - NA
09171C	c=3+re, Abs=cat cov δ,tstart, LR=cat cov δ,log10pT0,log10β, C	beta_δ_f80_yes	-0.279856	-277.265	Red	Orange= 1	1134.55	NA
09171C	c=3+re, Abs=cat cov δ,tstart, LR=cat cov δ,log10pT0,log10β, C	beta_δ_LR_yes	-0.531276	-98.5454	Yellow	Yellow= 1	1134.55	NA
09171C	c=3+re, Abs=cat cov δ,tstart, LR=cat cov δ,log10pT0,log10β, C	beta_log10β_LR_yes	0.577923	-2.05853	NA	NA	1134.55	NA
09171C	c=3+re, Abs=cat cov δ,tstart, LR=cat cov δ,log10pT0,log10β, C	beta_log10pT0_LR_yes	-0.0773736	-24.5637	NA	NA	1134.55	NA
09171C	c=3+re, Abs=cat cov δ,tstart, LR=cat cov δ,log10pT0,log10β, C	beta_tstart_f80_yes	-0.145153	5.01089	NA	NA	1134.55	NA
09171C	c=3+re, Abs=cat cov δ,tstart, LR=cat cov δ,log10pT0,log10β, C	δ_pop	0.274711	33.5405	NA	NA	1134.55	NA
09171C	c=3+re, Abs=cat cov δ,tstart, LR=cat cov δ,log10pT0,log10β, C	log10β_pop	-3.97885	1.86093	NA	NA	1134.55	NA
09171C	c=3+re, Abs=cat cov δ,tstart, LR=cat cov δ,log10pT0,log10β, C	log10pT0_pop	4.54907	1.03163	NA	NA	1134.55	NA
09171C	c=3+re, Abs=cat cov δ,tstart, LR=cat cov δ,log10pT0,log10β, C	ω_c	1.13479	2536.35	Red	NA	1134.55	NA
09171C	c=3+re, Abs=cat cov δ,tstart, LR=cat cov δ,log10pT0,log10β, C	ω_δ	1.09451	-196.515	Orange	NA	1134.55	NA
09171C	c=3+re, Abs=cat cov δ,tstart, LR=cat cov δ,log10pT0,log10β, C	ω_log10β	0.0673738	4.02678	NA	NA	1134.55	NA
09171C	c=3+re, Abs=cat cov δ,tstart, LR=cat cov δ,log10pT0,log10β, C	ω_log10pT0	0.0119125	1.07004	NA	NA	1134.55	NA
09171C	c=3+re, Abs=cat cov δ,tstart, LR=cat cov δ,log10pT0,log10β, C	ω_tstart	1.07985	334.033	Red	NA	1134.55	NA
09171C	c=3+re, Abs=cat cov δ,tstart, LR=cat cov δ,log10pT0,log10β, C	tstart_pop	12.893	555.969	Red	NA	1134.55	NA
09181C	c=3+re, Abs=cat cov δ,tstart, LR=cat cov δ,log10pT0,tstart, C	a	0.740562	8.50085	NA	Red= 4	1136.66	NA - NA
09181C	c=3+re, Abs=cat cov δ,tstart, LR=cat cov δ,log10pT0,tstart, C	beta_δ_f80_yes	-0.473491	-813.46	Red	Orange= 2	1136.66	NA
09181C	c=3+re, Abs=cat cov δ,tstart, LR=cat cov δ,log10pT0,tstart, C	beta_δ_LR_yes	-0.468131	-292.829	Red	Yellow= 3	1136.66	NA
09181C	c=3+re, Abs=cat cov δ,tstart, LR=cat cov δ,log10pT0,tstart, C	beta_log10pT0_LR_yes	-0.098539	-162.374	Orange	NA	1136.66	NA
09181C	c=3+re, Abs=cat cov δ,tstart, LR=cat cov δ,log10pT0,tstart, C	beta_tstart_f80_yes	0.405448	-51.4341	Yellow	NA	1136.66	NA
09181C	c=3+re, Abs=cat cov δ,tstart, LR=cat cov δ,log10pT0,tstart, C	beta_tstart_LR_yes	-1.34779	2.49149	NA	NA	1136.66	NA
09181C	c=3+re, Abs=cat cov δ,tstart, LR=cat cov δ,log10pT0,tstart, C	δ_pop	0.296699	62.6856	Yellow	NA	1136.66	NA
09181C	c=3+re, Abs=cat cov δ,tstart, LR=cat cov δ,log10pT0,tstart, C	log10β_pop	-3.69165	10.8331	NA	NA	1136.66	NA
09181C	c=3+re, Abs=cat cov δ,tstart, LR=cat cov δ,log10pT0,tstart, C	log10pT0_pop	4.60591	2.95158	NA	NA	1136.66	NA
09181C	c=3+re, Abs=cat cov δ,tstart, LR=cat cov δ,log10pT0,tstart, C	ω_c	1.06325	2000.21	Red	NA	1136.66	NA
09181C	c=3+re, Abs=cat cov δ,tstart, LR=cat cov δ,log10pT0,tstart, C	ω_δ	0.968397	149.305	Orange	NA	1136.66	NA
09181C	c=3+re, Abs=cat cov δ,tstart, LR=cat cov δ,log10pT0,tstart, C	ω_log10β	0.330237	44.4392	NA	NA	1136.66	NA
09181C	c=3+re, Abs=cat cov δ,tstart, LR=cat cov δ,log10pT0,tstart, C	ω_log10pT0	0.0657528	31.3525	NA	NA	1136.66	NA
09181C	c=3+re, Abs=cat cov δ,tstart, LR=cat cov δ,log10pT0,tstart, C	ω_tstart	0.882174	79.2944	Yellow	NA	1136.66	NA
09181C	c=3+re, Abs=cat cov δ,tstart, LR=cat cov δ,log10pT0,tstart, C	tstart_pop	22.4473	-257.331	Red	NA	1136.66	NA
09191C	c=3+re, Abs=cat cov δ,tstart, LR=cat cov δ,c,log10β, C	a	0.749969	3.73246	NA	Red= 6	1138.99	log10pT0 - tstart
09191C	c=3+re, Abs=cat cov δ,tstart, LR=cat cov δ,c,log10β, C	beta_c_LR_yes	-2.67736	99.8333	Yellow	Orange= 0	1138.99	NA
09191C	c=3+re, Abs=cat cov δ,tstart, LR=cat cov δ,c,log10β, C	beta_δ_f80_yes	1.22538	379.93	Red	Yellow= 2	1138.99	NA
09191C	c=3+re, Abs=cat cov δ,tstart, LR=cat cov δ,c,log10β, C	beta_δ_LR_yes	1.35028	531.648	Red	NA	1138.99	NA
09191C	c=3+re, Abs=cat cov δ,tstart, LR=cat cov δ,c,log10β, C	beta_log10β_LR_yes	-0.0217804	-6.164	NA	NA	1138.99	NA
09191C	c=3+re, Abs=cat cov δ,tstart, LR=cat cov δ,c,log10β, C	beta_tstart_f80_yes	-0.331638	6.2882	NA	NA	1138.99	NA
09191C	c=3+re, Abs=cat cov δ,tstart, LR=cat cov δ,c,log10β, C	δ_pop	0.182447	69.031	Yellow	NA	1138.99	NA
09191C	c=3+re, Abs=cat cov δ,tstart, LR=cat cov δ,c,log10β, C	log10β_pop	-3.46546	-13.4702	NA	NA	1138.99	NA
09191C	c=3+re, Abs=cat cov δ,tstart, LR=cat cov δ,c,log10β, C	log10pT0_pop	3.93557	19.1263	NA	NA	1138.99	NA
09191C	c=3+re, Abs=cat cov δ,tstart, LR=cat cov δ,c,log10β, C	ω_c	1.68665	2009.97	Red	NA	1138.99	NA
09191C	c=3+re, Abs=cat cov δ,tstart, LR=cat cov δ,c,log10β, C	ω_δ	0.378353	-386.887	Red	NA	1138.99	NA
09191C	c=3+re, Abs=cat cov δ,tstart, LR=cat cov δ,c,log10β, C	ω_log10β	0.07838	6.09248	NA	NA	1138.99	NA
09191C	c=3+re, Abs=cat cov δ,tstart, LR=cat cov δ,c,log10β, C	ω_log10pT0	0.0862935	6.25249	NA	NA	1138.99	NA
09191C	c=3+re, Abs=cat cov δ,tstart, LR=cat cov δ,c,log10β, C	ω_tstart	0.990895	318.193	Red	NA	1138.99	NA
09191C	c=3+re, Abs=cat cov δ,tstart, LR=cat cov δ,c,log10β, C	tstart_pop	12.5425	-14063	Red	NA	1138.99	NA
09201C	c=3+re, Abs=cat cov δ,tstart, LR=cat cov δ,c,tstart, C	a	0.744358	3.85444	NA	Red= 3	1128.81	NA - NA
09201C	c=3+re, Abs=cat cov δ,tstart, LR=cat cov δ,c,tstart, C	beta_c_LR_yes	-0.172326	14.0453	NA	Orange= 2	1128.81	NA
09201C	c=3+re, Abs=cat cov δ,tstart, LR=cat cov δ,c,tstart, C	beta_δ_f80_yes	-0.781934	-108.995	Orange	Yellow= 2	1128.81	NA
09201C	c=3+re, Abs=cat cov δ,tstart, LR=cat cov δ,c,tstart, C	beta_δ_LR_yes	-0.0441188	-1344.61	Red	NA	1128.81	NA
09201C	c=3+re, Abs=cat cov δ,tstart, LR=cat cov δ,c,tstart, C	beta_tstart_f80_yes	0.396689	-50.6156	Yellow	NA	1128.81	NA
09201C	c=3+re, Abs=cat cov δ,tstart, LR=cat cov δ,c,tstart, C	beta_tstart_LR_yes	-1.29637	2.42821	NA	NA	1128.81	NA
09201C	c=3+re, Abs=cat cov δ,tstart, LR=cat cov δ,c,tstart, C	δ_pop	0.254825	36.7538	NA	NA	1128.81	NA
09201C	c=3+re, Abs=cat cov δ,tstart, LR=cat cov δ,c,tstart, C	log10β_pop	-3.77855	-29.5734	NA	NA	1128.81	NA
09201C	c=3+re, Abs=cat cov δ,tstart, LR=cat cov δ,c,tstart, C	log10pT0_pop	4.3448	3.01412	NA	NA	1128.81	NA
09201C	c=3+re, Abs=cat cov δ,tstart, LR=cat cov δ,c,tstart, C	ω_c	1.19463	892.535	Red	NA	1128.81	NA
09201C	c=3+re, Abs=cat cov δ,tstart, LR=cat cov δ,c,tstart, C	ω_δ	1.17801	76.1384	Yellow	NA	1128.81	NA
09201C	c=3+re, Abs=cat cov δ,tstart, LR=cat cov δ,c,tstart, C	ω_log10β	0.082043	2.39419	NA	NA	1128.81	NA
09201C	c=3+re, Abs=cat cov δ,tstart, LR=cat cov δ,c,tstart, C	ω_log10pT0	0.031437	2.56228	NA	NA	1128.81	NA
09201C	c=3+re, Abs=cat cov δ,tstart, LR=cat cov δ,c,tstart, C	ω_tstart	0.892999	207.273	Red	NA	1128.81	NA
09201C	c=3+re, Abs=cat cov δ,tstart, LR=cat cov δ,c,tstart, C	tstart_pop	20.3191	-141.79	Orange	NA	1128.81	NA
09211C	c=3+re, Abs=cat cov δ,tstart, LR=cat cov δ,log10β,tstart, C	a	0.745452	3.66217	NA	Red= 3	1132.43	c - log10β
09211C	c=3+re, Abs=cat cov δ,tstart, LR=cat cov δ,log10β,tstart, C	beta_δ_f80_yes	-0.4786	-150.91	Orange	Orange= 2	1132.43	NA
09211C	c=3+re, Abs=cat cov δ,tstart, LR=cat cov δ,log10β,tstart, C	beta_δ_LR_yes	-0.213695	-234.632	Red	Yellow= 2	1132.43	NA
09211C	c=3+re, Abs=cat cov δ,tstart, LR=cat cov δ,log10β,tstart, C	beta_log10β_LR_yes	0.182852	-3.24827	NA	NA	1132.43	NA
09211C	c=3+re, Abs=cat cov δ,tstart, LR=cat cov δ,log10β,tstart, C	beta_tstart_f80_yes	0.437165	-51.1324	Yellow	NA	1132.43	NA
09211C	c=3+re, Abs=cat cov δ,tstart, LR=cat cov δ,log10β,tstart, C	beta_tstart_LR_yes	-1.21622	2.05957	NA	NA	1132.43	NA
09211C	c=3+re, Abs=cat cov δ,tstart, LR=cat cov δ,log10β,tstart, C	δ_pop	0.241307	31.7154	NA	NA	1132.43	NA
09211C	c=3+re, Abs=cat cov δ,tstart, LR=cat cov δ,log10β,tstart, C	log10β_pop	-3.75968	3.4662	NA	NA	1132.43	NA
09211C	c=3+re, Abs=cat cov δ,tstart, LR=cat cov δ,log10β,tstart, C	log10pT0_pop	4.30032	2.85336	NA	NA	1132.43	NA
09211C	c=3+re, Abs=cat cov δ,tstart, LR=cat cov δ,log10β,tstart, C	ω_c	1.16052	555.635	Red	NA	1132.43	NA
09211C	c=3+re, Abs=cat cov δ,tstart, LR=cat cov δ,log10β,tstart, C	ω_δ	1.057	52.6209	Yellow	NA	1132.43	NA
09211C	c=3+re, Abs=cat cov δ,tstart, LR=cat cov δ,log10β,tstart, C	ω_log10β	0.137368	6.61687	NA	NA	1132.43	NA
09211C	c=3+re, Abs=cat cov δ,tstart, LR=cat cov δ,log10β,tstart, C	ω_log10pT0	0.0576849	2.67946	NA	NA	1132.43	NA
09211C	c=3+re, Abs=cat cov δ,tstart, LR=cat cov δ,log10β,tstart, C	ω_tstart	0.928169	131.307	Orange	NA	1132.43	NA
09211C	c=3+re, Abs=cat cov δ,tstart, LR=cat cov δ,log10β,tstart, C	tstart_pop	21.8332	3244.71	Red	NA	1132.43	NA
09221C	c=3+re, Abs=cat cov δ,tstart, LR=cat cov log10pT0,c,log10β, C	a	0.716524	3.93421	NA	Red= 3	1147.81	NA - NA
09221C	c=3+re, Abs=cat cov δ,tstart, LR=cat cov log10pT0,c,log10β, C	beta_c_LR_yes	-2.51709	20.2727	NA	Orange= 1	1147.81	NA
09221C	c=3+re, Abs=cat cov δ,tstart, LR=cat cov log10pT0,c,log10β, C	beta_δ_f80_yes	-0.316148	-459.904	Red	Yellow= 2	1147.81	NA
09221C	c=3+re, Abs=cat cov δ,tstart, LR=cat cov log10pT0,c,log10β, C	beta_log10β_LR_yes	0.885559	-17.6567	NA	NA	1147.81	NA
09221C	c=3+re, Abs=cat cov δ,tstart, LR=cat cov log10pT0,c,log10β, C	beta_log10pT0_LR_yes	-0.335177	-52.4264	Yellow	NA	1147.81	NA
09221C	c=3+re, Abs=cat cov δ,tstart, LR=cat cov log10pT0,c,log10β, C	beta_tstart_f80_yes	-0.26405	4.65093	NA	NA	1147.81	NA
09221C	c=3+re, Abs=cat cov δ,tstart, LR=cat cov log10pT0,c,log10β, C	δ_pop	0.535407	60.6748	Yellow	NA	1147.81	NA
09221C	c=3+re, Abs=cat cov δ,tstart, LR=cat cov log10pT0,c,log10β, C	log10β_pop	-3.97569	-23.4272	NA	NA	1147.81	NA
09221C	c=3+re, Abs=cat cov δ,tstart, LR=cat cov log10pT0,c,log10β, C	log10pT0_pop	4.90483	15.0453	NA	NA	1147.81	NA
09221C	c=3+re, Abs=cat cov δ,tstart, LR=cat cov log10pT0,c,log10β, C	ω_c	1.04547	476.881	Red	NA	1147.81	NA
09221C	c=3+re, Abs=cat cov δ,tstart, LR=cat cov log10pT0,c,log10β, C	ω_δ	1.19784	-186.41	Orange	NA	1147.81	NA
09221C	c=3+re, Abs=cat cov δ,tstart, LR=cat cov log10pT0,c,log10β, C	ω_log10β	0.620081	NA	NA	NA	1147.81	NA
09221C	c=3+re, Abs=cat cov δ,tstart, LR=cat cov log10pT0,c,log10β, C	ω_log10pT0	0.143134	4.89888	NA	NA	1147.81	NA
09221C	c=3+re, Abs=cat cov δ,tstart, LR=cat cov log10pT0,c,log10β, C	ω_tstart	0.978143	27.7687	NA	NA	1147.81	NA
09221C	c=3+re, Abs=cat cov δ,tstart, LR=cat cov log10pT0,c,log10β, C	tstart_pop	13.3569	354.343	Red	NA	1147.81	NA
09231C	c=3+re, Abs=cat cov δ,tstart, LR=cat cov log10pT0,c,tstart, C	a	0.739195	4.00347	NA	Red= 2	1133.24	c - log10β
09231C	c=3+re, Abs=cat cov δ,tstart, LR=cat cov log10pT0,c,tstart, C	beta_c_LR_yes	-0.459446	35.1408	NA	Orange= 1	1133.24	NA
09231C	c=3+re, Abs=cat cov δ,tstart, LR=cat cov log10pT0,c,tstart, C	beta_δ_f80_yes	-0.683155	-127.88	Orange	Yellow= 6	1133.24	NA
09231C	c=3+re, Abs=cat cov δ,tstart, LR=cat cov log10pT0,c,tstart, C	beta_log10pT0_LR_yes	-0.0717116	-75.5996	Yellow	NA	1133.24	NA
09231C	c=3+re, Abs=cat cov δ,tstart, LR=cat cov log10pT0,c,tstart, C	beta_tstart_f80_yes	0.521847	-50.4606	Yellow	NA	1133.24	NA
09231C	c=3+re, Abs=cat cov δ,tstart, LR=cat cov log10pT0,c,tstart, C	beta_tstart_LR_yes	-1.30984	2.41677	NA	NA	1133.24	NA
09231C	c=3+re, Abs=cat cov δ,tstart, LR=cat cov log10pT0,c,tstart, C	δ_pop	0.229223	50.975	Yellow	NA	1133.24	NA
09231C	c=3+re, Abs=cat cov δ,tstart, LR=cat cov log10pT0,c,tstart, C	log10β_pop	-3.62791	-57.6258	Yellow	NA	1133.24	NA
09231C	c=3+re, Abs=cat cov δ,tstart, LR=cat cov log10pT0,c,tstart, C	log10pT0_pop	4.37026	3.20292	NA	NA	1133.24	NA
09231C	c=3+re, Abs=cat cov δ,tstart, LR=cat cov log10pT0,c,tstart, C	ω_c	1.24727	1026.57	Red	NA	1133.24	NA
09231C	c=3+re, Abs=cat cov δ,tstart, LR=cat cov log10pT0,c,tstart, C	ω_δ	0.950408	70.3288	Yellow	NA	1133.24	NA
09231C	c=3+re, Abs=cat cov δ,tstart, LR=cat cov log10pT0,c,tstart, C	ω_log10β	0.284466	32.0916	NA	NA	1133.24	NA
09231C	c=3+re, Abs=cat cov δ,tstart, LR=cat cov log10pT0,c,tstart, C	ω_log10pT0	0.0365523	4.68452	NA	NA	1133.24	NA
09231C	c=3+re, Abs=cat cov δ,tstart, LR=cat cov log10pT0,c,tstart, C	ω_tstart	0.869986	98.41	Yellow	NA	1133.24	NA
09231C	c=3+re, Abs=cat cov δ,tstart, LR=cat cov log10pT0,c,tstart, C	tstart_pop	21.4539	-212.756	Red	NA	1133.24	NA
09241C	c=3+re, Abs=cat cov δ,tstart, LR=cat cov log10pT0,log10β,tstart, C	a	0.740134	3.88264	NA	Red= 3	1129.56	log10pT0 - tstart
09241C	c=3+re, Abs=cat cov δ,tstart, LR=cat cov log10pT0,log10β,tstart, C	beta_δ_f80_yes	-0.92998	-100.805	Orange	Orange= 2	1129.56	NA
09241C	c=3+re, Abs=cat cov δ,tstart, LR=cat cov log10pT0,log10β,tstart, C	beta_log10β_LR_yes	0.355442	-4.52028	NA	Yellow= 1	1129.56	NA
09241C	c=3+re, Abs=cat cov δ,tstart, LR=cat cov log10pT0,log10β,tstart, C	beta_log10pT0_LR_yes	-0.0974824	-43.9152	NA	NA	1129.56	NA
09241C	c=3+re, Abs=cat cov δ,tstart, LR=cat cov log10pT0,log10β,tstart, C	beta_tstart_f80_yes	0.289304	-62.9099	Yellow	NA	1129.56	NA
09241C	c=3+re, Abs=cat cov δ,tstart, LR=cat cov log10pT0,log10β,tstart, C	beta_tstart_LR_yes	-1.18869	3.06207	NA	NA	1129.56	NA
09241C	c=3+re, Abs=cat cov δ,tstart, LR=cat cov log10pT0,log10β,tstart, C	δ_pop	0.250186	28.6429	NA	NA	1129.56	NA
09241C	c=3+re, Abs=cat cov δ,tstart, LR=cat cov log10pT0,log10β,tstart, C	log10β_pop	-4.02352	5.29253	NA	NA	1129.56	NA
09241C	c=3+re, Abs=cat cov δ,tstart, LR=cat cov log10pT0,log10β,tstart, C	log10pT0_pop	4.58503	4.10958	NA	NA	1129.56	NA
09241C	c=3+re, Abs=cat cov δ,tstart, LR=cat cov log10pT0,log10β,tstart, C	ω_c	1.20357	1248.32	Red	NA	1129.56	NA
09241C	c=3+re, Abs=cat cov δ,tstart, LR=cat cov log10pT0,log10β,tstart, C	ω_δ	0.935433	126.194	Orange	NA	1129.56	NA
09241C	c=3+re, Abs=cat cov δ,tstart, LR=cat cov log10pT0,log10β,tstart, C	ω_log10β	0.0575457	4.26294	NA	NA	1129.56	NA
09241C	c=3+re, Abs=cat cov δ,tstart, LR=cat cov log10pT0,log10β,tstart, C	ω_log10pT0	0.0418645	3.28565	NA	NA	1129.56	NA
09241C	c=3+re, Abs=cat cov δ,tstart, LR=cat cov log10pT0,log10β,tstart, C	ω_tstart	0.981001	378.56	Red	NA	1129.56	NA
09241C	c=3+re, Abs=cat cov δ,tstart, LR=cat cov log10pT0,log10β,tstart, C	tstart_pop	18.0576	1831.17	Red	NA	1129.56	NA
09251C	c=3+re, Abs=cat cov δ,tstart, LR=cat cov c,log10β,tstart, C	a	0.72578	3.51867	NA	Red= 3	1137.31	log10pT0 - log10β
09251C	c=3+re, Abs=cat cov δ,tstart, LR=cat cov c,log10β,tstart, C	beta_c_LR_yes	0.204416	35.1721	NA	Orange= 0	1137.31	NA
09251C	c=3+re, Abs=cat cov δ,tstart, LR=cat cov c,log10β,tstart, C	beta_δ_f80_yes	-0.298657	-291.575	Red	Yellow= 4	1137.31	NA
09251C	c=3+re, Abs=cat cov δ,tstart, LR=cat cov c,log10β,tstart, C	beta_log10β_LR_yes	0.293694	-5.13611	NA	NA	1137.31	NA
09251C	c=3+re, Abs=cat cov δ,tstart, LR=cat cov c,log10β,tstart, C	beta_tstart_f80_yes	0.464107	-69.2884	Yellow	NA	1137.31	NA
09251C	c=3+re, Abs=cat cov δ,tstart, LR=cat cov c,log10β,tstart, C	beta_tstart_LR_yes	-1.15201	2.20921	NA	NA	1137.31	NA
09251C	c=3+re, Abs=cat cov δ,tstart, LR=cat cov c,log10β,tstart, C	δ_pop	0.232054	26.1525	NA	NA	1137.31	NA
09251C	c=3+re, Abs=cat cov δ,tstart, LR=cat cov c,log10β,tstart, C	log10β_pop	-3.89554	75.5693	Yellow	NA	1137.31	NA
09251C	c=3+re, Abs=cat cov δ,tstart, LR=cat cov c,log10β,tstart, C	log10pT0_pop	4.46682	7.18318	NA	NA	1137.31	NA
09251C	c=3+re, Abs=cat cov δ,tstart, LR=cat cov c,log10β,tstart, C	ω_c	0.638762	231.399	Red	NA	1137.31	NA
09251C	c=3+re, Abs=cat cov δ,tstart, LR=cat cov c,log10β,tstart, C	ω_δ	1.10443	64.7353	Yellow	NA	1137.31	NA
09251C	c=3+re, Abs=cat cov δ,tstart, LR=cat cov c,log10β,tstart, C	ω_log10β	0.333086	16.4757	NA	NA	1137.31	NA
09251C	c=3+re, Abs=cat cov δ,tstart, LR=cat cov c,log10β,tstart, C	ω_log10pT0	0.0954318	4.77866	NA	NA	1137.31	NA
09251C	c=3+re, Abs=cat cov δ,tstart, LR=cat cov c,log10β,tstart, C	ω_tstart	0.956274	70.6621	Yellow	NA	1137.31	NA
09251C	c=3+re, Abs=cat cov δ,tstart, LR=cat cov c,log10β,tstart, C	tstart_pop	21.6983	2155.33	Red	NA	1137.31	NA
09261C	c=3+re, Abs=cat cov δ,tstart, LR=cat cov δ,log10pT0,c,log10β, C	a	0.745762	3.15918	NA	Red= 3	1131.89	NA - NA
09261C	c=3+re, Abs=cat cov δ,tstart, LR=cat cov δ,log10pT0,c,log10β, C	beta_c_LR_yes	-2.85778	15.7798	NA	Orange= 0	1131.89	NA
09261C	c=3+re, Abs=cat cov δ,tstart, LR=cat cov δ,log10pT0,c,log10β, C	beta_δ_f80_yes	1.13604	53.2088	Yellow	Yellow= 2	1131.89	NA
09261C	c=3+re, Abs=cat cov δ,tstart, LR=cat cov δ,log10pT0,c,log10β, C	beta_δ_LR_yes	0.946465	48.2054	NA	NA	1131.89	NA
09261C	c=3+re, Abs=cat cov δ,tstart, LR=cat cov δ,log10pT0,c,log10β, C	beta_log10β_LR_yes	0.527429	-4.17992	NA	NA	1131.89	NA
09261C	c=3+re, Abs=cat cov δ,tstart, LR=cat cov δ,log10pT0,c,log10β, C	beta_log10pT0_LR_yes	-0.16981	-33.8784	NA	NA	1131.89	NA
09261C	c=3+re, Abs=cat cov δ,tstart, LR=cat cov δ,log10pT0,c,log10β, C	beta_tstart_f80_yes	-0.195599	5.62847	NA	NA	1131.89	NA
09261C	c=3+re, Abs=cat cov δ,tstart, LR=cat cov δ,log10pT0,c,log10β, C	δ_pop	0.250181	26.2954	NA	NA	1131.89	NA
09261C	c=3+re, Abs=cat cov δ,tstart, LR=cat cov δ,log10pT0,c,log10β, C	log10β_pop	-3.94935	-5.74488	NA	NA	1131.89	NA
09261C	c=3+re, Abs=cat cov δ,tstart, LR=cat cov δ,log10pT0,c,log10β, C	log10pT0_pop	4.44674	3.70875	NA	NA	1131.89	NA
09261C	c=3+re, Abs=cat cov δ,tstart, LR=cat cov δ,log10pT0,c,log10β, C	ω_c	1.47447	678.32	Red	NA	1131.89	NA
09261C	c=3+re, Abs=cat cov δ,tstart, LR=cat cov δ,log10pT0,c,log10β, C	ω_δ	0.629855	-95.6218	Yellow	NA	1131.89	NA
09261C	c=3+re, Abs=cat cov δ,tstart, LR=cat cov δ,log10pT0,c,log10β, C	ω_log10β	0.0633702	2.94351	NA	NA	1131.89	NA
09261C	c=3+re, Abs=cat cov δ,tstart, LR=cat cov δ,log10pT0,c,log10β, C	ω_log10pT0	0.0445862	3.82781	NA	NA	1131.89	NA
09261C	c=3+re, Abs=cat cov δ,tstart, LR=cat cov δ,log10pT0,c,log10β, C	ω_tstart	1.08499	341.038	Red	NA	1131.89	NA
09261C	c=3+re, Abs=cat cov δ,tstart, LR=cat cov δ,log10pT0,c,log10β, C	tstart_pop	11.2844	589.561	Red	NA	1131.89	NA
09271C	c=3+re, Abs=cat cov δ,tstart, LR=cat cov δ,log10pT0,c,tstart, C	a	0.750183	6.61419	NA	Red= 4	1134.04	NA - NA
09271C	c=3+re, Abs=cat cov δ,tstart, LR=cat cov δ,log10pT0,c,tstart, C	beta_c_LR_yes	-2.52819	49.879	NA	Orange= 3	1134.04	NA
09271C	c=3+re, Abs=cat cov δ,tstart, LR=cat cov δ,log10pT0,c,tstart, C	beta_δ_f80_yes	1.43388	433.499	Red	Yellow= 0	1134.04	NA
09271C	c=3+re, Abs=cat cov δ,tstart, LR=cat cov δ,log10pT0,c,tstart, C	beta_δ_LR_yes	0.612357	140.962	Orange	NA	1134.04	NA
09271C	c=3+re, Abs=cat cov δ,tstart, LR=cat cov δ,log10pT0,c,tstart, C	beta_log10pT0_LR_yes	-0.190276	-140.854	Orange	NA	1134.04	NA
09271C	c=3+re, Abs=cat cov δ,tstart, LR=cat cov δ,log10pT0,c,tstart, C	beta_tstart_f80_yes	0.67616	-35.724	NA	NA	1134.04	NA
09271C	c=3+re, Abs=cat cov δ,tstart, LR=cat cov δ,log10pT0,c,tstart, C	beta_tstart_LR_yes	-1.41357	6.76372	NA	NA	1134.04	NA
09271C	c=3+re, Abs=cat cov δ,tstart, LR=cat cov δ,log10pT0,c,tstart, C	δ_pop	0.151359	24.8925	NA	NA	1134.04	NA
09271C	c=3+re, Abs=cat cov δ,tstart, LR=cat cov δ,log10pT0,c,tstart, C	log10β_pop	-3.21847	-32.01	NA	NA	1134.04	NA
09271C	c=3+re, Abs=cat cov δ,tstart, LR=cat cov δ,log10pT0,c,tstart, C	log10pT0_pop	4.24605	5.23363	NA	NA	1134.04	NA
09271C	c=3+re, Abs=cat cov δ,tstart, LR=cat cov δ,log10pT0,c,tstart, C	ω_c	1.87155	2328.09	Red	NA	1134.04	NA
09271C	c=3+re, Abs=cat cov δ,tstart, LR=cat cov δ,log10pT0,c,tstart, C	ω_δ	0.396135	136.738	Orange	NA	1134.04	NA
09271C	c=3+re, Abs=cat cov δ,tstart, LR=cat cov δ,log10pT0,c,tstart, C	ω_log10β	0.116241	17.4972	NA	NA	1134.04	NA
09271C	c=3+re, Abs=cat cov δ,tstart, LR=cat cov δ,log10pT0,c,tstart, C	ω_log10pT0	0.0629859	33.922	NA	NA	1134.04	NA
09271C	c=3+re, Abs=cat cov δ,tstart, LR=cat cov δ,log10pT0,c,tstart, C	ω_tstart	0.75476	443.293	Red	NA	1134.04	NA
09271C	c=3+re, Abs=cat cov δ,tstart, LR=cat cov δ,log10pT0,c,tstart, C	tstart_pop	25.3322	-460.505	Red	NA	1134.04	NA
09281C	c=3+re, Abs=cat cov δ,tstart, LR=cat cov δ,log10pT0,log10β,tstart, C	a	0.742376	3.69935	NA	Red= 3	1128.6	NA - NA
09281C	c=3+re, Abs=cat cov δ,tstart, LR=cat cov δ,log10pT0,log10β,tstart, C	beta_δ_f80_yes	-0.451865	-173.538	Orange	Orange= 2	1128.6	NA
09281C	c=3+re, Abs=cat cov δ,tstart, LR=cat cov δ,log10pT0,log10β,tstart, C	beta_δ_LR_yes	-0.517975	-107.601	Orange	Yellow= 2	1128.6	NA
09281C	c=3+re, Abs=cat cov δ,tstart, LR=cat cov δ,log10pT0,log10β,tstart, C	beta_log10β_LR_yes	0.489723	-3.04108	NA	NA	1128.6	NA
09281C	c=3+re, Abs=cat cov δ,tstart, LR=cat cov δ,log10pT0,log10β,tstart, C	beta_log10pT0_LR_yes	-0.130195	-18.7146	NA	NA	1128.6	NA
09281C	c=3+re, Abs=cat cov δ,tstart, LR=cat cov δ,log10pT0,log10β,tstart, C	beta_tstart_f80_yes	0.448552	-55.3123	Yellow	NA	1128.6	NA
09281C	c=3+re, Abs=cat cov δ,tstart, LR=cat cov δ,log10pT0,log10β,tstart, C	beta_tstart_LR_yes	-1.17393	2.50024	NA	NA	1128.6	NA
09281C	c=3+re, Abs=cat cov δ,tstart, LR=cat cov δ,log10pT0,log10β,tstart, C	δ_pop	0.299823	35.9229	NA	NA	1128.6	NA
09281C	c=3+re, Abs=cat cov δ,tstart, LR=cat cov δ,log10pT0,log10β,tstart, C	log10β_pop	-4.04732	2.81966	NA	NA	1128.6	NA
09281C	c=3+re, Abs=cat cov δ,tstart, LR=cat cov δ,log10pT0,log10β,tstart, C	log10pT0_pop	4.74892	1.77115	NA	NA	1128.6	NA
09281C	c=3+re, Abs=cat cov δ,tstart, LR=cat cov δ,log10pT0,log10β,tstart, C	ω_c	1.08231	839.408	Red	NA	1128.6	NA
09281C	c=3+re, Abs=cat cov δ,tstart, LR=cat cov δ,log10pT0,log10β,tstart, C	ω_δ	1.2298	58.177	Yellow	NA	1128.6	NA
09281C	c=3+re, Abs=cat cov δ,tstart, LR=cat cov δ,log10pT0,log10β,tstart, C	ω_log10β	0.0768248	2.74718	NA	NA	1128.6	NA
09281C	c=3+re, Abs=cat cov δ,tstart, LR=cat cov δ,log10pT0,log10β,tstart, C	ω_log10pT0	0.028864	0.971637	NA	NA	1128.6	NA
09281C	c=3+re, Abs=cat cov δ,tstart, LR=cat cov δ,log10pT0,log10β,tstart, C	ω_tstart	0.916281	229.639	Red	NA	1128.6	NA
09281C	c=3+re, Abs=cat cov δ,tstart, LR=cat cov δ,log10pT0,log10β,tstart, C	tstart_pop	19.2089	1125.38	Red	NA	1128.6	NA
09291C	c=3+re, Abs=cat cov δ,tstart, LR=cat cov δ,c,log10β,tstart, C	a	0.756357	4.28801	NA	Red= 4	1134.11	NA - NA
09291C	c=3+re, Abs=cat cov δ,tstart, LR=cat cov δ,c,log10β,tstart, C	beta_c_LR_yes	-0.312478	45.7037	NA	Orange= 1	1134.11	NA
09291C	c=3+re, Abs=cat cov δ,tstart, LR=cat cov δ,c,log10β,tstart, C	beta_δ_f80_yes	-0.547012	-185.173	Orange	Yellow= 2	1134.11	NA
09291C	c=3+re, Abs=cat cov δ,tstart, LR=cat cov δ,c,log10β,tstart, C	beta_δ_LR_yes	-0.0837443	-1350.23	Red	NA	1134.11	NA
09291C	c=3+re, Abs=cat cov δ,tstart, LR=cat cov δ,c,log10β,tstart, C	beta_log10β_LR_yes	0.183074	-5.33552	NA	NA	1134.11	NA
09291C	c=3+re, Abs=cat cov δ,tstart, LR=cat cov δ,c,log10β,tstart, C	beta_tstart_f80_yes	0.471594	-60.3284	Yellow	NA	1134.11	NA
09291C	c=3+re, Abs=cat cov δ,tstart, LR=cat cov δ,c,log10β,tstart, C	beta_tstart_LR_yes	-1.13402	1.95839	NA	NA	1134.11	NA
09291C	c=3+re, Abs=cat cov δ,tstart, LR=cat cov δ,c,log10β,tstart, C	δ_pop	0.251242	37.8513	NA	NA	1134.11	NA
09291C	c=3+re, Abs=cat cov δ,tstart, LR=cat cov δ,c,log10β,tstart, C	log10β_pop	-3.74175	-15.0439	NA	NA	1134.11	NA
09291C	c=3+re, Abs=cat cov δ,tstart, LR=cat cov δ,c,log10β,tstart, C	log10pT0_pop	4.23138	2.71521	NA	NA	1134.11	NA
09291C	c=3+re, Abs=cat cov δ,tstart, LR=cat cov δ,c,log10β,tstart, C	ω_c	1.29854	1745.2	Red	NA	1134.11	NA
09291C	c=3+re, Abs=cat cov δ,tstart, LR=cat cov δ,c,log10β,tstart, C	ω_δ	1.22534	97.6687	Yellow	NA	1134.11	NA
09291C	c=3+re, Abs=cat cov δ,tstart, LR=cat cov δ,c,log10β,tstart, C	ω_log10β	0.0452523	3.77952	NA	NA	1134.11	NA
09291C	c=3+re, Abs=cat cov δ,tstart, LR=cat cov δ,c,log10β,tstart, C	ω_log10pT0	0.0422534	4.90001	NA	NA	1134.11	NA
09291C	c=3+re, Abs=cat cov δ,tstart, LR=cat cov δ,c,log10β,tstart, C	ω_tstart	0.855114	355.688	Red	NA	1134.11	NA
09291C	c=3+re, Abs=cat cov δ,tstart, LR=cat cov δ,c,log10β,tstart, C	tstart_pop	20.8154	3082.5	Red	NA	1134.11	NA
09301C	c=3+re, Abs=cat cov δ,tstart, LR=cat cov log10pT0,c,log10β,tstart, C	a	0.748666	3.77519	NA	Red= 3	1126.93	NA - NA
09301C	c=3+re, Abs=cat cov δ,tstart, LR=cat cov log10pT0,c,log10β,tstart, C	beta_c_LR_yes	-2.45716	18.0299	NA	Orange= 0	1126.93	NA
09301C	c=3+re, Abs=cat cov δ,tstart, LR=cat cov log10pT0,c,log10β,tstart, C	beta_δ_f80_yes	1.29817	98.7799	Yellow	Yellow= 2	1126.93	NA
09301C	c=3+re, Abs=cat cov δ,tstart, LR=cat cov log10pT0,c,log10β,tstart, C	beta_log10β_LR_yes	0.456112	-2.60205	NA	NA	1126.93	NA
09301C	c=3+re, Abs=cat cov δ,tstart, LR=cat cov log10pT0,c,log10β,tstart, C	beta_log10pT0_LR_yes	-0.212554	-26.2004	NA	NA	1126.93	NA
09301C	c=3+re, Abs=cat cov δ,tstart, LR=cat cov log10pT0,c,log10β,tstart, C	beta_tstart_f80_yes	0.631254	-48.4437	NA	NA	1126.93	NA
09301C	c=3+re, Abs=cat cov δ,tstart, LR=cat cov log10pT0,c,log10β,tstart, C	beta_tstart_LR_yes	-1.23364	2.48629	NA	NA	1126.93	NA
09301C	c=3+re, Abs=cat cov δ,tstart, LR=cat cov log10pT0,c,log10β,tstart, C	δ_pop	0.261249	26.0536	NA	NA	1126.93	NA
09301C	c=3+re, Abs=cat cov δ,tstart, LR=cat cov log10pT0,c,log10β,tstart, C	log10β_pop	-3.75999	-3.65542	NA	NA	1126.93	NA
09301C	c=3+re, Abs=cat cov δ,tstart, LR=cat cov log10pT0,c,log10β,tstart, C	log10pT0_pop	4.40223	10.476	NA	NA	1126.93	NA
09301C	c=3+re, Abs=cat cov δ,tstart, LR=cat cov log10pT0,c,log10β,tstart, C	ω_c	1.50775	703.907	Red	NA	1126.93	NA
09301C	c=3+re, Abs=cat cov δ,tstart, LR=cat cov log10pT0,c,log10β,tstart, C	ω_δ	0.850212	82.8022	Yellow	NA	1126.93	NA
09301C	c=3+re, Abs=cat cov δ,tstart, LR=cat cov log10pT0,c,log10β,tstart, C	ω_log10β	0.0887793	3.53635	NA	NA	1126.93	NA
09301C	c=3+re, Abs=cat cov δ,tstart, LR=cat cov log10pT0,c,log10β,tstart, C	ω_log10pT0	0.0554136	12.265	NA	NA	1126.93	NA
09301C	c=3+re, Abs=cat cov δ,tstart, LR=cat cov log10pT0,c,log10β,tstart, C	ω_tstart	0.905309	390.138	Red	NA	1126.93	NA
09301C	c=3+re, Abs=cat cov δ,tstart, LR=cat cov log10pT0,c,log10β,tstart, C	tstart_pop	20.7892	1331.76	Red	NA	1126.93	NA
09311C	c=3+re, Abs=cat cov δ,tstart, LR=cat cov δ,log10pT0,c,log10β,tstart, C	a	0.742162	3.67419	NA	Red= 4	1131.46	NA - NA
09311C	c=3+re, Abs=cat cov δ,tstart, LR=cat cov δ,log10pT0,c,log10β,tstart, C	beta_c_LR_yes	-1.89632	28.125	NA	Orange= 1	1131.46	NA
09311C	c=3+re, Abs=cat cov δ,tstart, LR=cat cov δ,log10pT0,c,log10β,tstart, C	beta_δ_f80_yes	-0.331864	-247.587	Red	Yellow= 0	1131.46	NA
09311C	c=3+re, Abs=cat cov δ,tstart, LR=cat cov δ,log10pT0,c,log10β,tstart, C	beta_δ_LR_yes	-0.112917	-834.24	Red	NA	1131.46	NA
09311C	c=3+re, Abs=cat cov δ,tstart, LR=cat cov δ,log10pT0,c,log10β,tstart, C	beta_log10β_LR_yes	0.576331	-7.75162	NA	NA	1131.46	NA
09311C	c=3+re, Abs=cat cov δ,tstart, LR=cat cov δ,log10pT0,c,log10β,tstart, C	beta_log10pT0_LR_yes	-0.260122	-30.7293	NA	NA	1131.46	NA
09311C	c=3+re, Abs=cat cov δ,tstart, LR=cat cov δ,log10pT0,c,log10β,tstart, C	beta_tstart_f80_yes	0.652863	-44.3273	NA	NA	1131.46	NA
09311C	c=3+re, Abs=cat cov δ,tstart, LR=cat cov δ,log10pT0,c,log10β,tstart, C	beta_tstart_LR_yes	-1.31165	2.38942	NA	NA	1131.46	NA
09311C	c=3+re, Abs=cat cov δ,tstart, LR=cat cov δ,log10pT0,c,log10β,tstart, C	δ_pop	0.272278	41.2686	NA	NA	1131.46	NA
09311C	c=3+re, Abs=cat cov δ,tstart, LR=cat cov δ,log10pT0,c,log10β,tstart, C	log10β_pop	-3.83301	-20.3625	NA	NA	1131.46	NA
09311C	c=3+re, Abs=cat cov δ,tstart, LR=cat cov δ,log10pT0,c,log10β,tstart, C	log10pT0_pop	4.47521	7.42327	NA	NA	1131.46	NA
09311C	c=3+re, Abs=cat cov δ,tstart, LR=cat cov δ,log10pT0,c,log10β,tstart, C	ω_c	0.92571	406.058	Red	NA	1131.46	NA
09311C	c=3+re, Abs=cat cov δ,tstart, LR=cat cov δ,log10pT0,c,log10β,tstart, C	ω_δ	0.975536	46.3271	NA	NA	1131.46	NA
09311C	c=3+re, Abs=cat cov δ,tstart, LR=cat cov δ,log10pT0,c,log10β,tstart, C	ω_log10β	0.147058	13.4944	NA	NA	1131.46	NA
09311C	c=3+re, Abs=cat cov δ,tstart, LR=cat cov δ,log10pT0,c,log10β,tstart, C	ω_log10pT0	0.0892403	5.57374	NA	NA	1131.46	NA
09311C	c=3+re, Abs=cat cov δ,tstart, LR=cat cov δ,log10pT0,c,log10β,tstart, C	ω_tstart	0.89965	113.894	Orange	NA	1131.46	NA
09311C	c=3+re, Abs=cat cov δ,tstart, LR=cat cov δ,log10pT0,c,log10β,tstart, C	tstart_pop	20.7389	1166.24	Red	NA	1131.46	NA
10011C	c=3+re, Abs=cat cov log10pT0,c, LR=cat cov δ, C	a	0.748401	3.62276	NA	Red= 2	1137.98	NA - NA
10011C	c=3+re, Abs=cat cov log10pT0,c, LR=cat cov δ, C	beta_c_f80_yes	-2.22635	47.3003	NA	Orange= 0	1137.98	NA
10011C	c=3+re, Abs=cat cov log10pT0,c, LR=cat cov δ, C	beta_δ_LR_yes	0.079226	437.619	Red	Yellow= 3	1137.98	NA
10011C	c=3+re, Abs=cat cov log10pT0,c, LR=cat cov δ, C	beta_log10pT0_f80_yes	-0.247912	-57.6482	Yellow	NA	1137.98	NA
10011C	c=3+re, Abs=cat cov log10pT0,c, LR=cat cov δ, C	δ_pop	0.205239	27.4864	NA	NA	1137.98	NA
10011C	c=3+re, Abs=cat cov log10pT0,c, LR=cat cov δ, C	log10β_pop	-3.46406	-11.1926	NA	NA	1137.98	NA
10011C	c=3+re, Abs=cat cov log10pT0,c, LR=cat cov δ, C	log10pT0_pop	4.20809	2.70057	NA	NA	1137.98	NA
10011C	c=3+re, Abs=cat cov log10pT0,c, LR=cat cov δ, C	ω_c	1.7758	890.502	Red	NA	1137.98	NA
10011C	c=3+re, Abs=cat cov log10pT0,c, LR=cat cov δ, C	ω_δ	0.4544	2.40235	NA	NA	1137.98	NA
10011C	c=3+re, Abs=cat cov log10pT0,c, LR=cat cov δ, C	ω_log10β	0.243634	5.39345	NA	NA	1137.98	NA
10011C	c=3+re, Abs=cat cov log10pT0,c, LR=cat cov δ, C	ω_log10pT0	0.04639	9.55715	NA	NA	1137.98	NA
10011C	c=3+re, Abs=cat cov log10pT0,c, LR=cat cov δ, C	ω_tstart	0.992266	70.4422	Yellow	NA	1137.98	NA
10011C	c=3+re, Abs=cat cov log10pT0,c, LR=cat cov δ, C	tstart_pop	12.7024	-82.1539	Yellow	NA	1137.98	NA
10021C	c=3+re, Abs=cat cov log10pT0,c, LR=cat cov log10pT0, C	a	0.748296	3.18137	NA	Red= 2	1133.52	NA - NA
10021C	c=3+re, Abs=cat cov log10pT0,c, LR=cat cov log10pT0, C	beta_c_f80_yes	-2.17907	53.5296	Yellow	Orange= 1	1133.52	NA
10021C	c=3+re, Abs=cat cov log10pT0,c, LR=cat cov log10pT0, C	beta_log10pT0_f80_yes	-0.265289	-45.0318	NA	Yellow= 2	1133.52	NA
10021C	c=3+re, Abs=cat cov log10pT0,c, LR=cat cov log10pT0, C	beta_log10pT0_LR_yes	0.00962474	442.999	Red	NA	1133.52	NA
10021C	c=3+re, Abs=cat cov log10pT0,c, LR=cat cov log10pT0, C	δ_pop	0.229452	28.3066	NA	NA	1133.52	NA
10021C	c=3+re, Abs=cat cov log10pT0,c, LR=cat cov log10pT0, C	log10β_pop	-3.69193	-7.62802	NA	NA	1133.52	NA
10021C	c=3+re, Abs=cat cov log10pT0,c, LR=cat cov log10pT0, C	log10pT0_pop	4.34526	3.61822	NA	NA	1133.52	NA
10021C	c=3+re, Abs=cat cov log10pT0,c, LR=cat cov log10pT0, C	ω_c	1.33993	859.55	Red	NA	1133.52	NA
10021C	c=3+re, Abs=cat cov log10pT0,c, LR=cat cov log10pT0, C	ω_δ	0.758319	2.97221	NA	NA	1133.52	NA
10021C	c=3+re, Abs=cat cov log10pT0,c, LR=cat cov log10pT0, C	ω_log10β	0.136449	4.23779	NA	NA	1133.52	NA
10021C	c=3+re, Abs=cat cov log10pT0,c, LR=cat cov log10pT0, C	ω_log10pT0	0.0503238	8.92311	NA	NA	1133.52	NA
10021C	c=3+re, Abs=cat cov log10pT0,c, LR=cat cov log10pT0, C	ω_tstart	1.08884	157.212	Orange	NA	1133.52	NA
10021C	c=3+re, Abs=cat cov log10pT0,c, LR=cat cov log10pT0, C	tstart_pop	11.0743	-79.8784	Yellow	NA	1133.52	NA
10031C	c=3+re, Abs=cat cov log10pT0,c, LR=cat cov c, C	a	0.756547	3.1138	NA	Red= 2	1133.72	log10pT0 - tstart
10031C	c=3+re, Abs=cat cov log10pT0,c, LR=cat cov c, C	beta_c_f80_yes	-1.59461	-227.319	Red	Orange= 1	1133.72	NA
10031C	c=3+re, Abs=cat cov log10pT0,c, LR=cat cov c, C	beta_c_LR_yes	-0.5363	22.6501	NA	Yellow= 1	1133.72	NA
10031C	c=3+re, Abs=cat cov log10pT0,c, LR=cat cov c, C	beta_log10pT0_f80_yes	-0.229699	-36.8518	NA	NA	1133.72	NA
10031C	c=3+re, Abs=cat cov log10pT0,c, LR=cat cov c, C	δ_pop	0.240553	28.761	NA	NA	1133.72	NA
10031C	c=3+re, Abs=cat cov log10pT0,c, LR=cat cov c, C	log10β_pop	-3.62507	-6.81786	NA	NA	1133.72	NA
10031C	c=3+re, Abs=cat cov log10pT0,c, LR=cat cov c, C	log10pT0_pop	4.30291	3.77485	NA	NA	1133.72	NA
10031C	c=3+re, Abs=cat cov log10pT0,c, LR=cat cov c, C	ω_c	1.41569	662.941	Red	NA	1133.72	NA
10031C	c=3+re, Abs=cat cov log10pT0,c, LR=cat cov c, C	ω_δ	0.893928	2.7915	NA	NA	1133.72	NA
10031C	c=3+re, Abs=cat cov log10pT0,c, LR=cat cov c, C	ω_log10β	0.122374	8.71365	NA	NA	1133.72	NA
10031C	c=3+re, Abs=cat cov log10pT0,c, LR=cat cov c, C	ω_log10pT0	0.0553786	3.24693	NA	NA	1133.72	NA
10031C	c=3+re, Abs=cat cov log10pT0,c, LR=cat cov c, C	ω_tstart	1.12804	191.033	Orange	NA	1133.72	NA
10031C	c=3+re, Abs=cat cov log10pT0,c, LR=cat cov c, C	tstart_pop	12.2315	-92.2507	Yellow	NA	1133.72	NA
10041C	c=3+re, Abs=cat cov log10pT0,c, LR=cat cov log10β, C	a	0.734155	3.50456	NA	Red= 2	1129.94	NA - NA
10041C	c=3+re, Abs=cat cov log10pT0,c, LR=cat cov log10β, C	beta_c_f80_yes	-2.42382	45.8055	NA	Orange= 0	1129.94	NA
10041C	c=3+re, Abs=cat cov log10pT0,c, LR=cat cov log10β, C	beta_log10β_LR_yes	0.393315	-6.09177	NA	Yellow= 2	1129.94	NA
10041C	c=3+re, Abs=cat cov log10pT0,c, LR=cat cov log10β, C	beta_log10pT0_f80_yes	-0.276947	-84.1506	Yellow	NA	1129.94	NA
10041C	c=3+re, Abs=cat cov log10pT0,c, LR=cat cov log10β, C	δ_pop	0.251468	30.1763	NA	NA	1129.94	NA
10041C	c=3+re, Abs=cat cov log10pT0,c, LR=cat cov log10β, C	log10β_pop	-3.90002	-7.69491	NA	NA	1129.94	NA
10041C	c=3+re, Abs=cat cov log10pT0,c, LR=cat cov log10β, C	log10pT0_pop	4.37819	3.54976	NA	NA	1129.94	NA
10041C	c=3+re, Abs=cat cov log10pT0,c, LR=cat cov log10β, C	ω_c	1.28824	964.947	Red	NA	1129.94	NA
10041C	c=3+re, Abs=cat cov log10pT0,c, LR=cat cov log10β, C	ω_δ	0.846312	1.77496	NA	NA	1129.94	NA
10041C	c=3+re, Abs=cat cov log10pT0,c, LR=cat cov log10β, C	ω_log10β	0.237532	16.2108	NA	NA	1129.94	NA
10041C	c=3+re, Abs=cat cov log10pT0,c, LR=cat cov log10β, C	ω_log10pT0	0.0593965	11.5505	NA	NA	1129.94	NA
10041C	c=3+re, Abs=cat cov log10pT0,c, LR=cat cov log10β, C	ω_tstart	1.03403	97.7361	Yellow	NA	1129.94	NA
10041C	c=3+re, Abs=cat cov log10pT0,c, LR=cat cov log10β, C	tstart_pop	10.9711	708.002	Red	NA	1129.94	NA
10051C	c=3+re, Abs=cat cov log10pT0,c, LR=cat cov tstart, C	a	0.746692	4.60984	NA	Red= 1	1126.21	NA - NA
10051C	c=3+re, Abs=cat cov log10pT0,c, LR=cat cov tstart, C	beta_c_f80_yes	-2.49534	64.9536	Yellow	Orange= 2	1126.21	NA
10051C	c=3+re, Abs=cat cov log10pT0,c, LR=cat cov tstart, C	beta_log10pT0_f80_yes	-0.295956	-60.2123	Yellow	Yellow= 2	1126.21	NA
10051C	c=3+re, Abs=cat cov log10pT0,c, LR=cat cov tstart, C	beta_tstart_LR_yes	-1.28541	2.72726	NA	NA	1126.21	NA
10051C	c=3+re, Abs=cat cov log10pT0,c, LR=cat cov tstart, C	δ_pop	0.194304	25.4695	NA	NA	1126.21	NA
10051C	c=3+re, Abs=cat cov log10pT0,c, LR=cat cov tstart, C	log10β_pop	-3.50344	-17.302	NA	NA	1126.21	NA
10051C	c=3+re, Abs=cat cov log10pT0,c, LR=cat cov tstart, C	log10pT0_pop	4.16644	3.42562	NA	NA	1126.21	NA
10051C	c=3+re, Abs=cat cov log10pT0,c, LR=cat cov tstart, C	ω_c	1.42345	897.002	Red	NA	1126.21	NA
10051C	c=3+re, Abs=cat cov log10pT0,c, LR=cat cov tstart, C	ω_δ	0.854193	-17.39	NA	NA	1126.21	NA
10051C	c=3+re, Abs=cat cov log10pT0,c, LR=cat cov tstart, C	ω_log10β	0.177648	6.65647	NA	NA	1126.21	NA
10051C	c=3+re, Abs=cat cov log10pT0,c, LR=cat cov tstart, C	ω_log10pT0	0.0395867	2.63607	NA	NA	1126.21	NA
10051C	c=3+re, Abs=cat cov log10pT0,c, LR=cat cov tstart, C	ω_tstart	0.836361	119.56	Orange	NA	1126.21	NA
10051C	c=3+re, Abs=cat cov log10pT0,c, LR=cat cov tstart, C	tstart_pop	23.6521	-178.971	Orange	NA	1126.21	NA
10061C	c=3+re, Abs=cat cov log10pT0,c, LR=cat cov δ,log10pT0, C	a	0.757772	3.38379	NA	Red= 1	1140.37	NA - NA
10061C	c=3+re, Abs=cat cov log10pT0,c, LR=cat cov δ,log10pT0, C	beta_c_f80_yes	-2.81855	31.1045	NA	Orange= 2	1140.37	NA
10061C	c=3+re, Abs=cat cov log10pT0,c, LR=cat cov δ,log10pT0, C	beta_δ_LR_yes	0.211925	162.411	Orange	Yellow= 2	1140.37	NA
10061C	c=3+re, Abs=cat cov log10pT0,c, LR=cat cov δ,log10pT0, C	beta_log10pT0_f80_yes	-0.272918	-19.0962	NA	NA	1140.37	NA
10061C	c=3+re, Abs=cat cov log10pT0,c, LR=cat cov δ,log10pT0, C	beta_log10pT0_LR_yes	-0.0632817	-78.3322	Yellow	NA	1140.37	NA
10061C	c=3+re, Abs=cat cov log10pT0,c, LR=cat cov δ,log10pT0, C	δ_pop	0.181766	24.1883	NA	NA	1140.37	NA
10061C	c=3+re, Abs=cat cov log10pT0,c, LR=cat cov δ,log10pT0, C	log10β_pop	-3.43812	-4.23366	NA	NA	1140.37	NA
10061C	c=3+re, Abs=cat cov log10pT0,c, LR=cat cov δ,log10pT0, C	log10pT0_pop	4.30749	2.51864	NA	NA	1140.37	NA
10061C	c=3+re, Abs=cat cov log10pT0,c, LR=cat cov δ,log10pT0, C	ω_c	1.80777	1235.88	Red	NA	1140.37	NA
10061C	c=3+re, Abs=cat cov log10pT0,c, LR=cat cov δ,log10pT0, C	ω_δ	0.50736	2.75971	NA	NA	1140.37	NA
10061C	c=3+re, Abs=cat cov log10pT0,c, LR=cat cov δ,log10pT0, C	ω_log10β	0.155522	4.25312	NA	NA	1140.37	NA
10061C	c=3+re, Abs=cat cov log10pT0,c, LR=cat cov δ,log10pT0, C	ω_log10pT0	0.0298183	3.62053	NA	NA	1140.37	NA
10061C	c=3+re, Abs=cat cov log10pT0,c, LR=cat cov δ,log10pT0, C	ω_tstart	1.03832	134.981	Orange	NA	1140.37	NA
10061C	c=3+re, Abs=cat cov log10pT0,c, LR=cat cov δ,log10pT0, C	tstart_pop	12.45	-88.0046	Yellow	NA	1140.37	NA
10071C	c=3+re, Abs=cat cov log10pT0,c, LR=cat cov δ,c, C	a	0.747782	3.341	NA	Red= 3	1133.57	log10pT0 - tstart
10071C	c=3+re, Abs=cat cov log10pT0,c, LR=cat cov δ,c, C	beta_c_f80_yes	-1.1402	-117.509	Orange	Orange= 2	1133.57	NA
10071C	c=3+re, Abs=cat cov log10pT0,c, LR=cat cov δ,c, C	beta_c_LR_yes	-2.15509	72.1826	Yellow	Yellow= 2	1133.57	NA
10071C	c=3+re, Abs=cat cov log10pT0,c, LR=cat cov δ,c, C	beta_δ_LR_yes	1.24772	212.516	Red	NA	1133.57	NA
10071C	c=3+re, Abs=cat cov log10pT0,c, LR=cat cov δ,c, C	beta_log10pT0_f80_yes	-0.14484	-158.463	Orange	NA	1133.57	NA
10071C	c=3+re, Abs=cat cov log10pT0,c, LR=cat cov δ,c, C	δ_pop	0.185243	43.0867	NA	NA	1133.57	NA
10071C	c=3+re, Abs=cat cov log10pT0,c, LR=cat cov δ,c, C	log10β_pop	-3.49898	-9.02658	NA	NA	1133.57	NA
10071C	c=3+re, Abs=cat cov log10pT0,c, LR=cat cov δ,c, C	log10pT0_pop	3.96047	3.03825	NA	NA	1133.57	NA
10071C	c=3+re, Abs=cat cov log10pT0,c, LR=cat cov δ,c, C	ω_c	1.5547	679.205	Red	NA	1133.57	NA
10071C	c=3+re, Abs=cat cov log10pT0,c, LR=cat cov δ,c, C	ω_δ	0.636886	1.85039	NA	NA	1133.57	NA
10071C	c=3+re, Abs=cat cov log10pT0,c, LR=cat cov δ,c, C	ω_log10β	0.105114	19.8551	NA	NA	1133.57	NA
10071C	c=3+re, Abs=cat cov log10pT0,c, LR=cat cov δ,c, C	ω_log10pT0	0.0636759	5.24134	NA	NA	1133.57	NA
10071C	c=3+re, Abs=cat cov log10pT0,c, LR=cat cov δ,c, C	ω_tstart	1.03953	211.437	Red	NA	1133.57	NA
10071C	c=3+re, Abs=cat cov log10pT0,c, LR=cat cov δ,c, C	tstart_pop	11.5802	-94.5309	Yellow	NA	1133.57	NA
10081C	c=3+re, Abs=cat cov log10pT0,c, LR=cat cov δ,log10β, C	a	0.715844	3.34055	NA	Red= 2	1148.97	log10pT0 - tstart
10081C	c=3+re, Abs=cat cov log10pT0,c, LR=cat cov δ,log10β, C	beta_c_f80_yes	-0.813456	61.3202	Yellow	Orange= 0	1148.97	NA
10081C	c=3+re, Abs=cat cov log10pT0,c, LR=cat cov δ,log10β, C	beta_δ_LR_yes	-0.952396	-53.5127	Yellow	Yellow= 3	1148.97	NA
10081C	c=3+re, Abs=cat cov log10pT0,c, LR=cat cov δ,log10β, C	beta_log10β_LR_yes	0.545339	-7.14226	NA	NA	1148.97	NA
10081C	c=3+re, Abs=cat cov log10pT0,c, LR=cat cov δ,log10β, C	beta_log10pT0_f80_yes	-0.235676	-72.9484	Yellow	NA	1148.97	NA
10081C	c=3+re, Abs=cat cov log10pT0,c, LR=cat cov δ,log10β, C	δ_pop	0.488379	45.1488	NA	NA	1148.97	NA
10081C	c=3+re, Abs=cat cov log10pT0,c, LR=cat cov δ,log10β, C	log10β_pop	-4.06998	-24.9438	NA	NA	1148.97	NA
10081C	c=3+re, Abs=cat cov log10pT0,c, LR=cat cov δ,log10β, C	log10pT0_pop	4.71137	4.81846	NA	NA	1148.97	NA
10081C	c=3+re, Abs=cat cov log10pT0,c, LR=cat cov δ,log10β, C	ω_c	0.765067	652.059	Red	NA	1148.97	NA
10081C	c=3+re, Abs=cat cov log10pT0,c, LR=cat cov δ,log10β, C	ω_δ	1.08637	1.87284	NA	NA	1148.97	NA
10081C	c=3+re, Abs=cat cov log10pT0,c, LR=cat cov δ,log10β, C	ω_log10β	0.515475	19.3452	NA	NA	1148.97	NA
10081C	c=3+re, Abs=cat cov log10pT0,c, LR=cat cov δ,log10β, C	ω_log10pT0	0.127453	3.91137	NA	NA	1148.97	NA
10081C	c=3+re, Abs=cat cov log10pT0,c, LR=cat cov δ,log10β, C	ω_tstart	1.02827	39.291	NA	NA	1148.97	NA
10081C	c=3+re, Abs=cat cov log10pT0,c, LR=cat cov δ,log10β, C	tstart_pop	12.5451	540.923	Red	NA	1148.97	NA
10091C	c=3+re, Abs=cat cov log10pT0,c, LR=cat cov δ,tstart, C	a	0.728681	4.07884	NA	Red= 2	1132.68	NA - NA
10091C	c=3+re, Abs=cat cov log10pT0,c, LR=cat cov δ,tstart, C	beta_c_f80_yes	-2.81352	23.6818	NA	Orange= 2	1132.68	NA
10091C	c=3+re, Abs=cat cov log10pT0,c, LR=cat cov δ,tstart, C	beta_δ_LR_yes	-0.267596	-394.499	Red	Yellow= 1	1132.68	NA
10091C	c=3+re, Abs=cat cov log10pT0,c, LR=cat cov δ,tstart, C	beta_log10pT0_f80_yes	-0.35638	-109.203	Orange	NA	1132.68	NA
10091C	c=3+re, Abs=cat cov log10pT0,c, LR=cat cov δ,tstart, C	beta_tstart_LR_yes	-1.29302	3.40294	NA	NA	1132.68	NA
10091C	c=3+re, Abs=cat cov log10pT0,c, LR=cat cov δ,tstart, C	δ_pop	0.275727	48.5536	NA	NA	1132.68	NA
10091C	c=3+re, Abs=cat cov log10pT0,c, LR=cat cov δ,tstart, C	log10β_pop	-3.7103	-14.5137	NA	NA	1132.68	NA
10091C	c=3+re, Abs=cat cov log10pT0,c, LR=cat cov δ,tstart, C	log10pT0_pop	4.45975	11.2344	NA	NA	1132.68	NA
10091C	c=3+re, Abs=cat cov log10pT0,c, LR=cat cov δ,tstart, C	ω_c	0.809794	919.77	Red	NA	1132.68	NA
10091C	c=3+re, Abs=cat cov log10pT0,c, LR=cat cov δ,tstart, C	ω_δ	0.955806	-16.7731	NA	NA	1132.68	NA
10091C	c=3+re, Abs=cat cov log10pT0,c, LR=cat cov δ,tstart, C	ω_log10β	0.342629	17.9342	NA	NA	1132.68	NA
10091C	c=3+re, Abs=cat cov log10pT0,c, LR=cat cov δ,tstart, C	ω_log10pT0	0.103864	20.7053	NA	NA	1132.68	NA
10091C	c=3+re, Abs=cat cov log10pT0,c, LR=cat cov δ,tstart, C	ω_tstart	0.881098	60.2697	Yellow	NA	1132.68	NA
10091C	c=3+re, Abs=cat cov log10pT0,c, LR=cat cov δ,tstart, C	tstart_pop	22.2986	-199.671	Orange	NA	1132.68	NA
10101C	c=3+re, Abs=cat cov log10pT0,c, LR=cat cov log10pT0,c, C	a	0.764199	5.10679	NA	Red= 2	1141.04	NA - NA
10101C	c=3+re, Abs=cat cov log10pT0,c, LR=cat cov log10pT0,c, C	beta_c_f80_yes	-1.37603	-83.9829	Yellow	Orange= 2	1141.04	NA
10101C	c=3+re, Abs=cat cov log10pT0,c, LR=cat cov log10pT0,c, C	beta_c_LR_yes	-1.5781	22.1307	NA	Yellow= 2	1141.04	NA
10101C	c=3+re, Abs=cat cov log10pT0,c, LR=cat cov log10pT0,c, C	beta_log10pT0_f80_yes	-0.204055	-60.1952	Yellow	NA	1141.04	NA
10101C	c=3+re, Abs=cat cov log10pT0,c, LR=cat cov log10pT0,c, C	beta_log10pT0_LR_yes	-0.0850989	-116.049	Orange	NA	1141.04	NA
10101C	c=3+re, Abs=cat cov log10pT0,c, LR=cat cov log10pT0,c, C	δ_pop	0.27218	39.7573	NA	NA	1141.04	NA
10101C	c=3+re, Abs=cat cov log10pT0,c, LR=cat cov log10pT0,c, C	log10β_pop	-3.4365	-39.0793	NA	NA	1141.04	NA
10101C	c=3+re, Abs=cat cov log10pT0,c, LR=cat cov log10pT0,c, C	log10pT0_pop	4.19608	5.33643	NA	NA	1141.04	NA
10101C	c=3+re, Abs=cat cov log10pT0,c, LR=cat cov log10pT0,c, C	ω_c	1.28024	690.457	Red	NA	1141.04	NA
10101C	c=3+re, Abs=cat cov log10pT0,c, LR=cat cov log10pT0,c, C	ω_δ	1.16372	6.67763	NA	NA	1141.04	NA
10101C	c=3+re, Abs=cat cov log10pT0,c, LR=cat cov log10pT0,c, C	ω_log10β	0.106198	8.00813	NA	NA	1141.04	NA
10101C	c=3+re, Abs=cat cov log10pT0,c, LR=cat cov log10pT0,c, C	ω_log10pT0	0.119944	20.0293	NA	NA	1141.04	NA
10101C	c=3+re, Abs=cat cov log10pT0,c, LR=cat cov log10pT0,c, C	ω_tstart	1.04824	291.256	Red	NA	1141.04	NA
10101C	c=3+re, Abs=cat cov log10pT0,c, LR=cat cov log10pT0,c, C	tstart_pop	11.4801	-112.244	Orange	NA	1141.04	NA
10111C	c=3+re, Abs=cat cov log10pT0,c, LR=cat cov log10pT0,log10β, C	a	0.743468	3.26384	NA	Red= 2	1135.53	NA - NA
10111C	c=3+re, Abs=cat cov log10pT0,c, LR=cat cov log10pT0,log10β, C	beta_c_f80_yes	-2.39084	46.0538	NA	Orange= 0	1135.53	NA
10111C	c=3+re, Abs=cat cov log10pT0,c, LR=cat cov log10pT0,log10β, C	beta_log10β_LR_yes	0.625687	-5.83309	NA	Yellow= 2	1135.53	NA
10111C	c=3+re, Abs=cat cov log10pT0,c, LR=cat cov log10pT0,log10β, C	beta_log10pT0_f80_yes	-0.194292	-55.9259	Yellow	NA	1135.53	NA
10111C	c=3+re, Abs=cat cov log10pT0,c, LR=cat cov log10pT0,log10β, C	beta_log10pT0_LR_yes	-0.13423	-40.816	NA	NA	1135.53	NA
10111C	c=3+re, Abs=cat cov log10pT0,c, LR=cat cov log10pT0,log10β, C	δ_pop	0.243766	21.8056	NA	NA	1135.53	NA
10111C	c=3+re, Abs=cat cov log10pT0,c, LR=cat cov log10pT0,log10β, C	log10β_pop	-3.90292	-8.41232	NA	NA	1135.53	NA
10111C	c=3+re, Abs=cat cov log10pT0,c, LR=cat cov log10pT0,log10β, C	log10pT0_pop	4.51033	3.64582	NA	NA	1135.53	NA
10111C	c=3+re, Abs=cat cov log10pT0,c, LR=cat cov log10pT0,log10β, C	ω_c	1.58721	513.833	Red	NA	1135.53	NA
10111C	c=3+re, Abs=cat cov log10pT0,c, LR=cat cov log10pT0,log10β, C	ω_δ	0.734392	1.88087	NA	NA	1135.53	NA
10111C	c=3+re, Abs=cat cov log10pT0,c, LR=cat cov log10pT0,log10β, C	ω_log10β	0.270281	7.84359	NA	NA	1135.53	NA
10111C	c=3+re, Abs=cat cov log10pT0,c, LR=cat cov log10pT0,log10β, C	ω_log10pT0	0.0680418	4.92244	NA	NA	1135.53	NA
10111C	c=3+re, Abs=cat cov log10pT0,c, LR=cat cov log10pT0,log10β, C	ω_tstart	1.0658	83.6628	Yellow	NA	1135.53	NA
10111C	c=3+re, Abs=cat cov log10pT0,c, LR=cat cov log10pT0,log10β, C	tstart_pop	11.5715	441.515	Red	NA	1135.53	NA
10121C	c=3+re, Abs=cat cov log10pT0,c, LR=cat cov log10pT0,tstart, C	a	0.7392	3.56667	NA	Red= 2	1125.4	log10pT0 - tstart
10121C	c=3+re, Abs=cat cov log10pT0,c, LR=cat cov log10pT0,tstart, C	beta_c_f80_yes	1.42158	21.0911	NA	Orange= 2	1125.4	NA
10121C	c=3+re, Abs=cat cov log10pT0,c, LR=cat cov log10pT0,tstart, C	beta_log10pT0_f80_yes	0.0426273	78.7604	Yellow	Yellow= 1	1125.4	NA
10121C	c=3+re, Abs=cat cov log10pT0,c, LR=cat cov log10pT0,tstart, C	beta_log10pT0_LR_yes	0.017328	150.851	Orange	NA	1125.4	NA
10121C	c=3+re, Abs=cat cov log10pT0,c, LR=cat cov log10pT0,tstart, C	beta_tstart_LR_yes	-1.30112	2.38636	NA	NA	1125.4	NA
10121C	c=3+re, Abs=cat cov log10pT0,c, LR=cat cov log10pT0,tstart, C	δ_pop	0.226425	27.1979	NA	NA	1125.4	NA
10121C	c=3+re, Abs=cat cov log10pT0,c, LR=cat cov log10pT0,tstart, C	log10β_pop	-3.90531	6.11658	NA	NA	1125.4	NA
10121C	c=3+re, Abs=cat cov log10pT0,c, LR=cat cov log10pT0,tstart, C	log10pT0_pop	4.53508	1.95894	NA	NA	1125.4	NA
10121C	c=3+re, Abs=cat cov log10pT0,c, LR=cat cov log10pT0,tstart, C	ω_c	0.848699	1241.55	Red	NA	1125.4	NA
10121C	c=3+re, Abs=cat cov log10pT0,c, LR=cat cov log10pT0,tstart, C	ω_δ	1.28718	-21.3001	NA	NA	1125.4	NA
10121C	c=3+re, Abs=cat cov log10pT0,c, LR=cat cov log10pT0,tstart, C	ω_log10β	0.0634929	9.01349	NA	NA	1125.4	NA
10121C	c=3+re, Abs=cat cov log10pT0,c, LR=cat cov log10pT0,tstart, C	ω_log10pT0	0.0270726	1.04439	NA	NA	1125.4	NA
10121C	c=3+re, Abs=cat cov log10pT0,c, LR=cat cov log10pT0,tstart, C	ω_tstart	0.944702	307.002	Red	NA	1125.4	NA
10121C	c=3+re, Abs=cat cov log10pT0,c, LR=cat cov log10pT0,tstart, C	tstart_pop	19.737	-149.762	Orange	NA	1125.4	NA
10131C	c=3+re, Abs=cat cov log10pT0,c, LR=cat cov c,log10β, C	a	0.729723	3.54272	NA	Red= 2	1151.16	NA - NA
10131C	c=3+re, Abs=cat cov log10pT0,c, LR=cat cov c,log10β, C	beta_c_f80_yes	-0.952949	-55.2984	Yellow	Orange= 0	1151.16	NA
10131C	c=3+re, Abs=cat cov log10pT0,c, LR=cat cov c,log10β, C	beta_c_LR_yes	-1.93214	35.7817	NA	Yellow= 1	1151.16	NA
10131C	c=3+re, Abs=cat cov log10pT0,c, LR=cat cov c,log10β, C	beta_log10β_LR_yes	0.553702	-9.20778	NA	NA	1151.16	NA
10131C	c=3+re, Abs=cat cov log10pT0,c, LR=cat cov c,log10β, C	beta_log10pT0_f80_yes	-0.318558	-35.3166	NA	NA	1151.16	NA
10131C	c=3+re, Abs=cat cov log10pT0,c, LR=cat cov c,log10β, C	δ_pop	0.401202	38.6916	NA	NA	1151.16	NA
10131C	c=3+re, Abs=cat cov log10pT0,c, LR=cat cov c,log10β, C	log10β_pop	-3.80838	-22.9193	NA	NA	1151.16	NA
10131C	c=3+re, Abs=cat cov log10pT0,c, LR=cat cov c,log10β, C	log10pT0_pop	4.26832	8.19711	NA	NA	1151.16	NA
10131C	c=3+re, Abs=cat cov log10pT0,c, LR=cat cov c,log10β, C	ω_c	1.01301	394.721	Red	NA	1151.16	NA
10131C	c=3+re, Abs=cat cov log10pT0,c, LR=cat cov c,log10β, C	ω_δ	1.1459	2.49286	NA	NA	1151.16	NA
10131C	c=3+re, Abs=cat cov log10pT0,c, LR=cat cov c,log10β, C	ω_log10β	0.508844	13.268	NA	NA	1151.16	NA
10131C	c=3+re, Abs=cat cov log10pT0,c, LR=cat cov c,log10β, C	ω_log10pT0	0.163402	8.59974	NA	NA	1151.16	NA
10131C	c=3+re, Abs=cat cov log10pT0,c, LR=cat cov c,log10β, C	ω_tstart	0.975723	33.2242	NA	NA	1151.16	NA
10131C	c=3+re, Abs=cat cov log10pT0,c, LR=cat cov c,log10β, C	tstart_pop	12.5859	510.05	Red	NA	1151.16	NA
10141C	c=3+re, Abs=cat cov log10pT0,c, LR=cat cov c,tstart, C	a	0.74361	4.4644	NA	Red= 3	1126.88	NA - NA
10141C	c=3+re, Abs=cat cov log10pT0,c, LR=cat cov c,tstart, C	beta_c_f80_yes	-1.83296	-133.307	Orange	Orange= 1	1126.88	NA
10141C	c=3+re, Abs=cat cov log10pT0,c, LR=cat cov c,tstart, C	beta_c_LR_yes	-1.05728	23.9469	NA	Yellow= 2	1126.88	NA
10141C	c=3+re, Abs=cat cov log10pT0,c, LR=cat cov c,tstart, C	beta_log10pT0_f80_yes	-0.260212	-71.9475	Yellow	NA	1126.88	NA
10141C	c=3+re, Abs=cat cov log10pT0,c, LR=cat cov c,tstart, C	beta_tstart_LR_yes	-1.21321	2.10211	NA	NA	1126.88	NA
10141C	c=3+re, Abs=cat cov log10pT0,c, LR=cat cov c,tstart, C	δ_pop	0.246963	55.184	Yellow	NA	1126.88	NA
10141C	c=3+re, Abs=cat cov log10pT0,c, LR=cat cov c,tstart, C	log10β_pop	-3.46195	-30.8266	NA	NA	1126.88	NA
10141C	c=3+re, Abs=cat cov log10pT0,c, LR=cat cov c,tstart, C	log10pT0_pop	4.06489	10.7074	NA	NA	1126.88	NA
10141C	c=3+re, Abs=cat cov log10pT0,c, LR=cat cov c,tstart, C	ω_c	1.6067	585.094	Red	NA	1126.88	NA
10141C	c=3+re, Abs=cat cov log10pT0,c, LR=cat cov c,tstart, C	ω_δ	0.658447	-15.7547	NA	NA	1126.88	NA
10141C	c=3+re, Abs=cat cov log10pT0,c, LR=cat cov c,tstart, C	ω_log10β	0.124854	5.9549	NA	NA	1126.88	NA
10141C	c=3+re, Abs=cat cov log10pT0,c, LR=cat cov c,tstart, C	ω_log10pT0	0.0776157	14.7764	NA	NA	1126.88	NA
10141C	c=3+re, Abs=cat cov log10pT0,c, LR=cat cov c,tstart, C	ω_tstart	0.812467	200.74	Red	NA	1126.88	NA
10141C	c=3+re, Abs=cat cov log10pT0,c, LR=cat cov c,tstart, C	tstart_pop	23.0745	-298.282	Red	NA	1126.88	NA
10151C	c=3+re, Abs=cat cov log10pT0,c, LR=cat cov log10β,tstart, C	a	0.746431	3.50482	NA	Red= 3	1126.95	NA - NA
10151C	c=3+re, Abs=cat cov log10pT0,c, LR=cat cov log10β,tstart, C	beta_c_f80_yes	-2.04453	32.7462	NA	Orange= 0	1126.95	NA
10151C	c=3+re, Abs=cat cov log10pT0,c, LR=cat cov log10β,tstart, C	beta_log10β_LR_yes	0.263388	-3.36854	NA	Yellow= 0	1126.95	NA
10151C	c=3+re, Abs=cat cov log10pT0,c, LR=cat cov log10β,tstart, C	beta_log10pT0_f80_yes	-0.289118	-36.4447	NA	NA	1126.95	NA
10151C	c=3+re, Abs=cat cov log10pT0,c, LR=cat cov log10β,tstart, C	beta_tstart_LR_yes	-1.06608	2.97849	NA	NA	1126.95	NA
10151C	c=3+re, Abs=cat cov log10pT0,c, LR=cat cov log10β,tstart, C	δ_pop	0.210979	31.9661	NA	NA	1126.95	NA
10151C	c=3+re, Abs=cat cov log10pT0,c, LR=cat cov log10β,tstart, C	log10β_pop	-3.9103	-7.10167	NA	NA	1126.95	NA
10151C	c=3+re, Abs=cat cov log10pT0,c, LR=cat cov log10β,tstart, C	log10pT0_pop	4.39321	2.97483	NA	NA	1126.95	NA
10151C	c=3+re, Abs=cat cov log10pT0,c, LR=cat cov log10β,tstart, C	ω_c	1.05696	1032.38	Red	NA	1126.95	NA
10151C	c=3+re, Abs=cat cov log10pT0,c, LR=cat cov log10β,tstart, C	ω_δ	1.02966	-31.3262	NA	NA	1126.95	NA
10151C	c=3+re, Abs=cat cov log10pT0,c, LR=cat cov log10β,tstart, C	ω_log10β	0.0538713	6.21678	NA	NA	1126.95	NA
10151C	c=3+re, Abs=cat cov log10pT0,c, LR=cat cov log10β,tstart, C	ω_log10pT0	0.0520516	2.82816	NA	NA	1126.95	NA
10151C	c=3+re, Abs=cat cov log10pT0,c, LR=cat cov log10β,tstart, C	ω_tstart	1.02093	562.032	Red	NA	1126.95	NA
10151C	c=3+re, Abs=cat cov log10pT0,c, LR=cat cov log10β,tstart, C	tstart_pop	17.3669	2439.63	Red	NA	1126.95	NA
10161C	c=3+re, Abs=cat cov log10pT0,c, LR=cat cov δ,log10pT0,c, C	a	0.750671	3.34479	NA	Red= 3	1136.83	log10pT0 - tstart
10161C	c=3+re, Abs=cat cov log10pT0,c, LR=cat cov δ,log10pT0,c, C	beta_c_f80_yes	-1.83346	-175.734	Orange	Orange= 2	1136.83	NA
10161C	c=3+re, Abs=cat cov log10pT0,c, LR=cat cov δ,log10pT0,c, C	beta_c_LR_yes	-0.698824	32.4769	NA	Yellow= 1	1136.83	NA
10161C	c=3+re, Abs=cat cov log10pT0,c, LR=cat cov δ,log10pT0,c, C	beta_δ_LR_yes	0.261434	211.001	Red	NA	1136.83	NA
10161C	c=3+re, Abs=cat cov log10pT0,c, LR=cat cov δ,log10pT0,c, C	beta_log10pT0_f80_yes	-0.223974	-45.1683	NA	NA	1136.83	NA
10161C	c=3+re, Abs=cat cov log10pT0,c, LR=cat cov δ,log10pT0,c, C	beta_log10pT0_LR_yes	0.00734898	932.513	Red	NA	1136.83	NA
10161C	c=3+re, Abs=cat cov log10pT0,c, LR=cat cov δ,log10pT0,c, C	δ_pop	0.209887	30.786	NA	NA	1136.83	NA
10161C	c=3+re, Abs=cat cov log10pT0,c, LR=cat cov δ,log10pT0,c, C	log10β_pop	-3.55282	-6.60739	NA	NA	1136.83	NA
10161C	c=3+re, Abs=cat cov log10pT0,c, LR=cat cov δ,log10pT0,c, C	log10pT0_pop	4.17407	3.22058	NA	NA	1136.83	NA
10161C	c=3+re, Abs=cat cov log10pT0,c, LR=cat cov δ,log10pT0,c, C	ω_c	1.49906	644.593	Red	NA	1136.83	NA
10161C	c=3+re, Abs=cat cov log10pT0,c, LR=cat cov δ,log10pT0,c, C	ω_δ	0.764694	1.59977	NA	NA	1136.83	NA
10161C	c=3+re, Abs=cat cov log10pT0,c, LR=cat cov δ,log10pT0,c, C	ω_log10β	0.173494	7.60431	NA	NA	1136.83	NA
10161C	c=3+re, Abs=cat cov log10pT0,c, LR=cat cov δ,log10pT0,c, C	ω_log10pT0	0.05865	4.64	NA	NA	1136.83	NA
10161C	c=3+re, Abs=cat cov log10pT0,c, LR=cat cov δ,log10pT0,c, C	ω_tstart	1.03846	119.252	Orange	NA	1136.83	NA
10161C	c=3+re, Abs=cat cov log10pT0,c, LR=cat cov δ,log10pT0,c, C	tstart_pop	12.2066	-84.519	Yellow	NA	1136.83	NA
10171C	c=3+re, Abs=cat cov log10pT0,c, LR=cat cov δ,log10pT0,log10β, C	a	0.752043	3.00877	NA	Red= 3	1130.95	NA - NA
10171C	c=3+re, Abs=cat cov log10pT0,c, LR=cat cov δ,log10pT0,log10β, C	beta_c_f80_yes	2.61894	96.046	Yellow	Orange= 1	1130.95	NA
10171C	c=3+re, Abs=cat cov log10pT0,c, LR=cat cov δ,log10pT0,log10β, C	beta_δ_LR_yes	-0.949139	-58.9382	Yellow	Yellow= 2	1130.95	NA
10171C	c=3+re, Abs=cat cov log10pT0,c, LR=cat cov δ,log10pT0,log10β, C	beta_log10β_LR_yes	0.66801	-2.23395	NA	NA	1130.95	NA
10171C	c=3+re, Abs=cat cov log10pT0,c, LR=cat cov δ,log10pT0,log10β, C	beta_log10pT0_f80_yes	0.158334	131.044	Orange	NA	1130.95	NA
10171C	c=3+re, Abs=cat cov log10pT0,c, LR=cat cov δ,log10pT0,log10β, C	beta_log10pT0_LR_yes	-0.124696	-30.023	NA	NA	1130.95	NA
10171C	c=3+re, Abs=cat cov log10pT0,c, LR=cat cov δ,log10pT0,log10β, C	δ_pop	0.359167	37.3234	NA	NA	1130.95	NA
10171C	c=3+re, Abs=cat cov log10pT0,c, LR=cat cov δ,log10pT0,log10β, C	log10β_pop	-4.21513	NA	NA	NA	1130.95	NA
10171C	c=3+re, Abs=cat cov log10pT0,c, LR=cat cov δ,log10pT0,log10β, C	log10pT0_pop	4.87267	2.74229	NA	NA	1130.95	NA
10171C	c=3+re, Abs=cat cov log10pT0,c, LR=cat cov δ,log10pT0,log10β, C	ω_c	0.743207	1024.9	Red	NA	1130.95	NA
10171C	c=3+re, Abs=cat cov log10pT0,c, LR=cat cov δ,log10pT0,log10β, C	ω_δ	1.27864	2.11567	NA	NA	1130.95	NA
10171C	c=3+re, Abs=cat cov log10pT0,c, LR=cat cov δ,log10pT0,log10β, C	ω_log10β	0.0588398	4.96034	NA	NA	1130.95	NA
10171C	c=3+re, Abs=cat cov log10pT0,c, LR=cat cov δ,log10pT0,log10β, C	ω_log10pT0	0.035912	1.42848	NA	NA	1130.95	NA
10171C	c=3+re, Abs=cat cov log10pT0,c, LR=cat cov δ,log10pT0,log10β, C	ω_tstart	1.17486	422.102	Red	NA	1130.95	NA
10171C	c=3+re, Abs=cat cov log10pT0,c, LR=cat cov δ,log10pT0,log10β, C	tstart_pop	12.4138	530.255	Red	NA	1130.95	NA
10181C	c=3+re, Abs=cat cov log10pT0,c, LR=cat cov δ,log10pT0,tstart, C	a	0.750732	3.91923	NA	Red= 2	1132.69	c - log10β
10181C	c=3+re, Abs=cat cov log10pT0,c, LR=cat cov δ,log10pT0,tstart, C	beta_c_f80_yes	-2.35308	30.0986	NA	Orange= 3	1132.69	NA
10181C	c=3+re, Abs=cat cov log10pT0,c, LR=cat cov δ,log10pT0,tstart, C	beta_δ_LR_yes	-0.0300037	-1418.69	Red	Yellow= 0	1132.69	NA
10181C	c=3+re, Abs=cat cov log10pT0,c, LR=cat cov δ,log10pT0,tstart, C	beta_log10pT0_f80_yes	-0.250304	-28.8679	NA	NA	1132.69	NA
10181C	c=3+re, Abs=cat cov log10pT0,c, LR=cat cov δ,log10pT0,tstart, C	beta_log10pT0_LR_yes	-0.0325657	-153.311	Orange	NA	1132.69	NA
10181C	c=3+re, Abs=cat cov log10pT0,c, LR=cat cov δ,log10pT0,tstart, C	beta_tstart_LR_yes	-1.47427	2.36339	NA	NA	1132.69	NA
10181C	c=3+re, Abs=cat cov log10pT0,c, LR=cat cov δ,log10pT0,tstart, C	δ_pop	0.31351	30.0894	NA	NA	1132.69	NA
10181C	c=3+re, Abs=cat cov log10pT0,c, LR=cat cov δ,log10pT0,tstart, C	log10β_pop	-3.84859	-8.29804	NA	NA	1132.69	NA
10181C	c=3+re, Abs=cat cov log10pT0,c, LR=cat cov δ,log10pT0,tstart, C	log10pT0_pop	4.71343	4.80652	NA	NA	1132.69	NA
10181C	c=3+re, Abs=cat cov log10pT0,c, LR=cat cov δ,log10pT0,tstart, C	ω_c	1.41284	973.357	Red	NA	1132.69	NA
10181C	c=3+re, Abs=cat cov log10pT0,c, LR=cat cov δ,log10pT0,tstart, C	ω_δ	0.740744	-13.74	NA	NA	1132.69	NA
10181C	c=3+re, Abs=cat cov log10pT0,c, LR=cat cov δ,log10pT0,tstart, C	ω_log10β	0.204549	9.29185	NA	NA	1132.69	NA
10181C	c=3+re, Abs=cat cov log10pT0,c, LR=cat cov δ,log10pT0,tstart, C	ω_log10pT0	0.0373879	4.11552	NA	NA	1132.69	NA
10181C	c=3+re, Abs=cat cov log10pT0,c, LR=cat cov δ,log10pT0,tstart, C	ω_tstart	0.954504	131.739	Orange	NA	1132.69	NA
10181C	c=3+re, Abs=cat cov log10pT0,c, LR=cat cov δ,log10pT0,tstart, C	tstart_pop	22.691	-174.926	Orange	NA	1132.69	NA
10191C	c=3+re, Abs=cat cov log10pT0,c, LR=cat cov δ,c,log10β, C	a	0.753557	3.60151	NA	Red= 4	1131.34	NA - NA
10191C	c=3+re, Abs=cat cov log10pT0,c, LR=cat cov δ,c,log10β, C	beta_c_f80_yes	0.0415198	80.9621	Yellow	Orange= 1	1131.34	NA
10191C	c=3+re, Abs=cat cov log10pT0,c, LR=cat cov δ,c,log10β, C	beta_c_LR_yes	0.90991	9.67876	NA	Yellow= 2	1131.34	NA
10191C	c=3+re, Abs=cat cov log10pT0,c, LR=cat cov δ,c,log10β, C	beta_δ_LR_yes	-0.890549	-63.6398	Yellow	NA	1131.34	NA
10191C	c=3+re, Abs=cat cov log10pT0,c, LR=cat cov δ,c,log10β, C	beta_log10β_LR_yes	0.557717	-3.59472	NA	NA	1131.34	NA
10191C	c=3+re, Abs=cat cov log10pT0,c, LR=cat cov δ,c,log10β, C	beta_log10pT0_f80_yes	-0.0828015	-112.117	Orange	NA	1131.34	NA
10191C	c=3+re, Abs=cat cov log10pT0,c, LR=cat cov δ,c,log10β, C	δ_pop	0.351325	39.1034	NA	NA	1131.34	NA
10191C	c=3+re, Abs=cat cov log10pT0,c, LR=cat cov δ,c,log10β, C	log10β_pop	-4.19068	266.925	Red	NA	1131.34	NA
10191C	c=3+re, Abs=cat cov log10pT0,c, LR=cat cov δ,c,log10β, C	log10pT0_pop	4.78044	2.26013	NA	NA	1131.34	NA
10191C	c=3+re, Abs=cat cov log10pT0,c, LR=cat cov δ,c,log10β, C	ω_c	0.188154	310.085	Red	NA	1131.34	NA
10191C	c=3+re, Abs=cat cov log10pT0,c, LR=cat cov δ,c,log10β, C	ω_δ	1.33555	1.93466	NA	NA	1131.34	NA
10191C	c=3+re, Abs=cat cov log10pT0,c, LR=cat cov δ,c,log10β, C	ω_log10β	0.0744423	NA	NA	NA	1131.34	NA
10191C	c=3+re, Abs=cat cov log10pT0,c, LR=cat cov δ,c,log10β, C	ω_log10pT0	0.0501171	1.22892	NA	NA	1131.34	NA
10191C	c=3+re, Abs=cat cov log10pT0,c, LR=cat cov δ,c,log10β, C	ω_tstart	0.992978	235.736	Red	NA	1131.34	NA
10191C	c=3+re, Abs=cat cov log10pT0,c, LR=cat cov δ,c,log10β, C	tstart_pop	12.0016	478.953	Red	NA	1131.34	NA
10201C	c=3+re, Abs=cat cov log10pT0,c, LR=cat cov δ,c,tstart, C	a	0.741855	3.47169	NA	Red= 5	1129.99	NA - NA
10201C	c=3+re, Abs=cat cov log10pT0,c, LR=cat cov δ,c,tstart, C	beta_c_f80_yes	-2.21113	6434.97	Red	Orange= 1	1129.99	NA
10201C	c=3+re, Abs=cat cov log10pT0,c, LR=cat cov δ,c,tstart, C	beta_c_LR_yes	0.0659777	68.1853	Yellow	Yellow= 1	1129.99	NA
10201C	c=3+re, Abs=cat cov log10pT0,c, LR=cat cov δ,c,tstart, C	beta_δ_LR_yes	-0.325826	-215.866	Red	NA	1129.99	NA
10201C	c=3+re, Abs=cat cov log10pT0,c, LR=cat cov δ,c,tstart, C	beta_log10pT0_f80_yes	-0.284358	-111.33	Orange	NA	1129.99	NA
10201C	c=3+re, Abs=cat cov log10pT0,c, LR=cat cov δ,c,tstart, C	beta_tstart_LR_yes	-1.44617	2.57911	NA	NA	1129.99	NA
10201C	c=3+re, Abs=cat cov log10pT0,c, LR=cat cov δ,c,tstart, C	δ_pop	0.279382	38.3725	NA	NA	1129.99	NA
10201C	c=3+re, Abs=cat cov log10pT0,c, LR=cat cov δ,c,tstart, C	log10β_pop	-3.82076	-18.2189	NA	NA	1129.99	NA
10201C	c=3+re, Abs=cat cov log10pT0,c, LR=cat cov δ,c,tstart, C	log10pT0_pop	4.50092	5.79605	NA	NA	1129.99	NA
10201C	c=3+re, Abs=cat cov log10pT0,c, LR=cat cov δ,c,tstart, C	ω_c	0.973534	1771.2	Red	NA	1129.99	NA
10201C	c=3+re, Abs=cat cov log10pT0,c, LR=cat cov δ,c,tstart, C	ω_δ	0.986171	-18.8148	NA	NA	1129.99	NA
10201C	c=3+re, Abs=cat cov log10pT0,c, LR=cat cov δ,c,tstart, C	ω_log10β	0.156148	9.80309	NA	NA	1129.99	NA
10201C	c=3+re, Abs=cat cov log10pT0,c, LR=cat cov δ,c,tstart, C	ω_log10pT0	0.0488885	7.40542	NA	NA	1129.99	NA
10201C	c=3+re, Abs=cat cov log10pT0,c, LR=cat cov δ,c,tstart, C	ω_tstart	0.993009	353.383	Red	NA	1129.99	NA
10201C	c=3+re, Abs=cat cov log10pT0,c, LR=cat cov δ,c,tstart, C	tstart_pop	19.4647	-244.916	Red	NA	1129.99	NA
10211C	c=3+re, Abs=cat cov log10pT0,c, LR=cat cov δ,log10β,tstart, C	a	0.753372	3.72261	NA	Red= 3	1127.4	NA - NA
10211C	c=3+re, Abs=cat cov log10pT0,c, LR=cat cov δ,log10β,tstart, C	beta_c_f80_yes	-2.60397	33.0156	NA	Orange= 1	1127.4	NA
10211C	c=3+re, Abs=cat cov log10pT0,c, LR=cat cov δ,log10β,tstart, C	beta_δ_LR_yes	-0.125385	-459.304	Red	Yellow= 0	1127.4	NA
10211C	c=3+re, Abs=cat cov log10pT0,c, LR=cat cov δ,log10β,tstart, C	beta_log10β_LR_yes	0.278489	-4.64404	NA	NA	1127.4	NA
10211C	c=3+re, Abs=cat cov log10pT0,c, LR=cat cov δ,log10β,tstart, C	beta_log10pT0_f80_yes	-0.321482	-14.4288	NA	NA	1127.4	NA
10211C	c=3+re, Abs=cat cov log10pT0,c, LR=cat cov δ,log10β,tstart, C	beta_tstart_LR_yes	-1.01927	1.85851	NA	NA	1127.4	NA
10211C	c=3+re, Abs=cat cov log10pT0,c, LR=cat cov δ,log10β,tstart, C	δ_pop	0.261412	30.5788	NA	NA	1127.4	NA
10211C	c=3+re, Abs=cat cov log10pT0,c, LR=cat cov δ,log10β,tstart, C	log10β_pop	-3.7848	-3.71766	NA	NA	1127.4	NA
10211C	c=3+re, Abs=cat cov log10pT0,c, LR=cat cov δ,log10β,tstart, C	log10pT0_pop	4.4558	1.50697	NA	NA	1127.4	NA
10211C	c=3+re, Abs=cat cov log10pT0,c, LR=cat cov δ,log10β,tstart, C	ω_c	1.36649	1287.21	Red	NA	1127.4	NA
10211C	c=3+re, Abs=cat cov log10pT0,c, LR=cat cov δ,log10β,tstart, C	ω_δ	0.862625	-45.8967	NA	NA	1127.4	NA
10211C	c=3+re, Abs=cat cov log10pT0,c, LR=cat cov δ,log10β,tstart, C	ω_log10β	0.133657	11.9176	NA	NA	1127.4	NA
10211C	c=3+re, Abs=cat cov log10pT0,c, LR=cat cov δ,log10β,tstart, C	ω_log10pT0	0.0256192	1.61236	NA	NA	1127.4	NA
10211C	c=3+re, Abs=cat cov log10pT0,c, LR=cat cov δ,log10β,tstart, C	ω_tstart	0.920614	152.082	Orange	NA	1127.4	NA
10211C	c=3+re, Abs=cat cov log10pT0,c, LR=cat cov δ,log10β,tstart, C	tstart_pop	22.5226	2306.82	Red	NA	1127.4	NA
10221C	c=3+re, Abs=cat cov log10pT0,c, LR=cat cov log10pT0,c,log10β, C	a	0.750425	3.18013	NA	Red= 4	1134.31	NA - NA
10221C	c=3+re, Abs=cat cov log10pT0,c, LR=cat cov log10pT0,c,log10β, C	beta_c_f80_yes	0.0994343	99.5292	Yellow	Orange= 1	1134.31	NA
10221C	c=3+re, Abs=cat cov log10pT0,c, LR=cat cov log10pT0,c,log10β, C	beta_c_LR_yes	0.86085	15.7244	NA	Yellow= 2	1134.31	NA
10221C	c=3+re, Abs=cat cov log10pT0,c, LR=cat cov log10pT0,c,log10β, C	beta_log10β_LR_yes	0.504367	-4.8492	NA	NA	1134.31	NA
10221C	c=3+re, Abs=cat cov log10pT0,c, LR=cat cov log10pT0,c,log10β, C	beta_log10pT0_f80_yes	-0.083925	-69.9249	Yellow	NA	1134.31	NA
10221C	c=3+re, Abs=cat cov log10pT0,c, LR=cat cov log10pT0,c,log10β, C	beta_log10pT0_LR_yes	0.00298918	1517.64	Red	NA	1134.31	NA
10221C	c=3+re, Abs=cat cov log10pT0,c, LR=cat cov log10pT0,c,log10β, C	δ_pop	0.213994	26.6829	NA	NA	1134.31	NA
10221C	c=3+re, Abs=cat cov log10pT0,c, LR=cat cov log10pT0,c,log10β, C	log10β_pop	-4.16593	165.812	Orange	NA	1134.31	NA
10221C	c=3+re, Abs=cat cov log10pT0,c, LR=cat cov log10pT0,c,log10β, C	log10pT0_pop	4.78336	3.40255	NA	NA	1134.31	NA
10221C	c=3+re, Abs=cat cov log10pT0,c, LR=cat cov log10pT0,c,log10β, C	ω_c	0.862103	1188.13	Red	NA	1134.31	NA
10221C	c=3+re, Abs=cat cov log10pT0,c, LR=cat cov log10pT0,c,log10β, C	ω_δ	1.25219	2.34847	NA	NA	1134.31	NA
10221C	c=3+re, Abs=cat cov log10pT0,c, LR=cat cov log10pT0,c,log10β, C	ω_log10β	0.065781	6.39364	NA	NA	1134.31	NA
10221C	c=3+re, Abs=cat cov log10pT0,c, LR=cat cov log10pT0,c,log10β, C	ω_log10pT0	0.0232548	1.05978	NA	NA	1134.31	NA
10221C	c=3+re, Abs=cat cov log10pT0,c, LR=cat cov log10pT0,c,log10β, C	ω_tstart	1.09915	341.88	Red	NA	1134.31	NA
10221C	c=3+re, Abs=cat cov log10pT0,c, LR=cat cov log10pT0,c,log10β, C	tstart_pop	11.2477	571.024	Red	NA	1134.31	NA
10231C	c=3+re, Abs=cat cov log10pT0,c, LR=cat cov log10pT0,c,tstart, C	a	0.746606	4.0006	NA	Red= 1	1128.45	NA - NA
10231C	c=3+re, Abs=cat cov log10pT0,c, LR=cat cov log10pT0,c,tstart, C	beta_c_f80_yes	-1.43717	-88.795	Yellow	Orange= 1	1128.45	NA
10231C	c=3+re, Abs=cat cov log10pT0,c, LR=cat cov log10pT0,c,tstart, C	beta_c_LR_yes	-1.52135	42.496	NA	Yellow= 3	1128.45	NA
10231C	c=3+re, Abs=cat cov log10pT0,c, LR=cat cov log10pT0,c,tstart, C	beta_log10pT0_f80_yes	-0.224904	-48.3097	NA	NA	1128.45	NA
10231C	c=3+re, Abs=cat cov log10pT0,c, LR=cat cov log10pT0,c,tstart, C	beta_log10pT0_LR_yes	-0.130039	-79.7472	Yellow	NA	1128.45	NA
10231C	c=3+re, Abs=cat cov log10pT0,c, LR=cat cov log10pT0,c,tstart, C	beta_tstart_LR_yes	-1.3385	1.94983	NA	NA	1128.45	NA
10231C	c=3+re, Abs=cat cov log10pT0,c, LR=cat cov log10pT0,c,tstart, C	δ_pop	0.252745	19.65	NA	NA	1128.45	NA
10231C	c=3+re, Abs=cat cov log10pT0,c, LR=cat cov log10pT0,c,tstart, C	log10β_pop	-3.478	-12.8696	NA	NA	1128.45	NA
10231C	c=3+re, Abs=cat cov log10pT0,c, LR=cat cov log10pT0,c,tstart, C	log10pT0_pop	4.36673	4.26508	NA	NA	1128.45	NA
10231C	c=3+re, Abs=cat cov log10pT0,c, LR=cat cov log10pT0,c,tstart, C	ω_c	1.65016	387.875	Red	NA	1128.45	NA
10231C	c=3+re, Abs=cat cov log10pT0,c, LR=cat cov log10pT0,c,tstart, C	ω_δ	0.55923	-22.8323	NA	NA	1128.45	NA
10231C	c=3+re, Abs=cat cov log10pT0,c, LR=cat cov log10pT0,c,tstart, C	ω_log10β	0.201615	7.27467	NA	NA	1128.45	NA
10231C	c=3+re, Abs=cat cov log10pT0,c, LR=cat cov log10pT0,c,tstart, C	ω_log10pT0	0.0773751	4.51468	NA	NA	1128.45	NA
10231C	c=3+re, Abs=cat cov log10pT0,c, LR=cat cov log10pT0,c,tstart, C	ω_tstart	0.861097	77.5662	Yellow	NA	1128.45	NA
10231C	c=3+re, Abs=cat cov log10pT0,c, LR=cat cov log10pT0,c,tstart, C	tstart_pop	23.124	-169.728	Orange	NA	1128.45	NA
10241C	c=3+re, Abs=cat cov log10pT0,c, LR=cat cov log10pT0,log10β,tstart, C	a	0.732292	3.62152	NA	Red= 2	1138.59	log10pT0 - log10β
10241C	c=3+re, Abs=cat cov log10pT0,c, LR=cat cov log10pT0,log10β,tstart, C	beta_c_f80_yes	-2.92222	23.9831	NA	Orange= 0	1138.59	NA
10241C	c=3+re, Abs=cat cov log10pT0,c, LR=cat cov log10pT0,log10β,tstart, C	beta_log10β_LR_yes	0.815271	-5.75529	NA	Yellow= 0	1138.59	NA
10241C	c=3+re, Abs=cat cov log10pT0,c, LR=cat cov log10pT0,log10β,tstart, C	beta_log10pT0_f80_yes	-0.286483	-35.9865	NA	NA	1138.59	NA
10241C	c=3+re, Abs=cat cov log10pT0,c, LR=cat cov log10pT0,log10β,tstart, C	beta_log10pT0_LR_yes	-0.185492	-33.8802	NA	NA	1138.59	NA
10241C	c=3+re, Abs=cat cov log10pT0,c, LR=cat cov log10pT0,log10β,tstart, C	beta_tstart_LR_yes	-1.083	2.13723	NA	NA	1138.59	NA
10241C	c=3+re, Abs=cat cov log10pT0,c, LR=cat cov log10pT0,log10β,tstart, C	δ_pop	0.287563	27.5485	NA	NA	1138.59	NA
10241C	c=3+re, Abs=cat cov log10pT0,c, LR=cat cov log10pT0,log10β,tstart, C	log10β_pop	-4.16939	-5.54727	NA	NA	1138.59	NA
10241C	c=3+re, Abs=cat cov log10pT0,c, LR=cat cov log10pT0,log10β,tstart, C	log10pT0_pop	4.93682	3.51613	NA	NA	1138.59	NA
10241C	c=3+re, Abs=cat cov log10pT0,c, LR=cat cov log10pT0,log10β,tstart, C	ω_c	1.18942	337.052	Red	NA	1138.59	NA
10241C	c=3+re, Abs=cat cov log10pT0,c, LR=cat cov log10pT0,log10β,tstart, C	ω_δ	1.01567	-18.3845	NA	NA	1138.59	NA
10241C	c=3+re, Abs=cat cov log10pT0,c, LR=cat cov log10pT0,log10β,tstart, C	ω_log10β	0.44896	15.3889	NA	NA	1138.59	NA
10241C	c=3+re, Abs=cat cov log10pT0,c, LR=cat cov log10pT0,log10β,tstart, C	ω_log10pT0	0.102448	4.16159	NA	NA	1138.59	NA
10241C	c=3+re, Abs=cat cov log10pT0,c, LR=cat cov log10pT0,log10β,tstart, C	ω_tstart	0.940272	42.9562	NA	NA	1138.59	NA
10241C	c=3+re, Abs=cat cov log10pT0,c, LR=cat cov log10pT0,log10β,tstart, C	tstart_pop	20.8782	733.178	Red	NA	1138.59	NA
10251C	c=3+re, Abs=cat cov log10pT0,c, LR=cat cov c,log10β,tstart, C	a	0.749352	4.01519	NA	Red= 4	1129.34	NA - NA
10251C	c=3+re, Abs=cat cov log10pT0,c, LR=cat cov c,log10β,tstart, C	beta_c_f80_yes	-1.98201	-301.239	Red	Orange= 0	1129.34	NA
10251C	c=3+re, Abs=cat cov log10pT0,c, LR=cat cov c,log10β,tstart, C	beta_c_LR_yes	-0.427927	23.4404	NA	Yellow= 0	1129.34	NA
10251C	c=3+re, Abs=cat cov log10pT0,c, LR=cat cov c,log10β,tstart, C	beta_log10β_LR_yes	0.313288	-5.3018	NA	NA	1129.34	NA
10251C	c=3+re, Abs=cat cov log10pT0,c, LR=cat cov c,log10β,tstart, C	beta_log10pT0_f80_yes	-0.264493	-39.4163	NA	NA	1129.34	NA
10251C	c=3+re, Abs=cat cov log10pT0,c, LR=cat cov c,log10β,tstart, C	beta_tstart_LR_yes	-0.942592	2.55408	NA	NA	1129.34	NA
10251C	c=3+re, Abs=cat cov log10pT0,c, LR=cat cov c,log10β,tstart, C	δ_pop	0.244448	26.264	NA	NA	1129.34	NA
10251C	c=3+re, Abs=cat cov log10pT0,c, LR=cat cov c,log10β,tstart, C	log10β_pop	-3.80902	-8.65749	NA	NA	1129.34	NA
10251C	c=3+re, Abs=cat cov log10pT0,c, LR=cat cov c,log10β,tstart, C	log10pT0_pop	4.27315	3.02919	NA	NA	1129.34	NA
10251C	c=3+re, Abs=cat cov log10pT0,c, LR=cat cov c,log10β,tstart, C	ω_c	1.32988	570.366	Red	NA	1129.34	NA
10251C	c=3+re, Abs=cat cov log10pT0,c, LR=cat cov c,log10β,tstart, C	ω_δ	0.814433	-28.1387	NA	NA	1129.34	NA
10251C	c=3+re, Abs=cat cov log10pT0,c, LR=cat cov c,log10β,tstart, C	ω_log10β	0.0643093	NA	NA	NA	1129.34	NA
10251C	c=3+re, Abs=cat cov log10pT0,c, LR=cat cov c,log10β,tstart, C	ω_log10pT0	0.0566215	4.20717	NA	NA	1129.34	NA
10251C	c=3+re, Abs=cat cov log10pT0,c, LR=cat cov c,log10β,tstart, C	ω_tstart	0.93731	324.564	Red	NA	1129.34	NA
10251C	c=3+re, Abs=cat cov log10pT0,c, LR=cat cov c,log10β,tstart, C	tstart_pop	18.4956	2079.86	Red	NA	1129.34	NA
10261C	c=3+re, Abs=cat cov log10pT0,c, LR=cat cov δ,log10pT0,c,log10β, C	a	0.74231	3.00636	NA	Red= 4	1129.36	NA - NA
10261C	c=3+re, Abs=cat cov log10pT0,c, LR=cat cov δ,log10pT0,c,log10β, C	beta_c_f80_yes	-1.04815	-97.865	Yellow	Orange= 1	1129.36	NA
10261C	c=3+re, Abs=cat cov log10pT0,c, LR=cat cov δ,log10pT0,c,log10β, C	beta_c_LR_yes	-1.88937	51.859	Yellow	Yellow= 2	1129.36	NA
10261C	c=3+re, Abs=cat cov log10pT0,c, LR=cat cov δ,log10pT0,c,log10β, C	beta_δ_LR_yes	0.266862	752.435	Red	NA	1129.36	NA
10261C	c=3+re, Abs=cat cov log10pT0,c, LR=cat cov δ,log10pT0,c,log10β, C	beta_log10β_LR_yes	0.490206	-9.25332	NA	NA	1129.36	NA
10261C	c=3+re, Abs=cat cov log10pT0,c, LR=cat cov δ,log10pT0,c,log10β, C	beta_log10pT0_f80_yes	-0.160645	-105.111	Orange	NA	1129.36	NA
10261C	c=3+re, Abs=cat cov log10pT0,c, LR=cat cov δ,log10pT0,c,log10β, C	beta_log10pT0_LR_yes	-0.191318	-40.2135	NA	NA	1129.36	NA
10261C	c=3+re, Abs=cat cov log10pT0,c, LR=cat cov δ,log10pT0,c,log10β, C	δ_pop	0.237711	35.412	NA	NA	1129.36	NA
10261C	c=3+re, Abs=cat cov log10pT0,c, LR=cat cov δ,log10pT0,c,log10β, C	log10β_pop	-3.78648	-28.8094	NA	NA	1129.36	NA
10261C	c=3+re, Abs=cat cov log10pT0,c, LR=cat cov δ,log10pT0,c,log10β, C	log10pT0_pop	4.43888	2.89988	NA	NA	1129.36	NA
10261C	c=3+re, Abs=cat cov log10pT0,c, LR=cat cov δ,log10pT0,c,log10β, C	ω_c	1.23514	896.198	Red	NA	1129.36	NA
10261C	c=3+re, Abs=cat cov log10pT0,c, LR=cat cov δ,log10pT0,c,log10β, C	ω_δ	0.995022	7.92	NA	NA	1129.36	NA
10261C	c=3+re, Abs=cat cov log10pT0,c, LR=cat cov δ,log10pT0,c,log10β, C	ω_log10β	0.0462103	NA	NA	NA	1129.36	NA
10261C	c=3+re, Abs=cat cov log10pT0,c, LR=cat cov δ,log10pT0,c,log10β, C	ω_log10pT0	0.0434002	9.05673	NA	NA	1129.36	NA
10261C	c=3+re, Abs=cat cov log10pT0,c, LR=cat cov δ,log10pT0,c,log10β, C	ω_tstart	1.08836	455.912	Red	NA	1129.36	NA
10261C	c=3+re, Abs=cat cov log10pT0,c, LR=cat cov δ,log10pT0,c,log10β, C	tstart_pop	11.0934	727.296	Red	NA	1129.36	NA
10271C	c=3+re, Abs=cat cov log10pT0,c, LR=cat cov δ,log10pT0,c,tstart, C	a	0.74019	4.21552	NA	Red= 3	1128.76	NA - NA
10271C	c=3+re, Abs=cat cov log10pT0,c, LR=cat cov δ,log10pT0,c,tstart, C	beta_c_f80_yes	-1.28711	-73.8571	Yellow	Orange= 2	1128.76	NA
10271C	c=3+re, Abs=cat cov log10pT0,c, LR=cat cov δ,log10pT0,c,tstart, C	beta_c_LR_yes	-1.70011	35.4447	NA	Yellow= 2	1128.76	NA
10271C	c=3+re, Abs=cat cov log10pT0,c, LR=cat cov δ,log10pT0,c,tstart, C	beta_δ_LR_yes	0.2867	196.503	Orange	NA	1128.76	NA
10271C	c=3+re, Abs=cat cov log10pT0,c, LR=cat cov δ,log10pT0,c,tstart, C	beta_log10pT0_f80_yes	-0.182427	-62.08	Yellow	NA	1128.76	NA
10271C	c=3+re, Abs=cat cov log10pT0,c, LR=cat cov δ,log10pT0,c,tstart, C	beta_log10pT0_LR_yes	-0.14142	-120.385	Orange	NA	1128.76	NA
10271C	c=3+re, Abs=cat cov log10pT0,c, LR=cat cov δ,log10pT0,c,tstart, C	beta_tstart_LR_yes	-1.44711	2.74534	NA	NA	1128.76	NA
10271C	c=3+re, Abs=cat cov log10pT0,c, LR=cat cov δ,log10pT0,c,tstart, C	δ_pop	0.210663	38.3259	NA	NA	1128.76	NA
10271C	c=3+re, Abs=cat cov log10pT0,c, LR=cat cov δ,log10pT0,c,tstart, C	log10β_pop	-3.42973	-42.6421	NA	NA	1128.76	NA
10271C	c=3+re, Abs=cat cov log10pT0,c, LR=cat cov δ,log10pT0,c,tstart, C	log10pT0_pop	4.30446	4.04385	NA	NA	1128.76	NA
10271C	c=3+re, Abs=cat cov log10pT0,c, LR=cat cov δ,log10pT0,c,tstart, C	ω_c	1.64288	602.063	Red	NA	1128.76	NA
10271C	c=3+re, Abs=cat cov log10pT0,c, LR=cat cov δ,log10pT0,c,tstart, C	ω_δ	0.617528	-16.1458	NA	NA	1128.76	NA
10271C	c=3+re, Abs=cat cov log10pT0,c, LR=cat cov δ,log10pT0,c,tstart, C	ω_log10β	0.172455	7.33052	NA	NA	1128.76	NA
10271C	c=3+re, Abs=cat cov log10pT0,c, LR=cat cov δ,log10pT0,c,tstart, C	ω_log10pT0	0.062544	8.28302	NA	NA	1128.76	NA
10271C	c=3+re, Abs=cat cov log10pT0,c, LR=cat cov δ,log10pT0,c,tstart, C	ω_tstart	0.858915	212.313	Red	NA	1128.76	NA
10271C	c=3+re, Abs=cat cov log10pT0,c, LR=cat cov δ,log10pT0,c,tstart, C	tstart_pop	24.5292	-250.122	Red	NA	1128.76	NA
10281C	c=3+re, Abs=cat cov log10pT0,c, LR=cat cov δ,log10pT0,log10β,tstart, C	a	0.748276	3.73476	NA	Red= 3	1129.07	NA - NA
10281C	c=3+re, Abs=cat cov log10pT0,c, LR=cat cov δ,log10pT0,log10β,tstart, C	beta_c_f80_yes	-2.44685	41.9176	NA	Orange= 1	1129.07	NA
10281C	c=3+re, Abs=cat cov log10pT0,c, LR=cat cov δ,log10pT0,log10β,tstart, C	beta_δ_LR_yes	-0.474491	-113.277	Orange	Yellow= 0	1129.07	NA
10281C	c=3+re, Abs=cat cov log10pT0,c, LR=cat cov δ,log10pT0,log10β,tstart, C	beta_log10β_LR_yes	0.438204	-3.94041	NA	NA	1129.07	NA
10281C	c=3+re, Abs=cat cov log10pT0,c, LR=cat cov δ,log10pT0,log10β,tstart, C	beta_log10pT0_f80_yes	-0.252539	-31.6911	NA	NA	1129.07	NA
10281C	c=3+re, Abs=cat cov log10pT0,c, LR=cat cov δ,log10pT0,log10β,tstart, C	beta_log10pT0_LR_yes	-0.120852	-41.8651	NA	NA	1129.07	NA
10281C	c=3+re, Abs=cat cov log10pT0,c, LR=cat cov δ,log10pT0,log10β,tstart, C	beta_tstart_LR_yes	-1.09458	2.4924	NA	NA	1129.07	NA
10281C	c=3+re, Abs=cat cov log10pT0,c, LR=cat cov δ,log10pT0,log10β,tstart, C	δ_pop	0.290313	34.7517	NA	NA	1129.07	NA
10281C	c=3+re, Abs=cat cov log10pT0,c, LR=cat cov δ,log10pT0,log10β,tstart, C	log10β_pop	-3.88215	-3.47888	NA	NA	1129.07	NA
10281C	c=3+re, Abs=cat cov log10pT0,c, LR=cat cov δ,log10pT0,log10β,tstart, C	log10pT0_pop	4.51267	3.15331	NA	NA	1129.07	NA
10281C	c=3+re, Abs=cat cov log10pT0,c, LR=cat cov δ,log10pT0,log10β,tstart, C	ω_c	1.3505	952.64	Red	NA	1129.07	NA
10281C	c=3+re, Abs=cat cov log10pT0,c, LR=cat cov δ,log10pT0,log10β,tstart, C	ω_δ	0.882548	-23.3331	NA	NA	1129.07	NA
10281C	c=3+re, Abs=cat cov log10pT0,c, LR=cat cov δ,log10pT0,log10β,tstart, C	ω_log10β	0.0803652	NA	NA	NA	1129.07	NA
10281C	c=3+re, Abs=cat cov log10pT0,c, LR=cat cov δ,log10pT0,log10β,tstart, C	ω_log10pT0	0.0364494	5.24462	NA	NA	1129.07	NA
10281C	c=3+re, Abs=cat cov log10pT0,c, LR=cat cov δ,log10pT0,log10β,tstart, C	ω_tstart	0.908648	228.999	Red	NA	1129.07	NA
10281C	c=3+re, Abs=cat cov log10pT0,c, LR=cat cov δ,log10pT0,log10β,tstart, C	tstart_pop	19.3781	1412.64	Red	NA	1129.07	NA
10291C	c=3+re, Abs=cat cov log10pT0,c, LR=cat cov δ,c,log10β,tstart, C	a	0.751416	4.06576	NA	Red= 4	1130.96	NA - NA
10291C	c=3+re, Abs=cat cov log10pT0,c, LR=cat cov δ,c,log10β,tstart, C	beta_c_f80_yes	3.91375	-297.432	Red	Orange= 1	1130.96	NA
10291C	c=3+re, Abs=cat cov log10pT0,c, LR=cat cov δ,c,log10β,tstart, C	beta_c_LR_yes	-0.453601	16.3576	NA	Yellow= 0	1130.96	NA
10291C	c=3+re, Abs=cat cov log10pT0,c, LR=cat cov δ,c,log10β,tstart, C	beta_δ_LR_yes	-0.32149	-180.519	Orange	NA	1130.96	NA
10291C	c=3+re, Abs=cat cov log10pT0,c, LR=cat cov δ,c,log10β,tstart, C	beta_log10β_LR_yes	0.121659	-2.77551	NA	NA	1130.96	NA
10291C	c=3+re, Abs=cat cov log10pT0,c, LR=cat cov δ,c,log10β,tstart, C	beta_log10pT0_f80_yes	0.240098	45.9998	NA	NA	1130.96	NA
10291C	c=3+re, Abs=cat cov log10pT0,c, LR=cat cov δ,c,log10β,tstart, C	beta_tstart_LR_yes	-1.02264	2.30779	NA	NA	1130.96	NA
10291C	c=3+re, Abs=cat cov log10pT0,c, LR=cat cov δ,c,log10β,tstart, C	δ_pop	0.237633	39.2951	NA	NA	1130.96	NA
10291C	c=3+re, Abs=cat cov log10pT0,c, LR=cat cov δ,c,log10β,tstart, C	log10β_pop	-3.76635	1.06836	NA	NA	1130.96	NA
10291C	c=3+re, Abs=cat cov log10pT0,c, LR=cat cov δ,c,log10β,tstart, C	log10pT0_pop	4.30678	2.31639	NA	NA	1130.96	NA
10291C	c=3+re, Abs=cat cov log10pT0,c, LR=cat cov δ,c,log10β,tstart, C	ω_c	0.929226	740.781	Red	NA	1130.96	NA
10291C	c=3+re, Abs=cat cov log10pT0,c, LR=cat cov δ,c,log10β,tstart, C	ω_δ	1.32721	-32.0449	NA	NA	1130.96	NA
10291C	c=3+re, Abs=cat cov log10pT0,c, LR=cat cov δ,c,log10β,tstart, C	ω_log10β	0.0351083	1.86843	NA	NA	1130.96	NA
10291C	c=3+re, Abs=cat cov log10pT0,c, LR=cat cov δ,c,log10β,tstart, C	ω_log10pT0	0.0335455	NA	NA	NA	1130.96	NA
10291C	c=3+re, Abs=cat cov log10pT0,c, LR=cat cov δ,c,log10β,tstart, C	ω_tstart	0.89192	509.478	Red	NA	1130.96	NA
10291C	c=3+re, Abs=cat cov log10pT0,c, LR=cat cov δ,c,log10β,tstart, C	tstart_pop	20.6411	4635.88	Red	NA	1130.96	NA
10301C	c=3+re, Abs=cat cov log10pT0,c, LR=cat cov log10pT0,c,log10β,tstart, C	a	0.752177	3.77036	NA	Red= 4	1125.75	NA - NA
10301C	c=3+re, Abs=cat cov log10pT0,c, LR=cat cov log10pT0,c,log10β,tstart, C	beta_c_f80_yes	-1.01334	-212.391	Red	Orange= 0	1125.75	NA
10301C	c=3+re, Abs=cat cov log10pT0,c, LR=cat cov log10pT0,c,log10β,tstart, C	beta_c_LR_yes	-0.947552	30.0938	NA	Yellow= 3	1125.75	NA
10301C	c=3+re, Abs=cat cov log10pT0,c, LR=cat cov log10pT0,c,log10β,tstart, C	beta_log10β_LR_yes	0.344011	-4.79182	NA	NA	1125.75	NA
10301C	c=3+re, Abs=cat cov log10pT0,c, LR=cat cov log10pT0,c,log10β,tstart, C	beta_log10pT0_f80_yes	-0.189497	-51.8578	Yellow	NA	1125.75	NA
10301C	c=3+re, Abs=cat cov log10pT0,c, LR=cat cov log10pT0,c,log10β,tstart, C	beta_log10pT0_LR_yes	-0.100912	-50.0793	Yellow	NA	1125.75	NA
10301C	c=3+re, Abs=cat cov log10pT0,c, LR=cat cov log10pT0,c,log10β,tstart, C	beta_tstart_LR_yes	-1.08803	2.31121	NA	NA	1125.75	NA
10301C	c=3+re, Abs=cat cov log10pT0,c, LR=cat cov log10pT0,c,log10β,tstart, C	δ_pop	0.249	59.27	Yellow	NA	1125.75	NA
10301C	c=3+re, Abs=cat cov log10pT0,c, LR=cat cov log10pT0,c,log10β,tstart, C	log10β_pop	-3.91106	-12.4896	NA	NA	1125.75	NA
10301C	c=3+re, Abs=cat cov log10pT0,c, LR=cat cov log10pT0,c,log10β,tstart, C	log10pT0_pop	4.53103	2.90331	NA	NA	1125.75	NA
10301C	c=3+re, Abs=cat cov log10pT0,c, LR=cat cov log10pT0,c,log10β,tstart, C	ω_c	1.12386	1608.29	Red	NA	1125.75	NA
10301C	c=3+re, Abs=cat cov log10pT0,c, LR=cat cov log10pT0,c,log10β,tstart, C	ω_δ	1.07437	-41.429	NA	NA	1125.75	NA
10301C	c=3+re, Abs=cat cov log10pT0,c, LR=cat cov log10pT0,c,log10β,tstart, C	ω_log10β	0.0882677	4.50672	NA	NA	1125.75	NA
10301C	c=3+re, Abs=cat cov log10pT0,c, LR=cat cov log10pT0,c,log10β,tstart, C	ω_log10pT0	0.0407704	1.62242	NA	NA	1125.75	NA
10301C	c=3+re, Abs=cat cov log10pT0,c, LR=cat cov log10pT0,c,log10β,tstart, C	ω_tstart	0.927141	200.823	Red	NA	1125.75	NA
10301C	c=3+re, Abs=cat cov log10pT0,c, LR=cat cov log10pT0,c,log10β,tstart, C	tstart_pop	20.2731	1766.19	Red	NA	1125.75	NA
10311C	c=3+re, Abs=cat cov log10pT0,c, LR=cat cov δ,log10pT0,c,log10β,tstart, C	a	0.755196	4.18211	NA	Red= 2	1132.49	NA - NA
10311C	c=3+re, Abs=cat cov log10pT0,c, LR=cat cov δ,log10pT0,c,log10β,tstart, C	beta_c_f80_yes	-0.974719	-40.8525	NA	Orange= 2	1132.49	NA
10311C	c=3+re, Abs=cat cov log10pT0,c, LR=cat cov δ,log10pT0,c,log10β,tstart, C	beta_c_LR_yes	-2.47516	24.0356	NA	Yellow= 1	1132.49	NA
10311C	c=3+re, Abs=cat cov log10pT0,c, LR=cat cov δ,log10pT0,c,log10β,tstart, C	beta_δ_LR_yes	0.437749	156.181	Orange	NA	1132.49	NA
10311C	c=3+re, Abs=cat cov log10pT0,c, LR=cat cov δ,log10pT0,c,log10β,tstart, C	beta_log10β_LR_yes	0.325777	NA	NA	NA	1132.49	NA
10311C	c=3+re, Abs=cat cov log10pT0,c, LR=cat cov δ,log10pT0,c,log10β,tstart, C	beta_log10pT0_f80_yes	-0.152891	-69.7997	Yellow	NA	1132.49	NA
10311C	c=3+re, Abs=cat cov log10pT0,c, LR=cat cov δ,log10pT0,c,log10β,tstart, C	beta_log10pT0_LR_yes	-0.233212	-32.9671	NA	NA	1132.49	NA
10311C	c=3+re, Abs=cat cov log10pT0,c, LR=cat cov δ,log10pT0,c,log10β,tstart, C	beta_tstart_LR_yes	-1.22621	1.6332	NA	NA	1132.49	NA
10311C	c=3+re, Abs=cat cov log10pT0,c, LR=cat cov δ,log10pT0,c,log10β,tstart, C	δ_pop	0.19488	27.2793	NA	NA	1132.49	NA
10311C	c=3+re, Abs=cat cov log10pT0,c, LR=cat cov δ,log10pT0,c,log10β,tstart, C	log10β_pop	-3.37476	-18.9967	NA	NA	1132.49	NA
10311C	c=3+re, Abs=cat cov log10pT0,c, LR=cat cov δ,log10pT0,c,log10β,tstart, C	log10pT0_pop	4.19604	4.79492	NA	NA	1132.49	NA
10311C	c=3+re, Abs=cat cov log10pT0,c, LR=cat cov δ,log10pT0,c,log10β,tstart, C	ω_c	1.50544	330.37	Red	NA	1132.49	NA
10311C	c=3+re, Abs=cat cov log10pT0,c, LR=cat cov δ,log10pT0,c,log10β,tstart, C	ω_δ	0.546892	-29.4424	NA	NA	1132.49	NA
10311C	c=3+re, Abs=cat cov log10pT0,c, LR=cat cov δ,log10pT0,c,log10β,tstart, C	ω_log10β	0.121329	4.74906	NA	NA	1132.49	NA
10311C	c=3+re, Abs=cat cov log10pT0,c, LR=cat cov δ,log10pT0,c,log10β,tstart, C	ω_log10pT0	0.114712	8.578	NA	NA	1132.49	NA
10311C	c=3+re, Abs=cat cov log10pT0,c, LR=cat cov δ,log10pT0,c,log10β,tstart, C	ω_tstart	0.811089	129.403	Orange	NA	1132.49	NA
10311C	c=3+re, Abs=cat cov log10pT0,c, LR=cat cov δ,log10pT0,c,log10β,tstart, C	tstart_pop	24.4602	1944.51	Red	NA	1132.49	NA
11011C	c=3+re, Abs=cat cov log10pT0,log10β, LR=cat cov δ, C	a	0.735815	3.22318	NA	Red= 2	1130.45	NA - NA
11011C	c=3+re, Abs=cat cov log10pT0,log10β, LR=cat cov δ, C	beta_δ_LR_yes	-0.429619	-124.703	Orange	Orange= 2	1130.45	NA
11011C	c=3+re, Abs=cat cov log10pT0,log10β, LR=cat cov δ, C	beta_log10β_f80_yes	0.825898	-8.48282	NA	Yellow= 1	1130.45	NA
11011C	c=3+re, Abs=cat cov log10pT0,log10β, LR=cat cov δ, C	beta_log10pT0_f80_yes	-0.224055	-74.2795	Yellow	NA	1130.45	NA
11011C	c=3+re, Abs=cat cov log10pT0,log10β, LR=cat cov δ, C	δ_pop	0.244835	40.7703	NA	NA	1130.45	NA
11011C	c=3+re, Abs=cat cov log10pT0,log10β, LR=cat cov δ, C	log10β_pop	-3.81968	6.06984	NA	NA	1130.45	NA
11011C	c=3+re, Abs=cat cov log10pT0,log10β, LR=cat cov δ, C	log10pT0_pop	4.5036	3.89513	NA	NA	1130.45	NA
11011C	c=3+re, Abs=cat cov log10pT0,log10β, LR=cat cov δ, C	ω_c	0.973989	1929.84	Red	NA	1130.45	NA
11011C	c=3+re, Abs=cat cov log10pT0,log10β, LR=cat cov δ, C	ω_δ	1.21528	2.3713	NA	NA	1130.45	NA
11011C	c=3+re, Abs=cat cov log10pT0,log10β, LR=cat cov δ, C	ω_log10β	0.117345	8.42264	NA	NA	1130.45	NA
11011C	c=3+re, Abs=cat cov log10pT0,log10β, LR=cat cov δ, C	ω_log10pT0	0.0420356	2.39426	NA	NA	1130.45	NA
11011C	c=3+re, Abs=cat cov log10pT0,log10β, LR=cat cov δ, C	ω_tstart	1.01475	141.216	Orange	NA	1130.45	NA
11011C	c=3+re, Abs=cat cov log10pT0,log10β, LR=cat cov δ, C	tstart_pop	11.7029	342.804	Red	NA	1130.45	NA
11021C	c=3+re, Abs=cat cov log10pT0,log10β, LR=cat cov log10pT0, C	a	0.747954	3.30809	NA	Red= 2	1130.31	log10pT0 - tstart
11021C	c=3+re, Abs=cat cov log10pT0,log10β, LR=cat cov log10pT0, C	beta_log10β_f80_yes	0.373336	-3.44281	NA	Orange= 1	1130.31	NA
11021C	c=3+re, Abs=cat cov log10pT0,log10β, LR=cat cov log10pT0, C	beta_log10pT0_f80_yes	-0.132994	-29.4327	NA	Yellow= 1	1130.31	NA
11021C	c=3+re, Abs=cat cov log10pT0,log10β, LR=cat cov log10pT0, C	beta_log10pT0_LR_yes	0.0375761	80.0106	Yellow	NA	1130.31	NA
11021C	c=3+re, Abs=cat cov log10pT0,log10β, LR=cat cov log10pT0, C	δ_pop	0.203869	26.1566	NA	NA	1130.31	NA
11021C	c=3+re, Abs=cat cov log10pT0,log10β, LR=cat cov log10pT0, C	log10β_pop	-3.81128	2.13813	NA	NA	1130.31	NA
11021C	c=3+re, Abs=cat cov log10pT0,log10β, LR=cat cov log10pT0, C	log10pT0_pop	4.43031	2.12178	NA	NA	1130.31	NA
11021C	c=3+re, Abs=cat cov log10pT0,log10β, LR=cat cov log10pT0, C	ω_c	1.08449	1266.72	Red	NA	1130.31	NA
11021C	c=3+re, Abs=cat cov log10pT0,log10β, LR=cat cov log10pT0, C	ω_δ	1.23392	2.40126	NA	NA	1130.31	NA
11021C	c=3+re, Abs=cat cov log10pT0,log10β, LR=cat cov log10pT0, C	ω_log10β	0.0943182	4.67133	NA	NA	1130.31	NA
11021C	c=3+re, Abs=cat cov log10pT0,log10β, LR=cat cov log10pT0, C	ω_log10pT0	0.0243423	1.34751	NA	NA	1130.31	NA
11021C	c=3+re, Abs=cat cov log10pT0,log10β, LR=cat cov log10pT0, C	ω_tstart	1.03579	189.59	Orange	NA	1130.31	NA
11021C	c=3+re, Abs=cat cov log10pT0,log10β, LR=cat cov log10pT0, C	tstart_pop	11.6021	712.302	Red	NA	1130.31	NA
11031C	c=3+re, Abs=cat cov log10pT0,log10β, LR=cat cov c, C	a	0.746593	3.27666	NA	Red= 2	1133.55	NA - NA
11031C	c=3+re, Abs=cat cov log10pT0,log10β, LR=cat cov c, C	beta_c_LR_yes	-1.40268	21.4141	NA	Orange= 1	1133.55	NA
11031C	c=3+re, Abs=cat cov log10pT0,log10β, LR=cat cov c, C	beta_log10β_f80_yes	0.592297	-8.17879	NA	Yellow= 0	1133.55	NA
11031C	c=3+re, Abs=cat cov log10pT0,log10β, LR=cat cov c, C	beta_log10pT0_f80_yes	-0.298901	-29.4783	NA	NA	1133.55	NA
11031C	c=3+re, Abs=cat cov log10pT0,log10β, LR=cat cov c, C	δ_pop	0.209677	27.1029	NA	NA	1133.55	NA
11031C	c=3+re, Abs=cat cov log10pT0,log10β, LR=cat cov c, C	log10β_pop	-3.51504	-8.57111	NA	NA	1133.55	NA
11031C	c=3+re, Abs=cat cov log10pT0,log10β, LR=cat cov c, C	log10pT0_pop	4.07885	3.58945	NA	NA	1133.55	NA
11031C	c=3+re, Abs=cat cov log10pT0,log10β, LR=cat cov c, C	ω_c	1.6732	527.466	Red	NA	1133.55	NA
11031C	c=3+re, Abs=cat cov log10pT0,log10β, LR=cat cov c, C	ω_δ	0.703754	1.62141	NA	NA	1133.55	NA
11031C	c=3+re, Abs=cat cov log10pT0,log10β, LR=cat cov c, C	ω_log10β	0.119635	4.0795	NA	NA	1133.55	NA
11031C	c=3+re, Abs=cat cov log10pT0,log10β, LR=cat cov c, C	ω_log10pT0	0.0591389	5.09351	NA	NA	1133.55	NA
11031C	c=3+re, Abs=cat cov log10pT0,log10β, LR=cat cov c, C	ω_tstart	1.00221	165.1	Orange	NA	1133.55	NA
11031C	c=3+re, Abs=cat cov log10pT0,log10β, LR=cat cov c, C	tstart_pop	12.1464	476.931	Red	NA	1133.55	NA
11041C	c=3+re, Abs=cat cov log10pT0,log10β, LR=cat cov log10β, C	a	0.746247	3.30512	NA	Red= 3	1128.3	log10β - tstart
11041C	c=3+re, Abs=cat cov log10pT0,log10β, LR=cat cov log10β, C	beta_log10β_f80_yes	0.383481	77.6642	Yellow	Orange= 0	1128.3	NA
11041C	c=3+re, Abs=cat cov log10pT0,log10β, LR=cat cov log10β, C	beta_log10β_LR_yes	0.287545	-3.23976	NA	Yellow= 1	1128.3	NA
11041C	c=3+re, Abs=cat cov log10pT0,log10β, LR=cat cov log10β, C	beta_log10pT0_f80_yes	-0.165253	-42.6808	NA	NA	1128.3	NA
11041C	c=3+re, Abs=cat cov log10pT0,log10β, LR=cat cov log10β, C	δ_pop	0.23143	28.9222	NA	NA	1128.3	NA
11041C	c=3+re, Abs=cat cov log10pT0,log10β, LR=cat cov log10β, C	log10β_pop	-3.97469	2.00174	NA	NA	1128.3	NA
11041C	c=3+re, Abs=cat cov log10pT0,log10β, LR=cat cov log10β, C	log10pT0_pop	4.58133	1.74869	NA	NA	1128.3	NA
11041C	c=3+re, Abs=cat cov log10pT0,log10β, LR=cat cov log10β, C	ω_c	0.899862	1378.37	Red	NA	1128.3	NA
11041C	c=3+re, Abs=cat cov log10pT0,log10β, LR=cat cov log10β, C	ω_δ	1.35747	2.32317	NA	NA	1128.3	NA
11041C	c=3+re, Abs=cat cov log10pT0,log10β, LR=cat cov log10β, C	ω_log10β	0.0638844	5.25695	NA	NA	1128.3	NA
11041C	c=3+re, Abs=cat cov log10pT0,log10β, LR=cat cov log10β, C	ω_log10pT0	0.0329723	1.59822	NA	NA	1128.3	NA
11041C	c=3+re, Abs=cat cov log10pT0,log10β, LR=cat cov log10β, C	ω_tstart	1.01273	282.637	Red	NA	1128.3	NA
11041C	c=3+re, Abs=cat cov log10pT0,log10β, LR=cat cov log10β, C	tstart_pop	12.5422	711.291	Red	NA	1128.3	NA
11051C	c=3+re, Abs=cat cov log10pT0,log10β, LR=cat cov tstart, C	a	0.745021	3.71734	NA	Red= 3	1124.73	NA - NA
11051C	c=3+re, Abs=cat cov log10pT0,log10β, LR=cat cov tstart, C	beta_log10β_f80_yes	0.394224	-1.87949	NA	Orange= 0	1124.73	NA
11051C	c=3+re, Abs=cat cov log10pT0,log10β, LR=cat cov tstart, C	beta_log10pT0_f80_yes	-0.117678	-19.9374	NA	Yellow= 0	1124.73	NA
11051C	c=3+re, Abs=cat cov log10pT0,log10β, LR=cat cov tstart, C	beta_tstart_LR_yes	-1.04629	1.72058	NA	NA	1124.73	NA
11051C	c=3+re, Abs=cat cov log10pT0,log10β, LR=cat cov tstart, C	δ_pop	0.191929	25.5188	NA	NA	1124.73	NA
11051C	c=3+re, Abs=cat cov log10pT0,log10β, LR=cat cov tstart, C	log10β_pop	-3.71948	1.53694	NA	NA	1124.73	NA
11051C	c=3+re, Abs=cat cov log10pT0,log10β, LR=cat cov tstart, C	log10pT0_pop	4.34234	1.01281	NA	NA	1124.73	NA
11051C	c=3+re, Abs=cat cov log10pT0,log10β, LR=cat cov tstart, C	ω_c	1.04076	1278.32	Red	NA	1124.73	NA
11051C	c=3+re, Abs=cat cov log10pT0,log10β, LR=cat cov tstart, C	ω_δ	1.20814	-23.5476	NA	NA	1124.73	NA
11051C	c=3+re, Abs=cat cov log10pT0,log10β, LR=cat cov tstart, C	ω_log10β	0.0489617	2.63458	NA	NA	1124.73	NA
11051C	c=3+re, Abs=cat cov log10pT0,log10β, LR=cat cov tstart, C	ω_log10pT0	0.0216289	1.85459	NA	NA	1124.73	NA
11051C	c=3+re, Abs=cat cov log10pT0,log10β, LR=cat cov tstart, C	ω_tstart	0.885911	320.355	Red	NA	1124.73	NA
11051C	c=3+re, Abs=cat cov log10pT0,log10β, LR=cat cov tstart, C	tstart_pop	21.7442	1418.67	Red	NA	1124.73	NA
11061C	c=3+re, Abs=cat cov log10pT0,log10β, LR=cat cov δ,log10pT0, C	a	0.749143	3.38376	NA	Red= 3	1135.08	NA - NA
11061C	c=3+re, Abs=cat cov log10pT0,log10β, LR=cat cov δ,log10pT0, C	beta_δ_LR_yes	-0.28635	-193.47	Orange	Orange= 2	1135.08	NA
11061C	c=3+re, Abs=cat cov log10pT0,log10β, LR=cat cov δ,log10pT0, C	beta_log10β_f80_yes	0.921674	-3.11504	NA	Yellow= 0	1135.08	NA
11061C	c=3+re, Abs=cat cov log10pT0,log10β, LR=cat cov δ,log10pT0, C	beta_log10pT0_f80_yes	-0.21989	-28.5806	NA	NA	1135.08	NA
11061C	c=3+re, Abs=cat cov log10pT0,log10β, LR=cat cov δ,log10pT0, C	beta_log10pT0_LR_yes	0.0332922	128.895	Orange	NA	1135.08	NA
11061C	c=3+re, Abs=cat cov log10pT0,log10β, LR=cat cov δ,log10pT0, C	δ_pop	0.207003	40.0008	NA	NA	1135.08	NA
11061C	c=3+re, Abs=cat cov log10pT0,log10β, LR=cat cov δ,log10pT0, C	log10β_pop	-3.73014	1.71166	NA	NA	1135.08	NA
11061C	c=3+re, Abs=cat cov log10pT0,log10β, LR=cat cov δ,log10pT0, C	log10pT0_pop	4.25312	3.61022	NA	NA	1135.08	NA
11061C	c=3+re, Abs=cat cov log10pT0,log10β, LR=cat cov δ,log10pT0, C	ω_c	1.03519	1173.2	Red	NA	1135.08	NA
11061C	c=3+re, Abs=cat cov log10pT0,log10β, LR=cat cov δ,log10pT0, C	ω_δ	1.29471	2.36336	NA	NA	1135.08	NA
11061C	c=3+re, Abs=cat cov log10pT0,log10β, LR=cat cov δ,log10pT0, C	ω_log10β	0.0443697	2.59216	NA	NA	1135.08	NA
11061C	c=3+re, Abs=cat cov log10pT0,log10β, LR=cat cov δ,log10pT0, C	ω_log10pT0	0.0245392	1.23065	NA	NA	1135.08	NA
11061C	c=3+re, Abs=cat cov log10pT0,log10β, LR=cat cov δ,log10pT0, C	ω_tstart	0.99645	385.13	Red	NA	1135.08	NA
11061C	c=3+re, Abs=cat cov log10pT0,log10β, LR=cat cov δ,log10pT0, C	tstart_pop	12.4213	294.383	Red	NA	1135.08	NA
11071C	c=3+re, Abs=cat cov log10pT0,log10β, LR=cat cov δ,c, C	a	0.726765	3.17439	NA	Red= 3	1143.3	log10pT0 - log10β
11071C	c=3+re, Abs=cat cov log10pT0,log10β, LR=cat cov δ,c, C	beta_c_LR_yes	-1.13555	25.9012	NA	Orange= 0	1143.3	log10pT0 - tstart
11071C	c=3+re, Abs=cat cov log10pT0,log10β, LR=cat cov δ,c, C	beta_δ_LR_yes	-0.143822	-470.881	Red	Yellow= 0	1143.3	NA
11071C	c=3+re, Abs=cat cov log10pT0,log10β, LR=cat cov δ,c, C	beta_log10β_f80_yes	0.563672	-8.56055	NA	NA	1143.3	NA
11071C	c=3+re, Abs=cat cov log10pT0,log10β, LR=cat cov δ,c, C	beta_log10pT0_f80_yes	-0.263345	-35.9031	NA	NA	1143.3	NA
11071C	c=3+re, Abs=cat cov log10pT0,log10β, LR=cat cov δ,c, C	δ_pop	0.311112	35.6577	NA	NA	1143.3	NA
11071C	c=3+re, Abs=cat cov log10pT0,log10β, LR=cat cov δ,c, C	log10β_pop	-3.74001	-12.1858	NA	NA	1143.3	NA
11071C	c=3+re, Abs=cat cov log10pT0,log10β, LR=cat cov δ,c, C	log10pT0_pop	4.42403	3.63699	NA	NA	1143.3	NA
11071C	c=3+re, Abs=cat cov log10pT0,log10β, LR=cat cov δ,c, C	ω_c	1.17266	268.469	Red	NA	1143.3	NA
11071C	c=3+re, Abs=cat cov log10pT0,log10β, LR=cat cov δ,c, C	ω_δ	1.11142	2.37165	NA	NA	1143.3	NA
11071C	c=3+re, Abs=cat cov log10pT0,log10β, LR=cat cov δ,c, C	ω_log10β	0.429743	9.22806	NA	NA	1143.3	NA
11071C	c=3+re, Abs=cat cov log10pT0,log10β, LR=cat cov δ,c, C	ω_log10pT0	0.10962	3.42653	NA	NA	1143.3	NA
11071C	c=3+re, Abs=cat cov log10pT0,log10β, LR=cat cov δ,c, C	ω_tstart	1.02896	44.1655	NA	NA	1143.3	NA
11071C	c=3+re, Abs=cat cov log10pT0,log10β, LR=cat cov δ,c, C	tstart_pop	12.0795	499.176	Red	NA	1143.3	NA
11081C	c=3+re, Abs=cat cov log10pT0,log10β, LR=cat cov δ,log10β, C	a	0.745924	3.97031	NA	Red= 4	1129.87	log10pT0 - tstart
11081C	c=3+re, Abs=cat cov log10pT0,log10β, LR=cat cov δ,log10β, C	beta_δ_LR_yes	-0.324232	-172.309	Orange	Orange= 1	1129.87	NA
11081C	c=3+re, Abs=cat cov log10pT0,log10β, LR=cat cov δ,log10β, C	beta_log10β_f80_yes	0.325572	238.629	Red	Yellow= 0	1129.87	NA
11081C	c=3+re, Abs=cat cov log10pT0,log10β, LR=cat cov δ,log10β, C	beta_log10β_LR_yes	0.240523	-3.25534	NA	NA	1129.87	NA
11081C	c=3+re, Abs=cat cov log10pT0,log10β, LR=cat cov δ,log10β, C	beta_log10pT0_f80_yes	-0.186474	-48.2661	NA	NA	1129.87	NA
11081C	c=3+re, Abs=cat cov log10pT0,log10β, LR=cat cov δ,log10β, C	δ_pop	0.233819	38.1771	NA	NA	1129.87	NA
11081C	c=3+re, Abs=cat cov log10pT0,log10β, LR=cat cov δ,log10β, C	log10β_pop	-3.94252	4.31466	NA	NA	1129.87	NA
11081C	c=3+re, Abs=cat cov log10pT0,log10β, LR=cat cov δ,log10β, C	log10pT0_pop	4.53756	1.76362	NA	NA	1129.87	NA
11081C	c=3+re, Abs=cat cov log10pT0,log10β, LR=cat cov δ,log10β, C	ω_c	0.996252	1716.41	Red	NA	1129.87	NA
11081C	c=3+re, Abs=cat cov log10pT0,log10β, LR=cat cov δ,log10β, C	ω_δ	1.13444	3.80689	NA	NA	1129.87	NA
11081C	c=3+re, Abs=cat cov log10pT0,log10β, LR=cat cov δ,log10β, C	ω_log10β	0.0650396	8.10613	NA	NA	1129.87	NA
11081C	c=3+re, Abs=cat cov log10pT0,log10β, LR=cat cov δ,log10β, C	ω_log10pT0	0.0369059	3.5455	NA	NA	1129.87	NA
11081C	c=3+re, Abs=cat cov log10pT0,log10β, LR=cat cov δ,log10β, C	ω_tstart	1.01934	302.593	Red	NA	1129.87	NA
11081C	c=3+re, Abs=cat cov log10pT0,log10β, LR=cat cov δ,log10β, C	tstart_pop	11.9611	964.561	Red	NA	1129.87	NA
11091C	c=3+re, Abs=cat cov log10pT0,log10β, LR=cat cov δ,tstart, C	a	0.74918	3.88567	NA	Red= 3	1126.99	NA - NA
11091C	c=3+re, Abs=cat cov log10pT0,log10β, LR=cat cov δ,tstart, C	beta_δ_LR_yes	-0.403141	-130.027	Orange	Orange= 1	1126.99	NA
11091C	c=3+re, Abs=cat cov log10pT0,log10β, LR=cat cov δ,tstart, C	beta_log10β_f80_yes	0.331545	-3.99363	NA	Yellow= 0	1126.99	NA
11091C	c=3+re, Abs=cat cov log10pT0,log10β, LR=cat cov δ,tstart, C	beta_log10pT0_f80_yes	-0.10161	-28.3085	NA	NA	1126.99	NA
11091C	c=3+re, Abs=cat cov log10pT0,log10β, LR=cat cov δ,tstart, C	beta_tstart_LR_yes	-1.07917	1.62645	NA	NA	1126.99	NA
11091C	c=3+re, Abs=cat cov log10pT0,log10β, LR=cat cov δ,tstart, C	δ_pop	0.238911	37.2035	NA	NA	1126.99	NA
11091C	c=3+re, Abs=cat cov log10pT0,log10β, LR=cat cov δ,tstart, C	log10β_pop	-3.67158	1.94422	NA	NA	1126.99	NA
11091C	c=3+re, Abs=cat cov log10pT0,log10β, LR=cat cov δ,tstart, C	log10pT0_pop	4.31823	1.51329	NA	NA	1126.99	NA
11091C	c=3+re, Abs=cat cov log10pT0,log10β, LR=cat cov δ,tstart, C	ω_c	1.12929	1601.11	Red	NA	1126.99	NA
11091C	c=3+re, Abs=cat cov log10pT0,log10β, LR=cat cov δ,tstart, C	ω_δ	1.225	-25.2915	NA	NA	1126.99	NA
11091C	c=3+re, Abs=cat cov log10pT0,log10β, LR=cat cov δ,tstart, C	ω_log10β	0.0712693	3.71208	NA	NA	1126.99	NA
11091C	c=3+re, Abs=cat cov log10pT0,log10β, LR=cat cov δ,tstart, C	ω_log10pT0	0.0161025	0.612078	NA	NA	1126.99	NA
11091C	c=3+re, Abs=cat cov log10pT0,log10β, LR=cat cov δ,tstart, C	ω_tstart	0.862446	205.27	Red	NA	1126.99	NA
11091C	c=3+re, Abs=cat cov log10pT0,log10β, LR=cat cov δ,tstart, C	tstart_pop	22.6138	1731.44	Red	NA	1126.99	NA
11101C	c=3+re, Abs=cat cov log10pT0,log10β, LR=cat cov log10pT0,c, C	a	0.745141	3.19909	NA	Red= 3	1131.25	NA - NA
11101C	c=3+re, Abs=cat cov log10pT0,log10β, LR=cat cov log10pT0,c, C	beta_c_LR_yes	-1.66255	27.5534	NA	Orange= 1	1131.25	NA
11101C	c=3+re, Abs=cat cov log10pT0,log10β, LR=cat cov log10pT0,c, C	beta_log10β_f80_yes	0.362655	-4.16226	NA	Yellow= 1	1131.25	NA
11101C	c=3+re, Abs=cat cov log10pT0,log10β, LR=cat cov log10pT0,c, C	beta_log10pT0_f80_yes	-0.212891	-30.6099	NA	NA	1131.25	NA
11101C	c=3+re, Abs=cat cov log10pT0,log10β, LR=cat cov log10pT0,c, C	beta_log10pT0_LR_yes	-0.0560479	-173.364	Orange	NA	1131.25	NA
11101C	c=3+re, Abs=cat cov log10pT0,log10β, LR=cat cov log10pT0,c, C	δ_pop	0.274489	63.1111	Yellow	NA	1131.25	NA
11101C	c=3+re, Abs=cat cov log10pT0,log10β, LR=cat cov log10pT0,c, C	log10β_pop	-3.6882	-7.37718	NA	NA	1131.25	NA
11101C	c=3+re, Abs=cat cov log10pT0,log10β, LR=cat cov log10pT0,c, C	log10pT0_pop	4.30781	6.63517	NA	NA	1131.25	NA
11101C	c=3+re, Abs=cat cov log10pT0,log10β, LR=cat cov log10pT0,c, C	ω_c	1.37656	1181.64	Red	NA	1131.25	NA
11101C	c=3+re, Abs=cat cov log10pT0,log10β, LR=cat cov log10pT0,c, C	ω_δ	0.931293	2.63359	NA	NA	1131.25	NA
11101C	c=3+re, Abs=cat cov log10pT0,log10β, LR=cat cov log10pT0,c, C	ω_log10β	0.0542562	6.14844	NA	NA	1131.25	NA
11101C	c=3+re, Abs=cat cov log10pT0,log10β, LR=cat cov log10pT0,c, C	ω_log10pT0	0.0370601	6.04403	NA	NA	1131.25	NA
11101C	c=3+re, Abs=cat cov log10pT0,log10β, LR=cat cov log10pT0,c, C	ω_tstart	1.07547	403.302	Red	NA	1131.25	NA
11101C	c=3+re, Abs=cat cov log10pT0,log10β, LR=cat cov log10pT0,c, C	tstart_pop	10.9792	842.289	Red	NA	1131.25	NA
11111C	c=3+re, Abs=cat cov log10pT0,log10β, LR=cat cov log10pT0,log10β, C	a	0.744935	3.43979	NA	Red= 3	1130.65	log10pT0 - tstart
11111C	c=3+re, Abs=cat cov log10pT0,log10β, LR=cat cov log10pT0,log10β, C	beta_log10β_f80_yes	0.749499	143.951	Orange	Orange= 2	1130.65	NA
11111C	c=3+re, Abs=cat cov log10pT0,log10β, LR=cat cov log10pT0,log10β, C	beta_log10β_LR_yes	0.389923	-12.1535	NA	Yellow= 0	1130.65	NA
11111C	c=3+re, Abs=cat cov log10pT0,log10β, LR=cat cov log10pT0,log10β, C	beta_log10pT0_f80_yes	-0.21261	-26.505	NA	NA	1130.65	NA
11111C	c=3+re, Abs=cat cov log10pT0,log10β, LR=cat cov log10pT0,log10β, C	beta_log10pT0_LR_yes	-0.0600643	-126.258	Orange	NA	1130.65	NA
11111C	c=3+re, Abs=cat cov log10pT0,log10β, LR=cat cov log10pT0,log10β, C	δ_pop	0.211793	32.6276	NA	NA	1130.65	NA
11111C	c=3+re, Abs=cat cov log10pT0,log10β, LR=cat cov log10pT0,log10β, C	log10β_pop	-4.03992	1.64626	NA	NA	1130.65	NA
11111C	c=3+re, Abs=cat cov log10pT0,log10β, LR=cat cov log10pT0,log10β, C	log10pT0_pop	4.68364	4.35985	NA	NA	1130.65	NA
11111C	c=3+re, Abs=cat cov log10pT0,log10β, LR=cat cov log10pT0,log10β, C	ω_c	0.918684	1991.02	Red	NA	1130.65	NA
11111C	c=3+re, Abs=cat cov log10pT0,log10β, LR=cat cov log10pT0,log10β, C	ω_δ	1.29992	3.88928	NA	NA	1130.65	NA
11111C	c=3+re, Abs=cat cov log10pT0,log10β, LR=cat cov log10pT0,log10β, C	ω_log10β	0.0479965	12.9785	NA	NA	1130.65	NA
11111C	c=3+re, Abs=cat cov log10pT0,log10β, LR=cat cov log10pT0,log10β, C	ω_log10pT0	0.0374668	3.74374	NA	NA	1130.65	NA
11111C	c=3+re, Abs=cat cov log10pT0,log10β, LR=cat cov log10pT0,log10β, C	ω_tstart	0.996163	476.049	Red	NA	1130.65	NA
11111C	c=3+re, Abs=cat cov log10pT0,log10β, LR=cat cov log10pT0,log10β, C	tstart_pop	12.384	415.198	Red	NA	1130.65	NA
11121C	c=3+re, Abs=cat cov log10pT0,log10β, LR=cat cov log10pT0,tstart, C	a	0.746455	3.75214	NA	Red= 4	1126.8	NA - NA
11121C	c=3+re, Abs=cat cov log10pT0,log10β, LR=cat cov log10pT0,tstart, C	beta_log10β_f80_yes	0.147564	-5.27265	NA	Orange= 0	1126.8	NA
11121C	c=3+re, Abs=cat cov log10pT0,log10β, LR=cat cov log10pT0,tstart, C	beta_log10pT0_f80_yes	-0.156721	-39.5566	NA	Yellow= 0	1126.8	NA
11121C	c=3+re, Abs=cat cov log10pT0,log10β, LR=cat cov log10pT0,tstart, C	beta_log10pT0_LR_yes	-0.0125644	-266.699	Red	NA	1126.8	NA
11121C	c=3+re, Abs=cat cov log10pT0,log10β, LR=cat cov log10pT0,tstart, C	beta_tstart_LR_yes	-1.25499	2.28775	NA	NA	1126.8	NA
11121C	c=3+re, Abs=cat cov log10pT0,log10β, LR=cat cov log10pT0,tstart, C	δ_pop	0.198132	27.0297	NA	NA	1126.8	NA
11121C	c=3+re, Abs=cat cov log10pT0,log10β, LR=cat cov log10pT0,tstart, C	log10β_pop	-3.8174	3.24853	NA	NA	1126.8	NA
11121C	c=3+re, Abs=cat cov log10pT0,log10β, LR=cat cov log10pT0,tstart, C	log10pT0_pop	4.59459	2.92052	NA	NA	1126.8	NA
11121C	c=3+re, Abs=cat cov log10pT0,log10β, LR=cat cov log10pT0,tstart, C	ω_c	0.979119	795.615	Red	NA	1126.8	NA
11121C	c=3+re, Abs=cat cov log10pT0,log10β, LR=cat cov log10pT0,tstart, C	ω_δ	1.22371	-18.2602	NA	NA	1126.8	NA
11121C	c=3+re, Abs=cat cov log10pT0,log10β, LR=cat cov log10pT0,tstart, C	ω_log10β	0.042221	2.28534	NA	NA	1126.8	NA
11121C	c=3+re, Abs=cat cov log10pT0,log10β, LR=cat cov log10pT0,tstart, C	ω_log10pT0	0.0327485	3.04644	NA	NA	1126.8	NA
11121C	c=3+re, Abs=cat cov log10pT0,log10β, LR=cat cov log10pT0,tstart, C	ω_tstart	0.953305	500.53	Red	NA	1126.8	NA
11121C	c=3+re, Abs=cat cov log10pT0,log10β, LR=cat cov log10pT0,tstart, C	tstart_pop	21.6424	4449.59	Red	NA	1126.8	NA
11131C	c=3+re, Abs=cat cov log10pT0,log10β, LR=cat cov c,log10β, C	a	0.745692	3.49349	NA	Red= 2	1132.7	NA - NA
11131C	c=3+re, Abs=cat cov log10pT0,log10β, LR=cat cov c,log10β, C	beta_c_LR_yes	-1.14635	52.2708	Yellow	Orange= 0	1132.7	NA
11131C	c=3+re, Abs=cat cov log10pT0,log10β, LR=cat cov c,log10β, C	beta_log10β_f80_yes	0.49353	83.8463	Yellow	Yellow= 2	1132.7	NA
11131C	c=3+re, Abs=cat cov log10pT0,log10β, LR=cat cov c,log10β, C	beta_log10β_LR_yes	0.250102	-4.14583	NA	NA	1132.7	NA
11131C	c=3+re, Abs=cat cov log10pT0,log10β, LR=cat cov c,log10β, C	beta_log10pT0_f80_yes	-0.283559	-27.6263	NA	NA	1132.7	NA
11131C	c=3+re, Abs=cat cov log10pT0,log10β, LR=cat cov c,log10β, C	δ_pop	0.253609	47.0356	NA	NA	1132.7	NA
11131C	c=3+re, Abs=cat cov log10pT0,log10β, LR=cat cov c,log10β, C	log10β_pop	-3.92737	-8.37822	NA	NA	1132.7	NA
11131C	c=3+re, Abs=cat cov log10pT0,log10β, LR=cat cov c,log10β, C	log10pT0_pop	4.32698	3.39273	NA	NA	1132.7	NA
11131C	c=3+re, Abs=cat cov log10pT0,log10β, LR=cat cov c,log10β, C	ω_c	1.2889	NA	NA	NA	1132.7	NA
11131C	c=3+re, Abs=cat cov log10pT0,log10β, LR=cat cov c,log10β, C	ω_δ	1.09539	2.20091	NA	NA	1132.7	NA
11131C	c=3+re, Abs=cat cov log10pT0,log10β, LR=cat cov c,log10β, C	ω_log10β	0.0367852	2.3284	NA	NA	1132.7	NA
11131C	c=3+re, Abs=cat cov log10pT0,log10β, LR=cat cov c,log10β, C	ω_log10pT0	0.0485157	5.89843	NA	NA	1132.7	NA
11131C	c=3+re, Abs=cat cov log10pT0,log10β, LR=cat cov c,log10β, C	ω_tstart	1.06011	716.583	Red	NA	1132.7	NA
11131C	c=3+re, Abs=cat cov log10pT0,log10β, LR=cat cov c,log10β, C	tstart_pop	11.2721	692.327	Red	NA	1132.7	NA
11141C	c=3+re, Abs=cat cov log10pT0,log10β, LR=cat cov c,tstart, C	a	0.752986	4.10306	NA	Red= 3	1135.58	log10pT0 - tstart
11141C	c=3+re, Abs=cat cov log10pT0,log10β, LR=cat cov c,tstart, C	beta_c_LR_yes	-1.4456	57.0284	Yellow	Orange= 1	1135.58	NA
11141C	c=3+re, Abs=cat cov log10pT0,log10β, LR=cat cov c,tstart, C	beta_log10β_f80_yes	3.5438	-20.7839	NA	Yellow= 2	1135.58	NA
11141C	c=3+re, Abs=cat cov log10pT0,log10β, LR=cat cov c,tstart, C	beta_log10pT0_f80_yes	-0.312138	-36.7507	NA	NA	1135.58	NA
11141C	c=3+re, Abs=cat cov log10pT0,log10β, LR=cat cov c,tstart, C	beta_tstart_LR_yes	-0.842395	1.47185	NA	NA	1135.58	NA
11141C	c=3+re, Abs=cat cov log10pT0,log10β, LR=cat cov c,tstart, C	δ_pop	0.226411	61.0012	Yellow	NA	1135.58	NA
11141C	c=3+re, Abs=cat cov log10pT0,log10β, LR=cat cov c,tstart, C	log10β_pop	-3.40378	-49.9631	NA	NA	1135.58	NA
11141C	c=3+re, Abs=cat cov log10pT0,log10β, LR=cat cov c,tstart, C	log10pT0_pop	4.05458	4.8952	NA	NA	1135.58	NA
11141C	c=3+re, Abs=cat cov log10pT0,log10β, LR=cat cov c,tstart, C	ω_c	1.92595	1402.55	Red	NA	1135.58	NA
11141C	c=3+re, Abs=cat cov log10pT0,log10β, LR=cat cov c,tstart, C	ω_δ	0.525319	-137.024	Orange	NA	1135.58	NA
11141C	c=3+re, Abs=cat cov log10pT0,log10β, LR=cat cov c,tstart, C	ω_log10β	0.0846809	6.74304	NA	NA	1135.58	NA
11141C	c=3+re, Abs=cat cov log10pT0,log10β, LR=cat cov c,tstart, C	ω_log10pT0	0.0768376	8.05115	NA	NA	1135.58	NA
11141C	c=3+re, Abs=cat cov log10pT0,log10β, LR=cat cov c,tstart, C	ω_tstart	0.817005	276.267	Red	NA	1135.58	NA
11141C	c=3+re, Abs=cat cov log10pT0,log10β, LR=cat cov c,tstart, C	tstart_pop	23.1491	254.225	Red	NA	1135.58	NA
11151C	c=3+re, Abs=cat cov log10pT0,log10β, LR=cat cov log10β,tstart, C	a	0.736873	3.85047	NA	Red= 3	1124.27	NA - NA
11151C	c=3+re, Abs=cat cov log10pT0,log10β, LR=cat cov log10β,tstart, C	beta_log10β_f80_yes	0.378254	177.024	Orange	Orange= 1	1124.27	NA
11151C	c=3+re, Abs=cat cov log10pT0,log10β, LR=cat cov log10β,tstart, C	beta_log10β_LR_yes	0.113312	-3.10179	NA	Yellow= 1	1124.27	NA
11151C	c=3+re, Abs=cat cov log10pT0,log10β, LR=cat cov log10β,tstart, C	beta_log10pT0_f80_yes	-0.160453	-55.1675	Yellow	NA	1124.27	NA
11151C	c=3+re, Abs=cat cov log10pT0,log10β, LR=cat cov log10β,tstart, C	beta_tstart_LR_yes	-0.959416	2.02965	NA	NA	1124.27	NA
11151C	c=3+re, Abs=cat cov log10pT0,log10β, LR=cat cov log10β,tstart, C	δ_pop	0.206884	26.2478	NA	NA	1124.27	NA
11151C	c=3+re, Abs=cat cov log10pT0,log10β, LR=cat cov log10β,tstart, C	log10β_pop	-3.86448	2.33191	NA	NA	1124.27	NA
11151C	c=3+re, Abs=cat cov log10pT0,log10β, LR=cat cov log10β,tstart, C	log10pT0_pop	4.51759	1.52039	NA	NA	1124.27	NA
11151C	c=3+re, Abs=cat cov log10pT0,log10β, LR=cat cov log10β,tstart, C	ω_c	0.797601	883.271	Red	NA	1124.27	NA
11151C	c=3+re, Abs=cat cov log10pT0,log10β, LR=cat cov log10β,tstart, C	ω_δ	1.24887	-24.602	NA	NA	1124.27	NA
11151C	c=3+re, Abs=cat cov log10pT0,log10β, LR=cat cov log10β,tstart, C	ω_log10β	0.0509056	9.78046	NA	NA	1124.27	NA
11151C	c=3+re, Abs=cat cov log10pT0,log10β, LR=cat cov log10β,tstart, C	ω_log10pT0	0.0358751	1.23922	NA	NA	1124.27	NA
11151C	c=3+re, Abs=cat cov log10pT0,log10β, LR=cat cov log10β,tstart, C	ω_tstart	0.855679	300.404	Red	NA	1124.27	NA
11151C	c=3+re, Abs=cat cov log10pT0,log10β, LR=cat cov log10β,tstart, C	tstart_pop	19.9628	1459.82	Red	NA	1124.27	NA
11161C	c=3+re, Abs=cat cov log10pT0,log10β, LR=cat cov δ,log10pT0,c, C	a	0.753822	3.35148	NA	Red= 1	1141.1	δ - log10β
11161C	c=3+re, Abs=cat cov log10pT0,log10β, LR=cat cov δ,log10pT0,c, C	beta_c_LR_yes	-2.45942	23.5094	NA	Orange= 1	1141.1	NA
11161C	c=3+re, Abs=cat cov log10pT0,log10β, LR=cat cov δ,log10pT0,c, C	beta_δ_LR_yes	0.733729	72.586	Yellow	Yellow= 4	1141.1	NA
11161C	c=3+re, Abs=cat cov log10pT0,log10β, LR=cat cov δ,log10pT0,c, C	beta_log10β_f80_yes	4.74177	-9.56709	NA	NA	1141.1	NA
11161C	c=3+re, Abs=cat cov log10pT0,log10β, LR=cat cov δ,log10pT0,c, C	beta_log10pT0_f80_yes	-0.239315	-50.4588	Yellow	NA	1141.1	NA
11161C	c=3+re, Abs=cat cov log10pT0,log10β, LR=cat cov δ,log10pT0,c, C	beta_log10pT0_LR_yes	-0.115355	-66.6923	Yellow	NA	1141.1	NA
11161C	c=3+re, Abs=cat cov log10pT0,log10β, LR=cat cov δ,log10pT0,c, C	δ_pop	0.210443	29.3425	NA	NA	1141.1	NA
11161C	c=3+re, Abs=cat cov log10pT0,log10β, LR=cat cov δ,log10pT0,c, C	log10β_pop	-3.46497	-7.41718	NA	NA	1141.1	NA
11161C	c=3+re, Abs=cat cov log10pT0,log10β, LR=cat cov δ,log10pT0,c, C	log10pT0_pop	4.28816	5.38961	NA	NA	1141.1	NA
11161C	c=3+re, Abs=cat cov log10pT0,log10β, LR=cat cov δ,log10pT0,c, C	ω_c	1.87912	585.035	Red	NA	1141.1	NA
11161C	c=3+re, Abs=cat cov log10pT0,log10β, LR=cat cov δ,log10pT0,c, C	ω_δ	0.506101	1.68645	NA	NA	1141.1	NA
11161C	c=3+re, Abs=cat cov log10pT0,log10β, LR=cat cov δ,log10pT0,c, C	ω_log10β	0.149139	3.64459	NA	NA	1141.1	NA
11161C	c=3+re, Abs=cat cov log10pT0,log10β, LR=cat cov δ,log10pT0,c, C	ω_log10pT0	0.0665438	5.19775	NA	NA	1141.1	NA
11161C	c=3+re, Abs=cat cov log10pT0,log10β, LR=cat cov δ,log10pT0,c, C	ω_tstart	0.996426	129.367	Orange	NA	1141.1	NA
11161C	c=3+re, Abs=cat cov log10pT0,log10β, LR=cat cov δ,log10pT0,c, C	tstart_pop	14.1225	71.0269	Yellow	NA	1141.1	NA
11171C	c=3+re, Abs=cat cov log10pT0,log10β, LR=cat cov δ,log10pT0,log10β, C	a	0.733552	3.27395	NA	Red= 2	1135.78	NA - NA
11171C	c=3+re, Abs=cat cov log10pT0,log10β, LR=cat cov δ,log10pT0,log10β, C	beta_δ_LR_yes	-1.04062	-50.9741	Yellow	Orange= 1	1135.78	NA
11171C	c=3+re, Abs=cat cov log10pT0,log10β, LR=cat cov δ,log10pT0,log10β, C	beta_log10β_f80_yes	-0.0298229	65.2547	Yellow	Yellow= 4	1135.78	NA
11171C	c=3+re, Abs=cat cov log10pT0,log10β, LR=cat cov δ,log10pT0,log10β, C	beta_log10β_LR_yes	0.689377	-5.62393	NA	NA	1135.78	NA
11171C	c=3+re, Abs=cat cov log10pT0,log10β, LR=cat cov δ,log10pT0,log10β, C	beta_log10pT0_f80_yes	-0.0877784	-68.2979	Yellow	NA	1135.78	NA
11171C	c=3+re, Abs=cat cov log10pT0,log10β, LR=cat cov δ,log10pT0,log10β, C	beta_log10pT0_LR_yes	-0.121409	-35.9266	NA	NA	1135.78	NA
11171C	c=3+re, Abs=cat cov log10pT0,log10β, LR=cat cov δ,log10pT0,log10β, C	δ_pop	0.389245	38.4031	NA	NA	1135.78	NA
11171C	c=3+re, Abs=cat cov log10pT0,log10β, LR=cat cov δ,log10pT0,log10β, C	log10β_pop	-4.14436	10.6291	NA	NA	1135.78	NA
11171C	c=3+re, Abs=cat cov log10pT0,log10β, LR=cat cov δ,log10pT0,log10β, C	log10pT0_pop	4.85837	1.9613	NA	NA	1135.78	NA
11171C	c=3+re, Abs=cat cov log10pT0,log10β, LR=cat cov δ,log10pT0,log10β, C	ω_c	0.700794	980.409	Red	NA	1135.78	NA
11171C	c=3+re, Abs=cat cov log10pT0,log10β, LR=cat cov δ,log10pT0,log10β, C	ω_δ	1.15765	2.42856	NA	NA	1135.78	NA
11171C	c=3+re, Abs=cat cov log10pT0,log10β, LR=cat cov δ,log10pT0,log10β, C	ω_log10β	0.297547	76.2859	Yellow	NA	1135.78	NA
11171C	c=3+re, Abs=cat cov log10pT0,log10β, LR=cat cov δ,log10pT0,log10β, C	ω_log10pT0	0.0467459	3.65705	NA	NA	1135.78	NA
11171C	c=3+re, Abs=cat cov log10pT0,log10β, LR=cat cov δ,log10pT0,log10β, C	ω_tstart	1.04586	122.938	Orange	NA	1135.78	NA
11171C	c=3+re, Abs=cat cov log10pT0,log10β, LR=cat cov δ,log10pT0,log10β, C	tstart_pop	11.9688	-18562.4	Red	NA	1135.78	NA
11181C	c=3+re, Abs=cat cov log10pT0,log10β, LR=cat cov δ,log10pT0,tstart, C	a	0.756702	4.13851	NA	Red= 4	1133.26	NA - NA
11181C	c=3+re, Abs=cat cov log10pT0,log10β, LR=cat cov δ,log10pT0,tstart, C	beta_δ_LR_yes	-0.280865	-183.595	Orange	Orange= 1	1133.26	NA
11181C	c=3+re, Abs=cat cov log10pT0,log10β, LR=cat cov δ,log10pT0,tstart, C	beta_log10β_f80_yes	0.550788	-2.05726	NA	Yellow= 0	1133.26	NA
11181C	c=3+re, Abs=cat cov log10pT0,log10β, LR=cat cov δ,log10pT0,tstart, C	beta_log10pT0_f80_yes	-0.245725	-21.782	NA	NA	1133.26	NA
11181C	c=3+re, Abs=cat cov log10pT0,log10β, LR=cat cov δ,log10pT0,tstart, C	beta_log10pT0_LR_yes	-0.00752426	-516.95	Red	NA	1133.26	NA
11181C	c=3+re, Abs=cat cov log10pT0,log10β, LR=cat cov δ,log10pT0,tstart, C	beta_tstart_LR_yes	-1.05701	1.56668	NA	NA	1133.26	NA
11181C	c=3+re, Abs=cat cov log10pT0,log10β, LR=cat cov δ,log10pT0,tstart, C	δ_pop	0.230341	33.8594	NA	NA	1133.26	NA
11181C	c=3+re, Abs=cat cov log10pT0,log10β, LR=cat cov δ,log10pT0,tstart, C	log10β_pop	-3.5705	NA	NA	NA	1133.26	NA
11181C	c=3+re, Abs=cat cov log10pT0,log10β, LR=cat cov δ,log10pT0,tstart, C	log10pT0_pop	4.2679	3.11244	NA	NA	1133.26	NA
11181C	c=3+re, Abs=cat cov log10pT0,log10β, LR=cat cov δ,log10pT0,tstart, C	ω_c	1.57095	1560.02	Red	NA	1133.26	NA
11181C	c=3+re, Abs=cat cov log10pT0,log10β, LR=cat cov δ,log10pT0,tstart, C	ω_δ	0.970292	-25.9357	NA	NA	1133.26	NA
11181C	c=3+re, Abs=cat cov log10pT0,log10β, LR=cat cov δ,log10pT0,tstart, C	ω_log10β	0.0290442	1.83997	NA	NA	1133.26	NA
11181C	c=3+re, Abs=cat cov log10pT0,log10β, LR=cat cov δ,log10pT0,tstart, C	ω_log10pT0	0.0262893	3.24801	NA	NA	1133.26	NA
11181C	c=3+re, Abs=cat cov log10pT0,log10β, LR=cat cov δ,log10pT0,tstart, C	ω_tstart	0.819503	488.479	Red	NA	1133.26	NA
11181C	c=3+re, Abs=cat cov log10pT0,log10β, LR=cat cov δ,log10pT0,tstart, C	tstart_pop	23.3424	1096.63	Red	NA	1133.26	NA
11191C	c=3+re, Abs=cat cov log10pT0,log10β, LR=cat cov δ,c,log10β, C	a	0.737291	3.26844	NA	Red= 3	1135.07	NA - NA
11191C	c=3+re, Abs=cat cov log10pT0,log10β, LR=cat cov δ,c,log10β, C	beta_c_LR_yes	-2.04426	30.4779	NA	Orange= 2	1135.07	NA
11191C	c=3+re, Abs=cat cov log10pT0,log10β, LR=cat cov δ,c,log10β, C	beta_δ_LR_yes	0.67338	116.486	Orange	Yellow= 0	1135.07	NA
11191C	c=3+re, Abs=cat cov log10pT0,log10β, LR=cat cov δ,c,log10β, C	beta_log10β_f80_yes	0.732908	106.759	Orange	NA	1135.07	NA
11191C	c=3+re, Abs=cat cov log10pT0,log10β, LR=cat cov δ,c,log10β, C	beta_log10β_LR_yes	0.0684699	-1.5788	NA	NA	1135.07	NA
11191C	c=3+re, Abs=cat cov log10pT0,log10β, LR=cat cov δ,c,log10β, C	beta_log10pT0_f80_yes	-0.263354	-35.4322	NA	NA	1135.07	NA
11191C	c=3+re, Abs=cat cov log10pT0,log10β, LR=cat cov δ,c,log10β, C	δ_pop	0.204105	31.5492	NA	NA	1135.07	NA
11191C	c=3+re, Abs=cat cov log10pT0,log10β, LR=cat cov δ,c,log10β, C	log10β_pop	-3.54799	NA	NA	NA	1135.07	NA
11191C	c=3+re, Abs=cat cov log10pT0,log10β, LR=cat cov δ,c,log10β, C	log10pT0_pop	4.01672	3.22104	NA	NA	1135.07	NA
11191C	c=3+re, Abs=cat cov log10pT0,log10β, LR=cat cov δ,c,log10β, C	ω_c	1.62171	473.782	Red	NA	1135.07	NA
11191C	c=3+re, Abs=cat cov log10pT0,log10β, LR=cat cov δ,c,log10β, C	ω_δ	0.872323	2.03987	NA	NA	1135.07	NA
11191C	c=3+re, Abs=cat cov log10pT0,log10β, LR=cat cov δ,c,log10β, C	ω_log10β	0.0280514	NA	NA	NA	1135.07	NA
11191C	c=3+re, Abs=cat cov log10pT0,log10β, LR=cat cov δ,c,log10β, C	ω_log10pT0	0.0849251	4.41399	NA	NA	1135.07	NA
11191C	c=3+re, Abs=cat cov log10pT0,log10β, LR=cat cov δ,c,log10β, C	ω_tstart	0.992578	619.711	Red	NA	1135.07	NA
11191C	c=3+re, Abs=cat cov log10pT0,log10β, LR=cat cov δ,c,log10β, C	tstart_pop	12.7184	373.682	Red	NA	1135.07	NA
11201C	c=3+re, Abs=cat cov log10pT0,log10β, LR=cat cov δ,c,tstart, C	a	0.754705	4.05751	NA	Red= 3	1130.85	NA - NA
11201C	c=3+re, Abs=cat cov log10pT0,log10β, LR=cat cov δ,c,tstart, C	beta_c_LR_yes	-1.6511	NA	NA	Orange= 1	1130.85	NA
11201C	c=3+re, Abs=cat cov log10pT0,log10β, LR=cat cov δ,c,tstart, C	beta_δ_LR_yes	0.582447	131.863	Orange	Yellow= 1	1130.85	NA
11201C	c=3+re, Abs=cat cov log10pT0,log10β, LR=cat cov δ,c,tstart, C	beta_log10β_f80_yes	0.0821904	-7.24171	NA	NA	1130.85	NA
11201C	c=3+re, Abs=cat cov log10pT0,log10β, LR=cat cov δ,c,tstart, C	beta_log10pT0_f80_yes	-0.230727	-59.1071	Yellow	NA	1130.85	NA
11201C	c=3+re, Abs=cat cov log10pT0,log10β, LR=cat cov δ,c,tstart, C	beta_tstart_LR_yes	-1.23784	2.2299	NA	NA	1130.85	NA
11201C	c=3+re, Abs=cat cov log10pT0,log10β, LR=cat cov δ,c,tstart, C	δ_pop	0.205971	40.3364	NA	NA	1130.85	NA
11201C	c=3+re, Abs=cat cov log10pT0,log10β, LR=cat cov δ,c,tstart, C	log10β_pop	-3.68227	-6.32505	NA	NA	1130.85	NA
11201C	c=3+re, Abs=cat cov log10pT0,log10β, LR=cat cov δ,c,tstart, C	log10pT0_pop	4.24341	2.8799	NA	NA	1130.85	NA
11201C	c=3+re, Abs=cat cov log10pT0,log10β, LR=cat cov δ,c,tstart, C	ω_c	1.5862	1169.37	Red	NA	1130.85	NA
11201C	c=3+re, Abs=cat cov log10pT0,log10β, LR=cat cov δ,c,tstart, C	ω_δ	0.863082	-39.8537	NA	NA	1130.85	NA
11201C	c=3+re, Abs=cat cov log10pT0,log10β, LR=cat cov δ,c,tstart, C	ω_log10β	0.106576	7.31781	NA	NA	1130.85	NA
11201C	c=3+re, Abs=cat cov log10pT0,log10β, LR=cat cov δ,c,tstart, C	ω_log10pT0	0.0468949	6.17404	NA	NA	1130.85	NA
11201C	c=3+re, Abs=cat cov log10pT0,log10β, LR=cat cov δ,c,tstart, C	ω_tstart	0.953089	204.141	Red	NA	1130.85	NA
11201C	c=3+re, Abs=cat cov log10pT0,log10β, LR=cat cov δ,c,tstart, C	tstart_pop	22.0724	8046.85	Red	NA	1130.85	NA
11211C	c=3+re, Abs=cat cov log10pT0,log10β, LR=cat cov δ,log10β,tstart, C	a	0.750149	4.44347	NA	Red= 1	1142.51	NA - NA
11211C	c=3+re, Abs=cat cov log10pT0,log10β, LR=cat cov δ,log10β,tstart, C	beta_δ_LR_yes	-0.454038	-88.1445	Yellow	Orange= 3	1142.51	NA
11211C	c=3+re, Abs=cat cov log10pT0,log10β, LR=cat cov δ,log10β,tstart, C	beta_log10β_f80_yes	2.53928	154.257	Orange	Yellow= 2	1142.51	NA
11211C	c=3+re, Abs=cat cov log10pT0,log10β, LR=cat cov δ,log10β,tstart, C	beta_log10β_LR_yes	0.313851	-5.84227	NA	NA	1142.51	NA
11211C	c=3+re, Abs=cat cov log10pT0,log10β, LR=cat cov δ,log10β,tstart, C	beta_log10pT0_f80_yes	-0.256111	-148.264	Orange	NA	1142.51	NA
11211C	c=3+re, Abs=cat cov log10pT0,log10β, LR=cat cov δ,log10β,tstart, C	beta_tstart_LR_yes	-0.742728	1.62252	NA	NA	1142.51	NA
11211C	c=3+re, Abs=cat cov log10pT0,log10β, LR=cat cov δ,log10β,tstart, C	δ_pop	0.216922	27.1981	NA	NA	1142.51	NA
11211C	c=3+re, Abs=cat cov log10pT0,log10β, LR=cat cov δ,log10β,tstart, C	log10β_pop	-3.5245	5.69548	NA	NA	1142.51	NA
11211C	c=3+re, Abs=cat cov log10pT0,log10β, LR=cat cov δ,log10β,tstart, C	log10pT0_pop	4.18934	2.99916	NA	NA	1142.51	NA
11211C	c=3+re, Abs=cat cov log10pT0,log10β, LR=cat cov δ,log10β,tstart, C	ω_c	1.75242	NA	NA	NA	1142.51	NA
11211C	c=3+re, Abs=cat cov log10pT0,log10β, LR=cat cov δ,log10β,tstart, C	ω_δ	0.663331	-54.0454	Yellow	NA	1142.51	NA
11211C	c=3+re, Abs=cat cov log10pT0,log10β, LR=cat cov δ,log10β,tstart, C	ω_log10β	0.105795	3.1243	NA	NA	1142.51	NA
11211C	c=3+re, Abs=cat cov log10pT0,log10β, LR=cat cov δ,log10β,tstart, C	ω_log10pT0	0.0623484	4.33788	NA	NA	1142.51	NA
11211C	c=3+re, Abs=cat cov log10pT0,log10β, LR=cat cov δ,log10β,tstart, C	ω_tstart	0.817949	156.996	Orange	NA	1142.51	NA
11211C	c=3+re, Abs=cat cov log10pT0,log10β, LR=cat cov δ,log10β,tstart, C	tstart_pop	22.1605	244.444	Red	NA	1142.51	NA
11221C	c=3+re, Abs=cat cov log10pT0,log10β, LR=cat cov log10pT0,c,log10β, C	a	0.747807	3.32412	NA	Red= 2	1133.49	NA - NA
11221C	c=3+re, Abs=cat cov log10pT0,log10β, LR=cat cov log10pT0,c,log10β, C	beta_c_LR_yes	-2.33668	18.8307	NA	Orange= 0	1133.49	NA
11221C	c=3+re, Abs=cat cov log10pT0,log10β, LR=cat cov log10pT0,c,log10β, C	beta_log10β_f80_yes	5.83632	29.4481	NA	Yellow= 2	1133.49	NA
11221C	c=3+re, Abs=cat cov log10pT0,log10β, LR=cat cov log10pT0,c,log10β, C	beta_log10β_LR_yes	0.624732	-3.90854	NA	NA	1133.49	NA
11221C	c=3+re, Abs=cat cov log10pT0,log10β, LR=cat cov log10pT0,c,log10β, C	beta_log10pT0_f80_yes	-0.222931	-75.7645	Yellow	NA	1133.49	NA
11221C	c=3+re, Abs=cat cov log10pT0,log10β, LR=cat cov log10pT0,c,log10β, C	beta_log10pT0_LR_yes	-0.246182	-25.3301	NA	NA	1133.49	NA
11221C	c=3+re, Abs=cat cov log10pT0,log10β, LR=cat cov log10pT0,c,log10β, C	δ_pop	0.313211	28.9499	NA	NA	1133.49	NA
11221C	c=3+re, Abs=cat cov log10pT0,log10β, LR=cat cov log10pT0,c,log10β, C	log10β_pop	-3.92423	-6.0317	NA	NA	1133.49	NA
11221C	c=3+re, Abs=cat cov log10pT0,log10β, LR=cat cov log10pT0,c,log10β, C	log10pT0_pop	4.66497	5.05974	NA	NA	1133.49	NA
11221C	c=3+re, Abs=cat cov log10pT0,log10β, LR=cat cov log10pT0,c,log10β, C	ω_c	1.61117	753.031	Red	NA	1133.49	NA
11221C	c=3+re, Abs=cat cov log10pT0,log10β, LR=cat cov log10pT0,c,log10β, C	ω_δ	0.712233	1.66275	NA	NA	1133.49	NA
11221C	c=3+re, Abs=cat cov log10pT0,log10β, LR=cat cov log10pT0,c,log10β, C	ω_log10β	0.0514008	2.69989	NA	NA	1133.49	NA
11221C	c=3+re, Abs=cat cov log10pT0,log10β, LR=cat cov log10pT0,c,log10β, C	ω_log10pT0	0.0564106	4.34415	NA	NA	1133.49	NA
11221C	c=3+re, Abs=cat cov log10pT0,log10β, LR=cat cov log10pT0,c,log10β, C	ω_tstart	1.03535	388.294	Red	NA	1133.49	NA
11221C	c=3+re, Abs=cat cov log10pT0,log10β, LR=cat cov log10pT0,c,log10β, C	tstart_pop	12.653	55.3797	Yellow	NA	1133.49	NA
11231C	c=3+re, Abs=cat cov log10pT0,log10β, LR=cat cov log10pT0,c,tstart, C	a	0.741843	3.59924	NA	Red= 3	1125.92	log10pT0 - log10β
11231C	c=3+re, Abs=cat cov log10pT0,log10β, LR=cat cov log10pT0,c,tstart, C	beta_c_LR_yes	-2.14544	18.1917	NA	Orange= 0	1125.92	NA
11231C	c=3+re, Abs=cat cov log10pT0,log10β, LR=cat cov log10pT0,c,tstart, C	beta_log10β_f80_yes	0.522825	-4.7331	NA	Yellow= 0	1125.92	NA
11231C	c=3+re, Abs=cat cov log10pT0,log10β, LR=cat cov log10pT0,c,tstart, C	beta_log10pT0_f80_yes	-0.284893	-26.2358	NA	NA	1125.92	NA
11231C	c=3+re, Abs=cat cov log10pT0,log10β, LR=cat cov log10pT0,c,tstart, C	beta_log10pT0_LR_yes	-0.115685	-48.8156	NA	NA	1125.92	NA
11231C	c=3+re, Abs=cat cov log10pT0,log10β, LR=cat cov log10pT0,c,tstart, C	beta_tstart_LR_yes	-1.40721	2.05376	NA	NA	1125.92	NA
11231C	c=3+re, Abs=cat cov log10pT0,log10β, LR=cat cov log10pT0,c,tstart, C	δ_pop	0.277652	29.4262	NA	NA	1125.92	NA
11231C	c=3+re, Abs=cat cov log10pT0,log10β, LR=cat cov log10pT0,c,tstart, C	log10β_pop	-3.64989	-3.72899	NA	NA	1125.92	NA
11231C	c=3+re, Abs=cat cov log10pT0,log10β, LR=cat cov log10pT0,c,tstart, C	log10pT0_pop	4.38241	3.80439	NA	NA	1125.92	NA
11231C	c=3+re, Abs=cat cov log10pT0,log10β, LR=cat cov log10pT0,c,tstart, C	ω_c	1.34966	462.46	Red	NA	1125.92	NA
11231C	c=3+re, Abs=cat cov log10pT0,log10β, LR=cat cov log10pT0,c,tstart, C	ω_δ	0.952865	-19.0362	NA	NA	1125.92	NA
11231C	c=3+re, Abs=cat cov log10pT0,log10β, LR=cat cov log10pT0,c,tstart, C	ω_log10β	0.0623952	2.35798	NA	NA	1125.92	NA
11231C	c=3+re, Abs=cat cov log10pT0,log10β, LR=cat cov log10pT0,c,tstart, C	ω_log10pT0	0.0690973	2.64598	NA	NA	1125.92	NA
11231C	c=3+re, Abs=cat cov log10pT0,log10β, LR=cat cov log10pT0,c,tstart, C	ω_tstart	0.921218	291.436	Red	NA	1125.92	NA
11231C	c=3+re, Abs=cat cov log10pT0,log10β, LR=cat cov log10pT0,c,tstart, C	tstart_pop	22.3907	1246.29	Red	NA	1125.92	NA
11241C	c=3+re, Abs=cat cov log10pT0,log10β, LR=cat cov log10pT0,log10β,tstart, C	a	0.755117	3.52883	NA	Red= 2	1140.56	NA - NA
11241C	c=3+re, Abs=cat cov log10pT0,log10β, LR=cat cov log10pT0,log10β,tstart, C	beta_log10β_f80_yes	4.89224	79.8276	Yellow	Orange= 1	1140.56	NA
11241C	c=3+re, Abs=cat cov log10pT0,log10β, LR=cat cov log10pT0,log10β,tstart, C	beta_log10β_LR_yes	0.190805	-3.27855	NA	Yellow= 2	1140.56	NA
11241C	c=3+re, Abs=cat cov log10pT0,log10β, LR=cat cov log10pT0,log10β,tstart, C	beta_log10pT0_f80_yes	-0.195833	NA	NA	NA	1140.56	NA
11241C	c=3+re, Abs=cat cov log10pT0,log10β, LR=cat cov log10pT0,log10β,tstart, C	beta_log10pT0_LR_yes	-0.0700068	-50.3136	Yellow	NA	1140.56	NA
11241C	c=3+re, Abs=cat cov log10pT0,log10β, LR=cat cov log10pT0,log10β,tstart, C	beta_tstart_LR_yes	-0.922021	1.94972	NA	NA	1140.56	NA
11241C	c=3+re, Abs=cat cov log10pT0,log10β, LR=cat cov log10pT0,log10β,tstart, C	δ_pop	0.212682	25.7099	NA	NA	1140.56	NA
11241C	c=3+re, Abs=cat cov log10pT0,log10β, LR=cat cov log10pT0,log10β,tstart, C	log10β_pop	-3.70537	2.49359	NA	NA	1140.56	NA
11241C	c=3+re, Abs=cat cov log10pT0,log10β, LR=cat cov log10pT0,log10β,tstart, C	log10pT0_pop	4.32167	2.76681	NA	NA	1140.56	NA
11241C	c=3+re, Abs=cat cov log10pT0,log10β, LR=cat cov log10pT0,log10β,tstart, C	ω_c	1.66266	1932.57	Red	NA	1140.56	NA
11241C	c=3+re, Abs=cat cov log10pT0,log10β, LR=cat cov log10pT0,log10β,tstart, C	ω_δ	1.0335	-26.8098	NA	NA	1140.56	NA
11241C	c=3+re, Abs=cat cov log10pT0,log10β, LR=cat cov log10pT0,log10β,tstart, C	ω_log10β	0.0747879	2.76867	NA	NA	1140.56	NA
11241C	c=3+re, Abs=cat cov log10pT0,log10β, LR=cat cov log10pT0,log10β,tstart, C	ω_log10pT0	0.0208507	1.26581	NA	NA	1140.56	NA
11241C	c=3+re, Abs=cat cov log10pT0,log10β, LR=cat cov log10pT0,log10β,tstart, C	ω_tstart	0.949013	243.084	Red	NA	1140.56	NA
11241C	c=3+re, Abs=cat cov log10pT0,log10β, LR=cat cov log10pT0,log10β,tstart, C	tstart_pop	21.9443	135.063	Orange	NA	1140.56	NA
11251C	c=3+re, Abs=cat cov log10pT0,log10β, LR=cat cov c,log10β,tstart, C	a	0.72171	3.87107	NA	Red= 2	1143.7	log10pT0 - log10β
11251C	c=3+re, Abs=cat cov log10pT0,log10β, LR=cat cov c,log10β,tstart, C	beta_c_LR_yes	-1.78272	20.6653	NA	Orange= 1	1143.7	log10β - tstart
11251C	c=3+re, Abs=cat cov log10pT0,log10β, LR=cat cov c,log10β,tstart, C	beta_log10β_f80_yes	0.14583	117.537	Orange	Yellow= 2	1143.7	NA
11251C	c=3+re, Abs=cat cov log10pT0,log10β, LR=cat cov c,log10β,tstart, C	beta_log10β_LR_yes	0.462949	-8.58716	NA	NA	1143.7	NA
11251C	c=3+re, Abs=cat cov log10pT0,log10β, LR=cat cov c,log10β,tstart, C	beta_log10pT0_f80_yes	-0.273692	-64.6945	Yellow	NA	1143.7	NA
11251C	c=3+re, Abs=cat cov log10pT0,log10β, LR=cat cov c,log10β,tstart, C	beta_tstart_LR_yes	-1.02944	2.43627	NA	NA	1143.7	NA
11251C	c=3+re, Abs=cat cov log10pT0,log10β, LR=cat cov c,log10β,tstart, C	δ_pop	0.281594	40.6617	NA	NA	1143.7	NA
11251C	c=3+re, Abs=cat cov log10pT0,log10β, LR=cat cov c,log10β,tstart, C	log10β_pop	-3.82776	-12.0454	NA	NA	1143.7	NA
11251C	c=3+re, Abs=cat cov log10pT0,log10β, LR=cat cov c,log10β,tstart, C	log10pT0_pop	4.21222	8.31731	NA	NA	1143.7	NA
11251C	c=3+re, Abs=cat cov log10pT0,log10β, LR=cat cov c,log10β,tstart, C	ω_c	1.13742	785.586	Red	NA	1143.7	NA
11251C	c=3+re, Abs=cat cov log10pT0,log10β, LR=cat cov c,log10β,tstart, C	ω_δ	0.970728	-53.4403	Yellow	NA	1143.7	NA
11251C	c=3+re, Abs=cat cov log10pT0,log10β, LR=cat cov c,log10β,tstart, C	ω_log10β	0.523314	18.1389	NA	NA	1143.7	NA
11251C	c=3+re, Abs=cat cov log10pT0,log10β, LR=cat cov c,log10β,tstart, C	ω_log10pT0	0.160055	6.73177	NA	NA	1143.7	NA
11251C	c=3+re, Abs=cat cov log10pT0,log10β, LR=cat cov c,log10β,tstart, C	ω_tstart	0.861256	31.2014	NA	NA	1143.7	NA
11251C	c=3+re, Abs=cat cov log10pT0,log10β, LR=cat cov c,log10β,tstart, C	tstart_pop	20.9444	3848.67	Red	NA	1143.7	NA
11261C	c=3+re, Abs=cat cov log10pT0,log10β, LR=cat cov δ,log10pT0,c,log10β, C	a	0.743033	4.28207	NA	Red= 3	1129.12	NA - NA
11261C	c=3+re, Abs=cat cov log10pT0,log10β, LR=cat cov δ,log10pT0,c,log10β, C	beta_c_LR_yes	-2.7977	19.1853	NA	Orange= 0	1129.12	NA
11261C	c=3+re, Abs=cat cov log10pT0,log10β, LR=cat cov δ,log10pT0,c,log10β, C	beta_δ_LR_yes	1.05674	87.1118	Yellow	Yellow= 4	1129.12	NA
11261C	c=3+re, Abs=cat cov log10pT0,log10β, LR=cat cov δ,log10pT0,c,log10β, C	beta_log10β_f80_yes	0.626423	77.9348	Yellow	NA	1129.12	NA
11261C	c=3+re, Abs=cat cov log10pT0,log10β, LR=cat cov δ,log10pT0,c,log10β, C	beta_log10β_LR_yes	0.51958	-11.2851	NA	NA	1129.12	NA
11261C	c=3+re, Abs=cat cov log10pT0,log10β, LR=cat cov δ,log10pT0,c,log10β, C	beta_log10pT0_f80_yes	-0.223103	-77.7723	Yellow	NA	1129.12	NA
11261C	c=3+re, Abs=cat cov log10pT0,log10β, LR=cat cov δ,log10pT0,c,log10β, C	beta_log10pT0_LR_yes	-0.159582	-64.2579	Yellow	NA	1129.12	NA
11261C	c=3+re, Abs=cat cov log10pT0,log10β, LR=cat cov δ,log10pT0,c,log10β, C	δ_pop	0.29736	45.74	NA	NA	1129.12	NA
11261C	c=3+re, Abs=cat cov log10pT0,log10β, LR=cat cov δ,log10pT0,c,log10β, C	log10β_pop	-4.0859	-5.62693	NA	NA	1129.12	NA
11261C	c=3+re, Abs=cat cov log10pT0,log10β, LR=cat cov δ,log10pT0,c,log10β, C	log10pT0_pop	4.68861	9.72007	NA	NA	1129.12	NA
11261C	c=3+re, Abs=cat cov log10pT0,log10β, LR=cat cov δ,log10pT0,c,log10β, C	ω_c	1.4447	861.367	Red	NA	1129.12	NA
11261C	c=3+re, Abs=cat cov log10pT0,log10β, LR=cat cov δ,log10pT0,c,log10β, C	ω_δ	0.868671	3.46141	NA	NA	1129.12	NA
11261C	c=3+re, Abs=cat cov log10pT0,log10β, LR=cat cov δ,log10pT0,c,log10β, C	ω_log10β	0.076822	13.5212	NA	NA	1129.12	NA
11261C	c=3+re, Abs=cat cov log10pT0,log10β, LR=cat cov δ,log10pT0,c,log10β, C	ω_log10pT0	0.0583969	4.56862	NA	NA	1129.12	NA
11261C	c=3+re, Abs=cat cov log10pT0,log10β, LR=cat cov δ,log10pT0,c,log10β, C	ω_tstart	1.04677	420.738	Red	NA	1129.12	NA
11261C	c=3+re, Abs=cat cov log10pT0,log10β, LR=cat cov δ,log10pT0,c,log10β, C	tstart_pop	11.1814	794.152	Red	NA	1129.12	NA
11271C	c=3+re, Abs=cat cov log10pT0,log10β, LR=cat cov δ,log10pT0,c,tstart, C	a	0.751828	3.55347	NA	Red= 3	1131.96	NA - NA
11271C	c=3+re, Abs=cat cov log10pT0,log10β, LR=cat cov δ,log10pT0,c,tstart, C	beta_c_LR_yes	-2.55764	35.3613	NA	Orange= 2	1131.96	NA
11271C	c=3+re, Abs=cat cov log10pT0,log10β, LR=cat cov δ,log10pT0,c,tstart, C	beta_δ_LR_yes	1.08563	131.322	Orange	Yellow= 1	1131.96	NA
11271C	c=3+re, Abs=cat cov log10pT0,log10β, LR=cat cov δ,log10pT0,c,tstart, C	beta_log10β_f80_yes	3.05791	-6.71839	NA	NA	1131.96	NA
11271C	c=3+re, Abs=cat cov log10pT0,log10β, LR=cat cov δ,log10pT0,c,tstart, C	beta_log10pT0_f80_yes	-0.256085	-97.0449	Yellow	NA	1131.96	NA
11271C	c=3+re, Abs=cat cov log10pT0,log10β, LR=cat cov δ,log10pT0,c,tstart, C	beta_log10pT0_LR_yes	-0.0657379	-110.697	Orange	NA	1131.96	NA
11271C	c=3+re, Abs=cat cov log10pT0,log10β, LR=cat cov δ,log10pT0,c,tstart, C	beta_tstart_LR_yes	-0.950568	1.8576	NA	NA	1131.96	NA
11271C	c=3+re, Abs=cat cov log10pT0,log10β, LR=cat cov δ,log10pT0,c,tstart, C	δ_pop	0.234325	32.9074	NA	NA	1131.96	NA
11271C	c=3+re, Abs=cat cov log10pT0,log10β, LR=cat cov δ,log10pT0,c,tstart, C	log10β_pop	-3.69817	-2.00721	NA	NA	1131.96	NA
11271C	c=3+re, Abs=cat cov log10pT0,log10β, LR=cat cov δ,log10pT0,c,tstart, C	log10pT0_pop	4.32838	5.39848	NA	NA	1131.96	NA
11271C	c=3+re, Abs=cat cov log10pT0,log10β, LR=cat cov δ,log10pT0,c,tstart, C	ω_c	1.49797	2172.05	Red	NA	1131.96	NA
11271C	c=3+re, Abs=cat cov log10pT0,log10β, LR=cat cov δ,log10pT0,c,tstart, C	ω_δ	0.901755	-34.9637	NA	NA	1131.96	NA
11271C	c=3+re, Abs=cat cov log10pT0,log10β, LR=cat cov δ,log10pT0,c,tstart, C	ω_log10β	0.0505477	7.81037	NA	NA	1131.96	NA
11271C	c=3+re, Abs=cat cov log10pT0,log10β, LR=cat cov δ,log10pT0,c,tstart, C	ω_log10pT0	0.0205835	2.32505	NA	NA	1131.96	NA
11271C	c=3+re, Abs=cat cov log10pT0,log10β, LR=cat cov δ,log10pT0,c,tstart, C	ω_tstart	0.951906	368.724	Red	NA	1131.96	NA
11271C	c=3+re, Abs=cat cov log10pT0,log10β, LR=cat cov δ,log10pT0,c,tstart, C	tstart_pop	21.7296	203.523	Red	NA	1131.96	NA
11281C	c=3+re, Abs=cat cov log10pT0,log10β, LR=cat cov δ,log10pT0,log10β,tstart, C	a	0.744783	3.76794	NA	Red= 3	1126.62	log10β - tstart
11281C	c=3+re, Abs=cat cov log10pT0,log10β, LR=cat cov δ,log10pT0,log10β,tstart, C	beta_δ_LR_yes	-0.725978	-74.1039	Yellow	Orange= 0	1126.62	NA
11281C	c=3+re, Abs=cat cov log10pT0,log10β, LR=cat cov δ,log10pT0,log10β,tstart, C	beta_log10β_f80_yes	0.0861624	65.3581	Yellow	Yellow= 3	1126.62	NA
11281C	c=3+re, Abs=cat cov log10pT0,log10β, LR=cat cov δ,log10pT0,log10β,tstart, C	beta_log10β_LR_yes	0.3926	-5.01816	NA	NA	1126.62	NA
11281C	c=3+re, Abs=cat cov log10pT0,log10β, LR=cat cov δ,log10pT0,log10β,tstart, C	beta_log10pT0_f80_yes	-0.119645	-33.043	NA	NA	1126.62	NA
11281C	c=3+re, Abs=cat cov log10pT0,log10β, LR=cat cov δ,log10pT0,log10β,tstart, C	beta_log10pT0_LR_yes	-0.070245	-58.0656	Yellow	NA	1126.62	NA
11281C	c=3+re, Abs=cat cov log10pT0,log10β, LR=cat cov δ,log10pT0,log10β,tstart, C	beta_tstart_LR_yes	-1.08052	2.2009	NA	NA	1126.62	NA
11281C	c=3+re, Abs=cat cov log10pT0,log10β, LR=cat cov δ,log10pT0,log10β,tstart, C	δ_pop	0.322503	37.932	NA	NA	1126.62	NA
11281C	c=3+re, Abs=cat cov log10pT0,log10β, LR=cat cov δ,log10pT0,log10β,tstart, C	log10β_pop	-4.04027	4.76492	NA	NA	1126.62	NA
11281C	c=3+re, Abs=cat cov log10pT0,log10β, LR=cat cov δ,log10pT0,log10β,tstart, C	log10pT0_pop	4.71916	3.53541	NA	NA	1126.62	NA
11281C	c=3+re, Abs=cat cov log10pT0,log10β, LR=cat cov δ,log10pT0,log10β,tstart, C	ω_c	0.906784	974.504	Red	NA	1126.62	NA
11281C	c=3+re, Abs=cat cov log10pT0,log10β, LR=cat cov δ,log10pT0,log10β,tstart, C	ω_δ	1.27075	-29.8534	NA	NA	1126.62	NA
11281C	c=3+re, Abs=cat cov log10pT0,log10β, LR=cat cov δ,log10pT0,log10β,tstart, C	ω_log10β	0.0884479	3.95773	NA	NA	1126.62	NA
11281C	c=3+re, Abs=cat cov log10pT0,log10β, LR=cat cov δ,log10pT0,log10β,tstart, C	ω_log10pT0	0.0275865	1.67879	NA	NA	1126.62	NA
11281C	c=3+re, Abs=cat cov log10pT0,log10β, LR=cat cov δ,log10pT0,log10β,tstart, C	ω_tstart	0.983461	236.864	Red	NA	1126.62	NA
11281C	c=3+re, Abs=cat cov log10pT0,log10β, LR=cat cov δ,log10pT0,log10β,tstart, C	tstart_pop	20.8616	8418.82	Red	NA	1126.62	NA
11291C	c=3+re, Abs=cat cov log10pT0,log10β, LR=cat cov δ,c,log10β,tstart, C	a	0.738515	3.80093	NA	Red= 4	1127.57	NA - NA
11291C	c=3+re, Abs=cat cov log10pT0,log10β, LR=cat cov δ,c,log10β,tstart, C	beta_c_LR_yes	-2.62363	22.8024	NA	Orange= 0	1127.57	NA
11291C	c=3+re, Abs=cat cov log10pT0,log10β, LR=cat cov δ,c,log10β,tstart, C	beta_δ_LR_yes	1.25043	49.1355	NA	Yellow= 0	1127.57	NA
11291C	c=3+re, Abs=cat cov log10pT0,log10β, LR=cat cov δ,c,log10β,tstart, C	beta_log10β_f80_yes	0.494409	-347.925	Red	NA	1127.57	NA
11291C	c=3+re, Abs=cat cov log10pT0,log10β, LR=cat cov δ,c,log10β,tstart, C	beta_log10β_LR_yes	-0.0116987	-1.59723	NA	NA	1127.57	NA
11291C	c=3+re, Abs=cat cov log10pT0,log10β, LR=cat cov δ,c,log10β,tstart, C	beta_log10pT0_f80_yes	-0.274906	-18.8901	NA	NA	1127.57	NA
11291C	c=3+re, Abs=cat cov log10pT0,log10β, LR=cat cov δ,c,log10β,tstart, C	beta_tstart_LR_yes	-1.07683	2.03009	NA	NA	1127.57	NA
11291C	c=3+re, Abs=cat cov log10pT0,log10β, LR=cat cov δ,c,log10β,tstart, C	δ_pop	0.236651	31.0193	NA	NA	1127.57	NA
11291C	c=3+re, Abs=cat cov log10pT0,log10β, LR=cat cov δ,c,log10β,tstart, C	log10β_pop	-3.73976	-0.353433	NA	NA	1127.57	NA
11291C	c=3+re, Abs=cat cov log10pT0,log10β, LR=cat cov δ,c,log10β,tstart, C	log10pT0_pop	4.20477	2.10381	NA	NA	1127.57	NA
11291C	c=3+re, Abs=cat cov log10pT0,log10β, LR=cat cov δ,c,log10β,tstart, C	ω_c	1.41262	583.472	Red	NA	1127.57	NA
11291C	c=3+re, Abs=cat cov log10pT0,log10β, LR=cat cov δ,c,log10β,tstart, C	ω_δ	0.8724	-48.9115	NA	NA	1127.57	NA
11291C	c=3+re, Abs=cat cov log10pT0,log10β, LR=cat cov δ,c,log10β,tstart, C	ω_log10β	0.0112998	NA	NA	NA	1127.57	NA
11291C	c=3+re, Abs=cat cov log10pT0,log10β, LR=cat cov δ,c,log10β,tstart, C	ω_log10pT0	0.0447933	8.85785	NA	NA	1127.57	NA
11291C	c=3+re, Abs=cat cov log10pT0,log10β, LR=cat cov δ,c,log10β,tstart, C	ω_tstart	0.89111	1440.66	Red	NA	1127.57	NA
11291C	c=3+re, Abs=cat cov log10pT0,log10β, LR=cat cov δ,c,log10β,tstart, C	tstart_pop	19.847	1117.87	Red	NA	1127.57	NA
11301C	c=3+re, Abs=cat cov log10pT0,log10β, LR=cat cov log10pT0,c,log10β,tstart, C	a	0.754884	3.85606	NA	Red= 2	1138.83	NA - NA
11301C	c=3+re, Abs=cat cov log10pT0,log10β, LR=cat cov log10pT0,c,log10β,tstart, C	beta_c_LR_yes	-2.40256	23.6289	NA	Orange= 1	1138.83	NA
11301C	c=3+re, Abs=cat cov log10pT0,log10β, LR=cat cov log10pT0,c,log10β,tstart, C	beta_log10β_f80_yes	3.3496	93.0952	Yellow	Yellow= 2	1138.83	NA
11301C	c=3+re, Abs=cat cov log10pT0,log10β, LR=cat cov log10pT0,c,log10β,tstart, C	beta_log10β_LR_yes	0.359618	-6.58673	NA	NA	1138.83	NA
11301C	c=3+re, Abs=cat cov log10pT0,log10β, LR=cat cov log10pT0,c,log10β,tstart, C	beta_log10pT0_f80_yes	-0.163544	-74.3962	Yellow	NA	1138.83	NA
11301C	c=3+re, Abs=cat cov log10pT0,log10β, LR=cat cov log10pT0,c,log10β,tstart, C	beta_log10pT0_LR_yes	-0.191006	-37.0635	NA	NA	1138.83	NA
11301C	c=3+re, Abs=cat cov log10pT0,log10β, LR=cat cov log10pT0,c,log10β,tstart, C	beta_tstart_LR_yes	-0.918979	1.77728	NA	NA	1138.83	NA
11301C	c=3+re, Abs=cat cov log10pT0,log10β, LR=cat cov log10pT0,c,log10β,tstart, C	δ_pop	0.228281	41.5355	NA	NA	1138.83	NA
11301C	c=3+re, Abs=cat cov log10pT0,log10β, LR=cat cov log10pT0,c,log10β,tstart, C	log10β_pop	-3.42196	-7.65288	NA	NA	1138.83	NA
11301C	c=3+re, Abs=cat cov log10pT0,log10β, LR=cat cov log10pT0,c,log10β,tstart, C	log10pT0_pop	4.0699	5.20003	NA	NA	1138.83	NA
11301C	c=3+re, Abs=cat cov log10pT0,log10β, LR=cat cov log10pT0,c,log10β,tstart, C	ω_c	1.77528	567.777	Red	NA	1138.83	NA
11301C	c=3+re, Abs=cat cov log10pT0,log10β, LR=cat cov log10pT0,c,log10β,tstart, C	ω_δ	0.570222	-35.8069	NA	NA	1138.83	NA
11301C	c=3+re, Abs=cat cov log10pT0,log10β, LR=cat cov log10pT0,c,log10β,tstart, C	ω_log10β	0.0646907	2.86876	NA	NA	1138.83	NA
11301C	c=3+re, Abs=cat cov log10pT0,log10β, LR=cat cov log10pT0,c,log10β,tstart, C	ω_log10pT0	0.105691	12.4593	NA	NA	1138.83	NA
11301C	c=3+re, Abs=cat cov log10pT0,log10β, LR=cat cov log10pT0,c,log10β,tstart, C	ω_tstart	0.87666	263.432	Red	NA	1138.83	NA
11301C	c=3+re, Abs=cat cov log10pT0,log10β, LR=cat cov log10pT0,c,log10β,tstart, C	tstart_pop	22.9795	186.428	Orange	NA	1138.83	NA
11311C	c=3+re, Abs=cat cov log10pT0,log10β, LR=cat cov δ,log10pT0,c,log10β,tstart, C	a	0.756696	3.96807	NA	Red= 3	1126.64	NA - NA
11311C	c=3+re, Abs=cat cov log10pT0,log10β, LR=cat cov δ,log10pT0,c,log10β,tstart, C	beta_c_LR_yes	-2.76406	26.8638	NA	Orange= 0	1126.64	NA
11311C	c=3+re, Abs=cat cov log10pT0,log10β, LR=cat cov δ,log10pT0,c,log10β,tstart, C	beta_δ_LR_yes	0.848395	95.7091	Yellow	Yellow= 2	1126.64	NA
11311C	c=3+re, Abs=cat cov log10pT0,log10β, LR=cat cov δ,log10pT0,c,log10β,tstart, C	beta_log10β_f80_yes	0.347304	53.9855	Yellow	NA	1126.64	NA
11311C	c=3+re, Abs=cat cov log10pT0,log10β, LR=cat cov δ,log10pT0,c,log10β,tstart, C	beta_log10β_LR_yes	0.246934	-1.03866	NA	NA	1126.64	NA
11311C	c=3+re, Abs=cat cov log10pT0,log10β, LR=cat cov δ,log10pT0,c,log10β,tstart, C	beta_log10pT0_f80_yes	-0.241297	-35.637	NA	NA	1126.64	NA
11311C	c=3+re, Abs=cat cov log10pT0,log10β, LR=cat cov δ,log10pT0,c,log10β,tstart, C	beta_log10pT0_LR_yes	-0.116881	-39.2057	NA	NA	1126.64	NA
11311C	c=3+re, Abs=cat cov log10pT0,log10β, LR=cat cov δ,log10pT0,c,log10β,tstart, C	beta_tstart_LR_yes	-1.0955	1.97044	NA	NA	1126.64	NA
11311C	c=3+re, Abs=cat cov log10pT0,log10β, LR=cat cov δ,log10pT0,c,log10β,tstart, C	δ_pop	0.239768	33.0238	NA	NA	1126.64	NA
11311C	c=3+re, Abs=cat cov log10pT0,log10β, LR=cat cov δ,log10pT0,c,log10β,tstart, C	log10β_pop	-3.68792	-1.07039	NA	NA	1126.64	NA
11311C	c=3+re, Abs=cat cov log10pT0,log10β, LR=cat cov δ,log10pT0,c,log10β,tstart, C	log10pT0_pop	4.28188	3.01248	NA	NA	1126.64	NA
11311C	c=3+re, Abs=cat cov log10pT0,log10β, LR=cat cov δ,log10pT0,c,log10β,tstart, C	ω_c	1.57306	805.819	Red	NA	1126.64	NA
11311C	c=3+re, Abs=cat cov log10pT0,log10β, LR=cat cov δ,log10pT0,c,log10β,tstart, C	ω_δ	0.834781	-24.3183	NA	NA	1126.64	NA
11311C	c=3+re, Abs=cat cov log10pT0,log10β, LR=cat cov δ,log10pT0,c,log10β,tstart, C	ω_log10β	0.0193027	1.10123	NA	NA	1126.64	NA
11311C	c=3+re, Abs=cat cov log10pT0,log10β, LR=cat cov δ,log10pT0,c,log10β,tstart, C	ω_log10pT0	0.0442631	3.67339	NA	NA	1126.64	NA
11311C	c=3+re, Abs=cat cov log10pT0,log10β, LR=cat cov δ,log10pT0,c,log10β,tstart, C	ω_tstart	0.882256	891.925	Red	NA	1126.64	NA
11311C	c=3+re, Abs=cat cov log10pT0,log10β, LR=cat cov δ,log10pT0,c,log10β,tstart, C	tstart_pop	21.868	1705.29	Red	NA	1126.64	NA
12011C	c=3+re, Abs=cat cov log10pT0,tstart, LR=cat cov δ, C	a	0.742016	3.09148	NA	Red= 2	1131.08	NA - NA
12011C	c=3+re, Abs=cat cov log10pT0,tstart, LR=cat cov δ, C	beta_δ_LR_yes	-0.295532	-171.948	Orange	Orange= 2	1131.08	NA
12011C	c=3+re, Abs=cat cov log10pT0,tstart, LR=cat cov δ, C	beta_log10pT0_f80_yes	-0.0812689	-193.223	Orange	Yellow= 1	1131.08	NA
12011C	c=3+re, Abs=cat cov log10pT0,tstart, LR=cat cov δ, C	beta_tstart_f80_yes	-0.868916	20.0512	NA	NA	1131.08	NA
12011C	c=3+re, Abs=cat cov log10pT0,tstart, LR=cat cov δ, C	δ_pop	0.257155	35.5642	NA	NA	1131.08	NA
12011C	c=3+re, Abs=cat cov log10pT0,tstart, LR=cat cov δ, C	log10β_pop	-3.89178	2.93851	NA	NA	1131.08	NA
12011C	c=3+re, Abs=cat cov log10pT0,tstart, LR=cat cov δ, C	log10pT0_pop	4.54289	2.53286	NA	NA	1131.08	NA
12011C	c=3+re, Abs=cat cov log10pT0,tstart, LR=cat cov δ, C	ω_c	0.761808	678.628	Red	NA	1131.08	NA
12011C	c=3+re, Abs=cat cov log10pT0,tstart, LR=cat cov δ, C	ω_δ	1.2037	-25.4421	NA	NA	1131.08	NA
12011C	c=3+re, Abs=cat cov log10pT0,tstart, LR=cat cov δ, C	ω_log10β	0.0836808	4.5229	NA	NA	1131.08	NA
12011C	c=3+re, Abs=cat cov log10pT0,tstart, LR=cat cov δ, C	ω_log10pT0	0.0348595	2.5936	NA	NA	1131.08	NA
12011C	c=3+re, Abs=cat cov log10pT0,tstart, LR=cat cov δ, C	ω_tstart	1.13035	248.73	Red	NA	1131.08	NA
12011C	c=3+re, Abs=cat cov log10pT0,tstart, LR=cat cov δ, C	tstart_pop	11.2524	-82.2775	Yellow	NA	1131.08	NA
12021C	c=3+re, Abs=cat cov log10pT0,tstart, LR=cat cov log10pT0, C	a	0.741287	3.16193	NA	Red= 1	1136.95	NA - NA
12021C	c=3+re, Abs=cat cov log10pT0,tstart, LR=cat cov log10pT0, C	beta_log10pT0_f80_yes	-0.141723	-26.6382	NA	Orange= 0	1136.95	NA
12021C	c=3+re, Abs=cat cov log10pT0,tstart, LR=cat cov log10pT0, C	beta_log10pT0_LR_yes	0.0453635	47.3553	NA	Yellow= 3	1136.95	NA
12021C	c=3+re, Abs=cat cov log10pT0,tstart, LR=cat cov log10pT0, C	beta_tstart_f80_yes	-0.397699	5.53274	NA	NA	1136.95	NA
12021C	c=3+re, Abs=cat cov log10pT0,tstart, LR=cat cov log10pT0, C	δ_pop	0.225053	23.8251	NA	NA	1136.95	NA
12021C	c=3+re, Abs=cat cov log10pT0,tstart, LR=cat cov log10pT0, C	log10β_pop	-3.8042	3.2447	NA	NA	1136.95	NA
12021C	c=3+re, Abs=cat cov log10pT0,tstart, LR=cat cov log10pT0, C	log10pT0_pop	4.51477	1.57022	NA	NA	1136.95	NA
12021C	c=3+re, Abs=cat cov log10pT0,tstart, LR=cat cov log10pT0, C	ω_c	1.29813	2303.89	Red	NA	1136.95	NA
12021C	c=3+re, Abs=cat cov log10pT0,tstart, LR=cat cov log10pT0, C	ω_δ	0.96923	-50.5789	Yellow	NA	1136.95	NA
12021C	c=3+re, Abs=cat cov log10pT0,tstart, LR=cat cov log10pT0, C	ω_log10β	0.254879	7.06286	NA	NA	1136.95	NA
12021C	c=3+re, Abs=cat cov log10pT0,tstart, LR=cat cov log10pT0, C	ω_log10pT0	0.015619	2.54936	NA	NA	1136.95	NA
12021C	c=3+re, Abs=cat cov log10pT0,tstart, LR=cat cov log10pT0, C	ω_tstart	1.0738	92.4988	Yellow	NA	1136.95	NA
12021C	c=3+re, Abs=cat cov log10pT0,tstart, LR=cat cov log10pT0, C	tstart_pop	12.5151	-84.0729	Yellow	NA	1136.95	NA
12031C	c=3+re, Abs=cat cov log10pT0,tstart, LR=cat cov c, C	a	0.740938	3.18947	NA	Red= 1	1135.38	NA - NA
12031C	c=3+re, Abs=cat cov log10pT0,tstart, LR=cat cov c, C	beta_c_LR_yes	-1.50737	20.6289	NA	Orange= 2	1135.38	NA
12031C	c=3+re, Abs=cat cov log10pT0,tstart, LR=cat cov c, C	beta_log10pT0_f80_yes	-0.202911	-33.8955	NA	Yellow= 0	1135.38	NA
12031C	c=3+re, Abs=cat cov log10pT0,tstart, LR=cat cov c, C	beta_tstart_f80_yes	-0.556778	5.29933	NA	NA	1135.38	NA
12031C	c=3+re, Abs=cat cov log10pT0,tstart, LR=cat cov c, C	δ_pop	0.260235	38.2017	NA	NA	1135.38	NA
12031C	c=3+re, Abs=cat cov log10pT0,tstart, LR=cat cov c, C	log10β_pop	-3.60056	-6.52154	NA	NA	1135.38	NA
12031C	c=3+re, Abs=cat cov log10pT0,tstart, LR=cat cov c, C	log10pT0_pop	4.17956	2.90967	NA	NA	1135.38	NA
12031C	c=3+re, Abs=cat cov log10pT0,tstart, LR=cat cov c, C	ω_c	1.42172	480.636	Red	NA	1135.38	NA
12031C	c=3+re, Abs=cat cov log10pT0,tstart, LR=cat cov c, C	ω_δ	0.791665	-43.3101	NA	NA	1135.38	NA
12031C	c=3+re, Abs=cat cov log10pT0,tstart, LR=cat cov c, C	ω_log10β	0.120268	12.9968	NA	NA	1135.38	NA
12031C	c=3+re, Abs=cat cov log10pT0,tstart, LR=cat cov c, C	ω_log10pT0	0.0800964	3.71652	NA	NA	1135.38	NA
12031C	c=3+re, Abs=cat cov log10pT0,tstart, LR=cat cov c, C	ω_tstart	1.05792	197.271	Orange	NA	1135.38	NA
12031C	c=3+re, Abs=cat cov log10pT0,tstart, LR=cat cov c, C	tstart_pop	12.5876	-101.717	Orange	NA	1135.38	NA
12041C	c=3+re, Abs=cat cov log10pT0,tstart, LR=cat cov log10β, C	a	0.745765	3.3392	NA	Red= 2	1129.96	NA - NA
12041C	c=3+re, Abs=cat cov log10pT0,tstart, LR=cat cov log10β, C	beta_log10β_LR_yes	0.388116	-3.52736	NA	Orange= 1	1129.96	NA
12041C	c=3+re, Abs=cat cov log10pT0,tstart, LR=cat cov log10β, C	beta_log10pT0_f80_yes	-0.142999	-48.3437	NA	Yellow= 1	1129.96	NA
12041C	c=3+re, Abs=cat cov log10pT0,tstart, LR=cat cov log10β, C	beta_tstart_f80_yes	-0.343925	5.84507	NA	NA	1129.96	NA
12041C	c=3+re, Abs=cat cov log10pT0,tstart, LR=cat cov log10β, C	δ_pop	0.218384	25.8859	NA	NA	1129.96	NA
12041C	c=3+re, Abs=cat cov log10pT0,tstart, LR=cat cov log10β, C	log10β_pop	-4.02517	2.50187	NA	NA	1129.96	NA
12041C	c=3+re, Abs=cat cov log10pT0,tstart, LR=cat cov log10β, C	log10pT0_pop	4.59057	1.58611	NA	NA	1129.96	NA
12041C	c=3+re, Abs=cat cov log10pT0,tstart, LR=cat cov log10β, C	ω_c	0.920467	1027.12	Red	NA	1129.96	NA
12041C	c=3+re, Abs=cat cov log10pT0,tstart, LR=cat cov log10β, C	ω_δ	1.24948	-71.2832	Yellow	NA	1129.96	NA
12041C	c=3+re, Abs=cat cov log10pT0,tstart, LR=cat cov log10β, C	ω_log10β	0.141206	5.67326	NA	NA	1129.96	NA
12041C	c=3+re, Abs=cat cov log10pT0,tstart, LR=cat cov log10β, C	ω_log10pT0	0.0362068	1.3783	NA	NA	1129.96	NA
12041C	c=3+re, Abs=cat cov log10pT0,tstart, LR=cat cov log10β, C	ω_tstart	1.06132	132.627	Orange	NA	1129.96	NA
12041C	c=3+re, Abs=cat cov log10pT0,tstart, LR=cat cov log10β, C	tstart_pop	12.5706	785.783	Red	NA	1129.96	NA
12051C	c=3+re, Abs=cat cov log10pT0,tstart, LR=cat cov tstart, C	a	0.743176	3.75306	NA	Red= 2	1127.83	log10pT0 - tstart
12051C	c=3+re, Abs=cat cov log10pT0,tstart, LR=cat cov tstart, C	beta_log10pT0_f80_yes	-0.173112	-50.1462	Yellow	Orange= 2	1127.83	c - log10β
12051C	c=3+re, Abs=cat cov log10pT0,tstart, LR=cat cov tstart, C	beta_tstart_f80_yes	-0.00104522	-59.3541	Yellow	Yellow= 2	1127.83	NA
12051C	c=3+re, Abs=cat cov log10pT0,tstart, LR=cat cov tstart, C	beta_tstart_LR_yes	-1.16104	2.50759	NA	NA	1127.83	NA
12051C	c=3+re, Abs=cat cov log10pT0,tstart, LR=cat cov tstart, C	δ_pop	0.200008	25.408	NA	NA	1127.83	NA
12051C	c=3+re, Abs=cat cov log10pT0,tstart, LR=cat cov tstart, C	log10β_pop	-3.7068	3.7287	NA	NA	1127.83	NA
12051C	c=3+re, Abs=cat cov log10pT0,tstart, LR=cat cov tstart, C	log10pT0_pop	4.39024	2.04421	NA	NA	1127.83	NA
12051C	c=3+re, Abs=cat cov log10pT0,tstart, LR=cat cov tstart, C	ω_c	1.20823	999.432	Red	NA	1127.83	NA
12051C	c=3+re, Abs=cat cov log10pT0,tstart, LR=cat cov tstart, C	ω_δ	1.01456	-26704.7	Red	NA	1127.83	NA
12051C	c=3+re, Abs=cat cov log10pT0,tstart, LR=cat cov tstart, C	ω_log10β	0.175131	6.69086	NA	NA	1127.83	NA
12051C	c=3+re, Abs=cat cov log10pT0,tstart, LR=cat cov tstart, C	ω_log10pT0	0.0420841	3.53337	NA	NA	1127.83	NA
12051C	c=3+re, Abs=cat cov log10pT0,tstart, LR=cat cov tstart, C	ω_tstart	0.90528	111.548	Orange	NA	1127.83	NA
12051C	c=3+re, Abs=cat cov log10pT0,tstart, LR=cat cov tstart, C	tstart_pop	20.0379	-158.087	Orange	NA	1127.83	NA
12061C	c=3+re, Abs=cat cov log10pT0,tstart, LR=cat cov δ,log10pT0, C	a	0.738847	3.12371	NA	Red= 2	1134.07	NA - NA
12061C	c=3+re, Abs=cat cov log10pT0,tstart, LR=cat cov δ,log10pT0, C	beta_δ_LR_yes	-0.171284	-305.696	Red	Orange= 1	1134.07	NA
12061C	c=3+re, Abs=cat cov log10pT0,tstart, LR=cat cov δ,log10pT0, C	beta_log10pT0_f80_yes	-0.0851063	-18.259	NA	Yellow= 3	1134.07	NA
12061C	c=3+re, Abs=cat cov log10pT0,tstart, LR=cat cov δ,log10pT0, C	beta_log10pT0_LR_yes	0.0187759	61.9915	Yellow	NA	1134.07	NA
12061C	c=3+re, Abs=cat cov log10pT0,tstart, LR=cat cov δ,log10pT0, C	beta_tstart_f80_yes	-0.55165	6.87446	NA	NA	1134.07	NA
12061C	c=3+re, Abs=cat cov log10pT0,tstart, LR=cat cov δ,log10pT0, C	δ_pop	0.237635	38.7683	NA	NA	1134.07	NA
12061C	c=3+re, Abs=cat cov log10pT0,tstart, LR=cat cov δ,log10pT0, C	log10β_pop	-3.80027	5.30975	NA	NA	1134.07	NA
12061C	c=3+re, Abs=cat cov log10pT0,tstart, LR=cat cov δ,log10pT0, C	log10pT0_pop	4.51684	1.12387	NA	NA	1134.07	NA
12061C	c=3+re, Abs=cat cov log10pT0,tstart, LR=cat cov δ,log10pT0, C	ω_c	1.1186	8886.07	Red	NA	1134.07	NA
