## Supplementary material for "Assessing the impact of autologous neutralizing antibodies on rebound dynamics in postnatally SHIV-infected ART-treated infant rhesus macaques": Rebound P01 NLME Supplementary Tables.xlsx (part 5 of 51)

### Sheet: Table 4 (continued)
Model code	Description	Parameter	Estimates	RSE	rsesColor	rsesColorCounts	AIC	CorrelationsRed
12061C	c=3+re, Abs=cat cov log10pT0,tstart, LR=cat cov δ,log10pT0, C	ω_δ	1.14856	-59.0963	Yellow	NA	1134.07	NA
12061C	c=3+re, Abs=cat cov log10pT0,tstart, LR=cat cov δ,log10pT0, C	ω_log10β	0.141341	8.58101	NA	NA	1134.07	NA
12061C	c=3+re, Abs=cat cov log10pT0,tstart, LR=cat cov δ,log10pT0, C	ω_log10pT0	0.00732265	1.62252	NA	NA	1134.07	NA
12061C	c=3+re, Abs=cat cov log10pT0,tstart, LR=cat cov δ,log10pT0, C	ω_tstart	1.09108	188.902	Orange	NA	1134.07	NA
12061C	c=3+re, Abs=cat cov log10pT0,tstart, LR=cat cov δ,log10pT0, C	tstart_pop	12.0133	-91.1409	Yellow	NA	1134.07	NA
12071C	c=3+re, Abs=cat cov log10pT0,tstart, LR=cat cov δ,c, C	a	0.74552	3.27476	NA	Red= 1	1135.25	NA - NA
12071C	c=3+re, Abs=cat cov log10pT0,tstart, LR=cat cov δ,c, C	beta_c_LR_yes	-2.34062	35.9794	NA	Orange= 4	1135.25	NA
12071C	c=3+re, Abs=cat cov log10pT0,tstart, LR=cat cov δ,c, C	beta_δ_LR_yes	0.978742	137.964	Orange	Yellow= 1	1135.25	NA
12071C	c=3+re, Abs=cat cov log10pT0,tstart, LR=cat cov δ,c, C	beta_log10pT0_f80_yes	-0.18416	-105.597	Orange	NA	1135.25	NA
12071C	c=3+re, Abs=cat cov log10pT0,tstart, LR=cat cov δ,c, C	beta_tstart_f80_yes	-0.509635	6.39606	NA	NA	1135.25	NA
12071C	c=3+re, Abs=cat cov log10pT0,tstart, LR=cat cov δ,c, C	δ_pop	0.184094	30.0955	NA	NA	1135.25	NA
12071C	c=3+re, Abs=cat cov log10pT0,tstart, LR=cat cov δ,c, C	log10β_pop	-3.44184	-5.3425	NA	NA	1135.25	NA
12071C	c=3+re, Abs=cat cov log10pT0,tstart, LR=cat cov δ,c, C	log10pT0_pop	3.96165	3.17274	NA	NA	1135.25	NA
12071C	c=3+re, Abs=cat cov log10pT0,tstart, LR=cat cov δ,c, C	ω_c	1.62154	519.454	Red	NA	1135.25	NA
12071C	c=3+re, Abs=cat cov log10pT0,tstart, LR=cat cov δ,c, C	ω_δ	0.622868	-61.9005	Yellow	NA	1135.25	NA
12071C	c=3+re, Abs=cat cov log10pT0,tstart, LR=cat cov δ,c, C	ω_log10β	0.169866	4.81966	NA	NA	1135.25	NA
12071C	c=3+re, Abs=cat cov log10pT0,tstart, LR=cat cov δ,c, C	ω_log10pT0	0.0750736	6.02847	NA	NA	1135.25	NA
12071C	c=3+re, Abs=cat cov log10pT0,tstart, LR=cat cov δ,c, C	ω_tstart	1.02194	114.144	Orange	NA	1135.25	NA
12071C	c=3+re, Abs=cat cov log10pT0,tstart, LR=cat cov δ,c, C	tstart_pop	13.3374	-100.596	Orange	NA	1135.25	NA
12081C	c=3+re, Abs=cat cov log10pT0,tstart, LR=cat cov δ,log10β, C	a	0.751678	3.64558	NA	Red= 3	1129.79	NA - NA
12081C	c=3+re, Abs=cat cov log10pT0,tstart, LR=cat cov δ,log10β, C	beta_δ_LR_yes	-0.443229	-114.817	Orange	Orange= 2	1129.79	NA
12081C	c=3+re, Abs=cat cov log10pT0,tstart, LR=cat cov δ,log10β, C	beta_log10β_LR_yes	0.366242	-7.96686	NA	Yellow= 0	1129.79	NA
12081C	c=3+re, Abs=cat cov log10pT0,tstart, LR=cat cov δ,log10β, C	beta_log10pT0_f80_yes	-0.0990376	-29.3565	NA	NA	1129.79	NA
12081C	c=3+re, Abs=cat cov log10pT0,tstart, LR=cat cov δ,log10β, C	beta_tstart_f80_yes	-0.242171	5.04216	NA	NA	1129.79	NA
12081C	c=3+re, Abs=cat cov log10pT0,tstart, LR=cat cov δ,log10β, C	δ_pop	0.264561	35.3662	NA	NA	1129.79	NA
12081C	c=3+re, Abs=cat cov log10pT0,tstart, LR=cat cov δ,log10β, C	log10β_pop	-3.95616	2.85133	NA	NA	1129.79	NA
12081C	c=3+re, Abs=cat cov log10pT0,tstart, LR=cat cov δ,log10β, C	log10pT0_pop	4.49568	1.31217	NA	NA	1129.79	NA
12081C	c=3+re, Abs=cat cov log10pT0,tstart, LR=cat cov δ,log10β, C	ω_c	0.997633	1389.19	Red	NA	1129.79	NA
12081C	c=3+re, Abs=cat cov log10pT0,tstart, LR=cat cov δ,log10β, C	ω_δ	1.18818	-117.09	Orange	NA	1129.79	NA
12081C	c=3+re, Abs=cat cov log10pT0,tstart, LR=cat cov δ,log10β, C	ω_log10β	0.0599204	7.38417	NA	NA	1129.79	NA
12081C	c=3+re, Abs=cat cov log10pT0,tstart, LR=cat cov δ,log10β, C	ω_log10pT0	0.0217355	0.876612	NA	NA	1129.79	NA
12081C	c=3+re, Abs=cat cov log10pT0,tstart, LR=cat cov δ,log10β, C	ω_tstart	1.03501	529.79	Red	NA	1129.79	NA
12081C	c=3+re, Abs=cat cov log10pT0,tstart, LR=cat cov δ,log10β, C	tstart_pop	12.5256	1010.29	Red	NA	1129.79	NA
12091C	c=3+re, Abs=cat cov log10pT0,tstart, LR=cat cov δ,tstart, C	a	0.748556	4.2728	NA	Red= 1	1132.38	NA - NA
12091C	c=3+re, Abs=cat cov log10pT0,tstart, LR=cat cov δ,tstart, C	beta_δ_LR_yes	-0.263859	-183.349	Orange	Orange= 4	1132.38	NA
12091C	c=3+re, Abs=cat cov log10pT0,tstart, LR=cat cov δ,tstart, C	beta_log10pT0_f80_yes	-0.0852316	-146.724	Orange	Yellow= 2	1132.38	NA
12091C	c=3+re, Abs=cat cov log10pT0,tstart, LR=cat cov δ,tstart, C	beta_tstart_f80_yes	0.447453	-53.8244	Yellow	NA	1132.38	NA
12091C	c=3+re, Abs=cat cov log10pT0,tstart, LR=cat cov δ,tstart, C	beta_tstart_LR_yes	-1.27289	1.80802	NA	NA	1132.38	NA
12091C	c=3+re, Abs=cat cov log10pT0,tstart, LR=cat cov δ,tstart, C	δ_pop	0.182157	35.9506	NA	NA	1132.38	NA
12091C	c=3+re, Abs=cat cov log10pT0,tstart, LR=cat cov δ,tstart, C	log10β_pop	-3.47703	6.45961	NA	NA	1132.38	NA
12091C	c=3+re, Abs=cat cov log10pT0,tstart, LR=cat cov δ,tstart, C	log10pT0_pop	4.14257	2.55235	NA	NA	1132.38	NA
12091C	c=3+re, Abs=cat cov log10pT0,tstart, LR=cat cov δ,tstart, C	ω_c	1.24149	632.17	Red	NA	1132.38	NA
12091C	c=3+re, Abs=cat cov log10pT0,tstart, LR=cat cov δ,tstart, C	ω_δ	1.02015	55.0271	Yellow	NA	1132.38	NA
12091C	c=3+re, Abs=cat cov log10pT0,tstart, LR=cat cov δ,tstart, C	ω_log10β	0.184938	7.21415	NA	NA	1132.38	NA
12091C	c=3+re, Abs=cat cov log10pT0,tstart, LR=cat cov δ,tstart, C	ω_log10pT0	0.0494085	5.88642	NA	NA	1132.38	NA
12091C	c=3+re, Abs=cat cov log10pT0,tstart, LR=cat cov δ,tstart, C	ω_tstart	0.832857	105.757	Orange	NA	1132.38	NA
12091C	c=3+re, Abs=cat cov log10pT0,tstart, LR=cat cov δ,tstart, C	tstart_pop	23.5388	-190.52	Orange	NA	1132.38	NA
12101C	c=3+re, Abs=cat cov log10pT0,tstart, LR=cat cov log10pT0,c, C	a	0.737251	2.89304	NA	Red= 1	1137.33	NA - NA
12101C	c=3+re, Abs=cat cov log10pT0,tstart, LR=cat cov log10pT0,c, C	beta_c_LR_yes	-1.78821	20.0379	NA	Orange= 0	1137.33	NA
12101C	c=3+re, Abs=cat cov log10pT0,tstart, LR=cat cov log10pT0,c, C	beta_log10pT0_f80_yes	-0.113441	-49.3096	NA	Yellow= 2	1137.33	NA
12101C	c=3+re, Abs=cat cov log10pT0,tstart, LR=cat cov log10pT0,c, C	beta_log10pT0_LR_yes	-0.131444	-29.9064	NA	NA	1137.33	NA
12101C	c=3+re, Abs=cat cov log10pT0,tstart, LR=cat cov log10pT0,c, C	beta_tstart_f80_yes	-0.625248	5.98263	NA	NA	1137.33	NA
12101C	c=3+re, Abs=cat cov log10pT0,tstart, LR=cat cov log10pT0,c, C	δ_pop	0.326758	32.1776	NA	NA	1137.33	NA
12101C	c=3+re, Abs=cat cov log10pT0,tstart, LR=cat cov log10pT0,c, C	log10β_pop	-3.76422	-5.60137	NA	NA	1137.33	NA
12101C	c=3+re, Abs=cat cov log10pT0,tstart, LR=cat cov log10pT0,c, C	log10pT0_pop	4.5833	1.77013	NA	NA	1137.33	NA
12101C	c=3+re, Abs=cat cov log10pT0,tstart, LR=cat cov log10pT0,c, C	ω_c	1.11908	631.231	Red	NA	1137.33	NA
12101C	c=3+re, Abs=cat cov log10pT0,tstart, LR=cat cov log10pT0,c, C	ω_δ	1.16371	-40.3757	NA	NA	1137.33	NA
12101C	c=3+re, Abs=cat cov log10pT0,tstart, LR=cat cov log10pT0,c, C	ω_log10β	0.311045	9.00893	NA	NA	1137.33	NA
12101C	c=3+re, Abs=cat cov log10pT0,tstart, LR=cat cov log10pT0,c, C	ω_log10pT0	0.0392335	1.75384	NA	NA	1137.33	NA
12101C	c=3+re, Abs=cat cov log10pT0,tstart, LR=cat cov log10pT0,c, C	ω_tstart	1.15077	71.7837	Yellow	NA	1137.33	NA
12101C	c=3+re, Abs=cat cov log10pT0,tstart, LR=cat cov log10pT0,c, C	tstart_pop	11.4287	-82.2333	Yellow	NA	1137.33	NA
12111C	c=3+re, Abs=cat cov log10pT0,tstart, LR=cat cov log10pT0,log10β, C	a	0.740659	3.89591	NA	Red= 3	1131.6	NA - NA
12111C	c=3+re, Abs=cat cov log10pT0,tstart, LR=cat cov log10pT0,log10β, C	beta_log10β_LR_yes	0.467995	-6.16041	NA	Orange= 0	1131.6	NA
12111C	c=3+re, Abs=cat cov log10pT0,tstart, LR=cat cov log10pT0,log10β, C	beta_log10pT0_f80_yes	-0.102098	-23.7058	NA	Yellow= 1	1131.6	NA
12111C	c=3+re, Abs=cat cov log10pT0,tstart, LR=cat cov log10pT0,log10β, C	beta_log10pT0_LR_yes	-0.0448845	-39.7162	NA	NA	1131.6	NA
12111C	c=3+re, Abs=cat cov log10pT0,tstart, LR=cat cov log10pT0,log10β, C	beta_tstart_f80_yes	-0.325294	5.55437	NA	NA	1131.6	NA
12111C	c=3+re, Abs=cat cov log10pT0,tstart, LR=cat cov log10pT0,log10β, C	δ_pop	0.243532	29.4298	NA	NA	1131.6	NA
12111C	c=3+re, Abs=cat cov log10pT0,tstart, LR=cat cov log10pT0,log10β, C	log10β_pop	-4.12276	10.7137	NA	NA	1131.6	NA
12111C	c=3+re, Abs=cat cov log10pT0,tstart, LR=cat cov log10pT0,log10β, C	log10pT0_pop	4.77288	1.17463	NA	NA	1131.6	NA
12111C	c=3+re, Abs=cat cov log10pT0,tstart, LR=cat cov log10pT0,log10β, C	ω_c	1.04268	2339.08	Red	NA	1131.6	NA
12111C	c=3+re, Abs=cat cov log10pT0,tstart, LR=cat cov log10pT0,log10β, C	ω_δ	1.31523	-83.8102	Yellow	NA	1131.6	NA
12111C	c=3+re, Abs=cat cov log10pT0,tstart, LR=cat cov log10pT0,log10β, C	ω_log10β	0.120413	15.3683	NA	NA	1131.6	NA
12111C	c=3+re, Abs=cat cov log10pT0,tstart, LR=cat cov log10pT0,log10β, C	ω_log10pT0	0.014097	0.509104	NA	NA	1131.6	NA
12111C	c=3+re, Abs=cat cov log10pT0,tstart, LR=cat cov log10pT0,log10β, C	ω_tstart	1.10753	208.979	Red	NA	1131.6	NA
12111C	c=3+re, Abs=cat cov log10pT0,tstart, LR=cat cov log10pT0,log10β, C	tstart_pop	12.4734	798.558	Red	NA	1131.6	NA
12121C	c=3+re, Abs=cat cov log10pT0,tstart, LR=cat cov log10pT0,tstart, C	a	0.726771	3.98317	NA	Red= 2	1141.67	log10pT0 - log10β
12121C	c=3+re, Abs=cat cov log10pT0,tstart, LR=cat cov log10pT0,tstart, C	beta_log10pT0_f80_yes	-0.0203694	-542.748	Red	Orange= 2	1141.67	NA
12121C	c=3+re, Abs=cat cov log10pT0,tstart, LR=cat cov log10pT0,tstart, C	beta_log10pT0_LR_yes	-0.0733442	-135.597	Orange	Yellow= 1	1141.67	NA
12121C	c=3+re, Abs=cat cov log10pT0,tstart, LR=cat cov log10pT0,tstart, C	beta_tstart_f80_yes	0.546381	-45.6778	NA	NA	1141.67	NA
12121C	c=3+re, Abs=cat cov log10pT0,tstart, LR=cat cov log10pT0,tstart, C	beta_tstart_LR_yes	-1.33468	1.97874	NA	NA	1141.67	NA
12121C	c=3+re, Abs=cat cov log10pT0,tstart, LR=cat cov log10pT0,tstart, C	δ_pop	0.225148	26.013	NA	NA	1141.67	NA
12121C	c=3+re, Abs=cat cov log10pT0,tstart, LR=cat cov log10pT0,tstart, C	log10β_pop	-3.63742	5.27542	NA	NA	1141.67	NA
12121C	c=3+re, Abs=cat cov log10pT0,tstart, LR=cat cov log10pT0,tstart, C	log10pT0_pop	4.59104	7.47514	NA	NA	1141.67	NA
12121C	c=3+re, Abs=cat cov log10pT0,tstart, LR=cat cov log10pT0,tstart, C	ω_c	0.934588	377.044	Red	NA	1141.67	NA
12121C	c=3+re, Abs=cat cov log10pT0,tstart, LR=cat cov log10pT0,tstart, C	ω_δ	1.02715	42.7552	NA	NA	1141.67	NA
12121C	c=3+re, Abs=cat cov log10pT0,tstart, LR=cat cov log10pT0,tstart, C	ω_log10β	0.569738	52.3387	Yellow	NA	1141.67	NA
12121C	c=3+re, Abs=cat cov log10pT0,tstart, LR=cat cov log10pT0,tstart, C	ω_log10pT0	0.118077	7.76099	NA	NA	1141.67	NA
12121C	c=3+re, Abs=cat cov log10pT0,tstart, LR=cat cov log10pT0,tstart, C	ω_tstart	0.874242	27.8982	NA	NA	1141.67	NA
12121C	c=3+re, Abs=cat cov log10pT0,tstart, LR=cat cov log10pT0,tstart, C	tstart_pop	23.186	-176.152	Orange	NA	1141.67	NA
12131C	c=3+re, Abs=cat cov log10pT0,tstart, LR=cat cov c,log10β, C	a	0.753426	3.38562	NA	Red= 3	1131.26	NA - NA
12131C	c=3+re, Abs=cat cov log10pT0,tstart, LR=cat cov c,log10β, C	beta_c_LR_yes	-0.399977	22.8806	NA	Orange= 0	1131.26	NA
12131C	c=3+re, Abs=cat cov log10pT0,tstart, LR=cat cov c,log10β, C	beta_log10β_LR_yes	0.221985	-2.57616	NA	Yellow= 1	1131.26	NA
12131C	c=3+re, Abs=cat cov log10pT0,tstart, LR=cat cov c,log10β, C	beta_log10pT0_f80_yes	-0.154059	-61.8236	Yellow	NA	1131.26	NA
12131C	c=3+re, Abs=cat cov log10pT0,tstart, LR=cat cov c,log10β, C	beta_tstart_f80_yes	-0.551939	7.22422	NA	NA	1131.26	NA
12131C	c=3+re, Abs=cat cov log10pT0,tstart, LR=cat cov c,log10β, C	δ_pop	0.203593	27.7808	NA	NA	1131.26	NA
12131C	c=3+re, Abs=cat cov log10pT0,tstart, LR=cat cov c,log10β, C	log10β_pop	-3.86383	-12.8936	NA	NA	1131.26	NA
12131C	c=3+re, Abs=cat cov log10pT0,tstart, LR=cat cov c,log10β, C	log10pT0_pop	4.40041	2.36506	NA	NA	1131.26	NA
12131C	c=3+re, Abs=cat cov log10pT0,tstart, LR=cat cov c,log10β, C	ω_c	0.978634	1015.36	Red	NA	1131.26	NA
12131C	c=3+re, Abs=cat cov log10pT0,tstart, LR=cat cov c,log10β, C	ω_δ	1.18327	-46.3093	NA	NA	1131.26	NA
12131C	c=3+re, Abs=cat cov log10pT0,tstart, LR=cat cov c,log10β, C	ω_log10β	0.0362013	NA	NA	NA	1131.26	NA
12131C	c=3+re, Abs=cat cov log10pT0,tstart, LR=cat cov c,log10β, C	ω_log10pT0	0.038401	2.32496	NA	NA	1131.26	NA
12131C	c=3+re, Abs=cat cov log10pT0,tstart, LR=cat cov c,log10β, C	ω_tstart	1.07656	596.63	Red	NA	1131.26	NA
12131C	c=3+re, Abs=cat cov log10pT0,tstart, LR=cat cov c,log10β, C	tstart_pop	12.262	1453.71	Red	NA	1131.26	NA
12141C	c=3+re, Abs=cat cov log10pT0,tstart, LR=cat cov c,tstart, C	a	0.722003	3.95198	NA	Red= 0	1147.71	log10pT0 - log10β
12141C	c=3+re, Abs=cat cov log10pT0,tstart, LR=cat cov c,tstart, C	beta_c_LR_yes	-1.60093	36.7872	NA	Orange= 2	1147.71	NA
12141C	c=3+re, Abs=cat cov log10pT0,tstart, LR=cat cov c,tstart, C	beta_log10pT0_f80_yes	-0.218568	-52.9191	Yellow	Yellow= 2	1147.71	NA
12141C	c=3+re, Abs=cat cov log10pT0,tstart, LR=cat cov c,tstart, C	beta_tstart_f80_yes	0.160975	-56.6329	Yellow	NA	1147.71	NA
12141C	c=3+re, Abs=cat cov log10pT0,tstart, LR=cat cov c,tstart, C	beta_tstart_LR_yes	-1.24095	1.75469	NA	NA	1147.71	NA
12141C	c=3+re, Abs=cat cov log10pT0,tstart, LR=cat cov c,tstart, C	δ_pop	0.339604	45.3923	NA	NA	1147.71	NA
12141C	c=3+re, Abs=cat cov log10pT0,tstart, LR=cat cov c,tstart, C	log10β_pop	-3.6183	-18.159	NA	NA	1147.71	NA
12141C	c=3+re, Abs=cat cov log10pT0,tstart, LR=cat cov c,tstart, C	log10pT0_pop	4.37598	5.74329	NA	NA	1147.71	NA
12141C	c=3+re, Abs=cat cov log10pT0,tstart, LR=cat cov c,tstart, C	ω_c	0.721631	NA	NA	NA	1147.71	NA
12141C	c=3+re, Abs=cat cov log10pT0,tstart, LR=cat cov c,tstart, C	ω_δ	1.21792	183.011	Orange	NA	1147.71	NA
12141C	c=3+re, Abs=cat cov log10pT0,tstart, LR=cat cov c,tstart, C	ω_log10β	0.624783	42.2235	NA	NA	1147.71	NA
12141C	c=3+re, Abs=cat cov log10pT0,tstart, LR=cat cov c,tstart, C	ω_log10pT0	0.16551	6.07265	NA	NA	1147.71	NA
12141C	c=3+re, Abs=cat cov log10pT0,tstart, LR=cat cov c,tstart, C	ω_tstart	0.856844	28.7898	NA	NA	1147.71	NA
12141C	c=3+re, Abs=cat cov log10pT0,tstart, LR=cat cov c,tstart, C	tstart_pop	24.0602	-180.891	Orange	NA	1147.71	NA
12151C	c=3+re, Abs=cat cov log10pT0,tstart, LR=cat cov log10β,tstart, C	a	0.733909	3.49708	NA	Red= 2	1126.52	log10pT0 - tstart
12151C	c=3+re, Abs=cat cov log10pT0,tstart, LR=cat cov log10β,tstart, C	beta_log10β_LR_yes	0.184689	-2.67035	NA	Orange= 2	1126.52	NA
12151C	c=3+re, Abs=cat cov log10pT0,tstart, LR=cat cov log10β,tstart, C	beta_log10pT0_f80_yes	-0.102357	-60.4795	Yellow	Yellow= 2	1126.52	NA
12151C	c=3+re, Abs=cat cov log10pT0,tstart, LR=cat cov log10β,tstart, C	beta_tstart_f80_yes	-0.154402	-72.4955	Yellow	NA	1126.52	NA
12151C	c=3+re, Abs=cat cov log10pT0,tstart, LR=cat cov log10β,tstart, C	beta_tstart_LR_yes	-1.04074	2.56212	NA	NA	1126.52	NA
12151C	c=3+re, Abs=cat cov log10pT0,tstart, LR=cat cov log10β,tstart, C	δ_pop	0.200018	27.2317	NA	NA	1126.52	NA
12151C	c=3+re, Abs=cat cov log10pT0,tstart, LR=cat cov log10β,tstart, C	log10β_pop	-3.90578	2.66894	NA	NA	1126.52	NA
12151C	c=3+re, Abs=cat cov log10pT0,tstart, LR=cat cov log10β,tstart, C	log10pT0_pop	4.46498	2.49964	NA	NA	1126.52	NA
12151C	c=3+re, Abs=cat cov log10pT0,tstart, LR=cat cov log10β,tstart, C	ω_c	0.910696	531.771	Red	NA	1126.52	NA
12151C	c=3+re, Abs=cat cov log10pT0,tstart, LR=cat cov log10β,tstart, C	ω_δ	1.21125	-165.168	Orange	NA	1126.52	NA
12151C	c=3+re, Abs=cat cov log10pT0,tstart, LR=cat cov log10β,tstart, C	ω_log10β	0.108756	6.43394	NA	NA	1126.52	NA
12151C	c=3+re, Abs=cat cov log10pT0,tstart, LR=cat cov log10β,tstart, C	ω_log10pT0	0.0450393	1.777	NA	NA	1126.52	NA
12151C	c=3+re, Abs=cat cov log10pT0,tstart, LR=cat cov log10β,tstart, C	ω_tstart	0.972339	171.52	Orange	NA	1126.52	NA
12151C	c=3+re, Abs=cat cov log10pT0,tstart, LR=cat cov log10β,tstart, C	tstart_pop	18.7262	3097.02	Red	NA	1126.52	NA
12161C	c=3+re, Abs=cat cov log10pT0,tstart, LR=cat cov δ,log10pT0,c, C	a	0.742761	3.19973	NA	Red= 1	1135.35	c - log10β
12161C	c=3+re, Abs=cat cov log10pT0,tstart, LR=cat cov δ,log10pT0,c, C	beta_c_LR_yes	-2.03182	26.6703	NA	Orange= 1	1135.35	NA
12161C	c=3+re, Abs=cat cov log10pT0,tstart, LR=cat cov δ,log10pT0,c, C	beta_δ_LR_yes	0.777797	91.7043	Yellow	Yellow= 4	1135.35	NA
12161C	c=3+re, Abs=cat cov log10pT0,tstart, LR=cat cov δ,log10pT0,c, C	beta_log10pT0_f80_yes	-0.152096	-50.2064	Yellow	NA	1135.35	NA
12161C	c=3+re, Abs=cat cov log10pT0,tstart, LR=cat cov δ,log10pT0,c, C	beta_log10pT0_LR_yes	-0.0776858	-75.5028	Yellow	NA	1135.35	NA
12161C	c=3+re, Abs=cat cov log10pT0,tstart, LR=cat cov δ,log10pT0,c, C	beta_tstart_f80_yes	-0.776631	6.69578	NA	NA	1135.35	NA
12161C	c=3+re, Abs=cat cov log10pT0,tstart, LR=cat cov δ,log10pT0,c, C	δ_pop	0.207675	31.7071	NA	NA	1135.35	NA
12161C	c=3+re, Abs=cat cov log10pT0,tstart, LR=cat cov δ,log10pT0,c, C	log10β_pop	-3.65518	-5.59975	NA	NA	1135.35	NA
12161C	c=3+re, Abs=cat cov log10pT0,tstart, LR=cat cov δ,log10pT0,c, C	log10pT0_pop	4.38153	3.45571	NA	NA	1135.35	NA
12161C	c=3+re, Abs=cat cov log10pT0,tstart, LR=cat cov δ,log10pT0,c, C	ω_c	1.51052	769.023	Red	NA	1135.35	NA
12161C	c=3+re, Abs=cat cov log10pT0,tstart, LR=cat cov δ,log10pT0,c, C	ω_δ	0.869401	-33.7075	NA	NA	1135.35	NA
12161C	c=3+re, Abs=cat cov log10pT0,tstart, LR=cat cov δ,log10pT0,c, C	ω_log10β	0.153427	7.77183	NA	NA	1135.35	NA
12161C	c=3+re, Abs=cat cov log10pT0,tstart, LR=cat cov δ,log10pT0,c, C	ω_log10pT0	0.0396352	3.96737	NA	NA	1135.35	NA
12161C	c=3+re, Abs=cat cov log10pT0,tstart, LR=cat cov δ,log10pT0,c, C	ω_tstart	1.09718	149.649	Orange	NA	1135.35	NA
12161C	c=3+re, Abs=cat cov log10pT0,tstart, LR=cat cov δ,log10pT0,c, C	tstart_pop	11.4651	-88.4916	Yellow	NA	1135.35	NA
12171C	c=3+re, Abs=cat cov log10pT0,tstart, LR=cat cov δ,log10pT0,log10β, C	a	0.756778	8.47014	NA	Red= 5	1151.22	NA - NA
12171C	c=3+re, Abs=cat cov log10pT0,tstart, LR=cat cov δ,log10pT0,log10β, C	beta_δ_LR_yes	-0.312043	-318.044	Red	Orange= 1	1151.22	NA
12171C	c=3+re, Abs=cat cov log10pT0,tstart, LR=cat cov δ,log10pT0,log10β, C	beta_log10β_LR_yes	0.936764	-9.70338	NA	Yellow= 1	1151.22	NA
12171C	c=3+re, Abs=cat cov log10pT0,tstart, LR=cat cov δ,log10pT0,log10β, C	beta_log10pT0_f80_yes	-0.142808	-103.43	Orange	NA	1151.22	NA
12171C	c=3+re, Abs=cat cov log10pT0,tstart, LR=cat cov δ,log10pT0,log10β, C	beta_log10pT0_LR_yes	-0.151977	-86.0573	Yellow	NA	1151.22	NA
12171C	c=3+re, Abs=cat cov log10pT0,tstart, LR=cat cov δ,log10pT0,log10β, C	beta_tstart_f80_yes	-0.0462872	3.59379	NA	NA	1151.22	NA
12171C	c=3+re, Abs=cat cov log10pT0,tstart, LR=cat cov δ,log10pT0,log10β, C	δ_pop	0.193715	25.8891	NA	NA	1151.22	NA
12171C	c=3+re, Abs=cat cov log10pT0,tstart, LR=cat cov δ,log10pT0,log10β, C	log10β_pop	-3.47099	37.06	NA	NA	1151.22	NA
12171C	c=3+re, Abs=cat cov log10pT0,tstart, LR=cat cov δ,log10pT0,log10β, C	log10pT0_pop	4.26073	11.7291	NA	NA	1151.22	NA
12171C	c=3+re, Abs=cat cov log10pT0,tstart, LR=cat cov δ,log10pT0,log10β, C	ω_c	2.14259	856.399	Red	NA	1151.22	NA
12171C	c=3+re, Abs=cat cov log10pT0,tstart, LR=cat cov δ,log10pT0,log10β, C	ω_δ	0.28002	-1035.56	Red	NA	1151.22	NA
12171C	c=3+re, Abs=cat cov log10pT0,tstart, LR=cat cov δ,log10pT0,log10β, C	ω_log10β	0.138401	42.2697	NA	NA	1151.22	NA
12171C	c=3+re, Abs=cat cov log10pT0,tstart, LR=cat cov δ,log10pT0,log10β, C	ω_log10pT0	0.0977668	45.1396	NA	NA	1151.22	NA
12171C	c=3+re, Abs=cat cov log10pT0,tstart, LR=cat cov δ,log10pT0,log10β, C	ω_tstart	0.823468	235.348	Red	NA	1151.22	NA
12171C	c=3+re, Abs=cat cov log10pT0,tstart, LR=cat cov δ,log10pT0,log10β, C	tstart_pop	15.5532	1105.72	Red	NA	1151.22	NA
12181C	c=3+re, Abs=cat cov log10pT0,tstart, LR=cat cov δ,log10pT0,tstart, C	a	0.750832	3.78867	NA	Red= 2	1127.99	NA - NA
12181C	c=3+re, Abs=cat cov log10pT0,tstart, LR=cat cov δ,log10pT0,tstart, C	beta_δ_LR_yes	-0.431334	-119.657	Orange	Orange= 3	1127.99	NA
12181C	c=3+re, Abs=cat cov log10pT0,tstart, LR=cat cov δ,log10pT0,tstart, C	beta_log10pT0_f80_yes	-0.0931147	-27.4135	NA	Yellow= 2	1127.99	NA
12181C	c=3+re, Abs=cat cov log10pT0,tstart, LR=cat cov δ,log10pT0,tstart, C	beta_log10pT0_LR_yes	0.0264245	90.8159	Yellow	NA	1127.99	NA
12181C	c=3+re, Abs=cat cov log10pT0,tstart, LR=cat cov δ,log10pT0,tstart, C	beta_tstart_f80_yes	0.21144	-57.2753	Yellow	NA	1127.99	NA
12181C	c=3+re, Abs=cat cov log10pT0,tstart, LR=cat cov δ,log10pT0,tstart, C	beta_tstart_LR_yes	-1.21473	2.21948	NA	NA	1127.99	NA
12181C	c=3+re, Abs=cat cov log10pT0,tstart, LR=cat cov δ,log10pT0,tstart, C	δ_pop	0.267283	38.3493	NA	NA	1127.99	NA
12181C	c=3+re, Abs=cat cov log10pT0,tstart, LR=cat cov δ,log10pT0,tstart, C	log10β_pop	-3.76555	2.93337	NA	NA	1127.99	NA
12181C	c=3+re, Abs=cat cov log10pT0,tstart, LR=cat cov δ,log10pT0,tstart, C	log10pT0_pop	4.40869	1.7867	NA	NA	1127.99	NA
12181C	c=3+re, Abs=cat cov log10pT0,tstart, LR=cat cov δ,log10pT0,tstart, C	ω_c	1.08313	1570.73	Red	NA	1127.99	NA
12181C	c=3+re, Abs=cat cov log10pT0,tstart, LR=cat cov δ,log10pT0,tstart, C	ω_δ	1.2311	122.75	Orange	NA	1127.99	NA
12181C	c=3+re, Abs=cat cov log10pT0,tstart, LR=cat cov δ,log10pT0,tstart, C	ω_log10β	0.0677213	2.34675	NA	NA	1127.99	NA
12181C	c=3+re, Abs=cat cov log10pT0,tstart, LR=cat cov δ,log10pT0,tstart, C	ω_log10pT0	0.0193699	0.82608	NA	NA	1127.99	NA
12181C	c=3+re, Abs=cat cov log10pT0,tstart, LR=cat cov δ,log10pT0,tstart, C	ω_tstart	0.925295	269.564	Red	NA	1127.99	NA
12181C	c=3+re, Abs=cat cov log10pT0,tstart, LR=cat cov δ,log10pT0,tstart, C	tstart_pop	20.8212	-156.118	Orange	NA	1127.99	NA
12191C	c=3+re, Abs=cat cov log10pT0,tstart, LR=cat cov δ,c,log10β, C	a	0.740014	2.99201	NA	Red= 3	1132.4	NA - NA
12191C	c=3+re, Abs=cat cov log10pT0,tstart, LR=cat cov δ,c,log10β, C	beta_c_LR_yes	-2.92384	14.78	NA	Orange= 1	1132.4	NA
12191C	c=3+re, Abs=cat cov log10pT0,tstart, LR=cat cov δ,c,log10β, C	beta_δ_LR_yes	1.84055	58.1613	Yellow	Yellow= 1	1132.4	NA
12191C	c=3+re, Abs=cat cov log10pT0,tstart, LR=cat cov δ,c,log10β, C	beta_log10β_LR_yes	0.182397	-2.26305	NA	NA	1132.4	NA
12191C	c=3+re, Abs=cat cov log10pT0,tstart, LR=cat cov δ,c,log10β, C	beta_log10pT0_f80_yes	-0.158256	-103.414	Orange	NA	1132.4	NA
12191C	c=3+re, Abs=cat cov log10pT0,tstart, LR=cat cov δ,c,log10β, C	beta_tstart_f80_yes	-0.890156	9.69189	NA	NA	1132.4	NA
12191C	c=3+re, Abs=cat cov log10pT0,tstart, LR=cat cov δ,c,log10β, C	δ_pop	0.246006	30.5739	NA	NA	1132.4	NA
12191C	c=3+re, Abs=cat cov log10pT0,tstart, LR=cat cov δ,c,log10β, C	log10β_pop	-3.80672	-2.05355	NA	NA	1132.4	NA
12191C	c=3+re, Abs=cat cov log10pT0,tstart, LR=cat cov δ,c,log10β, C	log10pT0_pop	4.2275	4.9712	NA	NA	1132.4	NA
12191C	c=3+re, Abs=cat cov log10pT0,tstart, LR=cat cov δ,c,log10β, C	ω_c	1.42694	521.173	Red	NA	1132.4	NA
12191C	c=3+re, Abs=cat cov log10pT0,tstart, LR=cat cov δ,c,log10β, C	ω_δ	0.818643	-26.1945	NA	NA	1132.4	NA
12191C	c=3+re, Abs=cat cov log10pT0,tstart, LR=cat cov δ,c,log10β, C	ω_log10β	0.0624621	NA	NA	NA	1132.4	NA
12191C	c=3+re, Abs=cat cov log10pT0,tstart, LR=cat cov δ,c,log10β, C	ω_log10pT0	0.0611003	2.70371	NA	NA	1132.4	NA
12191C	c=3+re, Abs=cat cov log10pT0,tstart, LR=cat cov δ,c,log10β, C	ω_tstart	1.14993	422.169	Red	NA	1132.4	NA
12191C	c=3+re, Abs=cat cov log10pT0,tstart, LR=cat cov δ,c,log10β, C	tstart_pop	11.6154	1916.1	Red	NA	1132.4	NA
12201C	c=3+re, Abs=cat cov log10pT0,tstart, LR=cat cov δ,c,tstart, C	a	0.748296	3.98842	NA	Red= 2	1127.1	NA - NA
12201C	c=3+re, Abs=cat cov log10pT0,tstart, LR=cat cov δ,c,tstart, C	beta_c_LR_yes	-2.80443	15.3891	NA	Orange= 2	1127.1	NA
12201C	c=3+re, Abs=cat cov log10pT0,tstart, LR=cat cov δ,c,tstart, C	beta_δ_LR_yes	1.77642	33.1301	NA	Yellow= 2	1127.1	NA
12201C	c=3+re, Abs=cat cov log10pT0,tstart, LR=cat cov δ,c,tstart, C	beta_log10pT0_f80_yes	-0.13618	-73.9625	Yellow	NA	1127.1	NA
12201C	c=3+re, Abs=cat cov log10pT0,tstart, LR=cat cov δ,c,tstart, C	beta_tstart_f80_yes	0.132107	-58.3709	Yellow	NA	1127.1	NA
12201C	c=3+re, Abs=cat cov log10pT0,tstart, LR=cat cov δ,c,tstart, C	beta_tstart_LR_yes	-1.20686	2.00985	NA	NA	1127.1	NA
12201C	c=3+re, Abs=cat cov log10pT0,tstart, LR=cat cov δ,c,tstart, C	δ_pop	0.225854	35.6312	NA	NA	1127.1	NA
12201C	c=3+re, Abs=cat cov log10pT0,tstart, LR=cat cov δ,c,tstart, C	log10β_pop	-3.60316	-3.41894	NA	NA	1127.1	NA
12201C	c=3+re, Abs=cat cov log10pT0,tstart, LR=cat cov δ,c,tstart, C	log10pT0_pop	4.16168	3.61816	NA	NA	1127.1	NA
12201C	c=3+re, Abs=cat cov log10pT0,tstart, LR=cat cov δ,c,tstart, C	ω_c	1.45936	961.522	Red	NA	1127.1	NA
12201C	c=3+re, Abs=cat cov log10pT0,tstart, LR=cat cov δ,c,tstart, C	ω_δ	0.947505	239.711	Red	NA	1127.1	NA
12201C	c=3+re, Abs=cat cov log10pT0,tstart, LR=cat cov δ,c,tstart, C	ω_log10β	0.0991109	10.2245	NA	NA	1127.1	NA
12201C	c=3+re, Abs=cat cov log10pT0,tstart, LR=cat cov δ,c,tstart, C	ω_log10pT0	0.0296123	4.2872	NA	NA	1127.1	NA
12201C	c=3+re, Abs=cat cov log10pT0,tstart, LR=cat cov δ,c,tstart, C	ω_tstart	0.867653	169.837	Orange	NA	1127.1	NA
12201C	c=3+re, Abs=cat cov log10pT0,tstart, LR=cat cov δ,c,tstart, C	tstart_pop	21.2873	-160.863	Orange	NA	1127.1	NA
12211C	c=3+re, Abs=cat cov log10pT0,tstart, LR=cat cov δ,log10β,tstart, C	a	0.742973	4.47194	NA	Red= 3	1130.75	NA - NA
12211C	c=3+re, Abs=cat cov log10pT0,tstart, LR=cat cov δ,log10β,tstart, C	beta_δ_LR_yes	-0.684487	-102.636	Orange	Orange= 1	1130.75	NA
12211C	c=3+re, Abs=cat cov log10pT0,tstart, LR=cat cov δ,log10β,tstart, C	beta_log10β_LR_yes	0.313947	-5.38052	NA	Yellow= 3	1130.75	NA
12211C	c=3+re, Abs=cat cov log10pT0,tstart, LR=cat cov δ,log10β,tstart, C	beta_log10pT0_f80_yes	-0.128821	-228.302	Red	NA	1130.75	NA
12211C	c=3+re, Abs=cat cov log10pT0,tstart, LR=cat cov δ,log10β,tstart, C	beta_tstart_f80_yes	0.347397	-94.4763	Yellow	NA	1130.75	NA
12211C	c=3+re, Abs=cat cov log10pT0,tstart, LR=cat cov δ,log10β,tstart, C	beta_tstart_LR_yes	-1.09994	1.98477	NA	NA	1130.75	NA
12211C	c=3+re, Abs=cat cov log10pT0,tstart, LR=cat cov δ,log10β,tstart, C	δ_pop	0.26987	34.8065	NA	NA	1130.75	NA
12211C	c=3+re, Abs=cat cov log10pT0,tstart, LR=cat cov δ,log10β,tstart, C	log10β_pop	-3.77689	4.95017	NA	NA	1130.75	NA
12211C	c=3+re, Abs=cat cov log10pT0,tstart, LR=cat cov δ,log10β,tstart, C	log10pT0_pop	4.40103	3.31119	NA	NA	1130.75	NA
12211C	c=3+re, Abs=cat cov log10pT0,tstart, LR=cat cov δ,log10β,tstart, C	ω_c	0.966703	789.91	Red	NA	1130.75	NA
12211C	c=3+re, Abs=cat cov log10pT0,tstart, LR=cat cov δ,log10β,tstart, C	ω_δ	1.16281	78.0572	Yellow	NA	1130.75	NA
12211C	c=3+re, Abs=cat cov log10pT0,tstart, LR=cat cov δ,log10β,tstart, C	ω_log10β	0.170234	30.9587	NA	NA	1130.75	NA
12211C	c=3+re, Abs=cat cov log10pT0,tstart, LR=cat cov δ,log10β,tstart, C	ω_log10pT0	0.0590697	4.10948	NA	NA	1130.75	NA
12211C	c=3+re, Abs=cat cov log10pT0,tstart, LR=cat cov δ,log10β,tstart, C	ω_tstart	0.837764	93.4977	Yellow	NA	1130.75	NA
12211C	c=3+re, Abs=cat cov log10pT0,tstart, LR=cat cov δ,log10β,tstart, C	tstart_pop	21.4745	1730.34	Red	NA	1130.75	NA
12221C	c=3+re, Abs=cat cov log10pT0,tstart, LR=cat cov log10pT0,c,log10β, C	a	0.745078	3.32546	NA	Red= 3	1131.61	NA - NA
12221C	c=3+re, Abs=cat cov log10pT0,tstart, LR=cat cov log10pT0,c,log10β, C	beta_c_LR_yes	-2.50933	17.7924	NA	Orange= 1	1131.61	NA
12221C	c=3+re, Abs=cat cov log10pT0,tstart, LR=cat cov log10pT0,c,log10β, C	beta_log10β_LR_yes	0.684757	-9.93432	NA	Yellow= 1	1131.61	NA
12221C	c=3+re, Abs=cat cov log10pT0,tstart, LR=cat cov log10pT0,c,log10β, C	beta_log10pT0_f80_yes	-0.144259	-48.7883	NA	NA	1131.61	NA
12221C	c=3+re, Abs=cat cov log10pT0,tstart, LR=cat cov log10pT0,c,log10β, C	beta_log10pT0_LR_yes	-0.243273	-28.2617	NA	NA	1131.61	NA
12221C	c=3+re, Abs=cat cov log10pT0,tstart, LR=cat cov log10pT0,c,log10β, C	beta_tstart_f80_yes	-0.30172	5.01283	NA	NA	1131.61	NA
12221C	c=3+re, Abs=cat cov log10pT0,tstart, LR=cat cov log10pT0,c,log10β, C	δ_pop	0.313714	52.0228	Yellow	NA	1131.61	NA
12221C	c=3+re, Abs=cat cov log10pT0,tstart, LR=cat cov log10pT0,c,log10β, C	log10β_pop	-3.83643	-18.5332	NA	NA	1131.61	NA
12221C	c=3+re, Abs=cat cov log10pT0,tstart, LR=cat cov log10pT0,c,log10β, C	log10pT0_pop	4.47913	4.53354	NA	NA	1131.61	NA
12221C	c=3+re, Abs=cat cov log10pT0,tstart, LR=cat cov log10pT0,c,log10β, C	ω_c	1.50058	801.244	Red	NA	1131.61	NA
12221C	c=3+re, Abs=cat cov log10pT0,tstart, LR=cat cov log10pT0,c,log10β, C	ω_δ	0.692341	-110.935	Orange	NA	1131.61	NA
12221C	c=3+re, Abs=cat cov log10pT0,tstart, LR=cat cov log10pT0,c,log10β, C	ω_log10β	0.0633491	5.43834	NA	NA	1131.61	NA
12221C	c=3+re, Abs=cat cov log10pT0,tstart, LR=cat cov log10pT0,c,log10β, C	ω_log10pT0	0.0592849	4.42024	NA	NA	1131.61	NA
12221C	c=3+re, Abs=cat cov log10pT0,tstart, LR=cat cov log10pT0,c,log10β, C	ω_tstart	1.02117	307.347	Red	NA	1131.61	NA
12221C	c=3+re, Abs=cat cov log10pT0,tstart, LR=cat cov log10pT0,c,log10β, C	tstart_pop	12.5274	524.024	Red	NA	1131.61	NA
12231C	c=3+re, Abs=cat cov log10pT0,tstart, LR=cat cov log10pT0,c,tstart, C	a	0.74066	4.04227	NA	Red= 1	1127.78	log10pT0 - log10β
12231C	c=3+re, Abs=cat cov log10pT0,tstart, LR=cat cov log10pT0,c,tstart, C	beta_c_LR_yes	-1.96147	19.5779	NA	Orange= 2	1127.78	NA
12231C	c=3+re, Abs=cat cov log10pT0,tstart, LR=cat cov log10pT0,c,tstart, C	beta_log10pT0_f80_yes	-0.0999611	-89.8882	Yellow	Yellow= 4	1127.78	NA
12231C	c=3+re, Abs=cat cov log10pT0,tstart, LR=cat cov log10pT0,c,tstart, C	beta_log10pT0_LR_yes	-0.148993	-72.2281	Yellow	NA	1127.78	NA
12231C	c=3+re, Abs=cat cov log10pT0,tstart, LR=cat cov log10pT0,c,tstart, C	beta_tstart_f80_yes	0.459317	-51.1256	Yellow	NA	1127.78	NA
12231C	c=3+re, Abs=cat cov log10pT0,tstart, LR=cat cov log10pT0,c,tstart, C	beta_tstart_LR_yes	-1.55907	2.35819	NA	NA	1127.78	NA
12231C	c=3+re, Abs=cat cov log10pT0,tstart, LR=cat cov log10pT0,c,tstart, C	δ_pop	0.277751	30.3676	NA	NA	1127.78	NA
12231C	c=3+re, Abs=cat cov log10pT0,tstart, LR=cat cov log10pT0,c,tstart, C	log10β_pop	-3.59084	-15.27	NA	NA	1127.78	NA
12231C	c=3+re, Abs=cat cov log10pT0,tstart, LR=cat cov log10pT0,c,tstart, C	log10pT0_pop	4.3888	3.04003	NA	NA	1127.78	NA
12231C	c=3+re, Abs=cat cov log10pT0,tstart, LR=cat cov log10pT0,c,tstart, C	ω_c	1.47051	2198.49	Red	NA	1127.78	NA
12231C	c=3+re, Abs=cat cov log10pT0,tstart, LR=cat cov log10pT0,c,tstart, C	ω_δ	0.85357	191.72	Orange	NA	1127.78	NA
12231C	c=3+re, Abs=cat cov log10pT0,tstart, LR=cat cov log10pT0,c,tstart, C	ω_log10β	0.213626	8.03708	NA	NA	1127.78	NA
12231C	c=3+re, Abs=cat cov log10pT0,tstart, LR=cat cov log10pT0,c,tstart, C	ω_log10pT0	0.040373	11.165	NA	NA	1127.78	NA
12231C	c=3+re, Abs=cat cov log10pT0,tstart, LR=cat cov log10pT0,c,tstart, C	ω_tstart	0.863298	95.6341	Yellow	NA	1127.78	NA
12231C	c=3+re, Abs=cat cov log10pT0,tstart, LR=cat cov log10pT0,c,tstart, C	tstart_pop	21.8456	-159.625	Orange	NA	1127.78	NA
12241C	c=3+re, Abs=cat cov log10pT0,tstart, LR=cat cov log10pT0,log10β,tstart, C	a	0.730198	5.96555	NA	Red= 3	1147.37	log10pT0 - log10β
12241C	c=3+re, Abs=cat cov log10pT0,tstart, LR=cat cov log10pT0,log10β,tstart, C	beta_log10β_LR_yes	0.560478	-13.8697	NA	Orange= 0	1147.37	NA
12241C	c=3+re, Abs=cat cov log10pT0,tstart, LR=cat cov log10pT0,log10β,tstart, C	beta_log10pT0_f80_yes	-0.0254526	-453.074	Red	Yellow= 4	1147.37	NA
12241C	c=3+re, Abs=cat cov log10pT0,tstart, LR=cat cov log10pT0,log10β,tstart, C	beta_log10pT0_LR_yes	-0.179155	-67.9067	Yellow	NA	1147.37	NA
12241C	c=3+re, Abs=cat cov log10pT0,tstart, LR=cat cov log10pT0,log10β,tstart, C	beta_tstart_f80_yes	0.572054	-52.6433	Yellow	NA	1147.37	NA
12241C	c=3+re, Abs=cat cov log10pT0,tstart, LR=cat cov log10pT0,log10β,tstart, C	beta_tstart_LR_yes	-1.06917	3.35333	NA	NA	1147.37	NA
12241C	c=3+re, Abs=cat cov log10pT0,tstart, LR=cat cov log10pT0,log10β,tstart, C	δ_pop	0.246985	45.1125	NA	NA	1147.37	NA
12241C	c=3+re, Abs=cat cov log10pT0,tstart, LR=cat cov log10pT0,log10β,tstart, C	log10β_pop	-3.89473	15.0665	NA	NA	1147.37	NA
12241C	c=3+re, Abs=cat cov log10pT0,tstart, LR=cat cov log10pT0,log10β,tstart, C	log10pT0_pop	4.85601	10.2176	NA	NA	1147.37	NA
12241C	c=3+re, Abs=cat cov log10pT0,tstart, LR=cat cov log10pT0,log10β,tstart, C	ω_c	1.22324	655.931	Red	NA	1147.37	NA
12241C	c=3+re, Abs=cat cov log10pT0,tstart, LR=cat cov log10pT0,log10β,tstart, C	ω_δ	1.31088	91.1395	Yellow	NA	1147.37	NA
12241C	c=3+re, Abs=cat cov log10pT0,tstart, LR=cat cov log10pT0,log10β,tstart, C	ω_log10β	0.493054	20.0288	NA	NA	1147.37	NA
12241C	c=3+re, Abs=cat cov log10pT0,tstart, LR=cat cov log10pT0,log10β,tstart, C	ω_log10pT0	0.111748	4.20243	NA	NA	1147.37	NA
12241C	c=3+re, Abs=cat cov log10pT0,tstart, LR=cat cov log10pT0,log10β,tstart, C	ω_tstart	0.83752	72.1678	Yellow	NA	1147.37	NA
12241C	c=3+re, Abs=cat cov log10pT0,tstart, LR=cat cov log10pT0,log10β,tstart, C	tstart_pop	20.4487	1765.1	Red	NA	1147.37	NA
12251C	c=3+re, Abs=cat cov log10pT0,tstart, LR=cat cov c,log10β,tstart, C	a	0.745805	3.92748	NA	Red= 3	1130.87	NA - NA
12251C	c=3+re, Abs=cat cov log10pT0,tstart, LR=cat cov c,log10β,tstart, C	beta_c_LR_yes	-1.45539	20.6251	NA	Orange= 1	1130.87	NA
12251C	c=3+re, Abs=cat cov log10pT0,tstart, LR=cat cov c,log10β,tstart, C	beta_log10β_LR_yes	-0.00971561	-7.32518	NA	Yellow= 2	1130.87	NA
12251C	c=3+re, Abs=cat cov log10pT0,tstart, LR=cat cov c,log10β,tstart, C	beta_log10pT0_f80_yes	-0.191975	-72.7084	Yellow	NA	1130.87	NA
12251C	c=3+re, Abs=cat cov log10pT0,tstart, LR=cat cov c,log10β,tstart, C	beta_tstart_f80_yes	-0.0132367	-65.7789	Yellow	NA	1130.87	NA
12251C	c=3+re, Abs=cat cov log10pT0,tstart, LR=cat cov c,log10β,tstart, C	beta_tstart_LR_yes	-1.24895	2.143	NA	NA	1130.87	NA
12251C	c=3+re, Abs=cat cov log10pT0,tstart, LR=cat cov c,log10β,tstart, C	δ_pop	0.247249	29.6502	NA	NA	1130.87	NA
12251C	c=3+re, Abs=cat cov log10pT0,tstart, LR=cat cov c,log10β,tstart, C	log10β_pop	-3.59282	-13.3267	NA	NA	1130.87	NA
12251C	c=3+re, Abs=cat cov log10pT0,tstart, LR=cat cov c,log10β,tstart, C	log10pT0_pop	4.11824	2.39101	NA	NA	1130.87	NA
12251C	c=3+re, Abs=cat cov log10pT0,tstart, LR=cat cov c,log10β,tstart, C	ω_c	1.29842	688.321	Red	NA	1130.87	NA
12251C	c=3+re, Abs=cat cov log10pT0,tstart, LR=cat cov c,log10β,tstart, C	ω_δ	1.11365	-2349.08	Red	NA	1130.87	NA
12251C	c=3+re, Abs=cat cov log10pT0,tstart, LR=cat cov c,log10β,tstart, C	ω_log10β	0.130327	7.63571	NA	NA	1130.87	NA
12251C	c=3+re, Abs=cat cov log10pT0,tstart, LR=cat cov c,log10β,tstart, C	ω_log10pT0	0.0487321	3.50581	NA	NA	1130.87	NA
12251C	c=3+re, Abs=cat cov log10pT0,tstart, LR=cat cov c,log10β,tstart, C	ω_tstart	0.887119	141.033	Orange	NA	1130.87	NA
12251C	c=3+re, Abs=cat cov log10pT0,tstart, LR=cat cov c,log10β,tstart, C	tstart_pop	21.9224	-69473.4	Red	NA	1130.87	NA
12261C	c=3+re, Abs=cat cov log10pT0,tstart, LR=cat cov δ,log10pT0,c,log10β, C	a	0.750054	3.36106	NA	Red= 3	1134.29	NA - NA
12261C	c=3+re, Abs=cat cov log10pT0,tstart, LR=cat cov δ,log10pT0,c,log10β, C	beta_c_LR_yes	-2.6317	20.0129	NA	Orange= 2	1134.29	NA
12261C	c=3+re, Abs=cat cov log10pT0,tstart, LR=cat cov δ,log10pT0,c,log10β, C	beta_δ_LR_yes	0.375214	155.145	Orange	Yellow= 1	1134.29	NA
12261C	c=3+re, Abs=cat cov log10pT0,tstart, LR=cat cov δ,log10pT0,c,log10β, C	beta_log10β_LR_yes	0.497476	-5.70247	NA	NA	1134.29	NA
12261C	c=3+re, Abs=cat cov log10pT0,tstart, LR=cat cov δ,log10pT0,c,log10β, C	beta_log10pT0_f80_yes	-0.135717	-60.0513	Yellow	NA	1134.29	NA
12261C	c=3+re, Abs=cat cov log10pT0,tstart, LR=cat cov δ,log10pT0,c,log10β, C	beta_log10pT0_LR_yes	-0.202922	-35.6034	NA	NA	1134.29	NA
12261C	c=3+re, Abs=cat cov log10pT0,tstart, LR=cat cov δ,log10pT0,c,log10β, C	beta_tstart_f80_yes	-0.272558	5.14279	NA	NA	1134.29	NA
12261C	c=3+re, Abs=cat cov log10pT0,tstart, LR=cat cov δ,log10pT0,c,log10β, C	δ_pop	0.237835	22.9135	NA	NA	1134.29	NA
12261C	c=3+re, Abs=cat cov log10pT0,tstart, LR=cat cov δ,log10pT0,c,log10β, C	log10β_pop	-3.6534	-4.71471	NA	NA	1134.29	NA
12261C	c=3+re, Abs=cat cov log10pT0,tstart, LR=cat cov δ,log10pT0,c,log10β, C	log10pT0_pop	4.26607	5.15548	NA	NA	1134.29	NA
12261C	c=3+re, Abs=cat cov log10pT0,tstart, LR=cat cov δ,log10pT0,c,log10β, C	ω_c	1.54233	432.475	Red	NA	1134.29	NA
12261C	c=3+re, Abs=cat cov log10pT0,tstart, LR=cat cov δ,log10pT0,c,log10β, C	ω_δ	0.613478	-101.187	Orange	NA	1134.29	NA
12261C	c=3+re, Abs=cat cov log10pT0,tstart, LR=cat cov δ,log10pT0,c,log10β, C	ω_log10β	0.0588389	3.32873	NA	NA	1134.29	NA
12261C	c=3+re, Abs=cat cov log10pT0,tstart, LR=cat cov δ,log10pT0,c,log10β, C	ω_log10pT0	0.0797389	4.72546	NA	NA	1134.29	NA
12261C	c=3+re, Abs=cat cov log10pT0,tstart, LR=cat cov δ,log10pT0,c,log10β, C	ω_tstart	1.01086	345.644	Red	NA	1134.29	NA
12261C	c=3+re, Abs=cat cov log10pT0,tstart, LR=cat cov δ,log10pT0,c,log10β, C	tstart_pop	12.3984	665.37	Red	NA	1134.29	NA
12271C	c=3+re, Abs=cat cov log10pT0,tstart, LR=cat cov δ,log10pT0,c,tstart, C	a	0.750189	3.62907	NA	Red= 3	1132.72	c - log10β
12271C	c=3+re, Abs=cat cov log10pT0,tstart, LR=cat cov δ,log10pT0,c,tstart, C	beta_c_LR_yes	-2.15456	21.0912	NA	Orange= 1	1132.72	NA
12271C	c=3+re, Abs=cat cov log10pT0,tstart, LR=cat cov δ,log10pT0,c,tstart, C	beta_δ_LR_yes	0.206845	322.802	Red	Yellow= 3	1132.72	NA
12271C	c=3+re, Abs=cat cov log10pT0,tstart, LR=cat cov δ,log10pT0,c,tstart, C	beta_log10pT0_f80_yes	-0.192441	-52.7136	Yellow	NA	1132.72	NA
12271C	c=3+re, Abs=cat cov log10pT0,tstart, LR=cat cov δ,log10pT0,c,tstart, C	beta_log10pT0_LR_yes	-0.142114	-25.7769	NA	NA	1132.72	NA
12271C	c=3+re, Abs=cat cov log10pT0,tstart, LR=cat cov δ,log10pT0,c,tstart, C	beta_tstart_f80_yes	-0.0224506	-51.5625	Yellow	NA	1132.72	NA
12271C	c=3+re, Abs=cat cov log10pT0,tstart, LR=cat cov δ,log10pT0,c,tstart, C	beta_tstart_LR_yes	-1.56529	2.25553	NA	NA	1132.72	NA
12271C	c=3+re, Abs=cat cov log10pT0,tstart, LR=cat cov δ,log10pT0,c,tstart, C	δ_pop	0.294686	41.4599	NA	NA	1132.72	NA
12271C	c=3+re, Abs=cat cov log10pT0,tstart, LR=cat cov δ,log10pT0,c,tstart, C	log10β_pop	-3.6697	-7.27203	NA	NA	1132.72	NA
12271C	c=3+re, Abs=cat cov log10pT0,tstart, LR=cat cov δ,log10pT0,c,tstart, C	log10pT0_pop	4.51723	2.42869	NA	NA	1132.72	NA
12271C	c=3+re, Abs=cat cov log10pT0,tstart, LR=cat cov δ,log10pT0,c,tstart, C	ω_c	1.26636	849.261	Red	NA	1132.72	NA
12271C	c=3+re, Abs=cat cov log10pT0,tstart, LR=cat cov δ,log10pT0,c,tstart, C	ω_δ	1.10505	-1144.03	Red	NA	1132.72	NA
12271C	c=3+re, Abs=cat cov log10pT0,tstart, LR=cat cov δ,log10pT0,c,tstart, C	ω_log10β	0.260162	12.3019	NA	NA	1132.72	NA
12271C	c=3+re, Abs=cat cov log10pT0,tstart, LR=cat cov δ,log10pT0,c,tstart, C	ω_log10pT0	0.0362392	2.65114	NA	NA	1132.72	NA
12271C	c=3+re, Abs=cat cov log10pT0,tstart, LR=cat cov δ,log10pT0,c,tstart, C	ω_tstart	0.970968	89.1586	Yellow	NA	1132.72	NA
12271C	c=3+re, Abs=cat cov log10pT0,tstart, LR=cat cov δ,log10pT0,c,tstart, C	tstart_pop	23.911	-188.009	Orange	NA	1132.72	NA
12281C	c=3+re, Abs=cat cov log10pT0,tstart, LR=cat cov δ,log10pT0,log10β,tstart, C	a	0.7519	4.00554	NA	Red= 3	1126.95	NA - NA
12281C	c=3+re, Abs=cat cov log10pT0,tstart, LR=cat cov δ,log10pT0,log10β,tstart, C	beta_δ_LR_yes	-0.840024	-68.6632	Yellow	Orange= 1	1126.95	NA
12281C	c=3+re, Abs=cat cov log10pT0,tstart, LR=cat cov δ,log10pT0,log10β,tstart, C	beta_log10β_LR_yes	0.400056	-2.17939	NA	Yellow= 3	1126.95	NA
12281C	c=3+re, Abs=cat cov log10pT0,tstart, LR=cat cov δ,log10pT0,log10β,tstart, C	beta_log10pT0_f80_yes	-0.0676986	-70.2556	Yellow	NA	1126.95	NA
12281C	c=3+re, Abs=cat cov log10pT0,tstart, LR=cat cov δ,log10pT0,log10β,tstart, C	beta_log10pT0_LR_yes	-0.0811055	-44.3221	NA	NA	1126.95	NA
12281C	c=3+re, Abs=cat cov log10pT0,tstart, LR=cat cov δ,log10pT0,log10β,tstart, C	beta_tstart_f80_yes	0.276173	-56.8352	Yellow	NA	1126.95	NA
12281C	c=3+re, Abs=cat cov log10pT0,tstart, LR=cat cov δ,log10pT0,log10β,tstart, C	beta_tstart_LR_yes	-1.12014	2.26234	NA	NA	1126.95	NA
12281C	c=3+re, Abs=cat cov log10pT0,tstart, LR=cat cov δ,log10pT0,log10β,tstart, C	δ_pop	0.30849	43.013	NA	NA	1126.95	NA
12281C	c=3+re, Abs=cat cov log10pT0,tstart, LR=cat cov δ,log10pT0,log10β,tstart, C	log10β_pop	-3.9461	1.8491	NA	NA	1126.95	NA
12281C	c=3+re, Abs=cat cov log10pT0,tstart, LR=cat cov δ,log10pT0,log10β,tstart, C	log10pT0_pop	4.61601	2.91816	NA	NA	1126.95	NA
12281C	c=3+re, Abs=cat cov log10pT0,tstart, LR=cat cov δ,log10pT0,log10β,tstart, C	ω_c	0.792981	1075.46	Red	NA	1126.95	NA
12281C	c=3+re, Abs=cat cov log10pT0,tstart, LR=cat cov δ,log10pT0,log10β,tstart, C	ω_δ	1.25113	124.187	Orange	NA	1126.95	NA
12281C	c=3+re, Abs=cat cov log10pT0,tstart, LR=cat cov δ,log10pT0,log10β,tstart, C	ω_log10β	0.0426885	2.57494	NA	NA	1126.95	NA
12281C	c=3+re, Abs=cat cov log10pT0,tstart, LR=cat cov δ,log10pT0,log10β,tstart, C	ω_log10pT0	0.0348785	2.89837	NA	NA	1126.95	NA
12281C	c=3+re, Abs=cat cov log10pT0,tstart, LR=cat cov δ,log10pT0,log10β,tstart, C	ω_tstart	0.895787	438.217	Red	NA	1126.95	NA
12281C	c=3+re, Abs=cat cov log10pT0,tstart, LR=cat cov δ,log10pT0,log10β,tstart, C	tstart_pop	20.3405	1422.58	Red	NA	1126.95	NA
12291C	c=3+re, Abs=cat cov log10pT0,tstart, LR=cat cov δ,c,log10β,tstart, C	a	0.747093	7.39312	NA	Red= 5	1132.46	NA - NA
12291C	c=3+re, Abs=cat cov log10pT0,tstart, LR=cat cov δ,c,log10β,tstart, C	beta_c_LR_yes	-1.55782	212.276	Red	Orange= 2	1132.46	NA
12291C	c=3+re, Abs=cat cov log10pT0,tstart, LR=cat cov δ,c,log10β,tstart, C	beta_δ_LR_yes	0.299743	1727.19	Red	Yellow= 1	1132.46	NA
12291C	c=3+re, Abs=cat cov log10pT0,tstart, LR=cat cov δ,c,log10β,tstart, C	beta_log10β_LR_yes	0.0415336	-8.39099	NA	NA	1132.46	NA
12291C	c=3+re, Abs=cat cov log10pT0,tstart, LR=cat cov δ,c,log10β,tstart, C	beta_log10pT0_f80_yes	-0.219541	-176.549	Orange	NA	1132.46	NA
12291C	c=3+re, Abs=cat cov log10pT0,tstart, LR=cat cov δ,c,log10β,tstart, C	beta_tstart_f80_yes	0.0646678	-80.6497	Yellow	NA	1132.46	NA
12291C	c=3+re, Abs=cat cov log10pT0,tstart, LR=cat cov δ,c,log10β,tstart, C	beta_tstart_LR_yes	-1.09682	2.14394	NA	NA	1132.46	NA
12291C	c=3+re, Abs=cat cov log10pT0,tstart, LR=cat cov δ,c,log10β,tstart, C	δ_pop	0.222726	29.0035	NA	NA	1132.46	NA
12291C	c=3+re, Abs=cat cov log10pT0,tstart, LR=cat cov δ,c,log10β,tstart, C	log10β_pop	-3.5959	-21.3419	NA	NA	1132.46	NA
12291C	c=3+re, Abs=cat cov log10pT0,tstart, LR=cat cov δ,c,log10β,tstart, C	log10pT0_pop	4.15937	23.5724	NA	NA	1132.46	NA
12291C	c=3+re, Abs=cat cov log10pT0,tstart, LR=cat cov δ,c,log10β,tstart, C	ω_c	1.56219	1556.74	Red	NA	1132.46	NA
12291C	c=3+re, Abs=cat cov log10pT0,tstart, LR=cat cov δ,c,log10β,tstart, C	ω_δ	0.782274	1792.88	Red	NA	1132.46	NA
12291C	c=3+re, Abs=cat cov log10pT0,tstart, LR=cat cov δ,c,log10β,tstart, C	ω_log10β	0.0978216	22.0086	NA	NA	1132.46	NA
12291C	c=3+re, Abs=cat cov log10pT0,tstart, LR=cat cov δ,c,log10β,tstart, C	ω_log10pT0	0.0701113	9.93487	NA	NA	1132.46	NA
12291C	c=3+re, Abs=cat cov log10pT0,tstart, LR=cat cov δ,c,log10β,tstart, C	ω_tstart	0.879956	162.075	Orange	NA	1132.46	NA
12291C	c=3+re, Abs=cat cov log10pT0,tstart, LR=cat cov δ,c,log10β,tstart, C	tstart_pop	21.2926	21168.8	Red	NA	1132.46	NA
12301C	c=3+re, Abs=cat cov log10pT0,tstart, LR=cat cov log10pT0,c,log10β,tstart, C	a	0.756395	3.67106	NA	Red= 3	1121.49	NA - NA
12301C	c=3+re, Abs=cat cov log10pT0,tstart, LR=cat cov log10pT0,c,log10β,tstart, C	beta_c_LR_yes	-2.42417	18.2043	NA	Orange= 1	1121.49	NA
12301C	c=3+re, Abs=cat cov log10pT0,tstart, LR=cat cov log10pT0,c,log10β,tstart, C	beta_log10β_LR_yes	0.550627	-2.48678	NA	Yellow= 1	1121.49	NA
12301C	c=3+re, Abs=cat cov log10pT0,tstart, LR=cat cov log10pT0,c,log10β,tstart, C	beta_log10pT0_f80_yes	-0.15201	-41.884	NA	NA	1121.49	NA
12301C	c=3+re, Abs=cat cov log10pT0,tstart, LR=cat cov log10pT0,c,log10β,tstart, C	beta_log10pT0_LR_yes	-0.214522	-13.2956	NA	NA	1121.49	NA
12301C	c=3+re, Abs=cat cov log10pT0,tstart, LR=cat cov log10pT0,c,log10β,tstart, C	beta_tstart_f80_yes	0.282279	-56.0706	Yellow	NA	1121.49	NA
12301C	c=3+re, Abs=cat cov log10pT0,tstart, LR=cat cov log10pT0,c,log10β,tstart, C	beta_tstart_LR_yes	-1.18544	2.2636	NA	NA	1121.49	NA
12301C	c=3+re, Abs=cat cov log10pT0,tstart, LR=cat cov log10pT0,c,log10β,tstart, C	δ_pop	0.392338	38.3572	NA	NA	1121.49	NA
12301C	c=3+re, Abs=cat cov log10pT0,tstart, LR=cat cov log10pT0,c,log10β,tstart, C	log10β_pop	-3.95956	-2.31138	NA	NA	1121.49	NA
12301C	c=3+re, Abs=cat cov log10pT0,tstart, LR=cat cov log10pT0,c,log10β,tstart, C	log10pT0_pop	4.68189	1.85152	NA	NA	1121.49	NA
12301C	c=3+re, Abs=cat cov log10pT0,tstart, LR=cat cov log10pT0,c,log10β,tstart, C	ω_c	1.26982	1510.83	Red	NA	1121.49	NA
12301C	c=3+re, Abs=cat cov log10pT0,tstart, LR=cat cov log10pT0,c,log10β,tstart, C	ω_δ	1.13545	109.172	Orange	NA	1121.49	NA
12301C	c=3+re, Abs=cat cov log10pT0,tstart, LR=cat cov log10pT0,c,log10β,tstart, C	ω_log10β	0.0573115	2.39324	NA	NA	1121.49	NA
12301C	c=3+re, Abs=cat cov log10pT0,tstart, LR=cat cov log10pT0,c,log10β,tstart, C	ω_log10pT0	0.023183	0.875395	NA	NA	1121.49	NA
12301C	c=3+re, Abs=cat cov log10pT0,tstart, LR=cat cov log10pT0,c,log10β,tstart, C	ω_tstart	0.946459	325.824	Red	NA	1121.49	NA
12301C	c=3+re, Abs=cat cov log10pT0,tstart, LR=cat cov log10pT0,c,log10β,tstart, C	tstart_pop	21.3546	1147.62	Red	NA	1121.49	NA
12311C	c=3+re, Abs=cat cov log10pT0,tstart, LR=cat cov δ,log10pT0,c,log10β,tstart, C	a	0.751206	4.16002	NA	Red= 3	1131.18	NA - NA
12311C	c=3+re, Abs=cat cov log10pT0,tstart, LR=cat cov δ,log10pT0,c,log10β,tstart, C	beta_c_LR_yes	-2.3646	21.7695	NA	Orange= 1	1131.18	NA
12311C	c=3+re, Abs=cat cov log10pT0,tstart, LR=cat cov δ,log10pT0,c,log10β,tstart, C	beta_δ_LR_yes	-0.0825832	-694.768	Red	Yellow= 2	1131.18	NA
12311C	c=3+re, Abs=cat cov log10pT0,tstart, LR=cat cov δ,log10pT0,c,log10β,tstart, C	beta_log10β_LR_yes	0.5181	-9.31631	NA	NA	1131.18	NA
12311C	c=3+re, Abs=cat cov log10pT0,tstart, LR=cat cov δ,log10pT0,c,log10β,tstart, C	beta_log10pT0_f80_yes	-0.148983	-53.9725	Yellow	NA	1131.18	NA
12311C	c=3+re, Abs=cat cov log10pT0,tstart, LR=cat cov δ,log10pT0,c,log10β,tstart, C	beta_log10pT0_LR_yes	-0.233168	-27.7842	NA	NA	1131.18	NA
12311C	c=3+re, Abs=cat cov log10pT0,tstart, LR=cat cov δ,log10pT0,c,log10β,tstart, C	beta_tstart_f80_yes	0.36446	-48.2952	NA	NA	1131.18	NA
12311C	c=3+re, Abs=cat cov log10pT0,tstart, LR=cat cov δ,log10pT0,c,log10β,tstart, C	beta_tstart_LR_yes	-1.16707	2.16096	NA	NA	1131.18	NA
12311C	c=3+re, Abs=cat cov log10pT0,tstart, LR=cat cov δ,log10pT0,c,log10β,tstart, C	δ_pop	0.263723	42.8049	NA	NA	1131.18	NA
12311C	c=3+re, Abs=cat cov log10pT0,tstart, LR=cat cov δ,log10pT0,c,log10β,tstart, C	log10β_pop	-3.65438	-14.9848	NA	NA	1131.18	NA
12311C	c=3+re, Abs=cat cov log10pT0,tstart, LR=cat cov δ,log10pT0,c,log10β,tstart, C	log10pT0_pop	4.35504	3.83944	NA	NA	1131.18	NA
12311C	c=3+re, Abs=cat cov log10pT0,tstart, LR=cat cov δ,log10pT0,c,log10β,tstart, C	ω_c	1.57263	559.075	Red	NA	1131.18	NA
12311C	c=3+re, Abs=cat cov log10pT0,tstart, LR=cat cov δ,log10pT0,c,log10β,tstart, C	ω_δ	0.695612	80.1636	Yellow	NA	1131.18	NA
12311C	c=3+re, Abs=cat cov log10pT0,tstart, LR=cat cov δ,log10pT0,c,log10β,tstart, C	ω_log10β	0.100479	5.02474	NA	NA	1131.18	NA
12311C	c=3+re, Abs=cat cov log10pT0,tstart, LR=cat cov δ,log10pT0,c,log10β,tstart, C	ω_log10pT0	0.0657412	4.45734	NA	NA	1131.18	NA
12311C	c=3+re, Abs=cat cov log10pT0,tstart, LR=cat cov δ,log10pT0,c,log10β,tstart, C	ω_tstart	0.822527	181.443	Orange	NA	1131.18	NA
12311C	c=3+re, Abs=cat cov log10pT0,tstart, LR=cat cov δ,log10pT0,c,log10β,tstart, C	tstart_pop	21.8974	1445.51	Red	NA	1131.18	NA
13011C	c=3+re, Abs=cat cov c,log10β, LR=cat cov δ, C	a	0.725135	3.28684	NA	Red= 2	1143.99	NA - NA
13011C	c=3+re, Abs=cat cov c,log10β, LR=cat cov δ, C	beta_c_f80_yes	1.07148	32.7818	NA	Orange= 1	1143.99	NA
13011C	c=3+re, Abs=cat cov c,log10β, LR=cat cov δ, C	beta_δ_LR_yes	-0.309443	-169.884	Orange	Yellow= 2	1143.99	NA
13011C	c=3+re, Abs=cat cov c,log10β, LR=cat cov δ, C	beta_log10β_f80_yes	0.209831	-11.6131	NA	NA	1143.99	NA
13011C	c=3+re, Abs=cat cov c,log10β, LR=cat cov δ, C	δ_pop	0.242786	52.277	Yellow	NA	1143.99	NA
13011C	c=3+re, Abs=cat cov c,log10β, LR=cat cov δ, C	log10β_pop	-3.7825	41.8341	NA	NA	1143.99	NA
13011C	c=3+re, Abs=cat cov c,log10β, LR=cat cov δ, C	log10pT0_pop	4.49574	9.95046	NA	NA	1143.99	NA
13011C	c=3+re, Abs=cat cov c,log10β, LR=cat cov δ, C	ω_c	0.937419	1301.78	Red	NA	1143.99	NA
13011C	c=3+re, Abs=cat cov c,log10β, LR=cat cov δ, C	ω_δ	0.958308	2.75585	NA	NA	1143.99	NA
13011C	c=3+re, Abs=cat cov c,log10β, LR=cat cov δ, C	ω_log10β	0.477788	NA	NA	NA	1143.99	NA
13011C	c=3+re, Abs=cat cov c,log10β, LR=cat cov δ, C	ω_log10pT0	0.116474	5.78163	NA	NA	1143.99	NA
13011C	c=3+re, Abs=cat cov c,log10β, LR=cat cov δ, C	ω_tstart	1.12602	53.2331	Yellow	NA	1143.99	NA
13011C	c=3+re, Abs=cat cov c,log10β, LR=cat cov δ, C	tstart_pop	11.5999	1455.94	Red	NA	1143.99	NA
13021C	c=3+re, Abs=cat cov c,log10β, LR=cat cov log10pT0, C	a	0.757248	3.47154	NA	Red= 1	1150.62	NA - NA
13021C	c=3+re, Abs=cat cov c,log10β, LR=cat cov log10pT0, C	beta_c_f80_yes	-0.636921	94.4502	Yellow	Orange= 2	1150.62	NA
13021C	c=3+re, Abs=cat cov c,log10β, LR=cat cov log10pT0, C	beta_log10β_f80_yes	3.06636	-9.24662	NA	Yellow= 3	1150.62	NA
13021C	c=3+re, Abs=cat cov c,log10β, LR=cat cov log10pT0, C	beta_log10pT0_LR_yes	-0.0836321	-87.2098	Yellow	NA	1150.62	NA
13021C	c=3+re, Abs=cat cov c,log10β, LR=cat cov log10pT0, C	δ_pop	0.231149	58.5775	Yellow	NA	1150.62	NA
13021C	c=3+re, Abs=cat cov c,log10β, LR=cat cov log10pT0, C	log10β_pop	-3.46856	-25.4625	NA	NA	1150.62	NA
13021C	c=3+re, Abs=cat cov c,log10β, LR=cat cov log10pT0, C	log10pT0_pop	4.25046	4.68828	NA	NA	1150.62	NA
13021C	c=3+re, Abs=cat cov c,log10β, LR=cat cov log10pT0, C	ω_c	1.74774	1271.75	Red	NA	1150.62	NA
13021C	c=3+re, Abs=cat cov c,log10β, LR=cat cov log10pT0, C	ω_δ	1.02166	2.06348	NA	NA	1150.62	NA
13021C	c=3+re, Abs=cat cov c,log10β, LR=cat cov log10pT0, C	ω_log10β	0.128281	7.63146	NA	NA	1150.62	NA
13021C	c=3+re, Abs=cat cov c,log10β, LR=cat cov log10pT0, C	ω_log10pT0	0.0595962	3.83742	NA	NA	1150.62	NA
13021C	c=3+re, Abs=cat cov c,log10β, LR=cat cov log10pT0, C	ω_tstart	0.978551	157.018	Orange	NA	1150.62	NA
13021C	c=3+re, Abs=cat cov c,log10β, LR=cat cov log10pT0, C	tstart_pop	14.0719	112.942	Orange	NA	1150.62	NA
13031C	c=3+re, Abs=cat cov c,log10β, LR=cat cov c, C	a	0.752338	3.28635	NA	Red= 2	1137.79	log10pT0 - tstart
13031C	c=3+re, Abs=cat cov c,log10β, LR=cat cov c, C	beta_c_f80_yes	1.79196	-124.677	Orange	Orange= 2	1137.79	NA
13031C	c=3+re, Abs=cat cov c,log10β, LR=cat cov c, C	beta_c_LR_yes	-0.688038	20.2014	NA	Yellow= 0	1137.79	NA
13031C	c=3+re, Abs=cat cov c,log10β, LR=cat cov c, C	beta_log10β_f80_yes	2.14397	-2.96046	NA	NA	1137.79	NA
13031C	c=3+re, Abs=cat cov c,log10β, LR=cat cov c, C	δ_pop	0.196279	31.5875	NA	NA	1137.79	NA
13031C	c=3+re, Abs=cat cov c,log10β, LR=cat cov c, C	log10β_pop	-3.71222	2.65446	NA	NA	1137.79	NA
13031C	c=3+re, Abs=cat cov c,log10β, LR=cat cov c, C	log10pT0_pop	4.27047	1.86436	NA	NA	1137.79	NA
13031C	c=3+re, Abs=cat cov c,log10β, LR=cat cov c, C	ω_c	1.06912	1372.98	Red	NA	1137.79	NA
13031C	c=3+re, Abs=cat cov c,log10β, LR=cat cov c, C	ω_δ	1.28451	2.08669	NA	NA	1137.79	NA
13031C	c=3+re, Abs=cat cov c,log10β, LR=cat cov c, C	ω_log10β	0.0546471	4.16688	NA	NA	1137.79	NA
13031C	c=3+re, Abs=cat cov c,log10β, LR=cat cov c, C	ω_log10pT0	0.0228689	1.21118	NA	NA	1137.79	NA
13031C	c=3+re, Abs=cat cov c,log10β, LR=cat cov c, C	ω_tstart	1.01485	345.864	Red	NA	1137.79	NA
13031C	c=3+re, Abs=cat cov c,log10β, LR=cat cov c, C	tstart_pop	12.9374	135.73	Orange	NA	1137.79	NA
13041C	c=3+re, Abs=cat cov c,log10β, LR=cat cov log10β, C	a	0.74541	3.35264	NA	Red= 3	1131.42	NA - NA
13041C	c=3+re, Abs=cat cov c,log10β, LR=cat cov log10β, C	beta_c_f80_yes	0.688652	21.6232	NA	Orange= 0	1131.42	NA
13041C	c=3+re, Abs=cat cov c,log10β, LR=cat cov log10β, C	beta_log10β_f80_yes	0.0671057	22.6561	NA	Yellow= 0	1131.42	NA
13041C	c=3+re, Abs=cat cov c,log10β, LR=cat cov log10β, C	beta_log10β_LR_yes	0.360155	-3.35974	NA	NA	1131.42	NA
13041C	c=3+re, Abs=cat cov c,log10β, LR=cat cov log10β, C	δ_pop	0.195986	26.9669	NA	NA	1131.42	NA
13041C	c=3+re, Abs=cat cov c,log10β, LR=cat cov log10β, C	log10β_pop	-3.96271	17.7477	NA	NA	1131.42	NA
13041C	c=3+re, Abs=cat cov c,log10β, LR=cat cov log10β, C	log10pT0_pop	4.36793	2.04341	NA	NA	1131.42	NA
13041C	c=3+re, Abs=cat cov c,log10β, LR=cat cov log10β, C	ω_c	0.86009	534.194	Red	NA	1131.42	NA
13041C	c=3+re, Abs=cat cov c,log10β, LR=cat cov log10β, C	ω_δ	1.23006	2.12151	NA	NA	1131.42	NA
13041C	c=3+re, Abs=cat cov c,log10β, LR=cat cov log10β, C	ω_log10β	0.0326416	3.17334	NA	NA	1131.42	NA
13041C	c=3+re, Abs=cat cov c,log10β, LR=cat cov log10β, C	ω_log10pT0	0.0500685	3.11136	NA	NA	1131.42	NA
13041C	c=3+re, Abs=cat cov c,log10β, LR=cat cov log10β, C	ω_tstart	1.05861	816.68	Red	NA	1131.42	NA
13041C	c=3+re, Abs=cat cov c,log10β, LR=cat cov log10β, C	tstart_pop	11.1944	4918.6	Red	NA	1131.42	NA
13051C	c=3+re, Abs=cat cov c,log10β, LR=cat cov tstart, C	a	0.74056	3.75512	NA	Red= 3	1125.35	NA - NA
13051C	c=3+re, Abs=cat cov c,log10β, LR=cat cov tstart, C	beta_c_f80_yes	0.930425	22.5759	NA	Orange= 0	1125.35	NA
13051C	c=3+re, Abs=cat cov c,log10β, LR=cat cov tstart, C	beta_log10β_f80_yes	-0.0243029	-16.7032	NA	Yellow= 1	1125.35	NA
13051C	c=3+re, Abs=cat cov c,log10β, LR=cat cov tstart, C	beta_tstart_LR_yes	-1.219	2.40707	NA	NA	1125.35	NA
13051C	c=3+re, Abs=cat cov c,log10β, LR=cat cov tstart, C	δ_pop	0.20592	57.0572	Yellow	NA	1125.35	NA
13051C	c=3+re, Abs=cat cov c,log10β, LR=cat cov tstart, C	log10β_pop	-3.8046	26.5622	NA	NA	1125.35	NA
13051C	c=3+re, Abs=cat cov c,log10β, LR=cat cov tstart, C	log10pT0_pop	4.48865	10.0707	NA	NA	1125.35	NA
13051C	c=3+re, Abs=cat cov c,log10β, LR=cat cov tstart, C	ω_c	0.97461	1121.04	Red	NA	1125.35	NA
13051C	c=3+re, Abs=cat cov c,log10β, LR=cat cov tstart, C	ω_δ	1.159	-30.1198	NA	NA	1125.35	NA
13051C	c=3+re, Abs=cat cov c,log10β, LR=cat cov tstart, C	ω_log10β	0.10335	13.739	NA	NA	1125.35	NA
13051C	c=3+re, Abs=cat cov c,log10β, LR=cat cov tstart, C	ω_log10pT0	0.0335634	9.76466	NA	NA	1125.35	NA
13051C	c=3+re, Abs=cat cov c,log10β, LR=cat cov tstart, C	ω_tstart	0.942816	222.119	Red	NA	1125.35	NA
13051C	c=3+re, Abs=cat cov c,log10β, LR=cat cov tstart, C	tstart_pop	20.7649	-34389.8	Red	NA	1125.35	NA
13061C	c=3+re, Abs=cat cov c,log10β, LR=cat cov δ,log10pT0, C	a	0.745783	3.12359	NA	Red= 5	1133.08	NA - NA
13061C	c=3+re, Abs=cat cov c,log10β, LR=cat cov δ,log10pT0, C	beta_c_f80_yes	1.38434	21.8033	NA	Orange= 0	1133.08	NA
13061C	c=3+re, Abs=cat cov c,log10β, LR=cat cov δ,log10pT0, C	beta_δ_LR_yes	-0.266724	-206.155	Red	Yellow= 0	1133.08	NA
13061C	c=3+re, Abs=cat cov c,log10β, LR=cat cov δ,log10pT0, C	beta_log10β_f80_yes	0.199473	NA	NA	NA	1133.08	NA
13061C	c=3+re, Abs=cat cov c,log10β, LR=cat cov δ,log10pT0, C	beta_log10pT0_LR_yes	0.00802938	472.741	Red	NA	1133.08	NA
13061C	c=3+re, Abs=cat cov c,log10β, LR=cat cov δ,log10pT0, C	δ_pop	0.245288	42.7425	NA	NA	1133.08	NA
13061C	c=3+re, Abs=cat cov c,log10β, LR=cat cov δ,log10pT0, C	log10β_pop	-3.88478	9.30525	NA	NA	1133.08	NA
13061C	c=3+re, Abs=cat cov c,log10β, LR=cat cov δ,log10pT0, C	log10pT0_pop	4.59033	1.11529	NA	NA	1133.08	NA
13061C	c=3+re, Abs=cat cov c,log10β, LR=cat cov δ,log10pT0, C	ω_c	1.00741	2752.81	Red	NA	1133.08	NA
13061C	c=3+re, Abs=cat cov c,log10β, LR=cat cov δ,log10pT0, C	ω_δ	1.19365	1.95098	NA	NA	1133.08	NA
13061C	c=3+re, Abs=cat cov c,log10β, LR=cat cov δ,log10pT0, C	ω_log10β	0.113349	10.9262	NA	NA	1133.08	NA
13061C	c=3+re, Abs=cat cov c,log10β, LR=cat cov δ,log10pT0, C	ω_log10pT0	0.0142404	1.91564	NA	NA	1133.08	NA
13061C	c=3+re, Abs=cat cov c,log10β, LR=cat cov δ,log10pT0, C	ω_tstart	1.10829	206.425	Red	NA	1133.08	NA
13061C	c=3+re, Abs=cat cov c,log10β, LR=cat cov δ,log10pT0, C	tstart_pop	11.2936	1429.76	Red	NA	1133.08	NA
13071C	c=3+re, Abs=cat cov c,log10β, LR=cat cov δ,c, C	a	0.760956	3.3529	NA	Red= 2	1142.95	NA - NA
13071C	c=3+re, Abs=cat cov c,log10β, LR=cat cov δ,c, C	beta_c_f80_yes	0.0612692	-39.4979	NA	Orange= 2	1142.95	NA
13071C	c=3+re, Abs=cat cov c,log10β, LR=cat cov δ,c, C	beta_c_LR_yes	-2.62041	19.2876	NA	Yellow= 0	1142.95	NA
13071C	c=3+re, Abs=cat cov c,log10β, LR=cat cov δ,c, C	beta_δ_LR_yes	2.23397	27.3557	NA	NA	1142.95	NA
13071C	c=3+re, Abs=cat cov c,log10β, LR=cat cov δ,c, C	beta_log10β_f80_yes	2.38754	-6.18014	NA	NA	1142.95	NA
13071C	c=3+re, Abs=cat cov c,log10β, LR=cat cov δ,c, C	δ_pop	0.198489	34.4342	NA	NA	1142.95	NA
13071C	c=3+re, Abs=cat cov c,log10β, LR=cat cov δ,c, C	log10β_pop	-3.62579	125.52	Orange	NA	1142.95	NA
13071C	c=3+re, Abs=cat cov c,log10β, LR=cat cov δ,c, C	log10pT0_pop	4.16875	2.67376	NA	NA	1142.95	NA
13071C	c=3+re, Abs=cat cov c,log10β, LR=cat cov δ,c, C	ω_c	1.51267	684.909	Red	NA	1142.95	NA
13071C	c=3+re, Abs=cat cov c,log10β, LR=cat cov δ,c, C	ω_δ	0.892916	2.0758	NA	NA	1142.95	NA
13071C	c=3+re, Abs=cat cov c,log10β, LR=cat cov δ,c, C	ω_log10β	0.0721291	5.13842	NA	NA	1142.95	NA
13071C	c=3+re, Abs=cat cov c,log10β, LR=cat cov δ,c, C	ω_log10pT0	0.0450256	4.24624	NA	NA	1142.95	NA
13071C	c=3+re, Abs=cat cov c,log10β, LR=cat cov δ,c, C	ω_tstart	1.06297	301.762	Red	NA	1142.95	NA
13071C	c=3+re, Abs=cat cov c,log10β, LR=cat cov δ,c, C	tstart_pop	13.9088	143.547	Orange	NA	1142.95	NA
13081C	c=3+re, Abs=cat cov c,log10β, LR=cat cov δ,log10β, C	a	0.753068	3.53516	NA	Red= 5	1130.6	NA - NA
13081C	c=3+re, Abs=cat cov c,log10β, LR=cat cov δ,log10β, C	beta_c_f80_yes	1.2592	59.255	Yellow	Orange= 0	1130.6	NA
13081C	c=3+re, Abs=cat cov c,log10β, LR=cat cov δ,log10β, C	beta_δ_LR_yes	-0.380277	-328.762	Red	Yellow= 3	1130.6	NA
13081C	c=3+re, Abs=cat cov c,log10β, LR=cat cov δ,log10β, C	beta_log10β_f80_yes	0.0965018	455.945	Red	NA	1130.6	NA
13081C	c=3+re, Abs=cat cov c,log10β, LR=cat cov δ,log10β, C	beta_log10β_LR_yes	0.287207	-5.50488	NA	NA	1130.6	NA
13081C	c=3+re, Abs=cat cov c,log10β, LR=cat cov δ,log10β, C	δ_pop	0.246101	79.8544	Yellow	NA	1130.6	NA
13081C	c=3+re, Abs=cat cov c,log10β, LR=cat cov δ,log10β, C	log10β_pop	-3.94367	72.2222	Yellow	NA	1130.6	NA
13081C	c=3+re, Abs=cat cov c,log10β, LR=cat cov δ,log10β, C	log10pT0_pop	4.51289	8.88559	NA	NA	1130.6	NA
13081C	c=3+re, Abs=cat cov c,log10β, LR=cat cov δ,log10β, C	ω_c	0.841808	8428.06	Red	NA	1130.6	NA
13081C	c=3+re, Abs=cat cov c,log10β, LR=cat cov δ,log10β, C	ω_δ	1.21508	10.8923	NA	NA	1130.6	NA
13081C	c=3+re, Abs=cat cov c,log10β, LR=cat cov δ,log10β, C	ω_log10β	0.05713	15.4832	NA	NA	1130.6	NA
13081C	c=3+re, Abs=cat cov c,log10β, LR=cat cov δ,log10β, C	ω_log10pT0	0.0429022	10.528	NA	NA	1130.6	NA
13081C	c=3+re, Abs=cat cov c,log10β, LR=cat cov δ,log10β, C	ω_tstart	1.03964	412.954	Red	NA	1130.6	NA
13081C	c=3+re, Abs=cat cov c,log10β, LR=cat cov δ,log10β, C	tstart_pop	12.1906	9507.75	Red	NA	1130.6	NA
13091C	c=3+re, Abs=cat cov c,log10β, LR=cat cov δ,tstart, C	a	0.748558	4.02961	NA	Red= 2	1138.63	log10pT0 - tstart
13091C	c=3+re, Abs=cat cov c,log10β, LR=cat cov δ,tstart, C	beta_c_f80_yes	1.64097	29.7377	NA	Orange= 2	1138.63	c - log10β
13091C	c=3+re, Abs=cat cov c,log10β, LR=cat cov δ,tstart, C	beta_δ_LR_yes	-0.530959	-103.108	Orange	Yellow= 0	1138.63	NA
13091C	c=3+re, Abs=cat cov c,log10β, LR=cat cov δ,tstart, C	beta_log10β_f80_yes	2.0174	-12.4618	NA	NA	1138.63	NA
13091C	c=3+re, Abs=cat cov c,log10β, LR=cat cov δ,tstart, C	beta_tstart_LR_yes	-0.80787	1.74098	NA	NA	1138.63	NA
13091C	c=3+re, Abs=cat cov c,log10β, LR=cat cov δ,tstart, C	δ_pop	0.260759	37.2294	NA	NA	1138.63	NA
13091C	c=3+re, Abs=cat cov c,log10β, LR=cat cov δ,tstart, C	log10β_pop	-3.695	10.0146	NA	NA	1138.63	NA
13091C	c=3+re, Abs=cat cov c,log10β, LR=cat cov δ,tstart, C	log10pT0_pop	4.33265	2.68478	NA	NA	1138.63	NA
13091C	c=3+re, Abs=cat cov c,log10β, LR=cat cov δ,tstart, C	ω_c	1.19782	1132.29	Red	NA	1138.63	NA
13091C	c=3+re, Abs=cat cov c,log10β, LR=cat cov δ,tstart, C	ω_δ	1.19557	-37.217	NA	NA	1138.63	NA
13091C	c=3+re, Abs=cat cov c,log10β, LR=cat cov δ,tstart, C	ω_log10β	0.126213	9.10349	NA	NA	1138.63	NA
13091C	c=3+re, Abs=cat cov c,log10β, LR=cat cov δ,tstart, C	ω_log10pT0	0.0469844	1.98568	NA	NA	1138.63	NA
13091C	c=3+re, Abs=cat cov c,log10β, LR=cat cov δ,tstart, C	ω_tstart	0.882961	134.921	Orange	NA	1138.63	NA
13091C	c=3+re, Abs=cat cov c,log10β, LR=cat cov δ,tstart, C	tstart_pop	21.3141	310.081	Red	NA	1138.63	NA
13101C	c=3+re, Abs=cat cov c,log10β, LR=cat cov log10pT0,c, C	a	0.757972	3.5529	NA	Red= 4	1133.41	log10β - tstart
13101C	c=3+re, Abs=cat cov c,log10β, LR=cat cov log10pT0,c, C	beta_c_f80_yes	1.53727	-308.979	Red	Orange= 1	1133.41	NA
13101C	c=3+re, Abs=cat cov c,log10β, LR=cat cov log10pT0,c, C	beta_c_LR_yes	-0.264813	NA	NA	Yellow= 0	1133.41	NA
13101C	c=3+re, Abs=cat cov c,log10β, LR=cat cov log10pT0,c, C	beta_log10β_f80_yes	0.351164	-7.9751	NA	NA	1133.41	NA
13101C	c=3+re, Abs=cat cov c,log10β, LR=cat cov log10pT0,c, C	beta_log10pT0_LR_yes	0.0206312	172.769	Orange	NA	1133.41	NA
13101C	c=3+re, Abs=cat cov c,log10β, LR=cat cov log10pT0,c, C	δ_pop	0.198322	28.3329	NA	NA	1133.41	NA
13101C	c=3+re, Abs=cat cov c,log10β, LR=cat cov log10pT0,c, C	log10β_pop	-3.8015	4.59664	NA	NA	1133.41	NA
13101C	c=3+re, Abs=cat cov c,log10β, LR=cat cov log10pT0,c, C	log10pT0_pop	4.38206	2.72661	NA	NA	1133.41	NA
13101C	c=3+re, Abs=cat cov c,log10β, LR=cat cov log10pT0,c, C	ω_c	0.852912	870.283	Red	NA	1133.41	NA
13101C	c=3+re, Abs=cat cov c,log10β, LR=cat cov log10pT0,c, C	ω_δ	1.3147	2.82522	NA	NA	1133.41	NA
13101C	c=3+re, Abs=cat cov c,log10β, LR=cat cov log10pT0,c, C	ω_log10β	0.0566589	5.31802	NA	NA	1133.41	NA
13101C	c=3+re, Abs=cat cov c,log10β, LR=cat cov log10pT0,c, C	ω_log10pT0	0.0296019	1.56356	NA	NA	1133.41	NA
13101C	c=3+re, Abs=cat cov c,log10β, LR=cat cov log10pT0,c, C	ω_tstart	0.998422	318.242	Red	NA	1133.41	NA
13101C	c=3+re, Abs=cat cov c,log10β, LR=cat cov log10pT0,c, C	tstart_pop	11.7464	816.687	Red	NA	1133.41	NA
13111C	c=3+re, Abs=cat cov c,log10β, LR=cat cov log10pT0,log10β, C	a	0.757237	3.73425	NA	Red= 2	1142.96	NA - NA
13111C	c=3+re, Abs=cat cov c,log10β, LR=cat cov log10pT0,log10β, C	beta_c_f80_yes	1.31692	38.0423	NA	Orange= 1	1142.96	NA
13111C	c=3+re, Abs=cat cov c,log10β, LR=cat cov log10pT0,log10β, C	beta_log10β_f80_yes	4.40604	53.1408	Yellow	Yellow= 2	1142.96	NA
13111C	c=3+re, Abs=cat cov c,log10β, LR=cat cov log10pT0,log10β, C	beta_log10β_LR_yes	0.270147	-6.08442	NA	NA	1142.96	NA
13111C	c=3+re, Abs=cat cov c,log10β, LR=cat cov log10pT0,log10β, C	beta_log10pT0_LR_yes	-0.0476276	-157.822	Orange	NA	1142.96	NA
13111C	c=3+re, Abs=cat cov c,log10β, LR=cat cov log10pT0,log10β, C	δ_pop	0.169541	36.1796	NA	NA	1142.96	NA
13111C	c=3+re, Abs=cat cov c,log10β, LR=cat cov log10pT0,log10β, C	log10β_pop	-3.73297	13.6332	NA	NA	1142.96	NA
13111C	c=3+re, Abs=cat cov c,log10β, LR=cat cov log10pT0,log10β, C	log10pT0_pop	4.39649	4.24708	NA	NA	1142.96	NA
13111C	c=3+re, Abs=cat cov c,log10β, LR=cat cov log10pT0,log10β, C	ω_c	1.39087	2405.28	Red	NA	1142.96	NA
13111C	c=3+re, Abs=cat cov c,log10β, LR=cat cov log10pT0,log10β, C	ω_δ	1.18683	5.18857	NA	NA	1142.96	NA
13111C	c=3+re, Abs=cat cov c,log10β, LR=cat cov log10pT0,log10β, C	ω_log10β	0.0590238	3.80181	NA	NA	1142.96	NA
13111C	c=3+re, Abs=cat cov c,log10β, LR=cat cov log10pT0,log10β, C	ω_log10pT0	0.0413648	3.66836	NA	NA	1142.96	NA
13111C	c=3+re, Abs=cat cov c,log10β, LR=cat cov log10pT0,log10β, C	ω_tstart	0.997554	300.833	Red	NA	1142.96	NA
13111C	c=3+re, Abs=cat cov c,log10β, LR=cat cov log10pT0,log10β, C	tstart_pop	14.1255	67.9443	Yellow	NA	1142.96	NA
13121C	c=3+re, Abs=cat cov c,log10β, LR=cat cov log10pT0,tstart, C	a	0.741441	4.00742	NA	Red= 2	1131.35	NA - NA
13121C	c=3+re, Abs=cat cov c,log10β, LR=cat cov log10pT0,tstart, C	beta_c_f80_yes	0.584012	23.5487	NA	Orange= 1	1131.35	NA
13121C	c=3+re, Abs=cat cov c,log10β, LR=cat cov log10pT0,tstart, C	beta_log10β_f80_yes	0.0378769	-6.73149	NA	Yellow= 1	1131.35	NA
13121C	c=3+re, Abs=cat cov c,log10β, LR=cat cov log10pT0,tstart, C	beta_log10pT0_LR_yes	-0.0317112	-99.0201	Yellow	NA	1131.35	NA
13121C	c=3+re, Abs=cat cov c,log10β, LR=cat cov log10pT0,tstart, C	beta_tstart_LR_yes	-1.14489	1.55924	NA	NA	1131.35	NA
13121C	c=3+re, Abs=cat cov c,log10β, LR=cat cov log10pT0,tstart, C	δ_pop	0.194241	23.949	NA	NA	1131.35	NA
13121C	c=3+re, Abs=cat cov c,log10β, LR=cat cov log10pT0,tstart, C	log10β_pop	-3.59223	14.0315	NA	NA	1131.35	NA
13121C	c=3+re, Abs=cat cov c,log10β, LR=cat cov log10pT0,tstart, C	log10pT0_pop	4.38962	2.1629	NA	NA	1131.35	NA
13121C	c=3+re, Abs=cat cov c,log10β, LR=cat cov log10pT0,tstart, C	ω_c	1.22698	661.199	Red	NA	1131.35	NA
13121C	c=3+re, Abs=cat cov c,log10β, LR=cat cov log10pT0,tstart, C	ω_δ	1.08525	-18.3877	NA	NA	1131.35	NA
13121C	c=3+re, Abs=cat cov c,log10β, LR=cat cov log10pT0,tstart, C	ω_log10β	0.126913	3.74118	NA	NA	1131.35	NA
13121C	c=3+re, Abs=cat cov c,log10β, LR=cat cov log10pT0,tstart, C	ω_log10pT0	0.0402952	1.50102	NA	NA	1131.35	NA
13121C	c=3+re, Abs=cat cov c,log10β, LR=cat cov log10pT0,tstart, C	ω_tstart	0.838285	109.251	Orange	NA	1131.35	NA
13121C	c=3+re, Abs=cat cov c,log10β, LR=cat cov log10pT0,tstart, C	tstart_pop	23.4197	15611.3	Red	NA	1131.35	NA
13131C	c=3+re, Abs=cat cov c,log10β, LR=cat cov c,log10β, C	a	0.753245	3.28942	NA	Red= 3	1132.39	NA - NA
13131C	c=3+re, Abs=cat cov c,log10β, LR=cat cov c,log10β, C	beta_c_f80_yes	1.30004	-167.934	Orange	Orange= 1	1132.39	NA
13131C	c=3+re, Abs=cat cov c,log10β, LR=cat cov c,log10β, C	beta_c_LR_yes	-0.476744	30.065	NA	Yellow= 1	1132.39	NA
13131C	c=3+re, Abs=cat cov c,log10β, LR=cat cov c,log10β, C	beta_log10β_f80_yes	0.0530017	82.1939	Yellow	NA	1132.39	NA
13131C	c=3+re, Abs=cat cov c,log10β, LR=cat cov c,log10β, C	beta_log10β_LR_yes	0.104589	-2.93373	NA	NA	1132.39	NA
13131C	c=3+re, Abs=cat cov c,log10β, LR=cat cov c,log10β, C	δ_pop	0.209167	29.9346	NA	NA	1132.39	NA
13131C	c=3+re, Abs=cat cov c,log10β, LR=cat cov c,log10β, C	log10β_pop	-3.83778	5.93397	NA	NA	1132.39	NA
13131C	c=3+re, Abs=cat cov c,log10β, LR=cat cov c,log10β, C	log10pT0_pop	4.38331	3.70745	NA	NA	1132.39	NA
13131C	c=3+re, Abs=cat cov c,log10β, LR=cat cov c,log10β, C	ω_c	0.854605	1149.65	Red	NA	1132.39	NA
13131C	c=3+re, Abs=cat cov c,log10β, LR=cat cov c,log10β, C	ω_δ	1.22947	2.75771	NA	NA	1132.39	NA
13131C	c=3+re, Abs=cat cov c,log10β, LR=cat cov c,log10β, C	ω_log10β	0.036786	4.24634	NA	NA	1132.39	NA
13131C	c=3+re, Abs=cat cov c,log10β, LR=cat cov c,log10β, C	ω_log10pT0	0.0414337	2.57544	NA	NA	1132.39	NA
13131C	c=3+re, Abs=cat cov c,log10β, LR=cat cov c,log10β, C	ω_tstart	1.1004	621.477	Red	NA	1132.39	NA
13131C	c=3+re, Abs=cat cov c,log10β, LR=cat cov c,log10β, C	tstart_pop	11.5269	5436.06	Red	NA	1132.39	NA
13141C	c=3+re, Abs=cat cov c,log10β, LR=cat cov c,tstart, C	a	0.745247	5.04222	NA	Red= 5	1128.39	log10β - tstart
13141C	c=3+re, Abs=cat cov c,log10β, LR=cat cov c,tstart, C	beta_c_f80_yes	1.43556	-226.593	Red	Orange= 0	1128.39	NA
13141C	c=3+re, Abs=cat cov c,log10β, LR=cat cov c,tstart, C	beta_c_LR_yes	-0.961452	207.547	Red	Yellow= 2	1128.39	NA
13141C	c=3+re, Abs=cat cov c,log10β, LR=cat cov c,tstart, C	beta_log10β_f80_yes	0.0382665	-6.3144	NA	NA	1128.39	NA
13141C	c=3+re, Abs=cat cov c,log10β, LR=cat cov c,tstart, C	beta_tstart_LR_yes	-1.10612	1.96721	NA	NA	1128.39	NA
13141C	c=3+re, Abs=cat cov c,log10β, LR=cat cov c,tstart, C	δ_pop	0.224231	72.7243	Yellow	NA	1128.39	NA
13141C	c=3+re, Abs=cat cov c,log10β, LR=cat cov c,tstart, C	log10β_pop	-3.67653	11.489	NA	NA	1128.39	NA
13141C	c=3+re, Abs=cat cov c,log10β, LR=cat cov c,tstart, C	log10pT0_pop	4.23126	41.8563	NA	NA	1128.39	NA
13141C	c=3+re, Abs=cat cov c,log10β, LR=cat cov c,tstart, C	ω_c	0.982022	1595.24	Red	NA	1128.39	NA
13141C	c=3+re, Abs=cat cov c,log10β, LR=cat cov c,tstart, C	ω_δ	1.31908	-77.8354	Yellow	NA	1128.39	NA
13141C	c=3+re, Abs=cat cov c,log10β, LR=cat cov c,tstart, C	ω_log10β	0.0301357	6.41046	NA	NA	1128.39	NA
13141C	c=3+re, Abs=cat cov c,log10β, LR=cat cov c,tstart, C	ω_log10pT0	0.0495492	13.0106	NA	NA	1128.39	NA
13141C	c=3+re, Abs=cat cov c,log10β, LR=cat cov c,tstart, C	ω_tstart	0.915494	840.177	Red	NA	1128.39	NA
13141C	c=3+re, Abs=cat cov c,log10β, LR=cat cov c,tstart, C	tstart_pop	20.9918	25807.4	Red	NA	1128.39	NA
13151C	c=3+re, Abs=cat cov c,log10β, LR=cat cov log10β,tstart, C	a	0.754585	3.96887	NA	Red= 4	1139.09	NA - NA
13151C	c=3+re, Abs=cat cov c,log10β, LR=cat cov log10β,tstart, C	beta_c_f80_yes	1.28691	23.9748	NA	Orange= 0	1139.09	NA
13151C	c=3+re, Abs=cat cov c,log10β, LR=cat cov log10β,tstart, C	beta_log10β_f80_yes	3.06992	351.755	Red	Yellow= 0	1139.09	NA
13151C	c=3+re, Abs=cat cov c,log10β, LR=cat cov log10β,tstart, C	beta_log10β_LR_yes	0.0612892	-4.25515	NA	NA	1139.09	NA
13151C	c=3+re, Abs=cat cov c,log10β, LR=cat cov log10β,tstart, C	beta_tstart_LR_yes	-0.805175	1.73363	NA	NA	1139.09	NA
13151C	c=3+re, Abs=cat cov c,log10β, LR=cat cov log10β,tstart, C	δ_pop	0.184429	27.8327	NA	NA	1139.09	NA
13151C	c=3+re, Abs=cat cov c,log10β, LR=cat cov log10β,tstart, C	log10β_pop	-3.67637	5.63146	NA	NA	1139.09	NA
13151C	c=3+re, Abs=cat cov c,log10β, LR=cat cov log10β,tstart, C	log10pT0_pop	4.34538	2.43349	NA	NA	1139.09	NA
13151C	c=3+re, Abs=cat cov c,log10β, LR=cat cov log10β,tstart, C	ω_c	0.720373	782.286	Red	NA	1139.09	NA
13151C	c=3+re, Abs=cat cov c,log10β, LR=cat cov log10β,tstart, C	ω_δ	1.26422	-32.6401	NA	NA	1139.09	NA
13151C	c=3+re, Abs=cat cov c,log10β, LR=cat cov log10β,tstart, C	ω_log10β	0.076399	6.13597	NA	NA	1139.09	NA
13151C	c=3+re, Abs=cat cov c,log10β, LR=cat cov log10β,tstart, C	ω_log10pT0	0.0586313	4.18474	NA	NA	1139.09	NA
13151C	c=3+re, Abs=cat cov c,log10β, LR=cat cov log10β,tstart, C	ω_tstart	0.860853	230.25	Red	NA	1139.09	NA
13151C	c=3+re, Abs=cat cov c,log10β, LR=cat cov log10β,tstart, C	tstart_pop	22.5776	207.131	Red	NA	1139.09	NA
13161C	c=3+re, Abs=cat cov c,log10β, LR=cat cov δ,log10pT0,c, C	a	0.756214	3.28487	NA	Red= 2	1145.01	NA - NA
13161C	c=3+re, Abs=cat cov c,log10β, LR=cat cov δ,log10pT0,c, C	beta_c_f80_yes	-0.0573444	-38.6119	NA	Orange= 0	1145.01	NA
13161C	c=3+re, Abs=cat cov c,log10β, LR=cat cov δ,log10pT0,c, C	beta_c_LR_yes	-2.6677	17.8687	NA	Yellow= 2	1145.01	NA
13161C	c=3+re, Abs=cat cov c,log10β, LR=cat cov δ,log10pT0,c, C	beta_δ_LR_yes	1.85673	28.9706	NA	NA	1145.01	NA
13161C	c=3+re, Abs=cat cov c,log10β, LR=cat cov δ,log10pT0,c, C	beta_log10β_f80_yes	5.3418	-1.14259	NA	NA	1145.01	NA
13161C	c=3+re, Abs=cat cov c,log10β, LR=cat cov δ,log10pT0,c, C	beta_log10pT0_LR_yes	-0.078648	-95.4384	Yellow	NA	1145.01	NA
13161C	c=3+re, Abs=cat cov c,log10β, LR=cat cov δ,log10pT0,c, C	δ_pop	0.1786	29.2383	NA	NA	1145.01	NA
13161C	c=3+re, Abs=cat cov c,log10β, LR=cat cov δ,log10pT0,c, C	log10β_pop	-3.52804	-37.4715	NA	NA	1145.01	NA
13161C	c=3+re, Abs=cat cov c,log10β, LR=cat cov δ,log10pT0,c, C	log10pT0_pop	4.19345	4.28576	NA	NA	1145.01	NA
13161C	c=3+re, Abs=cat cov c,log10β, LR=cat cov δ,log10pT0,c, C	ω_c	1.52264	413.341	Red	NA	1145.01	NA
13161C	c=3+re, Abs=cat cov c,log10β, LR=cat cov δ,log10pT0,c, C	ω_δ	0.764866	2.7726	NA	NA	1145.01	NA
13161C	c=3+re, Abs=cat cov c,log10β, LR=cat cov δ,log10pT0,c, C	ω_log10β	0.0254795	1.01603	NA	NA	1145.01	NA
13161C	c=3+re, Abs=cat cov c,log10β, LR=cat cov δ,log10pT0,c, C	ω_log10pT0	0.0707844	7.50589	NA	NA	1145.01	NA
13161C	c=3+re, Abs=cat cov c,log10β, LR=cat cov δ,log10pT0,c, C	ω_tstart	1.02359	757.887	Red	NA	1145.01	NA
13161C	c=3+re, Abs=cat cov c,log10β, LR=cat cov δ,log10pT0,c, C	tstart_pop	13.2172	53.7167	Yellow	NA	1145.01	NA
13171C	c=3+re, Abs=cat cov c,log10β, LR=cat cov δ,log10pT0,log10β, C	a	0.745762	3.38099	NA	Red= 3	1128.59	NA - NA
13171C	c=3+re, Abs=cat cov c,log10β, LR=cat cov δ,log10pT0,log10β, C	beta_c_f80_yes	1.36144	36.9305	NA	Orange= 0	1128.59	NA
13171C	c=3+re, Abs=cat cov c,log10β, LR=cat cov δ,log10pT0,log10β, C	beta_δ_LR_yes	-0.74337	-80.2864	Yellow	Yellow= 3	1128.59	NA
13171C	c=3+re, Abs=cat cov c,log10β, LR=cat cov δ,log10pT0,log10β, C	beta_log10β_f80_yes	0.341858	84.7475	Yellow	NA	1128.59	NA
13171C	c=3+re, Abs=cat cov c,log10β, LR=cat cov δ,log10pT0,log10β, C	beta_log10β_LR_yes	0.415461	-2.51001	NA	NA	1128.59	NA
13171C	c=3+re, Abs=cat cov c,log10β, LR=cat cov δ,log10pT0,log10β, C	beta_log10pT0_LR_yes	-0.0695768	-62.29	Yellow	NA	1128.59	NA
13171C	c=3+re, Abs=cat cov c,log10β, LR=cat cov δ,log10pT0,log10β, C	δ_pop	0.331566	40.8346	NA	NA	1128.59	NA
13171C	c=3+re, Abs=cat cov c,log10β, LR=cat cov δ,log10pT0,log10β, C	log10β_pop	-4.14286	6.39934	NA	NA	1128.59	NA
13171C	c=3+re, Abs=cat cov c,log10β, LR=cat cov δ,log10pT0,log10β, C	log10pT0_pop	4.77777	3.3196	NA	NA	1128.59	NA
13171C	c=3+re, Abs=cat cov c,log10β, LR=cat cov δ,log10pT0,log10β, C	ω_c	0.634393	692.519	Red	NA	1128.59	NA
13171C	c=3+re, Abs=cat cov c,log10β, LR=cat cov δ,log10pT0,log10β, C	ω_δ	1.34323	2.12472	NA	NA	1128.59	NA
13171C	c=3+re, Abs=cat cov c,log10β, LR=cat cov δ,log10pT0,log10β, C	ω_log10β	0.0748084	14.9316	NA	NA	1128.59	NA
13171C	c=3+re, Abs=cat cov c,log10β, LR=cat cov δ,log10pT0,log10β, C	ω_log10pT0	0.0262634	2.61634	NA	NA	1128.59	NA
13171C	c=3+re, Abs=cat cov c,log10β, LR=cat cov δ,log10pT0,log10β, C	ω_tstart	1.02815	256.368	Red	NA	1128.59	NA
13171C	c=3+re, Abs=cat cov c,log10β, LR=cat cov δ,log10pT0,log10β, C	tstart_pop	11.9065	821.234	Red	NA	1128.59	NA
13181C	c=3+re, Abs=cat cov c,log10β, LR=cat cov δ,log10pT0,tstart, C	a	0.74478	3.57278	NA	Red= 1	1142.45	NA - NA
13181C	c=3+re, Abs=cat cov c,log10β, LR=cat cov δ,log10pT0,tstart, C	beta_c_f80_yes	1.71094	25.1213	NA	Orange= 2	1142.45	NA
13181C	c=3+re, Abs=cat cov c,log10β, LR=cat cov δ,log10pT0,tstart, C	beta_δ_LR_yes	-0.554802	-92.4838	Yellow	Yellow= 2	1142.45	NA
13181C	c=3+re, Abs=cat cov c,log10β, LR=cat cov δ,log10pT0,tstart, C	beta_log10β_f80_yes	2.95197	-8.10208	NA	NA	1142.45	NA
13181C	c=3+re, Abs=cat cov c,log10β, LR=cat cov δ,log10pT0,tstart, C	beta_log10pT0_LR_yes	-0.0202351	-175.115	Orange	NA	1142.45	NA
13181C	c=3+re, Abs=cat cov c,log10β, LR=cat cov δ,log10pT0,tstart, C	beta_tstart_LR_yes	-0.894955	1.85681	NA	NA	1142.45	NA
13181C	c=3+re, Abs=cat cov c,log10β, LR=cat cov δ,log10pT0,tstart, C	δ_pop	0.280833	35.9277	NA	NA	1142.45	NA
13181C	c=3+re, Abs=cat cov c,log10β, LR=cat cov δ,log10pT0,tstart, C	log10β_pop	-3.79359	5.64938	NA	NA	1142.45	NA
13181C	c=3+re, Abs=cat cov c,log10β, LR=cat cov δ,log10pT0,tstart, C	log10pT0_pop	4.505	2.26168	NA	NA	1142.45	NA
13181C	c=3+re, Abs=cat cov c,log10β, LR=cat cov δ,log10pT0,tstart, C	ω_c	1.07057	801.957	Red	NA	1142.45	NA
13181C	c=3+re, Abs=cat cov c,log10β, LR=cat cov δ,log10pT0,tstart, C	ω_δ	1.21635	-24.9055	NA	NA	1142.45	NA
13181C	c=3+re, Abs=cat cov c,log10β, LR=cat cov δ,log10pT0,tstart, C	ω_log10β	0.245228	7.90596	NA	NA	1142.45	NA
13181C	c=3+re, Abs=cat cov c,log10β, LR=cat cov δ,log10pT0,tstart, C	ω_log10pT0	0.0423026	1.40174	NA	NA	1142.45	NA
13181C	c=3+re, Abs=cat cov c,log10β, LR=cat cov δ,log10pT0,tstart, C	ω_tstart	0.93025	65.2872	Yellow	NA	1142.45	NA
13181C	c=3+re, Abs=cat cov c,log10β, LR=cat cov δ,log10pT0,tstart, C	tstart_pop	21.159	197.996	Orange	NA	1142.45	NA
13191C	c=3+re, Abs=cat cov c,log10β, LR=cat cov δ,c,log10β, C	a	0.750252	3.45338	NA	Red= 3	1145.36	log10pT0 - log10β
13191C	c=3+re, Abs=cat cov c,log10β, LR=cat cov δ,c,log10β, C	beta_c_f80_yes	1.99779	-119.735	Orange	Orange= 1	1145.36	NA
13191C	c=3+re, Abs=cat cov c,log10β, LR=cat cov δ,c,log10β, C	beta_c_LR_yes	-0.860089	26.7731	NA	Yellow= 2	1145.36	NA
13191C	c=3+re, Abs=cat cov c,log10β, LR=cat cov δ,c,log10β, C	beta_δ_LR_yes	-0.17148	-374.331	Red	NA	1145.36	NA
13191C	c=3+re, Abs=cat cov c,log10β, LR=cat cov δ,c,log10β, C	beta_log10β_f80_yes	4.09925	67.8479	Yellow	NA	1145.36	NA
13191C	c=3+re, Abs=cat cov c,log10β, LR=cat cov δ,c,log10β, C	beta_log10β_LR_yes	0.198364	-3.70347	NA	NA	1145.36	NA
13191C	c=3+re, Abs=cat cov c,log10β, LR=cat cov δ,c,log10β, C	δ_pop	0.206916	32.6694	NA	NA	1145.36	NA
13191C	c=3+re, Abs=cat cov c,log10β, LR=cat cov δ,c,log10β, C	log10β_pop	-3.67199	4.20069	NA	NA	1145.36	NA
13191C	c=3+re, Abs=cat cov c,log10β, LR=cat cov δ,c,log10β, C	log10pT0_pop	4.13951	3.56067	NA	NA	1145.36	NA
13191C	c=3+re, Abs=cat cov c,log10β, LR=cat cov δ,c,log10β, C	ω_c	0.929539	476.609	Red	NA	1145.36	NA
13191C	c=3+re, Abs=cat cov c,log10β, LR=cat cov δ,c,log10β, C	ω_δ	1.0171	1.74983	NA	NA	1145.36	NA
13191C	c=3+re, Abs=cat cov c,log10β, LR=cat cov δ,c,log10β, C	ω_log10β	0.0527661	3.33517	NA	NA	1145.36	NA
13191C	c=3+re, Abs=cat cov c,log10β, LR=cat cov δ,c,log10β, C	ω_log10pT0	0.0937688	2.63004	NA	NA	1145.36	NA
13191C	c=3+re, Abs=cat cov c,log10β, LR=cat cov δ,c,log10β, C	ω_tstart	0.956671	318.997	Red	NA	1145.36	NA
13191C	c=3+re, Abs=cat cov c,log10β, LR=cat cov δ,c,log10β, C	tstart_pop	13.5868	69.2474	Yellow	NA	1145.36	NA
13201C	c=3+re, Abs=cat cov c,log10β, LR=cat cov δ,c,tstart, C	a	0.762985	4.18107	NA	Red= 4	1141.69	δ - log10pT0
13201C	c=3+re, Abs=cat cov c,log10β, LR=cat cov δ,c,tstart, C	beta_c_f80_yes	1.57058	-245.767	Red	Orange= 1	1141.69	NA
13201C	c=3+re, Abs=cat cov c,log10β, LR=cat cov δ,c,tstart, C	beta_c_LR_yes	-0.728047	25.2028	NA	Yellow= 1	1141.69	NA
13201C	c=3+re, Abs=cat cov c,log10β, LR=cat cov δ,c,tstart, C	beta_δ_LR_yes	-0.176213	-313.106	Red	NA	1141.69	NA
13201C	c=3+re, Abs=cat cov c,log10β, LR=cat cov δ,c,tstart, C	beta_log10β_f80_yes	4.51069	-9.11309	NA	NA	1141.69	NA
13201C	c=3+re, Abs=cat cov c,log10β, LR=cat cov δ,c,tstart, C	beta_tstart_LR_yes	-0.88971	1.92168	NA	NA	1141.69	NA
13201C	c=3+re, Abs=cat cov c,log10β, LR=cat cov δ,c,tstart, C	δ_pop	0.191326	33.7775	NA	NA	1141.69	NA
13201C	c=3+re, Abs=cat cov c,log10β, LR=cat cov δ,c,tstart, C	log10β_pop	-3.46572	10.6594	NA	NA	1141.69	NA
13201C	c=3+re, Abs=cat cov c,log10β, LR=cat cov δ,c,tstart, C	log10pT0_pop	4.07926	8.62554	NA	NA	1141.69	NA
13201C	c=3+re, Abs=cat cov c,log10β, LR=cat cov δ,c,tstart, C	ω_c	1.15552	434.471	Red	NA	1141.69	NA
13201C	c=3+re, Abs=cat cov c,log10β, LR=cat cov δ,c,tstart, C	ω_δ	1.07023	-57.8657	Yellow	NA	1141.69	NA
13201C	c=3+re, Abs=cat cov c,log10β, LR=cat cov δ,c,tstart, C	ω_log10β	0.0582397	4.62976	NA	NA	1141.69	NA
13201C	c=3+re, Abs=cat cov c,log10β, LR=cat cov δ,c,tstart, C	ω_log10pT0	0.0700388	10.436	NA	NA	1141.69	NA
13201C	c=3+re, Abs=cat cov c,log10β, LR=cat cov δ,c,tstart, C	ω_tstart	0.858202	307.687	Red	NA	1141.69	NA
13201C	c=3+re, Abs=cat cov c,log10β, LR=cat cov δ,c,tstart, C	tstart_pop	23.97	150.825	Orange	NA	1141.69	NA
13211C	c=3+re, Abs=cat cov c,log10β, LR=cat cov δ,log10β,tstart, C	a	0.760092	4.49186	NA	Red= 3	1144.58	NA - NA
13211C	c=3+re, Abs=cat cov c,log10β, LR=cat cov δ,log10β,tstart, C	beta_c_f80_yes	-1.14135	55.3469	Yellow	Orange= 2	1144.58	NA
13211C	c=3+re, Abs=cat cov c,log10β, LR=cat cov δ,log10β,tstart, C	beta_δ_LR_yes	0.287878	138.489	Orange	Yellow= 1	1144.58	NA
13211C	c=3+re, Abs=cat cov c,log10β, LR=cat cov δ,log10β,tstart, C	beta_log10β_f80_yes	0.0646165	16847.7	Red	NA	1144.58	NA
13211C	c=3+re, Abs=cat cov c,log10β, LR=cat cov δ,log10β,tstart, C	beta_log10β_LR_yes	0.00204198	NA	NA	NA	1144.58	NA
13211C	c=3+re, Abs=cat cov c,log10β, LR=cat cov δ,log10β,tstart, C	beta_tstart_LR_yes	-0.970875	1.43249	NA	NA	1144.58	NA
13211C	c=3+re, Abs=cat cov c,log10β, LR=cat cov δ,log10β,tstart, C	δ_pop	0.196499	21.5775	NA	NA	1144.58	NA
13211C	c=3+re, Abs=cat cov c,log10β, LR=cat cov δ,log10β,tstart, C	log10β_pop	-3.33643	-21.9119	NA	NA	1144.58	NA
13211C	c=3+re, Abs=cat cov c,log10β, LR=cat cov δ,log10β,tstart, C	log10pT0_pop	3.96695	5.06859	NA	NA	1144.58	NA
13211C	c=3+re, Abs=cat cov c,log10β, LR=cat cov δ,log10β,tstart, C	ω_c	1.95141	490.161	Red	NA	1144.58	NA
13211C	c=3+re, Abs=cat cov c,log10β, LR=cat cov δ,log10β,tstart, C	ω_δ	0.442434	-32.6339	NA	NA	1144.58	NA
13211C	c=3+re, Abs=cat cov c,log10β, LR=cat cov δ,log10β,tstart, C	ω_log10β	0.102008	3.00458	NA	NA	1144.58	NA
13211C	c=3+re, Abs=cat cov c,log10β, LR=cat cov δ,log10β,tstart, C	ω_log10pT0	0.0867199	15.2051	NA	NA	1144.58	NA
13211C	c=3+re, Abs=cat cov c,log10β, LR=cat cov δ,log10β,tstart, C	ω_tstart	0.818479	180.557	Orange	NA	1144.58	NA
13211C	c=3+re, Abs=cat cov c,log10β, LR=cat cov δ,log10β,tstart, C	tstart_pop	24.0245	10044.2	Red	NA	1144.58	NA
13221C	c=3+re, Abs=cat cov c,log10β, LR=cat cov log10pT0,c,log10β, C	a	0.745573	3.09558	NA	Red= 2	1139.42	NA - NA
13221C	c=3+re, Abs=cat cov c,log10β, LR=cat cov log10pT0,c,log10β, C	beta_c_f80_yes	1.59332	-36.7972	NA	Orange= 1	1139.42	NA
13221C	c=3+re, Abs=cat cov c,log10β, LR=cat cov log10pT0,c,log10β, C	beta_c_LR_yes	-2.26601	26.7747	NA	Yellow= 1	1139.42	NA
13221C	c=3+re, Abs=cat cov c,log10β, LR=cat cov log10pT0,c,log10β, C	beta_log10β_f80_yes	3.05927	29.6168	NA	NA	1139.42	NA
13221C	c=3+re, Abs=cat cov c,log10β, LR=cat cov log10pT0,c,log10β, C	beta_log10β_LR_yes	0.658808	-8.1253	NA	NA	1139.42	NA
13221C	c=3+re, Abs=cat cov c,log10β, LR=cat cov log10pT0,c,log10β, C	beta_log10pT0_LR_yes	-0.256841	-25.765	NA	NA	1139.42	NA
13221C	c=3+re, Abs=cat cov c,log10β, LR=cat cov log10pT0,c,log10β, C	δ_pop	0.258246	64.4494	Yellow	NA	1139.42	NA
13221C	c=3+re, Abs=cat cov c,log10β, LR=cat cov log10pT0,c,log10β, C	log10β_pop	-3.94193	9.78402	NA	NA	1139.42	NA
13221C	c=3+re, Abs=cat cov c,log10β, LR=cat cov log10pT0,c,log10β, C	log10pT0_pop	4.56187	4.54444	NA	NA	1139.42	NA
13221C	c=3+re, Abs=cat cov c,log10β, LR=cat cov log10pT0,c,log10β, C	ω_c	0.743981	4850.86	Red	NA	1139.42	NA
13221C	c=3+re, Abs=cat cov c,log10β, LR=cat cov log10pT0,c,log10β, C	ω_δ	1.30373	8.4087	NA	NA	1139.42	NA
13221C	c=3+re, Abs=cat cov c,log10β, LR=cat cov log10pT0,c,log10β, C	ω_log10β	0.0967373	23.297	NA	NA	1139.42	NA
13221C	c=3+re, Abs=cat cov c,log10β, LR=cat cov log10pT0,c,log10β, C	ω_log10pT0	0.0652885	14.3408	NA	NA	1139.42	NA
13221C	c=3+re, Abs=cat cov c,log10β, LR=cat cov log10pT0,c,log10β, C	ω_tstart	1.07691	316.804	Red	NA	1139.42	NA
13221C	c=3+re, Abs=cat cov c,log10β, LR=cat cov log10pT0,c,log10β, C	tstart_pop	12.554	117.692	Orange	NA	1139.42	NA
13231C	c=3+re, Abs=cat cov c,log10β, LR=cat cov log10pT0,c,tstart, C	a	0.754696	3.71818	NA	Red= 3	1128.54	NA - NA
13231C	c=3+re, Abs=cat cov c,log10β, LR=cat cov log10pT0,c,tstart, C	beta_c_f80_yes	1.81416	-64.4049	Yellow	Orange= 0	1128.54	NA
13231C	c=3+re, Abs=cat cov c,log10β, LR=cat cov log10pT0,c,tstart, C	beta_c_LR_yes	-1.31326	22.1368	NA	Yellow= 2	1128.54	NA
13231C	c=3+re, Abs=cat cov c,log10β, LR=cat cov log10pT0,c,tstart, C	beta_log10β_f80_yes	0.415578	-1.13065	NA	NA	1128.54	NA
13231C	c=3+re, Abs=cat cov c,log10β, LR=cat cov log10pT0,c,tstart, C	beta_log10pT0_LR_yes	-0.0571718	-77.3731	Yellow	NA	1128.54	NA
13231C	c=3+re, Abs=cat cov c,log10β, LR=cat cov log10pT0,c,tstart, C	beta_tstart_LR_yes	-1.0869	1.86039	NA	NA	1128.54	NA
13231C	c=3+re, Abs=cat cov c,log10β, LR=cat cov log10pT0,c,tstart, C	δ_pop	0.206832	31.9915	NA	NA	1128.54	NA
13231C	c=3+re, Abs=cat cov c,log10β, LR=cat cov log10pT0,c,tstart, C	log10β_pop	-3.6731	0.897936	NA	NA	1128.54	NA
13231C	c=3+re, Abs=cat cov c,log10β, LR=cat cov log10pT0,c,tstart, C	log10pT0_pop	4.29533	4.13151	NA	NA	1128.54	NA
13231C	c=3+re, Abs=cat cov c,log10β, LR=cat cov log10pT0,c,tstart, C	ω_c	1.02395	726.542	Red	NA	1128.54	NA
13231C	c=3+re, Abs=cat cov c,log10β, LR=cat cov log10pT0,c,tstart, C	ω_δ	1.38938	-32.4599	NA	NA	1128.54	NA
13231C	c=3+re, Abs=cat cov c,log10β, LR=cat cov log10pT0,c,tstart, C	ω_log10β	0.0193105	1.54644	NA	NA	1128.54	NA
13231C	c=3+re, Abs=cat cov c,log10β, LR=cat cov log10pT0,c,tstart, C	ω_log10pT0	0.0363395	1.57148	NA	NA	1128.54	NA
13231C	c=3+re, Abs=cat cov c,log10β, LR=cat cov log10pT0,c,tstart, C	ω_tstart	0.912506	874.326	Red	NA	1128.54	NA
13231C	c=3+re, Abs=cat cov c,log10β, LR=cat cov log10pT0,c,tstart, C	tstart_pop	21.7354	1441.75	Red	NA	1128.54	NA
13241C	c=3+re, Abs=cat cov c,log10β, LR=cat cov log10pT0,log10β,tstart, C	a	0.764983	3.85663	NA	Red= 3	1139.5	NA - NA
13241C	c=3+re, Abs=cat cov c,log10β, LR=cat cov log10pT0,log10β,tstart, C	beta_c_f80_yes	1.61217	28.0494	NA	Orange= 1	1139.5	NA
13241C	c=3+re, Abs=cat cov c,log10β, LR=cat cov log10pT0,log10β,tstart, C	beta_log10β_f80_yes	3.56754	94.5862	Yellow	Yellow= 1	1139.5	NA
13241C	c=3+re, Abs=cat cov c,log10β, LR=cat cov log10pT0,log10β,tstart, C	beta_log10β_LR_yes	0.273494	-4.57676	NA	NA	1139.5	NA
13241C	c=3+re, Abs=cat cov c,log10β, LR=cat cov log10pT0,log10β,tstart, C	beta_log10pT0_LR_yes	-0.0247989	-212.61	Red	NA	1139.5	NA
13241C	c=3+re, Abs=cat cov c,log10β, LR=cat cov log10pT0,log10β,tstart, C	beta_tstart_LR_yes	-0.766398	1.85809	NA	NA	1139.5	NA
13241C	c=3+re, Abs=cat cov c,log10β, LR=cat cov log10pT0,log10β,tstart, C	δ_pop	0.195758	27.1647	NA	NA	1139.5	NA
13241C	c=3+re, Abs=cat cov c,log10β, LR=cat cov log10pT0,log10β,tstart, C	log10β_pop	-3.82825	9.64601	NA	NA	1139.5	NA
13241C	c=3+re, Abs=cat cov c,log10β, LR=cat cov log10pT0,log10β,tstart, C	log10pT0_pop	4.48064	3.1175	NA	NA	1139.5	NA
13241C	c=3+re, Abs=cat cov c,log10β, LR=cat cov log10pT0,log10β,tstart, C	ω_c	1.01986	891.027	Red	NA	1139.5	NA
13241C	c=3+re, Abs=cat cov c,log10β, LR=cat cov log10pT0,log10β,tstart, C	ω_δ	1.17491	-37.5596	NA	NA	1139.5	NA
13241C	c=3+re, Abs=cat cov c,log10β, LR=cat cov log10pT0,log10β,tstart, C	ω_log10β	0.0939126	7.7427	NA	NA	1139.5	NA
13241C	c=3+re, Abs=cat cov c,log10β, LR=cat cov log10pT0,log10β,tstart, C	ω_log10pT0	0.0561358	3.47818	NA	NA	1139.5	NA
13241C	c=3+re, Abs=cat cov c,log10β, LR=cat cov log10pT0,log10β,tstart, C	ω_tstart	0.925282	203.328	Red	NA	1139.5	NA
13241C	c=3+re, Abs=cat cov c,log10β, LR=cat cov log10pT0,log10β,tstart, C	tstart_pop	21.879	181.619	Orange	NA	1139.5	NA
13251C	c=3+re, Abs=cat cov c,log10β, LR=cat cov c,log10β,tstart, C	a	0.756217	10.1666	NA	Red= 5	1134.95	log10β - tstart
13251C	c=3+re, Abs=cat cov c,log10β, LR=cat cov c,log10β,tstart, C	beta_c_f80_yes	1.15069	-553.358	Red	Orange= 4	1134.95	NA
13251C	c=3+re, Abs=cat cov c,log10β, LR=cat cov c,log10β,tstart, C	beta_c_LR_yes	-1.00375	110.631	Orange	Yellow= 1	1134.95	NA
13251C	c=3+re, Abs=cat cov c,log10β, LR=cat cov c,log10β,tstart, C	beta_log10β_f80_yes	0.0478332	-515.235	Red	NA	1134.95	NA
13251C	c=3+re, Abs=cat cov c,log10β, LR=cat cov c,log10β,tstart, C	beta_log10β_LR_yes	-0.0719823	-23.2635	NA	NA	1134.95	NA
13251C	c=3+re, Abs=cat cov c,log10β, LR=cat cov c,log10β,tstart, C	beta_tstart_LR_yes	-1.10557	6.75049	NA	NA	1134.95	NA
13251C	c=3+re, Abs=cat cov c,log10β, LR=cat cov c,log10β,tstart, C	δ_pop	0.172599	48.2033	NA	NA	1134.95	NA
13251C	c=3+re, Abs=cat cov c,log10β, LR=cat cov c,log10β,tstart, C	log10β_pop	-3.40972	117.813	Orange	NA	1134.95	NA
13251C	c=3+re, Abs=cat cov c,log10β, LR=cat cov c,log10β,tstart, C	log10pT0_pop	3.98827	14.618	NA	NA	1134.95	NA
13251C	c=3+re, Abs=cat cov c,log10β, LR=cat cov c,log10β,tstart, C	ω_c	1.08739	15033.7	Red	NA	1134.95	NA
13251C	c=3+re, Abs=cat cov c,log10β, LR=cat cov c,log10β,tstart, C	ω_δ	1.24867	-197.458	Orange	NA	1134.95	NA
13251C	c=3+re, Abs=cat cov c,log10β, LR=cat cov c,log10β,tstart, C	ω_log10β	0.0695177	85.2003	Yellow	NA	1134.95	NA
13251C	c=3+re, Abs=cat cov c,log10β, LR=cat cov c,log10β,tstart, C	ω_log10pT0	0.0532626	112.868	Orange	NA	1134.95	NA
13251C	c=3+re, Abs=cat cov c,log10β, LR=cat cov c,log10β,tstart, C	ω_tstart	0.832311	649.953	Red	NA	1134.95	NA
13251C	c=3+re, Abs=cat cov c,log10β, LR=cat cov c,log10β,tstart, C	tstart_pop	23.1048	118182	Red	NA	1134.95	NA
13261C	c=3+re, Abs=cat cov c,log10β, LR=cat cov δ,log10pT0,c,log10β, C	a	0.748525	3.03264	NA	Red= 3	1131.91	NA - NA
13261C	c=3+re, Abs=cat cov c,log10β, LR=cat cov δ,log10pT0,c,log10β, C	beta_c_f80_yes	1.07232	-42.9586	NA	Orange= 1	1131.91	NA
13261C	c=3+re, Abs=cat cov c,log10β, LR=cat cov δ,log10pT0,c,log10β, C	beta_c_LR_yes	-1.8222	18.6363	NA	Yellow= 0	1131.91	NA
13261C	c=3+re, Abs=cat cov c,log10β, LR=cat cov δ,log10pT0,c,log10β, C	beta_δ_LR_yes	-0.430002	-175.196	Orange	NA	1131.91	NA
13261C	c=3+re, Abs=cat cov c,log10β, LR=cat cov δ,log10pT0,c,log10β, C	beta_log10β_f80_yes	0.0394029	NA	NA	NA	1131.91	NA
13261C	c=3+re, Abs=cat cov c,log10β, LR=cat cov δ,log10pT0,c,log10β, C	beta_log10β_LR_yes	0.871923	-7.21281	NA	NA	1131.91	NA
13261C	c=3+re, Abs=cat cov c,log10β, LR=cat cov δ,log10pT0,c,log10β, C	beta_log10pT0_LR_yes	-0.268441	-26.4462	NA	NA	1131.91	NA
13261C	c=3+re, Abs=cat cov c,log10β, LR=cat cov δ,log10pT0,c,log10β, C	δ_pop	0.317797	48.4368	NA	NA	1131.91	NA
13261C	c=3+re, Abs=cat cov c,log10β, LR=cat cov δ,log10pT0,c,log10β, C	log10β_pop	-4.18237	21.8432	NA	NA	1131.91	NA
13261C	c=3+re, Abs=cat cov c,log10β, LR=cat cov δ,log10pT0,c,log10β, C	log10pT0_pop	4.7811	5.50686	NA	NA	1131.91	NA
13261C	c=3+re, Abs=cat cov c,log10β, LR=cat cov δ,log10pT0,c,log10β, C	ω_c	0.871331	939.032	Red	NA	1131.91	NA
13261C	c=3+re, Abs=cat cov c,log10β, LR=cat cov δ,log10pT0,c,log10β, C	ω_δ	1.23557	2.7107	NA	NA	1131.91	NA
13261C	c=3+re, Abs=cat cov c,log10β, LR=cat cov δ,log10pT0,c,log10β, C	ω_log10β	0.0764901	4.19637	NA	NA	1131.91	NA
13261C	c=3+re, Abs=cat cov c,log10β, LR=cat cov δ,log10pT0,c,log10β, C	ω_log10pT0	0.0393234	1.57766	NA	NA	1131.91	NA
13261C	c=3+re, Abs=cat cov c,log10β, LR=cat cov δ,log10pT0,c,log10β, C	ω_tstart	1.12489	295.027	Red	NA	1131.91	NA
13261C	c=3+re, Abs=cat cov c,log10β, LR=cat cov δ,log10pT0,c,log10β, C	tstart_pop	11.9129	7349.92	Red	NA	1131.91	NA
13271C	c=3+re, Abs=cat cov c,log10β, LR=cat cov δ,log10pT0,c,tstart, C	a	0.74177	3.91223	NA	Red= 5	1130.87	NA - NA
13271C	c=3+re, Abs=cat cov c,log10β, LR=cat cov δ,log10pT0,c,tstart, C	beta_c_f80_yes	1.14806	-217.306	Red	Orange= 1	1130.87	NA
13271C	c=3+re, Abs=cat cov c,log10β, LR=cat cov δ,log10pT0,c,tstart, C	beta_c_LR_yes	-0.789338	19.5117	NA	Yellow= 0	1130.87	NA
13271C	c=3+re, Abs=cat cov c,log10β, LR=cat cov δ,log10pT0,c,tstart, C	beta_δ_LR_yes	-0.181025	-285.806	Red	NA	1130.87	NA
13271C	c=3+re, Abs=cat cov c,log10β, LR=cat cov δ,log10pT0,c,tstart, C	beta_log10β_f80_yes	0.145572	-13.2791	NA	NA	1130.87	NA
13271C	c=3+re, Abs=cat cov c,log10β, LR=cat cov δ,log10pT0,c,tstart, C	beta_log10pT0_LR_yes	-0.0488512	-153.468	Orange	NA	1130.87	NA
13271C	c=3+re, Abs=cat cov c,log10β, LR=cat cov δ,log10pT0,c,tstart, C	beta_tstart_LR_yes	-1.18251	3.07174	NA	NA	1130.87	NA
13271C	c=3+re, Abs=cat cov c,log10β, LR=cat cov δ,log10pT0,c,tstart, C	δ_pop	0.214511	37.9579	NA	NA	1130.87	NA
13271C	c=3+re, Abs=cat cov c,log10β, LR=cat cov δ,log10pT0,c,tstart, C	log10β_pop	-3.67905	26.4317	NA	NA	1130.87	NA
13271C	c=3+re, Abs=cat cov c,log10β, LR=cat cov δ,log10pT0,c,tstart, C	log10pT0_pop	4.34989	7.73661	NA	NA	1130.87	NA
13271C	c=3+re, Abs=cat cov c,log10β, LR=cat cov δ,log10pT0,c,tstart, C	ω_c	0.875722	491.626	Red	NA	1130.87	NA
13271C	c=3+re, Abs=cat cov c,log10β, LR=cat cov δ,log10pT0,c,tstart, C	ω_δ	1.16448	-21.0609	NA	NA	1130.87	NA
13271C	c=3+re, Abs=cat cov c,log10β, LR=cat cov δ,log10pT0,c,tstart, C	ω_log10β	0.0796497	9.56125	NA	NA	1130.87	NA
13271C	c=3+re, Abs=cat cov c,log10β, LR=cat cov δ,log10pT0,c,tstart, C	ω_log10pT0	0.0571526	6.9057	NA	NA	1130.87	NA
13271C	c=3+re, Abs=cat cov c,log10β, LR=cat cov δ,log10pT0,c,tstart, C	ω_tstart	0.904265	272.602	Red	NA	1130.87	NA
13271C	c=3+re, Abs=cat cov c,log10β, LR=cat cov δ,log10pT0,c,tstart, C	tstart_pop	21.8613	5625.31	Red	NA	1130.87	NA
13281C	c=3+re, Abs=cat cov c,log10β, LR=cat cov δ,log10pT0,log10β,tstart, C	a	0.74135	4.35573	NA	Red= 4	1141.85	NA - NA
13281C	c=3+re, Abs=cat cov c,log10β, LR=cat cov δ,log10pT0,log10β,tstart, C	beta_c_f80_yes	-1.39627	36.7023	NA	Orange= 0	1141.85	NA
13281C	c=3+re, Abs=cat cov c,log10β, LR=cat cov δ,log10pT0,log10β,tstart, C	beta_δ_LR_yes	-0.336454	-326.286	Red	Yellow= 4	1141.85	NA
13281C	c=3+re, Abs=cat cov c,log10β, LR=cat cov δ,log10pT0,log10β,tstart, C	beta_log10β_f80_yes	-0.303425	261.348	Red	NA	1141.85	NA
13281C	c=3+re, Abs=cat cov c,log10β, LR=cat cov δ,log10pT0,log10β,tstart, C	beta_log10β_LR_yes	0.382392	-17.5115	NA	NA	1141.85	NA
13281C	c=3+re, Abs=cat cov c,log10β, LR=cat cov δ,log10pT0,log10β,tstart, C	beta_log10pT0_LR_yes	-0.155501	-67.5924	Yellow	NA	1141.85	NA
13281C	c=3+re, Abs=cat cov c,log10β, LR=cat cov δ,log10pT0,log10β,tstart, C	beta_tstart_LR_yes	-1.06083	2.46722	NA	NA	1141.85	NA
13281C	c=3+re, Abs=cat cov c,log10β, LR=cat cov δ,log10pT0,log10β,tstart, C	δ_pop	0.287149	40.9994	NA	NA	1141.85	NA
13281C	c=3+re, Abs=cat cov c,log10β, LR=cat cov δ,log10pT0,log10β,tstart, C	log10β_pop	-3.62161	-53.3803	Yellow	NA	1141.85	NA
13281C	c=3+re, Abs=cat cov c,log10β, LR=cat cov δ,log10pT0,log10β,tstart, C	log10pT0_pop	4.39335	7.16952	NA	NA	1141.85	NA
13281C	c=3+re, Abs=cat cov c,log10β, LR=cat cov δ,log10pT0,log10β,tstart, C	ω_c	1.82298	1822.02	Red	NA	1141.85	NA
13281C	c=3+re, Abs=cat cov c,log10β, LR=cat cov δ,log10pT0,log10β,tstart, C	ω_δ	0.59905	-58.7428	Yellow	NA	1141.85	NA
13281C	c=3+re, Abs=cat cov c,log10β, LR=cat cov δ,log10pT0,log10β,tstart, C	ω_log10β	0.292207	21.4179	NA	NA	1141.85	NA
13281C	c=3+re, Abs=cat cov c,log10β, LR=cat cov δ,log10pT0,log10β,tstart, C	ω_log10pT0	0.0663839	5.54989	NA	NA	1141.85	NA
13281C	c=3+re, Abs=cat cov c,log10β, LR=cat cov δ,log10pT0,log10β,tstart, C	ω_tstart	0.836041	55.1048	Yellow	NA	1141.85	NA
13281C	c=3+re, Abs=cat cov c,log10β, LR=cat cov δ,log10pT0,log10β,tstart, C	tstart_pop	22.1985	-2056.86	Red	NA	1141.85	NA
13291C	c=3+re, Abs=cat cov c,log10β, LR=cat cov δ,c,log10β,tstart, C	a	0.75239	4.06527	NA	Red= 4	1133.75	NA - NA
13291C	c=3+re, Abs=cat cov c,log10β, LR=cat cov δ,c,log10β,tstart, C	beta_c_f80_yes	-0.490865	-31.9366	NA	Orange= 0	1133.75	NA
13291C	c=3+re, Abs=cat cov c,log10β, LR=cat cov δ,c,log10β,tstart, C	beta_c_LR_yes	-2.84939	17.8688	NA	Yellow= 1	1133.75	NA
13291C	c=3+re, Abs=cat cov c,log10β, LR=cat cov δ,c,log10β,tstart, C	beta_δ_LR_yes	2.62684	34.5976	NA	NA	1133.75	NA
13291C	c=3+re, Abs=cat cov c,log10β, LR=cat cov δ,c,log10β,tstart, C	beta_log10β_f80_yes	-0.193079	-786.15	Red	NA	1133.75	NA
13291C	c=3+re, Abs=cat cov c,log10β, LR=cat cov δ,c,log10β,tstart, C	beta_log10β_LR_yes	-0.0176261	-4.05851	NA	NA	1133.75	NA
13291C	c=3+re, Abs=cat cov c,log10β, LR=cat cov δ,c,log10β,tstart, C	beta_tstart_LR_yes	-1.14139	2.48572	NA	NA	1133.75	NA
13291C	c=3+re, Abs=cat cov c,log10β, LR=cat cov δ,c,log10β,tstart, C	δ_pop	0.179518	32.2379	NA	NA	1133.75	NA
13291C	c=3+re, Abs=cat cov c,log10β, LR=cat cov δ,c,log10β,tstart, C	log10β_pop	-3.4677	-22.5333	NA	NA	1133.75	NA
13291C	c=3+re, Abs=cat cov c,log10β, LR=cat cov δ,c,log10β,tstart, C	log10pT0_pop	4.1466	7.13022	NA	NA	1133.75	NA
13291C	c=3+re, Abs=cat cov c,log10β, LR=cat cov δ,c,log10β,tstart, C	ω_c	1.48731	608.757	Red	NA	1133.75	NA
13291C	c=3+re, Abs=cat cov c,log10β, LR=cat cov δ,c,log10β,tstart, C	ω_δ	0.82297	-76.5182	Yellow	NA	1133.75	NA
13291C	c=3+re, Abs=cat cov c,log10β, LR=cat cov δ,c,log10β,tstart, C	ω_log10β	0.0566989	2.00827	NA	NA	1133.75	NA
13291C	c=3+re, Abs=cat cov c,log10β, LR=cat cov δ,c,log10β,tstart, C	ω_log10pT0	0.0471302	9.54024	NA	NA	1133.75	NA
13291C	c=3+re, Abs=cat cov c,log10β, LR=cat cov δ,c,log10β,tstart, C	ω_tstart	0.849139	274.367	Red	NA	1133.75	NA
13291C	c=3+re, Abs=cat cov c,log10β, LR=cat cov δ,c,log10β,tstart, C	tstart_pop	23.0719	-3147.43	Red	NA	1133.75	NA
13301C	c=3+re, Abs=cat cov c,log10β, LR=cat cov log10pT0,c,log10β,tstart, C	a	0.762792	3.47936	NA	Red= 3	1129.04	NA - NA
13301C	c=3+re, Abs=cat cov c,log10β, LR=cat cov log10pT0,c,log10β,tstart, C	beta_c_f80_yes	0.199412	-81.6433	Yellow	Orange= 1	1129.04	NA
13301C	c=3+re, Abs=cat cov c,log10β, LR=cat cov log10pT0,c,log10β,tstart, C	beta_c_LR_yes	-2.20932	21.919	NA	Yellow= 2	1129.04	NA
13301C	c=3+re, Abs=cat cov c,log10β, LR=cat cov log10pT0,c,log10β,tstart, C	beta_log10β_f80_yes	-0.467374	34.0888	NA	NA	1129.04	NA
13301C	c=3+re, Abs=cat cov c,log10β, LR=cat cov log10pT0,c,log10β,tstart, C	beta_log10β_LR_yes	0.685586	-6.77345	NA	NA	1129.04	NA
13301C	c=3+re, Abs=cat cov c,log10β, LR=cat cov log10pT0,c,log10β,tstart, C	beta_log10pT0_LR_yes	-0.253469	-24.3669	NA	NA	1129.04	NA
13301C	c=3+re, Abs=cat cov c,log10β, LR=cat cov log10pT0,c,log10β,tstart, C	beta_tstart_LR_yes	-1.14637	2.88579	NA	NA	1129.04	NA
13301C	c=3+re, Abs=cat cov c,log10β, LR=cat cov log10pT0,c,log10β,tstart, C	δ_pop	0.3941	62.7657	Yellow	NA	1129.04	NA
13301C	c=3+re, Abs=cat cov c,log10β, LR=cat cov log10pT0,c,log10β,tstart, C	log10β_pop	-4.1579	180.129	Orange	NA	1129.04	NA
13301C	c=3+re, Abs=cat cov c,log10β, LR=cat cov log10pT0,c,log10β,tstart, C	log10pT0_pop	4.89564	5.09268	NA	NA	1129.04	NA
13301C	c=3+re, Abs=cat cov c,log10β, LR=cat cov log10pT0,c,log10β,tstart, C	ω_c	0.967021	1657.11	Red	NA	1129.04	NA
13301C	c=3+re, Abs=cat cov c,log10β, LR=cat cov log10pT0,c,log10β,tstart, C	ω_δ	1.16144	-32.3635	NA	NA	1129.04	NA
13301C	c=3+re, Abs=cat cov c,log10β, LR=cat cov log10pT0,c,log10β,tstart, C	ω_log10β	0.165242	32.3472	NA	NA	1129.04	NA
13301C	c=3+re, Abs=cat cov c,log10β, LR=cat cov log10pT0,c,log10β,tstart, C	ω_log10pT0	0.0189344	NA	NA	NA	1129.04	NA
13301C	c=3+re, Abs=cat cov c,log10β, LR=cat cov log10pT0,c,log10β,tstart, C	ω_tstart	1.0493	319.546	Red	NA	1129.04	NA
13301C	c=3+re, Abs=cat cov c,log10β, LR=cat cov log10pT0,c,log10β,tstart, C	tstart_pop	20.1337	-1412.51	Red	NA	1129.04	NA
13311C	c=3+re, Abs=cat cov c,log10β, LR=cat cov δ,log10pT0,c,log10β,tstart, C	a	0.724241	3.69728	NA	Red= 4	1142.82	NA - NA
13311C	c=3+re, Abs=cat cov c,log10β, LR=cat cov δ,log10pT0,c,log10β,tstart, C	beta_c_f80_yes	0.112135	-30.1251	NA	Orange= 0	1142.82	NA
13311C	c=3+re, Abs=cat cov c,log10β, LR=cat cov δ,log10pT0,c,log10β,tstart, C	beta_c_LR_yes	-2.26135	21.7793	NA	Yellow= 1	1142.82	NA
13311C	c=3+re, Abs=cat cov c,log10β, LR=cat cov δ,log10pT0,c,log10β,tstart, C	beta_δ_LR_yes	-0.552902	-225.923	Red	NA	1142.82	NA
13311C	c=3+re, Abs=cat cov c,log10β, LR=cat cov δ,log10pT0,c,log10β,tstart, C	beta_log10β_f80_yes	-0.515385	38.279	NA	NA	1142.82	NA
13311C	c=3+re, Abs=cat cov c,log10β, LR=cat cov δ,log10pT0,c,log10β,tstart, C	beta_log10β_LR_yes	1.06703	-12.98	NA	NA	1142.82	NA
13311C	c=3+re, Abs=cat cov c,log10β, LR=cat cov δ,log10pT0,c,log10β,tstart, C	beta_log10pT0_LR_yes	-0.369509	-42.8022	NA	NA	1142.82	NA
13311C	c=3+re, Abs=cat cov c,log10β, LR=cat cov δ,log10pT0,c,log10β,tstart, C	beta_tstart_LR_yes	-1.2786	2.63758	NA	NA	1142.82	NA
13311C	c=3+re, Abs=cat cov c,log10β, LR=cat cov δ,log10pT0,c,log10β,tstart, C	δ_pop	0.536796	75.9283	Yellow	NA	1142.82	NA
13311C	c=3+re, Abs=cat cov c,log10β, LR=cat cov δ,log10pT0,c,log10β,tstart, C	log10β_pop	-4.25564	302.095	Red	NA	1142.82	NA
13311C	c=3+re, Abs=cat cov c,log10β, LR=cat cov δ,log10pT0,c,log10β,tstart, C	log10pT0_pop	5.07147	9.68451	NA	NA	1142.82	NA
13311C	c=3+re, Abs=cat cov c,log10β, LR=cat cov δ,log10pT0,c,log10β,tstart, C	ω_c	0.478843	253.981	Red	NA	1142.82	NA
13311C	c=3+re, Abs=cat cov c,log10β, LR=cat cov δ,log10pT0,c,log10β,tstart, C	ω_δ	1.27916	-22.5216	NA	NA	1142.82	NA
13311C	c=3+re, Abs=cat cov c,log10β, LR=cat cov δ,log10pT0,c,log10β,tstart, C	ω_log10β	0.487396	NA	NA	NA	1142.82	NA
13311C	c=3+re, Abs=cat cov c,log10β, LR=cat cov δ,log10pT0,c,log10β,tstart, C	ω_log10pT0	0.108571	5.7448	NA	NA	1142.82	NA
13311C	c=3+re, Abs=cat cov c,log10β, LR=cat cov δ,log10pT0,c,log10β,tstart, C	ω_tstart	1.00443	47.6722	NA	NA	1142.82	NA
13311C	c=3+re, Abs=cat cov c,log10β, LR=cat cov δ,log10pT0,c,log10β,tstart, C	tstart_pop	20.2422	-1193.47	Red	NA	1142.82	NA
14011C	c=3+re, Abs=cat cov c,tstart, LR=cat cov δ, C	a	0.750885	3.22627	NA	Red= 1	1133.47	c - log10β
14011C	c=3+re, Abs=cat cov c,tstart, LR=cat cov δ, C	beta_c_f80_yes	0.947617	21.9197	NA	Orange= 2	1133.47	NA
14011C	c=3+re, Abs=cat cov c,tstart, LR=cat cov δ, C	beta_δ_LR_yes	-0.397231	-132.664	Orange	Yellow= 1	1133.47	NA
14011C	c=3+re, Abs=cat cov c,tstart, LR=cat cov δ, C	beta_tstart_f80_yes	-0.559147	5.8336	NA	NA	1133.47	NA
14011C	c=3+re, Abs=cat cov c,tstart, LR=cat cov δ, C	δ_pop	0.292509	37.2655	NA	NA	1133.47	NA
14011C	c=3+re, Abs=cat cov c,tstart, LR=cat cov δ, C	log10β_pop	-3.83505	7.85123	NA	NA	1133.47	NA
14011C	c=3+re, Abs=cat cov c,tstart, LR=cat cov δ, C	log10pT0_pop	4.57663	1.62277	NA	NA	1133.47	NA
14011C	c=3+re, Abs=cat cov c,tstart, LR=cat cov δ, C	ω_c	1.00833	797.149	Red	NA	1133.47	NA
14011C	c=3+re, Abs=cat cov c,tstart, LR=cat cov δ, C	ω_δ	1.25681	-41.9902	NA	NA	1133.47	NA
14011C	c=3+re, Abs=cat cov c,tstart, LR=cat cov δ, C	ω_log10β	0.10589	4.17723	NA	NA	1133.47	NA
14011C	c=3+re, Abs=cat cov c,tstart, LR=cat cov δ, C	ω_log10pT0	0.0326272	2.50444	NA	NA	1133.47	NA
14011C	c=3+re, Abs=cat cov c,tstart, LR=cat cov δ, C	ω_tstart	1.09573	199.24	Orange	NA	1133.47	NA
14011C	c=3+re, Abs=cat cov c,tstart, LR=cat cov δ, C	tstart_pop	12.3073	-83.8557	Yellow	NA	1133.47	NA
14021C	c=3+re, Abs=cat cov c,tstart, LR=cat cov log10pT0, C	a	0.744543	2.84339	NA	Red= 3	1132.1	log10pT0 - tstart
14021C	c=3+re, Abs=cat cov c,tstart, LR=cat cov log10pT0, C	beta_c_f80_yes	0.590099	27.3234	NA	Orange= 0	1132.1	NA
14021C	c=3+re, Abs=cat cov c,tstart, LR=cat cov log10pT0, C	beta_log10pT0_LR_yes	0.00551709	617.094	Red	Yellow= 1	1132.1	NA
14021C	c=3+re, Abs=cat cov c,tstart, LR=cat cov log10pT0, C	beta_tstart_f80_yes	-0.474444	7.82122	NA	NA	1132.1	NA
14021C	c=3+re, Abs=cat cov c,tstart, LR=cat cov log10pT0, C	δ_pop	0.230045	24.1132	NA	NA	1132.1	NA
14021C	c=3+re, Abs=cat cov c,tstart, LR=cat cov log10pT0, C	log10β_pop	-3.89461	17.968	NA	NA	1132.1	NA
14021C	c=3+re, Abs=cat cov c,tstart, LR=cat cov log10pT0, C	log10pT0_pop	4.54445	2.01864	NA	NA	1132.1	NA
14021C	c=3+re, Abs=cat cov c,tstart, LR=cat cov log10pT0, C	ω_c	0.884647	871.595	Red	NA	1132.1	NA
14021C	c=3+re, Abs=cat cov c,tstart, LR=cat cov log10pT0, C	ω_δ	1.16849	-46.3303	NA	NA	1132.1	NA
14021C	c=3+re, Abs=cat cov c,tstart, LR=cat cov log10pT0, C	ω_log10β	0.111815	6.81338	NA	NA	1132.1	NA
14021C	c=3+re, Abs=cat cov c,tstart, LR=cat cov log10pT0, C	ω_log10pT0	0.0375127	1.365	NA	NA	1132.1	NA
14021C	c=3+re, Abs=cat cov c,tstart, LR=cat cov log10pT0, C	ω_tstart	1.23687	255.022	Red	NA	1132.1	NA
14021C	c=3+re, Abs=cat cov c,tstart, LR=cat cov log10pT0, C	tstart_pop	11.45	-84.7479	Yellow	NA	1132.1	NA
14031C	c=3+re, Abs=cat cov c,tstart, LR=cat cov c, C	a	0.734483	2.89059	NA	Red= 2	1132.45	NA - NA
14031C	c=3+re, Abs=cat cov c,tstart, LR=cat cov c, C	beta_c_f80_yes	1.12524	-108.852	Orange	Orange= 1	1132.45	NA
14031C	c=3+re, Abs=cat cov c,tstart, LR=cat cov c, C	beta_c_LR_yes	-0.605401	16.3023	NA	Yellow= 1	1132.45	NA
14031C	c=3+re, Abs=cat cov c,tstart, LR=cat cov c, C	beta_tstart_f80_yes	-0.900239	8.65734	NA	NA	1132.45	NA
14031C	c=3+re, Abs=cat cov c,tstart, LR=cat cov c, C	δ_pop	0.229279	25.9584	NA	NA	1132.45	NA
14031C	c=3+re, Abs=cat cov c,tstart, LR=cat cov c, C	log10β_pop	-3.89694	5.76045	NA	NA	1132.45	NA
14031C	c=3+re, Abs=cat cov c,tstart, LR=cat cov c, C	log10pT0_pop	4.44218	1.83448	NA	NA	1132.45	NA
14031C	c=3+re, Abs=cat cov c,tstart, LR=cat cov c, C	ω_c	0.851471	829.507	Red	NA	1132.45	NA
14031C	c=3+re, Abs=cat cov c,tstart, LR=cat cov c, C	ω_δ	1.1986	-26.7747	NA	NA	1132.45	NA
14031C	c=3+re, Abs=cat cov c,tstart, LR=cat cov c, C	ω_log10β	0.0824648	5.85564	NA	NA	1132.45	NA
14031C	c=3+re, Abs=cat cov c,tstart, LR=cat cov c, C	ω_log10pT0	0.0358434	1.96625	NA	NA	1132.45	NA
14031C	c=3+re, Abs=cat cov c,tstart, LR=cat cov c, C	ω_tstart	1.17867	290.295	Red	NA	1132.45	NA
14031C	c=3+re, Abs=cat cov c,tstart, LR=cat cov c, C	tstart_pop	10.6757	-81.9674	Yellow	NA	1132.45	NA
14041C	c=3+re, Abs=cat cov c,tstart, LR=cat cov log10β, C	a	0.740266	3.33592	NA	Red= 2	1136.01	log10pT0 - tstart
14041C	c=3+re, Abs=cat cov c,tstart, LR=cat cov log10β, C	beta_c_f80_yes	0.581447	21.2523	NA	Orange= 2	1136.01	NA
14041C	c=3+re, Abs=cat cov c,tstart, LR=cat cov log10β, C	beta_log10β_LR_yes	0.292467	-4.92154	NA	Yellow= 0	1136.01	NA
14041C	c=3+re, Abs=cat cov c,tstart, LR=cat cov log10β, C	beta_tstart_f80_yes	-0.116637	4.67189	NA	NA	1136.01	NA
14041C	c=3+re, Abs=cat cov c,tstart, LR=cat cov log10β, C	δ_pop	0.178547	25.8342	NA	NA	1136.01	NA
14041C	c=3+re, Abs=cat cov c,tstart, LR=cat cov log10β, C	log10β_pop	-3.74724	28.593	NA	NA	1136.01	NA
14041C	c=3+re, Abs=cat cov c,tstart, LR=cat cov log10β, C	log10pT0_pop	4.22136	2.81444	NA	NA	1136.01	NA
14041C	c=3+re, Abs=cat cov c,tstart, LR=cat cov log10β, C	ω_c	1.03929	453.5	Red	NA	1136.01	NA
14041C	c=3+re, Abs=cat cov c,tstart, LR=cat cov log10β, C	ω_δ	1.13191	-178.791	Orange	NA	1136.01	NA
14041C	c=3+re, Abs=cat cov c,tstart, LR=cat cov log10β, C	ω_log10β	0.157425	5.32979	NA	NA	1136.01	NA
14041C	c=3+re, Abs=cat cov c,tstart, LR=cat cov log10β, C	ω_log10pT0	0.0585583	2.74302	NA	NA	1136.01	NA
14041C	c=3+re, Abs=cat cov c,tstart, LR=cat cov log10β, C	ω_tstart	1.00871	117.172	Orange	NA	1136.01	NA
14041C	c=3+re, Abs=cat cov c,tstart, LR=cat cov log10β, C	tstart_pop	12.7326	1030.96	Red	NA	1136.01	NA
14051C	c=3+re, Abs=cat cov c,tstart, LR=cat cov tstart, C	a	0.743434	3.77597	NA	Red= 1	1125.61	NA - NA
14051C	c=3+re, Abs=cat cov c,tstart, LR=cat cov tstart, C	beta_c_f80_yes	0.712096	22.2354	NA	Orange= 2	1125.61	NA
14051C	c=3+re, Abs=cat cov c,tstart, LR=cat cov tstart, C	beta_tstart_f80_yes	0.30752	-55.387	Yellow	Yellow= 2	1125.61	NA
14051C	c=3+re, Abs=cat cov c,tstart, LR=cat cov tstart, C	beta_tstart_LR_yes	-1.33121	2.28943	NA	NA	1125.61	NA
14051C	c=3+re, Abs=cat cov c,tstart, LR=cat cov tstart, C	δ_pop	0.221357	29.7649	NA	NA	1125.61	NA
14051C	c=3+re, Abs=cat cov c,tstart, LR=cat cov tstart, C	log10β_pop	-3.78299	17.4849	NA	NA	1125.61	NA
14051C	c=3+re, Abs=cat cov c,tstart, LR=cat cov tstart, C	log10pT0_pop	4.42899	1.76318	NA	NA	1125.61	NA
14051C	c=3+re, Abs=cat cov c,tstart, LR=cat cov tstart, C	ω_c	1.06927	1092.07	Red	NA	1125.61	NA
14051C	c=3+re, Abs=cat cov c,tstart, LR=cat cov tstart, C	ω_δ	1.30789	99.4936	Yellow	NA	1125.61	NA
14051C	c=3+re, Abs=cat cov c,tstart, LR=cat cov tstart, C	ω_log10β	0.110562	5.54001	NA	NA	1125.61	NA
14051C	c=3+re, Abs=cat cov c,tstart, LR=cat cov tstart, C	ω_log10pT0	0.0290843	0.963943	NA	NA	1125.61	NA
14051C	c=3+re, Abs=cat cov c,tstart, LR=cat cov tstart, C	ω_tstart	0.91081	197.254	Orange	NA	1125.61	NA
14051C	c=3+re, Abs=cat cov c,tstart, LR=cat cov tstart, C	tstart_pop	20.8986	-158.248	Orange	NA	1125.61	NA
14061C	c=3+re, Abs=cat cov c,tstart, LR=cat cov δ,log10pT0, C	a	0.731511	6.40107	NA	Red= 2	1143.69	NA - NA
14061C	c=3+re, Abs=cat cov c,tstart, LR=cat cov δ,log10pT0, C	beta_c_f80_yes	-0.362747	45.8191	NA	Orange= 1	1143.69	NA
14061C	c=3+re, Abs=cat cov c,tstart, LR=cat cov δ,log10pT0, C	beta_δ_LR_yes	-0.474547	-98.829	Yellow	Yellow= 3	1143.69	NA
14061C	c=3+re, Abs=cat cov c,tstart, LR=cat cov δ,log10pT0, C	beta_log10pT0_LR_yes	-0.0786384	-92.5343	Yellow	NA	1143.69	NA
14061C	c=3+re, Abs=cat cov c,tstart, LR=cat cov δ,log10pT0, C	beta_tstart_f80_yes	-0.524267	30.2035	NA	NA	1143.69	NA
14061C	c=3+re, Abs=cat cov c,tstart, LR=cat cov δ,log10pT0, C	δ_pop	0.284156	41.0904	NA	NA	1143.69	NA
14061C	c=3+re, Abs=cat cov c,tstart, LR=cat cov δ,log10pT0, C	log10β_pop	-3.6769	-32.0771	NA	NA	1143.69	NA
14061C	c=3+re, Abs=cat cov c,tstart, LR=cat cov δ,log10pT0, C	log10pT0_pop	4.49399	4.29605	NA	NA	1143.69	NA
14061C	c=3+re, Abs=cat cov c,tstart, LR=cat cov δ,log10pT0, C	ω_c	0.966702	1171.55	Red	NA	1143.69	NA
14061C	c=3+re, Abs=cat cov c,tstart, LR=cat cov δ,log10pT0, C	ω_δ	0.993223	-57.232	Yellow	NA	1143.69	NA
14061C	c=3+re, Abs=cat cov c,tstart, LR=cat cov δ,log10pT0, C	ω_log10β	0.364129	13.5369	NA	NA	1143.69	NA
14061C	c=3+re, Abs=cat cov c,tstart, LR=cat cov δ,log10pT0, C	ω_log10pT0	0.0862252	8.26588	NA	NA	1143.69	NA
14061C	c=3+re, Abs=cat cov c,tstart, LR=cat cov δ,log10pT0, C	ω_tstart	1.0541	206.738	Red	NA	1143.69	NA
14061C	c=3+re, Abs=cat cov c,tstart, LR=cat cov δ,log10pT0, C	tstart_pop	12.8105	-123.98	Orange	NA	1143.69	NA
14071C	c=3+re, Abs=cat cov c,tstart, LR=cat cov δ,c, C	a	0.747468	3.2207	NA	Red= 1	1135.78	NA - NA
14071C	c=3+re, Abs=cat cov c,tstart, LR=cat cov δ,c, C	beta_c_f80_yes	-0.393727	-33.7201	NA	Orange= 1	1135.78	NA
14071C	c=3+re, Abs=cat cov c,tstart, LR=cat cov δ,c, C	beta_c_LR_yes	-2.74649	16.9662	NA	Yellow= 2	1135.78	NA
14071C	c=3+re, Abs=cat cov c,tstart, LR=cat cov δ,c, C	beta_δ_LR_yes	2.29556	18.1598	NA	NA	1135.78	NA
14071C	c=3+re, Abs=cat cov c,tstart, LR=cat cov δ,c, C	beta_tstart_f80_yes	-0.227764	4.77284	NA	NA	1135.78	NA
14071C	c=3+re, Abs=cat cov c,tstart, LR=cat cov δ,c, C	δ_pop	0.196629	24.0318	NA	NA	1135.78	NA
14071C	c=3+re, Abs=cat cov c,tstart, LR=cat cov δ,c, C	log10β_pop	-3.6062	-20.4662	NA	NA	1135.78	NA
14071C	c=3+re, Abs=cat cov c,tstart, LR=cat cov δ,c, C	log10pT0_pop	4.15146	2.61642	NA	NA	1135.78	NA
14071C	c=3+re, Abs=cat cov c,tstart, LR=cat cov δ,c, C	ω_c	1.47129	362.461	Red	NA	1135.78	NA
14071C	c=3+re, Abs=cat cov c,tstart, LR=cat cov δ,c, C	ω_δ	0.620017	-88.7511	Yellow	NA	1135.78	NA
14071C	c=3+re, Abs=cat cov c,tstart, LR=cat cov δ,c, C	ω_log10β	0.154687	3.14428	NA	NA	1135.78	NA
14071C	c=3+re, Abs=cat cov c,tstart, LR=cat cov δ,c, C	ω_log10pT0	0.0725107	3.31433	NA	NA	1135.78	NA
14071C	c=3+re, Abs=cat cov c,tstart, LR=cat cov δ,c, C	ω_tstart	1.04714	120.151	Orange	NA	1135.78	NA
14071C	c=3+re, Abs=cat cov c,tstart, LR=cat cov δ,c, C	tstart_pop	12.4525	-83.9968	Yellow	NA	1135.78	NA
14081C	c=3+re, Abs=cat cov c,tstart, LR=cat cov δ,log10β, C	a	0.748903	3.39848	NA	Red= 4	1130.12	NA - NA
14081C	c=3+re, Abs=cat cov c,tstart, LR=cat cov δ,log10β, C	beta_c_f80_yes	1.0209	19.9071	NA	Orange= 0	1130.12	NA
14081C	c=3+re, Abs=cat cov c,tstart, LR=cat cov δ,log10β, C	beta_δ_LR_yes	-0.22887	-247.274	Red	Yellow= 1	1130.12	NA
14081C	c=3+re, Abs=cat cov c,tstart, LR=cat cov δ,log10β, C	beta_log10β_LR_yes	0.307989	-4.05381	NA	NA	1130.12	NA
14081C	c=3+re, Abs=cat cov c,tstart, LR=cat cov δ,log10β, C	beta_tstart_f80_yes	-0.418937	5.47067	NA	NA	1130.12	NA
14081C	c=3+re, Abs=cat cov c,tstart, LR=cat cov δ,log10β, C	δ_pop	0.231135	39.5163	NA	NA	1130.12	NA
14081C	c=3+re, Abs=cat cov c,tstart, LR=cat cov δ,log10β, C	log10β_pop	-3.94747	13.0689	NA	NA	1130.12	NA
14081C	c=3+re, Abs=cat cov c,tstart, LR=cat cov δ,log10β, C	log10pT0_pop	4.50002	1.96446	NA	NA	1130.12	NA
14081C	c=3+re, Abs=cat cov c,tstart, LR=cat cov δ,log10β, C	ω_c	0.845297	1038.49	Red	NA	1130.12	NA
14081C	c=3+re, Abs=cat cov c,tstart, LR=cat cov δ,log10β, C	ω_δ	1.33995	-66.421	Yellow	NA	1130.12	NA
14081C	c=3+re, Abs=cat cov c,tstart, LR=cat cov δ,log10β, C	ω_log10β	0.0542243	3.71618	NA	NA	1130.12	NA
14081C	c=3+re, Abs=cat cov c,tstart, LR=cat cov δ,log10β, C	ω_log10pT0	0.0235755	2.07343	NA	NA	1130.12	NA
14081C	c=3+re, Abs=cat cov c,tstart, LR=cat cov δ,log10β, C	ω_tstart	1.09131	406.473	Red	NA	1130.12	NA
14081C	c=3+re, Abs=cat cov c,tstart, LR=cat cov δ,log10β, C	tstart_pop	12.9033	1146.39	Red	NA	1130.12	NA
14091C	c=3+re, Abs=cat cov c,tstart, LR=cat cov δ,tstart, C	a	0.740821	3.97744	NA	Red= 1	1129.74	NA - NA
14091C	c=3+re, Abs=cat cov c,tstart, LR=cat cov δ,tstart, C	beta_c_f80_yes	0.81039	21.4265	NA	Orange= 3	1129.74	NA
14091C	c=3+re, Abs=cat cov c,tstart, LR=cat cov δ,tstart, C	beta_δ_LR_yes	-0.422164	-105.244	Orange	Yellow= 1	1129.74	NA
14091C	c=3+re, Abs=cat cov c,tstart, LR=cat cov δ,tstart, C	beta_tstart_f80_yes	0.524988	-50.3266	Yellow	NA	1129.74	NA
14091C	c=3+re, Abs=cat cov c,tstart, LR=cat cov δ,tstart, C	beta_tstart_LR_yes	-1.29771	2.32687	NA	NA	1129.74	NA
14091C	c=3+re, Abs=cat cov c,tstart, LR=cat cov δ,tstart, C	δ_pop	0.246549	33.4385	NA	NA	1129.74	NA
14091C	c=3+re, Abs=cat cov c,tstart, LR=cat cov δ,tstart, C	log10β_pop	-3.70018	12.2361	NA	NA	1129.74	NA
14091C	c=3+re, Abs=cat cov c,tstart, LR=cat cov δ,tstart, C	log10pT0_pop	4.36461	3.89454	NA	NA	1129.74	NA
14091C	c=3+re, Abs=cat cov c,tstart, LR=cat cov δ,tstart, C	ω_c	1.13859	553.555	Red	NA	1129.74	NA
14091C	c=3+re, Abs=cat cov c,tstart, LR=cat cov δ,tstart, C	ω_δ	0.923766	33.4255	NA	NA	1129.74	NA
14091C	c=3+re, Abs=cat cov c,tstart, LR=cat cov δ,tstart, C	ω_log10β	0.147203	11.6793	NA	NA	1129.74	NA
14091C	c=3+re, Abs=cat cov c,tstart, LR=cat cov δ,tstart, C	ω_log10pT0	0.0479003	11.9944	NA	NA	1129.74	NA
14091C	c=3+re, Abs=cat cov c,tstart, LR=cat cov δ,tstart, C	ω_tstart	0.89153	123.275	Orange	NA	1129.74	NA
14091C	c=3+re, Abs=cat cov c,tstart, LR=cat cov δ,tstart, C	tstart_pop	20.4057	-154.444	Orange	NA	1129.74	NA
14101C	c=3+re, Abs=cat cov c,tstart, LR=cat cov log10pT0,c, C	a	0.744379	3.09017	NA	Red= 2	1138.46	NA - NA
14101C	c=3+re, Abs=cat cov c,tstart, LR=cat cov log10pT0,c, C	beta_c_f80_yes	1.11994	-51.8885	Yellow	Orange= 0	1138.46	NA
14101C	c=3+re, Abs=cat cov c,tstart, LR=cat cov log10pT0,c, C	beta_c_LR_yes	-1.6936	26.7158	NA	Yellow= 4	1138.46	NA
14101C	c=3+re, Abs=cat cov c,tstart, LR=cat cov log10pT0,c, C	beta_log10pT0_LR_yes	-0.11814	-63.362	Yellow	NA	1138.46	NA
14101C	c=3+re, Abs=cat cov c,tstart, LR=cat cov log10pT0,c, C	beta_tstart_f80_yes	-0.373082	5.77346	NA	NA	1138.46	NA
14101C	c=3+re, Abs=cat cov c,tstart, LR=cat cov log10pT0,c, C	δ_pop	0.214922	36.9091	NA	NA	1138.46	NA
14101C	c=3+re, Abs=cat cov c,tstart, LR=cat cov log10pT0,c, C	log10β_pop	-3.57685	8.5233	NA	NA	1138.46	NA
14101C	c=3+re, Abs=cat cov c,tstart, LR=cat cov log10pT0,c, C	log10pT0_pop	4.296	3.97784	NA	NA	1138.46	NA
14101C	c=3+re, Abs=cat cov c,tstart, LR=cat cov log10pT0,c, C	ω_c	0.908026	809.06	Red	NA	1138.46	NA
14101C	c=3+re, Abs=cat cov c,tstart, LR=cat cov log10pT0,c, C	ω_δ	1.18503	-62.5499	Yellow	NA	1138.46	NA
14101C	c=3+re, Abs=cat cov c,tstart, LR=cat cov log10pT0,c, C	ω_log10β	0.0960634	10.6672	NA	NA	1138.46	NA
14101C	c=3+re, Abs=cat cov c,tstart, LR=cat cov log10pT0,c, C	ω_log10pT0	0.0555589	4.92905	NA	NA	1138.46	NA
14101C	c=3+re, Abs=cat cov c,tstart, LR=cat cov log10pT0,c, C	ω_tstart	1.08752	233.068	Red	NA	1138.46	NA
14101C	c=3+re, Abs=cat cov c,tstart, LR=cat cov log10pT0,c, C	tstart_pop	12.0928	-95.7867	Yellow	NA	1138.46	NA
14111C	c=3+re, Abs=cat cov c,tstart, LR=cat cov log10pT0,log10β, C	a	0.745756	3.35698	NA	Red= 4	1133.72	c - log10β
14111C	c=3+re, Abs=cat cov c,tstart, LR=cat cov log10pT0,log10β, C	beta_c_f80_yes	0.45405	32.009	NA	Orange= 0	1133.72	NA
14111C	c=3+re, Abs=cat cov c,tstart, LR=cat cov log10pT0,log10β, C	beta_log10β_LR_yes	0.362054	-3.41761	NA	Yellow= 1	1133.72	NA
14111C	c=3+re, Abs=cat cov c,tstart, LR=cat cov log10pT0,log10β, C	beta_log10pT0_LR_yes	-0.0572893	-95.9204	Yellow	NA	1133.72	NA
14111C	c=3+re, Abs=cat cov c,tstart, LR=cat cov log10pT0,log10β, C	beta_tstart_f80_yes	-0.109284	6.36307	NA	NA	1133.72	NA
14111C	c=3+re, Abs=cat cov c,tstart, LR=cat cov log10pT0,log10β, C	δ_pop	0.188731	28.5085	NA	NA	1133.72	NA
14111C	c=3+re, Abs=cat cov c,tstart, LR=cat cov log10pT0,log10β, C	log10β_pop	-3.83066	20.0217	NA	NA	1133.72	NA
14111C	c=3+re, Abs=cat cov c,tstart, LR=cat cov log10pT0,log10β, C	log10pT0_pop	4.43017	4.62356	NA	NA	1133.72	NA
14111C	c=3+re, Abs=cat cov c,tstart, LR=cat cov log10pT0,log10β, C	ω_c	1.04024	910.973	Red	NA	1133.72	NA
14111C	c=3+re, Abs=cat cov c,tstart, LR=cat cov log10pT0,log10β, C	ω_δ	1.11694	-283.334	Red	NA	1133.72	NA
14111C	c=3+re, Abs=cat cov c,tstart, LR=cat cov log10pT0,log10β, C	ω_log10β	0.0719892	5.5536	NA	NA	1133.72	NA
14111C	c=3+re, Abs=cat cov c,tstart, LR=cat cov log10pT0,log10β, C	ω_log10pT0	0.0579142	7.75566	NA	NA	1133.72	NA
14111C	c=3+re, Abs=cat cov c,tstart, LR=cat cov log10pT0,log10β, C	ω_tstart	1.02922	356.022	Red	NA	1133.72	NA
14111C	c=3+re, Abs=cat cov c,tstart, LR=cat cov log10pT0,log10β, C	tstart_pop	12.1125	827.459	Red	NA	1133.72	NA
14121C	c=3+re, Abs=cat cov c,tstart, LR=cat cov log10pT0,tstart, C	a	0.75957	4.30538	NA	Red= 2	1138.67	c - log10β
14121C	c=3+re, Abs=cat cov c,tstart, LR=cat cov log10pT0,tstart, C	beta_c_f80_yes	-1.52622	36.6812	NA	Orange= 0	1138.67	NA
14121C	c=3+re, Abs=cat cov c,tstart, LR=cat cov log10pT0,tstart, C	beta_log10pT0_LR_yes	-0.10119	-85.4668	Yellow	Yellow= 2	1138.67	NA
14121C	c=3+re, Abs=cat cov c,tstart, LR=cat cov log10pT0,tstart, C	beta_tstart_f80_yes	0.785075	-39.0712	NA	NA	1138.67	NA
14121C	c=3+re, Abs=cat cov c,tstart, LR=cat cov log10pT0,tstart, C	beta_tstart_LR_yes	-1.43141	1.79574	NA	NA	1138.67	NA
14121C	c=3+re, Abs=cat cov c,tstart, LR=cat cov log10pT0,tstart, C	δ_pop	0.208671	47.3	NA	NA	1138.67	NA
14121C	c=3+re, Abs=cat cov c,tstart, LR=cat cov log10pT0,tstart, C	log10β_pop	-3.33971	-26.5805	NA	NA	1138.67	NA
14121C	c=3+re, Abs=cat cov c,tstart, LR=cat cov log10pT0,tstart, C	log10pT0_pop	4.1116	5.34486	NA	NA	1138.67	NA
14121C	c=3+re, Abs=cat cov c,tstart, LR=cat cov log10pT0,tstart, C	ω_c	1.94032	392.735	Red	NA	1138.67	NA
14121C	c=3+re, Abs=cat cov c,tstart, LR=cat cov log10pT0,tstart, C	ω_δ	0.462524	44.6944	NA	NA	1138.67	NA
14121C	c=3+re, Abs=cat cov c,tstart, LR=cat cov log10pT0,tstart, C	ω_log10β	0.15521	6.22494	NA	NA	1138.67	NA
14121C	c=3+re, Abs=cat cov c,tstart, LR=cat cov log10pT0,tstart, C	ω_log10pT0	0.0974791	7.52419	NA	NA	1138.67	NA
14121C	c=3+re, Abs=cat cov c,tstart, LR=cat cov log10pT0,tstart, C	ω_tstart	0.820271	96.486	Yellow	NA	1138.67	NA
14121C	c=3+re, Abs=cat cov c,tstart, LR=cat cov log10pT0,tstart, C	tstart_pop	24.4576	-209.393	Red	NA	1138.67	NA
14131C	c=3+re, Abs=cat cov c,tstart, LR=cat cov c,log10β, C	a	0.734216	3.55738	NA	Red= 2	1143.33	log10pT0 - tstart
14131C	c=3+re, Abs=cat cov c,tstart, LR=cat cov c,log10β, C	beta_c_f80_yes	1.19656	-163.829	Orange	Orange= 2	1143.33	c - log10β
14131C	c=3+re, Abs=cat cov c,tstart, LR=cat cov c,log10β, C	beta_c_LR_yes	-0.574548	18.1364	NA	Yellow= 0	1143.33	NA
14131C	c=3+re, Abs=cat cov c,tstart, LR=cat cov c,log10β, C	beta_log10β_LR_yes	0.323557	-6.12657	NA	NA	1143.33	NA
14131C	c=3+re, Abs=cat cov c,tstart, LR=cat cov c,log10β, C	beta_tstart_f80_yes	-0.193546	4.42733	NA	NA	1143.33	NA
14131C	c=3+re, Abs=cat cov c,tstart, LR=cat cov c,log10β, C	δ_pop	0.193691	23.778	NA	NA	1143.33	NA
14131C	c=3+re, Abs=cat cov c,tstart, LR=cat cov c,log10β, C	log10β_pop	-3.72118	16.5532	NA	NA	1143.33	NA
14131C	c=3+re, Abs=cat cov c,tstart, LR=cat cov c,log10β, C	log10pT0_pop	4.21105	4.27959	NA	NA	1143.33	NA
14131C	c=3+re, Abs=cat cov c,tstart, LR=cat cov c,log10β, C	ω_c	0.873386	439.756	Red	NA	1143.33	NA
14131C	c=3+re, Abs=cat cov c,tstart, LR=cat cov c,log10β, C	ω_δ	0.963263	-101.089	Orange	NA	1143.33	NA
14131C	c=3+re, Abs=cat cov c,tstart, LR=cat cov c,log10β, C	ω_log10β	0.355644	14.896	NA	NA	1143.33	NA
14131C	c=3+re, Abs=cat cov c,tstart, LR=cat cov c,log10β, C	ω_log10pT0	0.107389	4.10372	NA	NA	1143.33	NA
14131C	c=3+re, Abs=cat cov c,tstart, LR=cat cov c,log10β, C	ω_tstart	0.961963	47.713	NA	NA	1143.33	NA
14131C	c=3+re, Abs=cat cov c,tstart, LR=cat cov c,log10β, C	tstart_pop	13.4735	980.601	Red	NA	1143.33	NA
14141C	c=3+re, Abs=cat cov c,tstart, LR=cat cov c,tstart, C	a	0.751609	3.80975	NA	Red= 3	1126.24	NA - NA
14141C	c=3+re, Abs=cat cov c,tstart, LR=cat cov c,tstart, C	beta_c_f80_yes	1.17415	-288.064	Red	Orange= 1	1126.24	NA
14141C	c=3+re, Abs=cat cov c,tstart, LR=cat cov c,tstart, C	beta_c_LR_yes	-0.239336	18.3103	NA	Yellow= 2	1126.24	NA
14141C	c=3+re, Abs=cat cov c,tstart, LR=cat cov c,tstart, C	beta_tstart_f80_yes	0.306831	-51.4678	Yellow	NA	1126.24	NA
14141C	c=3+re, Abs=cat cov c,tstart, LR=cat cov c,tstart, C	beta_tstart_LR_yes	-1.32484	2.10865	NA	NA	1126.24	NA
14141C	c=3+re, Abs=cat cov c,tstart, LR=cat cov c,tstart, C	δ_pop	0.204177	26.8196	NA	NA	1126.24	NA
14141C	c=3+re, Abs=cat cov c,tstart, LR=cat cov c,tstart, C	log10β_pop	-3.77404	5.03865	NA	NA	1126.24	NA
14141C	c=3+re, Abs=cat cov c,tstart, LR=cat cov c,tstart, C	log10pT0_pop	4.43874	2.10142	NA	NA	1126.24	NA
14141C	c=3+re, Abs=cat cov c,tstart, LR=cat cov c,tstart, C	ω_c	0.932014	926.933	Red	NA	1126.24	NA
14141C	c=3+re, Abs=cat cov c,tstart, LR=cat cov c,tstart, C	ω_δ	1.24403	80.4887	Yellow	NA	1126.24	NA
14141C	c=3+re, Abs=cat cov c,tstart, LR=cat cov c,tstart, C	ω_log10β	0.0743755	11.8492	NA	NA	1126.24	NA
14141C	c=3+re, Abs=cat cov c,tstart, LR=cat cov c,tstart, C	ω_log10pT0	0.0281981	2.15987	NA	NA	1126.24	NA
14141C	c=3+re, Abs=cat cov c,tstart, LR=cat cov c,tstart, C	ω_tstart	0.905871	243.483	Red	NA	1126.24	NA
14141C	c=3+re, Abs=cat cov c,tstart, LR=cat cov c,tstart, C	tstart_pop	21.7286	-153.034	Orange	NA	1126.24	NA
14151C	c=3+re, Abs=cat cov c,tstart, LR=cat cov log10β,tstart, C	a	0.73618	3.59493	NA	Red= 4	1124.28	NA - NA
14151C	c=3+re, Abs=cat cov c,tstart, LR=cat cov log10β,tstart, C	beta_c_f80_yes	1.20019	17.4451	NA	Orange= 0	1124.28	NA
14151C	c=3+re, Abs=cat cov c,tstart, LR=cat cov log10β,tstart, C	beta_log10β_LR_yes	0.166987	-2.03883	NA	Yellow= 1	1124.28	NA
14151C	c=3+re, Abs=cat cov c,tstart, LR=cat cov log10β,tstart, C	beta_tstart_f80_yes	-0.000900153	-61.6013	Yellow	NA	1124.28	NA
14151C	c=3+re, Abs=cat cov c,tstart, LR=cat cov log10β,tstart, C	beta_tstart_LR_yes	-1.09724	2.51321	NA	NA	1124.28	NA
14151C	c=3+re, Abs=cat cov c,tstart, LR=cat cov log10β,tstart, C	δ_pop	0.215468	24.9706	NA	NA	1124.28	NA
14151C	c=3+re, Abs=cat cov c,tstart, LR=cat cov log10β,tstart, C	log10β_pop	-3.99054	4.46875	NA	NA	1124.28	NA
14151C	c=3+re, Abs=cat cov c,tstart, LR=cat cov log10β,tstart, C	log10pT0_pop	4.60491	1.26508	NA	NA	1124.28	NA
14151C	c=3+re, Abs=cat cov c,tstart, LR=cat cov log10β,tstart, C	ω_c	0.735773	707.131	Red	NA	1124.28	NA
14151C	c=3+re, Abs=cat cov c,tstart, LR=cat cov log10β,tstart, C	ω_δ	1.24632	-23243.3	Red	NA	1124.28	NA
14151C	c=3+re, Abs=cat cov c,tstart, LR=cat cov log10β,tstart, C	ω_log10β	0.0715974	3.50029	NA	NA	1124.28	NA
14151C	c=3+re, Abs=cat cov c,tstart, LR=cat cov log10β,tstart, C	ω_log10pT0	0.0243892	1.62851	NA	NA	1124.28	NA
14151C	c=3+re, Abs=cat cov c,tstart, LR=cat cov log10β,tstart, C	ω_tstart	0.937207	244.229	Red	NA	1124.28	NA
14151C	c=3+re, Abs=cat cov c,tstart, LR=cat cov log10β,tstart, C	tstart_pop	19.3031	3252.76	Red	NA	1124.28	NA
14161C	c=3+re, Abs=cat cov c,tstart, LR=cat cov δ,log10pT0,c, C	a	0.738337	3.23553	NA	Red= 1	1142.04	NA - NA
14161C	c=3+re, Abs=cat cov c,tstart, LR=cat cov δ,log10pT0,c, C	beta_c_f80_yes	-0.320356	-40.5817	NA	Orange= 0	1142.04	NA
14161C	c=3+re, Abs=cat cov c,tstart, LR=cat cov δ,log10pT0,c, C	beta_c_LR_yes	-2.49656	20.682	NA	Yellow= 4	1142.04	NA
14161C	c=3+re, Abs=cat cov c,tstart, LR=cat cov δ,log10pT0,c, C	beta_δ_LR_yes	1.17218	46.9253	NA	NA	1142.04	NA
14161C	c=3+re, Abs=cat cov c,tstart, LR=cat cov δ,log10pT0,c, C	beta_log10pT0_LR_yes	-0.11453	-52.4721	Yellow	NA	1142.04	NA
14161C	c=3+re, Abs=cat cov c,tstart, LR=cat cov δ,log10pT0,c, C	beta_tstart_f80_yes	-0.285767	4.48657	NA	NA	1142.04	NA
14161C	c=3+re, Abs=cat cov c,tstart, LR=cat cov δ,log10pT0,c, C	δ_pop	0.241201	34.0662	NA	NA	1142.04	NA
14161C	c=3+re, Abs=cat cov c,tstart, LR=cat cov δ,log10pT0,c, C	log10β_pop	-3.4738	-31.5571	NA	NA	1142.04	NA
14161C	c=3+re, Abs=cat cov c,tstart, LR=cat cov δ,log10pT0,c, C	log10pT0_pop	4.24906	4.95138	NA	NA	1142.04	NA
14161C	c=3+re, Abs=cat cov c,tstart, LR=cat cov δ,log10pT0,c, C	ω_c	1.5936	780.175	Red	NA	1142.04	NA
14161C	c=3+re, Abs=cat cov c,tstart, LR=cat cov δ,log10pT0,c, C	ω_δ	0.861139	-93.4503	Yellow	NA	1142.04	NA
14161C	c=3+re, Abs=cat cov c,tstart, LR=cat cov δ,log10pT0,c, C	ω_log10β	0.204449	7.49784	NA	NA	1142.04	NA
14161C	c=3+re, Abs=cat cov c,tstart, LR=cat cov δ,log10pT0,c, C	ω_log10pT0	0.0390463	4.75542	NA	NA	1142.04	NA
14161C	c=3+re, Abs=cat cov c,tstart, LR=cat cov δ,log10pT0,c, C	ω_tstart	1.00974	95.2626	Yellow	NA	1142.04	NA
14161C	c=3+re, Abs=cat cov c,tstart, LR=cat cov δ,log10pT0,c, C	tstart_pop	13.2247	-99.5506	Yellow	NA	1142.04	NA
14171C	c=3+re, Abs=cat cov c,tstart, LR=cat cov δ,log10pT0,log10β, C	a	0.736523	2.94876	NA	Red= 2	1136.58	NA - NA
14171C	c=3+re, Abs=cat cov c,tstart, LR=cat cov δ,log10pT0,log10β, C	beta_c_f80_yes	0.376204	45.9114	NA	Orange= 2	1136.58	NA
14171C	c=3+re, Abs=cat cov c,tstart, LR=cat cov δ,log10pT0,log10β, C	beta_δ_LR_yes	-0.64127	-69.1159	Yellow	Yellow= 2	1136.58	NA
14171C	c=3+re, Abs=cat cov c,tstart, LR=cat cov δ,log10pT0,log10β, C	beta_log10β_LR_yes	0.492716	-4.72958	NA	NA	1136.58	NA
14171C	c=3+re, Abs=cat cov c,tstart, LR=cat cov δ,log10pT0,log10β, C	beta_log10pT0_LR_yes	-0.11682	-81.4336	Yellow	NA	1136.58	NA
14171C	c=3+re, Abs=cat cov c,tstart, LR=cat cov δ,log10pT0,log10β, C	beta_tstart_f80_yes	-0.120983	5.89213	NA	NA	1136.58	NA
14171C	c=3+re, Abs=cat cov c,tstart, LR=cat cov δ,log10pT0,log10β, C	δ_pop	0.269375	36.7559	NA	NA	1136.58	NA
14171C	c=3+re, Abs=cat cov c,tstart, LR=cat cov δ,log10pT0,log10β, C	log10β_pop	-3.94998	37.0001	NA	NA	1136.58	NA
14171C	c=3+re, Abs=cat cov c,tstart, LR=cat cov δ,log10pT0,log10β, C	log10pT0_pop	4.5971	3.56006	NA	NA	1136.58	NA
14171C	c=3+re, Abs=cat cov c,tstart, LR=cat cov δ,log10pT0,log10β, C	ω_c	1.13966	758.197	Red	NA	1136.58	NA
14171C	c=3+re, Abs=cat cov c,tstart, LR=cat cov δ,log10pT0,log10β, C	ω_δ	0.913347	-185.366	Orange	NA	1136.58	NA
14171C	c=3+re, Abs=cat cov c,tstart, LR=cat cov δ,log10pT0,log10β, C	ω_log10β	0.203655	15.1578	NA	NA	1136.58	NA
14171C	c=3+re, Abs=cat cov c,tstart, LR=cat cov δ,log10pT0,log10β, C	ω_log10pT0	0.0627196	4.43757	NA	NA	1136.58	NA
14171C	c=3+re, Abs=cat cov c,tstart, LR=cat cov δ,log10pT0,log10β, C	ω_tstart	1.12789	115.182	Orange	NA	1136.58	NA
14171C	c=3+re, Abs=cat cov c,tstart, LR=cat cov δ,log10pT0,log10β, C	tstart_pop	11.6537	644.396	Red	NA	1136.58	NA
14181C	c=3+re, Abs=cat cov c,tstart, LR=cat cov δ,log10pT0,tstart, C	a	0.736943	4.4867	NA	Red= 3	1128.03	NA - NA
14181C	c=3+re, Abs=cat cov c,tstart, LR=cat cov δ,log10pT0,tstart, C	beta_c_f80_yes	0.75295	22.7486	NA	Orange= 3	1128.03	NA
14181C	c=3+re, Abs=cat cov c,tstart, LR=cat cov δ,log10pT0,tstart, C	beta_δ_LR_yes	-0.36893	-156.611	Orange	Yellow= 2	1128.03	NA
14181C	c=3+re, Abs=cat cov c,tstart, LR=cat cov δ,log10pT0,tstart, C	beta_log10pT0_LR_yes	-0.00450917	-1459.48	Red	NA	1128.03	NA
14181C	c=3+re, Abs=cat cov c,tstart, LR=cat cov δ,log10pT0,tstart, C	beta_tstart_f80_yes	0.303863	-67.362	Yellow	NA	1128.03	NA
14181C	c=3+re, Abs=cat cov c,tstart, LR=cat cov δ,log10pT0,tstart, C	beta_tstart_LR_yes	-1.28653	2.25456	NA	NA	1128.03	NA
14181C	c=3+re, Abs=cat cov c,tstart, LR=cat cov δ,log10pT0,tstart, C	δ_pop	0.249347	39.2604	NA	NA	1128.03	NA
14181C	c=3+re, Abs=cat cov c,tstart, LR=cat cov δ,log10pT0,tstart, C	log10β_pop	-3.72322	90.6371	Yellow	NA	1128.03	NA
14181C	c=3+re, Abs=cat cov c,tstart, LR=cat cov δ,log10pT0,tstart, C	log10pT0_pop	4.40135	2.05291	NA	NA	1128.03	NA
14181C	c=3+re, Abs=cat cov c,tstart, LR=cat cov δ,log10pT0,tstart, C	ω_c	1.07423	3959.24	Red	NA	1128.03	NA
14181C	c=3+re, Abs=cat cov c,tstart, LR=cat cov δ,log10pT0,tstart, C	ω_δ	1.18364	252.331	Red	NA	1128.03	NA
14181C	c=3+re, Abs=cat cov c,tstart, LR=cat cov δ,log10pT0,tstart, C	ω_log10β	0.15386	22.1686	NA	NA	1128.03	NA
14181C	c=3+re, Abs=cat cov c,tstart, LR=cat cov δ,log10pT0,tstart, C	ω_log10pT0	0.0319603	1.40168	NA	NA	1128.03	NA
14181C	c=3+re, Abs=cat cov c,tstart, LR=cat cov δ,log10pT0,tstart, C	ω_tstart	0.86432	174.17	Orange	NA	1128.03	NA
14181C	c=3+re, Abs=cat cov c,tstart, LR=cat cov δ,log10pT0,tstart, C	tstart_pop	21.3997	-197.742	Orange	NA	1128.03	NA
14191C	c=3+re, Abs=cat cov c,tstart, LR=cat cov δ,c,log10β, C	a	0.729417	3.51843	NA	Red= 2	1147.94	log10pT0 - log10β
14191C	c=3+re, Abs=cat cov c,tstart, LR=cat cov δ,c,log10β, C	beta_c_f80_yes	0.482519	98.0886	Yellow	Orange= 0	1147.94	NA
14191C	c=3+re, Abs=cat cov c,tstart, LR=cat cov δ,c,log10β, C	beta_c_LR_yes	1.1354	47.3995	NA	Yellow= 4	1147.94	NA
14191C	c=3+re, Abs=cat cov c,tstart, LR=cat cov δ,c,log10β, C	beta_δ_LR_yes	-0.978291	-66.4809	Yellow	NA	1147.94	NA
14191C	c=3+re, Abs=cat cov c,tstart, LR=cat cov δ,c,log10β, C	beta_log10β_LR_yes	0.583121	-7.10407	NA	NA	1147.94	NA
14191C	c=3+re, Abs=cat cov c,tstart, LR=cat cov δ,c,log10β, C	beta_tstart_f80_yes	-0.356301	4.95791	NA	NA	1147.94	NA
14191C	c=3+re, Abs=cat cov c,tstart, LR=cat cov δ,c,log10β, C	δ_pop	0.399536	43.9847	NA	NA	1147.94	NA
14191C	c=3+re, Abs=cat cov c,tstart, LR=cat cov δ,c,log10β, C	log10β_pop	-4.14012	63.5795	Yellow	NA	1147.94	NA
14191C	c=3+re, Abs=cat cov c,tstart, LR=cat cov δ,c,log10β, C	log10pT0_pop	4.81327	7.95535	NA	NA	1147.94	NA
14191C	c=3+re, Abs=cat cov c,tstart, LR=cat cov δ,c,log10β, C	ω_c	1.11147	1106.5	Red	NA	1147.94	NA
14191C	c=3+re, Abs=cat cov c,tstart, LR=cat cov δ,c,log10β, C	ω_δ	1.06604	-75.3509	Yellow	NA	1147.94	NA
14191C	c=3+re, Abs=cat cov c,tstart, LR=cat cov δ,c,log10β, C	ω_log10β	0.428156	24.6739	NA	NA	1147.94	NA
14191C	c=3+re, Abs=cat cov c,tstart, LR=cat cov δ,c,log10β, C	ω_log10pT0	0.108389	8.47437	NA	NA	1147.94	NA
14191C	c=3+re, Abs=cat cov c,tstart, LR=cat cov δ,c,log10β, C	ω_tstart	0.989128	46.2571	NA	NA	1147.94	NA
14191C	c=3+re, Abs=cat cov c,tstart, LR=cat cov δ,c,log10β, C	tstart_pop	12.5608	575.488	Red	NA	1147.94	NA
14201C	c=3+re, Abs=cat cov c,tstart, LR=cat cov δ,c,tstart, C	a	0.751698	4.28118	NA	Red= 1	1137.21	NA - NA
14201C	c=3+re, Abs=cat cov c,tstart, LR=cat cov δ,c,tstart, C	beta_c_f80_yes	-0.470305	-55.6463	Yellow	Orange= 2	1137.21	NA
14201C	c=3+re, Abs=cat cov c,tstart, LR=cat cov δ,c,tstart, C	beta_c_LR_yes	-2.10747	29.3638	NA	Yellow= 2	1137.21	NA
14201C	c=3+re, Abs=cat cov c,tstart, LR=cat cov δ,c,tstart, C	beta_δ_LR_yes	0.67858	109.519	Orange	NA	1137.21	NA
14201C	c=3+re, Abs=cat cov c,tstart, LR=cat cov δ,c,tstart, C	beta_tstart_f80_yes	0.648675	-38.9446	NA	NA	1137.21	NA
14201C	c=3+re, Abs=cat cov c,tstart, LR=cat cov δ,c,tstart, C	beta_tstart_LR_yes	-1.34668	1.80084	NA	NA	1137.21	NA
14201C	c=3+re, Abs=cat cov c,tstart, LR=cat cov δ,c,tstart, C	δ_pop	0.193151	36.06	NA	NA	1137.21	NA
14201C	c=3+re, Abs=cat cov c,tstart, LR=cat cov δ,c,tstart, C	log10β_pop	-3.29867	-23.5723	NA	NA	1137.21	NA
14201C	c=3+re, Abs=cat cov c,tstart, LR=cat cov δ,c,tstart, C	log10pT0_pop	3.70006	4.10106	NA	NA	1137.21	NA
14201C	c=3+re, Abs=cat cov c,tstart, LR=cat cov δ,c,tstart, C	ω_c	1.80625	401.275	Red	NA	1137.21	NA
14201C	c=3+re, Abs=cat cov c,tstart, LR=cat cov δ,c,tstart, C	ω_δ	0.380184	41.3725	NA	NA	1137.21	NA
14201C	c=3+re, Abs=cat cov c,tstart, LR=cat cov δ,c,tstart, C	ω_log10β	0.181148	10.3736	NA	NA	1137.21	NA
14201C	c=3+re, Abs=cat cov c,tstart, LR=cat cov δ,c,tstart, C	ω_log10pT0	0.124833	10.7567	NA	NA	1137.21	NA
14201C	c=3+re, Abs=cat cov c,tstart, LR=cat cov δ,c,tstart, C	ω_tstart	0.798294	79.8239	Yellow	NA	1137.21	NA
14201C	c=3+re, Abs=cat cov c,tstart, LR=cat cov δ,c,tstart, C	tstart_pop	22.7668	-166.892	Orange	NA	1137.21	NA
14211C	c=3+re, Abs=cat cov c,tstart, LR=cat cov δ,log10β,tstart, C	a	0.747373	12.4974	NA	Red= 10	1128.52	NA - NA
14211C	c=3+re, Abs=cat cov c,tstart, LR=cat cov δ,log10β,tstart, C	beta_c_f80_yes	1.58678	995.466	Red	Orange= 1	1128.52	NA
14211C	c=3+re, Abs=cat cov c,tstart, LR=cat cov δ,log10β,tstart, C	beta_δ_LR_yes	-0.650017	-3369.58	Red	Yellow= 1	1128.52	NA
14211C	c=3+re, Abs=cat cov c,tstart, LR=cat cov δ,log10β,tstart, C	beta_log10β_LR_yes	0.340513	-161.743	Orange	NA	1128.52	NA
14211C	c=3+re, Abs=cat cov c,tstart, LR=cat cov δ,log10β,tstart, C	beta_tstart_f80_yes	0.20483	-1243.78	Red	NA	1128.52	NA
14211C	c=3+re, Abs=cat cov c,tstart, LR=cat cov δ,log10β,tstart, C	beta_tstart_LR_yes	-1.05929	81.4827	Yellow	NA	1128.52	NA
14211C	c=3+re, Abs=cat cov c,tstart, LR=cat cov δ,log10β,tstart, C	δ_pop	0.303706	1364.52	Red	NA	1128.52	NA
14211C	c=3+re, Abs=cat cov c,tstart, LR=cat cov δ,log10β,tstart, C	log10β_pop	-3.98076	302.464	Red	NA	1128.52	NA
14211C	c=3+re, Abs=cat cov c,tstart, LR=cat cov δ,log10β,tstart, C	log10pT0_pop	4.61978	48.4982	NA	NA	1128.52	NA
14211C	c=3+re, Abs=cat cov c,tstart, LR=cat cov δ,log10β,tstart, C	ω_c	1.09615	137852	Red	NA	1128.52	NA
14211C	c=3+re, Abs=cat cov c,tstart, LR=cat cov δ,log10β,tstart, C	ω_δ	1.28487	9672.01	Red	NA	1128.52	NA
14211C	c=3+re, Abs=cat cov c,tstart, LR=cat cov δ,log10β,tstart, C	ω_log10β	0.168079	995.462	Red	NA	1128.52	NA
14211C	c=3+re, Abs=cat cov c,tstart, LR=cat cov δ,log10β,tstart, C	ω_log10pT0	0.0392951	11.1693	NA	NA	1128.52	NA
14211C	c=3+re, Abs=cat cov c,tstart, LR=cat cov δ,log10β,tstart, C	ω_tstart	0.925427	2930.32	Red	NA	1128.52	NA
14211C	c=3+re, Abs=cat cov c,tstart, LR=cat cov δ,log10β,tstart, C	tstart_pop	19.6957	39420.6	Red	NA	1128.52	NA
14221C	c=3+re, Abs=cat cov c,tstart, LR=cat cov log10pT0,c,log10β, C	a	0.748167	3.50419	NA	Red= 4	1138.58	NA - NA
14221C	c=3+re, Abs=cat cov c,tstart, LR=cat cov log10pT0,c,log10β, C	beta_c_f80_yes	-0.299461	-47.532	NA	Orange= 0	1138.58	NA
14221C	c=3+re, Abs=cat cov c,tstart, LR=cat cov log10pT0,c,log10β, C	beta_c_LR_yes	-2.43105	20.7755	NA	Yellow= 1	1138.58	NA
14221C	c=3+re, Abs=cat cov c,tstart, LR=cat cov log10pT0,c,log10β, C	beta_log10β_LR_yes	1.00168	-4.5355	NA	NA	1138.58	NA
14221C	c=3+re, Abs=cat cov c,tstart, LR=cat cov log10pT0,c,log10β, C	beta_log10pT0_LR_yes	-0.344221	-24.9347	NA	NA	1138.58	NA
14221C	c=3+re, Abs=cat cov c,tstart, LR=cat cov log10pT0,c,log10β, C	beta_tstart_f80_yes	-0.0375946	4.50775	NA	NA	1138.58	NA
14221C	c=3+re, Abs=cat cov c,tstart, LR=cat cov log10pT0,c,log10β, C	δ_pop	0.252718	22.2596	NA	NA	1138.58	NA
14221C	c=3+re, Abs=cat cov c,tstart, LR=cat cov log10pT0,c,log10β, C	log10β_pop	-3.81253	-53.2698	Yellow	NA	1138.58	NA
14221C	c=3+re, Abs=cat cov c,tstart, LR=cat cov log10pT0,c,log10β, C	log10pT0_pop	4.43081	4.31734	NA	NA	1138.58	NA
14221C	c=3+re, Abs=cat cov c,tstart, LR=cat cov log10pT0,c,log10β, C	ω_c	1.36912	383.159	Red	NA	1138.58	NA
14221C	c=3+re, Abs=cat cov c,tstart, LR=cat cov log10pT0,c,log10β, C	ω_δ	0.610515	-481.85	Red	NA	1138.58	NA
14221C	c=3+re, Abs=cat cov c,tstart, LR=cat cov log10pT0,c,log10β, C	ω_log10β	0.0779036	5.83971	NA	NA	1138.58	NA
14221C	c=3+re, Abs=cat cov c,tstart, LR=cat cov log10pT0,c,log10β, C	ω_log10pT0	0.128643	8.09791	NA	NA	1138.58	NA
14221C	c=3+re, Abs=cat cov c,tstart, LR=cat cov log10pT0,c,log10β, C	ω_tstart	0.968998	237.715	Red	NA	1138.58	NA
14221C	c=3+re, Abs=cat cov c,tstart, LR=cat cov log10pT0,c,log10β, C	tstart_pop	12.6557	294.701	Red	NA	1138.58	NA
14231C	c=3+re, Abs=cat cov c,tstart, LR=cat cov log10pT0,c,tstart, C	a	0.750703	4.39861	NA	Red= 1	1136.58	NA - NA
14231C	c=3+re, Abs=cat cov c,tstart, LR=cat cov log10pT0,c,tstart, C	beta_c_f80_yes	-0.136918	-52.0163	Yellow	Orange= 2	1136.58	NA
14231C	c=3+re, Abs=cat cov c,tstart, LR=cat cov log10pT0,c,tstart, C	beta_c_LR_yes	-2.09118	22.7016	NA	Yellow= 2	1136.58	NA
14231C	c=3+re, Abs=cat cov c,tstart, LR=cat cov log10pT0,c,tstart, C	beta_log10pT0_LR_yes	-0.183361	-37.6141	NA	NA	1136.58	NA
14231C	c=3+re, Abs=cat cov c,tstart, LR=cat cov log10pT0,c,tstart, C	beta_tstart_f80_yes	0.729656	-34.1509	NA	NA	1136.58	NA
14231C	c=3+re, Abs=cat cov c,tstart, LR=cat cov log10pT0,c,tstart, C	beta_tstart_LR_yes	-1.51954	1.63134	NA	NA	1136.58	NA
14231C	c=3+re, Abs=cat cov c,tstart, LR=cat cov log10pT0,c,tstart, C	δ_pop	0.195606	19.2054	NA	NA	1136.58	NA
14231C	c=3+re, Abs=cat cov c,tstart, LR=cat cov log10pT0,c,tstart, C	log10β_pop	-3.11262	-111.494	Orange	NA	1136.58	NA
14231C	c=3+re, Abs=cat cov c,tstart, LR=cat cov log10pT0,c,tstart, C	log10pT0_pop	3.94418	4.73076	NA	NA	1136.58	NA
14231C	c=3+re, Abs=cat cov c,tstart, LR=cat cov log10pT0,c,tstart, C	ω_c	1.76135	325.102	Red	NA	1136.58	NA
14231C	c=3+re, Abs=cat cov c,tstart, LR=cat cov log10pT0,c,tstart, C	ω_δ	0.426834	23.8262	NA	NA	1136.58	NA
14231C	c=3+re, Abs=cat cov c,tstart, LR=cat cov log10pT0,c,tstart, C	ω_log10β	0.247469	6.18667	NA	NA	1136.58	NA
14231C	c=3+re, Abs=cat cov c,tstart, LR=cat cov log10pT0,c,tstart, C	ω_log10pT0	0.110417	6.54563	NA	NA	1136.58	NA
14231C	c=3+re, Abs=cat cov c,tstart, LR=cat cov log10pT0,c,tstart, C	ω_tstart	0.754668	50.5294	Yellow	NA	1136.58	NA
14231C	c=3+re, Abs=cat cov c,tstart, LR=cat cov log10pT0,c,tstart, C	tstart_pop	25.449	-186.255	Orange	NA	1136.58	NA
14241C	c=3+re, Abs=cat cov c,tstart, LR=cat cov log10pT0,log10β,tstart, C	a	0.732829	3.45436	NA	Red= 3	1125.55	NA - NA
14241C	c=3+re, Abs=cat cov c,tstart, LR=cat cov log10pT0,log10β,tstart, C	beta_c_f80_yes	0.961516	24.5367	NA	Orange= 1	1125.55	NA
14241C	c=3+re, Abs=cat cov c,tstart, LR=cat cov log10pT0,log10β,tstart, C	beta_log10β_LR_yes	0.382494	-4.90974	NA	Yellow= 2	1125.55	NA
14241C	c=3+re, Abs=cat cov c,tstart, LR=cat cov log10pT0,log10β,tstart, C	beta_log10pT0_LR_yes	-0.0437188	-98.1479	Yellow	NA	1125.55	NA
14241C	c=3+re, Abs=cat cov c,tstart, LR=cat cov log10pT0,log10β,tstart, C	beta_tstart_f80_yes	0.191161	-72.3765	Yellow	NA	1125.55	NA
14241C	c=3+re, Abs=cat cov c,tstart, LR=cat cov log10pT0,log10β,tstart, C	beta_tstart_LR_yes	-0.991999	2.97886	NA	NA	1125.55	NA
14241C	c=3+re, Abs=cat cov c,tstart, LR=cat cov log10pT0,log10β,tstart, C	δ_pop	0.21959	26.924	NA	NA	1125.55	NA
14241C	c=3+re, Abs=cat cov c,tstart, LR=cat cov log10pT0,log10β,tstart, C	log10β_pop	-4.09555	9.14582	NA	NA	1125.55	NA
14241C	c=3+re, Abs=cat cov c,tstart, LR=cat cov log10pT0,log10β,tstart, C	log10pT0_pop	4.69016	1.7606	NA	NA	1125.55	NA
14241C	c=3+re, Abs=cat cov c,tstart, LR=cat cov log10pT0,log10β,tstart, C	ω_c	0.753485	739.73	Red	NA	1125.55	NA
14241C	c=3+re, Abs=cat cov c,tstart, LR=cat cov log10pT0,log10β,tstart, C	ω_δ	1.24289	110.989	Orange	NA	1125.55	NA
14241C	c=3+re, Abs=cat cov c,tstart, LR=cat cov log10pT0,log10β,tstart, C	ω_log10β	0.0922963	10.6067	NA	NA	1125.55	NA
14241C	c=3+re, Abs=cat cov c,tstart, LR=cat cov log10pT0,log10β,tstart, C	ω_log10pT0	0.0348536	4.13785	NA	NA	1125.55	NA
14241C	c=3+re, Abs=cat cov c,tstart, LR=cat cov log10pT0,log10β,tstart, C	ω_tstart	0.981362	270.303	Red	NA	1125.55	NA
14241C	c=3+re, Abs=cat cov c,tstart, LR=cat cov log10pT0,log10β,tstart, C	tstart_pop	17.9196	1552.62	Red	NA	1125.55	NA
14251C	c=3+re, Abs=cat cov c,tstart, LR=cat cov c,log10β,tstart, C	a	0.738185	3.50018	NA	Red= 5	1128.85	NA - NA
14251C	c=3+re, Abs=cat cov c,tstart, LR=cat cov c,log10β,tstart, C	beta_c_f80_yes	1.03911	-211.462	Red	Orange= 0	1128.85	NA
14251C	c=3+re, Abs=cat cov c,tstart, LR=cat cov c,log10β,tstart, C	beta_c_LR_yes	-0.443285	17.7056	NA	Yellow= 1	1128.85	NA
14251C	c=3+re, Abs=cat cov c,tstart, LR=cat cov c,log10β,tstart, C	beta_log10β_LR_yes	0.129519	-8.26962	NA	NA	1128.85	NA
14251C	c=3+re, Abs=cat cov c,tstart, LR=cat cov c,log10β,tstart, C	beta_tstart_f80_yes	0.121827	-71.9014	Yellow	NA	1128.85	NA
14251C	c=3+re, Abs=cat cov c,tstart, LR=cat cov c,log10β,tstart, C	beta_tstart_LR_yes	-1.10266	2.87467	NA	NA	1128.85	NA
14251C	c=3+re, Abs=cat cov c,tstart, LR=cat cov c,log10β,tstart, C	δ_pop	0.208173	29.1801	NA	NA	1128.85	NA
14251C	c=3+re, Abs=cat cov c,tstart, LR=cat cov c,log10β,tstart, C	log10β_pop	-3.81745	17.0331	NA	NA	1128.85	NA
14251C	c=3+re, Abs=cat cov c,tstart, LR=cat cov c,log10β,tstart, C	log10pT0_pop	4.33018	4.0241	NA	NA	1128.85	NA
14251C	c=3+re, Abs=cat cov c,tstart, LR=cat cov c,log10β,tstart, C	ω_c	0.951931	792.674	Red	NA	1128.85	NA
14251C	c=3+re, Abs=cat cov c,tstart, LR=cat cov c,log10β,tstart, C	ω_δ	1.2557	321.504	Red	NA	1128.85	NA
14251C	c=3+re, Abs=cat cov c,tstart, LR=cat cov c,log10β,tstart, C	ω_log10β	0.0522339	4.18589	NA	NA	1128.85	NA
14251C	c=3+re, Abs=cat cov c,tstart, LR=cat cov c,log10β,tstart, C	ω_log10pT0	0.053202	5.27837	NA	NA	1128.85	NA
14251C	c=3+re, Abs=cat cov c,tstart, LR=cat cov c,log10β,tstart, C	ω_tstart	0.969137	437.425	Red	NA	1128.85	NA
14251C	c=3+re, Abs=cat cov c,tstart, LR=cat cov c,log10β,tstart, C	tstart_pop	19.039	6060.34	Red	NA	1128.85	NA
14261C	c=3+re, Abs=cat cov c,tstart, LR=cat cov δ,log10pT0,c,log10β, C	a	0.738655	3.23965	NA	Red= 5	1132.79	NA - NA
14261C	c=3+re, Abs=cat cov c,tstart, LR=cat cov δ,log10pT0,c,log10β, C	beta_c_f80_yes	0.557609	-73.4982	Yellow	Orange= 0	1132.79	NA
14261C	c=3+re, Abs=cat cov c,tstart, LR=cat cov δ,log10pT0,c,log10β, C	beta_c_LR_yes	-2.19075	30.9875	NA	Yellow= 2	1132.79	NA
14261C	c=3+re, Abs=cat cov c,tstart, LR=cat cov δ,log10pT0,c,log10β, C	beta_δ_LR_yes	0.193719	678.943	Red	NA	1132.79	NA
14261C	c=3+re, Abs=cat cov c,tstart, LR=cat cov δ,log10pT0,c,log10β, C	beta_log10β_LR_yes	0.53872	NA	NA	NA	1132.79	NA
14261C	c=3+re, Abs=cat cov c,tstart, LR=cat cov δ,log10pT0,c,log10β, C	beta_log10pT0_LR_yes	-0.235893	-27.9327	NA	NA	1132.79	NA
14261C	c=3+re, Abs=cat cov c,tstart, LR=cat cov δ,log10pT0,c,log10β, C	beta_tstart_f80_yes	-0.0341805	5.59219	NA	NA	1132.79	NA
14261C	c=3+re, Abs=cat cov c,tstart, LR=cat cov δ,log10pT0,c,log10β, C	δ_pop	0.247024	62.0659	Yellow	NA	1132.79	NA
14261C	c=3+re, Abs=cat cov c,tstart, LR=cat cov δ,log10pT0,c,log10β, C	log10β_pop	-3.92266	28.9206	NA	NA	1132.79	NA
14261C	c=3+re, Abs=cat cov c,tstart, LR=cat cov δ,log10pT0,c,log10β, C	log10pT0_pop	4.56184	8.74995	NA	NA	1132.79	NA
14261C	c=3+re, Abs=cat cov c,tstart, LR=cat cov δ,log10pT0,c,log10β, C	ω_c	1.14654	777.776	Red	NA	1132.79	NA
14261C	c=3+re, Abs=cat cov c,tstart, LR=cat cov δ,log10pT0,c,log10β, C	ω_δ	1.01235	-883.42	Red	NA	1132.79	NA
14261C	c=3+re, Abs=cat cov c,tstart, LR=cat cov δ,log10pT0,c,log10β, C	ω_log10β	0.0304043	NA	NA	NA	1132.79	NA
14261C	c=3+re, Abs=cat cov c,tstart, LR=cat cov δ,log10pT0,c,log10β, C	ω_log10pT0	0.0567993	13.5509	NA	NA	1132.79	NA
14261C	c=3+re, Abs=cat cov c,tstart, LR=cat cov δ,log10pT0,c,log10β, C	ω_tstart	1.06981	872.167	Red	NA	1132.79	NA
14261C	c=3+re, Abs=cat cov c,tstart, LR=cat cov δ,log10pT0,c,log10β, C	tstart_pop	11.4252	613.059	Red	NA	1132.79	NA
14271C	c=3+re, Abs=cat cov c,tstart, LR=cat cov δ,log10pT0,c,tstart, C	a	0.749495	4.34567	NA	Red= 4	1129.38	c - log10β
14271C	c=3+re, Abs=cat cov c,tstart, LR=cat cov δ,log10pT0,c,tstart, C	beta_c_f80_yes	0.986628	-161.089	Orange	Orange= 2	1129.38	NA
14271C	c=3+re, Abs=cat cov c,tstart, LR=cat cov δ,log10pT0,c,tstart, C	beta_c_LR_yes	-0.676766	22.8225	NA	Yellow= 2	1129.38	NA
14271C	c=3+re, Abs=cat cov c,tstart, LR=cat cov δ,log10pT0,c,tstart, C	beta_δ_LR_yes	-0.296567	-175.892	Orange	NA	1129.38	NA
14271C	c=3+re, Abs=cat cov c,tstart, LR=cat cov δ,log10pT0,c,tstart, C	beta_log10pT0_LR_yes	-0.0387777	-262.788	Red	NA	1129.38	NA
14271C	c=3+re, Abs=cat cov c,tstart, LR=cat cov δ,log10pT0,c,tstart, C	beta_tstart_f80_yes	0.4391	-58.8922	Yellow	NA	1129.38	NA
14271C	c=3+re, Abs=cat cov c,tstart, LR=cat cov δ,log10pT0,c,tstart, C	beta_tstart_LR_yes	-1.26491	2.94391	NA	NA	1129.38	NA
14271C	c=3+re, Abs=cat cov c,tstart, LR=cat cov δ,log10pT0,c,tstart, C	δ_pop	0.240697	36.1818	NA	NA	1129.38	NA
14271C	c=3+re, Abs=cat cov c,tstart, LR=cat cov δ,log10pT0,c,tstart, C	log10β_pop	-3.68936	19.1564	NA	NA	1129.38	NA
14271C	c=3+re, Abs=cat cov c,tstart, LR=cat cov δ,log10pT0,c,tstart, C	log10pT0_pop	4.34732	2.97278	NA	NA	1129.38	NA
14271C	c=3+re, Abs=cat cov c,tstart, LR=cat cov δ,log10pT0,c,tstart, C	ω_c	0.9051	674.615	Red	NA	1129.38	NA
14271C	c=3+re, Abs=cat cov c,tstart, LR=cat cov δ,log10pT0,c,tstart, C	ω_δ	1.17518	53.7901	Yellow	NA	1129.38	NA
14271C	c=3+re, Abs=cat cov c,tstart, LR=cat cov δ,log10pT0,c,tstart, C	ω_log10β	0.116972	22.5165	NA	NA	1129.38	NA
14271C	c=3+re, Abs=cat cov c,tstart, LR=cat cov δ,log10pT0,c,tstart, C	ω_log10pT0	0.0509189	1.44022	NA	NA	1129.38	NA
14271C	c=3+re, Abs=cat cov c,tstart, LR=cat cov δ,log10pT0,c,tstart, C	ω_tstart	0.917828	227.333	Red	NA	1129.38	NA
14271C	c=3+re, Abs=cat cov c,tstart, LR=cat cov δ,log10pT0,c,tstart, C	tstart_pop	20.4117	-243.169	Red	NA	1129.38	NA
14281C	c=3+re, Abs=cat cov c,tstart, LR=cat cov δ,log10pT0,log10β,tstart, C	a	0.747176	3.65598	NA	Red= 3	1128.81	NA - NA
14281C	c=3+re, Abs=cat cov c,tstart, LR=cat cov δ,log10pT0,log10β,tstart, C	beta_c_f80_yes	0.982193	19.34	NA	Orange= 2	1128.81	NA
14281C	c=3+re, Abs=cat cov c,tstart, LR=cat cov δ,log10pT0,log10β,tstart, C	beta_δ_LR_yes	-0.455776	-113.138	Orange	Yellow= 2	1128.81	NA
14281C	c=3+re, Abs=cat cov c,tstart, LR=cat cov δ,log10pT0,log10β,tstart, C	beta_log10β_LR_yes	0.415289	-3.2276	NA	NA	1128.81	NA
14281C	c=3+re, Abs=cat cov c,tstart, LR=cat cov δ,log10pT0,log10β,tstart, C	beta_log10pT0_LR_yes	-0.0242492	-79.4985	Yellow	NA	1128.81	NA
14281C	c=3+re, Abs=cat cov c,tstart, LR=cat cov δ,log10pT0,log10β,tstart, C	beta_tstart_f80_yes	0.246861	-68.8738	Yellow	NA	1128.81	NA
14281C	c=3+re, Abs=cat cov c,tstart, LR=cat cov δ,log10pT0,log10β,tstart, C	beta_tstart_LR_yes	-0.945137	2.41349	NA	NA	1128.81	NA
14281C	c=3+re, Abs=cat cov c,tstart, LR=cat cov δ,log10pT0,log10β,tstart, C	δ_pop	0.261618	36.6537	NA	NA	1128.81	NA
14281C	c=3+re, Abs=cat cov c,tstart, LR=cat cov δ,log10pT0,log10β,tstart, C	log10β_pop	-4.03837	10.5093	NA	NA	1128.81	NA
14281C	c=3+re, Abs=cat cov c,tstart, LR=cat cov δ,log10pT0,log10β,tstart, C	log10pT0_pop	4.58044	1.25449	NA	NA	1128.81	NA
14281C	c=3+re, Abs=cat cov c,tstart, LR=cat cov δ,log10pT0,log10β,tstart, C	ω_c	0.844303	1218.83	Red	NA	1128.81	NA
14281C	c=3+re, Abs=cat cov c,tstart, LR=cat cov δ,log10pT0,log10β,tstart, C	ω_δ	1.2247	108.954	Orange	NA	1128.81	NA
14281C	c=3+re, Abs=cat cov c,tstart, LR=cat cov δ,log10pT0,log10β,tstart, C	ω_log10β	0.0821348	11.9807	NA	NA	1128.81	NA
14281C	c=3+re, Abs=cat cov c,tstart, LR=cat cov δ,log10pT0,log10β,tstart, C	ω_log10pT0	0.0199936	1.52659	NA	NA	1128.81	NA
14281C	c=3+re, Abs=cat cov c,tstart, LR=cat cov δ,log10pT0,log10β,tstart, C	ω_tstart	0.940189	292.334	Red	NA	1128.81	NA
14281C	c=3+re, Abs=cat cov c,tstart, LR=cat cov δ,log10pT0,log10β,tstart, C	tstart_pop	18.9951	1398.34	Red	NA	1128.81	NA
14291C	c=3+re, Abs=cat cov c,tstart, LR=cat cov δ,c,log10β,tstart, C	a	0.755656	4.88573	NA	Red= 3	1134.24	NA - NA
14291C	c=3+re, Abs=cat cov c,tstart, LR=cat cov δ,c,log10β,tstart, C	beta_c_f80_yes	-0.593213	-45.1854	NA	Orange= 0	1134.24	NA
14291C	c=3+re, Abs=cat cov c,tstart, LR=cat cov δ,c,log10β,tstart, C	beta_c_LR_yes	-2.58652	22.4628	NA	Yellow= 2	1134.24	NA
14291C	c=3+re, Abs=cat cov c,tstart, LR=cat cov δ,c,log10β,tstart, C	beta_δ_LR_yes	1.95532	40.8348	NA	NA	1134.24	NA
14291C	c=3+re, Abs=cat cov c,tstart, LR=cat cov δ,c,log10β,tstart, C	beta_log10β_LR_yes	-0.197641	-11.1192	NA	NA	1134.24	NA
14291C	c=3+re, Abs=cat cov c,tstart, LR=cat cov δ,c,log10β,tstart, C	beta_tstart_f80_yes	0.519295	-47.9308	NA	NA	1134.24	NA
14291C	c=3+re, Abs=cat cov c,tstart, LR=cat cov δ,c,log10β,tstart, C	beta_tstart_LR_yes	-1.34961	1.85928	NA	NA	1134.24	NA
14291C	c=3+re, Abs=cat cov c,tstart, LR=cat cov δ,c,log10β,tstart, C	δ_pop	0.197896	31.4696	NA	NA	1134.24	NA
14291C	c=3+re, Abs=cat cov c,tstart, LR=cat cov δ,c,log10β,tstart, C	log10β_pop	-3.34338	-52.0477	Yellow	NA	1134.24	NA
14291C	c=3+re, Abs=cat cov c,tstart, LR=cat cov δ,c,log10β,tstart, C	log10pT0_pop	4.0047	8.83057	NA	NA	1134.24	NA
14291C	c=3+re, Abs=cat cov c,tstart, LR=cat cov δ,c,log10β,tstart, C	ω_c	1.60413	510.8	Red	NA	1134.24	NA
14291C	c=3+re, Abs=cat cov c,tstart, LR=cat cov δ,c,log10β,tstart, C	ω_δ	0.852096	94.0576	Yellow	NA	1134.24	NA
14291C	c=3+re, Abs=cat cov c,tstart, LR=cat cov δ,c,log10β,tstart, C	ω_log10β	0.0887409	3.30905	NA	NA	1134.24	NA
14291C	c=3+re, Abs=cat cov c,tstart, LR=cat cov δ,c,log10β,tstart, C	ω_log10pT0	0.0641418	8.2519	NA	NA	1134.24	NA
14291C	c=3+re, Abs=cat cov c,tstart, LR=cat cov δ,c,log10β,tstart, C	ω_tstart	0.817191	330.282	Red	NA	1134.24	NA
14291C	c=3+re, Abs=cat cov c,tstart, LR=cat cov δ,c,log10β,tstart, C	tstart_pop	24.1755	-4525.42	Red	NA	1134.24	NA
14301C	c=3+re, Abs=cat cov c,tstart, LR=cat cov log10pT0,c,log10β,tstart, C	a	0.735974	3.83438	NA	Red= 2	1132.35	NA - NA
14301C	c=3+re, Abs=cat cov c,tstart, LR=cat cov log10pT0,c,log10β,tstart, C	beta_c_f80_yes	-0.325934	-50.2701	Yellow	Orange= 0	1132.35	NA
14301C	c=3+re, Abs=cat cov c,tstart, LR=cat cov log10pT0,c,log10β,tstart, C	beta_c_LR_yes	-1.90001	23.952	NA	Yellow= 2	1132.35	NA
14301C	c=3+re, Abs=cat cov c,tstart, LR=cat cov log10pT0,c,log10β,tstart, C	beta_log10β_LR_yes	0.607963	-5.05461	NA	NA	1132.35	NA
14301C	c=3+re, Abs=cat cov c,tstart, LR=cat cov log10pT0,c,log10β,tstart, C	beta_log10pT0_LR_yes	-0.284	-25.9918	NA	NA	1132.35	NA
14301C	c=3+re, Abs=cat cov c,tstart, LR=cat cov log10pT0,c,log10β,tstart, C	beta_tstart_f80_yes	0.564968	-46.8509	NA	NA	1132.35	NA
14301C	c=3+re, Abs=cat cov c,tstart, LR=cat cov log10pT0,c,log10β,tstart, C	beta_tstart_LR_yes	-1.38297	2.27274	NA	NA	1132.35	NA
14301C	c=3+re, Abs=cat cov c,tstart, LR=cat cov log10pT0,c,log10β,tstart, C	δ_pop	0.352953	33.2331	NA	NA	1132.35	NA
14301C	c=3+re, Abs=cat cov c,tstart, LR=cat cov log10pT0,c,log10β,tstart, C	log10β_pop	-3.98177	-40.7998	NA	NA	1132.35	NA
14301C	c=3+re, Abs=cat cov c,tstart, LR=cat cov log10pT0,c,log10β,tstart, C	log10pT0_pop	4.83623	4.11135	NA	NA	1132.35	NA
14301C	c=3+re, Abs=cat cov c,tstart, LR=cat cov log10pT0,c,log10β,tstart, C	ω_c	1.29511	580.275	Red	NA	1132.35	NA
14301C	c=3+re, Abs=cat cov c,tstart, LR=cat cov log10pT0,c,log10β,tstart, C	ω_δ	0.848863	46.7941	NA	NA	1132.35	NA
14301C	c=3+re, Abs=cat cov c,tstart, LR=cat cov log10pT0,c,log10β,tstart, C	ω_log10β	0.326163	13.9854	NA	NA	1132.35	NA
14301C	c=3+re, Abs=cat cov c,tstart, LR=cat cov log10pT0,c,log10β,tstart, C	ω_log10pT0	0.0851517	3.3899	NA	NA	1132.35	NA
14301C	c=3+re, Abs=cat cov c,tstart, LR=cat cov log10pT0,c,log10β,tstart, C	ω_tstart	0.90222	53.2237	Yellow	NA	1132.35	NA
14301C	c=3+re, Abs=cat cov c,tstart, LR=cat cov log10pT0,c,log10β,tstart, C	tstart_pop	22.8531	1075.12	Red	NA	1132.35	NA
14311C	c=3+re, Abs=cat cov c,tstart, LR=cat cov δ,log10pT0,c,log10β,tstart, C	a	0.746026	3.84691	NA	Red= 2	1131.57	NA - NA
14311C	c=3+re, Abs=cat cov c,tstart, LR=cat cov δ,log10pT0,c,log10β,tstart, C	beta_c_f80_yes	-0.320334	-38.7516	NA	Orange= 1	1131.57	NA
14311C	c=3+re, Abs=cat cov c,tstart, LR=cat cov δ,log10pT0,c,log10β,tstart, C	beta_c_LR_yes	-2.5443	19.7299	NA	Yellow= 1	1131.57	NA
14311C	c=3+re, Abs=cat cov c,tstart, LR=cat cov δ,log10pT0,c,log10β,tstart, C	beta_δ_LR_yes	0.811405	54.3389	Yellow	NA	1131.57	NA
14311C	c=3+re, Abs=cat cov c,tstart, LR=cat cov δ,log10pT0,c,log10β,tstart, C	beta_log10β_LR_yes	0.15221	-3.54545	NA	NA	1131.57	NA
14311C	c=3+re, Abs=cat cov c,tstart, LR=cat cov δ,log10pT0,c,log10β,tstart, C	beta_log10pT0_LR_yes	-0.191334	-41.4904	NA	NA	1131.57	NA
14311C	c=3+re, Abs=cat cov c,tstart, LR=cat cov δ,log10pT0,c,log10β,tstart, C	beta_tstart_f80_yes	0.662639	-39.5021	NA	NA	1131.57	NA
14311C	c=3+re, Abs=cat cov c,tstart, LR=cat cov δ,log10pT0,c,log10β,tstart, C	beta_tstart_LR_yes	-1.50093	2.07404	NA	NA	1131.57	NA
14311C	c=3+re, Abs=cat cov c,tstart, LR=cat cov δ,log10pT0,c,log10β,tstart, C	δ_pop	0.190968	25.2027	NA	NA	1131.57	NA
14311C	c=3+re, Abs=cat cov c,tstart, LR=cat cov δ,log10pT0,c,log10β,tstart, C	log10β_pop	-3.46382	-24.1786	NA	NA	1131.57	NA
14311C	c=3+re, Abs=cat cov c,tstart, LR=cat cov δ,log10pT0,c,log10β,tstart, C	log10pT0_pop	4.16804	4.70966	NA	NA	1131.57	NA
14311C	c=3+re, Abs=cat cov c,tstart, LR=cat cov δ,log10pT0,c,log10β,tstart, C	ω_c	1.36534	371.887	Red	NA	1131.57	NA
14311C	c=3+re, Abs=cat cov c,tstart, LR=cat cov δ,log10pT0,c,log10β,tstart, C	ω_δ	0.626485	32.1818	NA	NA	1131.57	NA
14311C	c=3+re, Abs=cat cov c,tstart, LR=cat cov δ,log10pT0,c,log10β,tstart, C	ω_log10β	0.0838801	4.6413	NA	NA	1131.57	NA
14311C	c=3+re, Abs=cat cov c,tstart, LR=cat cov δ,log10pT0,c,log10β,tstart, C	ω_log10pT0	0.10149	7.95377	NA	NA	1131.57	NA
14311C	c=3+re, Abs=cat cov c,tstart, LR=cat cov δ,log10pT0,c,log10β,tstart, C	ω_tstart	0.84964	193.978	Orange	NA	1131.57	NA
14311C	c=3+re, Abs=cat cov c,tstart, LR=cat cov δ,log10pT0,c,log10β,tstart, C	tstart_pop	23.2046	3973.18	Red	NA	1131.57	NA
15011C	c=3+re, Abs=cat cov log10β,tstart, LR=cat cov δ, C	a	0.73303	3.24499	NA	Red= 3	1137.1	NA - NA
15011C	c=3+re, Abs=cat cov log10β,tstart, LR=cat cov δ, C	beta_δ_LR_yes	-0.195582	-243.104	Red	Orange= 1	1137.1	NA
15011C	c=3+re, Abs=cat cov log10β,tstart, LR=cat cov δ, C	beta_log10β_f80_yes	0.0874551	-8.09493	NA	Yellow= 1	1137.1	NA
15011C	c=3+re, Abs=cat cov log10β,tstart, LR=cat cov δ, C	beta_tstart_f80_yes	-0.24199	6.67542	NA	NA	1137.1	NA
15011C	c=3+re, Abs=cat cov log10β,tstart, LR=cat cov δ, C	δ_pop	0.260302	36.1641	NA	NA	1137.1	NA
15011C	c=3+re, Abs=cat cov log10β,tstart, LR=cat cov δ, C	log10β_pop	-3.87318	3.1585	NA	NA	1137.1	NA
15011C	c=3+re, Abs=cat cov log10β,tstart, LR=cat cov δ, C	log10pT0_pop	4.52731	1.6149	NA	NA	1137.1	NA
15011C	c=3+re, Abs=cat cov log10β,tstart, LR=cat cov δ, C	ω_c	0.76509	1303	Red	NA	1137.1	NA
15011C	c=3+re, Abs=cat cov log10β,tstart, LR=cat cov δ, C	ω_δ	1.13413	-79.6901	Yellow	NA	1137.1	NA
15011C	c=3+re, Abs=cat cov log10β,tstart, LR=cat cov δ, C	ω_log10β	0.209773	13.3865	NA	NA	1137.1	NA
15011C	c=3+re, Abs=cat cov log10β,tstart, LR=cat cov δ, C	ω_log10pT0	0.0428434	4.36361	NA	NA	1137.1	NA
15011C	c=3+re, Abs=cat cov log10β,tstart, LR=cat cov δ, C	ω_tstart	1.09532	104.227	Orange	NA	1137.1	NA
15011C	c=3+re, Abs=cat cov log10β,tstart, LR=cat cov δ, C	tstart_pop	11.7007	3445.19	Red	NA	1137.1	NA
15021C	c=3+re, Abs=cat cov log10β,tstart, LR=cat cov log10pT0, C	a	0.747923	3.0633	NA	Red= 3	1135.23	NA - NA
15021C	c=3+re, Abs=cat cov log10β,tstart, LR=cat cov log10pT0, C	beta_log10β_f80_yes	-0.220376	-6.82433	NA	Orange= 1	1135.23	NA
15021C	c=3+re, Abs=cat cov log10β,tstart, LR=cat cov log10pT0, C	beta_log10pT0_LR_yes	0.0122152	332.244	Red	Yellow= 0	1135.23	NA
15021C	c=3+re, Abs=cat cov log10β,tstart, LR=cat cov log10pT0, C	beta_tstart_f80_yes	-0.763588	9.88341	NA	NA	1135.23	NA
15021C	c=3+re, Abs=cat cov log10β,tstart, LR=cat cov log10pT0, C	δ_pop	0.213012	25.5756	NA	NA	1135.23	NA
15021C	c=3+re, Abs=cat cov log10β,tstart, LR=cat cov log10pT0, C	log10β_pop	-3.77667	3.85721	NA	NA	1135.23	NA
15021C	c=3+re, Abs=cat cov log10β,tstart, LR=cat cov log10pT0, C	log10pT0_pop	4.36524	2.91329	NA	NA	1135.23	NA
15021C	c=3+re, Abs=cat cov log10β,tstart, LR=cat cov log10pT0, C	ω_c	0.891223	511.752	Red	NA	1135.23	NA
15021C	c=3+re, Abs=cat cov log10β,tstart, LR=cat cov log10pT0, C	ω_δ	1.14124	-29.791	NA	NA	1135.23	NA
15021C	c=3+re, Abs=cat cov log10β,tstart, LR=cat cov log10pT0, C	ω_log10β	0.139676	8.69389	NA	NA	1135.23	NA
15021C	c=3+re, Abs=cat cov log10β,tstart, LR=cat cov log10pT0, C	ω_log10pT0	0.0617701	3.14685	NA	NA	1135.23	NA
15021C	c=3+re, Abs=cat cov log10β,tstart, LR=cat cov log10pT0, C	ω_tstart	1.10761	156.802	Orange	NA	1135.23	NA
15021C	c=3+re, Abs=cat cov log10β,tstart, LR=cat cov log10pT0, C	tstart_pop	11.5518	-1517.37	Red	NA	1135.23	NA
15031C	c=3+re, Abs=cat cov log10β,tstart, LR=cat cov c, C	a	0.743154	3.35878	NA	Red= 2	1134.85	NA - NA
15031C	c=3+re, Abs=cat cov log10β,tstart, LR=cat cov c, C	beta_c_LR_yes	0.042574	12.3333	NA	Orange= 2	1134.85	NA
15031C	c=3+re, Abs=cat cov log10β,tstart, LR=cat cov c, C	beta_log10β_f80_yes	-0.186654	-4.36195	NA	Yellow= 0	1134.85	NA
15031C	c=3+re, Abs=cat cov log10β,tstart, LR=cat cov c, C	beta_tstart_f80_yes	-0.715637	5.81971	NA	NA	1134.85	NA
15031C	c=3+re, Abs=cat cov log10β,tstart, LR=cat cov c, C	δ_pop	0.211685	24.3404	NA	NA	1134.85	NA
15031C	c=3+re, Abs=cat cov log10β,tstart, LR=cat cov c, C	log10β_pop	-3.74784	185.476	Orange	NA	1134.85	NA
15031C	c=3+re, Abs=cat cov log10β,tstart, LR=cat cov c, C	log10pT0_pop	4.46602	1.58534	NA	NA	1134.85	NA
15031C	c=3+re, Abs=cat cov log10β,tstart, LR=cat cov c, C	ω_c	1.12401	1054.36	Red	NA	1134.85	NA
15031C	c=3+re, Abs=cat cov log10β,tstart, LR=cat cov c, C	ω_δ	1.14777	-28.7968	NA	NA	1134.85	NA
15031C	c=3+re, Abs=cat cov log10β,tstart, LR=cat cov c, C	ω_log10β	0.108062	3.98669	NA	NA	1134.85	NA
15031C	c=3+re, Abs=cat cov log10β,tstart, LR=cat cov c, C	ω_log10pT0	0.0243696	1.04006	NA	NA	1134.85	NA
15031C	c=3+re, Abs=cat cov log10β,tstart, LR=cat cov c, C	ω_tstart	1.03915	166.383	Orange	NA	1134.85	NA
15031C	c=3+re, Abs=cat cov log10β,tstart, LR=cat cov c, C	tstart_pop	12.7671	-1638.25	Red	NA	1134.85	NA
15041C	c=3+re, Abs=cat cov log10β,tstart, LR=cat cov log10β, C	a	0.738777	3.38616	NA	Red= 2	1134.27	NA - NA
15041C	c=3+re, Abs=cat cov log10β,tstart, LR=cat cov log10β, C	beta_log10β_f80_yes	-0.137683	149.374	Orange	Orange= 2	1134.27	NA
15041C	c=3+re, Abs=cat cov log10β,tstart, LR=cat cov log10β, C	beta_log10β_LR_yes	0.253267	-6.23963	NA	Yellow= 1	1134.27	NA
15041C	c=3+re, Abs=cat cov log10β,tstart, LR=cat cov log10β, C	beta_tstart_f80_yes	-0.243972	6.77407	NA	NA	1134.27	NA
15041C	c=3+re, Abs=cat cov log10β,tstart, LR=cat cov log10β, C	δ_pop	0.202036	24.0165	NA	NA	1134.27	NA
15041C	c=3+re, Abs=cat cov log10β,tstart, LR=cat cov log10β, C	log10β_pop	-3.77352	2.68431	NA	NA	1134.27	NA
15041C	c=3+re, Abs=cat cov log10β,tstart, LR=cat cov log10β, C	log10pT0_pop	4.27484	1.95621	NA	NA	1134.27	NA
15041C	c=3+re, Abs=cat cov log10β,tstart, LR=cat cov log10β, C	ω_c	1.1244	682.948	Red	NA	1134.27	NA
15041C	c=3+re, Abs=cat cov log10β,tstart, LR=cat cov log10β, C	ω_δ	1.02685	-85.3287	Yellow	NA	1134.27	NA
15041C	c=3+re, Abs=cat cov log10β,tstart, LR=cat cov log10β, C	ω_log10β	0.12225	6.61439	NA	NA	1134.27	NA
15041C	c=3+re, Abs=cat cov log10β,tstart, LR=cat cov log10β, C	ω_log10pT0	0.0399358	2.17243	NA	NA	1134.27	NA
15041C	c=3+re, Abs=cat cov log10β,tstart, LR=cat cov log10β, C	ω_tstart	1.03305	168.631	Orange	NA	1134.27	NA
15041C	c=3+re, Abs=cat cov log10β,tstart, LR=cat cov log10β, C	tstart_pop	12.7445	-2336.42	Red	NA	1134.27	NA
15051C	c=3+re, Abs=cat cov log10β,tstart, LR=cat cov tstart, C	a	0.73995	3.90903	NA	Red= 4	1126.59	log10pT0 - tstart
15051C	c=3+re, Abs=cat cov log10β,tstart, LR=cat cov tstart, C	beta_log10β_f80_yes	-0.100499	-12.3216	NA	Orange= 1	1126.59	NA
15051C	c=3+re, Abs=cat cov log10β,tstart, LR=cat cov tstart, C	beta_tstart_f80_yes	0.115712	-119.73	Orange	Yellow= 0	1126.59	NA
15051C	c=3+re, Abs=cat cov log10β,tstart, LR=cat cov tstart, C	beta_tstart_LR_yes	-1.17939	2.31217	NA	NA	1126.59	NA
15051C	c=3+re, Abs=cat cov log10β,tstart, LR=cat cov tstart, C	δ_pop	0.220024	26.1917	NA	NA	1126.59	NA
15051C	c=3+re, Abs=cat cov log10β,tstart, LR=cat cov tstart, C	log10β_pop	-3.77603	2.20216	NA	NA	1126.59	NA
15051C	c=3+re, Abs=cat cov log10β,tstart, LR=cat cov tstart, C	log10pT0_pop	4.4082	2.11432	NA	NA	1126.59	NA
15051C	c=3+re, Abs=cat cov log10β,tstart, LR=cat cov tstart, C	ω_c	1.05205	737.322	Red	NA	1126.59	NA
15051C	c=3+re, Abs=cat cov log10β,tstart, LR=cat cov tstart, C	ω_δ	1.12048	236.254	Red	NA	1126.59	NA
15051C	c=3+re, Abs=cat cov log10β,tstart, LR=cat cov tstart, C	ω_log10β	0.0934033	5.73769	NA	NA	1126.59	NA
15051C	c=3+re, Abs=cat cov log10β,tstart, LR=cat cov tstart, C	ω_log10pT0	0.0371376	1.90498	NA	NA	1126.59	NA
15051C	c=3+re, Abs=cat cov log10β,tstart, LR=cat cov tstart, C	ω_tstart	0.911629	291.74	Red	NA	1126.59	NA
15051C	c=3+re, Abs=cat cov log10β,tstart, LR=cat cov tstart, C	tstart_pop	19.5266	-5666.72	Red	NA	1126.59	NA
15061C	c=3+re, Abs=cat cov log10β,tstart, LR=cat cov δ,log10pT0, C	a	0.73716	3.05847	NA	Red= 5	1136.65	NA - NA
15061C	c=3+re, Abs=cat cov log10β,tstart, LR=cat cov δ,log10pT0, C	beta_δ_LR_yes	-0.264037	-211.126	Red	Orange= 0	1136.65	NA
15061C	c=3+re, Abs=cat cov log10β,tstart, LR=cat cov δ,log10pT0, C	beta_log10β_f80_yes	0.175792	-3.40607	NA	Yellow= 1	1136.65	NA
15061C	c=3+re, Abs=cat cov log10β,tstart, LR=cat cov δ,log10pT0, C	beta_log10pT0_LR_yes	-0.0101328	-309.196	Red	NA	1136.65	NA
15061C	c=3+re, Abs=cat cov log10β,tstart, LR=cat cov δ,log10pT0, C	beta_tstart_f80_yes	-0.314757	6.91045	NA	NA	1136.65	NA
15061C	c=3+re, Abs=cat cov log10β,tstart, LR=cat cov δ,log10pT0, C	δ_pop	0.240172	36.9435	NA	NA	1136.65	NA
15061C	c=3+re, Abs=cat cov log10β,tstart, LR=cat cov δ,log10pT0, C	log10β_pop	-3.79476	3.8775	NA	NA	1136.65	NA
15061C	c=3+re, Abs=cat cov log10β,tstart, LR=cat cov δ,log10pT0, C	log10pT0_pop	4.38442	2.99906	NA	NA	1136.65	NA
15061C	c=3+re, Abs=cat cov log10β,tstart, LR=cat cov δ,log10pT0, C	ω_c	1.02435	1033.13	Red	NA	1136.65	NA
15061C	c=3+re, Abs=cat cov log10β,tstart, LR=cat cov δ,log10pT0, C	ω_δ	1.19257	-91.6859	Yellow	NA	1136.65	NA
15061C	c=3+re, Abs=cat cov log10β,tstart, LR=cat cov δ,log10pT0, C	ω_log10β	0.0595833	6.10105	NA	NA	1136.65	NA
15061C	c=3+re, Abs=cat cov log10β,tstart, LR=cat cov δ,log10pT0, C	ω_log10pT0	0.0407972	20.2855	NA	NA	1136.65	NA
15061C	c=3+re, Abs=cat cov log10β,tstart, LR=cat cov δ,log10pT0, C	ω_tstart	1.13512	447.786	Red	NA	1136.65	NA
15061C	c=3+re, Abs=cat cov log10β,tstart, LR=cat cov δ,log10pT0, C	tstart_pop	11.0389	2381.91	Red	NA	1136.65	NA
15071C	c=3+re, Abs=cat cov log10β,tstart, LR=cat cov δ,c, C	a	0.747898	3.16243	NA	Red= 3	1136.8	log10pT0 - log10β
15071C	c=3+re, Abs=cat cov log10β,tstart, LR=cat cov δ,c, C	beta_c_LR_yes	-2.56017	18.0993	NA	Orange= 0	1136.8	NA
15071C	c=3+re, Abs=cat cov log10β,tstart, LR=cat cov δ,c, C	beta_δ_LR_yes	1.53541	38.7825	NA	Yellow= 1	1136.8	NA
15071C	c=3+re, Abs=cat cov log10β,tstart, LR=cat cov δ,c, C	beta_log10β_f80_yes	-0.167954	-7.64502	NA	NA	1136.8	NA
15071C	c=3+re, Abs=cat cov log10β,tstart, LR=cat cov δ,c, C	beta_tstart_f80_yes	-0.433251	7.77486	NA	NA	1136.8	NA
15071C	c=3+re, Abs=cat cov log10β,tstart, LR=cat cov δ,c, C	δ_pop	0.209462	27.7284	NA	NA	1136.8	NA
15071C	c=3+re, Abs=cat cov log10β,tstart, LR=cat cov δ,c, C	log10β_pop	-3.62195	-5.34385	NA	NA	1136.8	NA
15071C	c=3+re, Abs=cat cov log10β,tstart, LR=cat cov δ,c, C	log10pT0_pop	4.01824	3.99826	NA	NA	1136.8	NA
15071C	c=3+re, Abs=cat cov log10β,tstart, LR=cat cov δ,c, C	ω_c	1.53928	470.953	Red	NA	1136.8	NA
15071C	c=3+re, Abs=cat cov log10β,tstart, LR=cat cov δ,c, C	ω_δ	0.699797	-54.4557	Yellow	NA	1136.8	NA
15071C	c=3+re, Abs=cat cov log10β,tstart, LR=cat cov δ,c, C	ω_log10β	0.085441	NA	NA	NA	1136.8	NA
15071C	c=3+re, Abs=cat cov log10β,tstart, LR=cat cov δ,c, C	ω_log10pT0	0.0634104	5.56815	NA	NA	1136.8	NA
15071C	c=3+re, Abs=cat cov log10β,tstart, LR=cat cov δ,c, C	ω_tstart	1.09305	267.855	Red	NA	1136.8	NA
15071C	c=3+re, Abs=cat cov log10β,tstart, LR=cat cov δ,c, C	tstart_pop	12.1601	-2025.59	Red	NA	1136.8	NA
15081C	c=3+re, Abs=cat cov log10β,tstart, LR=cat cov δ,log10β, C	a	0.742483	3.76758	NA	Red= 3	1134.11	NA - NA
15081C	c=3+re, Abs=cat cov log10β,tstart, LR=cat cov δ,log10β, C	beta_δ_LR_yes	-0.376741	-151.498	Orange	Orange= 1	1134.11	NA
15081C	c=3+re, Abs=cat cov log10β,tstart, LR=cat cov δ,log10β, C	beta_log10β_f80_yes	-0.166712	38.7205	NA	Yellow= 1	1134.11	NA
15081C	c=3+re, Abs=cat cov log10β,tstart, LR=cat cov δ,log10β, C	beta_log10β_LR_yes	0.315468	-8.9616	NA	NA	1134.11	NA
15081C	c=3+re, Abs=cat cov log10β,tstart, LR=cat cov δ,log10β, C	beta_tstart_f80_yes	-0.328717	8.98375	NA	NA	1134.11	NA
15081C	c=3+re, Abs=cat cov log10β,tstart, LR=cat cov δ,log10β, C	δ_pop	0.260279	49.225	NA	NA	1134.11	NA
15081C	c=3+re, Abs=cat cov log10β,tstart, LR=cat cov δ,log10β, C	log10β_pop	-3.89754	6.17034	NA	NA	1134.11	NA
15081C	c=3+re, Abs=cat cov log10β,tstart, LR=cat cov δ,log10β, C	log10pT0_pop	4.45596	2.08234	NA	NA	1134.11	NA
15081C	c=3+re, Abs=cat cov log10β,tstart, LR=cat cov δ,log10β, C	ω_c	1.10106	1806.49	Red	NA	1134.11	NA
15081C	c=3+re, Abs=cat cov log10β,tstart, LR=cat cov δ,log10β, C	ω_δ	1.1463	-95.2116	Yellow	NA	1134.11	NA
15081C	c=3+re, Abs=cat cov log10β,tstart, LR=cat cov δ,log10β, C	ω_log10β	0.0607635	10.1917	NA	NA	1134.11	NA
15081C	c=3+re, Abs=cat cov log10β,tstart, LR=cat cov δ,log10β, C	ω_log10pT0	0.0401907	5.7747	NA	NA	1134.11	NA
15081C	c=3+re, Abs=cat cov log10β,tstart, LR=cat cov δ,log10β, C	ω_tstart	1.02097	310.98	Red	NA	1134.11	NA
15081C	c=3+re, Abs=cat cov log10β,tstart, LR=cat cov δ,log10β, C	tstart_pop	12.7536	-1843.25	Red	NA	1134.11	NA
15091C	c=3+re, Abs=cat cov log10β,tstart, LR=cat cov δ,tstart, C	a	0.733567	4.30112	NA	Red= 2	1136.13	NA - NA
15091C	c=3+re, Abs=cat cov log10β,tstart, LR=cat cov δ,tstart, C	beta_δ_LR_yes	-0.493292	-102.766	Orange	Orange= 3	1136.13	NA
15091C	c=3+re, Abs=cat cov log10β,tstart, LR=cat cov δ,tstart, C	beta_log10β_f80_yes	-0.101544	-21.0645	NA	Yellow= 1	1136.13	NA
15091C	c=3+re, Abs=cat cov log10β,tstart, LR=cat cov δ,tstart, C	beta_tstart_f80_yes	0.307436	-168.942	Orange	NA	1136.13	NA
15091C	c=3+re, Abs=cat cov log10β,tstart, LR=cat cov δ,tstart, C	beta_tstart_LR_yes	-1.22659	2.39276	NA	NA	1136.13	NA
15091C	c=3+re, Abs=cat cov log10β,tstart, LR=cat cov δ,tstart, C	δ_pop	0.328819	33.7565	NA	NA	1136.13	NA
15091C	c=3+re, Abs=cat cov log10β,tstart, LR=cat cov δ,tstart, C	log10β_pop	-3.83669	6.27038	NA	NA	1136.13	NA
15091C	c=3+re, Abs=cat cov log10β,tstart, LR=cat cov δ,tstart, C	log10pT0_pop	4.5397	4.81727	NA	NA	1136.13	NA
15091C	c=3+re, Abs=cat cov log10β,tstart, LR=cat cov δ,tstart, C	ω_c	1.02087	1563.17	Red	NA	1136.13	NA
15091C	c=3+re, Abs=cat cov log10β,tstart, LR=cat cov δ,tstart, C	ω_δ	0.98874	142.909	Orange	NA	1136.13	NA
15091C	c=3+re, Abs=cat cov log10β,tstart, LR=cat cov δ,tstart, C	ω_log10β	0.341012	39.2961	NA	NA	1136.13	NA
15091C	c=3+re, Abs=cat cov log10β,tstart, LR=cat cov δ,tstart, C	ω_log10pT0	0.068638	7.66131	NA	NA	1136.13	NA
15091C	c=3+re, Abs=cat cov log10β,tstart, LR=cat cov δ,tstart, C	ω_tstart	0.891126	76.1346	Yellow	NA	1136.13	NA
15091C	c=3+re, Abs=cat cov log10β,tstart, LR=cat cov δ,tstart, C	tstart_pop	21.0334	-5851.67	Red	NA	1136.13	NA
15101C	c=3+re, Abs=cat cov log10β,tstart, LR=cat cov log10pT0,c, C	a	0.741921	3.15321	NA	Red= 2	1141.26	log10pT0 - log10β
15101C	c=3+re, Abs=cat cov log10β,tstart, LR=cat cov log10pT0,c, C	beta_c_LR_yes	-1.46058	32.3293	NA	Orange= 1	1141.26	NA
15101C	c=3+re, Abs=cat cov log10β,tstart, LR=cat cov log10pT0,c, C	beta_log10β_f80_yes	-0.0636048	-18.4707	NA	Yellow= 1	1141.26	NA
15101C	c=3+re, Abs=cat cov log10β,tstart, LR=cat cov log10pT0,c, C	beta_log10pT0_LR_yes	-0.146839	-45.7928	NA	NA	1141.26	NA
15101C	c=3+re, Abs=cat cov log10β,tstart, LR=cat cov log10pT0,c, C	beta_tstart_f80_yes	-0.437542	7.74189	NA	NA	1141.26	NA
15101C	c=3+re, Abs=cat cov log10β,tstart, LR=cat cov log10pT0,c, C	δ_pop	0.246527	36.5727	NA	NA	1141.26	NA
15101C	c=3+re, Abs=cat cov log10β,tstart, LR=cat cov log10pT0,c, C	log10β_pop	-3.5949	-9.33916	NA	NA	1141.26	NA
15101C	c=3+re, Abs=cat cov log10β,tstart, LR=cat cov log10pT0,c, C	log10pT0_pop	4.39614	2.3658	NA	NA	1141.26	NA
15101C	c=3+re, Abs=cat cov log10β,tstart, LR=cat cov log10pT0,c, C	ω_c	1.17386	679.825	Red	NA	1141.26	NA
15101C	c=3+re, Abs=cat cov log10β,tstart, LR=cat cov log10pT0,c, C	ω_δ	1.05241	-73.9999	Yellow	NA	1141.26	NA
15101C	c=3+re, Abs=cat cov log10β,tstart, LR=cat cov log10pT0,c, C	ω_log10β	0.274901	16.9392	NA	NA	1141.26	NA
15101C	c=3+re, Abs=cat cov log10β,tstart, LR=cat cov log10pT0,c, C	ω_log10pT0	0.0488822	5.09036	NA	NA	1141.26	NA
15101C	c=3+re, Abs=cat cov log10β,tstart, LR=cat cov log10pT0,c, C	ω_tstart	1.14834	107.504	Orange	NA	1141.26	NA
15101C	c=3+re, Abs=cat cov log10β,tstart, LR=cat cov log10pT0,c, C	tstart_pop	12.0794	-6231.15	Red	NA	1141.26	NA
15111C	c=3+re, Abs=cat cov log10β,tstart, LR=cat cov log10pT0,log10β, C	a	0.737086	3.42355	NA	Red= 3	1132.28	NA - NA
15111C	c=3+re, Abs=cat cov log10β,tstart, LR=cat cov log10pT0,log10β, C	beta_log10β_f80_yes	-0.0439239	18.19	NA	Orange= 0	1132.28	NA
15111C	c=3+re, Abs=cat cov log10β,tstart, LR=cat cov log10pT0,log10β, C	beta_log10β_LR_yes	0.44257	-2.25956	NA	Yellow= 1	1132.28	NA
15111C	c=3+re, Abs=cat cov log10β,tstart, LR=cat cov log10pT0,log10β, C	beta_log10pT0_LR_yes	-0.107749	-36.0293	NA	NA	1132.28	NA
15111C	c=3+re, Abs=cat cov log10β,tstart, LR=cat cov log10pT0,log10β, C	beta_tstart_f80_yes	-0.252562	6.56969	NA	NA	1132.28	NA
15111C	c=3+re, Abs=cat cov log10β,tstart, LR=cat cov log10pT0,log10β, C	δ_pop	0.207596	28.1088	NA	NA	1132.28	NA
15111C	c=3+re, Abs=cat cov log10β,tstart, LR=cat cov log10pT0,log10β, C	log10β_pop	-3.9654	1.25972	NA	NA	1132.28	NA
15111C	c=3+re, Abs=cat cov log10β,tstart, LR=cat cov log10pT0,log10β, C	log10pT0_pop	4.64526	3.08207	NA	NA	1132.28	NA
15111C	c=3+re, Abs=cat cov log10β,tstart, LR=cat cov log10pT0,log10β, C	ω_c	0.979197	1014.37	Red	NA	1132.28	NA
15111C	c=3+re, Abs=cat cov log10β,tstart, LR=cat cov log10pT0,log10β, C	ω_δ	1.21083	-89.7604	Yellow	NA	1132.28	NA
15111C	c=3+re, Abs=cat cov log10β,tstart, LR=cat cov log10pT0,log10β, C	ω_log10β	0.0154465	1.78497	NA	NA	1132.28	NA
15111C	c=3+re, Abs=cat cov log10β,tstart, LR=cat cov log10pT0,log10β, C	ω_log10pT0	0.0365305	1.38456	NA	NA	1132.28	NA
15111C	c=3+re, Abs=cat cov log10β,tstart, LR=cat cov log10pT0,log10β, C	ω_tstart	1.04011	1313.22	Red	NA	1132.28	NA
15111C	c=3+re, Abs=cat cov log10β,tstart, LR=cat cov log10pT0,log10β, C	tstart_pop	11.8993	-6945.22	Red	NA	1132.28	NA
15121C	c=3+re, Abs=cat cov log10β,tstart, LR=cat cov log10pT0,tstart, C	a	0.748928	4.23872	NA	Red= 3	1136.82	NA - NA
15121C	c=3+re, Abs=cat cov log10β,tstart, LR=cat cov log10pT0,tstart, C	beta_log10β_f80_yes	4.62217	-2.64798	NA	Orange= 1	1136.82	NA
15121C	c=3+re, Abs=cat cov log10β,tstart, LR=cat cov log10pT0,tstart, C	beta_log10pT0_LR_yes	9.04e-05	144566	Red	Yellow= 1	1136.82	NA
15121C	c=3+re, Abs=cat cov log10β,tstart, LR=cat cov log10pT0,tstart, C	beta_tstart_f80_yes	1.1573	-57.7678	Yellow	NA	1136.82	NA
15121C	c=3+re, Abs=cat cov log10β,tstart, LR=cat cov log10pT0,tstart, C	beta_tstart_LR_yes	-1.2387	3.02845	NA	NA	1136.82	NA
15121C	c=3+re, Abs=cat cov log10β,tstart, LR=cat cov log10pT0,tstart, C	δ_pop	0.186518	26.571	NA	NA	1136.82	NA
15121C	c=3+re, Abs=cat cov log10β,tstart, LR=cat cov log10pT0,tstart, C	log10β_pop	-3.56531	2.40152	NA	NA	1136.82	NA
15121C	c=3+re, Abs=cat cov log10β,tstart, LR=cat cov log10pT0,tstart, C	log10pT0_pop	4.10025	5.69774	NA	NA	1136.82	NA
15121C	c=3+re, Abs=cat cov log10β,tstart, LR=cat cov log10pT0,tstart, C	ω_c	1.38021	868.876	Red	NA	1136.82	NA
15121C	c=3+re, Abs=cat cov log10β,tstart, LR=cat cov log10pT0,tstart, C	ω_δ	1.04483	29.432	NA	NA	1136.82	NA
15121C	c=3+re, Abs=cat cov log10β,tstart, LR=cat cov log10pT0,tstart, C	ω_log10β	0.0336053	2.08174	NA	NA	1136.82	NA
15121C	c=3+re, Abs=cat cov log10β,tstart, LR=cat cov log10pT0,tstart, C	ω_log10pT0	0.0605041	7.49746	NA	NA	1136.82	NA
15121C	c=3+re, Abs=cat cov log10β,tstart, LR=cat cov log10pT0,tstart, C	ω_tstart	0.796169	459.404	Red	NA	1136.82	NA
15121C	c=3+re, Abs=cat cov log10β,tstart, LR=cat cov log10pT0,tstart, C	tstart_pop	20.718	114.17	Orange	NA	1136.82	NA
15131C	c=3+re, Abs=cat cov log10β,tstart, LR=cat cov c,log10β, C	a	0.749144	3.32957	NA	Red= 4	1138.29	log10pT0 - tstart
15131C	c=3+re, Abs=cat cov log10β,tstart, LR=cat cov c,log10β, C	beta_c_LR_yes	-0.960135	20.5047	NA	Orange= 1	1138.29	NA
15131C	c=3+re, Abs=cat cov log10β,tstart, LR=cat cov c,log10β, C	beta_log10β_f80_yes	0.0561725	115.403	Orange	Yellow= 0	1138.29	NA
15131C	c=3+re, Abs=cat cov log10β,tstart, LR=cat cov c,log10β, C	beta_log10β_LR_yes	0.199542	-5.95577	NA	NA	1138.29	NA
15131C	c=3+re, Abs=cat cov log10β,tstart, LR=cat cov c,log10β, C	beta_tstart_f80_yes	0.0243912	5.22982	NA	NA	1138.29	NA
15131C	c=3+re, Abs=cat cov log10β,tstart, LR=cat cov c,log10β, C	δ_pop	0.222645	28.6129	NA	NA	1138.29	NA
15131C	c=3+re, Abs=cat cov log10β,tstart, LR=cat cov c,log10β, C	log10β_pop	-3.66239	-9.79248	NA	NA	1138.29	NA
15131C	c=3+re, Abs=cat cov log10β,tstart, LR=cat cov c,log10β, C	log10pT0_pop	4.01617	2.87781	NA	NA	1138.29	NA
15131C	c=3+re, Abs=cat cov log10β,tstart, LR=cat cov c,log10β, C	ω_c	1.23951	540.112	Red	NA	1138.29	NA
15131C	c=3+re, Abs=cat cov log10β,tstart, LR=cat cov c,log10β, C	ω_δ	1.07575	985.817	Red	NA	1138.29	NA
15131C	c=3+re, Abs=cat cov log10β,tstart, LR=cat cov c,log10β, C	ω_log10β	0.106687	12.417	NA	NA	1138.29	NA
15131C	c=3+re, Abs=cat cov log10β,tstart, LR=cat cov c,log10β, C	ω_log10pT0	0.0744244	3.75627	NA	NA	1138.29	NA
15131C	c=3+re, Abs=cat cov log10β,tstart, LR=cat cov c,log10β, C	ω_tstart	1.03763	215.25	Red	NA	1138.29	NA
15131C	c=3+re, Abs=cat cov log10β,tstart, LR=cat cov c,log10β, C	tstart_pop	12.2124	6146.71	Red	NA	1138.29	NA
15141C	c=3+re, Abs=cat cov log10β,tstart, LR=cat cov c,tstart, C	a	0.756119	3.8528	NA	Red= 3	1134.64	NA - NA
15141C	c=3+re, Abs=cat cov log10β,tstart, LR=cat cov c,tstart, C	beta_c_LR_yes	-1.43586	32.3755	NA	Orange= 1	1134.64	NA
15141C	c=3+re, Abs=cat cov log10β,tstart, LR=cat cov c,tstart, C	beta_log10β_f80_yes	-0.408864	-35.5777	NA	Yellow= 1	1134.64	NA
15141C	c=3+re, Abs=cat cov log10β,tstart, LR=cat cov c,tstart, C	beta_tstart_f80_yes	0.344937	-135.291	Orange	NA	1134.64	NA
15141C	c=3+re, Abs=cat cov log10β,tstart, LR=cat cov c,tstart, C	beta_tstart_LR_yes	-1.32432	2.07913	NA	NA	1134.64	NA
15141C	c=3+re, Abs=cat cov log10β,tstart, LR=cat cov c,tstart, C	δ_pop	0.259307	31.9141	NA	NA	1134.64	NA
15141C	c=3+re, Abs=cat cov log10β,tstart, LR=cat cov c,tstart, C	log10β_pop	-3.52444	-41.1485	NA	NA	1134.64	NA
15141C	c=3+re, Abs=cat cov log10β,tstart, LR=cat cov c,tstart, C	log10pT0_pop	3.94648	16.005	NA	NA	1134.64	NA
15141C	c=3+re, Abs=cat cov log10β,tstart, LR=cat cov c,tstart, C	ω_c	1.62641	610.899	Red	NA	1134.64	NA
15141C	c=3+re, Abs=cat cov log10β,tstart, LR=cat cov c,tstart, C	ω_δ	0.765933	77.1227	Yellow	NA	1134.64	NA
15141C	c=3+re, Abs=cat cov log10β,tstart, LR=cat cov c,tstart, C	ω_log10β	0.131313	10.5513	NA	NA	1134.64	NA
15141C	c=3+re, Abs=cat cov log10β,tstart, LR=cat cov c,tstart, C	ω_log10pT0	0.0654867	16.7129	NA	NA	1134.64	NA
15141C	c=3+re, Abs=cat cov log10β,tstart, LR=cat cov c,tstart, C	ω_tstart	0.909985	244.048	Red	NA	1134.64	NA
15141C	c=3+re, Abs=cat cov log10β,tstart, LR=cat cov c,tstart, C	tstart_pop	21.3969	-2620.17	Red	NA	1134.64	NA
15151C	c=3+re, Abs=cat cov log10β,tstart, LR=cat cov log10β,tstart, C	a	0.75516	3.91481	NA	Red= 3	1129.33	NA - NA
15151C	c=3+re, Abs=cat cov log10β,tstart, LR=cat cov log10β,tstart, C	beta_log10β_f80_yes	0.132771	111.8	Orange	Orange= 1	1129.33	NA
15151C	c=3+re, Abs=cat cov log10β,tstart, LR=cat cov log10β,tstart, C	beta_log10β_LR_yes	0.147501	-3.11213	NA	Yellow= 2	1129.33	NA
15151C	c=3+re, Abs=cat cov log10β,tstart, LR=cat cov log10β,tstart, C	beta_tstart_f80_yes	0.557969	-53.4664	Yellow	NA	1129.33	NA
15151C	c=3+re, Abs=cat cov log10β,tstart, LR=cat cov log10β,tstart, C	beta_tstart_LR_yes	-1.12487	2.30894	NA	NA	1129.33	NA
15151C	c=3+re, Abs=cat cov log10β,tstart, LR=cat cov log10β,tstart, C	δ_pop	0.224086	28.5016	NA	NA	1129.33	NA
15151C	c=3+re, Abs=cat cov log10β,tstart, LR=cat cov log10β,tstart, C	log10β_pop	-3.86177	1.30115	NA	NA	1129.33	NA
15151C	c=3+re, Abs=cat cov log10β,tstart, LR=cat cov log10β,tstart, C	log10pT0_pop	4.46853	2.03044	NA	NA	1129.33	NA
15151C	c=3+re, Abs=cat cov log10β,tstart, LR=cat cov log10β,tstart, C	ω_c	1.12362	1713.45	Red	NA	1129.33	NA
15151C	c=3+re, Abs=cat cov log10β,tstart, LR=cat cov log10β,tstart, C	ω_δ	1.28114	53.0126	Yellow	NA	1129.33	NA
15151C	c=3+re, Abs=cat cov log10β,tstart, LR=cat cov log10β,tstart, C	ω_log10β	0.0247913	5.66434	NA	NA	1129.33	NA
15151C	c=3+re, Abs=cat cov log10β,tstart, LR=cat cov log10β,tstart, C	ω_log10pT0	0.0268212	1.22181	NA	NA	1129.33	NA
15151C	c=3+re, Abs=cat cov log10β,tstart, LR=cat cov log10β,tstart, C	ω_tstart	0.898646	708.75	Red	NA	1129.33	NA
15151C	c=3+re, Abs=cat cov log10β,tstart, LR=cat cov log10β,tstart, C	tstart_pop	20.453	4480.24	Red	NA	1129.33	NA
15161C	c=3+re, Abs=cat cov log10β,tstart, LR=cat cov δ,log10pT0,c, C	a	0.74724	4.16399	NA	Red= 5	1137.22	NA - NA
15161C	c=3+re, Abs=cat cov log10β,tstart, LR=cat cov δ,log10pT0,c, C	beta_c_LR_yes	-0.295883	NA	NA	Orange= 0	1137.22	NA
15161C	c=3+re, Abs=cat cov log10β,tstart, LR=cat cov δ,log10pT0,c, C	beta_δ_LR_yes	0.0101617	5018.22	Red	Yellow= 1	1137.22	NA
15161C	c=3+re, Abs=cat cov log10β,tstart, LR=cat cov δ,log10pT0,c, C	beta_log10β_f80_yes	-0.199215	-5.66315	NA	NA	1137.22	NA
15161C	c=3+re, Abs=cat cov log10β,tstart, LR=cat cov δ,log10pT0,c, C	beta_log10pT0_LR_yes	-0.0184597	-454.592	Red	NA	1137.22	NA
15161C	c=3+re, Abs=cat cov log10β,tstart, LR=cat cov δ,log10pT0,c, C	beta_tstart_f80_yes	-0.648932	13.3213	NA	NA	1137.22	NA
15161C	c=3+re, Abs=cat cov log10β,tstart, LR=cat cov δ,log10pT0,c, C	δ_pop	0.215971	39.8145	NA	NA	1137.22	NA
15161C	c=3+re, Abs=cat cov log10β,tstart, LR=cat cov δ,log10pT0,c, C	log10β_pop	-3.77024	-78.4571	Yellow	NA	1137.22	NA
15161C	c=3+re, Abs=cat cov log10β,tstart, LR=cat cov δ,log10pT0,c, C	log10pT0_pop	4.45174	5.90175	NA	NA	1137.22	NA
15161C	c=3+re, Abs=cat cov log10β,tstart, LR=cat cov δ,log10pT0,c, C	ω_c	1.07612	1242.34	Red	NA	1137.22	NA
15161C	c=3+re, Abs=cat cov log10β,tstart, LR=cat cov δ,log10pT0,c, C	ω_δ	1.13926	-43.9984	NA	NA	1137.22	NA
15161C	c=3+re, Abs=cat cov log10β,tstart, LR=cat cov δ,log10pT0,c, C	ω_log10β	0.0628185	9.66846	NA	NA	1137.22	NA
15161C	c=3+re, Abs=cat cov log10β,tstart, LR=cat cov δ,log10pT0,c, C	ω_log10pT0	0.0410129	4.61792	NA	NA	1137.22	NA
15161C	c=3+re, Abs=cat cov log10β,tstart, LR=cat cov δ,log10pT0,c, C	ω_tstart	1.14394	372.006	Red	NA	1137.22	NA
15161C	c=3+re, Abs=cat cov log10β,tstart, LR=cat cov δ,log10pT0,c, C	tstart_pop	11.9734	-2381.2	Red	NA	1137.22	NA
15171C	c=3+re, Abs=cat cov log10β,tstart, LR=cat cov δ,log10pT0,log10β, C	a	0.74487	3.18894	NA	Red= 3	1133	NA - NA
15171C	c=3+re, Abs=cat cov log10β,tstart, LR=cat cov δ,log10pT0,log10β, C	beta_δ_LR_yes	-0.568029	-91.9827	Yellow	Orange= 0	1133	NA
15171C	c=3+re, Abs=cat cov log10β,tstart, LR=cat cov δ,log10pT0,log10β, C	beta_log10β_f80_yes	-0.282318	45.7977	NA	Yellow= 2	1133	NA
15171C	c=3+re, Abs=cat cov log10β,tstart, LR=cat cov δ,log10pT0,log10β, C	beta_log10β_LR_yes	0.469054	-3.81847	NA	NA	1133	NA
15171C	c=3+re, Abs=cat cov log10β,tstart, LR=cat cov δ,log10pT0,log10β, C	beta_log10pT0_LR_yes	-0.0733623	-44.7523	NA	NA	1133	NA
15171C	c=3+re, Abs=cat cov log10β,tstart, LR=cat cov δ,log10pT0,log10β, C	beta_tstart_f80_yes	-0.415659	6.30235	NA	NA	1133	NA
15171C	c=3+re, Abs=cat cov log10β,tstart, LR=cat cov δ,log10pT0,log10β, C	δ_pop	0.262918	37.1673	NA	NA	1133	NA
15171C	c=3+re, Abs=cat cov log10β,tstart, LR=cat cov δ,log10pT0,log10β, C	log10β_pop	-3.946	4.8407	NA	NA	1133	NA
15171C	c=3+re, Abs=cat cov log10β,tstart, LR=cat cov δ,log10pT0,log10β, C	log10pT0_pop	4.52424	2.29139	NA	NA	1133	NA
15171C	c=3+re, Abs=cat cov log10β,tstart, LR=cat cov δ,log10pT0,log10β, C	ω_c	0.917929	1584.71	Red	NA	1133	NA
15171C	c=3+re, Abs=cat cov log10β,tstart, LR=cat cov δ,log10pT0,log10β, C	ω_δ	1.19671	-61.5812	Yellow	NA	1133	NA
15171C	c=3+re, Abs=cat cov log10β,tstart, LR=cat cov δ,log10pT0,log10β, C	ω_log10β	0.110784	11.8887	NA	NA	1133	NA
15171C	c=3+re, Abs=cat cov log10β,tstart, LR=cat cov δ,log10pT0,log10β, C	ω_log10pT0	0.0231251	2.02026	NA	NA	1133	NA
15171C	c=3+re, Abs=cat cov log10β,tstart, LR=cat cov δ,log10pT0,log10β, C	ω_tstart	1.08456	229.781	Red	NA	1133	NA
15171C	c=3+re, Abs=cat cov log10β,tstart, LR=cat cov δ,log10pT0,log10β, C	tstart_pop	12.6329	-1208.94	Red	NA	1133	NA
15181C	c=3+re, Abs=cat cov log10β,tstart, LR=cat cov δ,log10pT0,tstart, C	a	0.741274	11.3588	NA	Red= 3	1135.21	NA - NA
15181C	c=3+re, Abs=cat cov log10β,tstart, LR=cat cov δ,log10pT0,tstart, C	beta_δ_LR_yes	-0.479867	-96.4927	Yellow	Orange= 1	1135.21	NA
15181C	c=3+re, Abs=cat cov log10β,tstart, LR=cat cov δ,log10pT0,tstart, C	beta_log10β_f80_yes	-0.147592	-25.9526	NA	Yellow= 4	1135.21	NA
15181C	c=3+re, Abs=cat cov log10β,tstart, LR=cat cov δ,log10pT0,tstart, C	beta_log10pT0_LR_yes	-0.047606	-343.507	Red	NA	1135.21	NA
15181C	c=3+re, Abs=cat cov log10β,tstart, LR=cat cov δ,log10pT0,tstart, C	beta_tstart_f80_yes	0.500637	-97.5221	Yellow	NA	1135.21	NA
15181C	c=3+re, Abs=cat cov log10β,tstart, LR=cat cov δ,log10pT0,tstart, C	beta_tstart_LR_yes	-1.3884	2.33671	NA	NA	1135.21	NA
15181C	c=3+re, Abs=cat cov log10β,tstart, LR=cat cov δ,log10pT0,tstart, C	δ_pop	0.259062	59.1096	Yellow	NA	1135.21	NA
15181C	c=3+re, Abs=cat cov log10β,tstart, LR=cat cov δ,log10pT0,tstart, C	log10β_pop	-3.6425	17.9221	NA	NA	1135.21	NA
15181C	c=3+re, Abs=cat cov log10β,tstart, LR=cat cov δ,log10pT0,tstart, C	log10pT0_pop	4.38223	21.1124	NA	NA	1135.21	NA
15181C	c=3+re, Abs=cat cov log10β,tstart, LR=cat cov δ,log10pT0,tstart, C	ω_c	1.2547	702.272	Red	NA	1135.21	NA
15181C	c=3+re, Abs=cat cov log10β,tstart, LR=cat cov δ,log10pT0,tstart, C	ω_δ	0.881972	54.0497	Yellow	NA	1135.21	NA
15181C	c=3+re, Abs=cat cov log10β,tstart, LR=cat cov δ,log10pT0,tstart, C	ω_log10β	0.196259	44.1041	NA	NA	1135.21	NA
15181C	c=3+re, Abs=cat cov log10β,tstart, LR=cat cov δ,log10pT0,tstart, C	ω_log10pT0	0.0675153	9.59175	NA	NA	1135.21	NA
15181C	c=3+re, Abs=cat cov log10β,tstart, LR=cat cov δ,log10pT0,tstart, C	ω_tstart	0.90413	152.491	Orange	NA	1135.21	NA
15181C	c=3+re, Abs=cat cov log10β,tstart, LR=cat cov δ,log10pT0,tstart, C	tstart_pop	21.5847	-4840.75	Red	NA	1135.21	NA
15191C	c=3+re, Abs=cat cov log10β,tstart, LR=cat cov δ,c,log10β, C	a	0.744358	3.36574	NA	Red= 4	1136.58	NA - NA
15191C	c=3+re, Abs=cat cov log10β,tstart, LR=cat cov δ,c,log10β, C	beta_c_LR_yes	0.21763	16.1962	NA	Orange= 1	1136.58	NA
15191C	c=3+re, Abs=cat cov log10β,tstart, LR=cat cov δ,c,log10β, C	beta_δ_LR_yes	-0.375586	-140.593	Orange	Yellow= 0	1136.58	NA
15191C	c=3+re, Abs=cat cov log10β,tstart, LR=cat cov δ,c,log10β, C	beta_log10β_f80_yes	0.125643	39.408	NA	NA	1136.58	NA
15191C	c=3+re, Abs=cat cov log10β,tstart, LR=cat cov δ,c,log10β, C	beta_log10β_LR_yes	0.383191	-2.54813	NA	NA	1136.58	NA
15191C	c=3+re, Abs=cat cov log10β,tstart, LR=cat cov δ,c,log10β, C	beta_tstart_f80_yes	0.06173	5.82642	NA	NA	1136.58	NA
15191C	c=3+re, Abs=cat cov log10β,tstart, LR=cat cov δ,c,log10β, C	δ_pop	0.275337	36.1106	NA	NA	1136.58	NA
15191C	c=3+re, Abs=cat cov log10β,tstart, LR=cat cov δ,c,log10β, C	log10β_pop	-4.0353	16.2908	NA	NA	1136.58	NA
15191C	c=3+re, Abs=cat cov log10β,tstart, LR=cat cov δ,c,log10β, C	log10pT0_pop	4.5036	2.67473	NA	NA	1136.58	NA
15191C	c=3+re, Abs=cat cov log10β,tstart, LR=cat cov δ,c,log10β, C	ω_c	0.737564	1459.38	Red	NA	1136.58	NA
15191C	c=3+re, Abs=cat cov log10β,tstart, LR=cat cov δ,c,log10β, C	ω_δ	1.22454	662.267	Red	NA	1136.58	NA
15191C	c=3+re, Abs=cat cov log10β,tstart, LR=cat cov δ,c,log10β, C	ω_log10β	0.0191061	NA	NA	NA	1136.58	NA
15191C	c=3+re, Abs=cat cov log10β,tstart, LR=cat cov δ,c,log10β, C	ω_log10pT0	0.0639763	4.39881	NA	NA	1136.58	NA
15191C	c=3+re, Abs=cat cov log10β,tstart, LR=cat cov δ,c,log10β, C	ω_tstart	1.03426	1110.41	Red	NA	1136.58	NA
15191C	c=3+re, Abs=cat cov log10β,tstart, LR=cat cov δ,c,log10β, C	tstart_pop	11.6207	2349.76	Red	NA	1136.58	NA
15201C	c=3+re, Abs=cat cov log10β,tstart, LR=cat cov δ,c,tstart, C	a	0.725583	4.09719	NA	Red= 2	1140.58	log10pT0 - log10β
15201C	c=3+re, Abs=cat cov log10β,tstart, LR=cat cov δ,c,tstart, C	beta_c_LR_yes	0.458465	45.502	NA	Orange= 1	1140.58	c - log10β
15201C	c=3+re, Abs=cat cov log10β,tstart, LR=cat cov δ,c,tstart, C	beta_δ_LR_yes	-0.549427	-119.018	Orange	Yellow= 3	1140.58	NA
15201C	c=3+re, Abs=cat cov log10β,tstart, LR=cat cov δ,c,tstart, C	beta_log10β_f80_yes	0.0530155	-9.89603	NA	NA	1140.58	NA
15201C	c=3+re, Abs=cat cov log10β,tstart, LR=cat cov δ,c,tstart, C	beta_tstart_f80_yes	0.374538	-77.2999	Yellow	NA	1140.58	NA
15201C	c=3+re, Abs=cat cov log10β,tstart, LR=cat cov δ,c,tstart, C	beta_tstart_LR_yes	-1.21613	2.34384	NA	NA	1140.58	NA
15201C	c=3+re, Abs=cat cov log10β,tstart, LR=cat cov δ,c,tstart, C	δ_pop	0.311441	56.7025	Yellow	NA	1140.58	NA
15201C	c=3+re, Abs=cat cov log10β,tstart, LR=cat cov δ,c,tstart, C	log10β_pop	-3.76544	39.0209	NA	NA	1140.58	NA
15201C	c=3+re, Abs=cat cov log10β,tstart, LR=cat cov δ,c,tstart, C	log10pT0_pop	4.58195	9.74358	NA	NA	1140.58	NA
15201C	c=3+re, Abs=cat cov log10β,tstart, LR=cat cov δ,c,tstart, C	ω_c	0.731604	606.516	Red	NA	1140.58	NA
15201C	c=3+re, Abs=cat cov log10β,tstart, LR=cat cov δ,c,tstart, C	ω_δ	1.05945	60.9317	Yellow	NA	1140.58	NA
15201C	c=3+re, Abs=cat cov log10β,tstart, LR=cat cov δ,c,tstart, C	ω_log10β	0.462939	22.8933	NA	NA	1140.58	NA
15201C	c=3+re, Abs=cat cov log10β,tstart, LR=cat cov δ,c,tstart, C	ω_log10pT0	0.106355	9.10051	NA	NA	1140.58	NA
15201C	c=3+re, Abs=cat cov log10β,tstart, LR=cat cov δ,c,tstart, C	ω_tstart	0.831526	36.1595	NA	NA	1140.58	NA
15201C	c=3+re, Abs=cat cov log10β,tstart, LR=cat cov δ,c,tstart, C	tstart_pop	22.467	10383.6	Red	NA	1140.58	NA
15211C	c=3+re, Abs=cat cov log10β,tstart, LR=cat cov δ,log10β,tstart, C	a	0.74624	4.32805	NA	Red= 4	1132.19	NA - NA
15211C	c=3+re, Abs=cat cov log10β,tstart, LR=cat cov δ,log10β,tstart, C	beta_δ_LR_yes	-0.506299	-145.993	Orange	Orange= 2	1132.19	NA
15211C	c=3+re, Abs=cat cov log10β,tstart, LR=cat cov δ,log10β,tstart, C	beta_log10β_f80_yes	-0.293648	130.811	Orange	Yellow= 1	1132.19	NA
15211C	c=3+re, Abs=cat cov log10β,tstart, LR=cat cov δ,log10β,tstart, C	beta_log10β_LR_yes	0.296935	-8.18012	NA	NA	1132.19	NA
15211C	c=3+re, Abs=cat cov log10β,tstart, LR=cat cov δ,log10β,tstart, C	beta_tstart_f80_yes	-0.0539666	-70.9225	Yellow	NA	1132.19	NA
15211C	c=3+re, Abs=cat cov log10β,tstart, LR=cat cov δ,log10β,tstart, C	beta_tstart_LR_yes	-0.999108	2.42477	NA	NA	1132.19	NA
15211C	c=3+re, Abs=cat cov log10β,tstart, LR=cat cov δ,log10β,tstart, C	δ_pop	0.315532	39.8198	NA	NA	1132.19	NA
15211C	c=3+re, Abs=cat cov log10β,tstart, LR=cat cov δ,log10β,tstart, C	log10β_pop	-3.93795	1.69533	NA	NA	1132.19	NA
15211C	c=3+re, Abs=cat cov log10β,tstart, LR=cat cov δ,log10β,tstart, C	log10pT0_pop	4.50288	2.56783	NA	NA	1132.19	NA
15211C	c=3+re, Abs=cat cov log10β,tstart, LR=cat cov δ,log10β,tstart, C	ω_c	1.20853	1749.83	Red	NA	1132.19	NA
15211C	c=3+re, Abs=cat cov log10β,tstart, LR=cat cov δ,log10β,tstart, C	ω_δ	1.25705	-930.882	Red	NA	1132.19	NA
15211C	c=3+re, Abs=cat cov log10β,tstart, LR=cat cov δ,log10β,tstart, C	ω_log10β	0.0335501	1.43976	NA	NA	1132.19	NA
15211C	c=3+re, Abs=cat cov log10β,tstart, LR=cat cov δ,log10β,tstart, C	ω_log10pT0	0.0409455	3.84412	NA	NA	1132.19	NA
15211C	c=3+re, Abs=cat cov log10β,tstart, LR=cat cov δ,log10β,tstart, C	ω_tstart	0.938836	654.593	Red	NA	1132.19	NA
15211C	c=3+re, Abs=cat cov log10β,tstart, LR=cat cov δ,log10β,tstart, C	tstart_pop	18.7888	-2068.81	Red	NA	1132.19	NA
15221C	c=3+re, Abs=cat cov log10β,tstart, LR=cat cov log10pT0,c,log10β, C	a	0.745908	3.23525	NA	Red= 4	1133.47	NA - NA
15221C	c=3+re, Abs=cat cov log10β,tstart, LR=cat cov log10pT0,c,log10β, C	beta_c_LR_yes	-2.1417	21.4532	NA	Orange= 0	1133.47	NA
15221C	c=3+re, Abs=cat cov log10β,tstart, LR=cat cov log10pT0,c,log10β, C	beta_log10β_f80_yes	0.127569	31.9524	NA	Yellow= 0	1133.47	NA
15221C	c=3+re, Abs=cat cov log10β,tstart, LR=cat cov log10pT0,c,log10β, C	beta_log10β_LR_yes	0.709303	-4.23562	NA	NA	1133.47	NA
15221C	c=3+re, Abs=cat cov log10β,tstart, LR=cat cov log10pT0,c,log10β, C	beta_log10pT0_LR_yes	-0.254884	-34.1825	NA	NA	1133.47	NA
15221C	c=3+re, Abs=cat cov log10β,tstart, LR=cat cov log10pT0,c,log10β, C	beta_tstart_f80_yes	0.0753818	6.51366	NA	NA	1133.47	NA
15221C	c=3+re, Abs=cat cov log10β,tstart, LR=cat cov log10pT0,c,log10β, C	δ_pop	0.298066	42.862	NA	NA	1133.47	NA
15221C	c=3+re, Abs=cat cov log10β,tstart, LR=cat cov log10pT0,c,log10β, C	log10β_pop	-3.87829	-1.67402	NA	NA	1133.47	NA
15221C	c=3+re, Abs=cat cov log10β,tstart, LR=cat cov log10pT0,c,log10β, C	log10pT0_pop	4.45543	8.96356	NA	NA	1133.47	NA
15221C	c=3+re, Abs=cat cov log10β,tstart, LR=cat cov log10pT0,c,log10β, C	ω_c	1.12948	1375.53	Red	NA	1133.47	NA
15221C	c=3+re, Abs=cat cov log10β,tstart, LR=cat cov log10pT0,c,log10β, C	ω_δ	1.13926	1001.87	Red	NA	1133.47	NA
15221C	c=3+re, Abs=cat cov log10β,tstart, LR=cat cov log10pT0,c,log10β, C	ω_log10β	0.0320221	14.6964	NA	NA	1133.47	NA
15221C	c=3+re, Abs=cat cov log10β,tstart, LR=cat cov log10pT0,c,log10β, C	ω_log10pT0	0.0765647	NA	NA	NA	1133.47	NA
15221C	c=3+re, Abs=cat cov log10β,tstart, LR=cat cov log10pT0,c,log10β, C	ω_tstart	1.02042	1050.77	Red	NA	1133.47	NA
15221C	c=3+re, Abs=cat cov log10β,tstart, LR=cat cov log10pT0,c,log10β, C	tstart_pop	11.6127	4228.29	Red	NA	1133.47	NA
15231C	c=3+re, Abs=cat cov log10β,tstart, LR=cat cov log10pT0,c,tstart, C	a	0.751403	4.65982	NA	Red= 3	1130.49	NA - NA
15231C	c=3+re, Abs=cat cov log10β,tstart, LR=cat cov log10pT0,c,tstart, C	beta_c_LR_yes	-1.83258	66.7052	Yellow	Orange= 0	1130.49	NA
15231C	c=3+re, Abs=cat cov log10β,tstart, LR=cat cov log10pT0,c,tstart, C	beta_log10β_f80_yes	0.266996	-12.1754	NA	Yellow= 4	1130.49	NA
15231C	c=3+re, Abs=cat cov log10β,tstart, LR=cat cov log10pT0,c,tstart, C	beta_log10pT0_LR_yes	-0.146657	-65.6766	Yellow	NA	1130.49	NA
15231C	c=3+re, Abs=cat cov log10β,tstart, LR=cat cov log10pT0,c,tstart, C	beta_tstart_f80_yes	1.00768	-42.7175	NA	NA	1130.49	NA
15231C	c=3+re, Abs=cat cov log10β,tstart, LR=cat cov log10pT0,c,tstart, C	beta_tstart_LR_yes	-1.59592	2.65482	NA	NA	1130.49	NA
15231C	c=3+re, Abs=cat cov log10β,tstart, LR=cat cov log10pT0,c,tstart, C	δ_pop	0.289597	88.0494	Yellow	NA	1130.49	NA
15231C	c=3+re, Abs=cat cov log10β,tstart, LR=cat cov log10pT0,c,tstart, C	log10β_pop	-3.60852	-12.4572	NA	NA	1130.49	NA
15231C	c=3+re, Abs=cat cov log10β,tstart, LR=cat cov log10pT0,c,tstart, C	log10pT0_pop	4.35547	5.50671	NA	NA	1130.49	NA
15231C	c=3+re, Abs=cat cov log10β,tstart, LR=cat cov log10pT0,c,tstart, C	ω_c	1.39029	1095.19	Red	NA	1130.49	NA
15231C	c=3+re, Abs=cat cov log10β,tstart, LR=cat cov log10pT0,c,tstart, C	ω_δ	0.995211	64.363	Yellow	NA	1130.49	NA
15231C	c=3+re, Abs=cat cov log10β,tstart, LR=cat cov log10pT0,c,tstart, C	ω_log10β	0.108594	15.3832	NA	NA	1130.49	NA
15231C	c=3+re, Abs=cat cov log10β,tstart, LR=cat cov log10pT0,c,tstart, C	ω_log10pT0	0.0536728	2.85975	NA	NA	1130.49	NA
15231C	c=3+re, Abs=cat cov log10β,tstart, LR=cat cov log10pT0,c,tstart, C	ω_tstart	0.837035	230.639	Red	NA	1130.49	NA
15231C	c=3+re, Abs=cat cov log10β,tstart, LR=cat cov log10pT0,c,tstart, C	tstart_pop	22.819	3169.12	Red	NA	1130.49	NA
15241C	c=3+re, Abs=cat cov log10β,tstart, LR=cat cov log10pT0,log10β,tstart, C	a	0.742353	3.82612	NA	Red= 2	1130.38	log10pT0 - log10β
15241C	c=3+re, Abs=cat cov log10β,tstart, LR=cat cov log10pT0,log10β,tstart, C	beta_log10β_f80_yes	0.0797947	58.6045	Yellow	Orange= 1	1130.38	log10pT0 - tstart
15241C	c=3+re, Abs=cat cov log10β,tstart, LR=cat cov log10pT0,log10β,tstart, C	beta_log10β_LR_yes	0.38928	-13.7777	NA	Yellow= 4	1130.38	NA
15241C	c=3+re, Abs=cat cov log10β,tstart, LR=cat cov log10pT0,log10β,tstart, C	beta_log10pT0_LR_yes	-0.0874862	-83.3356	Yellow	NA	1130.38	NA
15241C	c=3+re, Abs=cat cov log10β,tstart, LR=cat cov log10pT0,log10β,tstart, C	beta_tstart_f80_yes	0.417686	-66.1221	Yellow	NA	1130.38	NA
15241C	c=3+re, Abs=cat cov log10β,tstart, LR=cat cov log10pT0,log10β,tstart, C	beta_tstart_LR_yes	-1.0288	4.04406	NA	NA	1130.38	NA
15241C	c=3+re, Abs=cat cov log10β,tstart, LR=cat cov log10pT0,log10β,tstart, C	δ_pop	0.22344	27.7682	NA	NA	1130.38	NA
15241C	c=3+re, Abs=cat cov log10β,tstart, LR=cat cov log10pT0,log10β,tstart, C	log10β_pop	-4.01255	15.3117	NA	NA	1130.38	NA
15241C	c=3+re, Abs=cat cov log10β,tstart, LR=cat cov log10pT0,log10β,tstart, C	log10pT0_pop	4.60816	4.64175	NA	NA	1130.38	NA
15241C	c=3+re, Abs=cat cov log10β,tstart, LR=cat cov log10pT0,log10β,tstart, C	ω_c	0.720504	1817.97	Red	NA	1130.38	NA
15241C	c=3+re, Abs=cat cov log10β,tstart, LR=cat cov log10pT0,log10β,tstart, C	ω_δ	1.28997	97.33	Yellow	NA	1130.38	NA
15241C	c=3+re, Abs=cat cov log10β,tstart, LR=cat cov log10pT0,log10β,tstart, C	ω_log10β	0.104606	12.7938	NA	NA	1130.38	NA
15241C	c=3+re, Abs=cat cov log10β,tstart, LR=cat cov log10pT0,log10β,tstart, C	ω_log10pT0	0.0623056	7.96365	NA	NA	1130.38	NA
15241C	c=3+re, Abs=cat cov log10β,tstart, LR=cat cov log10pT0,log10β,tstart, C	ω_tstart	0.910792	165.616	Orange	NA	1130.38	NA
15241C	c=3+re, Abs=cat cov log10β,tstart, LR=cat cov log10pT0,log10β,tstart, C	tstart_pop	18.2233	12782.3	Red	NA	1130.38	NA
15251C	c=3+re, Abs=cat cov log10β,tstart, LR=cat cov c,log10β,tstart, C	a	0.760902	4.78598	NA	Red= 2	1144.04	NA - NA
15251C	c=3+re, Abs=cat cov log10β,tstart, LR=cat cov c,log10β,tstart, C	beta_c_LR_yes	-1.40294	32.2609	NA	Orange= 2	1144.04	NA
15251C	c=3+re, Abs=cat cov log10β,tstart, LR=cat cov c,log10β,tstart, C	beta_log10β_f80_yes	4.51779	192.115	Orange	Yellow= 0	1144.04	NA
15251C	c=3+re, Abs=cat cov log10β,tstart, LR=cat cov c,log10β,tstart, C	beta_log10β_LR_yes	0.0910911	-3.81023	NA	NA	1144.04	NA
15251C	c=3+re, Abs=cat cov log10β,tstart, LR=cat cov c,log10β,tstart, C	beta_tstart_f80_yes	1.09569	-40.9556	NA	NA	1144.04	NA
15251C	c=3+re, Abs=cat cov log10β,tstart, LR=cat cov c,log10β,tstart, C	beta_tstart_LR_yes	-1.2953	1.72968	NA	NA	1144.04	NA
15251C	c=3+re, Abs=cat cov log10β,tstart, LR=cat cov c,log10β,tstart, C	δ_pop	0.242985	30.5141	NA	NA	1144.04	NA
15251C	c=3+re, Abs=cat cov log10β,tstart, LR=cat cov c,log10β,tstart, C	log10β_pop	-3.4173	-5.04634	NA	NA	1144.04	NA
15251C	c=3+re, Abs=cat cov log10β,tstart, LR=cat cov c,log10β,tstart, C	log10pT0_pop	3.8205	5.8567	NA	NA	1144.04	NA
15251C	c=3+re, Abs=cat cov log10β,tstart, LR=cat cov c,log10β,tstart, C	ω_c	1.71432	402.705	Red	NA	1144.04	NA
15251C	c=3+re, Abs=cat cov log10β,tstart, LR=cat cov c,log10β,tstart, C	ω_δ	0.647806	25.9871	NA	NA	1144.04	NA
15251C	c=3+re, Abs=cat cov log10β,tstart, LR=cat cov c,log10β,tstart, C	ω_log10β	0.0619365	3.30056	NA	NA	1144.04	NA
15251C	c=3+re, Abs=cat cov log10β,tstart, LR=cat cov c,log10β,tstart, C	ω_log10pT0	0.123875	8.41615	NA	NA	1144.04	NA
15251C	c=3+re, Abs=cat cov log10β,tstart, LR=cat cov c,log10β,tstart, C	ω_tstart	0.772277	223.972	Red	NA	1144.04	NA
15251C	c=3+re, Abs=cat cov log10β,tstart, LR=cat cov c,log10β,tstart, C	tstart_pop	23.0127	118.035	Orange	NA	1144.04	NA
15261C	c=3+re, Abs=cat cov log10β,tstart, LR=cat cov δ,log10pT0,c,log10β, C	a	0.743997	6.93389	NA	Red= 5	1131.27	NA - NA
15261C	c=3+re, Abs=cat cov log10β,tstart, LR=cat cov δ,log10pT0,c,log10β, C	beta_c_LR_yes	-2.36832	84.0821	Yellow	Orange= 1	1131.27	NA
15261C	c=3+re, Abs=cat cov log10β,tstart, LR=cat cov δ,log10pT0,c,log10β, C	beta_δ_LR_yes	0.0592726	2860.61	Red	Yellow= 2	1131.27	NA
15261C	c=3+re, Abs=cat cov log10β,tstart, LR=cat cov δ,log10pT0,c,log10β, C	beta_log10β_f80_yes	-0.00179449	75.6764	Yellow	NA	1131.27	NA
15261C	c=3+re, Abs=cat cov log10β,tstart, LR=cat cov δ,log10pT0,c,log10β, C	beta_log10β_LR_yes	0.792669	-2.95313	NA	NA	1131.27	NA
15261C	c=3+re, Abs=cat cov log10β,tstart, LR=cat cov δ,log10pT0,c,log10β, C	beta_log10pT0_LR_yes	-0.30729	-17.0001	NA	NA	1131.27	NA
15261C	c=3+re, Abs=cat cov log10β,tstart, LR=cat cov δ,log10pT0,c,log10β, C	beta_tstart_f80_yes	-0.0682543	11.9987	NA	NA	1131.27	NA
15261C	c=3+re, Abs=cat cov log10β,tstart, LR=cat cov δ,log10pT0,c,log10β, C	δ_pop	0.291626	125.472	Orange	NA	1131.27	NA
15261C	c=3+re, Abs=cat cov log10β,tstart, LR=cat cov δ,log10pT0,c,log10β, C	log10β_pop	-3.98459	-11.2114	NA	NA	1131.27	NA
15261C	c=3+re, Abs=cat cov log10β,tstart, LR=cat cov δ,log10pT0,c,log10β, C	log10pT0_pop	4.60785	32.1447	NA	NA	1131.27	NA
15261C	c=3+re, Abs=cat cov log10β,tstart, LR=cat cov δ,log10pT0,c,log10β, C	ω_c	0.96093	1995.62	Red	NA	1131.27	NA
15261C	c=3+re, Abs=cat cov log10β,tstart, LR=cat cov δ,log10pT0,c,log10β, C	ω_δ	1.04668	-1846.97	Red	NA	1131.27	NA
15261C	c=3+re, Abs=cat cov log10β,tstart, LR=cat cov δ,log10pT0,c,log10β, C	ω_log10β	0.0390293	NA	NA	NA	1131.27	NA
15261C	c=3+re, Abs=cat cov log10β,tstart, LR=cat cov δ,log10pT0,c,log10β, C	ω_log10pT0	0.0677144	40.2973	NA	NA	1131.27	NA
15261C	c=3+re, Abs=cat cov log10β,tstart, LR=cat cov δ,log10pT0,c,log10β, C	ω_tstart	1.1393	1492.12	Red	NA	1131.27	NA
15261C	c=3+re, Abs=cat cov log10β,tstart, LR=cat cov δ,log10pT0,c,log10β, C	tstart_pop	11.0857	-228302	Red	NA	1131.27	NA
15271C	c=3+re, Abs=cat cov log10β,tstart, LR=cat cov δ,log10pT0,c,tstart, C	a	0.750037	4.04248	NA	Red= 2	1129.69	log10pT0 - tstart
15271C	c=3+re, Abs=cat cov log10β,tstart, LR=cat cov δ,log10pT0,c,tstart, C	beta_c_LR_yes	-2.57667	18.2971	NA	Orange= 1	1129.69	NA
15271C	c=3+re, Abs=cat cov log10β,tstart, LR=cat cov δ,log10pT0,c,tstart, C	beta_δ_LR_yes	1.46545	43.7395	NA	Yellow= 2	1129.69	NA
15271C	c=3+re, Abs=cat cov log10β,tstart, LR=cat cov δ,log10pT0,c,tstart, C	beta_log10β_f80_yes	-0.149989	-8.75071	NA	NA	1129.69	NA
15271C	c=3+re, Abs=cat cov log10β,tstart, LR=cat cov δ,log10pT0,c,tstart, C	beta_log10pT0_LR_yes	-0.073593	-48.9281	NA	NA	1129.69	NA
15271C	c=3+re, Abs=cat cov log10β,tstart, LR=cat cov δ,log10pT0,c,tstart, C	beta_tstart_f80_yes	0.339044	-54.4604	Yellow	NA	1129.69	NA
15271C	c=3+re, Abs=cat cov log10β,tstart, LR=cat cov δ,log10pT0,c,tstart, C	beta_tstart_LR_yes	-1.48295	2.39576	NA	NA	1129.69	NA
15271C	c=3+re, Abs=cat cov log10β,tstart, LR=cat cov δ,log10pT0,c,tstart, C	δ_pop	0.24574	34.8406	NA	NA	1129.69	NA
15271C	c=3+re, Abs=cat cov log10β,tstart, LR=cat cov δ,log10pT0,c,tstart, C	log10β_pop	-3.65908	-4.00132	NA	NA	1129.69	NA
15271C	c=3+re, Abs=cat cov log10β,tstart, LR=cat cov δ,log10pT0,c,tstart, C	log10pT0_pop	4.32455	2.48572	NA	NA	1129.69	NA
15271C	c=3+re, Abs=cat cov log10β,tstart, LR=cat cov δ,log10pT0,c,tstart, C	ω_c	1.44481	773.487	Red	NA	1129.69	NA
15271C	c=3+re, Abs=cat cov log10β,tstart, LR=cat cov δ,log10pT0,c,tstart, C	ω_δ	0.93147	86.7788	Yellow	NA	1129.69	NA
15271C	c=3+re, Abs=cat cov log10β,tstart, LR=cat cov δ,log10pT0,c,tstart, C	ω_log10β	0.11446	2.99311	NA	NA	1129.69	NA
15271C	c=3+re, Abs=cat cov log10β,tstart, LR=cat cov δ,log10pT0,c,tstart, C	ω_log10pT0	0.0394352	2.93049	NA	NA	1129.69	NA
15271C	c=3+re, Abs=cat cov log10β,tstart, LR=cat cov δ,log10pT0,c,tstart, C	ω_tstart	0.87638	182.138	Orange	NA	1129.69	NA
15271C	c=3+re, Abs=cat cov log10β,tstart, LR=cat cov δ,log10pT0,c,tstart, C	tstart_pop	22.707	-4363.67	Red	NA	1129.69	NA
15281C	c=3+re, Abs=cat cov log10β,tstart, LR=cat cov δ,log10pT0,log10β,tstart, C	a	0.760927	4.34176	NA	Red= 3	1147.71	NA - NA
15281C	c=3+re, Abs=cat cov log10β,tstart, LR=cat cov δ,log10pT0,log10β,tstart, C	beta_δ_LR_yes	-0.539292	-66.5288	Yellow	Orange= 0	1147.71	NA
15281C	c=3+re, Abs=cat cov log10β,tstart, LR=cat cov δ,log10pT0,log10β,tstart, C	beta_log10β_f80_yes	2.04963	38.4596	NA	Yellow= 2	1147.71	NA
15281C	c=3+re, Abs=cat cov log10β,tstart, LR=cat cov δ,log10pT0,log10β,tstart, C	beta_log10β_LR_yes	0.441059	-4.92242	NA	NA	1147.71	NA
15281C	c=3+re, Abs=cat cov log10β,tstart, LR=cat cov δ,log10pT0,log10β,tstart, C	beta_log10pT0_LR_yes	-0.172103	-61.1762	Yellow	NA	1147.71	NA
15281C	c=3+re, Abs=cat cov log10β,tstart, LR=cat cov δ,log10pT0,log10β,tstart, C	beta_tstart_f80_yes	1.02205	-41.7841	NA	NA	1147.71	NA
15281C	c=3+re, Abs=cat cov log10β,tstart, LR=cat cov δ,log10pT0,log10β,tstart, C	beta_tstart_LR_yes	-1.24603	1.96869	NA	NA	1147.71	NA
15281C	c=3+re, Abs=cat cov log10β,tstart, LR=cat cov δ,log10pT0,log10β,tstart, C	δ_pop	0.234151	33.1157	NA	NA	1147.71	NA
15281C	c=3+re, Abs=cat cov log10β,tstart, LR=cat cov δ,log10pT0,log10β,tstart, C	log10β_pop	-3.51449	3.8984	NA	NA	1147.71	NA
15281C	c=3+re, Abs=cat cov log10β,tstart, LR=cat cov δ,log10pT0,log10β,tstart, C	log10pT0_pop	4.16704	7.43558	NA	NA	1147.71	NA
15281C	c=3+re, Abs=cat cov log10β,tstart, LR=cat cov δ,log10pT0,log10β,tstart, C	ω_c	1.95161	715.848	Red	NA	1147.71	NA
15281C	c=3+re, Abs=cat cov log10β,tstart, LR=cat cov δ,log10pT0,log10β,tstart, C	ω_δ	0.437913	33.2478	NA	NA	1147.71	NA
15281C	c=3+re, Abs=cat cov log10β,tstart, LR=cat cov δ,log10pT0,log10β,tstart, C	ω_log10β	0.0513837	1.60113	NA	NA	1147.71	NA
15281C	c=3+re, Abs=cat cov log10β,tstart, LR=cat cov δ,log10pT0,log10β,tstart, C	ω_log10pT0	0.104017	14.0298	NA	NA	1147.71	NA
15281C	c=3+re, Abs=cat cov log10β,tstart, LR=cat cov δ,log10pT0,log10β,tstart, C	ω_tstart	0.788549	278.503	Red	NA	1147.71	NA
15281C	c=3+re, Abs=cat cov log10β,tstart, LR=cat cov δ,log10pT0,log10β,tstart, C	tstart_pop	22.5857	266.909	Red	NA	1147.71	NA
15291C	c=3+re, Abs=cat cov log10β,tstart, LR=cat cov δ,c,log10β,tstart, C	a	0.76739	4.61812	NA	Red= 2	1141.66	NA - NA
15291C	c=3+re, Abs=cat cov log10β,tstart, LR=cat cov δ,c,log10β,tstart, C	beta_c_LR_yes	-2.34842	24.2485	NA	Orange= 0	1141.66	NA
15291C	c=3+re, Abs=cat cov log10β,tstart, LR=cat cov δ,c,log10β,tstart, C	beta_δ_LR_yes	1.20912	35.7987	NA	Yellow= 1	1141.66	NA
15291C	c=3+re, Abs=cat cov log10β,tstart, LR=cat cov δ,c,log10β,tstart, C	beta_log10β_f80_yes	5.75814	-46.8	NA	NA	1141.66	NA
15291C	c=3+re, Abs=cat cov log10β,tstart, LR=cat cov δ,c,log10β,tstart, C	beta_log10β_LR_yes	-0.396045	-6.15464	NA	NA	1141.66	NA
15291C	c=3+re, Abs=cat cov log10β,tstart, LR=cat cov δ,c,log10β,tstart, C	beta_tstart_f80_yes	1.16506	-37.2234	NA	NA	1141.66	NA
15291C	c=3+re, Abs=cat cov log10β,tstart, LR=cat cov δ,c,log10β,tstart, C	beta_tstart_LR_yes	-1.49238	1.76817	NA	NA	1141.66	NA
15291C	c=3+re, Abs=cat cov log10β,tstart, LR=cat cov δ,c,log10β,tstart, C	δ_pop	0.135398	30.0734	NA	NA	1141.66	NA
15291C	c=3+re, Abs=cat cov log10β,tstart, LR=cat cov δ,c,log10β,tstart, C	log10β_pop	-2.91393	-3.27941	NA	NA	1141.66	NA
15291C	c=3+re, Abs=cat cov log10β,tstart, LR=cat cov δ,c,log10β,tstart, C	log10pT0_pop	3.59686	4.0705	NA	NA	1141.66	NA
15291C	c=3+re, Abs=cat cov log10β,tstart, LR=cat cov δ,c,log10β,tstart, C	ω_c	1.82655	487.692	Red	NA	1141.66	NA
15291C	c=3+re, Abs=cat cov log10β,tstart, LR=cat cov δ,c,log10β,tstart, C	ω_δ	0.306968	32.3859	NA	NA	1141.66	NA
15291C	c=3+re, Abs=cat cov log10β,tstart, LR=cat cov δ,c,log10β,tstart, C	ω_log10β	0.0562735	NA	NA	NA	1141.66	NA
15291C	c=3+re, Abs=cat cov log10β,tstart, LR=cat cov δ,c,log10β,tstart, C	ω_log10pT0	0.129408	19.2143	NA	NA	1141.66	NA
15291C	c=3+re, Abs=cat cov log10β,tstart, LR=cat cov δ,c,log10β,tstart, C	ω_tstart	0.724344	210.063	Red	NA	1141.66	NA
15291C	c=3+re, Abs=cat cov log10β,tstart, LR=cat cov δ,c,log10β,tstart, C	tstart_pop	26.3728	98.7238	Yellow	NA	1141.66	NA
15301C	c=3+re, Abs=cat cov log10β,tstart, LR=cat cov log10pT0,c,log10β,tstart, C	a	0.761882	4.49544	NA	Red= 3	1128.22	NA - NA
15301C	c=3+re, Abs=cat cov log10β,tstart, LR=cat cov log10pT0,c,log10β,tstart, C	beta_c_LR_yes	-2.23023	21.2791	NA	Orange= 0	1128.22	NA
15301C	c=3+re, Abs=cat cov log10β,tstart, LR=cat cov log10pT0,c,log10β,tstart, C	beta_log10β_f80_yes	0.00460204	25.9275	NA	Yellow= 1	1128.22	NA
15301C	c=3+re, Abs=cat cov log10β,tstart, LR=cat cov log10pT0,c,log10β,tstart, C	beta_log10β_LR_yes	0.601197	-3.29641	NA	NA	1128.22	NA
15301C	c=3+re, Abs=cat cov log10β,tstart, LR=cat cov log10pT0,c,log10β,tstart, C	beta_log10pT0_LR_yes	-0.274253	-19.5581	NA	NA	1128.22	NA
15301C	c=3+re, Abs=cat cov log10β,tstart, LR=cat cov log10pT0,c,log10β,tstart, C	beta_tstart_f80_yes	0.698526	-47.2834	NA	NA	1128.22	NA
15301C	c=3+re, Abs=cat cov log10β,tstart, LR=cat cov log10pT0,c,log10β,tstart, C	beta_tstart_LR_yes	-1.31546	2.1865	NA	NA	1128.22	NA
15301C	c=3+re, Abs=cat cov log10β,tstart, LR=cat cov log10pT0,c,log10β,tstart, C	δ_pop	0.293267	33.8362	NA	NA	1128.22	NA
15301C	c=3+re, Abs=cat cov log10β,tstart, LR=cat cov log10pT0,c,log10β,tstart, C	log10β_pop	-3.83345	-3.00179	NA	NA	1128.22	NA
15301C	c=3+re, Abs=cat cov log10β,tstart, LR=cat cov log10pT0,c,log10β,tstart, C	log10pT0_pop	4.50931	3.40686	NA	NA	1128.22	NA
15301C	c=3+re, Abs=cat cov log10β,tstart, LR=cat cov log10pT0,c,log10β,tstart, C	ω_c	1.29581	562.027	Red	NA	1128.22	NA
15301C	c=3+re, Abs=cat cov log10β,tstart, LR=cat cov log10pT0,c,log10β,tstart, C	ω_δ	0.932316	50.5285	Yellow	NA	1128.22	NA
15301C	c=3+re, Abs=cat cov log10β,tstart, LR=cat cov log10pT0,c,log10β,tstart, C	ω_log10β	0.0637618	3.39594	NA	NA	1128.22	NA
15301C	c=3+re, Abs=cat cov log10β,tstart, LR=cat cov log10pT0,c,log10β,tstart, C	ω_log10pT0	0.0623922	8.19131	NA	NA	1128.22	NA
15301C	c=3+re, Abs=cat cov log10β,tstart, LR=cat cov log10pT0,c,log10β,tstart, C	ω_tstart	0.87512	268.647	Red	NA	1128.22	NA
15301C	c=3+re, Abs=cat cov log10β,tstart, LR=cat cov log10pT0,c,log10β,tstart, C	tstart_pop	21.9827	126527	Red	NA	1128.22	NA
15311C	c=3+re, Abs=cat cov log10β,tstart, LR=cat cov δ,log10pT0,c,log10β,tstart, C	a	0.743205	4.09618	NA	Red= 3	1130.84	NA - NA
15311C	c=3+re, Abs=cat cov log10β,tstart, LR=cat cov δ,log10pT0,c,log10β,tstart, C	beta_c_LR_yes	-2.47607	22.3169	NA	Orange= 2	1130.84	NA
15311C	c=3+re, Abs=cat cov log10β,tstart, LR=cat cov δ,log10pT0,c,log10β,tstart, C	beta_δ_LR_yes	0.542396	143.263	Orange	Yellow= 0	1130.84	NA
15311C	c=3+re, Abs=cat cov log10β,tstart, LR=cat cov δ,log10pT0,c,log10β,tstart, C	beta_log10β_f80_yes	0.23458	129.318	Orange	NA	1130.84	NA
15311C	c=3+re, Abs=cat cov log10β,tstart, LR=cat cov δ,log10pT0,c,log10β,tstart, C	beta_log10β_LR_yes	0.234288	-7.59119	NA	NA	1130.84	NA
15311C	c=3+re, Abs=cat cov log10β,tstart, LR=cat cov δ,log10pT0,c,log10β,tstart, C	beta_log10pT0_LR_yes	-0.18273	-46.4757	NA	NA	1130.84	NA
15311C	c=3+re, Abs=cat cov log10β,tstart, LR=cat cov δ,log10pT0,c,log10β,tstart, C	beta_tstart_f80_yes	0.885953	-44.7052	NA	NA	1130.84	NA
15311C	c=3+re, Abs=cat cov log10β,tstart, LR=cat cov δ,log10pT0,c,log10β,tstart, C	beta_tstart_LR_yes	-1.4755	2.34285	NA	NA	1130.84	NA
15311C	c=3+re, Abs=cat cov log10β,tstart, LR=cat cov δ,log10pT0,c,log10β,tstart, C	δ_pop	0.246741	27.6043	NA	NA	1130.84	NA
15311C	c=3+re, Abs=cat cov log10β,tstart, LR=cat cov δ,log10pT0,c,log10β,tstart, C	log10β_pop	-3.58625	-4.04999	NA	NA	1130.84	NA
15311C	c=3+re, Abs=cat cov log10β,tstart, LR=cat cov δ,log10pT0,c,log10β,tstart, C	log10pT0_pop	4.21781	4.42258	NA	NA	1130.84	NA
15311C	c=3+re, Abs=cat cov log10β,tstart, LR=cat cov δ,log10pT0,c,log10β,tstart, C	ω_c	1.47591	442.737	Red	NA	1130.84	NA
15311C	c=3+re, Abs=cat cov log10β,tstart, LR=cat cov δ,log10pT0,c,log10β,tstart, C	ω_δ	0.722675	39.2826	NA	NA	1130.84	NA
15311C	c=3+re, Abs=cat cov log10β,tstart, LR=cat cov δ,log10pT0,c,log10β,tstart, C	ω_log10β	0.0738713	5.82833	NA	NA	1130.84	NA
15311C	c=3+re, Abs=cat cov log10β,tstart, LR=cat cov δ,log10pT0,c,log10β,tstart, C	ω_log10pT0	0.074706	4.96952	NA	NA	1130.84	NA
15311C	c=3+re, Abs=cat cov log10β,tstart, LR=cat cov δ,log10pT0,c,log10β,tstart, C	ω_tstart	0.845424	254.258	Red	NA	1130.84	NA
15311C	c=3+re, Abs=cat cov log10β,tstart, LR=cat cov δ,log10pT0,c,log10β,tstart, C	tstart_pop	22.8371	2633.88	Red	NA	1130.84	NA
16011C	c=3+re, Abs=cat cov δ,log10pT0,c, LR=cat cov δ, C	a	0.758442	3.3701	NA	Red= 3	1135.45	NA - NA
16011C	c=3+re, Abs=cat cov δ,log10pT0,c, LR=cat cov δ, C	beta_c_f80_yes	-0.167269	20.5222	NA	Orange= 1	1135.45	NA
16011C	c=3+re, Abs=cat cov δ,log10pT0,c, LR=cat cov δ, C	beta_δ_f80_yes	-0.727709	-104.021	Orange	Yellow= 1	1135.45	NA
16011C	c=3+re, Abs=cat cov δ,log10pT0,c, LR=cat cov δ, C	beta_δ_LR_yes	-0.188829	-289.425	Red	NA	1135.45	NA
16011C	c=3+re, Abs=cat cov δ,log10pT0,c, LR=cat cov δ, C	beta_log10pT0_f80_yes	-0.114668	-43.1448	NA	NA	1135.45	NA
16011C	c=3+re, Abs=cat cov δ,log10pT0,c, LR=cat cov δ, C	δ_pop	0.230663	35.8351	NA	NA	1135.45	NA
16011C	c=3+re, Abs=cat cov δ,log10pT0,c, LR=cat cov δ, C	log10β_pop	-3.6558	-39.676	NA	NA	1135.45	NA
16011C	c=3+re, Abs=cat cov δ,log10pT0,c, LR=cat cov δ, C	log10pT0_pop	4.35191	2.38864	NA	NA	1135.45	NA
16011C	c=3+re, Abs=cat cov δ,log10pT0,c, LR=cat cov δ, C	ω_c	1.0093	1078.96	Red	NA	1135.45	NA
16011C	c=3+re, Abs=cat cov δ,log10pT0,c, LR=cat cov δ, C	ω_δ	1.12818	2.59099	NA	NA	1135.45	NA
16011C	c=3+re, Abs=cat cov δ,log10pT0,c, LR=cat cov δ, C	ω_log10β	0.0696353	7.92329	NA	NA	1135.45	NA
16011C	c=3+re, Abs=cat cov δ,log10pT0,c, LR=cat cov δ, C	ω_log10pT0	0.0334091	3.25531	NA	NA	1135.45	NA
16011C	c=3+re, Abs=cat cov δ,log10pT0,c, LR=cat cov δ, C	ω_tstart	1.06902	284.73	Red	NA	1135.45	NA
16011C	c=3+re, Abs=cat cov δ,log10pT0,c, LR=cat cov δ, C	tstart_pop	11.9987	-77.9537	Yellow	NA	1135.45	NA
16021C	c=3+re, Abs=cat cov δ,log10pT0,c, LR=cat cov log10pT0, C	a	0.745038	2.91973	NA	Red= 2	1136.84	NA - NA
16021C	c=3+re, Abs=cat cov δ,log10pT0,c, LR=cat cov log10pT0, C	beta_c_f80_yes	2.63496	25.36	NA	Orange= 1	1136.84	NA
16021C	c=3+re, Abs=cat cov δ,log10pT0,c, LR=cat cov log10pT0, C	beta_δ_f80_yes	-0.982067	-76.0058	Yellow	Yellow= 2	1136.84	NA
16021C	c=3+re, Abs=cat cov δ,log10pT0,c, LR=cat cov log10pT0, C	beta_log10pT0_f80_yes	0.168053	24.5618	NA	NA	1136.84	NA
16021C	c=3+re, Abs=cat cov δ,log10pT0,c, LR=cat cov log10pT0, C	beta_log10pT0_LR_yes	-0.0072479	-524.734	Red	NA	1136.84	NA
16021C	c=3+re, Abs=cat cov δ,log10pT0,c, LR=cat cov log10pT0, C	δ_pop	0.236547	25.362	NA	NA	1136.84	NA
16021C	c=3+re, Abs=cat cov δ,log10pT0,c, LR=cat cov log10pT0, C	log10β_pop	-3.80903	6.62968	NA	NA	1136.84	NA
16021C	c=3+re, Abs=cat cov δ,log10pT0,c, LR=cat cov log10pT0, C	log10pT0_pop	4.37477	1.47305	NA	NA	1136.84	NA
16021C	c=3+re, Abs=cat cov δ,log10pT0,c, LR=cat cov log10pT0, C	ω_c	1.04403	1962.44	Red	NA	1136.84	NA
16021C	c=3+re, Abs=cat cov δ,log10pT0,c, LR=cat cov log10pT0, C	ω_δ	1.04979	2.30977	NA	NA	1136.84	NA
16021C	c=3+re, Abs=cat cov δ,log10pT0,c, LR=cat cov log10pT0, C	ω_log10β	0.189395	15.2222	NA	NA	1136.84	NA
16021C	c=3+re, Abs=cat cov δ,log10pT0,c, LR=cat cov log10pT0, C	ω_log10pT0	0.015407	0.709745	NA	NA	1136.84	NA
16021C	c=3+re, Abs=cat cov δ,log10pT0,c, LR=cat cov log10pT0, C	ω_tstart	1.14389	163.884	Orange	NA	1136.84	NA
16021C	c=3+re, Abs=cat cov δ,log10pT0,c, LR=cat cov log10pT0, C	tstart_pop	10.1083	-93.966	Yellow	NA	1136.84	NA
16031C	c=3+re, Abs=cat cov δ,log10pT0,c, LR=cat cov c, C	a	0.734119	3.24215	NA	Red= 3	1142.12	log10pT0 - log10β
16031C	c=3+re, Abs=cat cov δ,log10pT0,c, LR=cat cov c, C	beta_c_f80_yes	-0.0276499	-252.439	Red	Orange= 1	1142.12	NA
16031C	c=3+re, Abs=cat cov δ,log10pT0,c, LR=cat cov c, C	beta_c_LR_yes	-1.43771	27.3284	NA	Yellow= 3	1142.12	NA
16031C	c=3+re, Abs=cat cov δ,log10pT0,c, LR=cat cov c, C	beta_δ_f80_yes	-1.01014	-191.282	Orange	NA	1142.12	NA
16031C	c=3+re, Abs=cat cov δ,log10pT0,c, LR=cat cov c, C	beta_log10pT0_f80_yes	-0.227755	-98.8726	Yellow	NA	1142.12	NA
16031C	c=3+re, Abs=cat cov δ,log10pT0,c, LR=cat cov c, C	δ_pop	0.326966	29.9184	NA	NA	1142.12	NA
16031C	c=3+re, Abs=cat cov δ,log10pT0,c, LR=cat cov c, C	log10β_pop	-3.67811	-570.246	Red	NA	1142.12	NA
16031C	c=3+re, Abs=cat cov δ,log10pT0,c, LR=cat cov c, C	log10pT0_pop	4.27414	4.20991	NA	NA	1142.12	NA
16031C	c=3+re, Abs=cat cov δ,log10pT0,c, LR=cat cov c, C	ω_c	1.04742	279.976	Red	NA	1142.12	NA
16031C	c=3+re, Abs=cat cov δ,log10pT0,c, LR=cat cov c, C	ω_δ	0.946796	2.06152	NA	NA	1142.12	NA
16031C	c=3+re, Abs=cat cov δ,log10pT0,c, LR=cat cov c, C	ω_log10β	0.386353	19.6109	NA	NA	1142.12	NA
16031C	c=3+re, Abs=cat cov δ,log10pT0,c, LR=cat cov c, C	ω_log10pT0	0.110415	3.34074	NA	NA	1142.12	NA
16031C	c=3+re, Abs=cat cov δ,log10pT0,c, LR=cat cov c, C	ω_tstart	1.11838	61.644	Yellow	NA	1142.12	NA
16031C	c=3+re, Abs=cat cov δ,log10pT0,c, LR=cat cov c, C	tstart_pop	11.2449	-81.9159	Yellow	NA	1142.12	NA
16041C	c=3+re, Abs=cat cov δ,log10pT0,c, LR=cat cov log10β, C	a	0.741478	3.12067	NA	Red= 3	1131.67	NA - NA
16041C	c=3+re, Abs=cat cov δ,log10pT0,c, LR=cat cov log10β, C	beta_c_f80_yes	-0.584247	52.2614	Yellow	Orange= 2	1131.67	NA
16041C	c=3+re, Abs=cat cov δ,log10pT0,c, LR=cat cov log10β, C	beta_δ_f80_yes	-0.840582	-110.584	Orange	Yellow= 1	1131.67	NA
16041C	c=3+re, Abs=cat cov δ,log10pT0,c, LR=cat cov log10β, C	beta_log10β_LR_yes	0.408446	-8.7183	NA	NA	1131.67	NA
16041C	c=3+re, Abs=cat cov δ,log10pT0,c, LR=cat cov log10β, C	beta_log10pT0_f80_yes	-0.189367	-108.34	Orange	NA	1131.67	NA
16041C	c=3+re, Abs=cat cov δ,log10pT0,c, LR=cat cov log10β, C	δ_pop	0.232368	27.696	NA	NA	1131.67	NA
16041C	c=3+re, Abs=cat cov δ,log10pT0,c, LR=cat cov log10β, C	log10β_pop	-4.0538	-29.518	NA	NA	1131.67	NA
16041C	c=3+re, Abs=cat cov δ,log10pT0,c, LR=cat cov log10β, C	log10pT0_pop	4.47308	4.6698	NA	NA	1131.67	NA
16041C	c=3+re, Abs=cat cov δ,log10pT0,c, LR=cat cov log10β, C	ω_c	1.12777	2570.25	Red	NA	1131.67	NA
16041C	c=3+re, Abs=cat cov δ,log10pT0,c, LR=cat cov log10β, C	ω_δ	0.973805	3.67303	NA	NA	1131.67	NA
16041C	c=3+re, Abs=cat cov δ,log10pT0,c, LR=cat cov log10β, C	ω_log10β	0.11619	23.9968	NA	NA	1131.67	NA
16041C	c=3+re, Abs=cat cov δ,log10pT0,c, LR=cat cov log10β, C	ω_log10pT0	0.0414012	4.58297	NA	NA	1131.67	NA
16041C	c=3+re, Abs=cat cov δ,log10pT0,c, LR=cat cov log10β, C	ω_tstart	1.13716	297.477	Red	NA	1131.67	NA
16041C	c=3+re, Abs=cat cov δ,log10pT0,c, LR=cat cov log10β, C	tstart_pop	10.2996	1235.75	Red	NA	1131.67	NA
16051C	c=3+re, Abs=cat cov δ,log10pT0,c, LR=cat cov tstart, C	a	0.739733	4.01415	NA	Red= 1	1124.67	NA - NA
16051C	c=3+re, Abs=cat cov δ,log10pT0,c, LR=cat cov tstart, C	beta_c_f80_yes	-3.58987	75.0614	Yellow	Orange= 4	1124.67	NA
16051C	c=3+re, Abs=cat cov δ,log10pT0,c, LR=cat cov tstart, C	beta_δ_f80_yes	2.10251	185.266	Orange	Yellow= 1	1124.67	NA
16051C	c=3+re, Abs=cat cov δ,log10pT0,c, LR=cat cov tstart, C	beta_log10pT0_f80_yes	-0.167435	-145.405	Orange	NA	1124.67	NA
16051C	c=3+re, Abs=cat cov δ,log10pT0,c, LR=cat cov tstart, C	beta_tstart_LR_yes	-1.15851	1.54851	NA	NA	1124.67	NA
16051C	c=3+re, Abs=cat cov δ,log10pT0,c, LR=cat cov tstart, C	δ_pop	0.196523	23.6625	NA	NA	1124.67	NA
16051C	c=3+re, Abs=cat cov δ,log10pT0,c, LR=cat cov tstart, C	log10β_pop	-3.53644	-2.5338	NA	NA	1124.67	NA
16051C	c=3+re, Abs=cat cov δ,log10pT0,c, LR=cat cov tstart, C	log10pT0_pop	4.30756	6.89975	NA	NA	1124.67	NA
16051C	c=3+re, Abs=cat cov δ,log10pT0,c, LR=cat cov tstart, C	ω_c	1.40546	1416.63	Red	NA	1124.67	NA
16051C	c=3+re, Abs=cat cov δ,log10pT0,c, LR=cat cov tstart, C	ω_δ	0.831254	-21.7812	NA	NA	1124.67	NA
16051C	c=3+re, Abs=cat cov δ,log10pT0,c, LR=cat cov tstart, C	ω_log10β	0.096199	12.0154	NA	NA	1124.67	NA
16051C	c=3+re, Abs=cat cov δ,log10pT0,c, LR=cat cov tstart, C	ω_log10pT0	0.0361965	14.7439	NA	NA	1124.67	NA
16051C	c=3+re, Abs=cat cov δ,log10pT0,c, LR=cat cov tstart, C	ω_tstart	0.816344	174.787	Orange	NA	1124.67	NA
16051C	c=3+re, Abs=cat cov δ,log10pT0,c, LR=cat cov tstart, C	tstart_pop	23.3137	-163.383	Orange	NA	1124.67	NA
16061C	c=3+re, Abs=cat cov δ,log10pT0,c, LR=cat cov δ,log10pT0, C	a	0.747138	2.99736	NA	Red= 3	1134.99	c - log10β
16061C	c=3+re, Abs=cat cov δ,log10pT0,c, LR=cat cov δ,log10pT0, C	beta_c_f80_yes	-3.68164	29.2763	NA	Orange= 1	1134.99	NA
16061C	c=3+re, Abs=cat cov δ,log10pT0,c, LR=cat cov δ,log10pT0, C	beta_δ_f80_yes	1.86611	39.581	NA	Yellow= 1	1134.99	NA
16061C	c=3+re, Abs=cat cov δ,log10pT0,c, LR=cat cov δ,log10pT0, C	beta_δ_LR_yes	0.122003	381.981	Red	NA	1134.99	NA
16061C	c=3+re, Abs=cat cov δ,log10pT0,c, LR=cat cov δ,log10pT0, C	beta_log10pT0_f80_yes	-0.181475	-29.7895	NA	NA	1134.99	NA
16061C	c=3+re, Abs=cat cov δ,log10pT0,c, LR=cat cov δ,log10pT0, C	beta_log10pT0_LR_yes	0.0380331	133.571	Orange	NA	1134.99	NA
16061C	c=3+re, Abs=cat cov δ,log10pT0,c, LR=cat cov δ,log10pT0, C	δ_pop	0.216413	37.1736	NA	NA	1134.99	NA
16061C	c=3+re, Abs=cat cov δ,log10pT0,c, LR=cat cov δ,log10pT0, C	log10β_pop	-3.72761	-5.91458	NA	NA	1134.99	NA
16061C	c=3+re, Abs=cat cov δ,log10pT0,c, LR=cat cov δ,log10pT0, C	log10pT0_pop	4.23611	2.93282	NA	NA	1134.99	NA
16061C	c=3+re, Abs=cat cov δ,log10pT0,c, LR=cat cov δ,log10pT0, C	ω_c	1.33423	1195.45	Red	NA	1134.99	NA
16061C	c=3+re, Abs=cat cov δ,log10pT0,c, LR=cat cov δ,log10pT0, C	ω_δ	0.856555	1.79037	NA	NA	1134.99	NA
16061C	c=3+re, Abs=cat cov δ,log10pT0,c, LR=cat cov δ,log10pT0, C	ω_log10β	0.0888884	3.19992	NA	NA	1134.99	NA
16061C	c=3+re, Abs=cat cov δ,log10pT0,c, LR=cat cov δ,log10pT0, C	ω_log10pT0	0.0278039	1.73089	NA	NA	1134.99	NA
16061C	c=3+re, Abs=cat cov δ,log10pT0,c, LR=cat cov δ,log10pT0, C	ω_tstart	1.17061	374.341	Red	NA	1134.99	NA
16061C	c=3+re, Abs=cat cov δ,log10pT0,c, LR=cat cov δ,log10pT0, C	tstart_pop	10.5869	-89.1729	Yellow	NA	1134.99	NA
16071C	c=3+re, Abs=cat cov δ,log10pT0,c, LR=cat cov δ,c, C	a	0.742971	3.49172	NA	Red= 1	1137.03	NA - NA
16071C	c=3+re, Abs=cat cov δ,log10pT0,c, LR=cat cov δ,c, C	beta_c_f80_yes	-2.16981	-83.278	Yellow	Orange= 2	1137.03	NA
16071C	c=3+re, Abs=cat cov δ,log10pT0,c, LR=cat cov δ,c, C	beta_c_LR_yes	-1.39997	27.0055	NA	Yellow= 2	1137.03	NA
16071C	c=3+re, Abs=cat cov δ,log10pT0,c, LR=cat cov δ,c, C	beta_δ_f80_yes	6.11637	11.6305	NA	NA	1137.03	NA
16071C	c=3+re, Abs=cat cov δ,log10pT0,c, LR=cat cov δ,c, C	beta_δ_LR_yes	0.550292	104.533	Orange	NA	1137.03	NA
16071C	c=3+re, Abs=cat cov δ,log10pT0,c, LR=cat cov δ,c, C	beta_log10pT0_f80_yes	0.331505	17.7115	NA	NA	1137.03	NA
16071C	c=3+re, Abs=cat cov δ,log10pT0,c, LR=cat cov δ,c, C	δ_pop	0.178384	26.0388	NA	NA	1137.03	NA
16071C	c=3+re, Abs=cat cov δ,log10pT0,c, LR=cat cov δ,c, C	log10β_pop	-3.43701	-4.29091	NA	NA	1137.03	NA
16071C	c=3+re, Abs=cat cov δ,log10pT0,c, LR=cat cov δ,c, C	log10pT0_pop	3.9851	2.76233	NA	NA	1137.03	NA
16071C	c=3+re, Abs=cat cov δ,log10pT0,c, LR=cat cov δ,c, C	ω_c	1.62281	565.898	Red	NA	1137.03	NA
16071C	c=3+re, Abs=cat cov δ,log10pT0,c, LR=cat cov δ,c, C	ω_δ	0.678362	1.6711	NA	NA	1137.03	NA
16071C	c=3+re, Abs=cat cov δ,log10pT0,c, LR=cat cov δ,c, C	ω_log10β	0.0963022	3.38864	NA	NA	1137.03	NA
16071C	c=3+re, Abs=cat cov δ,log10pT0,c, LR=cat cov δ,c, C	ω_log10pT0	0.0543323	4.19832	NA	NA	1137.03	NA
16071C	c=3+re, Abs=cat cov δ,log10pT0,c, LR=cat cov δ,c, C	ω_tstart	0.961	175.089	Orange	NA	1137.03	NA
16071C	c=3+re, Abs=cat cov δ,log10pT0,c, LR=cat cov δ,c, C	tstart_pop	13.1948	-83.4512	Yellow	NA	1137.03	NA
16081C	c=3+re, Abs=cat cov δ,log10pT0,c, LR=cat cov δ,log10β, C	a	0.737788	3.43444	NA	Red= 3	1133.99	NA - NA
16081C	c=3+re, Abs=cat cov δ,log10pT0,c, LR=cat cov δ,log10β, C	beta_c_f80_yes	-3.44338	29.486	NA	Orange= 1	1133.99	NA
16081C	c=3+re, Abs=cat cov δ,log10pT0,c, LR=cat cov δ,log10β, C	beta_δ_f80_yes	2.116	NA	NA	Yellow= 0	1133.99	NA
16081C	c=3+re, Abs=cat cov δ,log10pT0,c, LR=cat cov δ,log10β, C	beta_δ_LR_yes	-0.128724	-364.694	Red	NA	1133.99	NA
16081C	c=3+re, Abs=cat cov δ,log10pT0,c, LR=cat cov δ,log10β, C	beta_log10β_LR_yes	0.143876	-6.61055	NA	NA	1133.99	NA
16081C	c=3+re, Abs=cat cov δ,log10pT0,c, LR=cat cov δ,log10β, C	beta_log10pT0_f80_yes	-0.159718	-44.8744	NA	NA	1133.99	NA
16081C	c=3+re, Abs=cat cov δ,log10pT0,c, LR=cat cov δ,log10β, C	δ_pop	0.222105	33.2104	NA	NA	1133.99	NA
16081C	c=3+re, Abs=cat cov δ,log10pT0,c, LR=cat cov δ,log10β, C	log10β_pop	-3.64473	-6.82589	NA	NA	1133.99	NA
16081C	c=3+re, Abs=cat cov δ,log10pT0,c, LR=cat cov δ,log10β, C	log10pT0_pop	4.32746	2.41495	NA	NA	1133.99	NA
16081C	c=3+re, Abs=cat cov δ,log10pT0,c, LR=cat cov δ,log10β, C	ω_c	1.53582	1012.45	Red	NA	1133.99	NA
16081C	c=3+re, Abs=cat cov δ,log10pT0,c, LR=cat cov δ,log10β, C	ω_δ	0.684618	2.89724	NA	NA	1133.99	NA
16081C	c=3+re, Abs=cat cov δ,log10pT0,c, LR=cat cov δ,log10β, C	ω_log10β	0.0956368	4.75506	NA	NA	1133.99	NA
16081C	c=3+re, Abs=cat cov δ,log10pT0,c, LR=cat cov δ,log10β, C	ω_log10pT0	0.0403304	11.4004	NA	NA	1133.99	NA
16081C	c=3+re, Abs=cat cov δ,log10pT0,c, LR=cat cov δ,log10β, C	ω_tstart	0.978914	189.333	Orange	NA	1133.99	NA
16081C	c=3+re, Abs=cat cov δ,log10pT0,c, LR=cat cov δ,log10β, C	tstart_pop	12.3967	1842.75	Red	NA	1133.99	NA
16091C	c=3+re, Abs=cat cov δ,log10pT0,c, LR=cat cov δ,tstart, C	a	0.743197	8.38684	NA	Red= 4	1128.23	NA - NA
16091C	c=3+re, Abs=cat cov δ,log10pT0,c, LR=cat cov δ,tstart, C	beta_c_f80_yes	-3.49661	72.931	Yellow	Orange= 1	1128.23	NA
16091C	c=3+re, Abs=cat cov δ,log10pT0,c, LR=cat cov δ,tstart, C	beta_δ_f80_yes	2.45089	53.5301	Yellow	Yellow= 2	1128.23	NA
16091C	c=3+re, Abs=cat cov δ,log10pT0,c, LR=cat cov δ,tstart, C	beta_δ_LR_yes	-0.0880177	-594.19	Red	NA	1128.23	NA
16091C	c=3+re, Abs=cat cov δ,log10pT0,c, LR=cat cov δ,tstart, C	beta_log10pT0_f80_yes	-0.112045	-395.605	Red	NA	1128.23	NA
16091C	c=3+re, Abs=cat cov δ,log10pT0,c, LR=cat cov δ,tstart, C	beta_tstart_LR_yes	-1.31096	3.89415	NA	NA	1128.23	NA
16091C	c=3+re, Abs=cat cov δ,log10pT0,c, LR=cat cov δ,tstart, C	δ_pop	0.292741	34.6788	NA	NA	1128.23	NA
16091C	c=3+re, Abs=cat cov δ,log10pT0,c, LR=cat cov δ,tstart, C	log10β_pop	-3.88465	-2.06483	NA	NA	1128.23	NA
16091C	c=3+re, Abs=cat cov δ,log10pT0,c, LR=cat cov δ,tstart, C	log10pT0_pop	4.53275	3.24891	NA	NA	1128.23	NA
16091C	c=3+re, Abs=cat cov δ,log10pT0,c, LR=cat cov δ,tstart, C	ω_c	1.24318	3315.39	Red	NA	1128.23	NA
16091C	c=3+re, Abs=cat cov δ,log10pT0,c, LR=cat cov δ,tstart, C	ω_δ	0.835679	-49.1697	NA	NA	1128.23	NA
16091C	c=3+re, Abs=cat cov δ,log10pT0,c, LR=cat cov δ,tstart, C	ω_log10β	0.0746656	5.41409	NA	NA	1128.23	NA
16091C	c=3+re, Abs=cat cov δ,log10pT0,c, LR=cat cov δ,tstart, C	ω_log10pT0	0.0403513	6.75831	NA	NA	1128.23	NA
16091C	c=3+re, Abs=cat cov δ,log10pT0,c, LR=cat cov δ,tstart, C	ω_tstart	0.985494	313.407	Red	NA	1128.23	NA
16091C	c=3+re, Abs=cat cov δ,log10pT0,c, LR=cat cov δ,tstart, C	tstart_pop	19.5095	-173.053	Orange	NA	1128.23	NA
16101C	c=3+re, Abs=cat cov δ,log10pT0,c, LR=cat cov log10pT0,c, C	a	0.730727	3.17537	NA	Red= 2	1148.56	NA - NA
16101C	c=3+re, Abs=cat cov δ,log10pT0,c, LR=cat cov log10pT0,c, C	beta_c_f80_yes	1.97976	-68.4764	Yellow	Orange= 0	1148.56	NA
16101C	c=3+re, Abs=cat cov δ,log10pT0,c, LR=cat cov log10pT0,c, C	beta_c_LR_yes	-1.61652	15.5041	NA	Yellow= 3	1148.56	NA
16101C	c=3+re, Abs=cat cov δ,log10pT0,c, LR=cat cov log10pT0,c, C	beta_δ_f80_yes	-1.76187	-52.5727	Yellow	NA	1148.56	NA
16101C	c=3+re, Abs=cat cov δ,log10pT0,c, LR=cat cov log10pT0,c, C	beta_log10pT0_f80_yes	-0.00474364	-2281.64	Red	NA	1148.56	NA
16101C	c=3+re, Abs=cat cov δ,log10pT0,c, LR=cat cov log10pT0,c, C	beta_log10pT0_LR_yes	-0.186037	-35.4494	NA	NA	1148.56	NA
16101C	c=3+re, Abs=cat cov δ,log10pT0,c, LR=cat cov log10pT0,c, C	δ_pop	0.427229	31.1892	NA	NA	1148.56	NA
16101C	c=3+re, Abs=cat cov δ,log10pT0,c, LR=cat cov log10pT0,c, C	log10β_pop	-3.79052	7.00637	NA	NA	1148.56	NA
16101C	c=3+re, Abs=cat cov δ,log10pT0,c, LR=cat cov log10pT0,c, C	log10pT0_pop	4.86886	4.01112	NA	NA	1148.56	NA
16101C	c=3+re, Abs=cat cov δ,log10pT0,c, LR=cat cov log10pT0,c, C	ω_c	0.810406	204.076	Red	NA	1148.56	NA
16101C	c=3+re, Abs=cat cov δ,log10pT0,c, LR=cat cov log10pT0,c, C	ω_δ	1.08444	1.99395	NA	NA	1148.56	NA
16101C	c=3+re, Abs=cat cov δ,log10pT0,c, LR=cat cov log10pT0,c, C	ω_log10β	0.558692	18.7272	NA	NA	1148.56	NA
16101C	c=3+re, Abs=cat cov δ,log10pT0,c, LR=cat cov log10pT0,c, C	ω_log10pT0	0.114986	2.62133	NA	NA	1148.56	NA
16101C	c=3+re, Abs=cat cov δ,log10pT0,c, LR=cat cov log10pT0,c, C	ω_tstart	1.08205	36.3529	NA	NA	1148.56	NA
16101C	c=3+re, Abs=cat cov δ,log10pT0,c, LR=cat cov log10pT0,c, C	tstart_pop	11.3487	-75.4621	Yellow	NA	1148.56	NA
16111C	c=3+re, Abs=cat cov δ,log10pT0,c, LR=cat cov log10pT0,log10β, C	a	0.746691	3.44663	NA	Red= 2	1135.9	c - log10β
16111C	c=3+re, Abs=cat cov δ,log10pT0,c, LR=cat cov log10pT0,log10β, C	beta_c_f80_yes	-3.38023	33.5432	NA	Orange= 1	1135.9	NA
16111C	c=3+re, Abs=cat cov δ,log10pT0,c, LR=cat cov log10pT0,log10β, C	beta_δ_f80_yes	0.874577	93.2539	Yellow	Yellow= 3	1135.9	NA
16111C	c=3+re, Abs=cat cov δ,log10pT0,c, LR=cat cov log10pT0,log10β, C	beta_log10β_LR_yes	0.432791	-5.24705	NA	NA	1135.9	NA
16111C	c=3+re, Abs=cat cov δ,log10pT0,c, LR=cat cov log10pT0,log10β, C	beta_log10pT0_f80_yes	-0.176756	-57.3048	Yellow	NA	1135.9	NA
16111C	c=3+re, Abs=cat cov δ,log10pT0,c, LR=cat cov log10pT0,log10β, C	beta_log10pT0_LR_yes	-0.0912826	-68.6525	Yellow	NA	1135.9	NA
16111C	c=3+re, Abs=cat cov δ,log10pT0,c, LR=cat cov log10pT0,log10β, C	δ_pop	0.259509	25.1507	NA	NA	1135.9	NA
16111C	c=3+re, Abs=cat cov δ,log10pT0,c, LR=cat cov log10pT0,log10β, C	log10β_pop	-3.72053	-2.60156	NA	NA	1135.9	NA
16111C	c=3+re, Abs=cat cov δ,log10pT0,c, LR=cat cov log10pT0,log10β, C	log10pT0_pop	4.26394	3.80076	NA	NA	1135.9	NA
16111C	c=3+re, Abs=cat cov δ,log10pT0,c, LR=cat cov log10pT0,log10β, C	ω_c	1.84694	713.828	Red	NA	1135.9	NA
16111C	c=3+re, Abs=cat cov δ,log10pT0,c, LR=cat cov log10pT0,log10β, C	ω_δ	0.634388	1.57342	NA	NA	1135.9	NA
16111C	c=3+re, Abs=cat cov δ,log10pT0,c, LR=cat cov log10pT0,log10β, C	ω_log10β	0.0891059	3.43939	NA	NA	1135.9	NA
16111C	c=3+re, Abs=cat cov δ,log10pT0,c, LR=cat cov log10pT0,log10β, C	ω_log10pT0	0.0684782	6.99545	NA	NA	1135.9	NA
16111C	c=3+re, Abs=cat cov δ,log10pT0,c, LR=cat cov log10pT0,log10β, C	ω_tstart	0.981896	194.382	Orange	NA	1135.9	NA
16111C	c=3+re, Abs=cat cov δ,log10pT0,c, LR=cat cov log10pT0,log10β, C	tstart_pop	12.0352	605.434	Red	NA	1135.9	NA
16121C	c=3+re, Abs=cat cov δ,log10pT0,c, LR=cat cov log10pT0,tstart, C	a	0.733069	3.82424	NA	Red= 2	1134.84	log10pT0 - log10β
16121C	c=3+re, Abs=cat cov δ,log10pT0,c, LR=cat cov log10pT0,tstart, C	beta_c_f80_yes	-2.91136	37.329	NA	Orange= 1	1134.84	NA
16121C	c=3+re, Abs=cat cov δ,log10pT0,c, LR=cat cov log10pT0,tstart, C	beta_δ_f80_yes	-0.0755345	-1158.62	Red	Yellow= 1	1134.84	NA
16121C	c=3+re, Abs=cat cov δ,log10pT0,c, LR=cat cov log10pT0,tstart, C	beta_log10pT0_f80_yes	-0.323217	-38.3562	NA	NA	1134.84	NA
16121C	c=3+re, Abs=cat cov δ,log10pT0,c, LR=cat cov log10pT0,tstart, C	beta_log10pT0_LR_yes	-0.0916634	-58.5842	Yellow	NA	1134.84	NA
16121C	c=3+re, Abs=cat cov δ,log10pT0,c, LR=cat cov log10pT0,tstart, C	beta_tstart_LR_yes	-1.35382	1.90959	NA	NA	1134.84	NA
16121C	c=3+re, Abs=cat cov δ,log10pT0,c, LR=cat cov log10pT0,tstart, C	δ_pop	0.285243	25.5378	NA	NA	1134.84	NA
16121C	c=3+re, Abs=cat cov δ,log10pT0,c, LR=cat cov log10pT0,tstart, C	log10β_pop	-3.67974	-4.27841	NA	NA	1134.84	NA
16121C	c=3+re, Abs=cat cov δ,log10pT0,c, LR=cat cov log10pT0,tstart, C	log10pT0_pop	4.7037	3.66837	NA	NA	1134.84	NA
16121C	c=3+re, Abs=cat cov δ,log10pT0,c, LR=cat cov log10pT0,tstart, C	ω_c	1.35065	404.169	Red	NA	1134.84	NA
16121C	c=3+re, Abs=cat cov δ,log10pT0,c, LR=cat cov log10pT0,tstart, C	ω_δ	0.898609	-15.6128	NA	NA	1134.84	NA
16121C	c=3+re, Abs=cat cov δ,log10pT0,c, LR=cat cov log10pT0,tstart, C	ω_log10β	0.374633	8.34891	NA	NA	1134.84	NA
16121C	c=3+re, Abs=cat cov δ,log10pT0,c, LR=cat cov log10pT0,tstart, C	ω_log10pT0	0.0890239	3.57114	NA	NA	1134.84	NA
16121C	c=3+re, Abs=cat cov δ,log10pT0,c, LR=cat cov log10pT0,tstart, C	ω_tstart	0.894172	45.9275	NA	NA	1134.84	NA
16121C	c=3+re, Abs=cat cov δ,log10pT0,c, LR=cat cov log10pT0,tstart, C	tstart_pop	23.6044	-173.778	Orange	NA	1134.84	NA
16131C	c=3+re, Abs=cat cov δ,log10pT0,c, LR=cat cov c,log10β, C	a	0.744053	3.38427	NA	Red= 4	1131.64	NA - NA
16131C	c=3+re, Abs=cat cov δ,log10pT0,c, LR=cat cov c,log10β, C	beta_c_f80_yes	-2.98207	-216.41	Red	Orange= 1	1131.64	NA
16131C	c=3+re, Abs=cat cov δ,log10pT0,c, LR=cat cov c,log10β, C	beta_c_LR_yes	-0.462291	24.2446	NA	Yellow= 0	1131.64	NA
16131C	c=3+re, Abs=cat cov δ,log10pT0,c, LR=cat cov c,log10β, C	beta_δ_f80_yes	3.10481	28.7316	NA	NA	1131.64	NA
16131C	c=3+re, Abs=cat cov δ,log10pT0,c, LR=cat cov c,log10β, C	beta_log10β_LR_yes	0.175189	-7.12057	NA	NA	1131.64	NA
16131C	c=3+re, Abs=cat cov δ,log10pT0,c, LR=cat cov c,log10β, C	beta_log10pT0_f80_yes	-0.0325565	-227.327	Red	NA	1131.64	NA
16131C	c=3+re, Abs=cat cov δ,log10pT0,c, LR=cat cov c,log10β, C	δ_pop	0.250158	33.0863	NA	NA	1131.64	NA
16131C	c=3+re, Abs=cat cov δ,log10pT0,c, LR=cat cov c,log10β, C	log10β_pop	-3.8354	-3.11777	NA	NA	1131.64	NA
16131C	c=3+re, Abs=cat cov δ,log10pT0,c, LR=cat cov c,log10β, C	log10pT0_pop	4.39548	2.95806	NA	NA	1131.64	NA
16131C	c=3+re, Abs=cat cov δ,log10pT0,c, LR=cat cov c,log10β, C	ω_c	1.32286	1175.38	Red	NA	1131.64	NA
16131C	c=3+re, Abs=cat cov δ,log10pT0,c, LR=cat cov c,log10β, C	ω_δ	0.949039	2.74951	NA	NA	1131.64	NA
16131C	c=3+re, Abs=cat cov δ,log10pT0,c, LR=cat cov c,log10β, C	ω_log10β	0.125748	10.5402	NA	NA	1131.64	NA
16131C	c=3+re, Abs=cat cov δ,log10pT0,c, LR=cat cov c,log10β, C	ω_log10pT0	0.0275298	1.43377	NA	NA	1131.64	NA
16131C	c=3+re, Abs=cat cov δ,log10pT0,c, LR=cat cov c,log10β, C	ω_tstart	1.0231	151.052	Orange	NA	1131.64	NA
16131C	c=3+re, Abs=cat cov δ,log10pT0,c, LR=cat cov c,log10β, C	tstart_pop	11.8299	1621.08	Red	NA	1131.64	NA
16141C	c=3+re, Abs=cat cov δ,log10pT0,c, LR=cat cov c,tstart, C	a	0.740845	3.94276	NA	Red= 2	1126.09	NA - NA
16141C	c=3+re, Abs=cat cov δ,log10pT0,c, LR=cat cov c,tstart, C	beta_c_f80_yes	-3.12324	-213.407	Red	Orange= 2	1126.09	NA
16141C	c=3+re, Abs=cat cov δ,log10pT0,c, LR=cat cov c,tstart, C	beta_c_LR_yes	-0.560672	23.6608	NA	Yellow= 1	1126.09	NA
16141C	c=3+re, Abs=cat cov δ,log10pT0,c, LR=cat cov c,tstart, C	beta_δ_f80_yes	2.0821	48.0224	NA	NA	1126.09	NA
16141C	c=3+re, Abs=cat cov δ,log10pT0,c, LR=cat cov c,tstart, C	beta_log10pT0_f80_yes	-0.14334	-76.9502	Yellow	NA	1126.09	NA
16141C	c=3+re, Abs=cat cov δ,log10pT0,c, LR=cat cov c,tstart, C	beta_tstart_LR_yes	-1.24536	1.85077	NA	NA	1126.09	NA
16141C	c=3+re, Abs=cat cov δ,log10pT0,c, LR=cat cov c,tstart, C	δ_pop	0.235697	25.2024	NA	NA	1126.09	NA
16141C	c=3+re, Abs=cat cov δ,log10pT0,c, LR=cat cov c,tstart, C	log10β_pop	-3.61459	-6.47267	NA	NA	1126.09	NA
16141C	c=3+re, Abs=cat cov δ,log10pT0,c, LR=cat cov c,tstart, C	log10pT0_pop	4.26525	3.07739	NA	NA	1126.09	NA
16141C	c=3+re, Abs=cat cov δ,log10pT0,c, LR=cat cov c,tstart, C	ω_c	1.42758	564.588	Red	NA	1126.09	NA
16141C	c=3+re, Abs=cat cov δ,log10pT0,c, LR=cat cov c,tstart, C	ω_δ	0.723541	-14.6242	NA	NA	1126.09	NA
16141C	c=3+re, Abs=cat cov δ,log10pT0,c, LR=cat cov c,tstart, C	ω_log10β	0.124475	3.86077	NA	NA	1126.09	NA
16141C	c=3+re, Abs=cat cov δ,log10pT0,c, LR=cat cov c,tstart, C	ω_log10pT0	0.0566934	5.32575	NA	NA	1126.09	NA
16141C	c=3+re, Abs=cat cov δ,log10pT0,c, LR=cat cov c,tstart, C	ω_tstart	0.847841	173.124	Orange	NA	1126.09	NA
16141C	c=3+re, Abs=cat cov δ,log10pT0,c, LR=cat cov c,tstart, C	tstart_pop	22.3764	-174.1	Orange	NA	1126.09	NA
16151C	c=3+re, Abs=cat cov δ,log10pT0,c, LR=cat cov log10β,tstart, C	a	0.746147	3.63695	NA	Red= 3	1125.96	log10pT0 - tstart
16151C	c=3+re, Abs=cat cov δ,log10pT0,c, LR=cat cov log10β,tstart, C	beta_c_f80_yes	-3.37927	26.1239	NA	Orange= 0	1125.96	NA
16151C	c=3+re, Abs=cat cov δ,log10pT0,c, LR=cat cov log10β,tstart, C	beta_δ_f80_yes	1.58368	55.9784	Yellow	Yellow= 1	1125.96	NA
16151C	c=3+re, Abs=cat cov δ,log10pT0,c, LR=cat cov log10β,tstart, C	beta_log10β_LR_yes	0.249754	-2.45623	NA	NA	1125.96	NA
16151C	c=3+re, Abs=cat cov δ,log10pT0,c, LR=cat cov log10β,tstart, C	beta_log10pT0_f80_yes	-0.202269	-37.0604	NA	NA	1125.96	NA
16151C	c=3+re, Abs=cat cov δ,log10pT0,c, LR=cat cov log10β,tstart, C	beta_tstart_LR_yes	-1.03181	2.08568	NA	NA	1125.96	NA
16151C	c=3+re, Abs=cat cov δ,log10pT0,c, LR=cat cov log10β,tstart, C	δ_pop	0.265767	24.3779	NA	NA	1125.96	NA
16151C	c=3+re, Abs=cat cov δ,log10pT0,c, LR=cat cov log10β,tstart, C	log10β_pop	-3.87036	-1.80902	NA	NA	1125.96	NA
16151C	c=3+re, Abs=cat cov δ,log10pT0,c, LR=cat cov log10β,tstart, C	log10pT0_pop	4.43641	2.70837	NA	NA	1125.96	NA
16151C	c=3+re, Abs=cat cov δ,log10pT0,c, LR=cat cov log10β,tstart, C	ω_c	1.36116	678.151	Red	NA	1125.96	NA
16151C	c=3+re, Abs=cat cov δ,log10pT0,c, LR=cat cov log10β,tstart, C	ω_δ	0.876862	-22.7566	NA	NA	1125.96	NA
16151C	c=3+re, Abs=cat cov δ,log10pT0,c, LR=cat cov log10β,tstart, C	ω_log10β	0.0407737	2.80409	NA	NA	1125.96	NA
16151C	c=3+re, Abs=cat cov δ,log10pT0,c, LR=cat cov log10β,tstart, C	ω_log10pT0	0.0468628	4.35548	NA	NA	1125.96	NA
16151C	c=3+re, Abs=cat cov δ,log10pT0,c, LR=cat cov log10β,tstart, C	ω_tstart	0.958965	531.321	Red	NA	1125.96	NA
16151C	c=3+re, Abs=cat cov δ,log10pT0,c, LR=cat cov log10β,tstart, C	tstart_pop	20.6669	2544.18	Red	NA	1125.96	NA
16161C	c=3+re, Abs=cat cov δ,log10pT0,c, LR=cat cov δ,log10pT0,c, C	a	0.747311	3.38087	NA	Red= 3	1135.62	NA - NA
16161C	c=3+re, Abs=cat cov δ,log10pT0,c, LR=cat cov δ,log10pT0,c, C	beta_c_f80_yes	2.35508	-130.762	Orange	Orange= 3	1135.62	NA
16161C	c=3+re, Abs=cat cov δ,log10pT0,c, LR=cat cov δ,log10pT0,c, C	beta_c_LR_yes	-1.81813	27.8096	NA	Yellow= 2	1135.62	NA
16161C	c=3+re, Abs=cat cov δ,log10pT0,c, LR=cat cov δ,log10pT0,c, C	beta_δ_f80_yes	-1.69756	-93.7005	Yellow	NA	1135.62	NA
16161C	c=3+re, Abs=cat cov δ,log10pT0,c, LR=cat cov δ,log10pT0,c, C	beta_δ_LR_yes	0.851806	119.364	Orange	NA	1135.62	NA
16161C	c=3+re, Abs=cat cov δ,log10pT0,c, LR=cat cov δ,log10pT0,c, C	beta_log10pT0_f80_yes	0.0336439	459.852	Red	NA	1135.62	NA
16161C	c=3+re, Abs=cat cov δ,log10pT0,c, LR=cat cov δ,log10pT0,c, C	beta_log10pT0_LR_yes	-0.0391572	-166.787	Orange	NA	1135.62	NA
16161C	c=3+re, Abs=cat cov δ,log10pT0,c, LR=cat cov δ,log10pT0,c, C	δ_pop	0.185601	36.3987	NA	NA	1135.62	NA
16161C	c=3+re, Abs=cat cov δ,log10pT0,c, LR=cat cov δ,log10pT0,c, C	log10β_pop	-3.62302	4.24432	NA	NA	1135.62	NA
16161C	c=3+re, Abs=cat cov δ,log10pT0,c, LR=cat cov δ,log10pT0,c, C	log10pT0_pop	4.14436	7.42813	NA	NA	1135.62	NA
16161C	c=3+re, Abs=cat cov δ,log10pT0,c, LR=cat cov δ,log10pT0,c, C	ω_c	1.07513	583.345	Red	NA	1135.62	NA
16161C	c=3+re, Abs=cat cov δ,log10pT0,c, LR=cat cov δ,log10pT0,c, C	ω_δ	1.09612	4.02098	NA	NA	1135.62	NA
16161C	c=3+re, Abs=cat cov δ,log10pT0,c, LR=cat cov δ,log10pT0,c, C	ω_log10β	0.0795428	NA	NA	NA	1135.62	NA
16161C	c=3+re, Abs=cat cov δ,log10pT0,c, LR=cat cov δ,log10pT0,c, C	ω_log10pT0	0.0431479	7.78107	NA	NA	1135.62	NA
16161C	c=3+re, Abs=cat cov δ,log10pT0,c, LR=cat cov δ,log10pT0,c, C	ω_tstart	1.10023	314.818	Red	NA	1135.62	NA
16161C	c=3+re, Abs=cat cov δ,log10pT0,c, LR=cat cov δ,log10pT0,c, C	tstart_pop	10.999	-79.2771	Yellow	NA	1135.62	NA
16171C	c=3+re, Abs=cat cov δ,log10pT0,c, LR=cat cov δ,log10pT0,log10β, C	a	0.747409	3.32438	NA	Red= 4	1137.36	log10pT0 - log10β
16171C	c=3+re, Abs=cat cov δ,log10pT0,c, LR=cat cov δ,log10pT0,log10β, C	beta_c_f80_yes	-0.216264	54.5622	Yellow	Orange= 3	1137.36	NA
16171C	c=3+re, Abs=cat cov δ,log10pT0,c, LR=cat cov δ,log10pT0,log10β, C	beta_δ_f80_yes	-0.957829	-114.462	Orange	Yellow= 2	1137.36	NA
16171C	c=3+re, Abs=cat cov δ,log10pT0,c, LR=cat cov δ,log10pT0,log10β, C	beta_δ_LR_yes	-0.29082	-303.683	Red	NA	1137.36	NA
16171C	c=3+re, Abs=cat cov δ,log10pT0,c, LR=cat cov δ,log10pT0,log10β, C	beta_log10β_LR_yes	0.279669	-11.6061	NA	NA	1137.36	NA
16171C	c=3+re, Abs=cat cov δ,log10pT0,c, LR=cat cov δ,log10pT0,log10β, C	beta_log10pT0_f80_yes	-0.137175	-141.969	Orange	NA	1137.36	NA
16171C	c=3+re, Abs=cat cov δ,log10pT0,c, LR=cat cov δ,log10pT0,log10β, C	beta_log10pT0_LR_yes	-0.0599136	-138.955	Orange	NA	1137.36	NA
16171C	c=3+re, Abs=cat cov δ,log10pT0,c, LR=cat cov δ,log10pT0,log10β, C	δ_pop	0.283193	31.2319	NA	NA	1137.36	NA
16171C	c=3+re, Abs=cat cov δ,log10pT0,c, LR=cat cov δ,log10pT0,log10β, C	log10β_pop	-3.83119	-57.7247	Yellow	NA	1137.36	NA
16171C	c=3+re, Abs=cat cov δ,log10pT0,c, LR=cat cov δ,log10pT0,log10β, C	log10pT0_pop	4.54768	3.58232	NA	NA	1137.36	NA
16171C	c=3+re, Abs=cat cov δ,log10pT0,c, LR=cat cov δ,log10pT0,log10β, C	ω_c	1.20178	508.982	Red	NA	1137.36	NA
16171C	c=3+re, Abs=cat cov δ,log10pT0,c, LR=cat cov δ,log10pT0,log10β, C	ω_δ	0.908184	2.03073	NA	NA	1137.36	NA
16171C	c=3+re, Abs=cat cov δ,log10pT0,c, LR=cat cov δ,log10pT0,log10β, C	ω_log10β	0.118724	6.09072	NA	NA	1137.36	NA
16171C	c=3+re, Abs=cat cov δ,log10pT0,c, LR=cat cov δ,log10pT0,log10β, C	ω_log10pT0	0.0809471	4.57594	NA	NA	1137.36	NA
16171C	c=3+re, Abs=cat cov δ,log10pT0,c, LR=cat cov δ,log10pT0,log10β, C	ω_tstart	1.04939	213.703	Red	NA	1137.36	NA
16171C	c=3+re, Abs=cat cov δ,log10pT0,c, LR=cat cov δ,log10pT0,log10β, C	tstart_pop	12.0786	1207.23	Red	NA	1137.36	NA
16181C	c=3+re, Abs=cat cov δ,log10pT0,c, LR=cat cov δ,log10pT0,tstart, C	a	0.747262	4.25788	NA	Red= 2	1130.12	c - log10β
16181C	c=3+re, Abs=cat cov δ,log10pT0,c, LR=cat cov δ,log10pT0,tstart, C	beta_c_f80_yes	-3.21677	30.005	NA	Orange= 4	1130.12	NA
16181C	c=3+re, Abs=cat cov δ,log10pT0,c, LR=cat cov δ,log10pT0,tstart, C	beta_δ_f80_yes	0.72577	126.914	Orange	Yellow= 0	1130.12	NA
16181C	c=3+re, Abs=cat cov δ,log10pT0,c, LR=cat cov δ,log10pT0,tstart, C	beta_δ_LR_yes	-0.0899667	-460.362	Red	NA	1130.12	NA
16181C	c=3+re, Abs=cat cov δ,log10pT0,c, LR=cat cov δ,log10pT0,tstart, C	beta_log10pT0_f80_yes	-0.271706	-34.4732	NA	NA	1130.12	NA
16181C	c=3+re, Abs=cat cov δ,log10pT0,c, LR=cat cov δ,log10pT0,tstart, C	beta_log10pT0_LR_yes	-0.0230018	-197.324	Orange	NA	1130.12	NA
16181C	c=3+re, Abs=cat cov δ,log10pT0,c, LR=cat cov δ,log10pT0,tstart, C	beta_tstart_LR_yes	-1.34218	2.19688	NA	NA	1130.12	NA
16181C	c=3+re, Abs=cat cov δ,log10pT0,c, LR=cat cov δ,log10pT0,tstart, C	δ_pop	0.238391	29.3637	NA	NA	1130.12	NA
16181C	c=3+re, Abs=cat cov δ,log10pT0,c, LR=cat cov δ,log10pT0,tstart, C	log10β_pop	-3.58849	-5.52486	NA	NA	1130.12	NA
16181C	c=3+re, Abs=cat cov δ,log10pT0,c, LR=cat cov δ,log10pT0,tstart, C	log10pT0_pop	4.33068	3.18081	NA	NA	1130.12	NA
16181C	c=3+re, Abs=cat cov δ,log10pT0,c, LR=cat cov δ,log10pT0,tstart, C	ω_c	1.56622	576.014	Red	NA	1130.12	NA
16181C	c=3+re, Abs=cat cov δ,log10pT0,c, LR=cat cov δ,log10pT0,tstart, C	ω_δ	0.711265	-13.6176	NA	NA	1130.12	NA
16181C	c=3+re, Abs=cat cov δ,log10pT0,c, LR=cat cov δ,log10pT0,tstart, C	ω_log10β	0.112516	3.47927	NA	NA	1130.12	NA
16181C	c=3+re, Abs=cat cov δ,log10pT0,c, LR=cat cov δ,log10pT0,tstart, C	ω_log10pT0	0.0548078	2.7879	NA	NA	1130.12	NA
16181C	c=3+re, Abs=cat cov δ,log10pT0,c, LR=cat cov δ,log10pT0,tstart, C	ω_tstart	0.887106	197.136	Orange	NA	1130.12	NA
16181C	c=3+re, Abs=cat cov δ,log10pT0,c, LR=cat cov δ,log10pT0,tstart, C	tstart_pop	21.3788	-178.619	Orange	NA	1130.12	NA
16191C	c=3+re, Abs=cat cov δ,log10pT0,c, LR=cat cov δ,c,log10β, C	a	0.739395	3.26039	NA	Red= 4	1133.91	log10pT0 - tstart
16191C	c=3+re, Abs=cat cov δ,log10pT0,c, LR=cat cov δ,c,log10β, C	beta_c_f80_yes	-0.569323	-36.0062	NA	Orange= 1	1133.91	NA
16191C	c=3+re, Abs=cat cov δ,log10pT0,c, LR=cat cov δ,c,log10β, C	beta_c_LR_yes	-2.91732	17.3517	NA	Yellow= 0	1133.91	NA
16191C	c=3+re, Abs=cat cov δ,log10pT0,c, LR=cat cov δ,c,log10β, C	beta_δ_f80_yes	-1.54486	-207.251	Red	NA	1133.91	NA
16191C	c=3+re, Abs=cat cov δ,log10pT0,c, LR=cat cov δ,c,log10β, C	beta_δ_LR_yes	2.75153	22.3354	NA	NA	1133.91	NA
16191C	c=3+re, Abs=cat cov δ,log10pT0,c, LR=cat cov δ,c,log10β, C	beta_log10β_LR_yes	0.3298	-6.14501	NA	NA	1133.91	NA
16191C	c=3+re, Abs=cat cov δ,log10pT0,c, LR=cat cov δ,c,log10β, C	beta_log10pT0_f80_yes	-0.270064	-119.072	Orange	NA	1133.91	NA
16191C	c=3+re, Abs=cat cov δ,log10pT0,c, LR=cat cov δ,c,log10β, C	δ_pop	0.230623	34.4524	NA	NA	1133.91	NA
16191C	c=3+re, Abs=cat cov δ,log10pT0,c, LR=cat cov δ,c,log10β, C	log10β_pop	-3.89576	-27.0276	NA	NA	1133.91	NA
16191C	c=3+re, Abs=cat cov δ,log10pT0,c, LR=cat cov δ,c,log10β, C	log10pT0_pop	4.41082	2.72673	NA	NA	1133.91	NA
16191C	c=3+re, Abs=cat cov δ,log10pT0,c, LR=cat cov δ,c,log10β, C	ω_c	1.3489	1161.98	Red	NA	1133.91	NA
16191C	c=3+re, Abs=cat cov δ,log10pT0,c, LR=cat cov δ,c,log10β, C	ω_δ	0.748711	3.08608	NA	NA	1133.91	NA
16191C	c=3+re, Abs=cat cov δ,log10pT0,c, LR=cat cov δ,c,log10β, C	ω_log10β	0.0927903	11.6404	NA	NA	1133.91	NA
16191C	c=3+re, Abs=cat cov δ,log10pT0,c, LR=cat cov δ,c,log10β, C	ω_log10pT0	0.0514897	9.37046	NA	NA	1133.91	NA
16191C	c=3+re, Abs=cat cov δ,log10pT0,c, LR=cat cov δ,c,log10β, C	ω_tstart	1.12069	401.213	Red	NA	1133.91	NA
16191C	c=3+re, Abs=cat cov δ,log10pT0,c, LR=cat cov δ,c,log10β, C	tstart_pop	10.3391	978.943	Red	NA	1133.91	NA
16201C	c=3+re, Abs=cat cov δ,log10pT0,c, LR=cat cov δ,c,tstart, C	a	0.743936	3.85089	NA	Red= 2	1128.94	NA - NA
16201C	c=3+re, Abs=cat cov δ,log10pT0,c, LR=cat cov δ,c,tstart, C	beta_c_f80_yes	-1.76151	-141.924	Orange	Orange= 4	1128.94	NA
16201C	c=3+re, Abs=cat cov δ,log10pT0,c, LR=cat cov δ,c,tstart, C	beta_c_LR_yes	-1.79303	81.7921	Yellow	Yellow= 2	1128.94	NA
16201C	c=3+re, Abs=cat cov δ,log10pT0,c, LR=cat cov δ,c,tstart, C	beta_δ_f80_yes	1.17745	181.029	Orange	NA	1128.94	NA
16201C	c=3+re, Abs=cat cov δ,log10pT0,c, LR=cat cov δ,c,tstart, C	beta_δ_LR_yes	0.885543	249.034	Red	NA	1128.94	NA
16201C	c=3+re, Abs=cat cov δ,log10pT0,c, LR=cat cov δ,c,tstart, C	beta_log10pT0_f80_yes	-0.107868	-89.4735	Yellow	NA	1128.94	NA
16201C	c=3+re, Abs=cat cov δ,log10pT0,c, LR=cat cov δ,c,tstart, C	beta_tstart_LR_yes	-1.10462	1.96492	NA	NA	1128.94	NA
16201C	c=3+re, Abs=cat cov δ,log10pT0,c, LR=cat cov δ,c,tstart, C	δ_pop	0.203682	29.2145	NA	NA	1128.94	NA
16201C	c=3+re, Abs=cat cov δ,log10pT0,c, LR=cat cov δ,c,tstart, C	log10β_pop	-3.52632	-12.1048	NA	NA	1128.94	NA
16201C	c=3+re, Abs=cat cov δ,log10pT0,c, LR=cat cov δ,c,tstart, C	log10pT0_pop	4.06371	5.93099	NA	NA	1128.94	NA
16201C	c=3+re, Abs=cat cov δ,log10pT0,c, LR=cat cov δ,c,tstart, C	ω_c	1.52493	452.289	Red	NA	1128.94	NA
16201C	c=3+re, Abs=cat cov δ,log10pT0,c, LR=cat cov δ,c,tstart, C	ω_δ	0.763439	-21.7357	NA	NA	1128.94	NA
16201C	c=3+re, Abs=cat cov δ,log10pT0,c, LR=cat cov δ,c,tstart, C	ω_log10β	0.0943351	4.48751	NA	NA	1128.94	NA
16201C	c=3+re, Abs=cat cov δ,log10pT0,c, LR=cat cov δ,c,tstart, C	ω_log10pT0	0.0842957	5.83622	NA	NA	1128.94	NA
16201C	c=3+re, Abs=cat cov δ,log10pT0,c, LR=cat cov δ,c,tstart, C	ω_tstart	0.876493	169.294	Orange	NA	1128.94	NA
16201C	c=3+re, Abs=cat cov δ,log10pT0,c, LR=cat cov δ,c,tstart, C	tstart_pop	21.0636	-164.328	Orange	NA	1128.94	NA
16211C	c=3+re, Abs=cat cov δ,log10pT0,c, LR=cat cov δ,log10β,tstart, C	a	0.747193	4.19607	NA	Red= 3	1128.99	NA - NA
16211C	c=3+re, Abs=cat cov δ,log10pT0,c, LR=cat cov δ,log10β,tstart, C	beta_c_f80_yes	-3.67041	29.5706	NA	Orange= 1	1128.99	NA
16211C	c=3+re, Abs=cat cov δ,log10pT0,c, LR=cat cov δ,log10β,tstart, C	beta_δ_f80_yes	1.92778	33.0918	NA	Yellow= 0	1128.99	NA
16211C	c=3+re, Abs=cat cov δ,log10pT0,c, LR=cat cov δ,log10β,tstart, C	beta_δ_LR_yes	-0.162102	-235.07	Red	NA	1128.99	NA
16211C	c=3+re, Abs=cat cov δ,log10pT0,c, LR=cat cov δ,log10β,tstart, C	beta_log10β_LR_yes	0.119226	-3.74417	NA	NA	1128.99	NA
16211C	c=3+re, Abs=cat cov δ,log10pT0,c, LR=cat cov δ,log10β,tstart, C	beta_log10pT0_f80_yes	-0.178965	-33.7727	NA	NA	1128.99	NA
16211C	c=3+re, Abs=cat cov δ,log10pT0,c, LR=cat cov δ,log10β,tstart, C	beta_tstart_LR_yes	-1.05258	1.54227	NA	NA	1128.99	NA
16211C	c=3+re, Abs=cat cov δ,log10pT0,c, LR=cat cov δ,log10β,tstart, C	δ_pop	0.223992	25.6761	NA	NA	1128.99	NA
16211C	c=3+re, Abs=cat cov δ,log10pT0,c, LR=cat cov δ,log10β,tstart, C	log10β_pop	-3.54605	-3.27164	NA	NA	1128.99	NA
16211C	c=3+re, Abs=cat cov δ,log10pT0,c, LR=cat cov δ,log10β,tstart, C	log10pT0_pop	4.18463	3.82996	NA	NA	1128.99	NA
16211C	c=3+re, Abs=cat cov δ,log10pT0,c, LR=cat cov δ,log10β,tstart, C	ω_c	1.58667	642.448	Red	NA	1128.99	NA
16211C	c=3+re, Abs=cat cov δ,log10pT0,c, LR=cat cov δ,log10β,tstart, C	ω_δ	0.613007	-20.8866	NA	NA	1128.99	NA
16211C	c=3+re, Abs=cat cov δ,log10pT0,c, LR=cat cov δ,log10β,tstart, C	ω_log10β	0.0925462	5.7498	NA	NA	1128.99	NA
16211C	c=3+re, Abs=cat cov δ,log10pT0,c, LR=cat cov δ,log10β,tstart, C	ω_log10pT0	0.0495145	4.30394	NA	NA	1128.99	NA
16211C	c=3+re, Abs=cat cov δ,log10pT0,c, LR=cat cov δ,log10β,tstart, C	ω_tstart	0.791679	144.118	Orange	NA	1128.99	NA
16211C	c=3+re, Abs=cat cov δ,log10pT0,c, LR=cat cov δ,log10β,tstart, C	tstart_pop	22.3312	4582.25	Red	NA	1128.99	NA
16221C	c=3+re, Abs=cat cov δ,log10pT0,c, LR=cat cov log10pT0,c,log10β, C	a	0.752873	3.17965	NA	Red= 4	1128.77	log10pT0 - tstart
16221C	c=3+re, Abs=cat cov δ,log10pT0,c, LR=cat cov log10pT0,c,log10β, C	beta_c_f80_yes	-0.920532	-166.353	Orange	Orange= 1	1128.77	NA
16221C	c=3+re, Abs=cat cov δ,log10pT0,c, LR=cat cov log10pT0,c,log10β, C	beta_c_LR_yes	-1.9132	26.7063	NA	Yellow= 2	1128.77	NA
16221C	c=3+re, Abs=cat cov δ,log10pT0,c, LR=cat cov log10pT0,c,log10β, C	beta_δ_f80_yes	-0.0578518	-7149.71	Red	NA	1128.77	NA
16221C	c=3+re, Abs=cat cov δ,log10pT0,c, LR=cat cov log10pT0,c,log10β, C	beta_log10β_LR_yes	0.63159	-11.814	NA	NA	1128.77	NA
16221C	c=3+re, Abs=cat cov δ,log10pT0,c, LR=cat cov log10pT0,c,log10β, C	beta_log10pT0_f80_yes	-0.173136	-90.7404	Yellow	NA	1128.77	NA
16221C	c=3+re, Abs=cat cov δ,log10pT0,c, LR=cat cov log10pT0,c,log10β, C	beta_log10pT0_LR_yes	-0.220185	-63.3788	Yellow	NA	1128.77	NA
16221C	c=3+re, Abs=cat cov δ,log10pT0,c, LR=cat cov log10pT0,c,log10β, C	δ_pop	0.338138	35.1456	NA	NA	1128.77	NA
16221C	c=3+re, Abs=cat cov δ,log10pT0,c, LR=cat cov log10pT0,c,log10β, C	log10β_pop	-4.02773	-9.56094	NA	NA	1128.77	NA
16221C	c=3+re, Abs=cat cov δ,log10pT0,c, LR=cat cov log10pT0,c,log10β, C	log10pT0_pop	4.7104	2.93349	NA	NA	1128.77	NA
16221C	c=3+re, Abs=cat cov δ,log10pT0,c, LR=cat cov log10pT0,c,log10β, C	ω_c	1.35596	1243.96	Red	NA	1128.77	NA
16221C	c=3+re, Abs=cat cov δ,log10pT0,c, LR=cat cov log10pT0,c,log10β, C	ω_δ	0.903239	2.63247	NA	NA	1128.77	NA
16221C	c=3+re, Abs=cat cov δ,log10pT0,c, LR=cat cov log10pT0,c,log10β, C	ω_log10β	0.068685	NA	NA	NA	1128.77	NA
16221C	c=3+re, Abs=cat cov δ,log10pT0,c, LR=cat cov log10pT0,c,log10β, C	ω_log10pT0	0.0454928	5.85771	NA	NA	1128.77	NA
16221C	c=3+re, Abs=cat cov δ,log10pT0,c, LR=cat cov log10pT0,c,log10β, C	ω_tstart	1.11251	344.301	Red	NA	1128.77	NA
16221C	c=3+re, Abs=cat cov δ,log10pT0,c, LR=cat cov log10pT0,c,log10β, C	tstart_pop	11.4114	456.85	Red	NA	1128.77	NA
16231C	c=3+re, Abs=cat cov δ,log10pT0,c, LR=cat cov log10pT0,c,tstart, C	a	0.747284	3.60152	NA	Red= 2	1126.4	NA - NA
16231C	c=3+re, Abs=cat cov δ,log10pT0,c, LR=cat cov log10pT0,c,tstart, C	beta_c_f80_yes	1.18845	-116.409	Orange	Orange= 4	1126.4	NA
16231C	c=3+re, Abs=cat cov δ,log10pT0,c, LR=cat cov log10pT0,c,tstart, C	beta_c_LR_yes	-1.01202	32.2785	NA	Yellow= 1	1126.4	NA
16231C	c=3+re, Abs=cat cov δ,log10pT0,c, LR=cat cov log10pT0,c,tstart, C	beta_δ_f80_yes	-1.39956	-51.1724	Yellow	NA	1126.4	NA
16231C	c=3+re, Abs=cat cov δ,log10pT0,c, LR=cat cov log10pT0,c,tstart, C	beta_log10pT0_f80_yes	-0.0615595	-117.367	Orange	NA	1126.4	NA
16231C	c=3+re, Abs=cat cov δ,log10pT0,c, LR=cat cov log10pT0,c,tstart, C	beta_log10pT0_LR_yes	-0.0559521	-119.141	Orange	NA	1126.4	NA
16231C	c=3+re, Abs=cat cov δ,log10pT0,c, LR=cat cov log10pT0,c,tstart, C	beta_tstart_LR_yes	-1.2559	2.44226	NA	NA	1126.4	NA
16231C	c=3+re, Abs=cat cov δ,log10pT0,c, LR=cat cov log10pT0,c,tstart, C	δ_pop	0.244226	33.8584	NA	NA	1126.4	NA
16231C	c=3+re, Abs=cat cov δ,log10pT0,c, LR=cat cov log10pT0,c,tstart, C	log10β_pop	-3.74251	8.00928	NA	NA	1126.4	NA
16231C	c=3+re, Abs=cat cov δ,log10pT0,c, LR=cat cov log10pT0,c,tstart, C	log10pT0_pop	4.38512	3.91892	NA	NA	1126.4	NA
16231C	c=3+re, Abs=cat cov δ,log10pT0,c, LR=cat cov log10pT0,c,tstart, C	ω_c	0.917288	715.265	Red	NA	1126.4	NA
16231C	c=3+re, Abs=cat cov δ,log10pT0,c, LR=cat cov log10pT0,c,tstart, C	ω_δ	1.1359	-22.563	NA	NA	1126.4	NA
16231C	c=3+re, Abs=cat cov δ,log10pT0,c, LR=cat cov log10pT0,c,tstart, C	ω_log10β	0.0887551	4.43455	NA	NA	1126.4	NA
16231C	c=3+re, Abs=cat cov δ,log10pT0,c, LR=cat cov log10pT0,c,tstart, C	ω_log10pT0	0.0411739	2.6599	NA	NA	1126.4	NA
16231C	c=3+re, Abs=cat cov δ,log10pT0,c, LR=cat cov log10pT0,c,tstart, C	ω_tstart	0.941843	240.357	Red	NA	1126.4	NA
16231C	c=3+re, Abs=cat cov δ,log10pT0,c, LR=cat cov log10pT0,c,tstart, C	tstart_pop	20.2534	-168.35	Orange	NA	1126.4	NA
16241C	c=3+re, Abs=cat cov δ,log10pT0,c, LR=cat cov log10pT0,log10β,tstart, C	a	0.735841	3.55366	NA	Red= 2	1125.7	log10pT0 - tstart
16241C	c=3+re, Abs=cat cov δ,log10pT0,c, LR=cat cov log10pT0,log10β,tstart, C	beta_c_f80_yes	-3.63949	24.5411	NA	Orange= 2	1125.7	NA
16241C	c=3+re, Abs=cat cov δ,log10pT0,c, LR=cat cov log10pT0,log10β,tstart, C	beta_δ_f80_yes	2.5341	61.8337	Yellow	Yellow= 2	1125.7	NA
16241C	c=3+re, Abs=cat cov δ,log10pT0,c, LR=cat cov log10pT0,log10β,tstart, C	beta_log10β_LR_yes	0.366583	-9.65475	NA	NA	1125.7	NA
16241C	c=3+re, Abs=cat cov δ,log10pT0,c, LR=cat cov log10pT0,log10β,tstart, C	beta_log10pT0_f80_yes	-0.0998882	-108.054	Orange	NA	1125.7	NA
16241C	c=3+re, Abs=cat cov δ,log10pT0,c, LR=cat cov log10pT0,log10β,tstart, C	beta_log10pT0_LR_yes	-0.0552315	-58.0346	Yellow	NA	1125.7	NA
16241C	c=3+re, Abs=cat cov δ,log10pT0,c, LR=cat cov log10pT0,log10β,tstart, C	beta_tstart_LR_yes	-1.03313	4.62807	NA	NA	1125.7	NA
16241C	c=3+re, Abs=cat cov δ,log10pT0,c, LR=cat cov log10pT0,log10β,tstart, C	δ_pop	0.246562	39.5392	NA	NA	1125.7	NA
16241C	c=3+re, Abs=cat cov δ,log10pT0,c, LR=cat cov log10pT0,log10β,tstart, C	log10β_pop	-3.97467	-3.20849	NA	NA	1125.7	NA
16241C	c=3+re, Abs=cat cov δ,log10pT0,c, LR=cat cov log10pT0,log10β,tstart, C	log10pT0_pop	4.57887	2.15416	NA	NA	1125.7	NA
16241C	c=3+re, Abs=cat cov δ,log10pT0,c, LR=cat cov log10pT0,log10β,tstart, C	ω_c	1.41615	1655.51	Red	NA	1125.7	NA
16241C	c=3+re, Abs=cat cov δ,log10pT0,c, LR=cat cov log10pT0,log10β,tstart, C	ω_δ	0.79811	-34.5681	NA	NA	1125.7	NA
16241C	c=3+re, Abs=cat cov δ,log10pT0,c, LR=cat cov log10pT0,log10β,tstart, C	ω_log10β	0.135315	10.2138	NA	NA	1125.7	NA
16241C	c=3+re, Abs=cat cov δ,log10pT0,c, LR=cat cov log10pT0,log10β,tstart, C	ω_log10pT0	0.0222494	9.93419	NA	NA	1125.7	NA
16241C	c=3+re, Abs=cat cov δ,log10pT0,c, LR=cat cov log10pT0,log10β,tstart, C	ω_tstart	0.949287	183.311	Orange	NA	1125.7	NA
16241C	c=3+re, Abs=cat cov δ,log10pT0,c, LR=cat cov log10pT0,log10β,tstart, C	tstart_pop	18.5789	1640.15	Red	NA	1125.7	NA
16251C	c=3+re, Abs=cat cov δ,log10pT0,c, LR=cat cov c,log10β,tstart, C	a	0.754171	4.40366	NA	Red= 5	1133.65	NA - NA
16251C	c=3+re, Abs=cat cov δ,log10pT0,c, LR=cat cov c,log10β,tstart, C	beta_c_f80_yes	1.09828	-832.833	Red	Orange= 0	1133.65	NA
16251C	c=3+re, Abs=cat cov δ,log10pT0,c, LR=cat cov c,log10β,tstart, C	beta_c_LR_yes	-0.838108	50.261	Yellow	Yellow= 3	1133.65	NA
16251C	c=3+re, Abs=cat cov δ,log10pT0,c, LR=cat cov c,log10β,tstart, C	beta_δ_f80_yes	-1.05238	-85.4877	Yellow	NA	1133.65	NA
16251C	c=3+re, Abs=cat cov δ,log10pT0,c, LR=cat cov c,log10β,tstart, C	beta_log10β_LR_yes	-0.0139657	-6.6832	NA	NA	1133.65	NA
16251C	c=3+re, Abs=cat cov δ,log10pT0,c, LR=cat cov c,log10β,tstart, C	beta_log10pT0_f80_yes	-0.0530037	-1490.34	Red	NA	1133.65	NA
16251C	c=3+re, Abs=cat cov δ,log10pT0,c, LR=cat cov c,log10β,tstart, C	beta_tstart_LR_yes	-1.14107	3.34698	NA	NA	1133.65	NA
16251C	c=3+re, Abs=cat cov δ,log10pT0,c, LR=cat cov c,log10β,tstart, C	δ_pop	0.204884	25.1043	NA	NA	1133.65	NA
16251C	c=3+re, Abs=cat cov δ,log10pT0,c, LR=cat cov c,log10β,tstart, C	log10β_pop	-3.45839	24.7113	NA	NA	1133.65	NA
16251C	c=3+re, Abs=cat cov δ,log10pT0,c, LR=cat cov c,log10β,tstart, C	log10pT0_pop	4.05626	8.78346	NA	NA	1133.65	NA
16251C	c=3+re, Abs=cat cov δ,log10pT0,c, LR=cat cov c,log10β,tstart, C	ω_c	1.35136	1171.58	Red	NA	1133.65	NA
16251C	c=3+re, Abs=cat cov δ,log10pT0,c, LR=cat cov c,log10β,tstart, C	ω_δ	0.834056	-59.2086	Yellow	NA	1133.65	NA
16251C	c=3+re, Abs=cat cov δ,log10pT0,c, LR=cat cov c,log10β,tstart, C	ω_log10β	0.0672598	6.68366	NA	NA	1133.65	NA
16251C	c=3+re, Abs=cat cov δ,log10pT0,c, LR=cat cov c,log10β,tstart, C	ω_log10pT0	0.0787483	30.281	NA	NA	1133.65	NA
16251C	c=3+re, Abs=cat cov δ,log10pT0,c, LR=cat cov c,log10β,tstart, C	ω_tstart	0.835168	264.937	Red	NA	1133.65	NA
16251C	c=3+re, Abs=cat cov δ,log10pT0,c, LR=cat cov c,log10β,tstart, C	tstart_pop	22.8774	-71297.2	Red	NA	1133.65	NA
16261C	c=3+re, Abs=cat cov δ,log10pT0,c, LR=cat cov δ,log10pT0,c,log10β, C	a	0.741153	3.57365	NA	Red= 4	1136.03	NA - NA
16261C	c=3+re, Abs=cat cov δ,log10pT0,c, LR=cat cov δ,log10pT0,c,log10β, C	beta_c_f80_yes	1.69476	-58.4339	Yellow	Orange= 1	1136.03	NA
16261C	c=3+re, Abs=cat cov δ,log10pT0,c, LR=cat cov δ,log10pT0,c,log10β, C	beta_c_LR_yes	-2.37254	20.4941	NA	Yellow= 2	1136.03	NA
16261C	c=3+re, Abs=cat cov δ,log10pT0,c, LR=cat cov δ,log10pT0,c,log10β, C	beta_δ_f80_yes	-1.54939	-59.6711	Yellow	NA	1136.03	NA
16261C	c=3+re, Abs=cat cov δ,log10pT0,c, LR=cat cov δ,log10pT0,c,log10β, C	beta_δ_LR_yes	0.747869	100.894	Orange	NA	1136.03	NA
16261C	c=3+re, Abs=cat cov δ,log10pT0,c, LR=cat cov δ,log10pT0,c,log10β, C	beta_log10β_LR_yes	0.383699	-5.86563	NA	NA	1136.03	NA
16261C	c=3+re, Abs=cat cov δ,log10pT0,c, LR=cat cov δ,log10pT0,c,log10β, C	beta_log10pT0_f80_yes	-0.0210423	-563.7	Red	NA	1136.03	NA
16261C	c=3+re, Abs=cat cov δ,log10pT0,c, LR=cat cov δ,log10pT0,c,log10β, C	beta_log10pT0_LR_yes	-0.171782	-38.2644	NA	NA	1136.03	NA
16261C	c=3+re, Abs=cat cov δ,log10pT0,c, LR=cat cov δ,log10pT0,c,log10β, C	δ_pop	0.211217	39.0205	NA	NA	1136.03	NA
16261C	c=3+re, Abs=cat cov δ,log10pT0,c, LR=cat cov δ,log10pT0,c,log10β, C	log10β_pop	-3.71624	14.4608	NA	NA	1136.03	NA
16261C	c=3+re, Abs=cat cov δ,log10pT0,c, LR=cat cov δ,log10pT0,c,log10β, C	log10pT0_pop	4.32358	6.63399	NA	NA	1136.03	NA
16261C	c=3+re, Abs=cat cov δ,log10pT0,c, LR=cat cov δ,log10pT0,c,log10β, C	ω_c	0.857917	771.119	Red	NA	1136.03	NA
16261C	c=3+re, Abs=cat cov δ,log10pT0,c, LR=cat cov δ,log10pT0,c,log10β, C	ω_δ	1.10583	2.38218	NA	NA	1136.03	NA
16261C	c=3+re, Abs=cat cov δ,log10pT0,c, LR=cat cov δ,log10pT0,c,log10β, C	ω_log10β	0.0873614	NA	NA	NA	1136.03	NA
16261C	c=3+re, Abs=cat cov δ,log10pT0,c, LR=cat cov δ,log10pT0,c,log10β, C	ω_log10pT0	0.0720124	5.86325	NA	NA	1136.03	NA
16261C	c=3+re, Abs=cat cov δ,log10pT0,c, LR=cat cov δ,log10pT0,c,log10β, C	ω_tstart	1.06066	255.586	Red	NA	1136.03	NA
16261C	c=3+re, Abs=cat cov δ,log10pT0,c, LR=cat cov δ,log10pT0,c,log10β, C	tstart_pop	11.6873	838.235	Red	NA	1136.03	NA
16271C	c=3+re, Abs=cat cov δ,log10pT0,c, LR=cat cov δ,log10pT0,c,tstart, C	a	0.734587	3.58097	NA	Red= 3	1137.63	log10pT0 - log10β
16271C	c=3+re, Abs=cat cov δ,log10pT0,c, LR=cat cov δ,log10pT0,c,tstart, C	beta_c_f80_yes	-0.14594	-182.333	Orange	Orange= 3	1137.63	NA
16271C	c=3+re, Abs=cat cov δ,log10pT0,c, LR=cat cov δ,log10pT0,c,tstart, C	beta_c_LR_yes	-1.79486	95.7321	Yellow	Yellow= 3	1137.63	NA
16271C	c=3+re, Abs=cat cov δ,log10pT0,c, LR=cat cov δ,log10pT0,c,tstart, C	beta_δ_f80_yes	-0.857194	-301.636	Red	NA	1137.63	NA
16271C	c=3+re, Abs=cat cov δ,log10pT0,c, LR=cat cov δ,log10pT0,c,tstart, C	beta_δ_LR_yes	0.0642852	4196.81	Red	NA	1137.63	NA
16271C	c=3+re, Abs=cat cov δ,log10pT0,c, LR=cat cov δ,log10pT0,c,tstart, C	beta_log10pT0_f80_yes	-0.157614	-63.836	Yellow	NA	1137.63	NA
16271C	c=3+re, Abs=cat cov δ,log10pT0,c, LR=cat cov δ,log10pT0,c,tstart, C	beta_log10pT0_LR_yes	-0.188443	-36.6128	NA	NA	1137.63	NA
16271C	c=3+re, Abs=cat cov δ,log10pT0,c, LR=cat cov δ,log10pT0,c,tstart, C	beta_tstart_LR_yes	-1.43502	2.30397	NA	NA	1137.63	NA
16271C	c=3+re, Abs=cat cov δ,log10pT0,c, LR=cat cov δ,log10pT0,c,tstart, C	δ_pop	0.336895	35.773	NA	NA	1137.63	NA
16271C	c=3+re, Abs=cat cov δ,log10pT0,c, LR=cat cov δ,log10pT0,c,tstart, C	log10β_pop	-3.74774	-155.861	Orange	NA	1137.63	NA
16271C	c=3+re, Abs=cat cov δ,log10pT0,c, LR=cat cov δ,log10pT0,c,tstart, C	log10pT0_pop	4.69319	3.85767	NA	NA	1137.63	NA
16271C	c=3+re, Abs=cat cov δ,log10pT0,c, LR=cat cov δ,log10pT0,c,tstart, C	ω_c	0.773171	1265.81	Red	NA	1137.63	NA
16271C	c=3+re, Abs=cat cov δ,log10pT0,c, LR=cat cov δ,log10pT0,c,tstart, C	ω_δ	0.947906	-31.6635	NA	NA	1137.63	NA
16271C	c=3+re, Abs=cat cov δ,log10pT0,c, LR=cat cov δ,log10pT0,c,tstart, C	ω_log10β	0.37705	18.744	NA	NA	1137.63	NA
16271C	c=3+re, Abs=cat cov δ,log10pT0,c, LR=cat cov δ,log10pT0,c,tstart, C	ω_log10pT0	0.0885162	4.05381	NA	NA	1137.63	NA
16271C	c=3+re, Abs=cat cov δ,log10pT0,c, LR=cat cov δ,log10pT0,c,tstart, C	ω_tstart	1.01938	98.2119	Yellow	NA	1137.63	NA
16271C	c=3+re, Abs=cat cov δ,log10pT0,c, LR=cat cov δ,log10pT0,c,tstart, C	tstart_pop	22.1682	-185.794	Orange	NA	1137.63	NA
16281C	c=3+re, Abs=cat cov δ,log10pT0,c, LR=cat cov δ,log10pT0,log10β,tstart, C	a	0.747665	4.23223	NA	Red= 3	1131.19	log10β - tstart
16281C	c=3+re, Abs=cat cov δ,log10pT0,c, LR=cat cov δ,log10pT0,log10β,tstart, C	beta_c_f80_yes	0.665882	31.1811	NA	Orange= 4	1131.19	NA
16281C	c=3+re, Abs=cat cov δ,log10pT0,c, LR=cat cov δ,log10pT0,log10β,tstart, C	beta_δ_f80_yes	-1.3231	-118.66	Orange	Yellow= 0	1131.19	NA
16281C	c=3+re, Abs=cat cov δ,log10pT0,c, LR=cat cov δ,log10pT0,log10β,tstart, C	beta_δ_LR_yes	-0.336783	-197.547	Orange	NA	1131.19	NA
16281C	c=3+re, Abs=cat cov δ,log10pT0,c, LR=cat cov δ,log10pT0,log10β,tstart, C	beta_log10β_LR_yes	0.317065	-16.0338	NA	NA	1131.19	NA
16281C	c=3+re, Abs=cat cov δ,log10pT0,c, LR=cat cov δ,log10pT0,log10β,tstart, C	beta_log10pT0_f80_yes	-0.0663334	-179.55	Orange	NA	1131.19	NA
16281C	c=3+re, Abs=cat cov δ,log10pT0,c, LR=cat cov δ,log10pT0,log10β,tstart, C	beta_log10pT0_LR_yes	-0.0539505	-184.329	Orange	NA	1131.19	NA
16281C	c=3+re, Abs=cat cov δ,log10pT0,c, LR=cat cov δ,log10pT0,log10β,tstart, C	beta_tstart_LR_yes	-0.945572	5.23644	NA	NA	1131.19	NA
16281C	c=3+re, Abs=cat cov δ,log10pT0,c, LR=cat cov δ,log10pT0,log10β,tstart, C	δ_pop	0.270647	34.229	NA	NA	1131.19	NA
16281C	c=3+re, Abs=cat cov δ,log10pT0,c, LR=cat cov δ,log10pT0,log10β,tstart, C	log10β_pop	-3.88406	32.3997	NA	NA	1131.19	NA
16281C	c=3+re, Abs=cat cov δ,log10pT0,c, LR=cat cov δ,log10pT0,log10β,tstart, C	log10pT0_pop	4.45761	7.74853	NA	NA	1131.19	NA
16281C	c=3+re, Abs=cat cov δ,log10pT0,c, LR=cat cov δ,log10pT0,log10β,tstart, C	ω_c	1.17154	1965.99	Red	NA	1131.19	NA
16281C	c=3+re, Abs=cat cov δ,log10pT0,c, LR=cat cov δ,log10pT0,log10β,tstart, C	ω_δ	1.01115	-27.0046	NA	NA	1131.19	NA
16281C	c=3+re, Abs=cat cov δ,log10pT0,c, LR=cat cov δ,log10pT0,log10β,tstart, C	ω_log10β	0.114965	12.3474	NA	NA	1131.19	NA
16281C	c=3+re, Abs=cat cov δ,log10pT0,c, LR=cat cov δ,log10pT0,log10β,tstart, C	ω_log10pT0	0.0281346	1.66726	NA	NA	1131.19	NA
16281C	c=3+re, Abs=cat cov δ,log10pT0,c, LR=cat cov δ,log10pT0,log10β,tstart, C	ω_tstart	0.915697	212.95	Red	NA	1131.19	NA
16281C	c=3+re, Abs=cat cov δ,log10pT0,c, LR=cat cov δ,log10pT0,log10β,tstart, C	tstart_pop	17.6837	1716.83	Red	NA	1131.19	NA
16291C	c=3+re, Abs=cat cov δ,log10pT0,c, LR=cat cov δ,c,log10β,tstart, C	a	0.731141	3.97612	NA	Red= 5	1135.23	c - log10β
16291C	c=3+re, Abs=cat cov δ,log10pT0,c, LR=cat cov δ,c,log10β,tstart, C	beta_c_f80_yes	-3.50296	669.953	Red	Orange= 1	1135.23	NA
16291C	c=3+re, Abs=cat cov δ,log10pT0,c, LR=cat cov δ,c,log10β,tstart, C	beta_c_LR_yes	0.362208	53.3324	Yellow	Yellow= 2	1135.23	NA
16291C	c=3+re, Abs=cat cov δ,log10pT0,c, LR=cat cov δ,c,log10β,tstart, C	beta_δ_f80_yes	0.788127	308.688	Red	NA	1135.23	NA
16291C	c=3+re, Abs=cat cov δ,log10pT0,c, LR=cat cov δ,c,log10β,tstart, C	beta_δ_LR_yes	-0.428912	-170.848	Orange	NA	1135.23	NA
16291C	c=3+re, Abs=cat cov δ,log10pT0,c, LR=cat cov δ,c,log10β,tstart, C	beta_log10β_LR_yes	0.528959	-7.61061	NA	NA	1135.23	NA
16291C	c=3+re, Abs=cat cov δ,log10pT0,c, LR=cat cov δ,c,log10β,tstart, C	beta_log10pT0_f80_yes	-0.373147	-58.2608	Yellow	NA	1135.23	NA
16291C	c=3+re, Abs=cat cov δ,log10pT0,c, LR=cat cov δ,c,log10β,tstart, C	beta_tstart_LR_yes	-0.98279	2.3293	NA	NA	1135.23	NA
16291C	c=3+re, Abs=cat cov δ,log10pT0,c, LR=cat cov δ,c,log10β,tstart, C	δ_pop	0.289218	26.1074	NA	NA	1135.23	NA
16291C	c=3+re, Abs=cat cov δ,log10pT0,c, LR=cat cov δ,c,log10β,tstart, C	log10β_pop	-3.94883	-14.4465	NA	NA	1135.23	NA
16291C	c=3+re, Abs=cat cov δ,log10pT0,c, LR=cat cov δ,c,log10β,tstart, C	log10pT0_pop	4.58033	9.8482	NA	NA	1135.23	NA
16291C	c=3+re, Abs=cat cov δ,log10pT0,c, LR=cat cov δ,c,log10β,tstart, C	ω_c	1.41176	601.819	Red	NA	1135.23	NA
16291C	c=3+re, Abs=cat cov δ,log10pT0,c, LR=cat cov δ,c,log10β,tstart, C	ω_δ	0.720458	-48.504	NA	NA	1135.23	NA
16291C	c=3+re, Abs=cat cov δ,log10pT0,c, LR=cat cov δ,c,log10β,tstart, C	ω_log10β	0.233243	28.0171	NA	NA	1135.23	NA
16291C	c=3+re, Abs=cat cov δ,log10pT0,c, LR=cat cov δ,c,log10β,tstart, C	ω_log10pT0	0.08855	14.4025	NA	NA	1135.23	NA
16291C	c=3+re, Abs=cat cov δ,log10pT0,c, LR=cat cov δ,c,log10β,tstart, C	ω_tstart	0.907006	213.924	Red	NA	1135.23	NA
16291C	c=3+re, Abs=cat cov δ,log10pT0,c, LR=cat cov δ,c,log10β,tstart, C	tstart_pop	19.8841	1485.76	Red	NA	1135.23	NA
16301C	c=3+re, Abs=cat cov δ,log10pT0,c, LR=cat cov log10pT0,c,log10β,tstart, C	a	0.734168	3.79861	NA	Red= 3	1130.08	NA - NA
16301C	c=3+re, Abs=cat cov δ,log10pT0,c, LR=cat cov log10pT0,c,log10β,tstart, C	beta_c_f80_yes	-1.45277	-71.7295	Yellow	Orange= 0	1130.08	NA
16301C	c=3+re, Abs=cat cov δ,log10pT0,c, LR=cat cov log10pT0,c,log10β,tstart, C	beta_c_LR_yes	-1.74222	33.1991	NA	Yellow= 2	1130.08	NA
16301C	c=3+re, Abs=cat cov δ,log10pT0,c, LR=cat cov log10pT0,c,log10β,tstart, C	beta_δ_f80_yes	-0.133299	-645.189	Red	NA	1130.08	NA
16301C	c=3+re, Abs=cat cov δ,log10pT0,c, LR=cat cov log10pT0,c,log10β,tstart, C	beta_log10β_LR_yes	0.684054	-11.3411	NA	NA	1130.08	NA
16301C	c=3+re, Abs=cat cov δ,log10pT0,c, LR=cat cov log10pT0,c,log10β,tstart, C	beta_log10pT0_f80_yes	-0.257908	-44.9138	NA	NA	1130.08	NA
16301C	c=3+re, Abs=cat cov δ,log10pT0,c, LR=cat cov log10pT0,c,log10β,tstart, C	beta_log10pT0_LR_yes	-0.240926	-36.7929	NA	NA	1130.08	NA
16301C	c=3+re, Abs=cat cov δ,log10pT0,c, LR=cat cov log10pT0,c,log10β,tstart, C	beta_tstart_LR_yes	-1.12065	2.65758	NA	NA	1130.08	NA
16301C	c=3+re, Abs=cat cov δ,log10pT0,c, LR=cat cov log10pT0,c,log10β,tstart, C	δ_pop	0.338779	32.9188	NA	NA	1130.08	NA
16301C	c=3+re, Abs=cat cov δ,log10pT0,c, LR=cat cov log10pT0,c,log10β,tstart, C	log10β_pop	-4.00673	-25.031	NA	NA	1130.08	NA
16301C	c=3+re, Abs=cat cov δ,log10pT0,c, LR=cat cov log10pT0,c,log10β,tstart, C	log10pT0_pop	4.84174	3.86962	NA	NA	1130.08	NA
16301C	c=3+re, Abs=cat cov δ,log10pT0,c, LR=cat cov log10pT0,c,log10β,tstart, C	ω_c	1.41205	495.314	Red	NA	1130.08	NA
16301C	c=3+re, Abs=cat cov δ,log10pT0,c, LR=cat cov log10pT0,c,log10β,tstart, C	ω_δ	0.741656	-24.0445	NA	NA	1130.08	NA
16301C	c=3+re, Abs=cat cov δ,log10pT0,c, LR=cat cov log10pT0,c,log10β,tstart, C	ω_log10β	0.280761	23.4578	NA	NA	1130.08	NA
16301C	c=3+re, Abs=cat cov δ,log10pT0,c, LR=cat cov log10pT0,c,log10β,tstart, C	ω_log10pT0	0.0764736	5.75569	NA	NA	1130.08	NA
16301C	c=3+re, Abs=cat cov δ,log10pT0,c, LR=cat cov log10pT0,c,log10β,tstart, C	ω_tstart	0.902585	71.9215	Yellow	NA	1130.08	NA
16301C	c=3+re, Abs=cat cov δ,log10pT0,c, LR=cat cov log10pT0,c,log10β,tstart, C	tstart_pop	20.3259	1118.7	Red	NA	1130.08	NA
16311C	c=3+re, Abs=cat cov δ,log10pT0,c, LR=cat cov δ,log10pT0,c,log10β,tstart, C	a	0.743236	3.48265	NA	Red= 5	1125.79	NA - NA
16311C	c=3+re, Abs=cat cov δ,log10pT0,c, LR=cat cov δ,log10pT0,c,log10β,tstart, C	beta_c_f80_yes	-1.72465	-56.9712	Yellow	Orange= 0	1125.79	NA
16311C	c=3+re, Abs=cat cov δ,log10pT0,c, LR=cat cov δ,log10pT0,c,log10β,tstart, C	beta_c_LR_yes	-1.9462	27.118	NA	Yellow= 2	1125.79	NA
16311C	c=3+re, Abs=cat cov δ,log10pT0,c, LR=cat cov δ,log10pT0,c,log10β,tstart, C	beta_δ_f80_yes	1.99239	51.9994	Yellow	NA	1125.79	NA
16311C	c=3+re, Abs=cat cov δ,log10pT0,c, LR=cat cov δ,log10pT0,c,log10β,tstart, C	beta_δ_LR_yes	0.327133	232.554	Red	NA	1125.79	NA
16311C	c=3+re, Abs=cat cov δ,log10pT0,c, LR=cat cov δ,log10pT0,c,log10β,tstart, C	beta_log10β_LR_yes	0.396947	-1.60382	NA	NA	1125.79	NA
16311C	c=3+re, Abs=cat cov δ,log10pT0,c, LR=cat cov δ,log10pT0,c,log10β,tstart, C	beta_log10pT0_f80_yes	-0.00549209	-1328.91	Red	NA	1125.79	NA
16311C	c=3+re, Abs=cat cov δ,log10pT0,c, LR=cat cov δ,log10pT0,c,log10β,tstart, C	beta_log10pT0_LR_yes	-0.162138	-28.4099	NA	NA	1125.79	NA
16311C	c=3+re, Abs=cat cov δ,log10pT0,c, LR=cat cov δ,log10pT0,c,log10β,tstart, C	beta_tstart_LR_yes	-1.16468	2.22962	NA	NA	1125.79	NA
16311C	c=3+re, Abs=cat cov δ,log10pT0,c, LR=cat cov δ,log10pT0,c,log10β,tstart, C	δ_pop	0.272722	29.4898	NA	NA	1125.79	NA
16311C	c=3+re, Abs=cat cov δ,log10pT0,c, LR=cat cov δ,log10pT0,c,log10β,tstart, C	log10β_pop	-3.90061	-2.18452	NA	NA	1125.79	NA
16311C	c=3+re, Abs=cat cov δ,log10pT0,c, LR=cat cov δ,log10pT0,c,log10β,tstart, C	log10pT0_pop	4.49797	3.1129	NA	NA	1125.79	NA
16311C	c=3+re, Abs=cat cov δ,log10pT0,c, LR=cat cov δ,log10pT0,c,log10β,tstart, C	ω_c	1.38971	682.548	Red	NA	1125.79	NA
16311C	c=3+re, Abs=cat cov δ,log10pT0,c, LR=cat cov δ,log10pT0,c,log10β,tstart, C	ω_δ	0.75188	-17.3394	NA	NA	1125.79	NA
16311C	c=3+re, Abs=cat cov δ,log10pT0,c, LR=cat cov δ,log10pT0,c,log10β,tstart, C	ω_log10β	0.0380115	1.65314	NA	NA	1125.79	NA
16311C	c=3+re, Abs=cat cov δ,log10pT0,c, LR=cat cov δ,log10pT0,c,log10β,tstart, C	ω_log10pT0	0.0401982	3.53459	NA	NA	1125.79	NA
16311C	c=3+re, Abs=cat cov δ,log10pT0,c, LR=cat cov δ,log10pT0,c,log10β,tstart, C	ω_tstart	0.946708	505.011	Red	NA	1125.79	NA
16311C	c=3+re, Abs=cat cov δ,log10pT0,c, LR=cat cov δ,log10pT0,c,log10β,tstart, C	tstart_pop	20.1114	1499.75	Red	NA	1125.79	NA
17011C	c=3+re, Abs=cat cov δ,log10pT0,log10β, LR=cat cov δ, C	a	0.742695	3.37832	NA	Red= 3	1133.55	NA - NA
17011C	c=3+re, Abs=cat cov δ,log10pT0,log10β, LR=cat cov δ, C	beta_δ_f80_yes	-1.76562	-49.3315	NA	Orange= 1	1133.55	NA
17011C	c=3+re, Abs=cat cov δ,log10pT0,log10β, LR=cat cov δ, C	beta_δ_LR_yes	0.339378	162.32	Orange	Yellow= 0	1133.55	NA
17011C	c=3+re, Abs=cat cov δ,log10pT0,log10β, LR=cat cov δ, C	beta_log10β_f80_yes	1.25703	-5.29108	NA	NA	1133.55	NA
17011C	c=3+re, Abs=cat cov δ,log10pT0,log10β, LR=cat cov δ, C	beta_log10pT0_f80_yes	-0.328921	-36.2337	NA	NA	1133.55	NA
17011C	c=3+re, Abs=cat cov δ,log10pT0,log10β, LR=cat cov δ, C	δ_pop	0.206925	41.1459	NA	NA	1133.55	NA
17011C	c=3+re, Abs=cat cov δ,log10pT0,log10β, LR=cat cov δ, C	log10β_pop	-3.76086	6.23291	NA	NA	1133.55	NA
17011C	c=3+re, Abs=cat cov δ,log10pT0,log10β, LR=cat cov δ, C	log10pT0_pop	4.44638	2.77605	NA	NA	1133.55	NA
17011C	c=3+re, Abs=cat cov δ,log10pT0,log10β, LR=cat cov δ, C	ω_c	1.20639	445.454	Red	NA	1133.55	NA
17011C	c=3+re, Abs=cat cov δ,log10pT0,log10β, LR=cat cov δ, C	ω_δ	1.06356	2.6506	NA	NA	1133.55	NA
17011C	c=3+re, Abs=cat cov δ,log10pT0,log10β, LR=cat cov δ, C	ω_log10β	0.0508139	6.89953	NA	NA	1133.55	NA
17011C	c=3+re, Abs=cat cov δ,log10pT0,log10β, LR=cat cov δ, C	ω_log10pT0	0.0651183	3.31888	NA	NA	1133.55	NA
17011C	c=3+re, Abs=cat cov δ,log10pT0,log10β, LR=cat cov δ, C	ω_tstart	1.06618	431.021	Red	NA	1133.55	NA
17011C	c=3+re, Abs=cat cov δ,log10pT0,log10β, LR=cat cov δ, C	tstart_pop	13.1239	274.666	Red	NA	1133.55	NA
17021C	c=3+re, Abs=cat cov δ,log10pT0,log10β, LR=cat cov log10pT0, C	a	0.723488	3.26799	NA	Red= 3	1138.96	NA - NA
17021C	c=3+re, Abs=cat cov δ,log10pT0,log10β, LR=cat cov log10pT0, C	beta_δ_f80_yes	-1.16836	-55.3885	Yellow	Orange= 0	1138.96	NA
17021C	c=3+re, Abs=cat cov δ,log10pT0,log10β, LR=cat cov log10pT0, C	beta_log10β_f80_yes	0.461857	-8.12906	NA	Yellow= 2	1138.96	NA
17021C	c=3+re, Abs=cat cov δ,log10pT0,log10β, LR=cat cov log10pT0, C	beta_log10pT0_f80_yes	-0.218268	-43.9634	NA	NA	1138.96	NA
17021C	c=3+re, Abs=cat cov δ,log10pT0,log10β, LR=cat cov log10pT0, C	beta_log10pT0_LR_yes	-0.0233169	-322.218	Red	NA	1138.96	NA
17021C	c=3+re, Abs=cat cov δ,log10pT0,log10β, LR=cat cov log10pT0, C	δ_pop	0.282752	25.4503	NA	NA	1138.96	NA
17021C	c=3+re, Abs=cat cov δ,log10pT0,log10β, LR=cat cov log10pT0, C	log10β_pop	-3.79624	4.19762	NA	NA	1138.96	NA
17021C	c=3+re, Abs=cat cov δ,log10pT0,log10β, LR=cat cov log10pT0, C	log10pT0_pop	4.57797	5.83582	NA	NA	1138.96	NA
17021C	c=3+re, Abs=cat cov δ,log10pT0,log10β, LR=cat cov log10pT0, C	ω_c	1.26165	450.933	Red	NA	1138.96	NA
17021C	c=3+re, Abs=cat cov δ,log10pT0,log10β, LR=cat cov log10pT0, C	ω_δ	0.919756	1.91821	NA	NA	1138.96	NA
17021C	c=3+re, Abs=cat cov δ,log10pT0,log10β, LR=cat cov log10pT0, C	ω_log10β	0.317933	9.31124	NA	NA	1138.96	NA
17021C	c=3+re, Abs=cat cov δ,log10pT0,log10β, LR=cat cov log10pT0, C	ω_log10pT0	0.076286	5.33123	NA	NA	1138.96	NA
17021C	c=3+re, Abs=cat cov δ,log10pT0,log10β, LR=cat cov log10pT0, C	ω_tstart	1.01184	56.6396	Yellow	NA	1138.96	NA
17021C	c=3+re, Abs=cat cov δ,log10pT0,log10β, LR=cat cov log10pT0, C	tstart_pop	11.5411	623.832	Red	NA	1138.96	NA
17031C	c=3+re, Abs=cat cov δ,log10pT0,log10β, LR=cat cov c, C	a	0.744147	3.0926	NA	Red= 3	1132.09	log10pT0 - tstart
17031C	c=3+re, Abs=cat cov δ,log10pT0,log10β, LR=cat cov c, C	beta_c_LR_yes	-1.53937	18.426	NA	Orange= 0	1132.09	NA
17031C	c=3+re, Abs=cat cov δ,log10pT0,log10β, LR=cat cov c, C	beta_δ_f80_yes	-1.24579	-73.97	Yellow	Yellow= 1	1132.09	NA
17031C	c=3+re, Abs=cat cov δ,log10pT0,log10β, LR=cat cov c, C	beta_log10β_f80_yes	0.997668	-2.68075	NA	NA	1132.09	NA
17031C	c=3+re, Abs=cat cov δ,log10pT0,log10β, LR=cat cov c, C	beta_log10pT0_f80_yes	-0.31449	-29.0567	NA	NA	1132.09	NA
17031C	c=3+re, Abs=cat cov δ,log10pT0,log10β, LR=cat cov c, C	δ_pop	0.279816	32.6649	NA	NA	1132.09	NA
17031C	c=3+re, Abs=cat cov δ,log10pT0,log10β, LR=cat cov c, C	log10β_pop	-3.66795	-2.49227	NA	NA	1132.09	NA
17031C	c=3+re, Abs=cat cov δ,log10pT0,log10β, LR=cat cov c, C	log10pT0_pop	4.06471	2.11916	NA	NA	1132.09	NA
17031C	c=3+re, Abs=cat cov δ,log10pT0,log10β, LR=cat cov c, C	ω_c	1.44028	825.652	Red	NA	1132.09	NA
17031C	c=3+re, Abs=cat cov δ,log10pT0,log10β, LR=cat cov c, C	ω_δ	0.947814	2.00703	NA	NA	1132.09	NA
17031C	c=3+re, Abs=cat cov δ,log10pT0,log10β, LR=cat cov c, C	ω_log10β	0.0231083	1.30703	NA	NA	1132.09	NA
17031C	c=3+re, Abs=cat cov δ,log10pT0,log10β, LR=cat cov c, C	ω_log10pT0	0.0407616	2.42748	NA	NA	1132.09	NA
17031C	c=3+re, Abs=cat cov δ,log10pT0,log10β, LR=cat cov c, C	ω_tstart	1.05359	799.72	Red	NA	1132.09	NA
17031C	c=3+re, Abs=cat cov δ,log10pT0,log10β, LR=cat cov c, C	tstart_pop	11.6123	278.681	Red	NA	1132.09	NA
17041C	c=3+re, Abs=cat cov δ,log10pT0,log10β, LR=cat cov log10β, C	a	0.750391	3.95874	NA	Red= 3	1127.85	NA - NA
17041C	c=3+re, Abs=cat cov δ,log10pT0,log10β, LR=cat cov log10β, C	beta_δ_f80_yes	-1.19043	-136.786	Orange	Orange= 2	1127.85	NA
17041C	c=3+re, Abs=cat cov δ,log10pT0,log10β, LR=cat cov log10β, C	beta_log10β_f80_yes	0.35236	72.9057	Yellow	Yellow= 1	1127.85	NA
17041C	c=3+re, Abs=cat cov δ,log10pT0,log10β, LR=cat cov log10β, C	beta_log10β_LR_yes	0.436608	-3.22173	NA	NA	1127.85	NA
17041C	c=3+re, Abs=cat cov δ,log10pT0,log10β, LR=cat cov log10β, C	beta_log10pT0_f80_yes	-0.202189	-117.893	Orange	NA	1127.85	NA
17041C	c=3+re, Abs=cat cov δ,log10pT0,log10β, LR=cat cov log10β, C	δ_pop	0.259033	30.861	NA	NA	1127.85	NA
17041C	c=3+re, Abs=cat cov δ,log10pT0,log10β, LR=cat cov log10β, C	log10β_pop	-4.0192	3.10864	NA	NA	1127.85	NA
17041C	c=3+re, Abs=cat cov δ,log10pT0,log10β, LR=cat cov log10β, C	log10pT0_pop	4.5747	2.89769	NA	NA	1127.85	NA
17041C	c=3+re, Abs=cat cov δ,log10pT0,log10β, LR=cat cov log10β, C	ω_c	0.92449	807.429	Red	NA	1127.85	NA
17041C	c=3+re, Abs=cat cov δ,log10pT0,log10β, LR=cat cov log10β, C	ω_δ	1.18291	2.3175	NA	NA	1127.85	NA
17041C	c=3+re, Abs=cat cov δ,log10pT0,log10β, LR=cat cov log10β, C	ω_log10β	0.091159	20.2457	NA	NA	1127.85	NA
17041C	c=3+re, Abs=cat cov δ,log10pT0,log10β, LR=cat cov log10β, C	ω_log10pT0	0.0563692	2.92544	NA	NA	1127.85	NA
17041C	c=3+re, Abs=cat cov δ,log10pT0,log10β, LR=cat cov log10β, C	ω_tstart	1.02557	241.411	Red	NA	1127.85	NA
17041C	c=3+re, Abs=cat cov δ,log10pT0,log10β, LR=cat cov log10β, C	tstart_pop	12.6018	1250.28	Red	NA	1127.85	NA
17051C	c=3+re, Abs=cat cov δ,log10pT0,log10β, LR=cat cov tstart, C	a	0.740895	3.57804	NA	Red= 1	1133.04	log10pT0 - tstart
17051C	c=3+re, Abs=cat cov δ,log10pT0,log10β, LR=cat cov tstart, C	beta_δ_f80_yes	-1.63626	-43.8355	NA	Orange= 2	1133.04	NA
17051C	c=3+re, Abs=cat cov δ,log10pT0,log10β, LR=cat cov tstart, C	beta_log10β_f80_yes	3.94063	-8.43577	NA	Yellow= 0	1133.04	NA
17051C	c=3+re, Abs=cat cov δ,log10pT0,log10β, LR=cat cov tstart, C	beta_log10pT0_f80_yes	-0.292232	-33.6145	NA	NA	1133.04	NA
17051C	c=3+re, Abs=cat cov δ,log10pT0,log10β, LR=cat cov tstart, C	beta_tstart_LR_yes	-0.833376	2.07651	NA	NA	1133.04	NA
17051C	c=3+re, Abs=cat cov δ,log10pT0,log10β, LR=cat cov tstart, C	δ_pop	0.284895	23.3603	NA	NA	1133.04	NA
17051C	c=3+re, Abs=cat cov δ,log10pT0,log10β, LR=cat cov tstart, C	log10β_pop	-3.9293	3.26792	NA	NA	1133.04	NA
17051C	c=3+re, Abs=cat cov δ,log10pT0,log10β, LR=cat cov tstart, C	log10pT0_pop	4.56793	1.82534	NA	NA	1133.04	NA
17051C	c=3+re, Abs=cat cov δ,log10pT0,log10β, LR=cat cov tstart, C	ω_c	1.27959	767.663	Red	NA	1133.04	NA
17051C	c=3+re, Abs=cat cov δ,log10pT0,log10β, LR=cat cov tstart, C	ω_δ	0.950758	-27.0297	NA	NA	1133.04	NA
17051C	c=3+re, Abs=cat cov δ,log10pT0,log10β, LR=cat cov tstart, C	ω_log10β	0.0912902	3.08876	NA	NA	1133.04	NA
17051C	c=3+re, Abs=cat cov δ,log10pT0,log10β, LR=cat cov tstart, C	ω_log10pT0	0.0365415	1.9964	NA	NA	1133.04	NA
17051C	c=3+re, Abs=cat cov δ,log10pT0,log10β, LR=cat cov tstart, C	ω_tstart	0.952003	198.104	Orange	NA	1133.04	NA
17051C	c=3+re, Abs=cat cov δ,log10pT0,log10β, LR=cat cov tstart, C	tstart_pop	19.86	154.649	Orange	NA	1133.04	NA
17061C	c=3+re, Abs=cat cov δ,log10pT0,log10β, LR=cat cov δ,log10pT0, C	a	0.73893	3.24299	NA	Red= 4	1135.29	NA - NA
17061C	c=3+re, Abs=cat cov δ,log10pT0,log10β, LR=cat cov δ,log10pT0, C	beta_δ_f80_yes	-1.12489	-71.8138	Yellow	Orange= 1	1135.29	NA
17061C	c=3+re, Abs=cat cov δ,log10pT0,log10β, LR=cat cov δ,log10pT0, C	beta_δ_LR_yes	-0.056689	-1094.48	Red	Yellow= 1	1135.29	NA
17061C	c=3+re, Abs=cat cov δ,log10pT0,log10β, LR=cat cov δ,log10pT0, C	beta_log10β_f80_yes	0.631191	-16.5444	NA	NA	1135.29	NA
17061C	c=3+re, Abs=cat cov δ,log10pT0,log10β, LR=cat cov δ,log10pT0, C	beta_log10pT0_f80_yes	-0.190779	-26.5191	NA	NA	1135.29	NA
17061C	c=3+re, Abs=cat cov δ,log10pT0,log10β, LR=cat cov δ,log10pT0, C	beta_log10pT0_LR_yes	0.00228286	1468.21	Red	NA	1135.29	NA
17061C	c=3+re, Abs=cat cov δ,log10pT0,log10β, LR=cat cov δ,log10pT0, C	δ_pop	0.238918	37.1543	NA	NA	1135.29	NA
17061C	c=3+re, Abs=cat cov δ,log10pT0,log10β, LR=cat cov δ,log10pT0, C	log10β_pop	-3.77004	5.87669	NA	NA	1135.29	NA
17061C	c=3+re, Abs=cat cov δ,log10pT0,log10β, LR=cat cov δ,log10pT0, C	log10pT0_pop	4.45971	1.33397	NA	NA	1135.29	NA
17061C	c=3+re, Abs=cat cov δ,log10pT0,log10β, LR=cat cov δ,log10pT0, C	ω_c	1.04097	1993.6	Red	NA	1135.29	NA
17061C	c=3+re, Abs=cat cov δ,log10pT0,log10β, LR=cat cov δ,log10pT0, C	ω_δ	1.19658	3.67253	NA	NA	1135.29	NA
17061C	c=3+re, Abs=cat cov δ,log10pT0,log10β, LR=cat cov δ,log10pT0, C	ω_log10β	0.223051	38.1736	NA	NA	1135.29	NA
17061C	c=3+re, Abs=cat cov δ,log10pT0,log10β, LR=cat cov δ,log10pT0, C	ω_log10pT0	0.0226664	1.43344	NA	NA	1135.29	NA
17061C	c=3+re, Abs=cat cov δ,log10pT0,log10β, LR=cat cov δ,log10pT0, C	ω_tstart	1.05256	103.439	Orange	NA	1135.29	NA
17061C	c=3+re, Abs=cat cov δ,log10pT0,log10β, LR=cat cov δ,log10pT0, C	tstart_pop	12.2633	543.451	Red	NA	1135.29	NA
17071C	c=3+re, Abs=cat cov δ,log10pT0,log10β, LR=cat cov δ,c, C	a	0.709827	4.41681	NA	Red= 3	1154.52	NA - NA
17071C	c=3+re, Abs=cat cov δ,log10pT0,log10β, LR=cat cov δ,c, C	beta_c_LR_yes	0.804335	NA	NA	Orange= 0	1154.52	NA
17071C	c=3+re, Abs=cat cov δ,log10pT0,log10β, LR=cat cov δ,c, C	beta_δ_f80_yes	0.143744	NA	NA	Yellow= 3	1154.52	NA
17071C	c=3+re, Abs=cat cov δ,log10pT0,log10β, LR=cat cov δ,c, C	beta_δ_LR_yes	-0.631656	-92.2617	Yellow	NA	1154.52	NA
17071C	c=3+re, Abs=cat cov δ,log10pT0,log10β, LR=cat cov δ,c, C	beta_log10β_f80_yes	0.267691	NA	NA	NA	1154.52	NA
17071C	c=3+re, Abs=cat cov δ,log10pT0,log10β, LR=cat cov δ,c, C	beta_log10pT0_f80_yes	-0.0213079	-823.969	Red	NA	1154.52	NA
17071C	c=3+re, Abs=cat cov δ,log10pT0,log10β, LR=cat cov δ,c, C	δ_pop	0.436955	54.8053	Yellow	NA	1154.52	NA
17071C	c=3+re, Abs=cat cov δ,log10pT0,log10β, LR=cat cov δ,c, C	log10β_pop	-3.9524	46.0119	NA	NA	1154.52	NA
17071C	c=3+re, Abs=cat cov δ,log10pT0,log10β, LR=cat cov δ,c, C	log10pT0_pop	4.86951	6.11639	NA	NA	1154.52	NA
17071C	c=3+re, Abs=cat cov δ,log10pT0,log10β, LR=cat cov δ,c, C	ω_c	0.673045	256.396	Red	NA	1154.52	NA
17071C	c=3+re, Abs=cat cov δ,log10pT0,log10β, LR=cat cov δ,c, C	ω_δ	1.17264	NA	NA	NA	1154.52	NA
17071C	c=3+re, Abs=cat cov δ,log10pT0,log10β, LR=cat cov δ,c, C	ω_log10β	0.512114	NA	NA	NA	1154.52	NA
17071C	c=3+re, Abs=cat cov δ,log10pT0,log10β, LR=cat cov δ,c, C	ω_log10pT0	0.116292	5.8882	NA	NA	1154.52	NA
17071C	c=3+re, Abs=cat cov δ,log10pT0,log10β, LR=cat cov δ,c, C	ω_tstart	1.07982	56.2677	Yellow	NA	1154.52	NA
17071C	c=3+re, Abs=cat cov δ,log10pT0,log10β, LR=cat cov δ,c, C	tstart_pop	11.8026	1952	Red	NA	1154.52	NA
17081C	c=3+re, Abs=cat cov δ,log10pT0,log10β, LR=cat cov δ,log10β, C	a	0.742804	3.37528	NA	Red= 3	1133.86	NA - NA
17081C	c=3+re, Abs=cat cov δ,log10pT0,log10β, LR=cat cov δ,log10β, C	beta_δ_f80_yes	-1.76284	-52.8556	Yellow	Orange= 1	1133.86	NA
17081C	c=3+re, Abs=cat cov δ,log10pT0,log10β, LR=cat cov δ,log10β, C	beta_δ_LR_yes	-0.0453482	-1117.57	Red	Yellow= 3	1133.86	NA
17081C	c=3+re, Abs=cat cov δ,log10pT0,log10β, LR=cat cov δ,log10β, C	beta_log10β_f80_yes	1.65179	57.2301	Yellow	NA	1133.86	NA
17081C	c=3+re, Abs=cat cov δ,log10pT0,log10β, LR=cat cov δ,log10β, C	beta_log10β_LR_yes	0.283094	-4.00525	NA	NA	1133.86	NA
17081C	c=3+re, Abs=cat cov δ,log10pT0,log10β, LR=cat cov δ,log10β, C	beta_log10pT0_f80_yes	-0.330156	-61.0667	Yellow	NA	1133.86	NA
17081C	c=3+re, Abs=cat cov δ,log10pT0,log10β, LR=cat cov δ,log10β, C	δ_pop	0.261845	33.134	NA	NA	1133.86	NA
17081C	c=3+re, Abs=cat cov δ,log10pT0,log10β, LR=cat cov δ,log10β, C	log10β_pop	-3.97096	1.51867	NA	NA	1133.86	NA
17081C	c=3+re, Abs=cat cov δ,log10pT0,log10β, LR=cat cov δ,log10β, C	log10pT0_pop	4.55198	2.65119	NA	NA	1133.86	NA
17081C	c=3+re, Abs=cat cov δ,log10pT0,log10β, LR=cat cov δ,log10β, C	ω_c	1.2367	555.23	Red	NA	1133.86	NA
17081C	c=3+re, Abs=cat cov δ,log10pT0,log10β, LR=cat cov δ,log10β, C	ω_δ	1.01171	1.79322	NA	NA	1133.86	NA
17081C	c=3+re, Abs=cat cov δ,log10pT0,log10β, LR=cat cov δ,log10β, C	ω_log10β	0.0468745	3.32926	NA	NA	1133.86	NA
17081C	c=3+re, Abs=cat cov δ,log10pT0,log10β, LR=cat cov δ,log10β, C	ω_log10pT0	0.0523933	2.5635	NA	NA	1133.86	NA
17081C	c=3+re, Abs=cat cov δ,log10pT0,log10β, LR=cat cov δ,log10β, C	ω_tstart	0.996697	387.346	Red	NA	1133.86	NA
17081C	c=3+re, Abs=cat cov δ,log10pT0,log10β, LR=cat cov δ,log10β, C	tstart_pop	13.0186	168.958	Orange	NA	1133.86	NA
17091C	c=3+re, Abs=cat cov δ,log10pT0,log10β, LR=cat cov δ,tstart, C	a	0.750651	3.96074	NA	Red= 3	1136.36	NA - NA
17091C	c=3+re, Abs=cat cov δ,log10pT0,log10β, LR=cat cov δ,tstart, C	beta_δ_f80_yes	-1.52066	-39.747	NA	Orange= 2	1136.36	NA
17091C	c=3+re, Abs=cat cov δ,log10pT0,log10β, LR=cat cov δ,tstart, C	beta_δ_LR_yes	0.00969078	5293.04	Red	Yellow= 1	1136.36	NA
17091C	c=3+re, Abs=cat cov δ,log10pT0,log10β, LR=cat cov δ,tstart, C	beta_log10β_f80_yes	3.96745	-12.669	NA	NA	1136.36	NA
17091C	c=3+re, Abs=cat cov δ,log10pT0,log10β, LR=cat cov δ,tstart, C	beta_log10pT0_f80_yes	-0.281281	-104.64	Orange	NA	1136.36	NA
17091C	c=3+re, Abs=cat cov δ,log10pT0,log10β, LR=cat cov δ,tstart, C	beta_tstart_LR_yes	-0.853728	1.56669	NA	NA	1136.36	NA
17091C	c=3+re, Abs=cat cov δ,log10pT0,log10β, LR=cat cov δ,tstart, C	δ_pop	0.214179	30.6122	NA	NA	1136.36	NA
17091C	c=3+re, Abs=cat cov δ,log10pT0,log10β, LR=cat cov δ,tstart, C	log10β_pop	-3.52736	9.326	NA	NA	1136.36	NA
17091C	c=3+re, Abs=cat cov δ,log10pT0,log10β, LR=cat cov δ,tstart, C	log10pT0_pop	4.23409	2.72808	NA	NA	1136.36	NA
17091C	c=3+re, Abs=cat cov δ,log10pT0,log10β, LR=cat cov δ,tstart, C	ω_c	1.6016	1346.59	Red	NA	1136.36	NA
17091C	c=3+re, Abs=cat cov δ,log10pT0,log10β, LR=cat cov δ,tstart, C	ω_δ	0.696516	-73.6628	Yellow	NA	1136.36	NA
17091C	c=3+re, Abs=cat cov δ,log10pT0,log10β, LR=cat cov δ,tstart, C	ω_log10β	0.0576435	10.8428	NA	NA	1136.36	NA
17091C	c=3+re, Abs=cat cov δ,log10pT0,log10β, LR=cat cov δ,tstart, C	ω_log10pT0	0.0538881	7.27419	NA	NA	1136.36	NA
17091C	c=3+re, Abs=cat cov δ,log10pT0,log10β, LR=cat cov δ,tstart, C	ω_tstart	0.843408	467.063	Red	NA	1136.36	NA
17091C	c=3+re, Abs=cat cov δ,log10pT0,log10β, LR=cat cov δ,tstart, C	tstart_pop	22.9503	154.666	Orange	NA	1136.36	NA
17101C	c=3+re, Abs=cat cov δ,log10pT0,log10β, LR=cat cov log10pT0,c, C	a	0.75918	3.69416	NA	Red= 3	1136.03	NA - NA
17101C	c=3+re, Abs=cat cov δ,log10pT0,log10β, LR=cat cov log10pT0,c, C	beta_c_LR_yes	-1.98562	37.375	NA	Orange= 3	1136.03	NA
17101C	c=3+re, Abs=cat cov δ,log10pT0,log10β, LR=cat cov log10pT0,c, C	beta_δ_f80_yes	2.06211	157.649	Orange	Yellow= 0	1136.03	NA
17101C	c=3+re, Abs=cat cov δ,log10pT0,log10β, LR=cat cov log10pT0,c, C	beta_log10β_f80_yes	0.329795	-15.522	NA	NA	1136.03	NA
17101C	c=3+re, Abs=cat cov δ,log10pT0,log10β, LR=cat cov log10pT0,c, C	beta_log10pT0_f80_yes	-0.0481599	-417.365	Red	NA	1136.03	NA
17101C	c=3+re, Abs=cat cov δ,log10pT0,log10β, LR=cat cov log10pT0,c, C	beta_log10pT0_LR_yes	-0.0413419	-175.145	Orange	NA	1136.03	NA
17101C	c=3+re, Abs=cat cov δ,log10pT0,log10β, LR=cat cov log10pT0,c, C	δ_pop	0.31228	38.2411	NA	NA	1136.03	NA
17101C	c=3+re, Abs=cat cov δ,log10pT0,log10β, LR=cat cov log10pT0,c, C	log10β_pop	-3.69148	-3.7214	NA	NA	1136.03	NA
17101C	c=3+re, Abs=cat cov δ,log10pT0,log10β, LR=cat cov log10pT0,c, C	log10pT0_pop	4.32287	6.87387	NA	NA	1136.03	NA
17101C	c=3+re, Abs=cat cov δ,log10pT0,log10β, LR=cat cov log10pT0,c, C	ω_c	1.57	1243.56	Red	NA	1136.03	NA
17101C	c=3+re, Abs=cat cov δ,log10pT0,log10β, LR=cat cov log10pT0,c, C	ω_δ	0.929788	3.14518	NA	NA	1136.03	NA
17101C	c=3+re, Abs=cat cov δ,log10pT0,log10β, LR=cat cov log10pT0,c, C	ω_log10β	0.104978	4.41914	NA	NA	1136.03	NA
17101C	c=3+re, Abs=cat cov δ,log10pT0,log10β, LR=cat cov log10pT0,c, C	ω_log10pT0	0.0291624	2.96665	NA	NA	1136.03	NA
17101C	c=3+re, Abs=cat cov δ,log10pT0,log10β, LR=cat cov log10pT0,c, C	ω_tstart	0.988875	162.955	Orange	NA	1136.03	NA
17101C	c=3+re, Abs=cat cov δ,log10pT0,log10β, LR=cat cov log10pT0,c, C	tstart_pop	12.4749	979.626	Red	NA	1136.03	NA
17111C	c=3+re, Abs=cat cov δ,log10pT0,log10β, LR=cat cov log10pT0,log10β, C	a	0.734022	3.33239	NA	Red= 3	1129.98	NA - NA
17111C	c=3+re, Abs=cat cov δ,log10pT0,log10β, LR=cat cov log10pT0,log10β, C	beta_δ_f80_yes	-1.26832	-58.159	Yellow	Orange= 1	1129.98	NA
17111C	c=3+re, Abs=cat cov δ,log10pT0,log10β, LR=cat cov log10pT0,log10β, C	beta_log10β_f80_yes	0.528581	147.623	Orange	Yellow= 3	1129.98	NA
17111C	c=3+re, Abs=cat cov δ,log10pT0,log10β, LR=cat cov log10pT0,log10β, C	beta_log10β_LR_yes	0.473607	NA	NA	NA	1129.98	NA
17111C	c=3+re, Abs=cat cov δ,log10pT0,log10β, LR=cat cov log10pT0,log10β, C	beta_log10pT0_f80_yes	-0.21056	-54.7488	Yellow	NA	1129.98	NA
17111C	c=3+re, Abs=cat cov δ,log10pT0,log10β, LR=cat cov log10pT0,log10β, C	beta_log10pT0_LR_yes	-0.0788921	-79.5472	Yellow	NA	1129.98	NA
17111C	c=3+re, Abs=cat cov δ,log10pT0,log10β, LR=cat cov log10pT0,log10β, C	δ_pop	0.262381	25.0832	NA	NA	1129.98	NA
17111C	c=3+re, Abs=cat cov δ,log10pT0,log10β, LR=cat cov log10pT0,log10β, C	log10β_pop	-4.14588	6.18904	NA	NA	1129.98	NA
17111C	c=3+re, Abs=cat cov δ,log10pT0,log10β, LR=cat cov log10pT0,log10β, C	log10pT0_pop	4.76948	4.83964	NA	NA	1129.98	NA
17111C	c=3+re, Abs=cat cov δ,log10pT0,log10β, LR=cat cov log10pT0,log10β, C	ω_c	0.916361	1014.2	Red	NA	1129.98	NA
17111C	c=3+re, Abs=cat cov δ,log10pT0,log10β, LR=cat cov log10pT0,log10β, C	ω_δ	1.06051	2.51629	NA	NA	1129.98	NA
17111C	c=3+re, Abs=cat cov δ,log10pT0,log10β, LR=cat cov log10pT0,log10β, C	ω_log10β	0.0671834	6.12522	NA	NA	1129.98	NA
17111C	c=3+re, Abs=cat cov δ,log10pT0,log10β, LR=cat cov log10pT0,log10β, C	ω_log10pT0	0.0513199	5.96219	NA	NA	1129.98	NA
17111C	c=3+re, Abs=cat cov δ,log10pT0,log10β, LR=cat cov log10pT0,log10β, C	ω_tstart	1.01472	279.355	Red	NA	1129.98	NA
17111C	c=3+re, Abs=cat cov δ,log10pT0,log10β, LR=cat cov log10pT0,log10β, C	tstart_pop	11.2388	605.975	Red	NA	1129.98	NA
17121C	c=3+re, Abs=cat cov δ,log10pT0,log10β, LR=cat cov log10pT0,tstart, C	a	0.735049	3.59235	NA	Red= 2	1134.27	log10pT0 - log10β
17121C	c=3+re, Abs=cat cov δ,log10pT0,log10β, LR=cat cov log10pT0,tstart, C	beta_δ_f80_yes	-1.28676	-55.6059	Yellow	Orange= 1	1134.27	c - log10β
17121C	c=3+re, Abs=cat cov δ,log10pT0,log10β, LR=cat cov log10pT0,tstart, C	beta_log10β_f80_yes	0.356765	-8.66933	NA	Yellow= 2	1134.27	NA
17121C	c=3+re, Abs=cat cov δ,log10pT0,log10β, LR=cat cov log10pT0,tstart, C	beta_log10pT0_f80_yes	-0.175168	-40.5989	NA	NA	1134.27	NA
17121C	c=3+re, Abs=cat cov δ,log10pT0,log10β, LR=cat cov log10pT0,tstart, C	beta_log10pT0_LR_yes	-0.0311382	-150.229	Orange	NA	1134.27	NA
17121C	c=3+re, Abs=cat cov δ,log10pT0,log10β, LR=cat cov log10pT0,tstart, C	beta_tstart_LR_yes	-1.2534	2.20805	NA	NA	1134.27	NA
17121C	c=3+re, Abs=cat cov δ,log10pT0,log10β, LR=cat cov log10pT0,tstart, C	δ_pop	0.290941	25.5104	NA	NA	1134.27	NA
17121C	c=3+re, Abs=cat cov δ,log10pT0,log10β, LR=cat cov log10pT0,tstart, C	log10β_pop	-3.93112	5.21944	NA	NA	1134.27	NA
17121C	c=3+re, Abs=cat cov δ,log10pT0,log10β, LR=cat cov log10pT0,tstart, C	log10pT0_pop	4.74423	3.12606	NA	NA	1134.27	NA
17121C	c=3+re, Abs=cat cov δ,log10pT0,log10β, LR=cat cov log10pT0,tstart, C	ω_c	0.815546	753.396	Red	NA	1134.27	NA
17121C	c=3+re, Abs=cat cov δ,log10pT0,log10β, LR=cat cov log10pT0,tstart, C	ω_δ	1.04354	-19.0528	NA	NA	1134.27	NA
17121C	c=3+re, Abs=cat cov δ,log10pT0,log10β, LR=cat cov log10pT0,tstart, C	ω_log10β	0.332909	18.4668	NA	NA	1134.27	NA
17121C	c=3+re, Abs=cat cov δ,log10pT0,log10β, LR=cat cov log10pT0,tstart, C	ω_log10pT0	0.0714352	2.59052	NA	NA	1134.27	NA
17121C	c=3+re, Abs=cat cov δ,log10pT0,log10β, LR=cat cov log10pT0,tstart, C	ω_tstart	0.968707	87.7924	Yellow	NA	1134.27	NA
17121C	c=3+re, Abs=cat cov δ,log10pT0,log10β, LR=cat cov log10pT0,tstart, C	tstart_pop	21.2764	1790.39	Red	NA	1134.27	NA
17131C	c=3+re, Abs=cat cov δ,log10pT0,log10β, LR=cat cov c,log10β, C	a	0.751639	3.32514	NA	Red= 3	1133.75	NA - NA
17131C	c=3+re, Abs=cat cov δ,log10pT0,log10β, LR=cat cov c,log10β, C	beta_c_LR_yes	-0.503891	42.0245	NA	Orange= 1	1133.75	NA
17131C	c=3+re, Abs=cat cov δ,log10pT0,log10β, LR=cat cov c,log10β, C	beta_δ_f80_yes	-1.62379	-48.7728	NA	Yellow= 1	1133.75	NA
17131C	c=3+re, Abs=cat cov δ,log10pT0,log10β, LR=cat cov c,log10β, C	beta_log10β_f80_yes	0.683155	107.096	Orange	NA	1133.75	NA
17131C	c=3+re, Abs=cat cov δ,log10pT0,log10β, LR=cat cov c,log10β, C	beta_log10β_LR_yes	0.285333	-6.19902	NA	NA	1133.75	NA
17131C	c=3+re, Abs=cat cov δ,log10pT0,log10β, LR=cat cov c,log10β, C	beta_log10pT0_f80_yes	-0.367916	NA	NA	NA	1133.75	NA
17131C	c=3+re, Abs=cat cov δ,log10pT0,log10β, LR=cat cov c,log10β, C	δ_pop	0.329426	62.4567	Yellow	NA	1133.75	NA
17131C	c=3+re, Abs=cat cov δ,log10pT0,log10β, LR=cat cov c,log10β, C	log10β_pop	-4.09146	-25.5328	NA	NA	1133.75	NA
17131C	c=3+re, Abs=cat cov δ,log10pT0,log10β, LR=cat cov c,log10β, C	log10pT0_pop	4.62646	2.57653	NA	NA	1133.75	NA
17131C	c=3+re, Abs=cat cov δ,log10pT0,log10β, LR=cat cov c,log10β, C	ω_c	1.16838	978.94	Red	NA	1133.75	NA
17131C	c=3+re, Abs=cat cov δ,log10pT0,log10β, LR=cat cov c,log10β, C	ω_δ	1.12561	3.5998	NA	NA	1133.75	NA
17131C	c=3+re, Abs=cat cov δ,log10pT0,log10β, LR=cat cov c,log10β, C	ω_log10β	0.0916161	10.5294	NA	NA	1133.75	NA
17131C	c=3+re, Abs=cat cov δ,log10pT0,log10β, LR=cat cov c,log10β, C	ω_log10pT0	0.0374986	2.12804	NA	NA	1133.75	NA
17131C	c=3+re, Abs=cat cov δ,log10pT0,log10β, LR=cat cov c,log10β, C	ω_tstart	1.04979	254.988	Red	NA	1133.75	NA
17131C	c=3+re, Abs=cat cov δ,log10pT0,log10β, LR=cat cov c,log10β, C	tstart_pop	11.3046	456.382	Red	NA	1133.75	NA
17141C	c=3+re, Abs=cat cov δ,log10pT0,log10β, LR=cat cov c,tstart, C	a	0.746808	3.92273	NA	Red= 2	1129.69	NA - NA
17141C	c=3+re, Abs=cat cov δ,log10pT0,log10β, LR=cat cov c,tstart, C	beta_c_LR_yes	-1.41915	35.1302	NA	Orange= 1	1129.69	NA
17141C	c=3+re, Abs=cat cov δ,log10pT0,log10β, LR=cat cov c,tstart, C	beta_δ_f80_yes	-1.20292	-59.5113	Yellow	Yellow= 1	1129.69	NA
17141C	c=3+re, Abs=cat cov δ,log10pT0,log10β, LR=cat cov c,tstart, C	beta_log10β_f80_yes	0.64757	-5.93019	NA	NA	1129.69	NA
17141C	c=3+re, Abs=cat cov δ,log10pT0,log10β, LR=cat cov c,tstart, C	beta_log10pT0_f80_yes	-0.339424	-41.8454	NA	NA	1129.69	NA
17141C	c=3+re, Abs=cat cov δ,log10pT0,log10β, LR=cat cov c,tstart, C	beta_tstart_LR_yes	-1.05578	1.92804	NA	NA	1129.69	NA
17141C	c=3+re, Abs=cat cov δ,log10pT0,log10β, LR=cat cov c,tstart, C	δ_pop	0.292675	32.1089	NA	NA	1129.69	NA
17141C	c=3+re, Abs=cat cov δ,log10pT0,log10β, LR=cat cov c,tstart, C	log10β_pop	-3.56981	-14.0386	NA	NA	1129.69	NA
17141C	c=3+re, Abs=cat cov δ,log10pT0,log10β, LR=cat cov c,tstart, C	log10pT0_pop	4.19401	5.09542	NA	NA	1129.69	NA
17141C	c=3+re, Abs=cat cov δ,log10pT0,log10β, LR=cat cov c,tstart, C	ω_c	1.17118	429.943	Red	NA	1129.69	NA
17141C	c=3+re, Abs=cat cov δ,log10pT0,log10β, LR=cat cov c,tstart, C	ω_δ	1.05681	-24.3529	NA	NA	1129.69	NA
17141C	c=3+re, Abs=cat cov δ,log10pT0,log10β, LR=cat cov c,tstart, C	ω_log10β	0.119447	6.46051	NA	NA	1129.69	NA
17141C	c=3+re, Abs=cat cov δ,log10pT0,log10β, LR=cat cov c,tstart, C	ω_log10pT0	0.10238	9.53671	NA	NA	1129.69	NA
17141C	c=3+re, Abs=cat cov δ,log10pT0,log10β, LR=cat cov c,tstart, C	ω_tstart	0.859808	151.595	Orange	NA	1129.69	NA
17141C	c=3+re, Abs=cat cov δ,log10pT0,log10β, LR=cat cov c,tstart, C	tstart_pop	23.1402	1024.88	Red	NA	1129.69	NA
17151C	c=3+re, Abs=cat cov δ,log10pT0,log10β, LR=cat cov log10β,tstart, C	a	0.745468	3.6297	NA	Red= 2	1129.47	NA - NA
17151C	c=3+re, Abs=cat cov δ,log10pT0,log10β, LR=cat cov log10β,tstart, C	beta_δ_f80_yes	-1.41735	-46.8661	NA	Orange= 1	1129.47	NA
17151C	c=3+re, Abs=cat cov δ,log10pT0,log10β, LR=cat cov log10β,tstart, C	beta_log10β_f80_yes	0.658149	121.871	Orange	Yellow= 1	1129.47	NA
17151C	c=3+re, Abs=cat cov δ,log10pT0,log10β, LR=cat cov log10β,tstart, C	beta_log10β_LR_yes	0.312798	-4.36489	NA	NA	1129.47	NA
17151C	c=3+re, Abs=cat cov δ,log10pT0,log10β, LR=cat cov log10β,tstart, C	beta_log10pT0_f80_yes	-0.246232	-44.6628	NA	NA	1129.47	NA
17151C	c=3+re, Abs=cat cov δ,log10pT0,log10β, LR=cat cov log10β,tstart, C	beta_tstart_LR_yes	-0.835691	2.1534	NA	NA	1129.47	NA
17151C	c=3+re, Abs=cat cov δ,log10pT0,log10β, LR=cat cov log10β,tstart, C	δ_pop	0.248606	26.084	NA	NA	1129.47	NA
17151C	c=3+re, Abs=cat cov δ,log10pT0,log10β, LR=cat cov log10β,tstart, C	log10β_pop	-3.92807	3.77603	NA	NA	1129.47	NA
17151C	c=3+re, Abs=cat cov δ,log10pT0,log10β, LR=cat cov log10β,tstart, C	log10pT0_pop	4.4894	2.37928	NA	NA	1129.47	NA
17151C	c=3+re, Abs=cat cov δ,log10pT0,log10β, LR=cat cov log10β,tstart, C	ω_c	0.982571	579.248	Red	NA	1129.47	NA
17151C	c=3+re, Abs=cat cov δ,log10pT0,log10β, LR=cat cov log10β,tstart, C	ω_δ	1.0942	-27.6367	NA	NA	1129.47	NA
17151C	c=3+re, Abs=cat cov δ,log10pT0,log10β, LR=cat cov log10β,tstart, C	ω_log10β	0.205774	14.5921	NA	NA	1129.47	NA
17151C	c=3+re, Abs=cat cov δ,log10pT0,log10β, LR=cat cov log10β,tstart, C	ω_log10pT0	0.0521331	1.72229	NA	NA	1129.47	NA
17151C	c=3+re, Abs=cat cov δ,log10pT0,log10β, LR=cat cov log10β,tstart, C	ω_tstart	0.930236	90.1768	Yellow	NA	1129.47	NA
17151C	c=3+re, Abs=cat cov δ,log10pT0,log10β, LR=cat cov log10β,tstart, C	tstart_pop	20.1833	911.501	Red	NA	1129.47	NA
17161C	c=3+re, Abs=cat cov δ,log10pT0,log10β, LR=cat cov δ,log10pT0,c, C	a	0.742052	3.29948	NA	Red= 3	1131.6	NA - NA
17161C	c=3+re, Abs=cat cov δ,log10pT0,log10β, LR=cat cov δ,log10pT0,c, C	beta_c_LR_yes	-1.72852	44.5364	NA	Orange= 1	1131.6	NA
17161C	c=3+re, Abs=cat cov δ,log10pT0,log10β, LR=cat cov δ,log10pT0,c, C	beta_δ_f80_yes	-1.62942	-82.0885	Yellow	Yellow= 2	1131.6	NA
17161C	c=3+re, Abs=cat cov δ,log10pT0,log10β, LR=cat cov δ,log10pT0,c, C	beta_δ_LR_yes	1.02344	183.891	Orange	NA	1131.6	NA
17161C	c=3+re, Abs=cat cov δ,log10pT0,log10β, LR=cat cov δ,log10pT0,c, C	beta_log10β_f80_yes	0.799096	-5.67806	NA	NA	1131.6	NA
17161C	c=3+re, Abs=cat cov δ,log10pT0,log10β, LR=cat cov δ,log10pT0,c, C	beta_log10pT0_f80_yes	-0.312881	-11.4065	NA	NA	1131.6	NA
17161C	c=3+re, Abs=cat cov δ,log10pT0,log10β, LR=cat cov δ,log10pT0,c, C	beta_log10pT0_LR_yes	-0.0380099	-55.2561	Yellow	NA	1131.6	NA
17161C	c=3+re, Abs=cat cov δ,log10pT0,log10β, LR=cat cov δ,log10pT0,c, C	δ_pop	0.215848	33.3771	NA	NA	1131.6	NA
17161C	c=3+re, Abs=cat cov δ,log10pT0,log10β, LR=cat cov δ,log10pT0,c, C	log10β_pop	-3.77634	-6.37781	NA	NA	1131.6	NA
17161C	c=3+re, Abs=cat cov δ,log10pT0,log10β, LR=cat cov δ,log10pT0,c, C	log10pT0_pop	4.41093	0.752708	NA	NA	1131.6	NA
17161C	c=3+re, Abs=cat cov δ,log10pT0,log10β, LR=cat cov δ,log10pT0,c, C	ω_c	1.14651	3511.11	Red	NA	1131.6	NA
17161C	c=3+re, Abs=cat cov δ,log10pT0,log10β, LR=cat cov δ,log10pT0,c, C	ω_δ	1.0804	1.99119	NA	NA	1131.6	NA
17161C	c=3+re, Abs=cat cov δ,log10pT0,log10β, LR=cat cov δ,log10pT0,c, C	ω_log10β	0.0977506	4.4247	NA	NA	1131.6	NA
17161C	c=3+re, Abs=cat cov δ,log10pT0,log10β, LR=cat cov δ,log10pT0,c, C	ω_log10pT0	0.00850422	NA	NA	NA	1131.6	NA
17161C	c=3+re, Abs=cat cov δ,log10pT0,log10β, LR=cat cov δ,log10pT0,c, C	ω_tstart	1.0305	208.376	Red	NA	1131.6	NA
17161C	c=3+re, Abs=cat cov δ,log10pT0,log10β, LR=cat cov δ,log10pT0,c, C	tstart_pop	11.9585	393.932	Red	NA	1131.6	NA
17171C	c=3+re, Abs=cat cov δ,log10pT0,log10β, LR=cat cov δ,log10pT0,log10β, C	a	0.738129	3.33061	NA	Red= 3	1132.04	NA - NA
17171C	c=3+re, Abs=cat cov δ,log10pT0,log10β, LR=cat cov δ,log10pT0,log10β, C	beta_δ_f80_yes	-1.28223	-56.763	Yellow	Orange= 1	1132.04	NA
17171C	c=3+re, Abs=cat cov δ,log10pT0,log10β, LR=cat cov δ,log10pT0,log10β, C	beta_δ_LR_yes	-0.410943	-126.657	Orange	Yellow= 1	1132.04	NA
17171C	c=3+re, Abs=cat cov δ,log10pT0,log10β, LR=cat cov δ,log10pT0,log10β, C	beta_log10β_f80_yes	0.903155	38.0639	NA	NA	1132.04	NA
17171C	c=3+re, Abs=cat cov δ,log10pT0,log10β, LR=cat cov δ,log10pT0,log10β, C	beta_log10β_LR_yes	0.502813	-3.28687	NA	NA	1132.04	NA
17171C	c=3+re, Abs=cat cov δ,log10pT0,log10β, LR=cat cov δ,log10pT0,log10β, C	beta_log10pT0_f80_yes	-0.208701	-17.4647	NA	NA	1132.04	NA
17171C	c=3+re, Abs=cat cov δ,log10pT0,log10β, LR=cat cov δ,log10pT0,log10β, C	beta_log10pT0_LR_yes	-0.0983889	-27.9286	NA	NA	1132.04	NA
17171C	c=3+re, Abs=cat cov δ,log10pT0,log10β, LR=cat cov δ,log10pT0,log10β, C	δ_pop	0.317565	33.6536	NA	NA	1132.04	NA
17171C	c=3+re, Abs=cat cov δ,log10pT0,log10β, LR=cat cov δ,log10pT0,log10β, C	log10β_pop	-4.05316	3.02104	NA	NA	1132.04	NA
17171C	c=3+re, Abs=cat cov δ,log10pT0,log10β, LR=cat cov δ,log10pT0,log10β, C	log10pT0_pop	4.69593	1.82572	NA	NA	1132.04	NA
17171C	c=3+re, Abs=cat cov δ,log10pT0,log10β, LR=cat cov δ,log10pT0,log10β, C	ω_c	1.19246	1138.68	Red	NA	1132.04	NA
17171C	c=3+re, Abs=cat cov δ,log10pT0,log10β, LR=cat cov δ,log10pT0,log10β, C	ω_δ	1.10048	1.86423	NA	NA	1132.04	NA
17171C	c=3+re, Abs=cat cov δ,log10pT0,log10β, LR=cat cov δ,log10pT0,log10β, C	ω_log10β	0.0542777	2.49891	NA	NA	1132.04	NA
17171C	c=3+re, Abs=cat cov δ,log10pT0,log10β, LR=cat cov δ,log10pT0,log10β, C	ω_log10pT0	0.024667	1.83757	NA	NA	1132.04	NA
17171C	c=3+re, Abs=cat cov δ,log10pT0,log10β, LR=cat cov δ,log10pT0,log10β, C	ω_tstart	1.00178	352.967	Red	NA	1132.04	NA
17171C	c=3+re, Abs=cat cov δ,log10pT0,log10β, LR=cat cov δ,log10pT0,log10β, C	tstart_pop	12.762	311.849	Red	NA	1132.04	NA
17181C	c=3+re, Abs=cat cov δ,log10pT0,log10β, LR=cat cov δ,log10pT0,tstart, C	a	0.729369	4.80475	NA	Red= 2	1134.43	c - log10β
17181C	c=3+re, Abs=cat cov δ,log10pT0,log10β, LR=cat cov δ,log10pT0,tstart, C	beta_δ_f80_yes	-0.973866	-92.7763	Yellow	Orange= 2	1134.43	NA
17181C	c=3+re, Abs=cat cov δ,log10pT0,log10β, LR=cat cov δ,log10pT0,tstart, C	beta_δ_LR_yes	-0.491356	-102.062	Orange	Yellow= 3	1134.43	NA
17181C	c=3+re, Abs=cat cov δ,log10pT0,log10β, LR=cat cov δ,log10pT0,tstart, C	beta_log10β_f80_yes	0.317341	-29.02	NA	NA	1134.43	NA
17181C	c=3+re, Abs=cat cov δ,log10pT0,log10β, LR=cat cov δ,log10pT0,tstart, C	beta_log10pT0_f80_yes	-0.185663	-61.8314	Yellow	NA	1134.43	NA
17181C	c=3+re, Abs=cat cov δ,log10pT0,log10β, LR=cat cov δ,log10pT0,tstart, C	beta_log10pT0_LR_yes	-0.0615453	-89.2909	Yellow	NA	1134.43	NA
17181C	c=3+re, Abs=cat cov δ,log10pT0,log10β, LR=cat cov δ,log10pT0,tstart, C	beta_tstart_LR_yes	-1.38776	5.04264	NA	NA	1134.43	NA
17181C	c=3+re, Abs=cat cov δ,log10pT0,log10β, LR=cat cov δ,log10pT0,tstart, C	δ_pop	0.35105	38.6162	NA	NA	1134.43	NA
17181C	c=3+re, Abs=cat cov δ,log10pT0,log10β, LR=cat cov δ,log10pT0,tstart, C	log10β_pop	-3.8714	11.7368	NA	NA	1134.43	NA
17181C	c=3+re, Abs=cat cov δ,log10pT0,log10β, LR=cat cov δ,log10pT0,tstart, C	log10pT0_pop	4.73334	3.71988	NA	NA	1134.43	NA
17181C	c=3+re, Abs=cat cov δ,log10pT0,log10β, LR=cat cov δ,log10pT0,tstart, C	ω_c	1.26751	2466.6	Red	NA	1134.43	NA
17181C	c=3+re, Abs=cat cov δ,log10pT0,log10β, LR=cat cov δ,log10pT0,tstart, C	ω_δ	0.937723	-36.3413	NA	NA	1134.43	NA
17181C	c=3+re, Abs=cat cov δ,log10pT0,log10β, LR=cat cov δ,log10pT0,tstart, C	ω_log10β	0.321304	35.3762	NA	NA	1134.43	NA
17181C	c=3+re, Abs=cat cov δ,log10pT0,log10β, LR=cat cov δ,log10pT0,tstart, C	ω_log10pT0	0.0244442	4.53177	NA	NA	1134.43	NA
17181C	c=3+re, Abs=cat cov δ,log10pT0,log10β, LR=cat cov δ,log10pT0,tstart, C	ω_tstart	0.941804	186.56	Orange	NA	1134.43	NA
17181C	c=3+re, Abs=cat cov δ,log10pT0,log10β, LR=cat cov δ,log10pT0,tstart, C	tstart_pop	20.906	1961.21	Red	NA	1134.43	NA
17191C	c=3+re, Abs=cat cov δ,log10pT0,log10β, LR=cat cov δ,c,log10β, C	a	0.740716	5.33381	NA	Red= 2	1148.45	NA - NA
17191C	c=3+re, Abs=cat cov δ,log10pT0,log10β, LR=cat cov δ,c,log10β, C	beta_c_LR_yes	1.44162	31.5944	NA	Orange= 3	1148.45	NA
17191C	c=3+re, Abs=cat cov δ,log10pT0,log10β, LR=cat cov δ,c,log10β, C	beta_δ_f80_yes	-1.32674	-135.37	Orange	Yellow= 3	1148.45	NA
17191C	c=3+re, Abs=cat cov δ,log10pT0,log10β, LR=cat cov δ,c,log10β, C	beta_δ_LR_yes	-0.941373	-92.4085	Yellow	NA	1148.45	NA
17191C	c=3+re, Abs=cat cov δ,log10pT0,log10β, LR=cat cov δ,c,log10β, C	beta_log10β_f80_yes	1.15605	108.204	Orange	NA	1148.45	NA
17191C	c=3+re, Abs=cat cov δ,log10pT0,log10β, LR=cat cov δ,c,log10β, C	beta_log10β_LR_yes	0.693337	-8.81541	NA	NA	1148.45	NA
17191C	c=3+re, Abs=cat cov δ,log10pT0,log10β, LR=cat cov δ,c,log10β, C	beta_log10pT0_f80_yes	-0.204857	-138.301	Orange	NA	1148.45	NA
17191C	c=3+re, Abs=cat cov δ,log10pT0,log10β, LR=cat cov δ,c,log10β, C	δ_pop	0.402309	41.4769	NA	NA	1148.45	NA
17191C	c=3+re, Abs=cat cov δ,log10pT0,log10β, LR=cat cov δ,c,log10β, C	log10β_pop	-4.15611	15.2899	NA	NA	1148.45	NA
17191C	c=3+re, Abs=cat cov δ,log10pT0,log10β, LR=cat cov δ,c,log10β, C	log10pT0_pop	4.89682	4.02383	NA	NA	1148.45	NA
17191C	c=3+re, Abs=cat cov δ,log10pT0,log10β, LR=cat cov δ,c,log10β, C	ω_c	0.734101	2627.11	Red	NA	1148.45	NA
17191C	c=3+re, Abs=cat cov δ,log10pT0,log10β, LR=cat cov δ,c,log10β, C	ω_δ	1.21138	6.04005	NA	NA	1148.45	NA
17191C	c=3+re, Abs=cat cov δ,log10pT0,log10β, LR=cat cov δ,c,log10β, C	ω_log10β	0.396758	57.4593	Yellow	NA	1148.45	NA
17191C	c=3+re, Abs=cat cov δ,log10pT0,log10β, LR=cat cov δ,c,log10β, C	ω_log10pT0	0.0868788	4.73845	NA	NA	1148.45	NA
17191C	c=3+re, Abs=cat cov δ,log10pT0,log10β, LR=cat cov δ,c,log10β, C	ω_tstart	0.978337	54.951	Yellow	NA	1148.45	NA
17191C	c=3+re, Abs=cat cov δ,log10pT0,log10β, LR=cat cov δ,c,log10β, C	tstart_pop	13.2776	325.969	Red	NA	1148.45	NA
17201C	c=3+re, Abs=cat cov δ,log10pT0,log10β, LR=cat cov δ,c,tstart, C	a	0.749349	4.05384	NA	Red= 3	1125.56	NA - NA
17201C	c=3+re, Abs=cat cov δ,log10pT0,log10β, LR=cat cov δ,c,tstart, C	beta_c_LR_yes	-2.43962	19.8265	NA	Orange= 0	1125.56	NA
17201C	c=3+re, Abs=cat cov δ,log10pT0,log10β, LR=cat cov δ,c,tstart, C	beta_δ_f80_yes	-2.5478	-50.8031	Yellow	Yellow= 1	1125.56	NA
17201C	c=3+re, Abs=cat cov δ,log10pT0,log10β, LR=cat cov δ,c,tstart, C	beta_δ_LR_yes	1.85801	45.1147	NA	NA	1125.56	NA
17201C	c=3+re, Abs=cat cov δ,log10pT0,log10β, LR=cat cov δ,c,tstart, C	beta_log10β_f80_yes	0.667409	-1.9282	NA	NA	1125.56	NA
17201C	c=3+re, Abs=cat cov δ,log10pT0,log10β, LR=cat cov δ,c,tstart, C	beta_log10pT0_f80_yes	-0.45267	-42.8771	NA	NA	1125.56	NA
17201C	c=3+re, Abs=cat cov δ,log10pT0,log10β, LR=cat cov δ,c,tstart, C	beta_tstart_LR_yes	-1.1371	1.84285	NA	NA	1125.56	NA
17201C	c=3+re, Abs=cat cov δ,log10pT0,log10β, LR=cat cov δ,c,tstart, C	δ_pop	0.189507	32.3773	NA	NA	1125.56	NA
17201C	c=3+re, Abs=cat cov δ,log10pT0,log10β, LR=cat cov δ,c,tstart, C	log10β_pop	-3.66304	-2.2716	NA	NA	1125.56	NA
17201C	c=3+re, Abs=cat cov δ,log10pT0,log10β, LR=cat cov δ,c,tstart, C	log10pT0_pop	4.20915	4.30329	NA	NA	1125.56	NA
17201C	c=3+re, Abs=cat cov δ,log10pT0,log10β, LR=cat cov δ,c,tstart, C	ω_c	1.3898	812.119	Red	NA	1125.56	NA
17201C	c=3+re, Abs=cat cov δ,log10pT0,log10β, LR=cat cov δ,c,tstart, C	ω_δ	0.949437	-31.5707	NA	NA	1125.56	NA
17201C	c=3+re, Abs=cat cov δ,log10pT0,log10β, LR=cat cov δ,c,tstart, C	ω_log10β	0.0248133	1.20778	NA	NA	1125.56	NA
17201C	c=3+re, Abs=cat cov δ,log10pT0,log10β, LR=cat cov δ,c,tstart, C	ω_log10pT0	0.0433822	5.11659	NA	NA	1125.56	NA
17201C	c=3+re, Abs=cat cov δ,log10pT0,log10β, LR=cat cov δ,c,tstart, C	ω_tstart	0.888459	681.577	Red	NA	1125.56	NA
17201C	c=3+re, Abs=cat cov δ,log10pT0,log10β, LR=cat cov δ,c,tstart, C	tstart_pop	21.8005	905.379	Red	NA	1125.56	NA
17211C	c=3+re, Abs=cat cov δ,log10pT0,log10β, LR=cat cov δ,log10β,tstart, C	a	0.746929	3.73819	NA	Red= 3	1131.06	NA - NA
17211C	c=3+re, Abs=cat cov δ,log10pT0,log10β, LR=cat cov δ,log10β,tstart, C	beta_δ_f80_yes	-1.53327	-51.6961	Yellow	Orange= 1	1131.06	NA
17211C	c=3+re, Abs=cat cov δ,log10pT0,log10β, LR=cat cov δ,log10β,tstart, C	beta_δ_LR_yes	-0.284615	-183.866	Orange	Yellow= 1	1131.06	NA
17211C	c=3+re, Abs=cat cov δ,log10pT0,log10β, LR=cat cov δ,log10β,tstart, C	beta_log10β_f80_yes	1.36206	33.8184	NA	NA	1131.06	NA
17211C	c=3+re, Abs=cat cov δ,log10pT0,log10β, LR=cat cov δ,log10β,tstart, C	beta_log10β_LR_yes	0.325537	-2.32329	NA	NA	1131.06	NA
17211C	c=3+re, Abs=cat cov δ,log10pT0,log10β, LR=cat cov δ,log10β,tstart, C	beta_log10pT0_f80_yes	-0.309428	-28.648	NA	NA	1131.06	NA
17211C	c=3+re, Abs=cat cov δ,log10pT0,log10β, LR=cat cov δ,log10β,tstart, C	beta_tstart_LR_yes	-0.753834	1.95618	NA	NA	1131.06	NA
17211C	c=3+re, Abs=cat cov δ,log10pT0,log10β, LR=cat cov δ,log10β,tstart, C	δ_pop	0.28264	33.3697	NA	NA	1131.06	NA
17211C	c=3+re, Abs=cat cov δ,log10pT0,log10β, LR=cat cov δ,log10β,tstart, C	log10β_pop	-3.93504	2.11588	NA	NA	1131.06	NA
17211C	c=3+re, Abs=cat cov δ,log10pT0,log10β, LR=cat cov δ,log10β,tstart, C	log10pT0_pop	4.47975	2.00246	NA	NA	1131.06	NA
17211C	c=3+re, Abs=cat cov δ,log10pT0,log10β, LR=cat cov δ,log10β,tstart, C	ω_c	1.28005	1346.41	Red	NA	1131.06	NA
17211C	c=3+re, Abs=cat cov δ,log10pT0,log10β, LR=cat cov δ,log10β,tstart, C	ω_δ	1.04652	-27.9623	NA	NA	1131.06	NA
17211C	c=3+re, Abs=cat cov δ,log10pT0,log10β, LR=cat cov δ,log10β,tstart, C	ω_log10β	0.0306666	1.70723	NA	NA	1131.06	NA
17211C	c=3+re, Abs=cat cov δ,log10pT0,log10β, LR=cat cov δ,log10β,tstart, C	ω_log10pT0	0.0254993	1.89368	NA	NA	1131.06	NA
17211C	c=3+re, Abs=cat cov δ,log10pT0,log10β, LR=cat cov δ,log10β,tstart, C	ω_tstart	0.908542	527.586	Red	NA	1131.06	NA
17211C	c=3+re, Abs=cat cov δ,log10pT0,log10β, LR=cat cov δ,log10β,tstart, C	tstart_pop	20.2804	436.373	Red	NA	1131.06	NA
17221C	c=3+re, Abs=cat cov δ,log10pT0,log10β, LR=cat cov log10pT0,c,log10β, C	a	0.751348	3.5335	NA	Red= 2	1134.64	NA - NA
17221C	c=3+re, Abs=cat cov δ,log10pT0,log10β, LR=cat cov log10pT0,c,log10β, C	beta_c_LR_yes	-1.91989	21.3184	NA	Orange= 0	1134.64	NA
17221C	c=3+re, Abs=cat cov δ,log10pT0,log10β, LR=cat cov log10pT0,c,log10β, C	beta_δ_f80_yes	-1.67372	-63.8588	Yellow	Yellow= 2	1134.64	NA
17221C	c=3+re, Abs=cat cov δ,log10pT0,log10β, LR=cat cov log10pT0,c,log10β, C	beta_log10β_f80_yes	4.52934	42.124	NA	NA	1134.64	NA
17221C	c=3+re, Abs=cat cov δ,log10pT0,log10β, LR=cat cov log10pT0,c,log10β, C	beta_log10β_LR_yes	0.641158	-8.00875	NA	NA	1134.64	NA
17221C	c=3+re, Abs=cat cov δ,log10pT0,log10β, LR=cat cov log10pT0,c,log10β, C	beta_log10pT0_f80_yes	-0.455126	-25.6734	NA	NA	1134.64	NA
17221C	c=3+re, Abs=cat cov δ,log10pT0,log10β, LR=cat cov log10pT0,c,log10β, C	beta_log10pT0_LR_yes	-0.186112	-40.4869	NA	NA	1134.64	NA
17221C	c=3+re, Abs=cat cov δ,log10pT0,log10β, LR=cat cov log10pT0,c,log10β, C	δ_pop	0.303348	33.7045	NA	NA	1134.64	NA
17221C	c=3+re, Abs=cat cov δ,log10pT0,log10β, LR=cat cov log10pT0,c,log10β, C	log10β_pop	-3.92848	-18.799	NA	NA	1134.64	NA
17221C	c=3+re, Abs=cat cov δ,log10pT0,log10β, LR=cat cov log10pT0,c,log10β, C	log10pT0_pop	4.58376	4.66541	NA	NA	1134.64	NA
17221C	c=3+re, Abs=cat cov δ,log10pT0,log10β, LR=cat cov log10pT0,c,log10β, C	ω_c	1.53262	1019.22	Red	NA	1134.64	NA
17221C	c=3+re, Abs=cat cov δ,log10pT0,log10β, LR=cat cov log10pT0,c,log10β, C	ω_δ	0.929718	2.67543	NA	NA	1134.64	NA
17221C	c=3+re, Abs=cat cov δ,log10pT0,log10β, LR=cat cov log10pT0,c,log10β, C	ω_log10β	0.0524894	NA	NA	NA	1134.64	NA
17221C	c=3+re, Abs=cat cov δ,log10pT0,log10β, LR=cat cov log10pT0,c,log10β, C	ω_log10pT0	0.0419885	4.41336	NA	NA	1134.64	NA
17221C	c=3+re, Abs=cat cov δ,log10pT0,log10β, LR=cat cov log10pT0,c,log10β, C	ω_tstart	0.966529	395.296	Red	NA	1134.64	NA
17221C	c=3+re, Abs=cat cov δ,log10pT0,log10β, LR=cat cov log10pT0,c,log10β, C	tstart_pop	13.3799	93.242	Yellow	NA	1134.64	NA
17231C	c=3+re, Abs=cat cov δ,log10pT0,log10β, LR=cat cov log10pT0,c,tstart, C	a	0.74789	4.02042	NA	Red= 3	1132.65	NA - NA
17231C	c=3+re, Abs=cat cov δ,log10pT0,log10β, LR=cat cov log10pT0,c,tstart, C	beta_c_LR_yes	-1.47379	25.549	NA	Orange= 0	1132.65	NA
17231C	c=3+re, Abs=cat cov δ,log10pT0,log10β, LR=cat cov log10pT0,c,tstart, C	beta_δ_f80_yes	-1.52916	-61.4972	Yellow	Yellow= 4	1132.65	NA
17231C	c=3+re, Abs=cat cov δ,log10pT0,log10β, LR=cat cov log10pT0,c,tstart, C	beta_log10β_f80_yes	7.71146	-22.7604	NA	NA	1132.65	NA
17231C	c=3+re, Abs=cat cov δ,log10pT0,log10β, LR=cat cov log10pT0,c,tstart, C	beta_log10pT0_f80_yes	-0.423287	-53.7322	Yellow	NA	1132.65	NA
17231C	c=3+re, Abs=cat cov δ,log10pT0,log10β, LR=cat cov log10pT0,c,tstart, C	beta_log10pT0_LR_yes	-0.0382652	-200.594	Red	NA	1132.65	NA
17231C	c=3+re, Abs=cat cov δ,log10pT0,log10β, LR=cat cov log10pT0,c,tstart, C	beta_tstart_LR_yes	-0.895388	1.8096	NA	NA	1132.65	NA
17231C	c=3+re, Abs=cat cov δ,log10pT0,log10β, LR=cat cov log10pT0,c,tstart, C	δ_pop	0.28188	25.5902	NA	NA	1132.65	NA
17231C	c=3+re, Abs=cat cov δ,log10pT0,log10β, LR=cat cov log10pT0,c,tstart, C	log10β_pop	-3.63501	-6.93852	NA	NA	1132.65	NA
17231C	c=3+re, Abs=cat cov δ,log10pT0,log10β, LR=cat cov log10pT0,c,tstart, C	log10pT0_pop	4.24268	4.58959	NA	NA	1132.65	NA
17231C	c=3+re, Abs=cat cov δ,log10pT0,log10β, LR=cat cov log10pT0,c,tstart, C	ω_c	1.55657	1795.62	Red	NA	1132.65	NA
17231C	c=3+re, Abs=cat cov δ,log10pT0,log10β, LR=cat cov log10pT0,c,tstart, C	ω_δ	0.826194	-63.012	Yellow	NA	1132.65	NA
17231C	c=3+re, Abs=cat cov δ,log10pT0,log10β, LR=cat cov log10pT0,c,tstart, C	ω_log10β	0.0838275	9.98841	NA	NA	1132.65	NA
17231C	c=3+re, Abs=cat cov δ,log10pT0,log10β, LR=cat cov log10pT0,c,tstart, C	ω_log10pT0	0.0394399	2.33121	NA	NA	1132.65	NA
17231C	c=3+re, Abs=cat cov δ,log10pT0,log10β, LR=cat cov log10pT0,c,tstart, C	ω_tstart	0.893716	250.977	Red	NA	1132.65	NA
17231C	c=3+re, Abs=cat cov δ,log10pT0,log10β, LR=cat cov log10pT0,c,tstart, C	tstart_pop	21.8453	81.9783	Yellow	NA	1132.65	NA
17241C	c=3+re, Abs=cat cov δ,log10pT0,log10β, LR=cat cov log10pT0,log10β,tstart, C	a	0.744607	4.16611	NA	Red= 4	1127.7	NA - NA
17241C	c=3+re, Abs=cat cov δ,log10pT0,log10β, LR=cat cov log10pT0,log10β,tstart, C	beta_δ_f80_yes	-1.36202	-81.6174	Yellow	Orange= 1	1127.7	NA
17241C	c=3+re, Abs=cat cov δ,log10pT0,log10β, LR=cat cov log10pT0,log10β,tstart, C	beta_log10β_f80_yes	0.617366	232.494	Red	Yellow= 1	1127.7	NA
17241C	c=3+re, Abs=cat cov δ,log10pT0,log10β, LR=cat cov log10pT0,log10β,tstart, C	beta_log10β_LR_yes	0.226686	-7.55142	NA	NA	1127.7	NA
17241C	c=3+re, Abs=cat cov δ,log10pT0,log10β, LR=cat cov log10pT0,log10β,tstart, C	beta_log10pT0_f80_yes	-0.225666	-38.6746	NA	NA	1127.7	NA
17241C	c=3+re, Abs=cat cov δ,log10pT0,log10β, LR=cat cov log10pT0,log10β,tstart, C	beta_log10pT0_LR_yes	-0.0333534	-122.511	Orange	NA	1127.7	NA
17241C	c=3+re, Abs=cat cov δ,log10pT0,log10β, LR=cat cov log10pT0,log10β,tstart, C	beta_tstart_LR_yes	-0.890461	2.02837	NA	NA	1127.7	NA
17241C	c=3+re, Abs=cat cov δ,log10pT0,log10β, LR=cat cov log10pT0,log10β,tstart, C	δ_pop	0.238555	38.7763	NA	NA	1127.7	NA
17241C	c=3+re, Abs=cat cov δ,log10pT0,log10β, LR=cat cov log10pT0,log10β,tstart, C	log10β_pop	-3.84625	6.56035	NA	NA	1127.7	NA
17241C	c=3+re, Abs=cat cov δ,log10pT0,log10β, LR=cat cov log10pT0,log10β,tstart, C	log10pT0_pop	4.46467	2.27932	NA	NA	1127.7	NA
17241C	c=3+re, Abs=cat cov δ,log10pT0,log10β, LR=cat cov log10pT0,log10β,tstart, C	ω_c	1.12954	1234.17	Red	NA	1127.7	NA
17241C	c=3+re, Abs=cat cov δ,log10pT0,log10β, LR=cat cov log10pT0,log10β,tstart, C	ω_δ	1.161	-36.2003	NA	NA	1127.7	NA
17241C	c=3+re, Abs=cat cov δ,log10pT0,log10β, LR=cat cov log10pT0,log10β,tstart, C	ω_log10β	0.0717055	5.5279	NA	NA	1127.7	NA
17241C	c=3+re, Abs=cat cov δ,log10pT0,log10β, LR=cat cov log10pT0,log10β,tstart, C	ω_log10pT0	0.0266368	5.38455	NA	NA	1127.7	NA
17241C	c=3+re, Abs=cat cov δ,log10pT0,log10β, LR=cat cov log10pT0,log10β,tstart, C	ω_tstart	0.83949	298.071	Red	NA	1127.7	NA
17241C	c=3+re, Abs=cat cov δ,log10pT0,log10β, LR=cat cov log10pT0,log10β,tstart, C	tstart_pop	20.2475	1072.08	Red	NA	1127.7	NA
17251C	c=3+re, Abs=cat cov δ,log10pT0,log10β, LR=cat cov c,log10β,tstart, C	a	0.752883	4.09642	NA	Red= 3	1128.83	NA - NA
17251C	c=3+re, Abs=cat cov δ,log10pT0,log10β, LR=cat cov c,log10β,tstart, C	beta_c_LR_yes	-0.133431	14.3241	NA	Orange= 0	1128.83	NA
17251C	c=3+re, Abs=cat cov δ,log10pT0,log10β, LR=cat cov c,log10β,tstart, C	beta_δ_f80_yes	-1.33926	-50.0617	Yellow	Yellow= 3	1128.83	NA
17251C	c=3+re, Abs=cat cov δ,log10pT0,log10β, LR=cat cov c,log10β,tstart, C	beta_log10β_f80_yes	0.300006	59.4576	Yellow	NA	1128.83	NA
17251C	c=3+re, Abs=cat cov δ,log10pT0,log10β, LR=cat cov c,log10β,tstart, C	beta_log10β_LR_yes	0.195107	-2.2241	NA	NA	1128.83	NA
17251C	c=3+re, Abs=cat cov δ,log10pT0,log10β, LR=cat cov c,log10β,tstart, C	beta_log10pT0_f80_yes	-0.255999	-23.2496	NA	NA	1128.83	NA
17251C	c=3+re, Abs=cat cov δ,log10pT0,log10β, LR=cat cov c,log10β,tstart, C	beta_tstart_LR_yes	-1.01519	1.87692	NA	NA	1128.83	NA
17251C	c=3+re, Abs=cat cov δ,log10pT0,log10β, LR=cat cov c,log10β,tstart, C	δ_pop	0.231726	27.5896	NA	NA	1128.83	NA
17251C	c=3+re, Abs=cat cov δ,log10pT0,log10β, LR=cat cov c,log10β,tstart, C	log10β_pop	-3.83775	-86.0964	Yellow	NA	1128.83	NA
17251C	c=3+re, Abs=cat cov δ,log10pT0,log10β, LR=cat cov c,log10β,tstart, C	log10pT0_pop	4.48694	3.77922	NA	NA	1128.83	NA
17251C	c=3+re, Abs=cat cov δ,log10pT0,log10β, LR=cat cov c,log10β,tstart, C	ω_c	1.15834	794.221	Red	NA	1128.83	NA
17251C	c=3+re, Abs=cat cov δ,log10pT0,log10β, LR=cat cov c,log10β,tstart, C	ω_δ	1.03241	-22.6446	NA	NA	1128.83	NA
17251C	c=3+re, Abs=cat cov δ,log10pT0,log10β, LR=cat cov c,log10β,tstart, C	ω_log10β	0.0515423	4.24781	NA	NA	1128.83	NA
17251C	c=3+re, Abs=cat cov δ,log10pT0,log10β, LR=cat cov c,log10β,tstart, C	ω_log10pT0	0.0339477	2.33357	NA	NA	1128.83	NA
17251C	c=3+re, Abs=cat cov δ,log10pT0,log10β, LR=cat cov c,log10β,tstart, C	ω_tstart	0.859604	306.348	Red	NA	1128.83	NA
17251C	c=3+re, Abs=cat cov δ,log10pT0,log10β, LR=cat cov c,log10β,tstart, C	tstart_pop	20.7535	1896.34	Red	NA	1128.83	NA
17261C	c=3+re, Abs=cat cov δ,log10pT0,log10β, LR=cat cov δ,log10pT0,c,log10β, C	a	0.742323	3.21447	NA	Red= 3	1129.78	log10pT0 - tstart
17261C	c=3+re, Abs=cat cov δ,log10pT0,log10β, LR=cat cov δ,log10pT0,c,log10β, C	beta_c_LR_yes	-2.42172	20.3724	NA	Orange= 1	1129.78	NA
17261C	c=3+re, Abs=cat cov δ,log10pT0,log10β, LR=cat cov δ,log10pT0,c,log10β, C	beta_δ_f80_yes	-1.65067	-63.6008	Yellow	Yellow= 1	1129.78	NA
17261C	c=3+re, Abs=cat cov δ,log10pT0,log10β, LR=cat cov δ,log10pT0,c,log10β, C	beta_δ_LR_yes	0.702818	112.024	Orange	NA	1129.78	NA
17261C	c=3+re, Abs=cat cov δ,log10pT0,log10β, LR=cat cov δ,log10pT0,c,log10β, C	beta_log10β_f80_yes	0.615698	NA	NA	NA	1129.78	NA
17261C	c=3+re, Abs=cat cov δ,log10pT0,log10β, LR=cat cov δ,log10pT0,c,log10β, C	beta_log10β_LR_yes	0.671311	-1.70468	NA	NA	1129.78	NA
17261C	c=3+re, Abs=cat cov δ,log10pT0,log10β, LR=cat cov δ,log10pT0,c,log10β, C	beta_log10pT0_f80_yes	-0.371313	-34.7039	NA	NA	1129.78	NA
17261C	c=3+re, Abs=cat cov δ,log10pT0,log10β, LR=cat cov δ,log10pT0,c,log10β, C	beta_log10pT0_LR_yes	-0.216676	-28.1471	NA	NA	1129.78	NA
17261C	c=3+re, Abs=cat cov δ,log10pT0,log10β, LR=cat cov δ,log10pT0,c,log10β, C	δ_pop	0.293904	28.2099	NA	NA	1129.78	NA
17261C	c=3+re, Abs=cat cov δ,log10pT0,log10β, LR=cat cov δ,log10pT0,c,log10β, C	log10β_pop	-4.12281	NA	NA	NA	1129.78	NA
17261C	c=3+re, Abs=cat cov δ,log10pT0,log10β, LR=cat cov δ,log10pT0,c,log10β, C	log10pT0_pop	4.78389	3.23953	NA	NA	1129.78	NA
17261C	c=3+re, Abs=cat cov δ,log10pT0,log10β, LR=cat cov δ,log10pT0,c,log10β, C	ω_c	1.43147	518.761	Red	NA	1129.78	NA
17261C	c=3+re, Abs=cat cov δ,log10pT0,log10β, LR=cat cov δ,log10pT0,c,log10β, C	ω_δ	0.7535	1.92565	NA	NA	1129.78	NA
17261C	c=3+re, Abs=cat cov δ,log10pT0,log10β, LR=cat cov δ,log10pT0,c,log10β, C	ω_log10β	0.0461528	2.3278	NA	NA	1129.78	NA
17261C	c=3+re, Abs=cat cov δ,log10pT0,log10β, LR=cat cov δ,log10pT0,c,log10β, C	ω_log10pT0	0.061059	3.8384	NA	NA	1129.78	NA
17261C	c=3+re, Abs=cat cov δ,log10pT0,log10β, LR=cat cov δ,log10pT0,c,log10β, C	ω_tstart	1.05262	422.069	Red	NA	1129.78	NA
17261C	c=3+re, Abs=cat cov δ,log10pT0,log10β, LR=cat cov δ,log10pT0,c,log10β, C	tstart_pop	11.2009	434.307	Red	NA	1129.78	NA
17271C	c=3+re, Abs=cat cov δ,log10pT0,log10β, LR=cat cov δ,log10pT0,c,tstart, C	a	0.756484	4.09258	NA	Red= 2	1133.65	NA - NA
17271C	c=3+re, Abs=cat cov δ,log10pT0,log10β, LR=cat cov δ,log10pT0,c,tstart, C	beta_c_LR_yes	-1.83729	30.9465	NA	Orange= 1	1133.65	NA
17271C	c=3+re, Abs=cat cov δ,log10pT0,log10β, LR=cat cov δ,log10pT0,c,tstart, C	beta_δ_f80_yes	-1.51654	-58.937	Yellow	Yellow= 3	1133.65	NA
17271C	c=3+re, Abs=cat cov δ,log10pT0,log10β, LR=cat cov δ,log10pT0,c,tstart, C	beta_δ_LR_yes	0.571033	142.904	Orange	NA	1133.65	NA
17271C	c=3+re, Abs=cat cov δ,log10pT0,log10β, LR=cat cov δ,log10pT0,c,tstart, C	beta_log10β_f80_yes	6.89458	-1.96506	NA	NA	1133.65	NA
17271C	c=3+re, Abs=cat cov δ,log10pT0,log10β, LR=cat cov δ,log10pT0,c,tstart, C	beta_log10pT0_f80_yes	-0.339907	-26.1374	NA	NA	1133.65	NA
17271C	c=3+re, Abs=cat cov δ,log10pT0,log10β, LR=cat cov δ,log10pT0,c,tstart, C	beta_log10pT0_LR_yes	-0.0951882	-63.2318	Yellow	NA	1133.65	NA
17271C	c=3+re, Abs=cat cov δ,log10pT0,log10β, LR=cat cov δ,log10pT0,c,tstart, C	beta_tstart_LR_yes	-0.959009	1.64677	NA	NA	1133.65	NA
17271C	c=3+re, Abs=cat cov δ,log10pT0,log10β, LR=cat cov δ,log10pT0,c,tstart, C	δ_pop	0.20724	30.7849	NA	NA	1133.65	NA
17271C	c=3+re, Abs=cat cov δ,log10pT0,log10β, LR=cat cov δ,log10pT0,c,tstart, C	log10β_pop	-3.51416	-1.15361	NA	NA	1133.65	NA
17271C	c=3+re, Abs=cat cov δ,log10pT0,log10β, LR=cat cov δ,log10pT0,c,tstart, C	log10pT0_pop	4.25655	3.33162	NA	NA	1133.65	NA
17271C	c=3+re, Abs=cat cov δ,log10pT0,log10β, LR=cat cov δ,log10pT0,c,tstart, C	ω_c	1.45075	609.524	Red	NA	1133.65	NA
17271C	c=3+re, Abs=cat cov δ,log10pT0,log10β, LR=cat cov δ,log10pT0,c,tstart, C	ω_δ	0.867792	-44.1298	NA	NA	1133.65	NA
17271C	c=3+re, Abs=cat cov δ,log10pT0,log10β, LR=cat cov δ,log10pT0,c,tstart, C	ω_log10β	0.0239429	1.48421	NA	NA	1133.65	NA
17271C	c=3+re, Abs=cat cov δ,log10pT0,log10β, LR=cat cov δ,log10pT0,c,tstart, C	ω_log10pT0	0.0458032	4.65168	NA	NA	1133.65	NA
17271C	c=3+re, Abs=cat cov δ,log10pT0,log10β, LR=cat cov δ,log10pT0,c,tstart, C	ω_tstart	0.861445	634.973	Red	NA	1133.65	NA
17271C	c=3+re, Abs=cat cov δ,log10pT0,log10β, LR=cat cov δ,log10pT0,c,tstart, C	tstart_pop	23.0083	84.2136	Yellow	NA	1133.65	NA
17281C	c=3+re, Abs=cat cov δ,log10pT0,log10β, LR=cat cov δ,log10pT0,log10β,tstart, C	a	0.747733	3.65044	NA	Red= 3	1127.9	NA - NA
17281C	c=3+re, Abs=cat cov δ,log10pT0,log10β, LR=cat cov δ,log10pT0,log10β,tstart, C	beta_δ_f80_yes	-1.05443	-78.082	Yellow	Orange= 1	1127.9	NA
17281C	c=3+re, Abs=cat cov δ,log10pT0,log10β, LR=cat cov δ,log10pT0,log10β,tstart, C	beta_δ_LR_yes	-0.454248	-120.988	Orange	Yellow= 3	1127.9	NA
17281C	c=3+re, Abs=cat cov δ,log10pT0,log10β, LR=cat cov δ,log10pT0,log10β,tstart, C	beta_log10β_f80_yes	0.37833	88.0894	Yellow	NA	1127.9	NA
17281C	c=3+re, Abs=cat cov δ,log10pT0,log10β, LR=cat cov δ,log10pT0,log10β,tstart, C	beta_log10β_LR_yes	0.369831	-5.29767	NA	NA	1127.9	NA
17281C	c=3+re, Abs=cat cov δ,log10pT0,log10β, LR=cat cov δ,log10pT0,log10β,tstart, C	beta_log10pT0_f80_yes	-0.186252	-40.5941	NA	NA	1127.9	NA
17281C	c=3+re, Abs=cat cov δ,log10pT0,log10β, LR=cat cov δ,log10pT0,log10β,tstart, C	beta_log10pT0_LR_yes	-0.0536335	-71.8239	Yellow	NA	1127.9	NA
17281C	c=3+re, Abs=cat cov δ,log10pT0,log10β, LR=cat cov δ,log10pT0,log10β,tstart, C	beta_tstart_LR_yes	-0.964943	2.26359	NA	NA	1127.9	NA
17281C	c=3+re, Abs=cat cov δ,log10pT0,log10β, LR=cat cov δ,log10pT0,log10β,tstart, C	δ_pop	0.322072	36.144	NA	NA	1127.9	NA
17281C	c=3+re, Abs=cat cov δ,log10pT0,log10β, LR=cat cov δ,log10pT0,log10β,tstart, C	log10β_pop	-3.95966	NA	NA	NA	1127.9	NA
17281C	c=3+re, Abs=cat cov δ,log10pT0,log10β, LR=cat cov δ,log10pT0,log10β,tstart, C	log10pT0_pop	4.62461	3.29292	NA	NA	1127.9	NA
17281C	c=3+re, Abs=cat cov δ,log10pT0,log10β, LR=cat cov δ,log10pT0,log10β,tstart, C	ω_c	1.13364	1021.08	Red	NA	1127.9	NA
17281C	c=3+re, Abs=cat cov δ,log10pT0,log10β, LR=cat cov δ,log10pT0,log10β,tstart, C	ω_δ	1.12204	-30.8702	NA	NA	1127.9	NA
17281C	c=3+re, Abs=cat cov δ,log10pT0,log10β, LR=cat cov δ,log10pT0,log10β,tstart, C	ω_log10β	0.108972	11.099	NA	NA	1127.9	NA
17281C	c=3+re, Abs=cat cov δ,log10pT0,log10β, LR=cat cov δ,log10pT0,log10β,tstart, C	ω_log10pT0	0.0308883	2.40614	NA	NA	1127.9	NA
17281C	c=3+re, Abs=cat cov δ,log10pT0,log10β, LR=cat cov δ,log10pT0,log10β,tstart, C	ω_tstart	0.947512	219.983	Red	NA	1127.9	NA
17281C	c=3+re, Abs=cat cov δ,log10pT0,log10β, LR=cat cov δ,log10pT0,log10β,tstart, C	tstart_pop	20.9552	1613.51	Red	NA	1127.9	NA
17291C	c=3+re, Abs=cat cov δ,log10pT0,log10β, LR=cat cov δ,c,log10β,tstart, C	a	0.748507	3.99368	NA	Red= 4	1126.12	log10pT0 - tstart
17291C	c=3+re, Abs=cat cov δ,log10pT0,log10β, LR=cat cov δ,c,log10β,tstart, C	beta_c_LR_yes	-2.59488	21.9973	NA	Orange= 0	1126.12	NA
17291C	c=3+re, Abs=cat cov δ,log10pT0,log10β, LR=cat cov δ,c,log10β,tstart, C	beta_δ_f80_yes	-2.86869	-59.21	Yellow	Yellow= 1	1126.12	NA
17291C	c=3+re, Abs=cat cov δ,log10pT0,log10β, LR=cat cov δ,c,log10β,tstart, C	beta_δ_LR_yes	2.05689	44.9362	NA	NA	1126.12	NA
17291C	c=3+re, Abs=cat cov δ,log10pT0,log10β, LR=cat cov δ,c,log10β,tstart, C	beta_log10β_f80_yes	0.917388	-245.762	Red	NA	1126.12	NA
17291C	c=3+re, Abs=cat cov δ,log10pT0,log10β, LR=cat cov δ,c,log10β,tstart, C	beta_log10β_LR_yes	-0.0417552	-2.56248	NA	NA	1126.12	NA
17291C	c=3+re, Abs=cat cov δ,log10pT0,log10β, LR=cat cov δ,c,log10β,tstart, C	beta_log10pT0_f80_yes	-0.513056	-44.7678	NA	NA	1126.12	NA
17291C	c=3+re, Abs=cat cov δ,log10pT0,log10β, LR=cat cov δ,c,log10β,tstart, C	beta_tstart_LR_yes	-1.09923	1.89838	NA	NA	1126.12	NA
17291C	c=3+re, Abs=cat cov δ,log10pT0,log10β, LR=cat cov δ,c,log10β,tstart, C	δ_pop	0.228191	31.9575	NA	NA	1126.12	NA
17291C	c=3+re, Abs=cat cov δ,log10pT0,log10β, LR=cat cov δ,c,log10β,tstart, C	log10β_pop	-3.65086	-1.96284	NA	NA	1126.12	NA
17291C	c=3+re, Abs=cat cov δ,log10pT0,log10β, LR=cat cov δ,c,log10β,tstart, C	log10pT0_pop	4.31296	4.82123	NA	NA	1126.12	NA
17291C	c=3+re, Abs=cat cov δ,log10pT0,log10β, LR=cat cov δ,c,log10β,tstart, C	ω_c	1.33242	728.885	Red	NA	1126.12	NA
17291C	c=3+re, Abs=cat cov δ,log10pT0,log10β, LR=cat cov δ,c,log10β,tstart, C	ω_δ	0.862511	-47.5801	NA	NA	1126.12	NA
17291C	c=3+re, Abs=cat cov δ,log10pT0,log10β, LR=cat cov δ,c,log10β,tstart, C	ω_log10β	0.0375941	3.92891	NA	NA	1126.12	NA
17291C	c=3+re, Abs=cat cov δ,log10pT0,log10β, LR=cat cov δ,c,log10β,tstart, C	ω_log10pT0	0.0601898	2.72242	NA	NA	1126.12	NA
17291C	c=3+re, Abs=cat cov δ,log10pT0,log10β, LR=cat cov δ,c,log10β,tstart, C	ω_tstart	0.856462	464.292	Red	NA	1126.12	NA
17291C	c=3+re, Abs=cat cov δ,log10pT0,log10β, LR=cat cov δ,c,log10β,tstart, C	tstart_pop	22.4875	674.334	Red	NA	1126.12	NA
17301C	c=3+re, Abs=cat cov δ,log10pT0,log10β, LR=cat cov log10pT0,c,log10β,tstart, C	a	0.746149	3.31128	NA	Red= 3	1122.29	log10β - tstart
17301C	c=3+re, Abs=cat cov δ,log10pT0,log10β, LR=cat cov log10pT0,c,log10β,tstart, C	beta_c_LR_yes	-2.15605	13.3479	NA	Orange= 0	1122.29	NA
17301C	c=3+re, Abs=cat cov δ,log10pT0,log10β, LR=cat cov log10pT0,c,log10β,tstart, C	beta_δ_f80_yes	-1.46782	-54.1108	Yellow	Yellow= 1	1122.29	NA
17301C	c=3+re, Abs=cat cov δ,log10pT0,log10β, LR=cat cov log10pT0,c,log10β,tstart, C	beta_log10β_f80_yes	0.630287	15.5017	NA	NA	1122.29	NA
17301C	c=3+re, Abs=cat cov δ,log10pT0,log10β, LR=cat cov log10pT0,c,log10β,tstart, C	beta_log10β_LR_yes	0.772833	-2.58653	NA	NA	1122.29	NA
17301C	c=3+re, Abs=cat cov δ,log10pT0,log10β, LR=cat cov log10pT0,c,log10β,tstart, C	beta_log10pT0_f80_yes	-0.347211	-16.3246	NA	NA	1122.29	NA
17301C	c=3+re, Abs=cat cov δ,log10pT0,log10β, LR=cat cov log10pT0,c,log10β,tstart, C	beta_log10pT0_LR_yes	-0.247638	-12.2692	NA	NA	1122.29	NA
17301C	c=3+re, Abs=cat cov δ,log10pT0,log10β, LR=cat cov log10pT0,c,log10β,tstart, C	beta_tstart_LR_yes	-1.01576	2.63461	NA	NA	1122.29	NA
17301C	c=3+re, Abs=cat cov δ,log10pT0,log10β, LR=cat cov log10pT0,c,log10β,tstart, C	δ_pop	0.398665	31.5194	NA	NA	1122.29	NA
17301C	c=3+re, Abs=cat cov δ,log10pT0,log10β, LR=cat cov log10pT0,c,log10β,tstart, C	log10β_pop	-4.28624	-1.98227	NA	NA	1122.29	NA
17301C	c=3+re, Abs=cat cov δ,log10pT0,log10β, LR=cat cov log10pT0,c,log10β,tstart, C	log10pT0_pop	4.9382	1.61645	NA	NA	1122.29	NA
17301C	c=3+re, Abs=cat cov δ,log10pT0,log10β, LR=cat cov log10pT0,c,log10β,tstart, C	ω_c	0.875193	1006.96	Red	NA	1122.29	NA
17301C	c=3+re, Abs=cat cov δ,log10pT0,log10β, LR=cat cov log10pT0,c,log10β,tstart, C	ω_δ	1.16582	-25.5473	NA	NA	1122.29	NA
17301C	c=3+re, Abs=cat cov δ,log10pT0,log10β, LR=cat cov log10pT0,c,log10β,tstart, C	ω_log10β	0.060584	3.38753	NA	NA	1122.29	NA
17301C	c=3+re, Abs=cat cov δ,log10pT0,log10β, LR=cat cov log10pT0,c,log10β,tstart, C	ω_log10pT0	0.0303577	1.40479	NA	NA	1122.29	NA
17301C	c=3+re, Abs=cat cov δ,log10pT0,log10β, LR=cat cov log10pT0,c,log10β,tstart, C	ω_tstart	1.01468	378.845	Red	NA	1122.29	NA
17301C	c=3+re, Abs=cat cov δ,log10pT0,log10β, LR=cat cov log10pT0,c,log10β,tstart, C	tstart_pop	19.131	977.014	Red	NA	1122.29	NA
17311C	c=3+re, Abs=cat cov δ,log10pT0,log10β, LR=cat cov δ,log10pT0,c,log10β,tstart, C	a	0.756285	3.98575	NA	Red= 4	1128.91	NA - NA
17311C	c=3+re, Abs=cat cov δ,log10pT0,log10β, LR=cat cov δ,log10pT0,c,log10β,tstart, C	beta_c_LR_yes	-1.65402	125.259	Orange	Orange= 2	1128.91	NA
17311C	c=3+re, Abs=cat cov δ,log10pT0,log10β, LR=cat cov δ,log10pT0,c,log10β,tstart, C	beta_δ_f80_yes	-1.5117	-170.571	Orange	Yellow= 2	1128.91	NA
17311C	c=3+re, Abs=cat cov δ,log10pT0,log10β, LR=cat cov δ,log10pT0,c,log10β,tstart, C	beta_δ_LR_yes	0.69135	636.048	Red	NA	1128.91	NA
17311C	c=3+re, Abs=cat cov δ,log10pT0,log10β, LR=cat cov δ,log10pT0,c,log10β,tstart, C	beta_log10β_f80_yes	0.663862	NA	NA	NA	1128.91	NA
17311C	c=3+re, Abs=cat cov δ,log10pT0,log10β, LR=cat cov δ,log10pT0,c,log10β,tstart, C	beta_log10β_LR_yes	0.259568	-3.66746	NA	NA	1128.91	NA
17311C	c=3+re, Abs=cat cov δ,log10pT0,log10β, LR=cat cov δ,log10pT0,c,log10β,tstart, C	beta_log10pT0_f80_yes	-0.382987	-11.9559	NA	NA	1128.91	NA
17311C	c=3+re, Abs=cat cov δ,log10pT0,log10β, LR=cat cov δ,log10pT0,c,log10β,tstart, C	beta_log10pT0_LR_yes	-0.0793532	-88.2913	Yellow	NA	1128.91	NA
17311C	c=3+re, Abs=cat cov δ,log10pT0,log10β, LR=cat cov δ,log10pT0,c,log10β,tstart, C	beta_tstart_LR_yes	-0.955146	1.96156	NA	NA	1128.91	NA
17311C	c=3+re, Abs=cat cov δ,log10pT0,log10β, LR=cat cov δ,log10pT0,c,log10β,tstart, C	δ_pop	0.222107	35.7062	NA	NA	1128.91	NA
17311C	c=3+re, Abs=cat cov δ,log10pT0,log10β, LR=cat cov δ,log10pT0,c,log10β,tstart, C	log10β_pop	-3.83666	-6.72608	NA	NA	1128.91	NA
17311C	c=3+re, Abs=cat cov δ,log10pT0,log10β, LR=cat cov δ,log10pT0,c,log10β,tstart, C	log10pT0_pop	4.49798	6.02429	NA	NA	1128.91	NA
17311C	c=3+re, Abs=cat cov δ,log10pT0,log10β, LR=cat cov δ,log10pT0,c,log10β,tstart, C	ω_c	1.40734	1786.52	Red	NA	1128.91	NA
17311C	c=3+re, Abs=cat cov δ,log10pT0,log10β, LR=cat cov δ,log10pT0,c,log10β,tstart, C	ω_δ	0.990208	-52.1916	Yellow	NA	1128.91	NA
17311C	c=3+re, Abs=cat cov δ,log10pT0,log10β, LR=cat cov δ,log10pT0,c,log10β,tstart, C	ω_log10β	0.0377681	2.81206	NA	NA	1128.91	NA
17311C	c=3+re, Abs=cat cov δ,log10pT0,log10β, LR=cat cov δ,log10pT0,c,log10β,tstart, C	ω_log10pT0	0.016356	5.0657	NA	NA	1128.91	NA
17311C	c=3+re, Abs=cat cov δ,log10pT0,log10β, LR=cat cov δ,log10pT0,c,log10β,tstart, C	ω_tstart	0.943666	507.196	Red	NA	1128.91	NA
17311C	c=3+re, Abs=cat cov δ,log10pT0,log10β, LR=cat cov δ,log10pT0,c,log10β,tstart, C	tstart_pop	21.1034	1150.36	Red	NA	1128.91	NA
18011C	c=3+re, Abs=cat cov δ,log10pT0,tstart, LR=cat cov δ, C	a	0.741593	3.32506	NA	Red= 2	1135.25	c - log10β
18011C	c=3+re, Abs=cat cov δ,log10pT0,tstart, LR=cat cov δ, C	beta_δ_f80_yes	-0.671657	-125.179	Orange	Orange= 3	1135.25	NA
18011C	c=3+re, Abs=cat cov δ,log10pT0,tstart, LR=cat cov δ, C	beta_δ_LR_yes	-0.261725	-203.971	Red	Yellow= 2	1135.25	NA
18011C	c=3+re, Abs=cat cov δ,log10pT0,tstart, LR=cat cov δ, C	beta_log10pT0_f80_yes	-0.0981974	-82.5256	Yellow	NA	1135.25	NA
18011C	c=3+re, Abs=cat cov δ,log10pT0,tstart, LR=cat cov δ, C	beta_tstart_f80_yes	-0.438151	7.50675	NA	NA	1135.25	NA
18011C	c=3+re, Abs=cat cov δ,log10pT0,tstart, LR=cat cov δ, C	δ_pop	0.262345	39.3623	NA	NA	1135.25	NA
18011C	c=3+re, Abs=cat cov δ,log10pT0,tstart, LR=cat cov δ, C	log10β_pop	-3.77753	6.25596	NA	NA	1135.25	NA
18011C	c=3+re, Abs=cat cov δ,log10pT0,tstart, LR=cat cov δ, C	log10pT0_pop	4.423	2.91109	NA	NA	1135.25	NA
18011C	c=3+re, Abs=cat cov δ,log10pT0,tstart, LR=cat cov δ, C	ω_c	0.780827	1713.09	Red	NA	1135.25	NA
18011C	c=3+re, Abs=cat cov δ,log10pT0,tstart, LR=cat cov δ, C	ω_δ	1.12704	-74.5024	Yellow	NA	1135.25	NA
18011C	c=3+re, Abs=cat cov δ,log10pT0,tstart, LR=cat cov δ, C	ω_log10β	0.231463	26.5078	NA	NA	1135.25	NA
18011C	c=3+re, Abs=cat cov δ,log10pT0,tstart, LR=cat cov δ, C	ω_log10pT0	0.0635898	3.88897	NA	NA	1135.25	NA
18011C	c=3+re, Abs=cat cov δ,log10pT0,tstart, LR=cat cov δ, C	ω_tstart	1.12781	135.501	Orange	NA	1135.25	NA
18011C	c=3+re, Abs=cat cov δ,log10pT0,tstart, LR=cat cov δ, C	tstart_pop	12.1639	-103.658	Orange	NA	1135.25	NA
18021C	c=3+re, Abs=cat cov δ,log10pT0,tstart, LR=cat cov log10pT0, C	a	0.731717	3.25846	NA	Red= 2	1136.74	NA - NA
18021C	c=3+re, Abs=cat cov δ,log10pT0,tstart, LR=cat cov log10pT0, C	beta_δ_f80_yes	-1.00667	-74.7402	Yellow	Orange= 1	1136.74	NA
18021C	c=3+re, Abs=cat cov δ,log10pT0,tstart, LR=cat cov log10pT0, C	beta_log10pT0_f80_yes	-0.161585	-79.0897	Yellow	Yellow= 4	1136.74	NA
18021C	c=3+re, Abs=cat cov δ,log10pT0,tstart, LR=cat cov log10pT0, C	beta_log10pT0_LR_yes	0.0117386	343.007	Red	NA	1136.74	NA
18021C	c=3+re, Abs=cat cov δ,log10pT0,tstart, LR=cat cov log10pT0, C	beta_tstart_f80_yes	-0.551538	8.63811	NA	NA	1136.74	NA
18021C	c=3+re, Abs=cat cov δ,log10pT0,tstart, LR=cat cov log10pT0, C	δ_pop	0.247322	26.8502	NA	NA	1136.74	NA
18021C	c=3+re, Abs=cat cov δ,log10pT0,tstart, LR=cat cov log10pT0, C	log10β_pop	-3.67487	3.92843	NA	NA	1136.74	NA
18021C	c=3+re, Abs=cat cov δ,log10pT0,tstart, LR=cat cov log10pT0, C	log10pT0_pop	4.29776	2.59494	NA	NA	1136.74	NA
18021C	c=3+re, Abs=cat cov δ,log10pT0,tstart, LR=cat cov log10pT0, C	ω_c	1.40983	996.345	Red	NA	1136.74	NA
18021C	c=3+re, Abs=cat cov δ,log10pT0,tstart, LR=cat cov log10pT0, C	ω_δ	0.840596	-51.073	Yellow	NA	1136.74	NA
18021C	c=3+re, Abs=cat cov δ,log10pT0,tstart, LR=cat cov log10pT0, C	ω_log10β	0.230297	13.2825	NA	NA	1136.74	NA
18021C	c=3+re, Abs=cat cov δ,log10pT0,tstart, LR=cat cov log10pT0, C	ω_log10pT0	0.0391858	2.52333	NA	NA	1136.74	NA
18021C	c=3+re, Abs=cat cov δ,log10pT0,tstart, LR=cat cov log10pT0, C	ω_tstart	1.05606	102.165	Orange	NA	1136.74	NA
18021C	c=3+re, Abs=cat cov δ,log10pT0,tstart, LR=cat cov log10pT0, C	tstart_pop	11.8677	-88.8298	Yellow	NA	1136.74	NA
18031C	c=3+re, Abs=cat cov δ,log10pT0,tstart, LR=cat cov c, C	a	0.74959	3.46182	NA	Red= 1	1134.94	log10pT0 - tstart
18031C	c=3+re, Abs=cat cov δ,log10pT0,tstart, LR=cat cov c, C	beta_c_LR_yes	-1.09272	18.2405	NA	Orange= 1	1134.94	NA
18031C	c=3+re, Abs=cat cov δ,log10pT0,tstart, LR=cat cov c, C	beta_δ_f80_yes	-1.25381	-53.3513	Yellow	Yellow= 2	1134.94	NA
18031C	c=3+re, Abs=cat cov δ,log10pT0,tstart, LR=cat cov c, C	beta_log10pT0_f80_yes	-0.225446	-39.8381	NA	NA	1134.94	NA
18031C	c=3+re, Abs=cat cov δ,log10pT0,tstart, LR=cat cov c, C	beta_tstart_f80_yes	-0.743997	9.86233	NA	NA	1134.94	NA
18031C	c=3+re, Abs=cat cov δ,log10pT0,tstart, LR=cat cov c, C	δ_pop	0.261529	29.1263	NA	NA	1134.94	NA
18031C	c=3+re, Abs=cat cov δ,log10pT0,tstart, LR=cat cov c, C	log10β_pop	-3.64017	-39.494	NA	NA	1134.94	NA
18031C	c=3+re, Abs=cat cov δ,log10pT0,tstart, LR=cat cov c, C	log10pT0_pop	4.17611	9.90142	NA	NA	1134.94	NA
18031C	c=3+re, Abs=cat cov δ,log10pT0,tstart, LR=cat cov c, C	ω_c	1.3096	1074.42	Red	NA	1134.94	NA
18031C	c=3+re, Abs=cat cov δ,log10pT0,tstart, LR=cat cov c, C	ω_δ	0.938496	-49.8665	NA	NA	1134.94	NA
18031C	c=3+re, Abs=cat cov δ,log10pT0,tstart, LR=cat cov c, C	ω_log10β	0.124753	17.8814	NA	NA	1134.94	NA
18031C	c=3+re, Abs=cat cov δ,log10pT0,tstart, LR=cat cov c, C	ω_log10pT0	0.0731982	4.30975	NA	NA	1134.94	NA
18031C	c=3+re, Abs=cat cov δ,log10pT0,tstart, LR=cat cov c, C	ω_tstart	1.08398	191.846	Orange	NA	1134.94	NA
18031C	c=3+re, Abs=cat cov δ,log10pT0,tstart, LR=cat cov c, C	tstart_pop	11.7445	-99.7064	Yellow	NA	1134.94	NA
18041C	c=3+re, Abs=cat cov δ,log10pT0,tstart, LR=cat cov log10β, C	a	0.74824	3.67241	NA	Red= 3	1132.58	NA - NA
18041C	c=3+re, Abs=cat cov δ,log10pT0,tstart, LR=cat cov log10β, C	beta_δ_f80_yes	-1.19473	-61.6198	Yellow	Orange= 1	1132.58	NA
18041C	c=3+re, Abs=cat cov δ,log10pT0,tstart, LR=cat cov log10β, C	beta_log10β_LR_yes	0.435076	-1.57213	NA	Yellow= 1	1132.58	NA
18041C	c=3+re, Abs=cat cov δ,log10pT0,tstart, LR=cat cov log10β, C	beta_log10pT0_f80_yes	-0.167049	-37.4491	NA	NA	1132.58	NA
18041C	c=3+re, Abs=cat cov δ,log10pT0,tstart, LR=cat cov log10β, C	beta_tstart_f80_yes	-0.245879	7.01027	NA	NA	1132.58	NA
18041C	c=3+re, Abs=cat cov δ,log10pT0,tstart, LR=cat cov log10β, C	δ_pop	0.259031	29.0219	NA	NA	1132.58	NA
18041C	c=3+re, Abs=cat cov δ,log10pT0,tstart, LR=cat cov log10β, C	log10β_pop	-4.07346	1.97539	NA	NA	1132.58	NA
18041C	c=3+re, Abs=cat cov δ,log10pT0,tstart, LR=cat cov log10β, C	log10pT0_pop	4.64507	3.37099	NA	NA	1132.58	NA
18041C	c=3+re, Abs=cat cov δ,log10pT0,tstart, LR=cat cov log10β, C	ω_c	0.841363	577.618	Red	NA	1132.58	NA
18041C	c=3+re, Abs=cat cov δ,log10pT0,tstart, LR=cat cov log10β, C	ω_δ	1.23667	-101.475	Orange	NA	1132.58	NA
18041C	c=3+re, Abs=cat cov δ,log10pT0,tstart, LR=cat cov log10β, C	ω_log10β	0.0452917	5.59167	NA	NA	1132.58	NA
18041C	c=3+re, Abs=cat cov δ,log10pT0,tstart, LR=cat cov log10β, C	ω_log10pT0	0.0709954	NA	NA	NA	1132.58	NA
18041C	c=3+re, Abs=cat cov δ,log10pT0,tstart, LR=cat cov log10β, C	ω_tstart	0.973095	757.153	Red	NA	1132.58	NA
18041C	c=3+re, Abs=cat cov δ,log10pT0,tstart, LR=cat cov log10β, C	tstart_pop	11.2776	670.661	Red	NA	1132.58	NA
18051C	c=3+re, Abs=cat cov δ,log10pT0,tstart, LR=cat cov tstart, C	a	0.752125	4.4225	NA	Red= 1	1130.38	NA - NA
18051C	c=3+re, Abs=cat cov δ,log10pT0,tstart, LR=cat cov tstart, C	beta_δ_f80_yes	-0.919151	-66.7112	Yellow	Orange= 2	1130.38	NA
18051C	c=3+re, Abs=cat cov δ,log10pT0,tstart, LR=cat cov tstart, C	beta_log10pT0_f80_yes	-0.129374	-83.5108	Yellow	Yellow= 3	1130.38	NA
18051C	c=3+re, Abs=cat cov δ,log10pT0,tstart, LR=cat cov tstart, C	beta_tstart_f80_yes	0.40896	-49.141	NA	NA	1130.38	NA
18051C	c=3+re, Abs=cat cov δ,log10pT0,tstart, LR=cat cov tstart, C	beta_tstart_LR_yes	-1.24687	2.03346	NA	NA	1130.38	NA
18051C	c=3+re, Abs=cat cov δ,log10pT0,tstart, LR=cat cov tstart, C	δ_pop	0.192346	38.7031	NA	NA	1130.38	NA
18051C	c=3+re, Abs=cat cov δ,log10pT0,tstart, LR=cat cov tstart, C	log10β_pop	-3.51792	9.57353	NA	NA	1130.38	NA
18051C	c=3+re, Abs=cat cov δ,log10pT0,tstart, LR=cat cov tstart, C	log10pT0_pop	4.1297	6.01655	NA	NA	1130.38	NA
18051C	c=3+re, Abs=cat cov δ,log10pT0,tstart, LR=cat cov tstart, C	ω_c	1.44706	1180.65	Red	NA	1130.38	NA
18051C	c=3+re, Abs=cat cov δ,log10pT0,tstart, LR=cat cov tstart, C	ω_δ	0.817861	73.29	Yellow	NA	1130.38	NA
18051C	c=3+re, Abs=cat cov δ,log10pT0,tstart, LR=cat cov tstart, C	ω_log10β	0.157173	17.1513	NA	NA	1130.38	NA
18051C	c=3+re, Abs=cat cov δ,log10pT0,tstart, LR=cat cov tstart, C	ω_log10pT0	0.0367261	5.44157	NA	NA	1130.38	NA
18051C	c=3+re, Abs=cat cov δ,log10pT0,tstart, LR=cat cov tstart, C	ω_tstart	0.825915	143.658	Orange	NA	1130.38	NA
18051C	c=3+re, Abs=cat cov δ,log10pT0,tstart, LR=cat cov tstart, C	tstart_pop	21.8075	-161.036	Orange	NA	1130.38	NA
18061C	c=3+re, Abs=cat cov δ,log10pT0,tstart, LR=cat cov δ,log10pT0, C	a	0.757118	3.15733	NA	Red= 4	1135.33	NA - NA
18061C	c=3+re, Abs=cat cov δ,log10pT0,tstart, LR=cat cov δ,log10pT0, C	beta_δ_f80_yes	-1.23946	-59.3207	Yellow	Orange= 1	1135.33	NA
18061C	c=3+re, Abs=cat cov δ,log10pT0,tstart, LR=cat cov δ,log10pT0, C	beta_δ_LR_yes	0.215375	239.874	Red	Yellow= 2	1135.33	NA
18061C	c=3+re, Abs=cat cov δ,log10pT0,tstart, LR=cat cov δ,log10pT0, C	beta_log10pT0_f80_yes	-0.150581	-99.372	Yellow	NA	1135.33	NA
18061C	c=3+re, Abs=cat cov δ,log10pT0,tstart, LR=cat cov δ,log10pT0, C	beta_log10pT0_LR_yes	0.0135354	237.898	Red	NA	1135.33	NA
18061C	c=3+re, Abs=cat cov δ,log10pT0,tstart, LR=cat cov δ,log10pT0, C	beta_tstart_f80_yes	-0.614815	7.05882	NA	NA	1135.33	NA
18061C	c=3+re, Abs=cat cov δ,log10pT0,tstart, LR=cat cov δ,log10pT0, C	δ_pop	0.211344	34.5845	NA	NA	1135.33	NA
18061C	c=3+re, Abs=cat cov δ,log10pT0,tstart, LR=cat cov δ,log10pT0, C	log10β_pop	-3.75825	4.93322	NA	NA	1135.33	NA
18061C	c=3+re, Abs=cat cov δ,log10pT0,tstart, LR=cat cov δ,log10pT0, C	log10pT0_pop	4.4024	2.42517	NA	NA	1135.33	NA
18061C	c=3+re, Abs=cat cov δ,log10pT0,tstart, LR=cat cov δ,log10pT0, C	ω_c	1.22821	1775.85	Red	NA	1135.33	NA
18061C	c=3+re, Abs=cat cov δ,log10pT0,tstart, LR=cat cov δ,log10pT0, C	ω_δ	1.05588	-42.7093	NA	NA	1135.33	NA
18061C	c=3+re, Abs=cat cov δ,log10pT0,tstart, LR=cat cov δ,log10pT0, C	ω_log10β	0.104811	11.7376	NA	NA	1135.33	NA
18061C	c=3+re, Abs=cat cov δ,log10pT0,tstart, LR=cat cov δ,log10pT0, C	ω_log10pT0	0.0211306	NA	NA	NA	1135.33	NA
18061C	c=3+re, Abs=cat cov δ,log10pT0,tstart, LR=cat cov δ,log10pT0, C	ω_tstart	1.09583	293.917	Red	NA	1135.33	NA
18061C	c=3+re, Abs=cat cov δ,log10pT0,tstart, LR=cat cov δ,log10pT0, C	tstart_pop	12.352	-102.247	Orange	NA	1135.33	NA
18071C	c=3+re, Abs=cat cov δ,log10pT0,tstart, LR=cat cov δ,c, C	a	0.74619	3.03711	NA	Red= 2	1135.62	NA - NA
18071C	c=3+re, Abs=cat cov δ,log10pT0,tstart, LR=cat cov δ,c, C	beta_c_LR_yes	-2.49617	15.7568	NA	Orange= 0	1135.62	NA
18071C	c=3+re, Abs=cat cov δ,log10pT0,tstart, LR=cat cov δ,c, C	beta_δ_f80_yes	-1.36023	-59.1688	Yellow	Yellow= 2	1135.62	NA
18071C	c=3+re, Abs=cat cov δ,log10pT0,tstart, LR=cat cov δ,c, C	beta_δ_LR_yes	1.55329	43.863	NA	NA	1135.62	NA
18071C	c=3+re, Abs=cat cov δ,log10pT0,tstart, LR=cat cov δ,c, C	beta_log10pT0_f80_yes	-0.268634	-31.4905	NA	NA	1135.62	NA
18071C	c=3+re, Abs=cat cov δ,log10pT0,tstart, LR=cat cov δ,c, C	beta_tstart_f80_yes	-1.22205	8.69647	NA	NA	1135.62	NA
18071C	c=3+re, Abs=cat cov δ,log10pT0,tstart, LR=cat cov δ,c, C	δ_pop	0.216602	28.672	NA	NA	1135.62	NA
18071C	c=3+re, Abs=cat cov δ,log10pT0,tstart, LR=cat cov δ,c, C	log10β_pop	-3.65248	-6.54248	NA	NA	1135.62	NA
18071C	c=3+re, Abs=cat cov δ,log10pT0,tstart, LR=cat cov δ,c, C	log10pT0_pop	4.16531	5.94915	NA	NA	1135.62	NA
18071C	c=3+re, Abs=cat cov δ,log10pT0,tstart, LR=cat cov δ,c, C	ω_c	1.35616	355.511	Red	NA	1135.62	NA
18071C	c=3+re, Abs=cat cov δ,log10pT0,tstart, LR=cat cov δ,c, C	ω_δ	0.747336	-26.4459	NA	NA	1135.62	NA
18071C	c=3+re, Abs=cat cov δ,log10pT0,tstart, LR=cat cov δ,c, C	ω_log10β	0.100866	7.07024	NA	NA	1135.62	NA
18071C	c=3+re, Abs=cat cov δ,log10pT0,tstart, LR=cat cov δ,c, C	ω_log10pT0	0.0896953	5.31218	NA	NA	1135.62	NA
18071C	c=3+re, Abs=cat cov δ,log10pT0,tstart, LR=cat cov δ,c, C	ω_tstart	1.13371	239.693	Red	NA	1135.62	NA
18071C	c=3+re, Abs=cat cov δ,log10pT0,tstart, LR=cat cov δ,c, C	tstart_pop	11.7307	-90.7426	Yellow	NA	1135.62	NA
18081C	c=3+re, Abs=cat cov δ,log10pT0,tstart, LR=cat cov δ,log10β, C	a	0.741799	3.41629	NA	Red= 4	1133.54	log10pT0 - log10β
18081C	c=3+re, Abs=cat cov δ,log10pT0,tstart, LR=cat cov δ,log10β, C	beta_δ_f80_yes	-0.877071	-301.618	Red	Orange= 3	1133.54	NA
18081C	c=3+re, Abs=cat cov δ,log10pT0,tstart, LR=cat cov δ,log10β, C	beta_δ_LR_yes	-0.264669	-193.916	Orange	Yellow= 0	1133.54	NA
18081C	c=3+re, Abs=cat cov δ,log10pT0,tstart, LR=cat cov δ,log10β, C	beta_log10β_LR_yes	0.311017	-7.35278	NA	NA	1133.54	NA
18081C	c=3+re, Abs=cat cov δ,log10pT0,tstart, LR=cat cov δ,log10β, C	beta_log10pT0_f80_yes	-0.169044	-389.132	Red	NA	1133.54	NA
18081C	c=3+re, Abs=cat cov δ,log10pT0,tstart, LR=cat cov δ,log10β, C	beta_tstart_f80_yes	-0.442127	24.0118	NA	NA	1133.54	NA
18081C	c=3+re, Abs=cat cov δ,log10pT0,tstart, LR=cat cov δ,log10β, C	δ_pop	0.275767	34.9117	NA	NA	1133.54	NA
18081C	c=3+re, Abs=cat cov δ,log10pT0,tstart, LR=cat cov δ,log10β, C	log10β_pop	-3.89274	7.18121	NA	NA	1133.54	NA
18081C	c=3+re, Abs=cat cov δ,log10pT0,tstart, LR=cat cov δ,log10β, C	log10pT0_pop	4.49198	2.63825	NA	NA	1133.54	NA
18081C	c=3+re, Abs=cat cov δ,log10pT0,tstart, LR=cat cov δ,log10β, C	ω_c	1.13765	926.732	Red	NA	1133.54	NA
18081C	c=3+re, Abs=cat cov δ,log10pT0,tstart, LR=cat cov δ,log10β, C	ω_δ	0.975514	-124.295	Orange	NA	1133.54	NA
18081C	c=3+re, Abs=cat cov δ,log10pT0,tstart, LR=cat cov δ,log10β, C	ω_log10β	0.194949	43.5047	NA	NA	1133.54	NA
18081C	c=3+re, Abs=cat cov δ,log10pT0,tstart, LR=cat cov δ,log10β, C	ω_log10pT0	0.0381437	11.1582	NA	NA	1133.54	NA
18081C	c=3+re, Abs=cat cov δ,log10pT0,tstart, LR=cat cov δ,log10β, C	ω_tstart	1.03931	194.584	Orange	NA	1133.54	NA
18081C	c=3+re, Abs=cat cov δ,log10pT0,tstart, LR=cat cov δ,log10β, C	tstart_pop	12.4875	1365.57	Red	NA	1133.54	NA
18091C	c=3+re, Abs=cat cov δ,log10pT0,tstart, LR=cat cov δ,tstart, C	a	0.758687	3.85264	NA	Red= 4	1129.44	log10β - tstart
18091C	c=3+re, Abs=cat cov δ,log10pT0,tstart, LR=cat cov δ,tstart, C	beta_δ_f80_yes	-1.35227	-140.583	Orange	Orange= 3	1129.44	NA
18091C	c=3+re, Abs=cat cov δ,log10pT0,tstart, LR=cat cov δ,tstart, C	beta_δ_LR_yes	-0.100383	-546.268	Red	Yellow= 0	1129.44	NA
18091C	c=3+re, Abs=cat cov δ,log10pT0,tstart, LR=cat cov δ,tstart, C	beta_log10pT0_f80_yes	-0.165711	-48.8389	NA	NA	1129.44	NA
18091C	c=3+re, Abs=cat cov δ,log10pT0,tstart, LR=cat cov δ,tstart, C	beta_tstart_f80_yes	-0.0905538	-135.463	Orange	NA	1129.44	NA
18091C	c=3+re, Abs=cat cov δ,log10pT0,tstart, LR=cat cov δ,tstart, C	beta_tstart_LR_yes	-1.22045	2.45475	NA	NA	1129.44	NA
18091C	c=3+re, Abs=cat cov δ,log10pT0,tstart, LR=cat cov δ,tstart, C	δ_pop	0.242079	38.2219	NA	NA	1129.44	NA
18091C	c=3+re, Abs=cat cov δ,log10pT0,tstart, LR=cat cov δ,tstart, C	log10β_pop	-3.69643	8.56401	NA	NA	1129.44	NA
18091C	c=3+re, Abs=cat cov δ,log10pT0,tstart, LR=cat cov δ,tstart, C	log10pT0_pop	4.36681	2.95112	NA	NA	1129.44	NA
18091C	c=3+re, Abs=cat cov δ,log10pT0,tstart, LR=cat cov δ,tstart, C	ω_c	1.19617	776.515	Red	NA	1129.44	NA
18091C	c=3+re, Abs=cat cov δ,log10pT0,tstart, LR=cat cov δ,tstart, C	ω_δ	1.12959	-307.23	Red	NA	1129.44	NA
18091C	c=3+re, Abs=cat cov δ,log10pT0,tstart, LR=cat cov δ,tstart, C	ω_log10β	0.102567	5.73904	NA	NA	1129.44	NA
18091C	c=3+re, Abs=cat cov δ,log10pT0,tstart, LR=cat cov δ,tstart, C	ω_log10pT0	0.0393916	7.21801	NA	NA	1129.44	NA
18091C	c=3+re, Abs=cat cov δ,log10pT0,tstart, LR=cat cov δ,tstart, C	ω_tstart	0.917925	449.27	Red	NA	1129.44	NA
18091C	c=3+re, Abs=cat cov δ,log10pT0,tstart, LR=cat cov δ,tstart, C	tstart_pop	21.1988	-185.831	Orange	NA	1129.44	NA
18101C	c=3+re, Abs=cat cov δ,log10pT0,tstart, LR=cat cov log10pT0,c, C	a	0.748268	3.18612	NA	Red= 1	1137.56	NA - NA
18101C	c=3+re, Abs=cat cov δ,log10pT0,tstart, LR=cat cov log10pT0,c, C	beta_c_LR_yes	-1.88525	20.1738	NA	Orange= 2	1137.56	NA
18101C	c=3+re, Abs=cat cov δ,log10pT0,tstart, LR=cat cov log10pT0,c, C	beta_δ_f80_yes	-0.470573	-177.996	Orange	Yellow= 2	1137.56	NA
18101C	c=3+re, Abs=cat cov δ,log10pT0,tstart, LR=cat cov log10pT0,c, C	beta_log10pT0_f80_yes	-0.207549	-38.4708	NA	NA	1137.56	NA
18101C	c=3+re, Abs=cat cov δ,log10pT0,tstart, LR=cat cov log10pT0,c, C	beta_log10pT0_LR_yes	-0.0826769	-63.0549	Yellow	NA	1137.56	NA
18101C	c=3+re, Abs=cat cov δ,log10pT0,tstart, LR=cat cov log10pT0,c, C	beta_tstart_f80_yes	-0.791425	6.74319	NA	NA	1137.56	NA
18101C	c=3+re, Abs=cat cov δ,log10pT0,tstart, LR=cat cov log10pT0,c, C	δ_pop	0.24873	26.2794	NA	NA	1137.56	NA
18101C	c=3+re, Abs=cat cov δ,log10pT0,tstart, LR=cat cov log10pT0,c, C	log10β_pop	-3.48058	-11.4679	NA	NA	1137.56	NA
18101C	c=3+re, Abs=cat cov δ,log10pT0,tstart, LR=cat cov log10pT0,c, C	log10pT0_pop	4.19749	5.15219	NA	NA	1137.56	NA
18101C	c=3+re, Abs=cat cov δ,log10pT0,tstart, LR=cat cov log10pT0,c, C	ω_c	1.32492	752.466	Red	NA	1137.56	NA
18101C	c=3+re, Abs=cat cov δ,log10pT0,tstart, LR=cat cov log10pT0,c, C	ω_δ	0.917292	-35.1481	NA	NA	1137.56	NA
18101C	c=3+re, Abs=cat cov δ,log10pT0,tstart, LR=cat cov log10pT0,c, C	ω_log10β	0.134766	6.09412	NA	NA	1137.56	NA
18101C	c=3+re, Abs=cat cov δ,log10pT0,tstart, LR=cat cov log10pT0,c, C	ω_log10pT0	0.0720484	4.02389	NA	NA	1137.56	NA
18101C	c=3+re, Abs=cat cov δ,log10pT0,tstart, LR=cat cov log10pT0,c, C	ω_tstart	1.07214	157.581	Orange	NA	1137.56	NA
18101C	c=3+re, Abs=cat cov δ,log10pT0,tstart, LR=cat cov log10pT0,c, C	tstart_pop	13.2366	-93.2592	Yellow	NA	1137.56	NA
18111C	c=3+re, Abs=cat cov δ,log10pT0,tstart, LR=cat cov log10pT0,log10β, C	a	0.741931	3.40879	NA	Red= 3	1149.33	NA - NA
18111C	c=3+re, Abs=cat cov δ,log10pT0,tstart, LR=cat cov log10pT0,log10β, C	beta_δ_f80_yes	4.66531	17.7523	NA	Orange= 2	1149.33	NA
18111C	c=3+re, Abs=cat cov δ,log10pT0,tstart, LR=cat cov log10pT0,log10β, C	beta_log10β_LR_yes	0.442636	-7.63751	NA	Yellow= 0	1149.33	NA
18111C	c=3+re, Abs=cat cov δ,log10pT0,tstart, LR=cat cov log10pT0,log10β, C	beta_log10pT0_f80_yes	0.309978	22.0797	NA	NA	1149.33	NA
18111C	c=3+re, Abs=cat cov δ,log10pT0,tstart, LR=cat cov log10pT0,log10β, C	beta_log10pT0_LR_yes	-0.112399	-158.318	Orange	NA	1149.33	NA
18111C	c=3+re, Abs=cat cov δ,log10pT0,tstart, LR=cat cov log10pT0,log10β, C	beta_tstart_f80_yes	0.180552	4.99109	NA	NA	1149.33	NA
18111C	c=3+re, Abs=cat cov δ,log10pT0,tstart, LR=cat cov log10pT0,log10β, C	δ_pop	0.264079	32.5601	NA	NA	1149.33	NA
18111C	c=3+re, Abs=cat cov δ,log10pT0,tstart, LR=cat cov log10pT0,log10β, C	log10β_pop	-4.00849	11.8478	NA	NA	1149.33	NA
18111C	c=3+re, Abs=cat cov δ,log10pT0,tstart, LR=cat cov log10pT0,log10β, C	log10pT0_pop	4.76729	18.8849	NA	NA	1149.33	NA
18111C	c=3+re, Abs=cat cov δ,log10pT0,tstart, LR=cat cov log10pT0,log10β, C	ω_c	1.61098	1423.75	Red	NA	1149.33	NA
18111C	c=3+re, Abs=cat cov δ,log10pT0,tstart, LR=cat cov log10pT0,log10β, C	ω_δ	1.1709	158.921	Orange	NA	1149.33	NA
18111C	c=3+re, Abs=cat cov δ,log10pT0,tstart, LR=cat cov log10pT0,log10β, C	ω_log10β	0.10419	4.56296	NA	NA	1149.33	NA
18111C	c=3+re, Abs=cat cov δ,log10pT0,tstart, LR=cat cov log10pT0,log10β, C	ω_log10pT0	0.0304188	4.18398	NA	NA	1149.33	NA
18111C	c=3+re, Abs=cat cov δ,log10pT0,tstart, LR=cat cov log10pT0,log10β, C	ω_tstart	1.05815	676.245	Red	NA	1149.33	NA
18111C	c=3+re, Abs=cat cov δ,log10pT0,tstart, LR=cat cov log10pT0,log10β, C	tstart_pop	12.1554	723.947	Red	NA	1149.33	NA
18121C	c=3+re, Abs=cat cov δ,log10pT0,tstart, LR=cat cov log10pT0,tstart, C	a	0.739963	3.47655	NA	Red= 4	1129.43	NA - NA
18121C	c=3+re, Abs=cat cov δ,log10pT0,tstart, LR=cat cov log10pT0,tstart, C	beta_δ_f80_yes	-1.19128	-55.6916	Yellow	Orange= 1	1129.43	NA
18121C	c=3+re, Abs=cat cov δ,log10pT0,tstart, LR=cat cov log10pT0,tstart, C	beta_log10pT0_f80_yes	-0.154766	-30.0729	NA	Yellow= 2	1129.43	NA
18121C	c=3+re, Abs=cat cov δ,log10pT0,tstart, LR=cat cov log10pT0,tstart, C	beta_log10pT0_LR_yes	-0.0121727	-378.041	Red	NA	1129.43	NA
18121C	c=3+re, Abs=cat cov δ,log10pT0,tstart, LR=cat cov log10pT0,tstart, C	beta_tstart_f80_yes	0.00527413	-65.1482	Yellow	NA	1129.43	NA
18121C	c=3+re, Abs=cat cov δ,log10pT0,tstart, LR=cat cov log10pT0,tstart, C	beta_tstart_LR_yes	-1.41905	2.82641	NA	NA	1129.43	NA
18121C	c=3+re, Abs=cat cov δ,log10pT0,tstart, LR=cat cov log10pT0,tstart, C	δ_pop	0.252709	31.8073	NA	NA	1129.43	NA
18121C	c=3+re, Abs=cat cov δ,log10pT0,tstart, LR=cat cov log10pT0,tstart, C	log10β_pop	-3.83294	2.57921	NA	NA	1129.43	NA
18121C	c=3+re, Abs=cat cov δ,log10pT0,tstart, LR=cat cov log10pT0,tstart, C	log10pT0_pop	4.4402	3.83433	NA	NA	1129.43	NA
18121C	c=3+re, Abs=cat cov δ,log10pT0,tstart, LR=cat cov log10pT0,tstart, C	ω_c	1.23614	3273.6	Red	NA	1129.43	NA
18121C	c=3+re, Abs=cat cov δ,log10pT0,tstart, LR=cat cov log10pT0,tstart, C	ω_δ	0.966349	4934.76	Red	NA	1129.43	NA
18121C	c=3+re, Abs=cat cov δ,log10pT0,tstart, LR=cat cov log10pT0,tstart, C	ω_log10β	0.100594	4.6653	NA	NA	1129.43	NA
18121C	c=3+re, Abs=cat cov δ,log10pT0,tstart, LR=cat cov log10pT0,tstart, C	ω_log10pT0	0.0163606	3.12267	NA	NA	1129.43	NA
18121C	c=3+re, Abs=cat cov δ,log10pT0,tstart, LR=cat cov log10pT0,tstart, C	ω_tstart	0.961593	221.646	Red	NA	1129.43	NA
18121C	c=3+re, Abs=cat cov δ,log10pT0,tstart, LR=cat cov log10pT0,tstart, C	tstart_pop	18.8997	-150.33	Orange	NA	1129.43	NA
18131C	c=3+re, Abs=cat cov δ,log10pT0,tstart, LR=cat cov c,log10β, C	a	0.741766	3.80972	NA	Red= 3	1141.04	NA - NA
18131C	c=3+re, Abs=cat cov δ,log10pT0,tstart, LR=cat cov c,log10β, C	beta_c_LR_yes	-1.69484	28.9451	NA	Orange= 2	1141.04	NA
18131C	c=3+re, Abs=cat cov δ,log10pT0,tstart, LR=cat cov c,log10β, C	beta_δ_f80_yes	2.84785	139.898	Orange	Yellow= 1	1141.04	NA
18131C	c=3+re, Abs=cat cov δ,log10pT0,tstart, LR=cat cov c,log10β, C	beta_log10β_LR_yes	0.198146	-5.30299	NA	NA	1141.04	NA
18131C	c=3+re, Abs=cat cov δ,log10pT0,tstart, LR=cat cov c,log10β, C	beta_log10pT0_f80_yes	0.0262281	1360.73	Red	NA	1141.04	NA
18131C	c=3+re, Abs=cat cov δ,log10pT0,tstart, LR=cat cov c,log10β, C	beta_tstart_f80_yes	-0.168748	5.74989	NA	NA	1141.04	NA
18131C	c=3+re, Abs=cat cov δ,log10pT0,tstart, LR=cat cov c,log10β, C	δ_pop	0.311291	30.4051	NA	NA	1141.04	NA
18131C	c=3+re, Abs=cat cov δ,log10pT0,tstart, LR=cat cov c,log10β, C	log10β_pop	-3.76452	-8.23417	NA	NA	1141.04	NA
18131C	c=3+re, Abs=cat cov δ,log10pT0,tstart, LR=cat cov c,log10β, C	log10pT0_pop	4.24186	4.21691	NA	NA	1141.04	NA
18131C	c=3+re, Abs=cat cov δ,log10pT0,tstart, LR=cat cov c,log10β, C	ω_c	1.8128	819.747	Red	NA	1141.04	NA
18131C	c=3+re, Abs=cat cov δ,log10pT0,tstart, LR=cat cov c,log10β, C	ω_δ	0.649224	-117.688	Orange	NA	1141.04	NA
18131C	c=3+re, Abs=cat cov δ,log10pT0,tstart, LR=cat cov c,log10β, C	ω_log10β	0.231168	7.07253	NA	NA	1141.04	NA
18131C	c=3+re, Abs=cat cov δ,log10pT0,tstart, LR=cat cov c,log10β, C	ω_log10pT0	0.0494895	8.95779	NA	NA	1141.04	NA
18131C	c=3+re, Abs=cat cov δ,log10pT0,tstart, LR=cat cov c,log10β, C	ω_tstart	1.00675	89.1672	Yellow	NA	1141.04	NA
18131C	c=3+re, Abs=cat cov δ,log10pT0,tstart, LR=cat cov c,log10β, C	tstart_pop	12.5943	1556.98	Red	NA	1141.04	NA
18141C	c=3+re, Abs=cat cov δ,log10pT0,tstart, LR=cat cov c,tstart, C	a	0.748853	4.27244	NA	Red= 2	1133.53	NA - NA
18141C	c=3+re, Abs=cat cov δ,log10pT0,tstart, LR=cat cov c,tstart, C	beta_c_LR_yes	-1.46137	19.364	NA	Orange= 1	1133.53	NA
18141C	c=3+re, Abs=cat cov δ,log10pT0,tstart, LR=cat cov c,tstart, C	beta_δ_f80_yes	0.206149	324.721	Red	Yellow= 1	1133.53	NA
18141C	c=3+re, Abs=cat cov δ,log10pT0,tstart, LR=cat cov c,tstart, C	beta_log10pT0_f80_yes	-0.176705	-41.9303	NA	NA	1133.53	NA
18141C	c=3+re, Abs=cat cov δ,log10pT0,tstart, LR=cat cov c,tstart, C	beta_tstart_f80_yes	0.420503	-41.2626	NA	NA	1133.53	NA
18141C	c=3+re, Abs=cat cov δ,log10pT0,tstart, LR=cat cov c,tstart, C	beta_tstart_LR_yes	-1.27821	1.61236	NA	NA	1133.53	NA
18141C	c=3+re, Abs=cat cov δ,log10pT0,tstart, LR=cat cov c,tstart, C	δ_pop	0.212993	17.7242	NA	NA	1133.53	NA
18141C	c=3+re, Abs=cat cov δ,log10pT0,tstart, LR=cat cov c,tstart, C	log10β_pop	-3.37607	-6.45323	NA	NA	1133.53	NA
18141C	c=3+re, Abs=cat cov δ,log10pT0,tstart, LR=cat cov c,tstart, C	log10pT0_pop	3.98976	3.00522	NA	NA	1133.53	NA
18141C	c=3+re, Abs=cat cov δ,log10pT0,tstart, LR=cat cov c,tstart, C	ω_c	1.83663	484.255	Red	NA	1133.53	NA
18141C	c=3+re, Abs=cat cov δ,log10pT0,tstart, LR=cat cov c,tstart, C	ω_δ	0.473012	39.5766	NA	NA	1133.53	NA
18141C	c=3+re, Abs=cat cov δ,log10pT0,tstart, LR=cat cov c,tstart, C	ω_log10β	0.145625	2.75512	NA	NA	1133.53	NA
18141C	c=3+re, Abs=cat cov δ,log10pT0,tstart, LR=cat cov c,tstart, C	ω_log10pT0	0.067245	6.77747	NA	NA	1133.53	NA
18141C	c=3+re, Abs=cat cov δ,log10pT0,tstart, LR=cat cov c,tstart, C	ω_tstart	0.774742	87.0528	Yellow	NA	1133.53	NA
18141C	c=3+re, Abs=cat cov δ,log10pT0,tstart, LR=cat cov c,tstart, C	tstart_pop	23.7626	-163.741	Orange	NA	1133.53	NA
18151C	c=3+re, Abs=cat cov δ,log10pT0,tstart, LR=cat cov log10β,tstart, C	a	0.757208	3.75651	NA	Red= 3	1126.86	NA - NA
18151C	c=3+re, Abs=cat cov δ,log10pT0,tstart, LR=cat cov log10β,tstart, C	beta_δ_f80_yes	-1.21115	-123.73	Orange	Orange= 4	1126.86	NA
18151C	c=3+re, Abs=cat cov δ,log10pT0,tstart, LR=cat cov log10β,tstart, C	beta_log10β_LR_yes	0.239742	-4.44399	NA	Yellow= 0	1126.86	NA
18151C	c=3+re, Abs=cat cov δ,log10pT0,tstart, LR=cat cov log10β,tstart, C	beta_log10pT0_f80_yes	-0.127608	-162.948	Orange	NA	1126.86	NA
18151C	c=3+re, Abs=cat cov δ,log10pT0,tstart, LR=cat cov log10β,tstart, C	beta_tstart_f80_yes	-0.0176803	-141.138	Orange	NA	1126.86	NA
18151C	c=3+re, Abs=cat cov δ,log10pT0,tstart, LR=cat cov log10β,tstart, C	beta_tstart_LR_yes	-1.01288	2.53898	NA	NA	1126.86	NA
18151C	c=3+re, Abs=cat cov δ,log10pT0,tstart, LR=cat cov log10β,tstart, C	δ_pop	0.254822	38.0124	NA	NA	1126.86	NA
18151C	c=3+re, Abs=cat cov δ,log10pT0,tstart, LR=cat cov log10β,tstart, C	log10β_pop	-3.88641	2.98071	NA	NA	1126.86	NA
18151C	c=3+re, Abs=cat cov δ,log10pT0,tstart, LR=cat cov log10β,tstart, C	log10pT0_pop	4.42464	2.10305	NA	NA	1126.86	NA
18151C	c=3+re, Abs=cat cov δ,log10pT0,tstart, LR=cat cov log10β,tstart, C	ω_c	1.02662	2441.2	Red	NA	1126.86	NA
18151C	c=3+re, Abs=cat cov δ,log10pT0,tstart, LR=cat cov log10β,tstart, C	ω_δ	1.20145	-2884.7	Red	NA	1126.86	NA
18151C	c=3+re, Abs=cat cov δ,log10pT0,tstart, LR=cat cov log10β,tstart, C	ω_log10β	0.108637	7.46656	NA	NA	1126.86	NA
18151C	c=3+re, Abs=cat cov δ,log10pT0,tstart, LR=cat cov log10β,tstart, C	ω_log10pT0	0.0379561	2.48092	NA	NA	1126.86	NA
18151C	c=3+re, Abs=cat cov δ,log10pT0,tstart, LR=cat cov log10β,tstart, C	ω_tstart	0.941261	180.151	Orange	NA	1126.86	NA
18151C	c=3+re, Abs=cat cov δ,log10pT0,tstart, LR=cat cov log10β,tstart, C	tstart_pop	20.0443	2593.64	Red	NA	1126.86	NA
18161C	c=3+re, Abs=cat cov δ,log10pT0,tstart, LR=cat cov δ,log10pT0,c, C	a	0.744925	3.24646	NA	Red= 1	1137.36	NA - NA
18161C	c=3+re, Abs=cat cov δ,log10pT0,tstart, LR=cat cov δ,log10pT0,c, C	beta_c_LR_yes	-2.0154	32.4285	NA	Orange= 2	1137.36	NA
18161C	c=3+re, Abs=cat cov δ,log10pT0,tstart, LR=cat cov δ,log10pT0,c, C	beta_δ_f80_yes	-1.08969	-79.6013	Yellow	Yellow= 4	1137.36	NA
18161C	c=3+re, Abs=cat cov δ,log10pT0,tstart, LR=cat cov δ,log10pT0,c, C	beta_δ_LR_yes	0.853736	74.4861	Yellow	NA	1137.36	NA
18161C	c=3+re, Abs=cat cov δ,log10pT0,tstart, LR=cat cov δ,log10pT0,c, C	beta_log10pT0_f80_yes	-0.156086	-84.9694	Yellow	NA	1137.36	NA
18161C	c=3+re, Abs=cat cov δ,log10pT0,tstart, LR=cat cov δ,log10pT0,c, C	beta_log10pT0_LR_yes	-0.0713239	-100.122	Orange	NA	1137.36	NA
18161C	c=3+re, Abs=cat cov δ,log10pT0,tstart, LR=cat cov δ,log10pT0,c, C	beta_tstart_f80_yes	-0.60953	6.8873	NA	NA	1137.36	NA
18161C	c=3+re, Abs=cat cov δ,log10pT0,tstart, LR=cat cov δ,log10pT0,c, C	δ_pop	0.215551	32.1035	NA	NA	1137.36	NA
18161C	c=3+re, Abs=cat cov δ,log10pT0,tstart, LR=cat cov δ,log10pT0,c, C	log10β_pop	-3.63506	-4.7901	NA	NA	1137.36	NA
18161C	c=3+re, Abs=cat cov δ,log10pT0,tstart, LR=cat cov δ,log10pT0,c, C	log10pT0_pop	4.22564	3.7288	NA	NA	1137.36	NA
18161C	c=3+re, Abs=cat cov δ,log10pT0,tstart, LR=cat cov δ,log10pT0,c, C	ω_c	1.35464	853.828	Red	NA	1137.36	NA
18161C	c=3+re, Abs=cat cov δ,log10pT0,tstart, LR=cat cov δ,log10pT0,c, C	ω_δ	0.798433	-43.3425	NA	NA	1137.36	NA
18161C	c=3+re, Abs=cat cov δ,log10pT0,tstart, LR=cat cov δ,log10pT0,c, C	ω_log10β	0.11532	4.92375	NA	NA	1137.36	NA
18161C	c=3+re, Abs=cat cov δ,log10pT0,tstart, LR=cat cov δ,log10pT0,c, C	ω_log10pT0	0.0401589	5.56859	NA	NA	1137.36	NA
18161C	c=3+re, Abs=cat cov δ,log10pT0,tstart, LR=cat cov δ,log10pT0,c, C	ω_tstart	1.06189	157.347	Orange	NA	1137.36	NA
18161C	c=3+re, Abs=cat cov δ,log10pT0,tstart, LR=cat cov δ,log10pT0,c, C	tstart_pop	11.2344	-79.5749	Yellow	NA	1137.36	NA
18171C	c=3+re, Abs=cat cov δ,log10pT0,tstart, LR=cat cov δ,log10pT0,log10β, C	a	0.750424	11.8367	NA	Red= 5	1131.56	NA - NA
18171C	c=3+re, Abs=cat cov δ,log10pT0,tstart, LR=cat cov δ,log10pT0,log10β, C	beta_δ_f80_yes	-1.00057	-107.253	Orange	Orange= 2	1131.56	NA
18171C	c=3+re, Abs=cat cov δ,log10pT0,tstart, LR=cat cov δ,log10pT0,log10β, C	beta_δ_LR_yes	-0.40835	-176.885	Orange	Yellow= 2	1131.56	NA
18171C	c=3+re, Abs=cat cov δ,log10pT0,tstart, LR=cat cov δ,log10pT0,log10β, C	beta_log10β_LR_yes	0.486141	-10.2841	NA	NA	1131.56	NA
18171C	c=3+re, Abs=cat cov δ,log10pT0,tstart, LR=cat cov δ,log10pT0,log10β, C	beta_log10pT0_f80_yes	-0.146775	-307.397	Red	NA	1131.56	NA
18171C	c=3+re, Abs=cat cov δ,log10pT0,tstart, LR=cat cov δ,log10pT0,log10β, C	beta_log10pT0_LR_yes	-0.0547475	-81.6938	Yellow	NA	1131.56	NA
18171C	c=3+re, Abs=cat cov δ,log10pT0,tstart, LR=cat cov δ,log10pT0,log10β, C	beta_tstart_f80_yes	-0.254051	65.0299	Yellow	NA	1131.56	NA
18171C	c=3+re, Abs=cat cov δ,log10pT0,tstart, LR=cat cov δ,log10pT0,log10β, C	δ_pop	0.307322	37.4893	NA	NA	1131.56	NA
18171C	c=3+re, Abs=cat cov δ,log10pT0,tstart, LR=cat cov δ,log10pT0,log10β, C	log10β_pop	-4.10849	3.56251	NA	NA	1131.56	NA
18171C	c=3+re, Abs=cat cov δ,log10pT0,tstart, LR=cat cov δ,log10pT0,log10β, C	log10pT0_pop	4.65289	2.1453	NA	NA	1131.56	NA
18171C	c=3+re, Abs=cat cov δ,log10pT0,tstart, LR=cat cov δ,log10pT0,log10β, C	ω_c	1.09878	7096.67	Red	NA	1131.56	NA
18171C	c=3+re, Abs=cat cov δ,log10pT0,tstart, LR=cat cov δ,log10pT0,log10β, C	ω_δ	1.05428	-392.854	Red	NA	1131.56	NA
18171C	c=3+re, Abs=cat cov δ,log10pT0,tstart, LR=cat cov δ,log10pT0,log10β, C	ω_log10β	0.0628211	7.07536	NA	NA	1131.56	NA
18171C	c=3+re, Abs=cat cov δ,log10pT0,tstart, LR=cat cov δ,log10pT0,log10β, C	ω_log10pT0	0.0190007	6.33227	NA	NA	1131.56	NA
18171C	c=3+re, Abs=cat cov δ,log10pT0,tstart, LR=cat cov δ,log10pT0,log10β, C	ω_tstart	1.13012	566.497	Red	NA	1131.56	NA
18171C	c=3+re, Abs=cat cov δ,log10pT0,tstart, LR=cat cov δ,log10pT0,log10β, C	tstart_pop	11.2045	903.551	Red	NA	1131.56	NA
18181C	c=3+re, Abs=cat cov δ,log10pT0,tstart, LR=cat cov δ,log10pT0,tstart, C	a	0.747314	5.02703	NA	Red= 6	1130.5	NA - NA
18181C	c=3+re, Abs=cat cov δ,log10pT0,tstart, LR=cat cov δ,log10pT0,tstart, C	beta_δ_f80_yes	-1.17508	-74.5134	Yellow	Orange= 1	1130.5	NA
18181C	c=3+re, Abs=cat cov δ,log10pT0,tstart, LR=cat cov δ,log10pT0,tstart, C	beta_δ_LR_yes	-0.194343	-253.346	Red	Yellow= 2	1130.5	NA
18181C	c=3+re, Abs=cat cov δ,log10pT0,tstart, LR=cat cov δ,log10pT0,tstart, C	beta_log10pT0_f80_yes	-0.142397	-106.35	Orange	NA	1130.5	NA
18181C	c=3+re, Abs=cat cov δ,log10pT0,tstart, LR=cat cov δ,log10pT0,tstart, C	beta_log10pT0_LR_yes	0.0128626	543.129	Red	NA	1130.5	NA
18181C	c=3+re, Abs=cat cov δ,log10pT0,tstart, LR=cat cov δ,log10pT0,tstart, C	beta_tstart_f80_yes	0.206895	-66.1648	Yellow	NA	1130.5	NA
18181C	c=3+re, Abs=cat cov δ,log10pT0,tstart, LR=cat cov δ,log10pT0,tstart, C	beta_tstart_LR_yes	-1.26319	2.50993	NA	NA	1130.5	NA
18181C	c=3+re, Abs=cat cov δ,log10pT0,tstart, LR=cat cov δ,log10pT0,tstart, C	δ_pop	0.261081	38.0473	NA	NA	1130.5	NA
18181C	c=3+re, Abs=cat cov δ,log10pT0,tstart, LR=cat cov δ,log10pT0,tstart, C	log10β_pop	-3.74351	12.1318	NA	NA	1130.5	NA
18181C	c=3+re, Abs=cat cov δ,log10pT0,tstart, LR=cat cov δ,log10pT0,tstart, C	log10pT0_pop	4.39263	11.432	NA	NA	1130.5	NA
18181C	c=3+re, Abs=cat cov δ,log10pT0,tstart, LR=cat cov δ,log10pT0,tstart, C	ω_c	1.16527	1324.51	Red	NA	1130.5	NA
18181C	c=3+re, Abs=cat cov δ,log10pT0,tstart, LR=cat cov δ,log10pT0,tstart, C	ω_δ	1.01432	217.623	Red	NA	1130.5	NA
18181C	c=3+re, Abs=cat cov δ,log10pT0,tstart, LR=cat cov δ,log10pT0,tstart, C	ω_log10β	0.120225	6.75445	NA	NA	1130.5	NA
18181C	c=3+re, Abs=cat cov δ,log10pT0,tstart, LR=cat cov δ,log10pT0,tstart, C	ω_log10pT0	0.0565048	3.64176	NA	NA	1130.5	NA
18181C	c=3+re, Abs=cat cov δ,log10pT0,tstart, LR=cat cov δ,log10pT0,tstart, C	ω_tstart	0.92527	216.77	Red	NA	1130.5	NA
18181C	c=3+re, Abs=cat cov δ,log10pT0,tstart, LR=cat cov δ,log10pT0,tstart, C	tstart_pop	20.0726	-227.609	Red	NA	1130.5	NA
18191C	c=3+re, Abs=cat cov δ,log10pT0,tstart, LR=cat cov δ,c,log10β, C	a	0.736947	3.31453	NA	Red= 5	1136.26	NA - NA
18191C	c=3+re, Abs=cat cov δ,log10pT0,tstart, LR=cat cov δ,c,log10β, C	beta_c_LR_yes	-2.6094	111.944	Orange	Orange= 2	1136.26	NA
18191C	c=3+re, Abs=cat cov δ,log10pT0,tstart, LR=cat cov δ,c,log10β, C	beta_δ_f80_yes	-1.1734	-517.97	Red	Yellow= 1	1136.26	NA
18191C	c=3+re, Abs=cat cov δ,log10pT0,tstart, LR=cat cov δ,c,log10β, C	beta_δ_LR_yes	1.65902	401.758	Red	NA	1136.26	NA
18191C	c=3+re, Abs=cat cov δ,log10pT0,tstart, LR=cat cov δ,c,log10β, C	beta_log10β_LR_yes	0.110948	-5.99864	NA	NA	1136.26	NA
18191C	c=3+re, Abs=cat cov δ,log10pT0,tstart, LR=cat cov δ,c,log10β, C	beta_log10pT0_f80_yes	-0.268984	-139.493	Orange	NA	1136.26	NA
18191C	c=3+re, Abs=cat cov δ,log10pT0,tstart, LR=cat cov δ,c,log10β, C	beta_tstart_f80_yes	-1.31758	18.8034	NA	NA	1136.26	NA
18191C	c=3+re, Abs=cat cov δ,log10pT0,tstart, LR=cat cov δ,c,log10β, C	δ_pop	0.20576	73.8722	Yellow	NA	1136.26	NA
18191C	c=3+re, Abs=cat cov δ,log10pT0,tstart, LR=cat cov δ,c,log10β, C	log10β_pop	-3.73235	-16.66	NA	NA	1136.26	NA
18191C	c=3+re, Abs=cat cov δ,log10pT0,tstart, LR=cat cov δ,c,log10β, C	log10pT0_pop	4.1817	25.2049	NA	NA	1136.26	NA
18191C	c=3+re, Abs=cat cov δ,log10pT0,tstart, LR=cat cov δ,c,log10β, C	ω_c	1.25438	557.558	Red	NA	1136.26	NA
18191C	c=3+re, Abs=cat cov δ,log10pT0,tstart, LR=cat cov δ,c,log10β, C	ω_δ	0.7492	-42.458	NA	NA	1136.26	NA
18191C	c=3+re, Abs=cat cov δ,log10pT0,tstart, LR=cat cov δ,c,log10β, C	ω_log10β	0.0810846	5.85903	NA	NA	1136.26	NA
18191C	c=3+re, Abs=cat cov δ,log10pT0,tstart, LR=cat cov δ,c,log10β, C	ω_log10pT0	0.079331	10.2831	NA	NA	1136.26	NA
18191C	c=3+re, Abs=cat cov δ,log10pT0,tstart, LR=cat cov δ,c,log10β, C	ω_tstart	1.13891	293.217	Red	NA	1136.26	NA
18191C	c=3+re, Abs=cat cov δ,log10pT0,tstart, LR=cat cov δ,c,log10β, C	tstart_pop	11.3845	3058.2	Red	NA	1136.26	NA
18201C	c=3+re, Abs=cat cov δ,log10pT0,tstart, LR=cat cov δ,c,tstart, C	a	0.744994	4.10361	NA	Red= 3	1134.34	NA - NA
18201C	c=3+re, Abs=cat cov δ,log10pT0,tstart, LR=cat cov δ,c,tstart, C	beta_c_LR_yes	-2.07149	32.6695	NA	Orange= 2	1134.34	NA
18201C	c=3+re, Abs=cat cov δ,log10pT0,tstart, LR=cat cov δ,c,tstart, C	beta_δ_f80_yes	-0.655719	-227.63	Red	Yellow= 3	1134.34	NA
18201C	c=3+re, Abs=cat cov δ,log10pT0,tstart, LR=cat cov δ,c,tstart, C	beta_δ_LR_yes	0.596617	248.705	Red	NA	1134.34	NA
18201C	c=3+re, Abs=cat cov δ,log10pT0,tstart, LR=cat cov δ,c,tstart, C	beta_log10pT0_f80_yes	-0.231637	-71.3859	Yellow	NA	1134.34	NA
18201C	c=3+re, Abs=cat cov δ,log10pT0,tstart, LR=cat cov δ,c,tstart, C	beta_tstart_f80_yes	0.239933	-64.4348	Yellow	NA	1134.34	NA
18201C	c=3+re, Abs=cat cov δ,log10pT0,tstart, LR=cat cov δ,c,tstart, C	beta_tstart_LR_yes	-1.27904	1.87235	NA	NA	1134.34	NA
18201C	c=3+re, Abs=cat cov δ,log10pT0,tstart, LR=cat cov δ,c,tstart, C	δ_pop	0.189794	27.9359	NA	NA	1134.34	NA
18201C	c=3+re, Abs=cat cov δ,log10pT0,tstart, LR=cat cov δ,c,tstart, C	log10β_pop	-3.32716	-8.31479	NA	NA	1134.34	NA
18201C	c=3+re, Abs=cat cov δ,log10pT0,tstart, LR=cat cov δ,c,tstart, C	log10pT0_pop	3.84058	5.78343	NA	NA	1134.34	NA
18201C	c=3+re, Abs=cat cov δ,log10pT0,tstart, LR=cat cov δ,c,tstart, C	ω_c	1.72168	419.937	Red	NA	1134.34	NA
18201C	c=3+re, Abs=cat cov δ,log10pT0,tstart, LR=cat cov δ,c,tstart, C	ω_δ	0.393599	178.192	Orange	NA	1134.34	NA
18201C	c=3+re, Abs=cat cov δ,log10pT0,tstart, LR=cat cov δ,c,tstart, C	ω_log10β	0.236541	14.9192	NA	NA	1134.34	NA
18201C	c=3+re, Abs=cat cov δ,log10pT0,tstart, LR=cat cov δ,c,tstart, C	ω_log10pT0	0.109499	16.8232	NA	NA	1134.34	NA
18201C	c=3+re, Abs=cat cov δ,log10pT0,tstart, LR=cat cov δ,c,tstart, C	ω_tstart	0.821616	73.1768	Yellow	NA	1134.34	NA
18201C	c=3+re, Abs=cat cov δ,log10pT0,tstart, LR=cat cov δ,c,tstart, C	tstart_pop	22.7378	-169.332	Orange	NA	1134.34	NA
18211C	c=3+re, Abs=cat cov δ,log10pT0,tstart, LR=cat cov δ,log10β,tstart, C	a	0.74671	3.37745	NA	Red= 5	1129.89	NA - NA
18211C	c=3+re, Abs=cat cov δ,log10pT0,tstart, LR=cat cov δ,log10β,tstart, C	beta_δ_f80_yes	-1.11708	-66.0544	Yellow	Orange= 0	1129.89	NA
18211C	c=3+re, Abs=cat cov δ,log10pT0,tstart, LR=cat cov δ,log10β,tstart, C	beta_δ_LR_yes	-0.198938	-260.272	Red	Yellow= 2	1129.89	NA
18211C	c=3+re, Abs=cat cov δ,log10pT0,tstart, LR=cat cov δ,log10β,tstart, C	beta_log10β_LR_yes	0.293422	-4.18099	NA	NA	1129.89	NA
18211C	c=3+re, Abs=cat cov δ,log10pT0,tstart, LR=cat cov δ,log10β,tstart, C	beta_log10pT0_f80_yes	-0.168333	-17.7149	NA	NA	1129.89	NA
18211C	c=3+re, Abs=cat cov δ,log10pT0,tstart, LR=cat cov δ,log10β,tstart, C	beta_tstart_f80_yes	0.00573307	-77.0871	Yellow	NA	1129.89	NA
18211C	c=3+re, Abs=cat cov δ,log10pT0,tstart, LR=cat cov δ,log10β,tstart, C	beta_tstart_LR_yes	-1.09663	2.65382	NA	NA	1129.89	NA
18211C	c=3+re, Abs=cat cov δ,log10pT0,tstart, LR=cat cov δ,log10β,tstart, C	δ_pop	0.280136	34.5019	NA	NA	1129.89	NA
18211C	c=3+re, Abs=cat cov δ,log10pT0,tstart, LR=cat cov δ,log10β,tstart, C	log10β_pop	-4.05284	4.77082	NA	NA	1129.89	NA
18211C	c=3+re, Abs=cat cov δ,log10pT0,tstart, LR=cat cov δ,log10β,tstart, C	log10pT0_pop	4.70603	4.19305	NA	NA	1129.89	NA
18211C	c=3+re, Abs=cat cov δ,log10pT0,tstart, LR=cat cov δ,log10β,tstart, C	ω_c	1.11081	3793.1	Red	NA	1129.89	NA
18211C	c=3+re, Abs=cat cov δ,log10pT0,tstart, LR=cat cov δ,log10β,tstart, C	ω_δ	1.10571	4569.81	Red	NA	1129.89	NA
18211C	c=3+re, Abs=cat cov δ,log10pT0,tstart, LR=cat cov δ,log10β,tstart, C	ω_log10β	0.0592811	6.6171	NA	NA	1129.89	NA
18211C	c=3+re, Abs=cat cov δ,log10pT0,tstart, LR=cat cov δ,log10β,tstart, C	ω_log10pT0	0.0146702	3.02968	NA	NA	1129.89	NA
18211C	c=3+re, Abs=cat cov δ,log10pT0,tstart, LR=cat cov δ,log10β,tstart, C	ω_tstart	0.997786	488.66	Red	NA	1129.89	NA
18211C	c=3+re, Abs=cat cov δ,log10pT0,tstart, LR=cat cov δ,log10β,tstart, C	tstart_pop	19.33	2686.52	Red	NA	1129.89	NA
18221C	c=3+re, Abs=cat cov δ,log10pT0,tstart, LR=cat cov log10pT0,c,log10β, C	a	0.751702	3.49318	NA	Red= 3	1138.68	NA - NA
18221C	c=3+re, Abs=cat cov δ,log10pT0,tstart, LR=cat cov log10pT0,c,log10β, C	beta_c_LR_yes	-2.44174	22.3331	NA	Orange= 1	1138.68	NA
18221C	c=3+re, Abs=cat cov δ,log10pT0,tstart, LR=cat cov log10pT0,c,log10β, C	beta_δ_f80_yes	0.0870562	612.055	Red	Yellow= 2	1138.68	NA
18221C	c=3+re, Abs=cat cov δ,log10pT0,tstart, LR=cat cov log10pT0,c,log10β, C	beta_log10β_LR_yes	0.546433	-7.37882	NA	NA	1138.68	NA
18221C	c=3+re, Abs=cat cov δ,log10pT0,tstart, LR=cat cov log10pT0,c,log10β, C	beta_log10pT0_f80_yes	-0.122055	-87.9523	Yellow	NA	1138.68	NA
18221C	c=3+re, Abs=cat cov δ,log10pT0,tstart, LR=cat cov log10pT0,c,log10β, C	beta_log10pT0_LR_yes	-0.214042	-43.907	NA	NA	1138.68	NA
18221C	c=3+re, Abs=cat cov δ,log10pT0,tstart, LR=cat cov log10pT0,c,log10β, C	beta_tstart_f80_yes	-0.230286	5.40531	NA	NA	1138.68	NA
18221C	c=3+re, Abs=cat cov δ,log10pT0,tstart, LR=cat cov log10pT0,c,log10β, C	δ_pop	0.269877	15.3818	NA	NA	1138.68	NA
18221C	c=3+re, Abs=cat cov δ,log10pT0,tstart, LR=cat cov log10pT0,c,log10β, C	log10β_pop	-3.61868	-4.89137	NA	NA	1138.68	NA
18221C	c=3+re, Abs=cat cov δ,log10pT0,tstart, LR=cat cov log10pT0,c,log10β, C	log10pT0_pop	4.26301	3.70496	NA	NA	1138.68	NA
18221C	c=3+re, Abs=cat cov δ,log10pT0,tstart, LR=cat cov log10pT0,c,log10β, C	ω_c	1.74003	416.817	Red	NA	1138.68	NA
18221C	c=3+re, Abs=cat cov δ,log10pT0,tstart, LR=cat cov log10pT0,c,log10β, C	ω_δ	0.371453	-84.0494	Yellow	NA	1138.68	NA
18221C	c=3+re, Abs=cat cov δ,log10pT0,tstart, LR=cat cov log10pT0,c,log10β, C	ω_log10β	0.17286	7.19611	NA	NA	1138.68	NA
18221C	c=3+re, Abs=cat cov δ,log10pT0,tstart, LR=cat cov log10pT0,c,log10β, C	ω_log10pT0	0.0843463	8.54184	NA	NA	1138.68	NA
18221C	c=3+re, Abs=cat cov δ,log10pT0,tstart, LR=cat cov log10pT0,c,log10β, C	ω_tstart	0.997411	118.559	Orange	NA	1138.68	NA
18221C	c=3+re, Abs=cat cov δ,log10pT0,tstart, LR=cat cov log10pT0,c,log10β, C	tstart_pop	12.8784	599.69	Red	NA	1138.68	NA
18231C	c=3+re, Abs=cat cov δ,log10pT0,tstart, LR=cat cov log10pT0,c,tstart, C	a	0.750085	4.32767	NA	Red= 1	1132.24	log10pT0 - tstart
18231C	c=3+re, Abs=cat cov δ,log10pT0,tstart, LR=cat cov log10pT0,c,tstart, C	beta_c_LR_yes	-1.96003	22.0463	NA	Orange= 3	1132.24	NA
18231C	c=3+re, Abs=cat cov δ,log10pT0,tstart, LR=cat cov log10pT0,c,tstart, C	beta_δ_f80_yes	1.07903	86.7651	Yellow	Yellow= 2	1132.24	NA
18231C	c=3+re, Abs=cat cov δ,log10pT0,tstart, LR=cat cov log10pT0,c,tstart, C	beta_log10pT0_f80_yes	-0.0937305	-193.146	Orange	NA	1132.24	NA
18231C	c=3+re, Abs=cat cov δ,log10pT0,tstart, LR=cat cov log10pT0,c,tstart, C	beta_log10pT0_LR_yes	-0.12295	-50.4615	Yellow	NA	1132.24	NA
18231C	c=3+re, Abs=cat cov δ,log10pT0,tstart, LR=cat cov log10pT0,c,tstart, C	beta_tstart_f80_yes	0.614652	-44.2397	NA	NA	1132.24	NA
18231C	c=3+re, Abs=cat cov δ,log10pT0,tstart, LR=cat cov log10pT0,c,tstart, C	beta_tstart_LR_yes	-1.47345	1.72877	NA	NA	1132.24	NA
18231C	c=3+re, Abs=cat cov δ,log10pT0,tstart, LR=cat cov log10pT0,c,tstart, C	δ_pop	0.21181	18.6662	NA	NA	1132.24	NA
18231C	c=3+re, Abs=cat cov δ,log10pT0,tstart, LR=cat cov log10pT0,c,tstart, C	log10β_pop	-3.38715	-6.4773	NA	NA	1132.24	NA
18231C	c=3+re, Abs=cat cov δ,log10pT0,tstart, LR=cat cov log10pT0,c,tstart, C	log10pT0_pop	4.2413	3.62526	NA	NA	1132.24	NA
18231C	c=3+re, Abs=cat cov δ,log10pT0,tstart, LR=cat cov log10pT0,c,tstart, C	ω_c	1.74024	461.122	Red	NA	1132.24	NA
18231C	c=3+re, Abs=cat cov δ,log10pT0,tstart, LR=cat cov log10pT0,c,tstart, C	ω_δ	0.533478	26.6381	NA	NA	1132.24	NA
18231C	c=3+re, Abs=cat cov δ,log10pT0,tstart, LR=cat cov log10pT0,c,tstart, C	ω_log10β	0.0852283	2.40166	NA	NA	1132.24	NA
18231C	c=3+re, Abs=cat cov δ,log10pT0,tstart, LR=cat cov log10pT0,c,tstart, C	ω_log10pT0	0.0659961	5.27445	NA	NA	1132.24	NA
18231C	c=3+re, Abs=cat cov δ,log10pT0,tstart, LR=cat cov log10pT0,c,tstart, C	ω_tstart	0.781904	187.28	Orange	NA	1132.24	NA
18231C	c=3+re, Abs=cat cov δ,log10pT0,tstart, LR=cat cov log10pT0,c,tstart, C	tstart_pop	24.9022	-180.914	Orange	NA	1132.24	NA
18241C	c=3+re, Abs=cat cov δ,log10pT0,tstart, LR=cat cov log10pT0,log10β,tstart, C	a	0.745506	3.32412	NA	Red= 4	1127.75	NA - NA
18241C	c=3+re, Abs=cat cov δ,log10pT0,tstart, LR=cat cov log10pT0,log10β,tstart, C	beta_δ_f80_yes	-1.22301	-58.4971	Yellow	Orange= 0	1127.75	NA
18241C	c=3+re, Abs=cat cov δ,log10pT0,tstart, LR=cat cov log10pT0,log10β,tstart, C	beta_log10β_LR_yes	0.433975	-4.24364	NA	Yellow= 2	1127.75	NA
18241C	c=3+re, Abs=cat cov δ,log10pT0,tstart, LR=cat cov log10pT0,log10β,tstart, C	beta_log10pT0_f80_yes	-0.15684	-21.9642	NA	NA	1127.75	NA
18241C	c=3+re, Abs=cat cov δ,log10pT0,tstart, LR=cat cov log10pT0,log10β,tstart, C	beta_log10pT0_LR_yes	-0.0625095	-30.5207	NA	NA	1127.75	NA
18241C	c=3+re, Abs=cat cov δ,log10pT0,tstart, LR=cat cov log10pT0,log10β,tstart, C	beta_tstart_f80_yes	-0.0346271	-69.9954	Yellow	NA	1127.75	NA
18241C	c=3+re, Abs=cat cov δ,log10pT0,tstart, LR=cat cov log10pT0,log10β,tstart, C	beta_tstart_LR_yes	-1.13331	3.12975	NA	NA	1127.75	NA
18241C	c=3+re, Abs=cat cov δ,log10pT0,tstart, LR=cat cov log10pT0,log10β,tstart, C	δ_pop	0.260718	27.5339	NA	NA	1127.75	NA
18241C	c=3+re, Abs=cat cov δ,log10pT0,tstart, LR=cat cov log10pT0,log10β,tstart, C	log10β_pop	-4.12525	4.41343	NA	NA	1127.75	NA
18241C	c=3+re, Abs=cat cov δ,log10pT0,tstart, LR=cat cov log10pT0,log10β,tstart, C	log10pT0_pop	4.79348	1.54712	NA	NA	1127.75	NA
18241C	c=3+re, Abs=cat cov δ,log10pT0,tstart, LR=cat cov log10pT0,log10β,tstart, C	ω_c	1.00237	3051.66	Red	NA	1127.75	NA
18241C	c=3+re, Abs=cat cov δ,log10pT0,tstart, LR=cat cov log10pT0,log10β,tstart, C	ω_δ	1.17255	-778.061	Red	NA	1127.75	NA
18241C	c=3+re, Abs=cat cov δ,log10pT0,tstart, LR=cat cov log10pT0,log10β,tstart, C	ω_log10β	0.115706	8.9945	NA	NA	1127.75	NA
18241C	c=3+re, Abs=cat cov δ,log10pT0,tstart, LR=cat cov log10pT0,log10β,tstart, C	ω_log10pT0	0.0116205	NA	NA	NA	1127.75	NA
18241C	c=3+re, Abs=cat cov δ,log10pT0,tstart, LR=cat cov log10pT0,log10β,tstart, C	ω_tstart	1.0588	247.649	Red	NA	1127.75	NA
18241C	c=3+re, Abs=cat cov δ,log10pT0,tstart, LR=cat cov log10pT0,log10β,tstart, C	tstart_pop	18.9782	1474.15	Red	NA	1127.75	NA
18251C	c=3+re, Abs=cat cov δ,log10pT0,tstart, LR=cat cov c,log10β,tstart, C	a	0.744555	5.57489	NA	Red= 4	1135.08	NA - NA
18251C	c=3+re, Abs=cat cov δ,log10pT0,tstart, LR=cat cov c,log10β,tstart, C	beta_c_LR_yes	-1.22173	39.3505	NA	Orange= 2	1135.08	NA
18251C	c=3+re, Abs=cat cov δ,log10pT0,tstart, LR=cat cov c,log10β,tstart, C	beta_δ_f80_yes	-0.292669	-1586.3	Red	Yellow= 1	1135.08	NA
18251C	c=3+re, Abs=cat cov δ,log10pT0,tstart, LR=cat cov c,log10β,tstart, C	beta_log10β_LR_yes	-0.0659321	-12.9643	NA	NA	1135.08	NA
18251C	c=3+re, Abs=cat cov δ,log10pT0,tstart, LR=cat cov c,log10β,tstart, C	beta_log10pT0_f80_yes	-0.21975	-102.341	Orange	NA	1135.08	NA
18251C	c=3+re, Abs=cat cov δ,log10pT0,tstart, LR=cat cov c,log10β,tstart, C	beta_tstart_f80_yes	0.291821	-76.6478	Yellow	NA	1135.08	NA
18251C	c=3+re, Abs=cat cov δ,log10pT0,tstart, LR=cat cov c,log10β,tstart, C	beta_tstart_LR_yes	-1.31213	1.86321	NA	NA	1135.08	NA
18251C	c=3+re, Abs=cat cov δ,log10pT0,tstart, LR=cat cov c,log10β,tstart, C	δ_pop	0.208905	27.9759	NA	NA	1135.08	NA
18251C	c=3+re, Abs=cat cov δ,log10pT0,tstart, LR=cat cov c,log10β,tstart, C	log10β_pop	-3.3901	-39.9978	NA	NA	1135.08	NA
18251C	c=3+re, Abs=cat cov δ,log10pT0,tstart, LR=cat cov c,log10β,tstart, C	log10pT0_pop	4.04693	3.79142	NA	NA	1135.08	NA
18251C	c=3+re, Abs=cat cov δ,log10pT0,tstart, LR=cat cov c,log10β,tstart, C	ω_c	1.67548	1240.85	Red	NA	1135.08	NA
18251C	c=3+re, Abs=cat cov δ,log10pT0,tstart, LR=cat cov c,log10β,tstart, C	ω_δ	0.511634	241.191	Red	NA	1135.08	NA
18251C	c=3+re, Abs=cat cov δ,log10pT0,tstart, LR=cat cov c,log10β,tstart, C	ω_log10β	0.178741	19.369	NA	NA	1135.08	NA
18251C	c=3+re, Abs=cat cov δ,log10pT0,tstart, LR=cat cov c,log10β,tstart, C	ω_log10pT0	0.0817101	10.0721	NA	NA	1135.08	NA
18251C	c=3+re, Abs=cat cov δ,log10pT0,tstart, LR=cat cov c,log10β,tstart, C	ω_tstart	0.80194	115.462	Orange	NA	1135.08	NA
18251C	c=3+re, Abs=cat cov δ,log10pT0,tstart, LR=cat cov c,log10β,tstart, C	tstart_pop	23.2313	-11203.5	Red	NA	1135.08	NA
18261C	c=3+re, Abs=cat cov δ,log10pT0,tstart, LR=cat cov δ,log10pT0,c,log10β, C	a	0.738839	2.92343	NA	Red= 4	1131.16	log10pT0 - log10β
18261C	c=3+re, Abs=cat cov δ,log10pT0,tstart, LR=cat cov δ,log10pT0,c,log10β, C	beta_c_LR_yes	-1.46373	19.702	NA	Orange= 0	1131.16	NA
18261C	c=3+re, Abs=cat cov δ,log10pT0,tstart, LR=cat cov δ,log10pT0,c,log10β, C	beta_δ_f80_yes	-1.04691	-82.8724	Yellow	Yellow= 1	1131.16	NA
18261C	c=3+re, Abs=cat cov δ,log10pT0,tstart, LR=cat cov δ,log10pT0,c,log10β, C	beta_δ_LR_yes	0.15711	460.015	Red	NA	1131.16	NA
18261C	c=3+re, Abs=cat cov δ,log10pT0,tstart, LR=cat cov δ,log10pT0,c,log10β, C	beta_log10β_LR_yes	0.467717	-2.4983	NA	NA	1131.16	NA
18261C	c=3+re, Abs=cat cov δ,log10pT0,tstart, LR=cat cov δ,log10pT0,c,log10β, C	beta_log10pT0_f80_yes	-0.169463	-48.1009	NA	NA	1131.16	NA
18261C	c=3+re, Abs=cat cov δ,log10pT0,tstart, LR=cat cov δ,log10pT0,c,log10β, C	beta_log10pT0_LR_yes	-0.13666	-39.4828	NA	NA	1131.16	NA
18261C	c=3+re, Abs=cat cov δ,log10pT0,tstart, LR=cat cov δ,log10pT0,c,log10β, C	beta_tstart_f80_yes	-0.715495	8.45273	NA	NA	1131.16	NA
18261C	c=3+re, Abs=cat cov δ,log10pT0,tstart, LR=cat cov δ,log10pT0,c,log10β, C	δ_pop	0.251265	34.7389	NA	NA	1131.16	NA
18261C	c=3+re, Abs=cat cov δ,log10pT0,tstart, LR=cat cov δ,log10pT0,c,log10β, C	log10β_pop	-4.01277	-5.37596	NA	NA	1131.16	NA
18261C	c=3+re, Abs=cat cov δ,log10pT0,tstart, LR=cat cov δ,log10pT0,c,log10β, C	log10pT0_pop	4.49971	2.78678	NA	NA	1131.16	NA
18261C	c=3+re, Abs=cat cov δ,log10pT0,tstart, LR=cat cov δ,log10pT0,c,log10β, C	ω_c	0.668973	429.116	Red	NA	1131.16	NA
18261C	c=3+re, Abs=cat cov δ,log10pT0,tstart, LR=cat cov δ,log10pT0,c,log10β, C	ω_δ	1.18964	-32.3287	NA	NA	1131.16	NA
18261C	c=3+re, Abs=cat cov δ,log10pT0,tstart, LR=cat cov δ,log10pT0,c,log10β, C	ω_log10β	0.0652458	5.30858	NA	NA	1131.16	NA
18261C	c=3+re, Abs=cat cov δ,log10pT0,tstart, LR=cat cov δ,log10pT0,c,log10β, C	ω_log10pT0	0.0625133	2.17964	NA	NA	1131.16	NA
18261C	c=3+re, Abs=cat cov δ,log10pT0,tstart, LR=cat cov δ,log10pT0,c,log10β, C	ω_tstart	1.19745	424.759	Red	NA	1131.16	NA
18261C	c=3+re, Abs=cat cov δ,log10pT0,tstart, LR=cat cov δ,log10pT0,c,log10β, C	tstart_pop	10.285	687.311	Red	NA	1131.16	NA
18271C	c=3+re, Abs=cat cov δ,log10pT0,tstart, LR=cat cov δ,log10pT0,c,tstart, C	a	0.753032	3.51201	NA	Red= 3	1127.74	NA - NA
18271C	c=3+re, Abs=cat cov δ,log10pT0,tstart, LR=cat cov δ,log10pT0,c,tstart, C	beta_c_LR_yes	-2.76181	38.9038	NA	Orange= 2	1127.74	NA
18271C	c=3+re, Abs=cat cov δ,log10pT0,tstart, LR=cat cov δ,log10pT0,c,tstart, C	beta_δ_f80_yes	0.454151	437.265	Red	Yellow= 3	1127.74	NA
18271C	c=3+re, Abs=cat cov δ,log10pT0,tstart, LR=cat cov δ,log10pT0,c,tstart, C	beta_δ_LR_yes	1.23402	49.1215	NA	NA	1127.74	NA
18271C	c=3+re, Abs=cat cov δ,log10pT0,tstart, LR=cat cov δ,log10pT0,c,tstart, C	beta_log10pT0_f80_yes	-0.0799686	-70.7142	Yellow	NA	1127.74	NA
18271C	c=3+re, Abs=cat cov δ,log10pT0,tstart, LR=cat cov δ,log10pT0,c,tstart, C	beta_log10pT0_LR_yes	-0.0972789	-103.273	Orange	NA	1127.74	NA
18271C	c=3+re, Abs=cat cov δ,log10pT0,tstart, LR=cat cov δ,log10pT0,c,tstart, C	beta_tstart_f80_yes	0.405511	-72.7619	Yellow	NA	1127.74	NA
18271C	c=3+re, Abs=cat cov δ,log10pT0,tstart, LR=cat cov δ,log10pT0,c,tstart, C	beta_tstart_LR_yes	-1.64577	3.92032	NA	NA	1127.74	NA
18271C	c=3+re, Abs=cat cov δ,log10pT0,tstart, LR=cat cov δ,log10pT0,c,tstart, C	δ_pop	0.232996	43.7376	NA	NA	1127.74	NA
18271C	c=3+re, Abs=cat cov δ,log10pT0,tstart, LR=cat cov δ,log10pT0,c,tstart, C	log10β_pop	-3.70463	-4.16537	NA	NA	1127.74	NA
18271C	c=3+re, Abs=cat cov δ,log10pT0,tstart, LR=cat cov δ,log10pT0,c,tstart, C	log10pT0_pop	4.38164	2.22654	NA	NA	1127.74	NA
18271C	c=3+re, Abs=cat cov δ,log10pT0,tstart, LR=cat cov δ,log10pT0,c,tstart, C	ω_c	1.46627	3902.76	Red	NA	1127.74	NA
18271C	c=3+re, Abs=cat cov δ,log10pT0,tstart, LR=cat cov δ,log10pT0,c,tstart, C	ω_δ	0.790463	60.877	Yellow	NA	1127.74	NA
18271C	c=3+re, Abs=cat cov δ,log10pT0,tstart, LR=cat cov δ,log10pT0,c,tstart, C	ω_log10β	0.0828745	10.6394	NA	NA	1127.74	NA
18271C	c=3+re, Abs=cat cov δ,log10pT0,tstart, LR=cat cov δ,log10pT0,c,tstart, C	ω_log10pT0	0.0102193	9.03687	NA	NA	1127.74	NA
18271C	c=3+re, Abs=cat cov δ,log10pT0,tstart, LR=cat cov δ,log10pT0,c,tstart, C	ω_tstart	1.00688	898.344	Red	NA	1127.74	NA
18271C	c=3+re, Abs=cat cov δ,log10pT0,tstart, LR=cat cov δ,log10pT0,c,tstart, C	tstart_pop	21.9878	-189.624	Orange	NA	1127.74	NA
18281C	c=3+re, Abs=cat cov δ,log10pT0,tstart, LR=cat cov δ,log10pT0,log10β,tstart, C	a	0.746619	3.6461	NA	Red= 2	1132.86	c - log10β
18281C	c=3+re, Abs=cat cov δ,log10pT0,tstart, LR=cat cov δ,log10pT0,log10β,tstart, C	beta_δ_f80_yes	-0.550323	-125.565	Orange	Orange= 3	1132.86	NA
18281C	c=3+re, Abs=cat cov δ,log10pT0,tstart, LR=cat cov δ,log10pT0,log10β,tstart, C	beta_δ_LR_yes	-0.507369	-95.773	Yellow	Yellow= 3	1132.86	NA
18281C	c=3+re, Abs=cat cov δ,log10pT0,tstart, LR=cat cov δ,log10pT0,log10β,tstart, C	beta_log10β_LR_yes	0.367004	-4.72003	NA	NA	1132.86	NA
18281C	c=3+re, Abs=cat cov δ,log10pT0,tstart, LR=cat cov δ,log10pT0,log10β,tstart, C	beta_log10pT0_f80_yes	-0.0577894	-147.932	Orange	NA	1132.86	NA
18281C	c=3+re, Abs=cat cov δ,log10pT0,tstart, LR=cat cov δ,log10pT0,log10β,tstart, C	beta_log10pT0_LR_yes	-0.102958	-57.9183	Yellow	NA	1132.86	NA
18281C	c=3+re, Abs=cat cov δ,log10pT0,tstart, LR=cat cov δ,log10pT0,log10β,tstart, C	beta_tstart_f80_yes	0.502776	-55.063	Yellow	NA	1132.86	NA
18281C	c=3+re, Abs=cat cov δ,log10pT0,tstart, LR=cat cov δ,log10pT0,log10β,tstart, C	beta_tstart_LR_yes	-1.24684	2.24829	NA	NA	1132.86	NA
18281C	c=3+re, Abs=cat cov δ,log10pT0,tstart, LR=cat cov δ,log10pT0,log10β,tstart, C	δ_pop	0.255714	32.5431	NA	NA	1132.86	NA
18281C	c=3+re, Abs=cat cov δ,log10pT0,tstart, LR=cat cov δ,log10pT0,log10β,tstart, C	log10β_pop	-3.82729	5.461	NA	NA	1132.86	NA
18281C	c=3+re, Abs=cat cov δ,log10pT0,tstart, LR=cat cov δ,log10pT0,log10β,tstart, C	log10pT0_pop	4.53364	3.90615	NA	NA	1132.86	NA
18281C	c=3+re, Abs=cat cov δ,log10pT0,tstart, LR=cat cov δ,log10pT0,log10β,tstart, C	ω_c	1.04903	674.668	Red	NA	1132.86	NA
18281C	c=3+re, Abs=cat cov δ,log10pT0,tstart, LR=cat cov δ,log10pT0,log10β,tstart, C	ω_δ	0.951825	37.0881	NA	NA	1132.86	NA
18281C	c=3+re, Abs=cat cov δ,log10pT0,tstart, LR=cat cov δ,log10pT0,log10β,tstart, C	ω_log10β	0.122534	7.50462	NA	NA	1132.86	NA
18281C	c=3+re, Abs=cat cov δ,log10pT0,tstart, LR=cat cov δ,log10pT0,log10β,tstart, C	ω_log10pT0	0.0593338	3.12543	NA	NA	1132.86	NA
18281C	c=3+re, Abs=cat cov δ,log10pT0,tstart, LR=cat cov δ,log10pT0,log10β,tstart, C	ω_tstart	0.940231	179.099	Orange	NA	1132.86	NA
18281C	c=3+re, Abs=cat cov δ,log10pT0,tstart, LR=cat cov δ,log10pT0,log10β,tstart, C	tstart_pop	21.3307	1789.55	Red	NA	1132.86	NA
18291C	c=3+re, Abs=cat cov δ,log10pT0,tstart, LR=cat cov δ,c,log10β,tstart, C	a	0.745594	3.97227	NA	Red= 4	1129.9	NA - NA
18291C	c=3+re, Abs=cat cov δ,log10pT0,tstart, LR=cat cov δ,c,log10β,tstart, C	beta_c_LR_yes	-2.73184	17.776	NA	Orange= 2	1129.9	NA
18291C	c=3+re, Abs=cat cov δ,log10pT0,tstart, LR=cat cov δ,c,log10β,tstart, C	beta_δ_f80_yes	-0.407274	-552.953	Red	Yellow= 1	1129.9	NA
18291C	c=3+re, Abs=cat cov δ,log10pT0,tstart, LR=cat cov δ,c,log10β,tstart, C	beta_δ_LR_yes	1.82471	42.8925	NA	NA	1129.9	NA
18291C	c=3+re, Abs=cat cov δ,log10pT0,tstart, LR=cat cov δ,c,log10β,tstart, C	beta_log10β_LR_yes	0.0195197	-5.291	NA	NA	1129.9	NA
18291C	c=3+re, Abs=cat cov δ,log10pT0,tstart, LR=cat cov δ,c,log10β,tstart, C	beta_log10pT0_f80_yes	-0.144297	-149.883	Orange	NA	1129.9	NA
18291C	c=3+re, Abs=cat cov δ,log10pT0,tstart, LR=cat cov δ,c,log10β,tstart, C	beta_tstart_f80_yes	0.233848	-63.6843	Yellow	NA	1129.9	NA
18291C	c=3+re, Abs=cat cov δ,log10pT0,tstart, LR=cat cov δ,c,log10β,tstart, C	beta_tstart_LR_yes	-1.16977	1.91904	NA	NA	1129.9	NA
18291C	c=3+re, Abs=cat cov δ,log10pT0,tstart, LR=cat cov δ,c,log10β,tstart, C	δ_pop	0.215199	29.7445	NA	NA	1129.9	NA
18291C	c=3+re, Abs=cat cov δ,log10pT0,tstart, LR=cat cov δ,c,log10β,tstart, C	log10β_pop	-3.62114	-6.44932	NA	NA	1129.9	NA
18291C	c=3+re, Abs=cat cov δ,log10pT0,tstart, LR=cat cov δ,c,log10β,tstart, C	log10pT0_pop	4.16909	2.99039	NA	NA	1129.9	NA
18291C	c=3+re, Abs=cat cov δ,log10pT0,tstart, LR=cat cov δ,c,log10β,tstart, C	ω_c	1.48336	638.968	Red	NA	1129.9	NA
18291C	c=3+re, Abs=cat cov δ,log10pT0,tstart, LR=cat cov δ,c,log10β,tstart, C	ω_δ	0.701147	104.946	Orange	NA	1129.9	NA
18291C	c=3+re, Abs=cat cov δ,log10pT0,tstart, LR=cat cov δ,c,log10β,tstart, C	ω_log10β	0.0724114	2.37901	NA	NA	1129.9	NA
18291C	c=3+re, Abs=cat cov δ,log10pT0,tstart, LR=cat cov δ,c,log10β,tstart, C	ω_log10pT0	0.0534685	2.96243	NA	NA	1129.9	NA
18291C	c=3+re, Abs=cat cov δ,log10pT0,tstart, LR=cat cov δ,c,log10β,tstart, C	ω_tstart	0.850798	244.574	Red	NA	1129.9	NA
18291C	c=3+re, Abs=cat cov δ,log10pT0,tstart, LR=cat cov δ,c,log10β,tstart, C	tstart_pop	21.6894	30665.6	Red	NA	1129.9	NA
18301C	c=3+re, Abs=cat cov δ,log10pT0,tstart, LR=cat cov log10pT0,c,log10β,tstart, C	a	0.739811	3.70984	NA	Red= 4	1127.53	c - log10β
18301C	c=3+re, Abs=cat cov δ,log10pT0,tstart, LR=cat cov log10pT0,c,log10β,tstart, C	beta_c_LR_yes	-1.96489	26.3565	NA	Orange= 1	1127.53	NA
18301C	c=3+re, Abs=cat cov δ,log10pT0,tstart, LR=cat cov log10pT0,c,log10β,tstart, C	beta_δ_f80_yes	-0.725113	-176.409	Orange	Yellow= 2	1127.53	NA
18301C	c=3+re, Abs=cat cov δ,log10pT0,tstart, LR=cat cov log10pT0,c,log10β,tstart, C	beta_log10β_LR_yes	0.53966	-8.49383	NA	NA	1127.53	NA
18301C	c=3+re, Abs=cat cov δ,log10pT0,tstart, LR=cat cov log10pT0,c,log10β,tstart, C	beta_log10pT0_f80_yes	-0.207497	-85.058	Yellow	NA	1127.53	NA
18301C	c=3+re, Abs=cat cov δ,log10pT0,tstart, LR=cat cov log10pT0,c,log10β,tstart, C	beta_log10pT0_LR_yes	-0.171206	-33.6388	NA	NA	1127.53	NA
18301C	c=3+re, Abs=cat cov δ,log10pT0,tstart, LR=cat cov log10pT0,c,log10β,tstart, C	beta_tstart_f80_yes	0.125164	-82.8625	Yellow	NA	1127.53	NA
18301C	c=3+re, Abs=cat cov δ,log10pT0,tstart, LR=cat cov log10pT0,c,log10β,tstart, C	beta_tstart_LR_yes	-1.0267	2.55959	NA	NA	1127.53	NA
18301C	c=3+re, Abs=cat cov δ,log10pT0,tstart, LR=cat cov log10pT0,c,log10β,tstart, C	δ_pop	0.291442	28.1792	NA	NA	1127.53	NA
18301C	c=3+re, Abs=cat cov δ,log10pT0,tstart, LR=cat cov log10pT0,c,log10β,tstart, C	log10β_pop	-3.8682	-16.2857	NA	NA	1127.53	NA
18301C	c=3+re, Abs=cat cov δ,log10pT0,tstart, LR=cat cov log10pT0,c,log10β,tstart, C	log10pT0_pop	4.42222	4.33005	NA	NA	1127.53	NA
18301C	c=3+re, Abs=cat cov δ,log10pT0,tstart, LR=cat cov log10pT0,c,log10β,tstart, C	ω_c	1.31974	745.905	Red	NA	1127.53	NA
18301C	c=3+re, Abs=cat cov δ,log10pT0,tstart, LR=cat cov log10pT0,c,log10β,tstart, C	ω_δ	0.831376	202.288	Red	NA	1127.53	NA
18301C	c=3+re, Abs=cat cov δ,log10pT0,tstart, LR=cat cov log10pT0,c,log10β,tstart, C	ω_log10β	0.112483	19.5985	NA	NA	1127.53	NA
18301C	c=3+re, Abs=cat cov δ,log10pT0,tstart, LR=cat cov log10pT0,c,log10β,tstart, C	ω_log10pT0	0.0662056	6.43602	NA	NA	1127.53	NA
18301C	c=3+re, Abs=cat cov δ,log10pT0,tstart, LR=cat cov log10pT0,c,log10β,tstart, C	ω_tstart	0.919682	231.107	Red	NA	1127.53	NA
18301C	c=3+re, Abs=cat cov δ,log10pT0,tstart, LR=cat cov log10pT0,c,log10β,tstart, C	tstart_pop	18.9567	1253.87	Red	NA	1127.53	NA
18311C	c=3+re, Abs=cat cov δ,log10pT0,tstart, LR=cat cov δ,log10pT0,c,log10β,tstart, C	a	0.743128	4.30317	NA	Red= 3	1135.9	NA - NA
18311C	c=3+re, Abs=cat cov δ,log10pT0,tstart, LR=cat cov δ,log10pT0,c,log10β,tstart, C	beta_c_LR_yes	-2.697	23.0882	NA	Orange= 2	1135.9	NA
18311C	c=3+re, Abs=cat cov δ,log10pT0,tstart, LR=cat cov δ,log10pT0,c,log10β,tstart, C	beta_δ_f80_yes	5.16187	23.4559	NA	Yellow= 2	1135.9	NA
18311C	c=3+re, Abs=cat cov δ,log10pT0,tstart, LR=cat cov δ,log10pT0,c,log10β,tstart, C	beta_δ_LR_yes	0.232605	345.198	Red	NA	1135.9	NA
18311C	c=3+re, Abs=cat cov δ,log10pT0,tstart, LR=cat cov δ,log10pT0,c,log10β,tstart, C	beta_log10β_LR_yes	0.450451	-8.70568	NA	NA	1135.9	NA
18311C	c=3+re, Abs=cat cov δ,log10pT0,tstart, LR=cat cov δ,log10pT0,c,log10β,tstart, C	beta_log10pT0_f80_yes	0.343829	41.5948	NA	NA	1135.9	NA
18311C	c=3+re, Abs=cat cov δ,log10pT0,tstart, LR=cat cov δ,log10pT0,c,log10β,tstart, C	beta_log10pT0_LR_yes	-0.232962	-38.651	NA	NA	1135.9	NA
18311C	c=3+re, Abs=cat cov δ,log10pT0,tstart, LR=cat cov δ,log10pT0,c,log10β,tstart, C	beta_tstart_f80_yes	0.600225	-53.2624	Yellow	NA	1135.9	NA
18311C	c=3+re, Abs=cat cov δ,log10pT0,tstart, LR=cat cov δ,log10pT0,c,log10β,tstart, C	beta_tstart_LR_yes	-1.23331	2.81993	NA	NA	1135.9	NA
18311C	c=3+re, Abs=cat cov δ,log10pT0,tstart, LR=cat cov δ,log10pT0,c,log10β,tstart, C	δ_pop	0.359617	62.9058	Yellow	NA	1135.9	NA
18311C	c=3+re, Abs=cat cov δ,log10pT0,tstart, LR=cat cov δ,log10pT0,c,log10β,tstart, C	log10β_pop	-3.85398	-12.1375	NA	NA	1135.9	NA
18311C	c=3+re, Abs=cat cov δ,log10pT0,tstart, LR=cat cov δ,log10pT0,c,log10β,tstart, C	log10pT0_pop	4.69848	3.67367	NA	NA	1135.9	NA
18311C	c=3+re, Abs=cat cov δ,log10pT0,tstart, LR=cat cov δ,log10pT0,c,log10β,tstart, C	ω_c	1.3696	411.922	Red	NA	1135.9	NA
18311C	c=3+re, Abs=cat cov δ,log10pT0,tstart, LR=cat cov δ,log10pT0,c,log10β,tstart, C	ω_δ	1.04918	108.595	Orange	NA	1135.9	NA
18311C	c=3+re, Abs=cat cov δ,log10pT0,tstart, LR=cat cov δ,log10pT0,c,log10β,tstart, C	ω_log10β	0.197362	NA	NA	NA	1135.9	NA
18311C	c=3+re, Abs=cat cov δ,log10pT0,tstart, LR=cat cov δ,log10pT0,c,log10β,tstart, C	ω_log10pT0	0.0693941	9.15037	NA	NA	1135.9	NA
18311C	c=3+re, Abs=cat cov δ,log10pT0,tstart, LR=cat cov δ,log10pT0,c,log10β,tstart, C	ω_tstart	0.850208	145.929	Orange	NA	1135.9	NA
18311C	c=3+re, Abs=cat cov δ,log10pT0,tstart, LR=cat cov δ,log10pT0,c,log10β,tstart, C	tstart_pop	21.2087	1261.85	Red	NA	1135.9	NA
19011C	c=3+re, Abs=cat cov δ,c,log10β, LR=cat cov δ, C	a	0.756101	3.37179	NA	Red= 4	1134.94	NA - NA
19011C	c=3+re, Abs=cat cov δ,c,log10β, LR=cat cov δ, C	beta_c_f80_yes	1.86142	27.2391	NA	Orange= 0	1134.94	NA
19011C	c=3+re, Abs=cat cov δ,c,log10β, LR=cat cov δ, C	beta_δ_f80_yes	-1.69631	-50.6871	Yellow	Yellow= 1	1134.94	NA
19011C	c=3+re, Abs=cat cov δ,c,log10β, LR=cat cov δ, C	beta_δ_LR_yes	-0.0686555	-800.379	Red	NA	1134.94	NA
19011C	c=3+re, Abs=cat cov δ,c,log10β, LR=cat cov δ, C	beta_log10β_f80_yes	0.225283	-4.65574	NA	NA	1134.94	NA
19011C	c=3+re, Abs=cat cov δ,c,log10β, LR=cat cov δ, C	δ_pop	0.24059	34.7315	NA	NA	1134.94	NA
19011C	c=3+re, Abs=cat cov δ,c,log10β, LR=cat cov δ, C	log10β_pop	-3.73276	4.69678	NA	NA	1134.94	NA
19011C	c=3+re, Abs=cat cov δ,c,log10β, LR=cat cov δ, C	log10pT0_pop	4.38209	2.21285	NA	NA	1134.94	NA
19011C	c=3+re, Abs=cat cov δ,c,log10β, LR=cat cov δ, C	ω_c	1.06392	854.752	Red	NA	1134.94	NA
19011C	c=3+re, Abs=cat cov δ,c,log10β, LR=cat cov δ, C	ω_δ	1.11501	2.56306	NA	NA	1134.94	NA
19011C	c=3+re, Abs=cat cov δ,c,log10β, LR=cat cov δ, C	ω_log10β	0.0710502	7.82599	NA	NA	1134.94	NA
19011C	c=3+re, Abs=cat cov δ,c,log10β, LR=cat cov δ, C	ω_log10pT0	0.046461	1.88918	NA	NA	1134.94	NA
19011C	c=3+re, Abs=cat cov δ,c,log10β, LR=cat cov δ, C	ω_tstart	1.07905	332.409	Red	NA	1134.94	NA
19011C	c=3+re, Abs=cat cov δ,c,log10β, LR=cat cov δ, C	tstart_pop	11.0405	1337.15	Red	NA	1134.94	NA
19021C	c=3+re, Abs=cat cov δ,c,log10β, LR=cat cov log10pT0, C	a	0.757381	3.66469	NA	Red= 2	1142.65	NA - NA
19021C	c=3+re, Abs=cat cov δ,c,log10β, LR=cat cov log10pT0, C	beta_c_f80_yes	2.34543	34.3947	NA	Orange= 1	1142.65	NA
19021C	c=3+re, Abs=cat cov δ,c,log10β, LR=cat cov log10pT0, C	beta_δ_f80_yes	-1.6449	-41.5655	NA	Yellow= 1	1142.65	NA
19021C	c=3+re, Abs=cat cov δ,c,log10β, LR=cat cov log10pT0, C	beta_log10β_f80_yes	3.78065	-8.10883	NA	NA	1142.65	NA
19021C	c=3+re, Abs=cat cov δ,c,log10β, LR=cat cov log10pT0, C	beta_log10pT0_LR_yes	-0.0222156	-246.054	Red	NA	1142.65	NA
19021C	c=3+re, Abs=cat cov δ,c,log10β, LR=cat cov log10pT0, C	δ_pop	0.217812	24.3676	NA	NA	1142.65	NA
19021C	c=3+re, Abs=cat cov δ,c,log10β, LR=cat cov log10pT0, C	log10β_pop	-3.55955	5.04018	NA	NA	1142.65	NA
19021C	c=3+re, Abs=cat cov δ,c,log10β, LR=cat cov log10pT0, C	log10pT0_pop	4.41605	3.55789	NA	NA	1142.65	NA
19021C	c=3+re, Abs=cat cov δ,c,log10β, LR=cat cov log10pT0, C	ω_c	1.60863	878.943	Red	NA	1142.65	NA
19021C	c=3+re, Abs=cat cov δ,c,log10β, LR=cat cov log10pT0, C	ω_δ	0.752426	1.70174	NA	NA	1142.65	NA
19021C	c=3+re, Abs=cat cov δ,c,log10β, LR=cat cov log10pT0, C	ω_log10β	0.0816789	3.94987	NA	NA	1142.65	NA
19021C	c=3+re, Abs=cat cov δ,c,log10β, LR=cat cov log10pT0, C	ω_log10pT0	0.041214	4.23818	NA	NA	1142.65	NA
19021C	c=3+re, Abs=cat cov δ,c,log10β, LR=cat cov log10pT0, C	ω_tstart	0.917271	182.636	Orange	NA	1142.65	NA
19021C	c=3+re, Abs=cat cov δ,c,log10β, LR=cat cov log10pT0, C	tstart_pop	14.3415	74.1366	Yellow	NA	1142.65	NA
19031C	c=3+re, Abs=cat cov δ,c,log10β, LR=cat cov c, C	a	0.716238	3.53291	NA	Red= 2	1154.5	log10pT0 - log10β
19031C	c=3+re, Abs=cat cov δ,c,log10β, LR=cat cov c, C	beta_c_f80_yes	3.55779	-146.679	Orange	Orange= 1	1154.5	NA
19031C	c=3+re, Abs=cat cov δ,c,log10β, LR=cat cov c, C	beta_c_LR_yes	-1.47324	57.8354	Yellow	Yellow= 3	1154.5	NA
19031C	c=3+re, Abs=cat cov δ,c,log10β, LR=cat cov c, C	beta_δ_f80_yes	-1.95985	-53.8435	Yellow	NA	1154.5	NA
19031C	c=3+re, Abs=cat cov δ,c,log10β, LR=cat cov c, C	beta_log10β_f80_yes	0.528208	-17.2521	NA	NA	1154.5	NA
19031C	c=3+re, Abs=cat cov δ,c,log10β, LR=cat cov c, C	δ_pop	0.506939	67.0421	Yellow	NA	1154.5	NA
19031C	c=3+re, Abs=cat cov δ,c,log10β, LR=cat cov c, C	log10β_pop	-3.85147	4.57652	NA	NA	1154.5	NA
19031C	c=3+re, Abs=cat cov δ,c,log10β, LR=cat cov c, C	log10pT0_pop	4.61915	6.16324	NA	NA	1154.5	NA
19031C	c=3+re, Abs=cat cov δ,c,log10β, LR=cat cov c, C	ω_c	1.03561	408.64	Red	NA	1154.5	NA
19031C	c=3+re, Abs=cat cov δ,c,log10β, LR=cat cov c, C	ω_δ	1.24408	2.89942	NA	NA	1154.5	NA
19031C	c=3+re, Abs=cat cov δ,c,log10β, LR=cat cov c, C	ω_log10β	0.546044	29.6614	NA	NA	1154.5	NA
19031C	c=3+re, Abs=cat cov δ,c,log10β, LR=cat cov c, C	ω_log10pT0	0.133345	5.97489	NA	NA	1154.5	NA
19031C	c=3+re, Abs=cat cov δ,c,log10β, LR=cat cov c, C	ω_tstart	0.996857	34.5194	NA	NA	1154.5	NA
19031C	c=3+re, Abs=cat cov δ,c,log10β, LR=cat cov c, C	tstart_pop	12.3768	539.001	Red	NA	1154.5	NA
19041C	c=3+re, Abs=cat cov δ,c,log10β, LR=cat cov log10β, C	a	0.759969	3.91192	NA	Red= 3	1145.75	NA - NA
19041C	c=3+re, Abs=cat cov δ,c,log10β, LR=cat cov log10β, C	beta_c_f80_yes	-2.7672	45.3798	NA	Orange= 0	1145.75	NA
19041C	c=3+re, Abs=cat cov δ,c,log10β, LR=cat cov log10β, C	beta_δ_f80_yes	1.7192	42.7502	NA	Yellow= 1	1145.75	NA
19041C	c=3+re, Abs=cat cov δ,c,log10β, LR=cat cov log10β, C	beta_log10β_f80_yes	0.00185231	99.6145	Yellow	NA	1145.75	NA
19041C	c=3+re, Abs=cat cov δ,c,log10β, LR=cat cov log10β, C	beta_log10β_LR_yes	0.213853	-4.90939	NA	NA	1145.75	NA
19041C	c=3+re, Abs=cat cov δ,c,log10β, LR=cat cov log10β, C	δ_pop	0.177574	16.843	NA	NA	1145.75	NA
19041C	c=3+re, Abs=cat cov δ,c,log10β, LR=cat cov log10β, C	log10β_pop	-3.29719	-5.57589	NA	NA	1145.75	NA
19041C	c=3+re, Abs=cat cov δ,c,log10β, LR=cat cov log10β, C	log10pT0_pop	3.85537	4.02957	NA	NA	1145.75	NA
19041C	c=3+re, Abs=cat cov δ,c,log10β, LR=cat cov log10β, C	ω_c	1.9918	449.953	Red	NA	1145.75	NA
19041C	c=3+re, Abs=cat cov δ,c,log10β, LR=cat cov log10β, C	ω_δ	0.425674	1.52797	NA	NA	1145.75	NA
19041C	c=3+re, Abs=cat cov δ,c,log10β, LR=cat cov log10β, C	ω_log10β	0.0732788	2.36092	NA	NA	1145.75	NA
19041C	c=3+re, Abs=cat cov δ,c,log10β, LR=cat cov log10β, C	ω_log10pT0	0.0865009	6.61345	NA	NA	1145.75	NA
19041C	c=3+re, Abs=cat cov δ,c,log10β, LR=cat cov log10β, C	ω_tstart	0.882401	209.232	Red	NA	1145.75	NA
19041C	c=3+re, Abs=cat cov δ,c,log10β, LR=cat cov log10β, C	tstart_pop	14.546	156074	Red	NA	1145.75	NA
19051C	c=3+re, Abs=cat cov δ,c,log10β, LR=cat cov tstart, C	a	0.741482	3.61868	NA	Red= 3	1126.12	NA - NA
19051C	c=3+re, Abs=cat cov δ,c,log10β, LR=cat cov tstart, C	beta_c_f80_yes	1.58157	25.367	NA	Orange= 0	1126.12	NA
19051C	c=3+re, Abs=cat cov δ,c,log10β, LR=cat cov tstart, C	beta_δ_f80_yes	-1.03027	-66.6581	Yellow	Yellow= 1	1126.12	NA
19051C	c=3+re, Abs=cat cov δ,c,log10β, LR=cat cov tstart, C	beta_log10β_f80_yes	0.439104	-4.56096	NA	NA	1126.12	NA
19051C	c=3+re, Abs=cat cov δ,c,log10β, LR=cat cov tstart, C	beta_tstart_LR_yes	-1.06582	1.97121	NA	NA	1126.12	NA
19051C	c=3+re, Abs=cat cov δ,c,log10β, LR=cat cov tstart, C	δ_pop	0.218929	26.483	NA	NA	1126.12	NA
19051C	c=3+re, Abs=cat cov δ,c,log10β, LR=cat cov tstart, C	log10β_pop	-3.77774	3.51842	NA	NA	1126.12	NA
19051C	c=3+re, Abs=cat cov δ,c,log10β, LR=cat cov tstart, C	log10pT0_pop	4.4297	3.64281	NA	NA	1126.12	NA
19051C	c=3+re, Abs=cat cov δ,c,log10β, LR=cat cov tstart, C	ω_c	0.724897	780.46	Red	NA	1126.12	NA
19051C	c=3+re, Abs=cat cov δ,c,log10β, LR=cat cov tstart, C	ω_δ	1.16186	-24.3436	NA	NA	1126.12	NA
19051C	c=3+re, Abs=cat cov δ,c,log10β, LR=cat cov tstart, C	ω_log10β	0.0734237	14.1449	NA	NA	1126.12	NA
19051C	c=3+re, Abs=cat cov δ,c,log10β, LR=cat cov tstart, C	ω_log10pT0	0.0487968	2.14691	NA	NA	1126.12	NA
19051C	c=3+re, Abs=cat cov δ,c,log10β, LR=cat cov tstart, C	ω_tstart	0.916737	238.617	Red	NA	1126.12	NA
19051C	c=3+re, Abs=cat cov δ,c,log10β, LR=cat cov tstart, C	tstart_pop	21.0771	1334.56	Red	NA	1126.12	NA
19061C	c=3+re, Abs=cat cov δ,c,log10β, LR=cat cov δ,log10pT0, C	a	0.746715	3.95821	NA	Red= 4	1141.66	NA - NA
19061C	c=3+re, Abs=cat cov δ,c,log10β, LR=cat cov δ,log10pT0, C	beta_c_f80_yes	1.0852	81.7465	Yellow	Orange= 0	1141.66	NA
19061C	c=3+re, Abs=cat cov δ,c,log10β, LR=cat cov δ,log10pT0, C	beta_δ_f80_yes	-1.0648	-75.8465	Yellow	Yellow= 3	1141.66	NA
19061C	c=3+re, Abs=cat cov δ,c,log10β, LR=cat cov δ,log10pT0, C	beta_δ_LR_yes	-0.0758386	-653.515	Red	NA	1141.66	NA
19061C	c=3+re, Abs=cat cov δ,c,log10β, LR=cat cov δ,log10pT0, C	beta_log10β_f80_yes	0.311374	-16.4266	NA	NA	1141.66	NA
19061C	c=3+re, Abs=cat cov δ,c,log10β, LR=cat cov δ,log10pT0, C	beta_log10pT0_LR_yes	-0.00231675	-4889.81	Red	NA	1141.66	NA
19061C	c=3+re, Abs=cat cov δ,c,log10β, LR=cat cov δ,log10pT0, C	δ_pop	0.236065	34.2072	NA	NA	1141.66	NA
19061C	c=3+re, Abs=cat cov δ,c,log10β, LR=cat cov δ,log10pT0, C	log10β_pop	-3.61428	10.2958	NA	NA	1141.66	NA
19061C	c=3+re, Abs=cat cov δ,c,log10β, LR=cat cov δ,log10pT0, C	log10pT0_pop	4.27124	5.58532	NA	NA	1141.66	NA
19061C	c=3+re, Abs=cat cov δ,c,log10β, LR=cat cov δ,log10pT0, C	ω_c	1.42491	589.463	Red	NA	1141.66	NA
19061C	c=3+re, Abs=cat cov δ,c,log10β, LR=cat cov δ,log10pT0, C	ω_δ	0.823253	1.70173	NA	NA	1141.66	NA
19061C	c=3+re, Abs=cat cov δ,c,log10β, LR=cat cov δ,log10pT0, C	ω_log10β	0.215779	18.1998	NA	NA	1141.66	NA
19061C	c=3+re, Abs=cat cov δ,c,log10β, LR=cat cov δ,log10pT0, C	ω_log10pT0	0.0681776	20.812	NA	NA	1141.66	NA
19061C	c=3+re, Abs=cat cov δ,c,log10β, LR=cat cov δ,log10pT0, C	ω_tstart	1.00791	94.4852	Yellow	NA	1141.66	NA
19061C	c=3+re, Abs=cat cov δ,c,log10β, LR=cat cov δ,log10pT0, C	tstart_pop	12.6782	1031.61	Red	NA	1141.66	NA
19071C	c=3+re, Abs=cat cov δ,c,log10β, LR=cat cov δ,c, C	a	0.741942	3.54065	NA	Red= 4	1146.95	NA - NA
19071C	c=3+re, Abs=cat cov δ,c,log10β, LR=cat cov δ,c, C	beta_c_f80_yes	0.435498	2264.98	Red	Orange= 1	1146.95	NA
19071C	c=3+re, Abs=cat cov δ,c,log10β, LR=cat cov δ,c, C	beta_c_LR_yes	0.0396964	18.1769	NA	Yellow= 1	1146.95	NA
19071C	c=3+re, Abs=cat cov δ,c,log10β, LR=cat cov δ,c, C	beta_δ_f80_yes	0.266818	405.329	Red	NA	1146.95	NA
19071C	c=3+re, Abs=cat cov δ,c,log10β, LR=cat cov δ,c, C	beta_δ_LR_yes	-0.351703	-160.087	Orange	NA	1146.95	NA
19071C	c=3+re, Abs=cat cov δ,c,log10β, LR=cat cov δ,c, C	beta_log10β_f80_yes	0.419745	-13.8845	NA	NA	1146.95	NA
19071C	c=3+re, Abs=cat cov δ,c,log10β, LR=cat cov δ,c, C	δ_pop	0.305398	36.7141	NA	NA	1146.95	NA
19071C	c=3+re, Abs=cat cov δ,c,log10β, LR=cat cov δ,c, C	log10β_pop	-3.76669	34.0385	NA	NA	1146.95	NA
19071C	c=3+re, Abs=cat cov δ,c,log10β, LR=cat cov δ,c, C	log10pT0_pop	4.52211	4.82075	NA	NA	1146.95	NA
19071C	c=3+re, Abs=cat cov δ,c,log10β, LR=cat cov δ,c, C	ω_c	0.545262	303.702	Red	NA	1146.95	NA
19071C	c=3+re, Abs=cat cov δ,c,log10β, LR=cat cov δ,c, C	ω_δ	1.14622	2.00541	NA	NA	1146.95	NA
19071C	c=3+re, Abs=cat cov δ,c,log10β, LR=cat cov δ,c, C	ω_log10β	0.327738	27.6264	NA	NA	1146.95	NA
19071C	c=3+re, Abs=cat cov δ,c,log10β, LR=cat cov δ,c, C	ω_log10pT0	0.10652	4.46845	NA	NA	1146.95	NA
19071C	c=3+re, Abs=cat cov δ,c,log10β, LR=cat cov δ,c, C	ω_tstart	1.01146	55.4483	Yellow	NA	1146.95	NA
19071C	c=3+re, Abs=cat cov δ,c,log10β, LR=cat cov δ,c, C	tstart_pop	13.0892	724.711	Red	NA	1146.95	NA
19081C	c=3+re, Abs=cat cov δ,c,log10β, LR=cat cov δ,log10β, C	a	0.748065	4.13108	NA	Red= 4	1131.13	δ - log10pT0
19081C	c=3+re, Abs=cat cov δ,c,log10β, LR=cat cov δ,log10β, C	beta_c_f80_yes	1.64327	23.193	NA	Orange= 0	1131.13	NA
19081C	c=3+re, Abs=cat cov δ,c,log10β, LR=cat cov δ,log10β, C	beta_δ_f80_yes	-1.20371	-59.5778	Yellow	Yellow= 2	1131.13	NA
19081C	c=3+re, Abs=cat cov δ,c,log10β, LR=cat cov δ,log10β, C	beta_δ_LR_yes	-0.0361851	-1479.35	Red	NA	1131.13	NA
19081C	c=3+re, Abs=cat cov δ,c,log10β, LR=cat cov δ,log10β, C	beta_log10β_f80_yes	0.14719	54.0063	Yellow	NA	1131.13	NA
19081C	c=3+re, Abs=cat cov δ,c,log10β, LR=cat cov δ,log10β, C	beta_log10β_LR_yes	0.293713	-9.43035	NA	NA	1131.13	NA
19081C	c=3+re, Abs=cat cov δ,c,log10β, LR=cat cov δ,log10β, C	δ_pop	0.235151	37.4095	NA	NA	1131.13	NA
19081C	c=3+re, Abs=cat cov δ,c,log10β, LR=cat cov δ,log10β, C	log10β_pop	-3.89289	24.3952	NA	NA	1131.13	NA
19081C	c=3+re, Abs=cat cov δ,c,log10β, LR=cat cov δ,log10β, C	log10pT0_pop	4.4564	3.8026	NA	NA	1131.13	NA
19081C	c=3+re, Abs=cat cov δ,c,log10β, LR=cat cov δ,log10β, C	ω_c	1.15478	885.294	Red	NA	1131.13	NA
19081C	c=3+re, Abs=cat cov δ,c,log10β, LR=cat cov δ,log10β, C	ω_δ	0.99841	1.7119	NA	NA	1131.13	NA
19081C	c=3+re, Abs=cat cov δ,c,log10β, LR=cat cov δ,log10β, C	ω_log10β	0.0905053	9.31966	NA	NA	1131.13	NA
19081C	c=3+re, Abs=cat cov δ,c,log10β, LR=cat cov δ,log10β, C	ω_log10pT0	0.0304468	3.31604	NA	NA	1131.13	NA
19081C	c=3+re, Abs=cat cov δ,c,log10β, LR=cat cov δ,log10β, C	ω_tstart	1.05644	310.238	Red	NA	1131.13	NA
19081C	c=3+re, Abs=cat cov δ,c,log10β, LR=cat cov δ,log10β, C	tstart_pop	12.6196	2713.31	Red	NA	1131.13	NA
19091C	c=3+re, Abs=cat cov δ,c,log10β, LR=cat cov δ,tstart, C	a	0.745857	3.8684	NA	Red= 4	1134.78	NA - NA
19091C	c=3+re, Abs=cat cov δ,c,log10β, LR=cat cov δ,tstart, C	beta_c_f80_yes	1.05464	29.2253	NA	Orange= 0	1134.78	NA
19091C	c=3+re, Abs=cat cov δ,c,log10β, LR=cat cov δ,tstart, C	beta_δ_f80_yes	-0.946392	-73.5199	Yellow	Yellow= 1	1134.78	NA
19091C	c=3+re, Abs=cat cov δ,c,log10β, LR=cat cov δ,tstart, C	beta_δ_LR_yes	-0.00660129	-6950.36	Red	NA	1134.78	NA
19091C	c=3+re, Abs=cat cov δ,c,log10β, LR=cat cov δ,tstart, C	beta_log10β_f80_yes	0.458134	-3.62439	NA	NA	1134.78	NA
19091C	c=3+re, Abs=cat cov δ,c,log10β, LR=cat cov δ,tstart, C	beta_tstart_LR_yes	-0.984829	1.60324	NA	NA	1134.78	NA
19091C	c=3+re, Abs=cat cov δ,c,log10β, LR=cat cov δ,tstart, C	δ_pop	0.195085	30.7738	NA	NA	1134.78	NA
19091C	c=3+re, Abs=cat cov δ,c,log10β, LR=cat cov δ,tstart, C	log10β_pop	-3.49395	6.28342	NA	NA	1134.78	NA
19091C	c=3+re, Abs=cat cov δ,c,log10β, LR=cat cov δ,tstart, C	log10pT0_pop	4.12425	3.40494	NA	NA	1134.78	NA
19091C	c=3+re, Abs=cat cov δ,c,log10β, LR=cat cov δ,tstart, C	ω_c	1.375	690.591	Red	NA	1134.78	NA
19091C	c=3+re, Abs=cat cov δ,c,log10β, LR=cat cov δ,tstart, C	ω_δ	0.884489	-23.2139	NA	NA	1134.78	NA
19091C	c=3+re, Abs=cat cov δ,c,log10β, LR=cat cov δ,tstart, C	ω_log10β	0.0769427	4.03631	NA	NA	1134.78	NA
19091C	c=3+re, Abs=cat cov δ,c,log10β, LR=cat cov δ,tstart, C	ω_log10pT0	0.0404692	2.63546	NA	NA	1134.78	NA
19091C	c=3+re, Abs=cat cov δ,c,log10β, LR=cat cov δ,tstart, C	ω_tstart	0.848054	204.334	Red	NA	1134.78	NA
19091C	c=3+re, Abs=cat cov δ,c,log10β, LR=cat cov δ,tstart, C	tstart_pop	22.3234	1275.31	Red	NA	1134.78	NA
19101C	c=3+re, Abs=cat cov δ,c,log10β, LR=cat cov log10pT0,c, C	a	0.745493	3.30994	NA	Red= 3	1138.31	NA - NA
19101C	c=3+re, Abs=cat cov δ,c,log10β, LR=cat cov log10pT0,c, C	beta_c_f80_yes	1.93118	-78.4804	Yellow	Orange= 0	1138.31	NA
19101C	c=3+re, Abs=cat cov δ,c,log10β, LR=cat cov log10pT0,c, C	beta_c_LR_yes	-1.65885	20.6035	NA	Yellow= 3	1138.31	NA
19101C	c=3+re, Abs=cat cov δ,c,log10β, LR=cat cov log10pT0,c, C	beta_δ_f80_yes	-1.06787	-67.7819	Yellow	NA	1138.31	NA
19101C	c=3+re, Abs=cat cov δ,c,log10β, LR=cat cov log10pT0,c, C	beta_log10β_f80_yes	0.516684	-8.04747	NA	NA	1138.31	NA
19101C	c=3+re, Abs=cat cov δ,c,log10β, LR=cat cov log10pT0,c, C	beta_log10pT0_LR_yes	-0.0794778	-83.5844	Yellow	NA	1138.31	NA
19101C	c=3+re, Abs=cat cov δ,c,log10β, LR=cat cov log10pT0,c, C	δ_pop	0.242321	28.9797	NA	NA	1138.31	NA
19101C	c=3+re, Abs=cat cov δ,c,log10β, LR=cat cov log10pT0,c, C	log10β_pop	-3.52209	14.5211	NA	NA	1138.31	NA
19101C	c=3+re, Abs=cat cov δ,c,log10β, LR=cat cov log10pT0,c, C	log10pT0_pop	4.17821	3.06007	NA	NA	1138.31	NA
19101C	c=3+re, Abs=cat cov δ,c,log10β, LR=cat cov log10pT0,c, C	ω_c	1.19955	533.657	Red	NA	1138.31	NA
19101C	c=3+re, Abs=cat cov δ,c,log10β, LR=cat cov log10pT0,c, C	ω_δ	1.01836	3.04542	NA	NA	1138.31	NA
19101C	c=3+re, Abs=cat cov δ,c,log10β, LR=cat cov log10pT0,c, C	ω_log10β	0.0945154	7.01154	NA	NA	1138.31	NA
19101C	c=3+re, Abs=cat cov δ,c,log10β, LR=cat cov log10pT0,c, C	ω_log10pT0	0.0638737	4.23165	NA	NA	1138.31	NA
19101C	c=3+re, Abs=cat cov δ,c,log10β, LR=cat cov log10pT0,c, C	ω_tstart	1.03951	215.381	Red	NA	1138.31	NA
19101C	c=3+re, Abs=cat cov δ,c,log10β, LR=cat cov log10pT0,c, C	tstart_pop	12.7083	794.629	Red	NA	1138.31	NA
19111C	c=3+re, Abs=cat cov δ,c,log10β, LR=cat cov log10pT0,log10β, C	a	0.749905	3.15822	NA	Red= 3	1131.51	NA - NA
19111C	c=3+re, Abs=cat cov δ,c,log10β, LR=cat cov log10pT0,log10β, C	beta_c_f80_yes	1.36167	29.1613	NA	Orange= 0	1131.51	NA
19111C	c=3+re, Abs=cat cov δ,c,log10β, LR=cat cov log10pT0,log10β, C	beta_δ_f80_yes	-1.18659	-72.8426	Yellow	Yellow= 2	1131.51	NA
19111C	c=3+re, Abs=cat cov δ,c,log10β, LR=cat cov log10pT0,log10β, C	beta_log10β_f80_yes	0.187186	75.7162	Yellow	NA	1131.51	NA
19111C	c=3+re, Abs=cat cov δ,c,log10β, LR=cat cov log10pT0,log10β, C	beta_log10β_LR_yes	0.28706	-2.73614	NA	NA	1131.51	NA
19111C	c=3+re, Abs=cat cov δ,c,log10β, LR=cat cov log10pT0,log10β, C	beta_log10pT0_LR_yes	-0.0581081	NA	NA	NA	1131.51	NA
19111C	c=3+re, Abs=cat cov δ,c,log10β, LR=cat cov log10pT0,log10β, C	δ_pop	0.237755	28.8291	NA	NA	1131.51	NA
19111C	c=3+re, Abs=cat cov δ,c,log10β, LR=cat cov log10pT0,log10β, C	log10β_pop	-3.95065	6.3449	NA	NA	1131.51	NA
19111C	c=3+re, Abs=cat cov δ,c,log10β, LR=cat cov log10pT0,log10β, C	log10pT0_pop	4.63658	2.85044	NA	NA	1131.51	NA
19111C	c=3+re, Abs=cat cov δ,c,log10β, LR=cat cov log10pT0,log10β, C	ω_c	1.06221	977.004	Red	NA	1131.51	NA
19111C	c=3+re, Abs=cat cov δ,c,log10β, LR=cat cov log10pT0,log10β, C	ω_δ	1.09509	2.01877	NA	NA	1131.51	NA
19111C	c=3+re, Abs=cat cov δ,c,log10β, LR=cat cov log10pT0,log10β, C	ω_log10β	0.0536236	3.02829	NA	NA	1131.51	NA
19111C	c=3+re, Abs=cat cov δ,c,log10β, LR=cat cov log10pT0,log10β, C	ω_log10pT0	0.0322832	1.67613	NA	NA	1131.51	NA
19111C	c=3+re, Abs=cat cov δ,c,log10β, LR=cat cov log10pT0,log10β, C	ω_tstart	1.13251	467.113	Red	NA	1131.51	NA
19111C	c=3+re, Abs=cat cov δ,c,log10β, LR=cat cov log10pT0,log10β, C	tstart_pop	11.9567	1592.83	Red	NA	1131.51	NA
19121C	c=3+re, Abs=cat cov δ,c,log10β, LR=cat cov log10pT0,tstart, C	a	0.749675	4.28429	NA	Red= 3	1135.5	NA - NA
19121C	c=3+re, Abs=cat cov δ,c,log10β, LR=cat cov log10pT0,tstart, C	beta_c_f80_yes	1.59775	50.0338	Yellow	Orange= 0	1135.5	NA
19121C	c=3+re, Abs=cat cov δ,c,log10β, LR=cat cov log10pT0,tstart, C	beta_δ_f80_yes	-1.63451	-51.2694	Yellow	Yellow= 3	1135.5	NA
19121C	c=3+re, Abs=cat cov δ,c,log10β, LR=cat cov log10pT0,tstart, C	beta_log10β_f80_yes	0.303968	-21.6063	NA	NA	1135.5	NA
19121C	c=3+re, Abs=cat cov δ,c,log10β, LR=cat cov log10pT0,tstart, C	beta_log10pT0_LR_yes	-0.0628683	-244.805	Red	NA	1135.5	NA
19121C	c=3+re, Abs=cat cov δ,c,log10β, LR=cat cov log10pT0,tstart, C	beta_tstart_LR_yes	-1.12563	2.02899	NA	NA	1135.5	NA
19121C	c=3+re, Abs=cat cov δ,c,log10β, LR=cat cov log10pT0,tstart, C	δ_pop	0.247134	30.8466	NA	NA	1135.5	NA
19121C	c=3+re, Abs=cat cov δ,c,log10β, LR=cat cov log10pT0,tstart, C	log10β_pop	-3.57338	9.47918	NA	NA	1135.5	NA
19121C	c=3+re, Abs=cat cov δ,c,log10β, LR=cat cov log10pT0,tstart, C	log10pT0_pop	4.48662	6.6807	NA	NA	1135.5	NA
19121C	c=3+re, Abs=cat cov δ,c,log10β, LR=cat cov log10pT0,tstart, C	ω_c	1.21122	952.272	Red	NA	1135.5	NA
19121C	c=3+re, Abs=cat cov δ,c,log10β, LR=cat cov log10pT0,tstart, C	ω_δ	1.16653	-28.2861	NA	NA	1135.5	NA
19121C	c=3+re, Abs=cat cov δ,c,log10β, LR=cat cov log10pT0,tstart, C	ω_log10β	0.179657	4.96006	NA	NA	1135.5	NA
19121C	c=3+re, Abs=cat cov δ,c,log10β, LR=cat cov log10pT0,tstart, C	ω_log10pT0	0.0728598	5.24495	NA	NA	1135.5	NA
19121C	c=3+re, Abs=cat cov δ,c,log10β, LR=cat cov log10pT0,tstart, C	ω_tstart	0.816063	80.6697	Yellow	NA	1135.5	NA
19121C	c=3+re, Abs=cat cov δ,c,log10β, LR=cat cov log10pT0,tstart, C	tstart_pop	24.0227	2047.71	Red	NA	1135.5	NA
19131C	c=3+re, Abs=cat cov δ,c,log10β, LR=cat cov c,log10β, C	a	0.754566	4.57124	NA	Red= 2	1141.84	NA - NA
19131C	c=3+re, Abs=cat cov δ,c,log10β, LR=cat cov c,log10β, C	beta_c_f80_yes	3.27969	-136.186	Orange	Orange= 2	1141.84	NA
19131C	c=3+re, Abs=cat cov δ,c,log10β, LR=cat cov c,log10β, C	beta_c_LR_yes	-1.264	45.3204	NA	Yellow= 3	1141.84	NA
19131C	c=3+re, Abs=cat cov δ,c,log10β, LR=cat cov c,log10β, C	beta_δ_f80_yes	-2.10305	-63.5324	Yellow	NA	1141.84	NA
19131C	c=3+re, Abs=cat cov δ,c,log10β, LR=cat cov c,log10β, C	beta_log10β_f80_yes	4.41442	162.38	Orange	NA	1141.84	NA
19131C	c=3+re, Abs=cat cov δ,c,log10β, LR=cat cov c,log10β, C	beta_log10β_LR_yes	0.18453	-14.7367	NA	NA	1141.84	NA
19131C	c=3+re, Abs=cat cov δ,c,log10β, LR=cat cov c,log10β, C	δ_pop	0.279453	98.615	Yellow	NA	1141.84	NA
19131C	c=3+re, Abs=cat cov δ,c,log10β, LR=cat cov c,log10β, C	log10β_pop	-3.66733	17.4994	NA	NA	1141.84	NA
19131C	c=3+re, Abs=cat cov δ,c,log10β, LR=cat cov c,log10β, C	log10pT0_pop	4.11694	3.0888	NA	NA	1141.84	NA
19131C	c=3+re, Abs=cat cov δ,c,log10β, LR=cat cov c,log10β, C	ω_c	1.54199	1854.19	Red	NA	1141.84	NA
19131C	c=3+re, Abs=cat cov δ,c,log10β, LR=cat cov c,log10β, C	ω_δ	1.00228	4.07896	NA	NA	1141.84	NA
19131C	c=3+re, Abs=cat cov δ,c,log10β, LR=cat cov c,log10β, C	ω_log10β	0.0818877	6.46675	NA	NA	1141.84	NA
19131C	c=3+re, Abs=cat cov δ,c,log10β, LR=cat cov c,log10β, C	ω_log10pT0	0.0478304	8.78203	NA	NA	1141.84	NA
19131C	c=3+re, Abs=cat cov δ,c,log10β, LR=cat cov c,log10β, C	ω_tstart	0.95826	201.661	Red	NA	1141.84	NA
19131C	c=3+re, Abs=cat cov δ,c,log10β, LR=cat cov c,log10β, C	tstart_pop	13.5485	97.4071	Yellow	NA	1141.84	NA
19141C	c=3+re, Abs=cat cov δ,c,log10β, LR=cat cov c,tstart, C	a	0.751142	3.35589	NA	Red= 4	1126.55	log10pT0 - tstart
19141C	c=3+re, Abs=cat cov δ,c,log10β, LR=cat cov c,tstart, C	beta_c_f80_yes	2.06813	-200.496	Red	Orange= 0	1126.55	NA
19141C	c=3+re, Abs=cat cov δ,c,log10β, LR=cat cov c,tstart, C	beta_c_LR_yes	-0.299208	13.1852	NA	Yellow= 1	1126.55	NA
19141C	c=3+re, Abs=cat cov δ,c,log10β, LR=cat cov c,tstart, C	beta_δ_f80_yes	-1.35668	-52.9936	Yellow	NA	1126.55	NA
19141C	c=3+re, Abs=cat cov δ,c,log10β, LR=cat cov c,tstart, C	beta_log10β_f80_yes	0.497066	-4.25243	NA	NA	1126.55	NA
19141C	c=3+re, Abs=cat cov δ,c,log10β, LR=cat cov c,tstart, C	beta_tstart_LR_yes	-1.06085	2.52076	NA	NA	1126.55	NA
19141C	c=3+re, Abs=cat cov δ,c,log10β, LR=cat cov c,tstart, C	δ_pop	0.241312	28.5741	NA	NA	1126.55	NA
19141C	c=3+re, Abs=cat cov δ,c,log10β, LR=cat cov c,tstart, C	log10β_pop	-3.92283	2.79872	NA	NA	1126.55	NA
19141C	c=3+re, Abs=cat cov δ,c,log10β, LR=cat cov c,tstart, C	log10pT0_pop	4.51224	2.02738	NA	NA	1126.55	NA
19141C	c=3+re, Abs=cat cov δ,c,log10β, LR=cat cov c,tstart, C	ω_c	0.6661	639.855	Red	NA	1126.55	NA
19141C	c=3+re, Abs=cat cov δ,c,log10β, LR=cat cov c,tstart, C	ω_δ	1.24842	-24.1642	NA	NA	1126.55	NA
19141C	c=3+re, Abs=cat cov δ,c,log10β, LR=cat cov c,tstart, C	ω_log10β	0.0750793	5.47102	NA	NA	1126.55	NA
19141C	c=3+re, Abs=cat cov δ,c,log10β, LR=cat cov c,tstart, C	ω_log10pT0	0.0312821	1.30085	NA	NA	1126.55	NA
19141C	c=3+re, Abs=cat cov δ,c,log10β, LR=cat cov c,tstart, C	ω_tstart	1.02834	321.554	Red	NA	1126.55	NA
19141C	c=3+re, Abs=cat cov δ,c,log10β, LR=cat cov c,tstart, C	tstart_pop	19.1908	1235.1	Red	NA	1126.55	NA
19151C	c=3+re, Abs=cat cov δ,c,log10β, LR=cat cov log10β,tstart, C	a	0.756066	3.85445	NA	Red= 2	1134.67	log10pT0 - tstart
19151C	c=3+re, Abs=cat cov δ,c,log10β, LR=cat cov log10β,tstart, C	beta_c_f80_yes	2.59596	30.5109	NA	Orange= 2	1134.67	NA
19151C	c=3+re, Abs=cat cov δ,c,log10β, LR=cat cov log10β,tstart, C	beta_δ_f80_yes	-1.71794	-44.9477	NA	Yellow= 0	1134.67	NA
19151C	c=3+re, Abs=cat cov δ,c,log10β, LR=cat cov log10β,tstart, C	beta_log10β_f80_yes	5.34498	196.191	Orange	NA	1134.67	NA
19151C	c=3+re, Abs=cat cov δ,c,log10β, LR=cat cov log10β,tstart, C	beta_log10β_LR_yes	0.133332	-5.00529	NA	NA	1134.67	NA
19151C	c=3+re, Abs=cat cov δ,c,log10β, LR=cat cov log10β,tstart, C	beta_tstart_LR_yes	-0.786782	1.7723	NA	NA	1134.67	NA
19151C	c=3+re, Abs=cat cov δ,c,log10β, LR=cat cov log10β,tstart, C	δ_pop	0.216633	25.049	NA	NA	1134.67	NA
19151C	c=3+re, Abs=cat cov δ,c,log10β, LR=cat cov log10β,tstart, C	log10β_pop	-3.72477	6.5138	NA	NA	1134.67	NA
19151C	c=3+re, Abs=cat cov δ,c,log10β, LR=cat cov log10β,tstart, C	log10pT0_pop	4.41356	3.48641	NA	NA	1134.67	NA
19151C	c=3+re, Abs=cat cov δ,c,log10β, LR=cat cov log10β,tstart, C	ω_c	1.40453	779.068	Red	NA	1134.67	NA
19151C	c=3+re, Abs=cat cov δ,c,log10β, LR=cat cov log10β,tstart, C	ω_δ	0.973395	-35.6021	NA	NA	1134.67	NA
19151C	c=3+re, Abs=cat cov δ,c,log10β, LR=cat cov log10β,tstart, C	ω_log10β	0.0711869	2.39948	NA	NA	1134.67	NA
19151C	c=3+re, Abs=cat cov δ,c,log10β, LR=cat cov log10β,tstart, C	ω_log10pT0	0.0428569	1.90957	NA	NA	1134.67	NA
19151C	c=3+re, Abs=cat cov δ,c,log10β, LR=cat cov log10β,tstart, C	ω_tstart	0.88945	261.867	Red	NA	1134.67	NA
19151C	c=3+re, Abs=cat cov δ,c,log10β, LR=cat cov log10β,tstart, C	tstart_pop	22.0803	132.387	Orange	NA	1134.67	NA
19161C	c=3+re, Abs=cat cov δ,c,log10β, LR=cat cov δ,log10pT0,c, C	a	0.745579	2.99486	NA	Red= 2	1137.1	NA - NA
19161C	c=3+re, Abs=cat cov δ,c,log10β, LR=cat cov δ,log10pT0,c, C	beta_c_f80_yes	-1.37016	-48.435	NA	Orange= 1	1137.1	NA
19161C	c=3+re, Abs=cat cov δ,c,log10β, LR=cat cov δ,log10pT0,c, C	beta_c_LR_yes	-2.14658	21.8447	NA	Yellow= 2	1137.1	NA
19161C	c=3+re, Abs=cat cov δ,c,log10β, LR=cat cov δ,log10pT0,c, C	beta_δ_f80_yes	1.7772	56.0366	Yellow	NA	1137.1	NA
19161C	c=3+re, Abs=cat cov δ,c,log10β, LR=cat cov δ,log10pT0,c, C	beta_δ_LR_yes	1.12914	62.3579	Yellow	NA	1137.1	NA
19161C	c=3+re, Abs=cat cov δ,c,log10β, LR=cat cov δ,log10pT0,c, C	beta_log10β_f80_yes	0.207814	-10.0433	NA	NA	1137.1	NA
19161C	c=3+re, Abs=cat cov δ,c,log10β, LR=cat cov δ,log10pT0,c, C	beta_log10pT0_LR_yes	-0.11866	-41.229	NA	NA	1137.1	NA
19161C	c=3+re, Abs=cat cov δ,c,log10β, LR=cat cov δ,log10pT0,c, C	δ_pop	0.227949	29.7964	NA	NA	1137.1	NA
19161C	c=3+re, Abs=cat cov δ,c,log10β, LR=cat cov δ,log10pT0,c, C	log10β_pop	-3.79551	-12.3525	NA	NA	1137.1	NA
19161C	c=3+re, Abs=cat cov δ,c,log10β, LR=cat cov δ,log10pT0,c, C	log10pT0_pop	4.61408	2.67803	NA	NA	1137.1	NA
19161C	c=3+re, Abs=cat cov δ,c,log10β, LR=cat cov δ,log10pT0,c, C	ω_c	1.37662	770.017	Red	NA	1137.1	NA
19161C	c=3+re, Abs=cat cov δ,c,log10β, LR=cat cov δ,log10pT0,c, C	ω_δ	0.729656	2.90223	NA	NA	1137.1	NA
19161C	c=3+re, Abs=cat cov δ,c,log10β, LR=cat cov δ,log10pT0,c, C	ω_log10β	0.206766	6.57169	NA	NA	1137.1	NA
19161C	c=3+re, Abs=cat cov δ,c,log10β, LR=cat cov δ,log10pT0,c, C	ω_log10pT0	0.0359445	3.792	NA	NA	1137.1	NA
19161C	c=3+re, Abs=cat cov δ,c,log10β, LR=cat cov δ,log10pT0,c, C	ω_tstart	1.26071	164.06	Orange	NA	1137.1	NA
19161C	c=3+re, Abs=cat cov δ,c,log10β, LR=cat cov δ,log10pT0,c, C	tstart_pop	11.3737	1713.98	Red	NA	1137.1	NA
19171C	c=3+re, Abs=cat cov δ,c,log10β, LR=cat cov δ,log10pT0,log10β, C	a	0.740397	3.50612	NA	Red= 3	1138.31	NA - NA
19171C	c=3+re, Abs=cat cov δ,c,log10β, LR=cat cov δ,log10pT0,log10β, C	beta_c_f80_yes	2.45809	27.9098	NA	Orange= 2	1138.31	NA
19171C	c=3+re, Abs=cat cov δ,c,log10β, LR=cat cov δ,log10pT0,log10β, C	beta_δ_f80_yes	-1.74022	-46.542	NA	Yellow= 1	1138.31	NA
19171C	c=3+re, Abs=cat cov δ,c,log10β, LR=cat cov δ,log10pT0,log10β, C	beta_δ_LR_yes	-0.236319	-304.166	Red	NA	1138.31	NA
19171C	c=3+re, Abs=cat cov δ,c,log10β, LR=cat cov δ,log10pT0,log10β, C	beta_log10β_f80_yes	1.99502	124.591	Orange	NA	1138.31	NA
19171C	c=3+re, Abs=cat cov δ,c,log10β, LR=cat cov δ,log10pT0,log10β, C	beta_log10β_LR_yes	0.370986	-2.51511	NA	NA	1138.31	NA
19171C	c=3+re, Abs=cat cov δ,c,log10β, LR=cat cov δ,log10pT0,log10β, C	beta_log10pT0_LR_yes	-0.04848	-68.4632	Yellow	NA	1138.31	NA
19171C	c=3+re, Abs=cat cov δ,c,log10β, LR=cat cov δ,log10pT0,log10β, C	δ_pop	0.301697	39.2503	NA	NA	1138.31	NA
19171C	c=3+re, Abs=cat cov δ,c,log10β, LR=cat cov δ,log10pT0,log10β, C	log10β_pop	-4.00735	5.06922	NA	NA	1138.31	NA
19171C	c=3+re, Abs=cat cov δ,c,log10β, LR=cat cov δ,log10pT0,log10β, C	log10pT0_pop	4.62963	2.12878	NA	NA	1138.31	NA
19171C	c=3+re, Abs=cat cov δ,c,log10β, LR=cat cov δ,log10pT0,log10β, C	ω_c	1.31431	1006.91	Red	NA	1138.31	NA
19171C	c=3+re, Abs=cat cov δ,c,log10β, LR=cat cov δ,log10pT0,log10β, C	ω_δ	0.997365	1.87923	NA	NA	1138.31	NA
19171C	c=3+re, Abs=cat cov δ,c,log10β, LR=cat cov δ,log10pT0,log10β, C	ω_log10β	0.0853512	9.33059	NA	NA	1138.31	NA
19171C	c=3+re, Abs=cat cov δ,c,log10β, LR=cat cov δ,log10pT0,log10β, C	ω_log10pT0	0.0423343	2.94013	NA	NA	1138.31	NA
19171C	c=3+re, Abs=cat cov δ,c,log10β, LR=cat cov δ,log10pT0,log10β, C	ω_tstart	0.996759	278.052	Red	NA	1138.31	NA
19171C	c=3+re, Abs=cat cov δ,c,log10β, LR=cat cov δ,log10pT0,log10β, C	tstart_pop	13.0252	139.336	Orange	NA	1138.31	NA
19181C	c=3+re, Abs=cat cov δ,c,log10β, LR=cat cov δ,log10pT0,tstart, C	a	0.723894	5.67431	NA	Red= 3	1140.76	NA - NA
19181C	c=3+re, Abs=cat cov δ,c,log10β, LR=cat cov δ,log10pT0,tstart, C	beta_c_f80_yes	1.33106	45.4617	NA	Orange= 3	1140.76	NA
19181C	c=3+re, Abs=cat cov δ,c,log10β, LR=cat cov δ,log10pT0,tstart, C	beta_δ_f80_yes	-1.05224	-102.785	Orange	Yellow= 1	1140.76	NA
19181C	c=3+re, Abs=cat cov δ,c,log10β, LR=cat cov δ,log10pT0,tstart, C	beta_δ_LR_yes	-0.789487	-166.029	Orange	NA	1140.76	NA
19181C	c=3+re, Abs=cat cov δ,c,log10β, LR=cat cov δ,log10pT0,tstart, C	beta_log10β_f80_yes	0.465379	-25.2176	NA	NA	1140.76	NA
19181C	c=3+re, Abs=cat cov δ,c,log10β, LR=cat cov δ,log10pT0,tstart, C	beta_log10pT0_LR_yes	-0.117097	-300.678	Red	NA	1140.76	NA
19181C	c=3+re, Abs=cat cov δ,c,log10β, LR=cat cov δ,log10pT0,tstart, C	beta_tstart_LR_yes	-1.0576	1.89228	NA	NA	1140.76	NA
19181C	c=3+re, Abs=cat cov δ,c,log10β, LR=cat cov δ,log10pT0,tstart, C	δ_pop	0.460251	186.058	Orange	NA	1140.76	NA
19181C	c=3+re, Abs=cat cov δ,c,log10β, LR=cat cov δ,log10pT0,tstart, C	log10β_pop	-3.9039	66.459	Yellow	NA	1140.76	NA
19181C	c=3+re, Abs=cat cov δ,c,log10β, LR=cat cov δ,log10pT0,tstart, C	log10pT0_pop	4.95533	40.1221	NA	NA	1140.76	NA
19181C	c=3+re, Abs=cat cov δ,c,log10β, LR=cat cov δ,log10pT0,tstart, C	ω_c	0.673782	1426.65	Red	NA	1140.76	NA
19181C	c=3+re, Abs=cat cov δ,c,log10β, LR=cat cov δ,log10pT0,tstart, C	ω_δ	1.11407	-22.2735	NA	NA	1140.76	NA
19181C	c=3+re, Abs=cat cov δ,c,log10β, LR=cat cov δ,log10pT0,tstart, C	ω_log10β	0.471822	NA	NA	NA	1140.76	NA
19181C	c=3+re, Abs=cat cov δ,c,log10β, LR=cat cov δ,log10pT0,tstart, C	ω_log10pT0	0.10142	2.95481	NA	NA	1140.76	NA
19181C	c=3+re, Abs=cat cov δ,c,log10β, LR=cat cov δ,log10pT0,tstart, C	ω_tstart	0.880063	33.5609	NA	NA	1140.76	NA
19181C	c=3+re, Abs=cat cov δ,c,log10β, LR=cat cov δ,log10pT0,tstart, C	tstart_pop	21.5759	1416.94	Red	NA	1140.76	NA
19191C	c=3+re, Abs=cat cov δ,c,log10β, LR=cat cov δ,c,log10β, C	a	0.743238	3.28847	NA	Red= 3	1133.31	NA - NA
19191C	c=3+re, Abs=cat cov δ,c,log10β, LR=cat cov δ,c,log10β, C	beta_c_f80_yes	-2.74301	-80.964	Yellow	Orange= 1	1133.31	NA
19191C	c=3+re, Abs=cat cov δ,c,log10β, LR=cat cov δ,c,log10β, C	beta_c_LR_yes	-1.30944	25.3707	NA	Yellow= 1	1133.31	NA
19191C	c=3+re, Abs=cat cov δ,c,log10β, LR=cat cov δ,c,log10β, C	beta_δ_f80_yes	3.28474	23.1001	NA	NA	1133.31	NA
19191C	c=3+re, Abs=cat cov δ,c,log10β, LR=cat cov δ,c,log10β, C	beta_δ_LR_yes	0.468839	118.768	Orange	NA	1133.31	NA
19191C	c=3+re, Abs=cat cov δ,c,log10β, LR=cat cov δ,c,log10β, C	beta_log10β_f80_yes	0.298535	43.4027	NA	NA	1133.31	NA
19191C	c=3+re, Abs=cat cov δ,c,log10β, LR=cat cov δ,c,log10β, C	beta_log10β_LR_yes	0.158727	-2.16603	NA	NA	1133.31	NA
19191C	c=3+re, Abs=cat cov δ,c,log10β, LR=cat cov δ,c,log10β, C	δ_pop	0.245416	31.4645	NA	NA	1133.31	NA
19191C	c=3+re, Abs=cat cov δ,c,log10β, LR=cat cov δ,c,log10β, C	log10β_pop	-3.81417	-2.54777	NA	NA	1133.31	NA
19191C	c=3+re, Abs=cat cov δ,c,log10β, LR=cat cov δ,c,log10β, C	log10pT0_pop	4.22319	3.5004	NA	NA	1133.31	NA
19191C	c=3+re, Abs=cat cov δ,c,log10β, LR=cat cov δ,c,log10β, C	ω_c	1.53825	668.224	Red	NA	1133.31	NA
19191C	c=3+re, Abs=cat cov δ,c,log10β, LR=cat cov δ,c,log10β, C	ω_δ	0.805096	2.49524	NA	NA	1133.31	NA
19191C	c=3+re, Abs=cat cov δ,c,log10β, LR=cat cov δ,c,log10β, C	ω_log10β	0.0454107	1.5403	NA	NA	1133.31	NA
19191C	c=3+re, Abs=cat cov δ,c,log10β, LR=cat cov δ,c,log10β, C	ω_log10pT0	0.0513381	2.72648	NA	NA	1133.31	NA
19191C	c=3+re, Abs=cat cov δ,c,log10β, LR=cat cov δ,c,log10β, C	ω_tstart	1.02366	460.464	Red	NA	1133.31	NA
19191C	c=3+re, Abs=cat cov δ,c,log10β, LR=cat cov δ,c,log10β, C	tstart_pop	11.1672	920.984	Red	NA	1133.31	NA
19201C	c=3+re, Abs=cat cov δ,c,log10β, LR=cat cov δ,c,tstart, C	a	0.742826	3.655	NA	Red= 4	1129.31	NA - NA
19201C	c=3+re, Abs=cat cov δ,c,log10β, LR=cat cov δ,c,tstart, C	beta_c_f80_yes	2.29552	-118.437	Orange	Orange= 1	1129.31	NA
19201C	c=3+re, Abs=cat cov δ,c,log10β, LR=cat cov δ,c,tstart, C	beta_c_LR_yes	-0.744003	23.3967	NA	Yellow= 1	1129.31	NA
19201C	c=3+re, Abs=cat cov δ,c,log10β, LR=cat cov δ,c,tstart, C	beta_δ_f80_yes	-1.567	-57.8422	Yellow	NA	1129.31	NA
19201C	c=3+re, Abs=cat cov δ,c,log10β, LR=cat cov δ,c,tstart, C	beta_δ_LR_yes	0.244377	272.426	Red	NA	1129.31	NA
19201C	c=3+re, Abs=cat cov δ,c,log10β, LR=cat cov δ,c,tstart, C	beta_log10β_f80_yes	0.45327	-6.08605	NA	NA	1129.31	NA
19201C	c=3+re, Abs=cat cov δ,c,log10β, LR=cat cov δ,c,tstart, C	beta_tstart_LR_yes	-1.10353	2.2077	NA	NA	1129.31	NA
19201C	c=3+re, Abs=cat cov δ,c,log10β, LR=cat cov δ,c,tstart, C	δ_pop	0.242415	35.9059	NA	NA	1129.31	NA
19201C	c=3+re, Abs=cat cov δ,c,log10β, LR=cat cov δ,c,tstart, C	log10β_pop	-3.81999	2.47391	NA	NA	1129.31	NA
19201C	c=3+re, Abs=cat cov δ,c,log10β, LR=cat cov δ,c,tstart, C	log10pT0_pop	4.38272	2.5962	NA	NA	1129.31	NA
19201C	c=3+re, Abs=cat cov δ,c,log10β, LR=cat cov δ,c,tstart, C	ω_c	1.05445	979.942	Red	NA	1129.31	NA
19201C	c=3+re, Abs=cat cov δ,c,log10β, LR=cat cov δ,c,tstart, C	ω_δ	1.13864	-22.9596	NA	NA	1129.31	NA
19201C	c=3+re, Abs=cat cov δ,c,log10β, LR=cat cov δ,c,tstart, C	ω_log10β	0.0792685	5.78375	NA	NA	1129.31	NA
19201C	c=3+re, Abs=cat cov δ,c,log10β, LR=cat cov δ,c,tstart, C	ω_log10pT0	0.0373406	1.35334	NA	NA	1129.31	NA
19201C	c=3+re, Abs=cat cov δ,c,log10β, LR=cat cov δ,c,tstart, C	ω_tstart	0.937441	231.134	Red	NA	1129.31	NA
19201C	c=3+re, Abs=cat cov δ,c,log10β, LR=cat cov δ,c,tstart, C	tstart_pop	20.1866	1385.19	Red	NA	1129.31	NA
19211C	c=3+re, Abs=cat cov δ,c,log10β, LR=cat cov δ,log10β,tstart, C	a	0.757353	4.24115	NA	Red= 4	1143.06	δ - log10pT0
19211C	c=3+re, Abs=cat cov δ,c,log10β, LR=cat cov δ,log10β,tstart, C	beta_c_f80_yes	1.98722	32.2148	NA	Orange= 1	1143.06	NA
19211C	c=3+re, Abs=cat cov δ,c,log10β, LR=cat cov δ,log10β,tstart, C	beta_δ_f80_yes	-1.34138	-48.5317	NA	Yellow= 0	1143.06	NA
19211C	c=3+re, Abs=cat cov δ,c,log10β, LR=cat cov δ,log10β,tstart, C	beta_δ_LR_yes	-0.0619199	-707.478	Red	NA	1143.06	NA
19211C	c=3+re, Abs=cat cov δ,c,log10β, LR=cat cov δ,log10β,tstart, C	beta_log10β_f80_yes	3.76884	373.378	Red	NA	1143.06	NA
19211C	c=3+re, Abs=cat cov δ,c,log10β, LR=cat cov δ,log10β,tstart, C	beta_log10β_LR_yes	0.084014	-3.91235	NA	NA	1143.06	NA
19211C	c=3+re, Abs=cat cov δ,c,log10β, LR=cat cov δ,log10β,tstart, C	beta_tstart_LR_yes	-0.800016	1.33516	NA	NA	1143.06	NA
19211C	c=3+re, Abs=cat cov δ,c,log10β, LR=cat cov δ,log10β,tstart, C	δ_pop	0.192397	33.9508	NA	NA	1143.06	NA
19211C	c=3+re, Abs=cat cov δ,c,log10β, LR=cat cov δ,log10β,tstart, C	log10β_pop	-3.37838	NA	NA	NA	1143.06	NA
19211C	c=3+re, Abs=cat cov δ,c,log10β, LR=cat cov δ,log10β,tstart, C	log10pT0_pop	4.16549	3.82017	NA	NA	1143.06	NA
19211C	c=3+re, Abs=cat cov δ,c,log10β, LR=cat cov δ,log10β,tstart, C	ω_c	1.64733	779.597	Red	NA	1143.06	NA
19211C	c=3+re, Abs=cat cov δ,c,log10β, LR=cat cov δ,log10β,tstart, C	ω_δ	0.675077	-30.4317	NA	NA	1143.06	NA
19211C	c=3+re, Abs=cat cov δ,c,log10β, LR=cat cov δ,log10β,tstart, C	ω_log10β	0.0528589	4.09235	NA	NA	1143.06	NA
19211C	c=3+re, Abs=cat cov δ,c,log10β, LR=cat cov δ,log10β,tstart, C	ω_log10pT0	0.052336	6.81165	NA	NA	1143.06	NA
19211C	c=3+re, Abs=cat cov δ,c,log10β, LR=cat cov δ,log10β,tstart, C	ω_tstart	0.778273	241.674	Red	NA	1143.06	NA
19211C	c=3+re, Abs=cat cov δ,c,log10β, LR=cat cov δ,log10β,tstart, C	tstart_pop	24.4709	148.399	Orange	NA	1143.06	NA
19221C	c=3+re, Abs=cat cov δ,c,log10β, LR=cat cov log10pT0,c,log10β, C	a	0.741138	3.21076	NA	Red= 2	1131.89	log10pT0 - log10β
19221C	c=3+re, Abs=cat cov δ,c,log10β, LR=cat cov log10pT0,c,log10β, C	beta_c_f80_yes	2.11916	-36.5658	NA	Orange= 1	1131.89	NA
19221C	c=3+re, Abs=cat cov δ,c,log10β, LR=cat cov log10pT0,c,log10β, C	beta_c_LR_yes	-2.12178	24.8232	NA	Yellow= 0	1131.89	NA
19221C	c=3+re, Abs=cat cov δ,c,log10β, LR=cat cov log10pT0,c,log10β, C	beta_δ_f80_yes	-1.64875	-49.4232	NA	NA	1131.89	NA
19221C	c=3+re, Abs=cat cov δ,c,log10β, LR=cat cov log10pT0,c,log10β, C	beta_log10β_f80_yes	0.154174	46.4409	NA	NA	1131.89	NA
19221C	c=3+re, Abs=cat cov δ,c,log10β, LR=cat cov log10pT0,c,log10β, C	beta_log10β_LR_yes	0.688181	-4.82947	NA	NA	1131.89	NA
19221C	c=3+re, Abs=cat cov δ,c,log10β, LR=cat cov log10pT0,c,log10β, C	beta_log10pT0_LR_yes	-0.253943	-26.0316	NA	NA	1131.89	NA
19221C	c=3+re, Abs=cat cov δ,c,log10β, LR=cat cov log10pT0,c,log10β, C	δ_pop	0.342528	34.1157	NA	NA	1131.89	NA
19221C	c=3+re, Abs=cat cov δ,c,log10β, LR=cat cov log10pT0,c,log10β, C	log10β_pop	-4.00152	15.8962	NA	NA	1131.89	NA
19221C	c=3+re, Abs=cat cov δ,c,log10β, LR=cat cov log10pT0,c,log10β, C	log10pT0_pop	4.70008	4.26605	NA	NA	1131.89	NA
19221C	c=3+re, Abs=cat cov δ,c,log10β, LR=cat cov log10pT0,c,log10β, C	ω_c	0.634495	771.192	Red	NA	1131.89	NA
19221C	c=3+re, Abs=cat cov δ,c,log10β, LR=cat cov log10pT0,c,log10β, C	ω_δ	1.31641	4.11457	NA	NA	1131.89	NA
19221C	c=3+re, Abs=cat cov δ,c,log10β, LR=cat cov log10pT0,c,log10β, C	ω_log10β	0.184476	28.1121	NA	NA	1131.89	NA
19221C	c=3+re, Abs=cat cov δ,c,log10β, LR=cat cov log10pT0,c,log10β, C	ω_log10pT0	0.0797192	3.95424	NA	NA	1131.89	NA
19221C	c=3+re, Abs=cat cov δ,c,log10β, LR=cat cov log10pT0,c,log10β, C	ω_tstart	1.0414	102.236	Orange	NA	1131.89	NA
19221C	c=3+re, Abs=cat cov δ,c,log10β, LR=cat cov log10pT0,c,log10β, C	tstart_pop	10.7043	2199.76	Red	NA	1131.89	NA
19231C	c=3+re, Abs=cat cov δ,c,log10β, LR=cat cov log10pT0,c,tstart, C	a	0.717059	3.83614	NA	Red= 2	1146.12	NA - NA
19231C	c=3+re, Abs=cat cov δ,c,log10β, LR=cat cov log10pT0,c,tstart, C	beta_c_f80_yes	2.7876	-86.6736	Yellow	Orange= 0	1146.12	NA
19231C	c=3+re, Abs=cat cov δ,c,log10β, LR=cat cov log10pT0,c,tstart, C	beta_c_LR_yes	-2.04073	19.1366	NA	Yellow= 2	1146.12	NA
19231C	c=3+re, Abs=cat cov δ,c,log10β, LR=cat cov log10pT0,c,tstart, C	beta_δ_f80_yes	-1.92312	-55.8807	Yellow	NA	1146.12	NA
19231C	c=3+re, Abs=cat cov δ,c,log10β, LR=cat cov log10pT0,c,tstart, C	beta_log10β_f80_yes	0.437107	-16.2078	NA	NA	1146.12	NA
19231C	c=3+re, Abs=cat cov δ,c,log10β, LR=cat cov log10pT0,c,tstart, C	beta_log10pT0_LR_yes	-0.213316	-38.6947	NA	NA	1146.12	NA
19231C	c=3+re, Abs=cat cov δ,c,log10β, LR=cat cov log10pT0,c,tstart, C	beta_tstart_LR_yes	-1.18618	1.78404	NA	NA	1146.12	NA
19231C	c=3+re, Abs=cat cov δ,c,log10β, LR=cat cov log10pT0,c,tstart, C	δ_pop	0.452321	37.75	NA	NA	1146.12	NA
19231C	c=3+re, Abs=cat cov δ,c,log10β, LR=cat cov log10pT0,c,tstart, C	log10β_pop	-3.68946	7.99159	NA	NA	1146.12	NA
19231C	c=3+re, Abs=cat cov δ,c,log10β, LR=cat cov log10pT0,c,tstart, C	log10pT0_pop	4.82858	5.93359	NA	NA	1146.12	NA
19231C	c=3+re, Abs=cat cov δ,c,log10β, LR=cat cov log10pT0,c,tstart, C	ω_c	0.668115	363.938	Red	NA	1146.12	NA
19231C	c=3+re, Abs=cat cov δ,c,log10β, LR=cat cov log10pT0,c,tstart, C	ω_δ	1.15851	-20.3066	NA	NA	1146.12	NA
19231C	c=3+re, Abs=cat cov δ,c,log10β, LR=cat cov log10pT0,c,tstart, C	ω_log10β	0.682809	NA	NA	NA	1146.12	NA
19231C	c=3+re, Abs=cat cov δ,c,log10β, LR=cat cov log10pT0,c,tstart, C	ω_log10pT0	0.133025	NA	NA	NA	1146.12	NA
19231C	c=3+re, Abs=cat cov δ,c,log10β, LR=cat cov log10pT0,c,tstart, C	ω_tstart	0.900968	26.0434	NA	NA	1146.12	NA
19231C	c=3+re, Abs=cat cov δ,c,log10β, LR=cat cov log10pT0,c,tstart, C	tstart_pop	23.8968	1528.21	Red	NA	1146.12	NA
19241C	c=3+re, Abs=cat cov δ,c,log10β, LR=cat cov log10pT0,log10β,tstart, C	a	0.743858	3.79333	NA	Red= 3	1139.57	log10pT0 - tstart
19241C	c=3+re, Abs=cat cov δ,c,log10β, LR=cat cov log10pT0,log10β,tstart, C	beta_c_f80_yes	2.24946	32.375	NA	Orange= 1	1139.57	NA
19241C	c=3+re, Abs=cat cov δ,c,log10β, LR=cat cov log10pT0,log10β,tstart, C	beta_δ_f80_yes	-1.81558	-39.5565	NA	Yellow= 1	1139.57	NA
19241C	c=3+re, Abs=cat cov δ,c,log10β, LR=cat cov log10pT0,log10β,tstart, C	beta_log10β_f80_yes	6.36768	197.842	Orange	NA	1139.57	NA
19241C	c=3+re, Abs=cat cov δ,c,log10β, LR=cat cov log10pT0,log10β,tstart, C	beta_log10β_LR_yes	0.116959	-5.73926	NA	NA	1139.57	NA
19241C	c=3+re, Abs=cat cov δ,c,log10β, LR=cat cov log10pT0,log10β,tstart, C	beta_log10pT0_LR_yes	-0.0206871	-356.966	Red	NA	1139.57	NA
19241C	c=3+re, Abs=cat cov δ,c,log10β, LR=cat cov log10pT0,log10β,tstart, C	beta_tstart_LR_yes	-0.764046	1.94868	NA	NA	1139.57	NA
19241C	c=3+re, Abs=cat cov δ,c,log10β, LR=cat cov log10pT0,log10β,tstart, C	δ_pop	0.230585	28.3359	NA	NA	1139.57	NA
19241C	c=3+re, Abs=cat cov δ,c,log10β, LR=cat cov log10pT0,log10β,tstart, C	log10β_pop	-3.70727	4.10387	NA	NA	1139.57	NA
19241C	c=3+re, Abs=cat cov δ,c,log10β, LR=cat cov log10pT0,log10β,tstart, C	log10pT0_pop	4.34295	3.76138	NA	NA	1139.57	NA
19241C	c=3+re, Abs=cat cov δ,c,log10β, LR=cat cov log10pT0,log10β,tstart, C	ω_c	1.47619	451.883	Red	NA	1139.57	NA
19241C	c=3+re, Abs=cat cov δ,c,log10β, LR=cat cov log10pT0,log10β,tstart, C	ω_δ	0.776057	-29.4957	NA	NA	1139.57	NA
19241C	c=3+re, Abs=cat cov δ,c,log10β, LR=cat cov log10pT0,log10β,tstart, C	ω_log10β	0.0479838	2.90916	NA	NA	1139.57	NA
19241C	c=3+re, Abs=cat cov δ,c,log10β, LR=cat cov log10pT0,log10β,tstart, C	ω_log10pT0	0.0702481	2.99429	NA	NA	1139.57	NA
19241C	c=3+re, Abs=cat cov δ,c,log10β, LR=cat cov log10pT0,log10β,tstart, C	ω_tstart	0.884143	316.325	Red	NA	1139.57	NA
19241C	c=3+re, Abs=cat cov δ,c,log10β, LR=cat cov log10pT0,log10β,tstart, C	tstart_pop	19.7533	90.9442	Yellow	NA	1139.57	NA
19251C	c=3+re, Abs=cat cov δ,c,log10β, LR=cat cov c,log10β,tstart, C	a	0.723061	3.90587	NA	Red= 2	1140.48	log10pT0 - log10β
19251C	c=3+re, Abs=cat cov δ,c,log10β, LR=cat cov c,log10β,tstart, C	beta_c_f80_yes	-3.04781	-154.717	Orange	Orange= 2	1140.48	c - log10β
19251C	c=3+re, Abs=cat cov δ,c,log10β, LR=cat cov c,log10β,tstart, C	beta_c_LR_yes	-0.615288	23.4023	NA	Yellow= 0	1140.48	NA
19251C	c=3+re, Abs=cat cov δ,c,log10β, LR=cat cov c,log10β,tstart, C	beta_δ_f80_yes	3.36341	21.4173	NA	NA	1140.48	NA
19251C	c=3+re, Abs=cat cov δ,c,log10β, LR=cat cov c,log10β,tstart, C	beta_log10β_f80_yes	0.174955	168.605	Orange	NA	1140.48	NA
19251C	c=3+re, Abs=cat cov δ,c,log10β, LR=cat cov c,log10β,tstart, C	beta_log10β_LR_yes	0.251444	-10.0685	NA	NA	1140.48	NA
19251C	c=3+re, Abs=cat cov δ,c,log10β, LR=cat cov c,log10β,tstart, C	beta_tstart_LR_yes	-1.03762	1.92585	NA	NA	1140.48	NA
19251C	c=3+re, Abs=cat cov δ,c,log10β, LR=cat cov c,log10β,tstart, C	δ_pop	0.261432	30.218	NA	NA	1140.48	NA
19251C	c=3+re, Abs=cat cov δ,c,log10β, LR=cat cov c,log10β,tstart, C	log10β_pop	-3.77888	-11.3261	NA	NA	1140.48	NA
19251C	c=3+re, Abs=cat cov δ,c,log10β, LR=cat cov c,log10β,tstart, C	log10pT0_pop	4.31965	5.10746	NA	NA	1140.48	NA
19251C	c=3+re, Abs=cat cov δ,c,log10β, LR=cat cov c,log10β,tstart, C	ω_c	1.15155	306.017	Red	NA	1140.48	NA
19251C	c=3+re, Abs=cat cov δ,c,log10β, LR=cat cov c,log10β,tstart, C	ω_δ	0.88906	-21.6166	NA	NA	1140.48	NA
19251C	c=3+re, Abs=cat cov δ,c,log10β, LR=cat cov c,log10β,tstart, C	ω_log10β	0.473843	NA	NA	NA	1140.48	NA
19251C	c=3+re, Abs=cat cov δ,c,log10β, LR=cat cov c,log10β,tstart, C	ω_log10pT0	0.130291	5.24083	NA	NA	1140.48	NA
19251C	c=3+re, Abs=cat cov δ,c,log10β, LR=cat cov c,log10β,tstart, C	ω_tstart	0.897406	39.6057	NA	NA	1140.48	NA
19251C	c=3+re, Abs=cat cov δ,c,log10β, LR=cat cov c,log10β,tstart, C	tstart_pop	21.9111	3666.11	Red	NA	1140.48	NA
19261C	c=3+re, Abs=cat cov δ,c,log10β, LR=cat cov δ,log10pT0,c,log10β, C	a	0.739944	3.3855	NA	Red= 3	1132.27	NA - NA
19261C	c=3+re, Abs=cat cov δ,c,log10β, LR=cat cov δ,log10pT0,c,log10β, C	beta_c_f80_yes	0.716131	-291.333	Red	Orange= 2	1132.27	NA
19261C	c=3+re, Abs=cat cov δ,c,log10β, LR=cat cov δ,log10pT0,c,log10β, C	beta_c_LR_yes	-0.453052	25.3232	NA	Yellow= 4	1132.27	NA
19261C	c=3+re, Abs=cat cov δ,c,log10β, LR=cat cov δ,log10pT0,c,log10β, C	beta_δ_f80_yes	-0.5878	-141.538	Orange	NA	1132.27	NA
19261C	c=3+re, Abs=cat cov δ,c,log10β, LR=cat cov δ,log10pT0,c,log10β, C	beta_δ_LR_yes	-0.684382	-86.9115	Yellow	NA	1132.27	NA
19261C	c=3+re, Abs=cat cov δ,c,log10β, LR=cat cov δ,log10pT0,c,log10β, C	beta_log10β_f80_yes	-0.204233	68.3791	Yellow	NA	1132.27	NA
19261C	c=3+re, Abs=cat cov δ,c,log10β, LR=cat cov δ,log10pT0,c,log10β, C	beta_log10β_LR_yes	0.716676	-4.41024	NA	NA	1132.27	NA
19261C	c=3+re, Abs=cat cov δ,c,log10β, LR=cat cov δ,log10pT0,c,log10β, C	beta_log10pT0_LR_yes	-0.157812	-84.9268	Yellow	NA	1132.27	NA
19261C	c=3+re, Abs=cat cov δ,c,log10β, LR=cat cov δ,log10pT0,c,log10β, C	δ_pop	0.352083	36.198	NA	NA	1132.27	NA
19261C	c=3+re, Abs=cat cov δ,c,log10β, LR=cat cov δ,log10pT0,c,log10β, C	log10β_pop	-4.28291	23.1563	NA	NA	1132.27	NA
19261C	c=3+re, Abs=cat cov δ,c,log10β, LR=cat cov δ,log10pT0,c,log10β, C	log10pT0_pop	4.85901	3.97242	NA	NA	1132.27	NA
19261C	c=3+re, Abs=cat cov δ,c,log10β, LR=cat cov δ,log10pT0,c,log10β, C	ω_c	0.344662	658.582	Red	NA	1132.27	NA
19261C	c=3+re, Abs=cat cov δ,c,log10β, LR=cat cov δ,log10pT0,c,log10β, C	ω_δ	1.13855	2.21503	NA	NA	1132.27	NA
19261C	c=3+re, Abs=cat cov δ,c,log10β, LR=cat cov δ,log10pT0,c,log10β, C	ω_log10β	0.163343	53.3971	Yellow	NA	1132.27	NA
19261C	c=3+re, Abs=cat cov δ,c,log10β, LR=cat cov δ,log10pT0,c,log10β, C	ω_log10pT0	0.067514	2.95454	NA	NA	1132.27	NA
19261C	c=3+re, Abs=cat cov δ,c,log10β, LR=cat cov δ,log10pT0,c,log10β, C	ω_tstart	1.22806	198.492	Orange	NA	1132.27	NA
19261C	c=3+re, Abs=cat cov δ,c,log10β, LR=cat cov δ,log10pT0,c,log10β, C	tstart_pop	10.4724	-1488.56	Red	NA	1132.27	NA
19271C	c=3+re, Abs=cat cov δ,c,log10β, LR=cat cov δ,log10pT0,c,tstart, C	a	0.723363	3.64907	NA	Red= 3	1140.86	log10pT0 - log10β
19271C	c=3+re, Abs=cat cov δ,c,log10β, LR=cat cov δ,log10pT0,c,tstart, C	beta_c_f80_yes	2.51399	-76.3873	Yellow	Orange= 0	1140.86	NA
19271C	c=3+re, Abs=cat cov δ,c,log10β, LR=cat cov δ,log10pT0,c,tstart, C	beta_c_LR_yes	-1.33993	22.9961	NA	Yellow= 2	1140.86	NA
19271C	c=3+re, Abs=cat cov δ,c,log10β, LR=cat cov δ,log10pT0,c,tstart, C	beta_δ_f80_yes	-1.63784	-52.0181	Yellow	NA	1140.86	NA
19271C	c=3+re, Abs=cat cov δ,c,log10β, LR=cat cov δ,log10pT0,c,tstart, C	beta_δ_LR_yes	-0.231498	-254.11	Red	NA	1140.86	NA
19271C	c=3+re, Abs=cat cov δ,c,log10β, LR=cat cov δ,log10pT0,c,tstart, C	beta_log10β_f80_yes	0.436087	-9.93418	NA	NA	1140.86	NA
19271C	c=3+re, Abs=cat cov δ,c,log10β, LR=cat cov δ,log10pT0,c,tstart, C	beta_log10pT0_LR_yes	-0.159354	-38.3949	NA	NA	1140.86	NA
19271C	c=3+re, Abs=cat cov δ,c,log10β, LR=cat cov δ,log10pT0,c,tstart, C	beta_tstart_LR_yes	-1.23432	1.96115	NA	NA	1140.86	NA
19271C	c=3+re, Abs=cat cov δ,c,log10β, LR=cat cov δ,log10pT0,c,tstart, C	δ_pop	0.428379	35.5191	NA	NA	1140.86	NA
19271C	c=3+re, Abs=cat cov δ,c,log10β, LR=cat cov δ,log10pT0,c,tstart, C	log10β_pop	-3.79797	5.29739	NA	NA	1140.86	NA
19271C	c=3+re, Abs=cat cov δ,c,log10β, LR=cat cov δ,log10pT0,c,tstart, C	log10pT0_pop	4.85096	3.01746	NA	NA	1140.86	NA
19271C	c=3+re, Abs=cat cov δ,c,log10β, LR=cat cov δ,log10pT0,c,tstart, C	ω_c	0.994736	752.181	Red	NA	1140.86	NA
19271C	c=3+re, Abs=cat cov δ,c,log10β, LR=cat cov δ,log10pT0,c,tstart, C	ω_δ	1.06037	-30.1853	NA	NA	1140.86	NA
19271C	c=3+re, Abs=cat cov δ,c,log10β, LR=cat cov δ,log10pT0,c,tstart, C	ω_log10β	0.43116	14.7177	NA	NA	1140.86	NA
19271C	c=3+re, Abs=cat cov δ,c,log10β, LR=cat cov δ,log10pT0,c,tstart, C	ω_log10pT0	0.07871	2.14914	NA	NA	1140.86	NA
19271C	c=3+re, Abs=cat cov δ,c,log10β, LR=cat cov δ,log10pT0,c,tstart, C	ω_tstart	0.919828	41.6337	NA	NA	1140.86	NA
19271C	c=3+re, Abs=cat cov δ,c,log10β, LR=cat cov δ,log10pT0,c,tstart, C	tstart_pop	22.8729	1449.98	Red	NA	1140.86	NA
19281C	c=3+re, Abs=cat cov δ,c,log10β, LR=cat cov δ,log10pT0,log10β,tstart, C	a	0.748817	3.67602	NA	Red= 3	1133.75	NA - NA
19281C	c=3+re, Abs=cat cov δ,c,log10β, LR=cat cov δ,log10pT0,log10β,tstart, C	beta_c_f80_yes	-3.90207	28.2403	NA	Orange= 0	1133.75	NA
19281C	c=3+re, Abs=cat cov δ,c,log10β, LR=cat cov δ,log10pT0,log10β,tstart, C	beta_δ_f80_yes	3.62077	21.2117	NA	Yellow= 2	1133.75	NA
19281C	c=3+re, Abs=cat cov δ,c,log10β, LR=cat cov δ,log10pT0,log10β,tstart, C	beta_δ_LR_yes	-0.378898	-92.4236	Yellow	NA	1133.75	NA
19281C	c=3+re, Abs=cat cov δ,c,log10β, LR=cat cov δ,log10pT0,log10β,tstart, C	beta_log10β_f80_yes	-0.161911	17.4441	NA	NA	1133.75	NA
19281C	c=3+re, Abs=cat cov δ,c,log10β, LR=cat cov δ,log10pT0,log10β,tstart, C	beta_log10β_LR_yes	0.645524	-2.01771	NA	NA	1133.75	NA
19281C	c=3+re, Abs=cat cov δ,c,log10β, LR=cat cov δ,log10pT0,log10β,tstart, C	beta_log10pT0_LR_yes	-0.111704	-70.4883	Yellow	NA	1133.75	NA
19281C	c=3+re, Abs=cat cov δ,c,log10β, LR=cat cov δ,log10pT0,log10β,tstart, C	beta_tstart_LR_yes	-0.871389	1.94906	NA	NA	1133.75	NA
19281C	c=3+re, Abs=cat cov δ,c,log10β, LR=cat cov δ,log10pT0,log10β,tstart, C	δ_pop	0.229069	24.8759	NA	NA	1133.75	NA
19281C	c=3+re, Abs=cat cov δ,c,log10β, LR=cat cov δ,log10pT0,log10β,tstart, C	log10β_pop	-3.80127	-1.54576	NA	NA	1133.75	NA
19281C	c=3+re, Abs=cat cov δ,c,log10β, LR=cat cov δ,log10pT0,log10β,tstart, C	log10pT0_pop	4.47815	3.03829	NA	NA	1133.75	NA
19281C	c=3+re, Abs=cat cov δ,c,log10β, LR=cat cov δ,log10pT0,log10β,tstart, C	ω_c	1.6317	592.564	Red	NA	1133.75	NA
19281C	c=3+re, Abs=cat cov δ,c,log10β, LR=cat cov δ,log10pT0,log10β,tstart, C	ω_δ	0.534445	-18.6154	NA	NA	1133.75	NA
19281C	c=3+re, Abs=cat cov δ,c,log10β, LR=cat cov δ,log10pT0,log10β,tstart, C	ω_log10β	0.0460574	1.75429	NA	NA	1133.75	NA
19281C	c=3+re, Abs=cat cov δ,c,log10β, LR=cat cov δ,log10pT0,log10β,tstart, C	ω_log10pT0	0.0495496	6.34159	NA	NA	1133.75	NA
19281C	c=3+re, Abs=cat cov δ,c,log10β, LR=cat cov δ,log10pT0,log10β,tstart, C	ω_tstart	0.91089	399.172	Red	NA	1133.75	NA
19281C	c=3+re, Abs=cat cov δ,c,log10β, LR=cat cov δ,log10pT0,log10β,tstart, C	tstart_pop	20.8074	-3706.33	Red	NA	1133.75	NA
19291C	c=3+re, Abs=cat cov δ,c,log10β, LR=cat cov δ,c,log10β,tstart, C	a	0.731629	3.12826	NA	Red= 5	1130.15	NA - NA
19291C	c=3+re, Abs=cat cov δ,c,log10β, LR=cat cov δ,c,log10β,tstart, C	beta_c_f80_yes	1.33824	571.394	Red	Orange= 2	1130.15	NA
19291C	c=3+re, Abs=cat cov δ,c,log10β, LR=cat cov δ,c,log10β,tstart, C	beta_c_LR_yes	0.133588	16.4471	NA	Yellow= 0	1130.15	NA
19291C	c=3+re, Abs=cat cov δ,c,log10β, LR=cat cov δ,c,log10β,tstart, C	beta_δ_f80_yes	-0.868307	-100.453	Orange	NA	1130.15	NA
19291C	c=3+re, Abs=cat cov δ,c,log10β, LR=cat cov δ,c,log10β,tstart, C	beta_δ_LR_yes	-0.256993	-208.849	Red	NA	1130.15	NA
19291C	c=3+re, Abs=cat cov δ,c,log10β, LR=cat cov δ,c,log10β,tstart, C	beta_log10β_f80_yes	0.00159064	142.059	Orange	NA	1130.15	NA
19291C	c=3+re, Abs=cat cov δ,c,log10β, LR=cat cov δ,c,log10β,tstart, C	beta_log10β_LR_yes	0.155781	-4.94161	NA	NA	1130.15	NA
19291C	c=3+re, Abs=cat cov δ,c,log10β, LR=cat cov δ,c,log10β,tstart, C	beta_tstart_LR_yes	-1.34783	3.66141	NA	NA	1130.15	NA
19291C	c=3+re, Abs=cat cov δ,c,log10β, LR=cat cov δ,c,log10β,tstart, C	δ_pop	0.274717	34.979	NA	NA	1130.15	NA
19291C	c=3+re, Abs=cat cov δ,c,log10β, LR=cat cov δ,c,log10β,tstart, C	log10β_pop	-4.02084	13.3296	NA	NA	1130.15	NA
19291C	c=3+re, Abs=cat cov δ,c,log10β, LR=cat cov δ,c,log10β,tstart, C	log10pT0_pop	4.61469	4.22822	NA	NA	1130.15	NA
19291C	c=3+re, Abs=cat cov δ,c,log10β, LR=cat cov δ,c,log10β,tstart, C	ω_c	0.677027	1746.49	Red	NA	1130.15	NA
19291C	c=3+re, Abs=cat cov δ,c,log10β, LR=cat cov δ,c,log10β,tstart, C	ω_δ	1.14515	-21.6364	NA	NA	1130.15	NA
19291C	c=3+re, Abs=cat cov δ,c,log10β, LR=cat cov δ,c,log10β,tstart, C	ω_log10β	0.0544779	6.01371	NA	NA	1130.15	NA
19291C	c=3+re, Abs=cat cov δ,c,log10β, LR=cat cov δ,c,log10β,tstart, C	ω_log10pT0	0.0516923	5.23426	NA	NA	1130.15	NA
19291C	c=3+re, Abs=cat cov δ,c,log10β, LR=cat cov δ,c,log10β,tstart, C	ω_tstart	1.07785	593.863	Red	NA	1130.15	NA
19291C	c=3+re, Abs=cat cov δ,c,log10β, LR=cat cov δ,c,log10β,tstart, C	tstart_pop	18.6913	412079	Red	NA	1130.15	NA
19301C	c=3+re, Abs=cat cov δ,c,log10β, LR=cat cov log10pT0,c,log10β,tstart, C	a	0.744005	3.56631	NA	Red= 2	1129.06	log10pT0 - tstart
19301C	c=3+re, Abs=cat cov δ,c,log10β, LR=cat cov log10pT0,c,log10β,tstart, C	beta_c_f80_yes	-1.42163	-45.0325	NA	Orange= 1	1129.06	NA
19301C	c=3+re, Abs=cat cov δ,c,log10β, LR=cat cov log10pT0,c,log10β,tstart, C	beta_c_LR_yes	-2.24585	18.0064	NA	Yellow= 0	1129.06	NA
19301C	c=3+re, Abs=cat cov δ,c,log10β, LR=cat cov log10pT0,c,log10β,tstart, C	beta_δ_f80_yes	1.91716	46.5424	NA	NA	1129.06	NA
19301C	c=3+re, Abs=cat cov δ,c,log10β, LR=cat cov log10pT0,c,log10β,tstart, C	beta_log10β_f80_yes	0.137014	32.6548	NA	NA	1129.06	NA
19301C	c=3+re, Abs=cat cov δ,c,log10β, LR=cat cov log10pT0,c,log10β,tstart, C	beta_log10β_LR_yes	0.845191	-5.95146	NA	NA	1129.06	NA
19301C	c=3+re, Abs=cat cov δ,c,log10β, LR=cat cov log10pT0,c,log10β,tstart, C	beta_log10pT0_LR_yes	-0.303399	-15.2615	NA	NA	1129.06	NA
19301C	c=3+re, Abs=cat cov δ,c,log10β, LR=cat cov log10pT0,c,log10β,tstart, C	beta_tstart_LR_yes	-1.09166	2.5949	NA	NA	1129.06	NA
19301C	c=3+re, Abs=cat cov δ,c,log10β, LR=cat cov log10pT0,c,log10β,tstart, C	δ_pop	0.445086	32.7695	NA	NA	1129.06	NA
19301C	c=3+re, Abs=cat cov δ,c,log10β, LR=cat cov log10pT0,c,log10β,tstart, C	log10β_pop	-4.29004	-9.89684	NA	NA	1129.06	NA
19301C	c=3+re, Abs=cat cov δ,c,log10β, LR=cat cov log10pT0,c,log10β,tstart, C	log10pT0_pop	5.05691	2.26974	NA	NA	1129.06	NA
19301C	c=3+re, Abs=cat cov δ,c,log10β, LR=cat cov log10pT0,c,log10β,tstart, C	ω_c	0.987705	1231.52	Red	NA	1129.06	NA
19301C	c=3+re, Abs=cat cov δ,c,log10β, LR=cat cov log10pT0,c,log10β,tstart, C	ω_δ	1.1126	-25.4533	NA	NA	1129.06	NA
19301C	c=3+re, Abs=cat cov δ,c,log10β, LR=cat cov log10pT0,c,log10β,tstart, C	ω_log10β	0.151611	10.6916	NA	NA	1129.06	NA
19301C	c=3+re, Abs=cat cov δ,c,log10β, LR=cat cov log10pT0,c,log10β,tstart, C	ω_log10pT0	0.0287584	1.25545	NA	NA	1129.06	NA
19301C	c=3+re, Abs=cat cov δ,c,log10β, LR=cat cov log10pT0,c,log10β,tstart, C	ω_tstart	1.02746	150.588	Orange	NA	1129.06	NA
19301C	c=3+re, Abs=cat cov δ,c,log10β, LR=cat cov log10pT0,c,log10β,tstart, C	tstart_pop	19.4205	4495.64	Red	NA	1129.06	NA
19311C	c=3+re, Abs=cat cov δ,c,log10β, LR=cat cov δ,log10pT0,c,log10β,tstart, C	a	0.746468	4.78629	NA	Red= 4	1125.81	NA - NA
19311C	c=3+re, Abs=cat cov δ,c,log10β, LR=cat cov δ,log10pT0,c,log10β,tstart, C	beta_c_f80_yes	1.7165	-53.4022	Yellow	Orange= 0	1125.81	NA
19311C	c=3+re, Abs=cat cov δ,c,log10β, LR=cat cov δ,log10pT0,c,log10β,tstart, C	beta_c_LR_yes	-1.94874	41.0549	NA	Yellow= 2	1125.81	NA
19311C	c=3+re, Abs=cat cov δ,c,log10β, LR=cat cov δ,log10pT0,c,log10β,tstart, C	beta_δ_f80_yes	-1.47148	-94.8677	Yellow	NA	1125.81	NA
19311C	c=3+re, Abs=cat cov δ,c,log10β, LR=cat cov δ,log10pT0,c,log10β,tstart, C	beta_δ_LR_yes	-0.0348496	-3422.04	Red	NA	1125.81	NA
19311C	c=3+re, Abs=cat cov δ,c,log10β, LR=cat cov δ,log10pT0,c,log10β,tstart, C	beta_log10β_f80_yes	0.0232766	20.1423	NA	NA	1125.81	NA
19311C	c=3+re, Abs=cat cov δ,c,log10β, LR=cat cov δ,log10pT0,c,log10β,tstart, C	beta_log10β_LR_yes	0.545398	-0.91988	NA	NA	1125.81	NA
19311C	c=3+re, Abs=cat cov δ,c,log10β, LR=cat cov δ,log10pT0,c,log10β,tstart, C	beta_log10pT0_LR_yes	-0.226105	-19.5783	NA	NA	1125.81	NA
19311C	c=3+re, Abs=cat cov δ,c,log10β, LR=cat cov δ,log10pT0,c,log10β,tstart, C	beta_tstart_LR_yes	-1.17499	2.72028	NA	NA	1125.81	NA
19311C	c=3+re, Abs=cat cov δ,c,log10β, LR=cat cov δ,log10pT0,c,log10β,tstart, C	δ_pop	0.33574	39.599	NA	NA	1125.81	NA
19311C	c=3+re, Abs=cat cov δ,c,log10β, LR=cat cov δ,log10pT0,c,log10β,tstart, C	log10β_pop	-4.04191	1.6995	NA	NA	1125.81	NA
19311C	c=3+re, Abs=cat cov δ,c,log10β, LR=cat cov δ,log10pT0,c,log10β,tstart, C	log10pT0_pop	4.6894	1.99842	NA	NA	1125.81	NA
19311C	c=3+re, Abs=cat cov δ,c,log10β, LR=cat cov δ,log10pT0,c,log10β,tstart, C	ω_c	0.70497	1416.96	Red	NA	1125.81	NA
19311C	c=3+re, Abs=cat cov δ,c,log10β, LR=cat cov δ,log10pT0,c,log10β,tstart, C	ω_δ	1.36258	-34.3233	NA	NA	1125.81	NA
19311C	c=3+re, Abs=cat cov δ,c,log10β, LR=cat cov δ,log10pT0,c,log10β,tstart, C	ω_log10β	0.0115521	1.09066	NA	NA	1125.81	NA
19311C	c=3+re, Abs=cat cov δ,c,log10β, LR=cat cov δ,log10pT0,c,log10β,tstart, C	ω_log10pT0	0.0358242	1.72629	NA	NA	1125.81	NA
19311C	c=3+re, Abs=cat cov δ,c,log10β, LR=cat cov δ,log10pT0,c,log10β,tstart, C	ω_tstart	0.965322	1678.45	Red	NA	1125.81	NA
19311C	c=3+re, Abs=cat cov δ,c,log10β, LR=cat cov δ,log10pT0,c,log10β,tstart, C	tstart_pop	20.0095	27053.1	Red	NA	1125.81	NA
20011C	c=3+re, Abs=cat cov δ,c,tstart, LR=cat cov δ, C	a	0.750184	3.05032	NA	Red= 3	1131.69	log10pT0 - log10β
20011C	c=3+re, Abs=cat cov δ,c,tstart, LR=cat cov δ, C	beta_c_f80_yes	1.1862	21.9521	NA	Orange= 0	1131.69	NA
20011C	c=3+re, Abs=cat cov δ,c,tstart, LR=cat cov δ, C	beta_δ_f80_yes	-0.925782	-83.0952	Yellow	Yellow= 2	1131.69	NA
20011C	c=3+re, Abs=cat cov δ,c,tstart, LR=cat cov δ, C	beta_δ_LR_yes	0.0391262	1481.96	Red	NA	1131.69	NA
20011C	c=3+re, Abs=cat cov δ,c,tstart, LR=cat cov δ, C	beta_tstart_f80_yes	-0.580671	7.31526	NA	NA	1131.69	NA
20011C	c=3+re, Abs=cat cov δ,c,tstart, LR=cat cov δ, C	δ_pop	0.246808	35.9233	NA	NA	1131.69	NA
20011C	c=3+re, Abs=cat cov δ,c,tstart, LR=cat cov δ, C	log10β_pop	-3.86381	6.68195	NA	NA	1131.69	NA
20011C	c=3+re, Abs=cat cov δ,c,tstart, LR=cat cov δ, C	log10pT0_pop	4.56759	3.01799	NA	NA	1131.69	NA
20011C	c=3+re, Abs=cat cov δ,c,tstart, LR=cat cov δ, C	ω_c	1.05882	1236.42	Red	NA	1131.69	NA
20011C	c=3+re, Abs=cat cov δ,c,tstart, LR=cat cov δ, C	ω_δ	1.09328	-41.2998	NA	NA	1131.69	NA
20011C	c=3+re, Abs=cat cov δ,c,tstart, LR=cat cov δ, C	ω_log10β	0.0864856	8.30495	NA	NA	1131.69	NA
20011C	c=3+re, Abs=cat cov δ,c,tstart, LR=cat cov δ, C	ω_log10pT0	0.0372288	2.95625	NA	NA	1131.69	NA
20011C	c=3+re, Abs=cat cov δ,c,tstart, LR=cat cov δ, C	ω_tstart	1.12579	269.215	Red	NA	1131.69	NA
20011C	c=3+re, Abs=cat cov δ,c,tstart, LR=cat cov δ, C	tstart_pop	11.8647	-89.1004	Yellow	NA	1131.69	NA
20021C	c=3+re, Abs=cat cov δ,c,tstart, LR=cat cov log10pT0, C	a	0.749212	3.21052	NA	Red= 3	1132.3	log10pT0 - tstart
20021C	c=3+re, Abs=cat cov δ,c,tstart, LR=cat cov log10pT0, C	beta_c_f80_yes	1.65574	33.2462	NA	Orange= 1	1132.3	NA
20021C	c=3+re, Abs=cat cov δ,c,tstart, LR=cat cov log10pT0, C	beta_δ_f80_yes	-1.08629	-128.133	Orange	Yellow= 3	1132.3	NA
20021C	c=3+re, Abs=cat cov δ,c,tstart, LR=cat cov log10pT0, C	beta_log10pT0_LR_yes	0.0462979	1169.55	Red	NA	1132.3	NA
20021C	c=3+re, Abs=cat cov δ,c,tstart, LR=cat cov log10pT0, C	beta_tstart_f80_yes	-0.796515	11.9918	NA	NA	1132.3	NA
20021C	c=3+re, Abs=cat cov δ,c,tstart, LR=cat cov log10pT0, C	δ_pop	0.233591	33.5045	NA	NA	1132.3	NA
20021C	c=3+re, Abs=cat cov δ,c,tstart, LR=cat cov log10pT0, C	log10β_pop	-3.75553	34.5355	NA	NA	1132.3	NA
20021C	c=3+re, Abs=cat cov δ,c,tstart, LR=cat cov log10pT0, C	log10pT0_pop	4.38266	54.8842	Yellow	NA	1132.3	NA
20021C	c=3+re, Abs=cat cov δ,c,tstart, LR=cat cov log10pT0, C	ω_c	1.13642	971.803	Red	NA	1132.3	NA
20021C	c=3+re, Abs=cat cov δ,c,tstart, LR=cat cov log10pT0, C	ω_δ	1.04778	-86.746	Yellow	NA	1132.3	NA
20021C	c=3+re, Abs=cat cov δ,c,tstart, LR=cat cov log10pT0, C	ω_log10β	0.116559	6.18091	NA	NA	1132.3	NA
20021C	c=3+re, Abs=cat cov δ,c,tstart, LR=cat cov log10pT0, C	ω_log10pT0	0.0525828	34.4511	NA	NA	1132.3	NA
20021C	c=3+re, Abs=cat cov δ,c,tstart, LR=cat cov log10pT0, C	ω_tstart	1.10933	237.847	Red	NA	1132.3	NA
20021C	c=3+re, Abs=cat cov δ,c,tstart, LR=cat cov log10pT0, C	tstart_pop	13.6475	-96.5041	Yellow	NA	1132.3	NA
20031C	c=3+re, Abs=cat cov δ,c,tstart, LR=cat cov c, C	a	0.754147	3.56833	NA	Red= 3	1144.88	NA - NA
20031C	c=3+re, Abs=cat cov δ,c,tstart, LR=cat cov c, C	beta_c_f80_yes	-0.580825	-154.69	Orange	Orange= 3	1144.88	NA
20031C	c=3+re, Abs=cat cov δ,c,tstart, LR=cat cov c, C	beta_c_LR_yes	-1.60903	23.8144	NA	Yellow= 0	1144.88	NA
20031C	c=3+re, Abs=cat cov δ,c,tstart, LR=cat cov c, C	beta_δ_f80_yes	0.729209	394.792	Red	NA	1144.88	NA
20031C	c=3+re, Abs=cat cov δ,c,tstart, LR=cat cov c, C	beta_tstart_f80_yes	-0.145565	4.59271	NA	NA	1144.88	NA
20031C	c=3+re, Abs=cat cov δ,c,tstart, LR=cat cov c, C	δ_pop	0.210473	30.2051	NA	NA	1144.88	NA
20031C	c=3+re, Abs=cat cov δ,c,tstart, LR=cat cov c, C	log10β_pop	-3.32126	-40.144	NA	NA	1144.88	NA
20031C	c=3+re, Abs=cat cov δ,c,tstart, LR=cat cov c, C	log10pT0_pop	3.75853	6.14938	NA	NA	1144.88	NA
20031C	c=3+re, Abs=cat cov δ,c,tstart, LR=cat cov c, C	ω_c	1.74071	433.06	Red	NA	1144.88	NA
20031C	c=3+re, Abs=cat cov δ,c,tstart, LR=cat cov c, C	ω_δ	0.671875	-293.209	Red	NA	1144.88	NA
20031C	c=3+re, Abs=cat cov δ,c,tstart, LR=cat cov c, C	ω_log10β	0.156285	NA	NA	NA	1144.88	NA
20031C	c=3+re, Abs=cat cov δ,c,tstart, LR=cat cov c, C	ω_log10pT0	0.0992119	13.3047	NA	NA	1144.88	NA
20031C	c=3+re, Abs=cat cov δ,c,tstart, LR=cat cov c, C	ω_tstart	0.961986	116.745	Orange	NA	1144.88	NA
20031C	c=3+re, Abs=cat cov δ,c,tstart, LR=cat cov c, C	tstart_pop	12.9348	-105.887	Orange	NA	1144.88	NA
20041C	c=3+re, Abs=cat cov δ,c,tstart, LR=cat cov log10β, C	a	0.73373	6.98337	NA	Red= 4	1130.69	NA - NA
20041C	c=3+re, Abs=cat cov δ,c,tstart, LR=cat cov log10β, C	beta_c_f80_yes	-3.52159	90.4458	Yellow	Orange= 1	1130.69	NA
20041C	c=3+re, Abs=cat cov δ,c,tstart, LR=cat cov log10β, C	beta_δ_f80_yes	3.79857	140.664	Orange	Yellow= 1	1130.69	NA
20041C	c=3+re, Abs=cat cov δ,c,tstart, LR=cat cov log10β, C	beta_log10β_LR_yes	0.439308	-17.6492	NA	NA	1130.69	NA
20041C	c=3+re, Abs=cat cov δ,c,tstart, LR=cat cov log10β, C	beta_tstart_f80_yes	-0.459238	7.88022	NA	NA	1130.69	NA
20041C	c=3+re, Abs=cat cov δ,c,tstart, LR=cat cov log10β, C	δ_pop	0.264473	43.6489	NA	NA	1130.69	NA
20041C	c=3+re, Abs=cat cov δ,c,tstart, LR=cat cov log10β, C	log10β_pop	-4.04547	-7.40358	NA	NA	1130.69	NA
20041C	c=3+re, Abs=cat cov δ,c,tstart, LR=cat cov log10β, C	log10pT0_pop	4.49878	21.1352	NA	NA	1130.69	NA
20041C	c=3+re, Abs=cat cov δ,c,tstart, LR=cat cov log10β, C	ω_c	1.24984	2506.9	Red	NA	1130.69	NA
20041C	c=3+re, Abs=cat cov δ,c,tstart, LR=cat cov log10β, C	ω_δ	0.845191	-354.722	Red	NA	1130.69	NA
20041C	c=3+re, Abs=cat cov δ,c,tstart, LR=cat cov log10β, C	ω_log10β	0.109783	18.9597	NA	NA	1130.69	NA
20041C	c=3+re, Abs=cat cov δ,c,tstart, LR=cat cov log10β, C	ω_log10pT0	0.0570972	16.9203	NA	NA	1130.69	NA
20041C	c=3+re, Abs=cat cov δ,c,tstart, LR=cat cov log10β, C	ω_tstart	1.09187	373.731	Red	NA	1130.69	NA
20041C	c=3+re, Abs=cat cov δ,c,tstart, LR=cat cov log10β, C	tstart_pop	11.5489	711.264	Red	NA	1130.69	NA
20051C	c=3+re, Abs=cat cov δ,c,tstart, LR=cat cov tstart, C	a	0.743568	4.55379	NA	Red= 1	1139.72	c - log10β
20051C	c=3+re, Abs=cat cov δ,c,tstart, LR=cat cov tstart, C	beta_c_f80_yes	-0.687816	53.3952	Yellow	Orange= 1	1139.72	NA
20051C	c=3+re, Abs=cat cov δ,c,tstart, LR=cat cov tstart, C	beta_δ_f80_yes	0.422183	NA	NA	Yellow= 3	1139.72	NA
20051C	c=3+re, Abs=cat cov δ,c,tstart, LR=cat cov tstart, C	beta_tstart_f80_yes	0.604369	-49.0714	NA	NA	1139.72	NA
20051C	c=3+re, Abs=cat cov δ,c,tstart, LR=cat cov tstart, C	beta_tstart_LR_yes	-1.21889	1.88251	NA	NA	1139.72	NA
20051C	c=3+re, Abs=cat cov δ,c,tstart, LR=cat cov tstart, C	δ_pop	0.188304	40.0537	NA	NA	1139.72	NA
20051C	c=3+re, Abs=cat cov δ,c,tstart, LR=cat cov tstart, C	log10β_pop	-3.48801	-18.3143	NA	NA	1139.72	NA
20051C	c=3+re, Abs=cat cov δ,c,tstart, LR=cat cov tstart, C	log10pT0_pop	4.13247	1.97155	NA	NA	1139.72	NA
20051C	c=3+re, Abs=cat cov δ,c,tstart, LR=cat cov tstart, C	ω_c	1.63826	1347.22	Red	NA	1139.72	NA
20051C	c=3+re, Abs=cat cov δ,c,tstart, LR=cat cov tstart, C	ω_δ	0.678443	56.9316	Yellow	NA	1139.72	NA
20051C	c=3+re, Abs=cat cov δ,c,tstart, LR=cat cov tstart, C	ω_log10β	0.33383	15.0507	NA	NA	1139.72	NA
20051C	c=3+re, Abs=cat cov δ,c,tstart, LR=cat cov tstart, C	ω_log10pT0	0.0357801	3.63211	NA	NA	1139.72	NA
20051C	c=3+re, Abs=cat cov δ,c,tstart, LR=cat cov tstart, C	ω_tstart	0.833537	51.6154	Yellow	NA	1139.72	NA
20051C	c=3+re, Abs=cat cov δ,c,tstart, LR=cat cov tstart, C	tstart_pop	21.9648	-159.756	Orange	NA	1139.72	NA
20061C	c=3+re, Abs=cat cov δ,c,tstart, LR=cat cov δ,log10pT0, C	a	0.742273	3.08828	NA	Red= 3	1136.24	NA - NA
20061C	c=3+re, Abs=cat cov δ,c,tstart, LR=cat cov δ,log10pT0, C	beta_c_f80_yes	1.17433	28.3641	NA	Orange= 3	1136.24	NA
20061C	c=3+re, Abs=cat cov δ,c,tstart, LR=cat cov δ,log10pT0, C	beta_δ_f80_yes	-0.846313	-100.915	Orange	Yellow= 0	1136.24	NA
20061C	c=3+re, Abs=cat cov δ,c,tstart, LR=cat cov δ,log10pT0, C	beta_δ_LR_yes	0.0166108	3087.3	Red	NA	1136.24	NA
20061C	c=3+re, Abs=cat cov δ,c,tstart, LR=cat cov δ,log10pT0, C	beta_log10pT0_LR_yes	0.030127	175.734	Orange	NA	1136.24	NA
20061C	c=3+re, Abs=cat cov δ,c,tstart, LR=cat cov δ,log10pT0, C	beta_tstart_f80_yes	-0.661357	6.4972	NA	NA	1136.24	NA
20061C	c=3+re, Abs=cat cov δ,c,tstart, LR=cat cov δ,log10pT0, C	δ_pop	0.21308	34.9561	NA	NA	1136.24	NA
20061C	c=3+re, Abs=cat cov δ,c,tstart, LR=cat cov δ,log10pT0, C	log10β_pop	-3.6903	11.0458	NA	NA	1136.24	NA
20061C	c=3+re, Abs=cat cov δ,c,tstart, LR=cat cov δ,log10pT0, C	log10pT0_pop	4.28955	4.84896	NA	NA	1136.24	NA
20061C	c=3+re, Abs=cat cov δ,c,tstart, LR=cat cov δ,log10pT0, C	ω_c	0.938041	546.877	Red	NA	1136.24	NA
20061C	c=3+re, Abs=cat cov δ,c,tstart, LR=cat cov δ,log10pT0, C	ω_δ	1.08053	-39.5092	NA	NA	1136.24	NA
20061C	c=3+re, Abs=cat cov δ,c,tstart, LR=cat cov δ,log10pT0, C	ω_log10β	0.107829	8.18378	NA	NA	1136.24	NA
20061C	c=3+re, Abs=cat cov δ,c,tstart, LR=cat cov δ,log10pT0, C	ω_log10pT0	0.0578641	3.86424	NA	NA	1136.24	NA
20061C	c=3+re, Abs=cat cov δ,c,tstart, LR=cat cov δ,log10pT0, C	ω_tstart	1.14444	261.889	Red	NA	1136.24	NA
20061C	c=3+re, Abs=cat cov δ,c,tstart, LR=cat cov δ,log10pT0, C	tstart_pop	13.1372	-102.557	Orange	NA	1136.24	NA
20071C	c=3+re, Abs=cat cov δ,c,tstart, LR=cat cov δ,c, C	a	0.749861	2.83529	NA	Red= 2	1134.41	NA - NA
20071C	c=3+re, Abs=cat cov δ,c,tstart, LR=cat cov δ,c, C	beta_c_f80_yes	2.54283	-69.6282	Yellow	Orange= 0	1134.41	NA
20071C	c=3+re, Abs=cat cov δ,c,tstart, LR=cat cov δ,c, C	beta_c_LR_yes	-1.75669	28.6542	NA	Yellow= 4	1134.41	NA
20071C	c=3+re, Abs=cat cov δ,c,tstart, LR=cat cov δ,c, C	beta_δ_f80_yes	-2.06348	-54.6832	Yellow	NA	1134.41	NA
20071C	c=3+re, Abs=cat cov δ,c,tstart, LR=cat cov δ,c, C	beta_δ_LR_yes	1.04587	88.5625	Yellow	NA	1134.41	NA
20071C	c=3+re, Abs=cat cov δ,c,tstart, LR=cat cov δ,c, C	beta_tstart_f80_yes	-0.72521	7.50406	NA	NA	1134.41	NA
20071C	c=3+re, Abs=cat cov δ,c,tstart, LR=cat cov δ,c, C	δ_pop	0.233782	33.8557	NA	NA	1134.41	NA
20071C	c=3+re, Abs=cat cov δ,c,tstart, LR=cat cov δ,c, C	log10β_pop	-3.81867	2.5072	NA	NA	1134.41	NA
20071C	c=3+re, Abs=cat cov δ,c,tstart, LR=cat cov δ,c, C	log10pT0_pop	4.31409	2.54573	NA	NA	1134.41	NA
20071C	c=3+re, Abs=cat cov δ,c,tstart, LR=cat cov δ,c, C	ω_c	1.24711	602.624	Red	NA	1134.41	NA
20071C	c=3+re, Abs=cat cov δ,c,tstart, LR=cat cov δ,c, C	ω_δ	0.973614	-36.1074	NA	NA	1134.41	NA
20071C	c=3+re, Abs=cat cov δ,c,tstart, LR=cat cov δ,c, C	ω_log10β	0.0616257	2.99165	NA	NA	1134.41	NA
20071C	c=3+re, Abs=cat cov δ,c,tstart, LR=cat cov δ,c, C	ω_log10pT0	0.0494961	3.69304	NA	NA	1134.41	NA
20071C	c=3+re, Abs=cat cov δ,c,tstart, LR=cat cov δ,c, C	ω_tstart	1.19143	401.602	Red	NA	1134.41	NA
20071C	c=3+re, Abs=cat cov δ,c,tstart, LR=cat cov δ,c, C	tstart_pop	11.4983	-84.6267	Yellow	NA	1134.41	NA
20081C	c=3+re, Abs=cat cov δ,c,tstart, LR=cat cov δ,log10β, C	a	0.744775	3.29759	NA	Red= 2	1132.28	NA - NA
20081C	c=3+re, Abs=cat cov δ,c,tstart, LR=cat cov δ,log10β, C	beta_c_f80_yes	1.7678	26.2952	NA	Orange= 2	1132.28	NA
20081C	c=3+re, Abs=cat cov δ,c,tstart, LR=cat cov δ,log10β, C	beta_δ_f80_yes	-1.23265	-62.6234	Yellow	Yellow= 3	1132.28	NA
20081C	c=3+re, Abs=cat cov δ,c,tstart, LR=cat cov δ,log10β, C	beta_δ_LR_yes	-0.30709	-196.66	Orange	NA	1132.28	NA
20081C	c=3+re, Abs=cat cov δ,c,tstart, LR=cat cov δ,log10β, C	beta_log10β_LR_yes	0.318158	-3.45262	NA	NA	1132.28	NA
20081C	c=3+re, Abs=cat cov δ,c,tstart, LR=cat cov δ,log10β, C	beta_tstart_f80_yes	-0.518468	7.26949	NA	NA	1132.28	NA
20081C	c=3+re, Abs=cat cov δ,c,tstart, LR=cat cov δ,log10β, C	δ_pop	0.32569	52.545	Yellow	NA	1132.28	NA
20081C	c=3+re, Abs=cat cov δ,c,tstart, LR=cat cov δ,log10β, C	log10β_pop	-4.07603	6.77741	NA	NA	1132.28	NA
20081C	c=3+re, Abs=cat cov δ,c,tstart, LR=cat cov δ,log10β, C	log10pT0_pop	4.63069	5.18531	NA	NA	1132.28	NA
20081C	c=3+re, Abs=cat cov δ,c,tstart, LR=cat cov δ,log10β, C	ω_c	0.82856	990.718	Red	NA	1132.28	NA
20081C	c=3+re, Abs=cat cov δ,c,tstart, LR=cat cov δ,log10β, C	ω_δ	1.14212	-57.9494	Yellow	NA	1132.28	NA
20081C	c=3+re, Abs=cat cov δ,c,tstart, LR=cat cov δ,log10β, C	ω_log10β	0.135084	6.46253	NA	NA	1132.28	NA
20081C	c=3+re, Abs=cat cov δ,c,tstart, LR=cat cov δ,log10β, C	ω_log10pT0	0.0601766	4.87255	NA	NA	1132.28	NA
20081C	c=3+re, Abs=cat cov δ,c,tstart, LR=cat cov δ,log10β, C	ω_tstart	1.02756	172.054	Orange	NA	1132.28	NA
20081C	c=3+re, Abs=cat cov δ,c,tstart, LR=cat cov δ,log10β, C	tstart_pop	11.1895	1172.8	Red	NA	1132.28	NA
20091C	c=3+re, Abs=cat cov δ,c,tstart, LR=cat cov δ,tstart, C	a	0.746462	3.56224	NA	Red= 4	1126.59	c - log10β
20091C	c=3+re, Abs=cat cov δ,c,tstart, LR=cat cov δ,tstart, C	beta_c_f80_yes	1.2255	24.8409	NA	Orange= 1	1126.59	NA
20091C	c=3+re, Abs=cat cov δ,c,tstart, LR=cat cov δ,tstart, C	beta_δ_f80_yes	-0.955433	-91.4996	Yellow	Yellow= 2	1126.59	NA
20091C	c=3+re, Abs=cat cov δ,c,tstart, LR=cat cov δ,tstart, C	beta_δ_LR_yes	-0.0315428	-1638.64	Red	NA	1126.59	NA
20091C	c=3+re, Abs=cat cov δ,c,tstart, LR=cat cov δ,tstart, C	beta_tstart_f80_yes	0.0660832	-64.5503	Yellow	NA	1126.59	NA
20091C	c=3+re, Abs=cat cov δ,c,tstart, LR=cat cov δ,tstart, C	beta_tstart_LR_yes	-1.32669	2.42124	NA	NA	1126.59	NA
20091C	c=3+re, Abs=cat cov δ,c,tstart, LR=cat cov δ,tstart, C	δ_pop	0.257716	36.608	NA	NA	1126.59	NA
20091C	c=3+re, Abs=cat cov δ,c,tstart, LR=cat cov δ,tstart, C	log10β_pop	-3.86541	3.69175	NA	NA	1126.59	NA
20091C	c=3+re, Abs=cat cov δ,c,tstart, LR=cat cov δ,tstart, C	log10pT0_pop	4.56097	2.05219	NA	NA	1126.59	NA
20091C	c=3+re, Abs=cat cov δ,c,tstart, LR=cat cov δ,tstart, C	ω_c	1.07579	559.145	Red	NA	1126.59	NA
20091C	c=3+re, Abs=cat cov δ,c,tstart, LR=cat cov δ,tstart, C	ω_δ	1.07526	426.046	Red	NA	1126.59	NA
20091C	c=3+re, Abs=cat cov δ,c,tstart, LR=cat cov δ,tstart, C	ω_log10β	0.0819738	3.236	NA	NA	1126.59	NA
20091C	c=3+re, Abs=cat cov δ,c,tstart, LR=cat cov δ,tstart, C	ω_log10pT0	0.0461122	1.34535	NA	NA	1126.59	NA
20091C	c=3+re, Abs=cat cov δ,c,tstart, LR=cat cov δ,tstart, C	ω_tstart	0.997944	269.915	Red	NA	1126.59	NA
20091C	c=3+re, Abs=cat cov δ,c,tstart, LR=cat cov δ,tstart, C	tstart_pop	21.3258	-172.161	Orange	NA	1126.59	NA
20101C	c=3+re, Abs=cat cov δ,c,tstart, LR=cat cov log10pT0,c, C	a	0.743121	4.38683	NA	Red= 1	1133.9	NA - NA
20101C	c=3+re, Abs=cat cov δ,c,tstart, LR=cat cov log10pT0,c, C	beta_c_f80_yes	2.3465	-69.3596	Yellow	Orange= 2	1133.9	NA
20101C	c=3+re, Abs=cat cov δ,c,tstart, LR=cat cov log10pT0,c, C	beta_c_LR_yes	-1.55857	25.9085	NA	Yellow= 5	1133.9	NA
20101C	c=3+re, Abs=cat cov δ,c,tstart, LR=cat cov log10pT0,c, C	beta_δ_f80_yes	-1.73632	-54.6718	Yellow	NA	1133.9	NA
20101C	c=3+re, Abs=cat cov δ,c,tstart, LR=cat cov log10pT0,c, C	beta_log10pT0_LR_yes	-0.0796914	-105.535	Orange	NA	1133.9	NA
20101C	c=3+re, Abs=cat cov δ,c,tstart, LR=cat cov log10pT0,c, C	beta_tstart_f80_yes	-0.742705	10.9188	NA	NA	1133.9	NA
20101C	c=3+re, Abs=cat cov δ,c,tstart, LR=cat cov log10pT0,c, C	δ_pop	0.324857	58.97	Yellow	NA	1133.9	NA
20101C	c=3+re, Abs=cat cov δ,c,tstart, LR=cat cov log10pT0,c, C	log10β_pop	-3.75864	16.8776	NA	NA	1133.9	NA
20101C	c=3+re, Abs=cat cov δ,c,tstart, LR=cat cov log10pT0,c, C	log10pT0_pop	4.48169	13.6961	NA	NA	1133.9	NA
20101C	c=3+re, Abs=cat cov δ,c,tstart, LR=cat cov log10pT0,c, C	ω_c	1.10279	1145	Red	NA	1133.9	NA
20101C	c=3+re, Abs=cat cov δ,c,tstart, LR=cat cov log10pT0,c, C	ω_δ	1.08022	-73.435	Yellow	NA	1133.9	NA
20101C	c=3+re, Abs=cat cov δ,c,tstart, LR=cat cov log10pT0,c, C	ω_log10β	0.129899	23.0405	NA	NA	1133.9	NA
20101C	c=3+re, Abs=cat cov δ,c,tstart, LR=cat cov log10pT0,c, C	ω_log10pT0	0.0623439	5.16815	NA	NA	1133.9	NA
20101C	c=3+re, Abs=cat cov δ,c,tstart, LR=cat cov log10pT0,c, C	ω_tstart	1.15047	181.215	Orange	NA	1133.9	NA
20101C	c=3+re, Abs=cat cov δ,c,tstart, LR=cat cov log10pT0,c, C	tstart_pop	11.3269	-87.6702	Yellow	NA	1133.9	NA
20111C	c=3+re, Abs=cat cov δ,c,tstart, LR=cat cov log10pT0,log10β, C	a	0.73445	3.06293	NA	Red= 4	1130.53	log10pT0 - tstart
20111C	c=3+re, Abs=cat cov δ,c,tstart, LR=cat cov log10pT0,log10β, C	beta_c_f80_yes	1.17184	21.0475	NA	Orange= 0	1130.53	NA
20111C	c=3+re, Abs=cat cov δ,c,tstart, LR=cat cov log10pT0,log10β, C	beta_δ_f80_yes	-1.05313	-64.3699	Yellow	Yellow= 1	1130.53	NA
20111C	c=3+re, Abs=cat cov δ,c,tstart, LR=cat cov log10pT0,log10β, C	beta_log10β_LR_yes	0.226033	-3.25835	NA	NA	1130.53	NA
20111C	c=3+re, Abs=cat cov δ,c,tstart, LR=cat cov log10pT0,log10β, C	beta_log10pT0_LR_yes	-0.0117589	-265.401	Red	NA	1130.53	NA
20111C	c=3+re, Abs=cat cov δ,c,tstart, LR=cat cov log10pT0,log10β, C	beta_tstart_f80_yes	-0.736348	6.58642	NA	NA	1130.53	NA
20111C	c=3+re, Abs=cat cov δ,c,tstart, LR=cat cov log10pT0,log10β, C	δ_pop	0.245947	26.1558	NA	NA	1130.53	NA
20111C	c=3+re, Abs=cat cov δ,c,tstart, LR=cat cov log10pT0,log10β, C	log10β_pop	-3.95804	5.3533	NA	NA	1130.53	NA
20111C	c=3+re, Abs=cat cov δ,c,tstart, LR=cat cov log10pT0,log10β, C	log10pT0_pop	4.50373	2.29317	NA	NA	1130.53	NA
20111C	c=3+re, Abs=cat cov δ,c,tstart, LR=cat cov log10pT0,log10β, C	ω_c	0.983503	960.311	Red	NA	1130.53	NA
20111C	c=3+re, Abs=cat cov δ,c,tstart, LR=cat cov log10pT0,log10β, C	ω_δ	1.10822	-30.7678	NA	NA	1130.53	NA
20111C	c=3+re, Abs=cat cov δ,c,tstart, LR=cat cov log10pT0,log10β, C	ω_log10β	0.0759228	3.04562	NA	NA	1130.53	NA
20111C	c=3+re, Abs=cat cov δ,c,tstart, LR=cat cov log10pT0,log10β, C	ω_log10pT0	0.0296057	1.11679	NA	NA	1130.53	NA
20111C	c=3+re, Abs=cat cov δ,c,tstart, LR=cat cov log10pT0,log10β, C	ω_tstart	1.09405	279.509	Red	NA	1130.53	NA
20111C	c=3+re, Abs=cat cov δ,c,tstart, LR=cat cov log10pT0,log10β, C	tstart_pop	11.6229	1320.84	Red	NA	1130.53	NA
20121C	c=3+re, Abs=cat cov δ,c,tstart, LR=cat cov log10pT0,tstart, C	a	0.746192	4.08432	NA	Red= 1	1127.03	NA - NA
20121C	c=3+re, Abs=cat cov δ,c,tstart, LR=cat cov log10pT0,tstart, C	beta_c_f80_yes	-3.55772	29.457	NA	Orange= 1	1127.03	NA
20121C	c=3+re, Abs=cat cov δ,c,tstart, LR=cat cov log10pT0,tstart, C	beta_δ_f80_yes	3.44061	21.3178	NA	Yellow= 3	1127.03	NA
20121C	c=3+re, Abs=cat cov δ,c,tstart, LR=cat cov log10pT0,tstart, C	beta_log10pT0_LR_yes	-0.038401	-79.0057	Yellow	NA	1127.03	NA
20121C	c=3+re, Abs=cat cov δ,c,tstart, LR=cat cov log10pT0,tstart, C	beta_tstart_f80_yes	0.387791	-46.3814	NA	NA	1127.03	NA
20121C	c=3+re, Abs=cat cov δ,c,tstart, LR=cat cov log10pT0,tstart, C	beta_tstart_LR_yes	-1.36232	2.25549	NA	NA	1127.03	NA
20121C	c=3+re, Abs=cat cov δ,c,tstart, LR=cat cov log10pT0,tstart, C	δ_pop	0.238604	24.6726	NA	NA	1127.03	NA
20121C	c=3+re, Abs=cat cov δ,c,tstart, LR=cat cov log10pT0,tstart, C	log10β_pop	-3.65019	-5.3729	NA	NA	1127.03	NA
20121C	c=3+re, Abs=cat cov δ,c,tstart, LR=cat cov log10pT0,tstart, C	log10pT0_pop	4.50757	1.41837	NA	NA	1127.03	NA
20121C	c=3+re, Abs=cat cov δ,c,tstart, LR=cat cov log10pT0,tstart, C	ω_c	1.59417	2295.53	Red	NA	1127.03	NA
20121C	c=3+re, Abs=cat cov δ,c,tstart, LR=cat cov log10pT0,tstart, C	ω_δ	0.782399	73.1172	Yellow	NA	1127.03	NA
20121C	c=3+re, Abs=cat cov δ,c,tstart, LR=cat cov log10pT0,tstart, C	ω_log10β	0.190622	5.61317	NA	NA	1127.03	NA
20121C	c=3+re, Abs=cat cov δ,c,tstart, LR=cat cov log10pT0,tstart, C	ω_log10pT0	0.0178744	2.43208	NA	NA	1127.03	NA
20121C	c=3+re, Abs=cat cov δ,c,tstart, LR=cat cov log10pT0,tstart, C	ω_tstart	0.844361	99.7725	Yellow	NA	1127.03	NA
20121C	c=3+re, Abs=cat cov δ,c,tstart, LR=cat cov log10pT0,tstart, C	tstart_pop	23.1228	-162.359	Orange	NA	1127.03	NA
20131C	c=3+re, Abs=cat cov δ,c,tstart, LR=cat cov c,log10β, C	a	0.746305	2.94753	NA	Red= 3	1132.75	NA - NA
20131C	c=3+re, Abs=cat cov δ,c,tstart, LR=cat cov c,log10β, C	beta_c_f80_yes	1.83369	-120.905	Orange	Orange= 1	1132.75	NA
20131C	c=3+re, Abs=cat cov δ,c,tstart, LR=cat cov c,log10β, C	beta_c_LR_yes	-0.857989	34.7841	NA	Yellow= 1	1132.75	NA
20131C	c=3+re, Abs=cat cov δ,c,tstart, LR=cat cov c,log10β, C	beta_δ_f80_yes	-1.19699	-65.0366	Yellow	NA	1132.75	NA
20131C	c=3+re, Abs=cat cov δ,c,tstart, LR=cat cov c,log10β, C	beta_log10β_LR_yes	0.0978949	-2.80648	NA	NA	1132.75	NA
20131C	c=3+re, Abs=cat cov δ,c,tstart, LR=cat cov c,log10β, C	beta_tstart_f80_yes	-0.775388	8.48385	NA	NA	1132.75	NA
20131C	c=3+re, Abs=cat cov δ,c,tstart, LR=cat cov c,log10β, C	δ_pop	0.241541	37.3685	NA	NA	1132.75	NA
20131C	c=3+re, Abs=cat cov δ,c,tstart, LR=cat cov c,log10β, C	log10β_pop	-3.83809	3.23783	NA	NA	1132.75	NA
20131C	c=3+re, Abs=cat cov δ,c,tstart, LR=cat cov c,log10β, C	log10pT0_pop	4.27689	4.40256	NA	NA	1132.75	NA
20131C	c=3+re, Abs=cat cov δ,c,tstart, LR=cat cov c,log10β, C	ω_c	1.02392	1841.35	Red	NA	1132.75	NA
20131C	c=3+re, Abs=cat cov δ,c,tstart, LR=cat cov c,log10β, C	ω_δ	1.04094	-44.8343	NA	NA	1132.75	NA
20131C	c=3+re, Abs=cat cov δ,c,tstart, LR=cat cov c,log10β, C	ω_log10β	0.0716219	5.78302	NA	NA	1132.75	NA
20131C	c=3+re, Abs=cat cov δ,c,tstart, LR=cat cov c,log10β, C	ω_log10pT0	0.051035	4.24479	NA	NA	1132.75	NA
20131C	c=3+re, Abs=cat cov δ,c,tstart, LR=cat cov c,log10β, C	ω_tstart	1.15123	376.926	Red	NA	1132.75	NA
20131C	c=3+re, Abs=cat cov δ,c,tstart, LR=cat cov c,log10β, C	tstart_pop	10.8737	3448.65	Red	NA	1132.75	NA
20141C	c=3+re, Abs=cat cov δ,c,tstart, LR=cat cov c,tstart, C	a	0.740647	3.87616	NA	Red= 2	1129.39	NA - NA
20141C	c=3+re, Abs=cat cov δ,c,tstart, LR=cat cov c,tstart, C	beta_c_f80_yes	1.18442	-221.374	Red	Orange= 2	1129.39	NA
20141C	c=3+re, Abs=cat cov δ,c,tstart, LR=cat cov c,tstart, C	beta_c_LR_yes	-0.510152	24.3779	NA	Yellow= 3	1129.39	NA
20141C	c=3+re, Abs=cat cov δ,c,tstart, LR=cat cov c,tstart, C	beta_δ_f80_yes	-0.932366	-92.7003	Yellow	NA	1129.39	NA
20141C	c=3+re, Abs=cat cov δ,c,tstart, LR=cat cov c,tstart, C	beta_tstart_f80_yes	0.36218	-88.9755	Yellow	NA	1129.39	NA
20141C	c=3+re, Abs=cat cov δ,c,tstart, LR=cat cov c,tstart, C	beta_tstart_LR_yes	-1.3256	2.62889	NA	NA	1129.39	NA
20141C	c=3+re, Abs=cat cov δ,c,tstart, LR=cat cov c,tstart, C	δ_pop	0.219419	28.2331	NA	NA	1129.39	NA
20141C	c=3+re, Abs=cat cov δ,c,tstart, LR=cat cov c,tstart, C	log10β_pop	-3.71811	22.8177	NA	NA	1129.39	NA
20141C	c=3+re, Abs=cat cov δ,c,tstart, LR=cat cov c,tstart, C	log10pT0_pop	4.26031	8.64558	NA	NA	1129.39	NA
20141C	c=3+re, Abs=cat cov δ,c,tstart, LR=cat cov c,tstart, C	ω_c	1.03471	1241.72	Red	NA	1129.39	NA
20141C	c=3+re, Abs=cat cov δ,c,tstart, LR=cat cov c,tstart, C	ω_δ	0.90835	95.8662	Yellow	NA	1129.39	NA
20141C	c=3+re, Abs=cat cov δ,c,tstart, LR=cat cov c,tstart, C	ω_log10β	0.165187	9.56346	NA	NA	1129.39	NA
20141C	c=3+re, Abs=cat cov δ,c,tstart, LR=cat cov c,tstart, C	ω_log10pT0	0.0553744	4.20961	NA	NA	1129.39	NA
20141C	c=3+re, Abs=cat cov δ,c,tstart, LR=cat cov c,tstart, C	ω_tstart	0.920981	147.617	Orange	NA	1129.39	NA
20141C	c=3+re, Abs=cat cov δ,c,tstart, LR=cat cov c,tstart, C	tstart_pop	20.1541	-187.241	Orange	NA	1129.39	NA
20151C	c=3+re, Abs=cat cov δ,c,tstart, LR=cat cov log10β,tstart, C	a	0.744973	3.78766	NA	Red= 3	1127.02	log10pT0 - tstart
20151C	c=3+re, Abs=cat cov δ,c,tstart, LR=cat cov log10β,tstart, C	beta_c_f80_yes	1.21892	20.838	NA	Orange= 1	1127.02	c - log10β
20151C	c=3+re, Abs=cat cov δ,c,tstart, LR=cat cov log10β,tstart, C	beta_δ_f80_yes	-0.91837	-79.1097	Yellow	Yellow= 2	1127.02	NA
20151C	c=3+re, Abs=cat cov δ,c,tstart, LR=cat cov log10β,tstart, C	beta_log10β_LR_yes	0.245963	-4.28286	NA	NA	1127.02	NA
20151C	c=3+re, Abs=cat cov δ,c,tstart, LR=cat cov log10β,tstart, C	beta_tstart_f80_yes	0.184779	-62.6377	Yellow	NA	1127.02	NA
20151C	c=3+re, Abs=cat cov δ,c,tstart, LR=cat cov log10β,tstart, C	beta_tstart_LR_yes	-1.16836	2.52989	NA	NA	1127.02	NA
20151C	c=3+re, Abs=cat cov δ,c,tstart, LR=cat cov log10β,tstart, C	δ_pop	0.248975	28.7653	NA	NA	1127.02	NA
20151C	c=3+re, Abs=cat cov δ,c,tstart, LR=cat cov log10β,tstart, C	log10β_pop	-3.93914	11.0911	NA	NA	1127.02	NA
20151C	c=3+re, Abs=cat cov δ,c,tstart, LR=cat cov log10β,tstart, C	log10pT0_pop	4.52112	2.04027	NA	NA	1127.02	NA
20151C	c=3+re, Abs=cat cov δ,c,tstart, LR=cat cov log10β,tstart, C	ω_c	1.01404	936.788	Red	NA	1127.02	NA
20151C	c=3+re, Abs=cat cov δ,c,tstart, LR=cat cov log10β,tstart, C	ω_δ	1.18799	160.587	Orange	NA	1127.02	NA
20151C	c=3+re, Abs=cat cov δ,c,tstart, LR=cat cov log10β,tstart, C	ω_log10β	0.0887665	11.1069	NA	NA	1127.02	NA
20151C	c=3+re, Abs=cat cov δ,c,tstart, LR=cat cov log10β,tstart, C	ω_log10pT0	0.0461086	2.16854	NA	NA	1127.02	NA
20151C	c=3+re, Abs=cat cov δ,c,tstart, LR=cat cov log10β,tstart, C	ω_tstart	0.948977	310.982	Red	NA	1127.02	NA
20151C	c=3+re, Abs=cat cov δ,c,tstart, LR=cat cov log10β,tstart, C	tstart_pop	20.4891	2743.25	Red	NA	1127.02	NA
20161C	c=3+re, Abs=cat cov δ,c,tstart, LR=cat cov δ,log10pT0,c, C	a	0.738699	3.5522	NA	Red= 3	1146.65	NA - NA
20161C	c=3+re, Abs=cat cov δ,c,tstart, LR=cat cov δ,log10pT0,c, C	beta_c_f80_yes	1.73356	-619.564	Red	Orange= 3	1146.65	NA
20161C	c=3+re, Abs=cat cov δ,c,tstart, LR=cat cov δ,log10pT0,c, C	beta_c_LR_yes	-0.162063	42.9498	NA	Yellow= 3	1146.65	NA
20161C	c=3+re, Abs=cat cov δ,c,tstart, LR=cat cov δ,log10pT0,c, C	beta_δ_f80_yes	-1.38111	-93.2446	Yellow	NA	1146.65	NA
20161C	c=3+re, Abs=cat cov δ,c,tstart, LR=cat cov δ,log10pT0,c, C	beta_δ_LR_yes	-0.439073	-159.786	Orange	NA	1146.65	NA
20161C	c=3+re, Abs=cat cov δ,c,tstart, LR=cat cov δ,log10pT0,c, C	beta_log10pT0_LR_yes	-0.0649289	-236.18	Red	NA	1146.65	NA
20161C	c=3+re, Abs=cat cov δ,c,tstart, LR=cat cov δ,log10pT0,c, C	beta_tstart_f80_yes	-0.860942	17.2628	NA	NA	1146.65	NA
20161C	c=3+re, Abs=cat cov δ,c,tstart, LR=cat cov δ,log10pT0,c, C	δ_pop	0.503658	70.6345	Yellow	NA	1146.65	NA
20161C	c=3+re, Abs=cat cov δ,c,tstart, LR=cat cov δ,log10pT0,c, C	log10β_pop	-3.9947	31.5831	NA	NA	1146.65	NA
20161C	c=3+re, Abs=cat cov δ,c,tstart, LR=cat cov δ,log10pT0,c, C	log10pT0_pop	5.01229	2.68061	NA	NA	1146.65	NA
20161C	c=3+re, Abs=cat cov δ,c,tstart, LR=cat cov δ,log10pT0,c, C	ω_c	1.01257	638.96	Red	NA	1146.65	NA
20161C	c=3+re, Abs=cat cov δ,c,tstart, LR=cat cov δ,log10pT0,c, C	ω_δ	1.15114	-32.077	NA	NA	1146.65	NA
20161C	c=3+re, Abs=cat cov δ,c,tstart, LR=cat cov δ,log10pT0,c, C	ω_log10β	0.316727	85.7869	Yellow	NA	1146.65	NA
20161C	c=3+re, Abs=cat cov δ,c,tstart, LR=cat cov δ,log10pT0,c, C	ω_log10pT0	0.0460736	2.94036	NA	NA	1146.65	NA
20161C	c=3+re, Abs=cat cov δ,c,tstart, LR=cat cov δ,log10pT0,c, C	ω_tstart	1.11322	145.184	Orange	NA	1146.65	NA
20161C	c=3+re, Abs=cat cov δ,c,tstart, LR=cat cov δ,log10pT0,c, C	tstart_pop	12.0772	-161.629	Orange	NA	1146.65	NA
20171C	c=3+re, Abs=cat cov δ,c,tstart, LR=cat cov δ,log10pT0,log10β, C	a	0.736866	3.11524	NA	Red= 4	1131.09	log10β - tstart
20171C	c=3+re, Abs=cat cov δ,c,tstart, LR=cat cov δ,log10pT0,log10β, C	beta_c_f80_yes	1.10611	23.8838	NA	Orange= 2	1131.09	NA
20171C	c=3+re, Abs=cat cov δ,c,tstart, LR=cat cov δ,log10pT0,log10β, C	beta_δ_f80_yes	-0.898838	-132.557	Orange	Yellow= 1	1131.09	NA
20171C	c=3+re, Abs=cat cov δ,c,tstart, LR=cat cov δ,log10pT0,log10β, C	beta_δ_LR_yes	-0.237585	-252.092	Red	NA	1131.09	NA
20171C	c=3+re, Abs=cat cov δ,c,tstart, LR=cat cov δ,log10pT0,log10β, C	beta_log10β_LR_yes	0.493094	-8.88921	NA	NA	1131.09	NA
20171C	c=3+re, Abs=cat cov δ,c,tstart, LR=cat cov δ,log10pT0,log10β, C	beta_log10pT0_LR_yes	-0.0795685	-50.019	Yellow	NA	1131.09	NA
20171C	c=3+re, Abs=cat cov δ,c,tstart, LR=cat cov δ,log10pT0,log10β, C	beta_tstart_f80_yes	-0.216974	6.65719	NA	NA	1131.09	NA
20171C	c=3+re, Abs=cat cov δ,c,tstart, LR=cat cov δ,log10pT0,log10β, C	δ_pop	0.247267	33.9438	NA	NA	1131.09	NA
20171C	c=3+re, Abs=cat cov δ,c,tstart, LR=cat cov δ,log10pT0,log10β, C	log10β_pop	-4.0888	10.2384	NA	NA	1131.09	NA
20171C	c=3+re, Abs=cat cov δ,c,tstart, LR=cat cov δ,log10pT0,log10β, C	log10pT0_pop	4.69797	2.01158	NA	NA	1131.09	NA
20171C	c=3+re, Abs=cat cov δ,c,tstart, LR=cat cov δ,log10pT0,log10β, C	ω_c	1.0845	1999.6	Red	NA	1131.09	NA
20171C	c=3+re, Abs=cat cov δ,c,tstart, LR=cat cov δ,log10pT0,log10β, C	ω_δ	1.03984	-136.398	Orange	NA	1131.09	NA
20171C	c=3+re, Abs=cat cov δ,c,tstart, LR=cat cov δ,log10pT0,log10β, C	ω_log10β	0.0987289	15.2009	NA	NA	1131.09	NA
20171C	c=3+re, Abs=cat cov δ,c,tstart, LR=cat cov δ,log10pT0,log10β, C	ω_log10pT0	0.0198895	2.31658	NA	NA	1131.09	NA
20171C	c=3+re, Abs=cat cov δ,c,tstart, LR=cat cov δ,log10pT0,log10β, C	ω_tstart	1.10782	434.944	Red	NA	1131.09	NA
20171C	c=3+re, Abs=cat cov δ,c,tstart, LR=cat cov δ,log10pT0,log10β, C	tstart_pop	10.814	857.198	Red	NA	1131.09	NA
20181C	c=3+re, Abs=cat cov δ,c,tstart, LR=cat cov δ,log10pT0,tstart, C	a	0.74118	4.72264	NA	Red= 4	1132.39	log10β - tstart
20181C	c=3+re, Abs=cat cov δ,c,tstart, LR=cat cov δ,log10pT0,tstart, C	beta_c_f80_yes	1.12895	52.0435	Yellow	Orange= 4	1132.39	NA
20181C	c=3+re, Abs=cat cov δ,c,tstart, LR=cat cov δ,log10pT0,tstart, C	beta_δ_f80_yes	-1.06795	-262.783	Red	Yellow= 1	1132.39	NA
20181C	c=3+re, Abs=cat cov δ,c,tstart, LR=cat cov δ,log10pT0,tstart, C	beta_δ_LR_yes	-0.15671	-452.835	Red	NA	1132.39	NA
20181C	c=3+re, Abs=cat cov δ,c,tstart, LR=cat cov δ,log10pT0,tstart, C	beta_log10pT0_LR_yes	-0.0426474	-146.773	Orange	NA	1132.39	NA
20181C	c=3+re, Abs=cat cov δ,c,tstart, LR=cat cov δ,log10pT0,tstart, C	beta_tstart_f80_yes	0.16239	-108.524	Orange	NA	1132.39	NA
20181C	c=3+re, Abs=cat cov δ,c,tstart, LR=cat cov δ,log10pT0,tstart, C	beta_tstart_LR_yes	-1.3996	2.79203	NA	NA	1132.39	NA
20181C	c=3+re, Abs=cat cov δ,c,tstart, LR=cat cov δ,log10pT0,tstart, C	δ_pop	0.276865	35.8936	NA	NA	1132.39	NA
20181C	c=3+re, Abs=cat cov δ,c,tstart, LR=cat cov δ,log10pT0,tstart, C	log10β_pop	-3.82071	18.8814	NA	NA	1132.39	NA
20181C	c=3+re, Abs=cat cov δ,c,tstart, LR=cat cov δ,log10pT0,tstart, C	log10pT0_pop	4.61363	2.60172	NA	NA	1132.39	NA
20181C	c=3+re, Abs=cat cov δ,c,tstart, LR=cat cov δ,log10pT0,tstart, C	ω_c	1.18749	3644.36	Red	NA	1132.39	NA
20181C	c=3+re, Abs=cat cov δ,c,tstart, LR=cat cov δ,log10pT0,tstart, C	ω_δ	1.06257	281.64	Red	NA	1132.39	NA
20181C	c=3+re, Abs=cat cov δ,c,tstart, LR=cat cov δ,log10pT0,tstart, C	ω_log10β	0.189126	22.7588	NA	NA	1132.39	NA
20181C	c=3+re, Abs=cat cov δ,c,tstart, LR=cat cov δ,log10pT0,tstart, C	ω_log10pT0	0.0373251	2.81161	NA	NA	1132.39	NA
20181C	c=3+re, Abs=cat cov δ,c,tstart, LR=cat cov δ,log10pT0,tstart, C	ω_tstart	0.983131	166.031	Orange	NA	1132.39	NA
20181C	c=3+re, Abs=cat cov δ,c,tstart, LR=cat cov δ,log10pT0,tstart, C	tstart_pop	22.1581	-178.454	Orange	NA	1132.39	NA
20191C	c=3+re, Abs=cat cov δ,c,tstart, LR=cat cov δ,c,log10β, C	a	0.747121	3.61838	NA	Red= 2	1142.73	NA - NA
20191C	c=3+re, Abs=cat cov δ,c,tstart, LR=cat cov δ,c,log10β, C	beta_c_f80_yes	-1.44366	-47.7448	NA	Orange= 2	1142.73	NA
20191C	c=3+re, Abs=cat cov δ,c,tstart, LR=cat cov δ,c,log10β, C	beta_c_LR_yes	-2.44091	23.5111	NA	Yellow= 1	1142.73	NA
20191C	c=3+re, Abs=cat cov δ,c,tstart, LR=cat cov δ,c,log10β, C	beta_δ_f80_yes	1.61867	59.4952	Yellow	NA	1142.73	NA
20191C	c=3+re, Abs=cat cov δ,c,tstart, LR=cat cov δ,c,log10β, C	beta_δ_LR_yes	1.41788	41.4213	NA	NA	1142.73	NA
20191C	c=3+re, Abs=cat cov δ,c,tstart, LR=cat cov δ,c,log10β, C	beta_log10β_LR_yes	0.0968433	-8.86206	NA	NA	1142.73	NA
20191C	c=3+re, Abs=cat cov δ,c,tstart, LR=cat cov δ,c,log10β, C	beta_tstart_f80_yes	-0.254168	3.94547	NA	NA	1142.73	NA
20191C	c=3+re, Abs=cat cov δ,c,tstart, LR=cat cov δ,c,log10β, C	δ_pop	0.173455	30.5091	NA	NA	1142.73	NA
20191C	c=3+re, Abs=cat cov δ,c,tstart, LR=cat cov δ,c,log10β, C	log10β_pop	-3.36583	-15.0279	NA	NA	1142.73	NA
20191C	c=3+re, Abs=cat cov δ,c,tstart, LR=cat cov δ,c,log10β, C	log10pT0_pop	3.86301	4.45895	NA	NA	1142.73	NA
20191C	c=3+re, Abs=cat cov δ,c,tstart, LR=cat cov δ,c,log10β, C	ω_c	1.69187	373.908	Red	NA	1142.73	NA
20191C	c=3+re, Abs=cat cov δ,c,tstart, LR=cat cov δ,c,log10β, C	ω_δ	0.463383	-101.63	Orange	NA	1142.73	NA
20191C	c=3+re, Abs=cat cov δ,c,tstart, LR=cat cov δ,c,log10β, C	ω_log10β	0.140696	3.21154	NA	NA	1142.73	NA
20191C	c=3+re, Abs=cat cov δ,c,tstart, LR=cat cov δ,c,log10β, C	ω_log10pT0	0.0828269	5.14943	NA	NA	1142.73	NA
20191C	c=3+re, Abs=cat cov δ,c,tstart, LR=cat cov δ,c,log10β, C	ω_tstart	0.932015	116.778	Orange	NA	1142.73	NA
20191C	c=3+re, Abs=cat cov δ,c,tstart, LR=cat cov δ,c,log10β, C	tstart_pop	14.2111	3229.86	Red	NA	1142.73	NA
20201C	c=3+re, Abs=cat cov δ,c,tstart, LR=cat cov δ,c,tstart, C	a	0.745487	4.59369	NA	Red= 2	1129.85	NA - NA
20201C	c=3+re, Abs=cat cov δ,c,tstart, LR=cat cov δ,c,tstart, C	beta_c_f80_yes	-0.88718	-36.043	NA	Orange= 2	1129.85	NA
20201C	c=3+re, Abs=cat cov δ,c,tstart, LR=cat cov δ,c,tstart, C	beta_c_LR_yes	-2.77558	18.6258	NA	Yellow= 1	1129.85	NA
20201C	c=3+re, Abs=cat cov δ,c,tstart, LR=cat cov δ,c,tstart, C	beta_δ_f80_yes	1.13691	53.0066	Yellow	NA	1129.85	NA
20201C	c=3+re, Abs=cat cov δ,c,tstart, LR=cat cov δ,c,tstart, C	beta_δ_LR_yes	2.31312	23.5561	NA	NA	1129.85	NA
20201C	c=3+re, Abs=cat cov δ,c,tstart, LR=cat cov δ,c,tstart, C	beta_tstart_f80_yes	0.256035	-48.5433	NA	NA	1129.85	NA
20201C	c=3+re, Abs=cat cov δ,c,tstart, LR=cat cov δ,c,tstart, C	beta_tstart_LR_yes	-1.13016	1.69141	NA	NA	1129.85	NA
20201C	c=3+re, Abs=cat cov δ,c,tstart, LR=cat cov δ,c,tstart, C	δ_pop	0.188402	35.6208	NA	NA	1129.85	NA
20201C	c=3+re, Abs=cat cov δ,c,tstart, LR=cat cov δ,c,tstart, C	log10β_pop	-3.4831	-21.9129	NA	NA	1129.85	NA
20201C	c=3+re, Abs=cat cov δ,c,tstart, LR=cat cov δ,c,tstart, C	log10pT0_pop	4.15973	3.12201	NA	NA	1129.85	NA
20201C	c=3+re, Abs=cat cov δ,c,tstart, LR=cat cov δ,c,tstart, C	ω_c	1.55089	634.47	Red	NA	1129.85	NA
20201C	c=3+re, Abs=cat cov δ,c,tstart, LR=cat cov δ,c,tstart, C	ω_δ	0.691039	124.761	Orange	NA	1129.85	NA
20201C	c=3+re, Abs=cat cov δ,c,tstart, LR=cat cov δ,c,tstart, C	ω_log10β	0.104192	5.73927	NA	NA	1129.85	NA
20201C	c=3+re, Abs=cat cov δ,c,tstart, LR=cat cov δ,c,tstart, C	ω_log10pT0	0.0509273	5.09298	NA	NA	1129.85	NA
20201C	c=3+re, Abs=cat cov δ,c,tstart, LR=cat cov δ,c,tstart, C	ω_tstart	0.80357	189.398	Orange	NA	1129.85	NA
20201C	c=3+re, Abs=cat cov δ,c,tstart, LR=cat cov δ,c,tstart, C	tstart_pop	22.7981	-215.489	Red	NA	1129.85	NA
20211C	c=3+re, Abs=cat cov δ,c,tstart, LR=cat cov δ,log10β,tstart, C	a	0.741713	4.29593	NA	Red= 3	1136.32	log10pT0 - log10β
20211C	c=3+re, Abs=cat cov δ,c,tstart, LR=cat cov δ,log10β,tstart, C	beta_c_f80_yes	1.28819	27.0415	NA	Orange= 0	1136.32	log10pT0 - tstart
20211C	c=3+re, Abs=cat cov δ,c,tstart, LR=cat cov δ,log10β,tstart, C	beta_δ_f80_yes	-0.960201	-64.9902	Yellow	Yellow= 4	1136.32	NA
20211C	c=3+re, Abs=cat cov δ,c,tstart, LR=cat cov δ,log10β,tstart, C	beta_δ_LR_yes	-0.0752755	-550.272	Red	NA	1136.32	NA
20211C	c=3+re, Abs=cat cov δ,c,tstart, LR=cat cov δ,log10β,tstart, C	beta_log10β_LR_yes	0.0577107	-6.05037	NA	NA	1136.32	NA
20211C	c=3+re, Abs=cat cov δ,c,tstart, LR=cat cov δ,log10β,tstart, C	beta_tstart_f80_yes	0.346348	-53.9358	Yellow	NA	1136.32	NA
20211C	c=3+re, Abs=cat cov δ,c,tstart, LR=cat cov δ,log10β,tstart, C	beta_tstart_LR_yes	-1.16815	1.91414	NA	NA	1136.32	NA
20211C	c=3+re, Abs=cat cov δ,c,tstart, LR=cat cov δ,log10β,tstart, C	δ_pop	0.21814	28.0924	NA	NA	1136.32	NA
20211C	c=3+re, Abs=cat cov δ,c,tstart, LR=cat cov δ,log10β,tstart, C	log10β_pop	-3.61536	14.9745	NA	NA	1136.32	NA
20211C	c=3+re, Abs=cat cov δ,c,tstart, LR=cat cov δ,log10β,tstart, C	log10pT0_pop	4.35997	2.31898	NA	NA	1136.32	NA
20211C	c=3+re, Abs=cat cov δ,c,tstart, LR=cat cov δ,log10β,tstart, C	ω_c	1.4999	690.816	Red	NA	1136.32	NA
20211C	c=3+re, Abs=cat cov δ,c,tstart, LR=cat cov δ,log10β,tstart, C	ω_δ	0.71308	52.0671	Yellow	NA	1136.32	NA
20211C	c=3+re, Abs=cat cov δ,c,tstart, LR=cat cov δ,log10β,tstart, C	ω_log10β	0.263243	6.23426	NA	NA	1136.32	NA
20211C	c=3+re, Abs=cat cov δ,c,tstart, LR=cat cov δ,log10β,tstart, C	ω_log10pT0	0.0449418	2.86738	NA	NA	1136.32	NA
20211C	c=3+re, Abs=cat cov δ,c,tstart, LR=cat cov δ,log10β,tstart, C	ω_tstart	0.828847	59.3667	Yellow	NA	1136.32	NA
20211C	c=3+re, Abs=cat cov δ,c,tstart, LR=cat cov δ,log10β,tstart, C	tstart_pop	21.7555	9447.91	Red	NA	1136.32	NA
20221C	c=3+re, Abs=cat cov δ,c,tstart, LR=cat cov log10pT0,c,log10β, C	a	0.748883	3.58664	NA	Red= 3	1133.81	NA - NA
20221C	c=3+re, Abs=cat cov δ,c,tstart, LR=cat cov log10pT0,c,log10β, C	beta_c_f80_yes	-2.19968	-66.3625	Yellow	Orange= 1	1133.81	NA
20221C	c=3+re, Abs=cat cov δ,c,tstart, LR=cat cov log10pT0,c,log10β, C	beta_c_LR_yes	-1.67586	33.3667	NA	Yellow= 1	1133.81	NA
20221C	c=3+re, Abs=cat cov δ,c,tstart, LR=cat cov log10pT0,c,log10β, C	beta_δ_f80_yes	2.3237	29.805	NA	NA	1133.81	NA
20221C	c=3+re, Abs=cat cov δ,c,tstart, LR=cat cov log10pT0,c,log10β, C	beta_log10β_LR_yes	0.527356	-20.4298	NA	NA	1133.81	NA
20221C	c=3+re, Abs=cat cov δ,c,tstart, LR=cat cov log10pT0,c,log10β, C	beta_log10pT0_LR_yes	-0.187633	-42.7761	NA	NA	1133.81	NA
20221C	c=3+re, Abs=cat cov δ,c,tstart, LR=cat cov log10pT0,c,log10β, C	beta_tstart_f80_yes	-0.163801	6.08367	NA	NA	1133.81	NA
20221C	c=3+re, Abs=cat cov δ,c,tstart, LR=cat cov log10pT0,c,log10β, C	δ_pop	0.243304	22.243	NA	NA	1133.81	NA
20221C	c=3+re, Abs=cat cov δ,c,tstart, LR=cat cov log10pT0,c,log10β, C	log10β_pop	-3.72164	-15.0736	NA	NA	1133.81	NA
20221C	c=3+re, Abs=cat cov δ,c,tstart, LR=cat cov log10pT0,c,log10β, C	log10pT0_pop	4.38271	9.78968	NA	NA	1133.81	NA
20221C	c=3+re, Abs=cat cov δ,c,tstart, LR=cat cov log10pT0,c,log10β, C	ω_c	1.56886	653.958	Red	NA	1133.81	NA
20221C	c=3+re, Abs=cat cov δ,c,tstart, LR=cat cov log10pT0,c,log10β, C	ω_δ	0.533364	-182.021	Orange	NA	1133.81	NA
20221C	c=3+re, Abs=cat cov δ,c,tstart, LR=cat cov log10pT0,c,log10β, C	ω_log10β	0.0939599	14.2807	NA	NA	1133.81	NA
20221C	c=3+re, Abs=cat cov δ,c,tstart, LR=cat cov log10pT0,c,log10β, C	ω_log10pT0	0.0770062	19.5811	NA	NA	1133.81	NA
20221C	c=3+re, Abs=cat cov δ,c,tstart, LR=cat cov log10pT0,c,log10β, C	ω_tstart	1.01624	281.582	Red	NA	1133.81	NA
20221C	c=3+re, Abs=cat cov δ,c,tstart, LR=cat cov log10pT0,c,log10β, C	tstart_pop	12.4485	727.345	Red	NA	1133.81	NA
20231C	c=3+re, Abs=cat cov δ,c,tstart, LR=cat cov log10pT0,c,tstart, C	a	0.740567	7.30738	NA	Red= 1	1135.58	log10pT0 - log10β
20231C	c=3+re, Abs=cat cov δ,c,tstart, LR=cat cov log10pT0,c,tstart, C	beta_c_f80_yes	1.91166	-165.144	Orange	Orange= 5	1135.58	NA
20231C	c=3+re, Abs=cat cov δ,c,tstart, LR=cat cov log10pT0,c,tstart, C	beta_c_LR_yes	-2.04526	106.736	Orange	Yellow= 3	1135.58	NA
20231C	c=3+re, Abs=cat cov δ,c,tstart, LR=cat cov log10pT0,c,tstart, C	beta_δ_f80_yes	-1.4535	-69.5761	Yellow	NA	1135.58	NA
20231C	c=3+re, Abs=cat cov δ,c,tstart, LR=cat cov log10pT0,c,tstart, C	beta_log10pT0_LR_yes	-0.171519	-117.534	Orange	NA	1135.58	NA
20231C	c=3+re, Abs=cat cov δ,c,tstart, LR=cat cov log10pT0,c,tstart, C	beta_tstart_f80_yes	0.447862	-42.8224	NA	NA	1135.58	NA
20231C	c=3+re, Abs=cat cov δ,c,tstart, LR=cat cov log10pT0,c,tstart, C	beta_tstart_LR_yes	-1.40234	2.34446	NA	NA	1135.58	NA
20231C	c=3+re, Abs=cat cov δ,c,tstart, LR=cat cov log10pT0,c,tstart, C	δ_pop	0.336066	197.155	Orange	NA	1135.58	NA
20231C	c=3+re, Abs=cat cov δ,c,tstart, LR=cat cov log10pT0,c,tstart, C	log10β_pop	-3.55437	23.1297	NA	NA	1135.58	NA
20231C	c=3+re, Abs=cat cov δ,c,tstart, LR=cat cov log10pT0,c,tstart, C	log10pT0_pop	4.4851	25.8149	NA	NA	1135.58	NA
20231C	c=3+re, Abs=cat cov δ,c,tstart, LR=cat cov log10pT0,c,tstart, C	ω_c	0.65951	1927.61	Red	NA	1135.58	NA
20231C	c=3+re, Abs=cat cov δ,c,tstart, LR=cat cov log10pT0,c,tstart, C	ω_δ	1.24808	73.5609	Yellow	NA	1135.58	NA
20231C	c=3+re, Abs=cat cov δ,c,tstart, LR=cat cov log10pT0,c,tstart, C	ω_log10β	0.343412	53.4112	Yellow	NA	1135.58	NA
20231C	c=3+re, Abs=cat cov δ,c,tstart, LR=cat cov log10pT0,c,tstart, C	ω_log10pT0	0.0976666	14.0715	NA	NA	1135.58	NA
20231C	c=3+re, Abs=cat cov δ,c,tstart, LR=cat cov log10pT0,c,tstart, C	ω_tstart	0.799052	48.7118	NA	NA	1135.58	NA
20231C	c=3+re, Abs=cat cov δ,c,tstart, LR=cat cov log10pT0,c,tstart, C	tstart_pop	23.3514	-169.354	Orange	NA	1135.58	NA
20241C	c=3+re, Abs=cat cov δ,c,tstart, LR=cat cov log10pT0,log10β,tstart, C	a	0.740721	3.87173	NA	Red= 3	1130.65	log10pT0 - tstart
20241C	c=3+re, Abs=cat cov δ,c,tstart, LR=cat cov log10pT0,log10β,tstart, C	beta_c_f80_yes	0.82557	22.2848	NA	Orange= 1	1130.65	NA
20241C	c=3+re, Abs=cat cov δ,c,tstart, LR=cat cov log10pT0,log10β,tstart, C	beta_δ_f80_yes	-1.12394	-63.3649	Yellow	Yellow= 2	1130.65	NA
20241C	c=3+re, Abs=cat cov δ,c,tstart, LR=cat cov log10pT0,log10β,tstart, C	beta_log10β_LR_yes	0.303884	-6.438	NA	NA	1130.65	NA
20241C	c=3+re, Abs=cat cov δ,c,tstart, LR=cat cov log10pT0,log10β,tstart, C	beta_log10pT0_LR_yes	-0.0764859	-41.9644	NA	NA	1130.65	NA
20241C	c=3+re, Abs=cat cov δ,c,tstart, LR=cat cov log10pT0,log10β,tstart, C	beta_tstart_f80_yes	0.233733	-71.1565	Yellow	NA	1130.65	NA
20241C	c=3+re, Abs=cat cov δ,c,tstart, LR=cat cov log10pT0,log10β,tstart, C	beta_tstart_LR_yes	-1.18123	2.37076	NA	NA	1130.65	NA
20241C	c=3+re, Abs=cat cov δ,c,tstart, LR=cat cov log10pT0,log10β,tstart, C	δ_pop	0.234738	26.4019	NA	NA	1130.65	NA
20241C	c=3+re, Abs=cat cov δ,c,tstart, LR=cat cov log10pT0,log10β,tstart, C	log10β_pop	-3.80724	32.3035	NA	NA	1130.65	NA
20241C	c=3+re, Abs=cat cov δ,c,tstart, LR=cat cov log10pT0,log10β,tstart, C	log10pT0_pop	4.49562	2.15766	NA	NA	1130.65	NA
20241C	c=3+re, Abs=cat cov δ,c,tstart, LR=cat cov log10pT0,log10β,tstart, C	ω_c	1.15461	776.428	Red	NA	1130.65	NA
20241C	c=3+re, Abs=cat cov δ,c,tstart, LR=cat cov log10pT0,log10β,tstart, C	ω_δ	1.11857	108.52	Orange	NA	1130.65	NA
20241C	c=3+re, Abs=cat cov δ,c,tstart, LR=cat cov log10pT0,log10β,tstart, C	ω_log10β	0.145755	10.4768	NA	NA	1130.65	NA
20241C	c=3+re, Abs=cat cov δ,c,tstart, LR=cat cov log10pT0,log10β,tstart, C	ω_log10pT0	0.034255	1.00529	NA	NA	1130.65	NA
20241C	c=3+re, Abs=cat cov δ,c,tstart, LR=cat cov log10pT0,log10β,tstart, C	ω_tstart	0.978233	274.736	Red	NA	1130.65	NA
20241C	c=3+re, Abs=cat cov δ,c,tstart, LR=cat cov log10pT0,log10β,tstart, C	tstart_pop	20.9923	2549.53	Red	NA	1130.65	NA
20251C	c=3+re, Abs=cat cov δ,c,tstart, LR=cat cov c,log10β,tstart, C	a	0.749731	3.64047	NA	Red= 3	1129.45	log10pT0 - tstart
20251C	c=3+re, Abs=cat cov δ,c,tstart, LR=cat cov c,log10β,tstart, C	beta_c_f80_yes	1.24267	-197.813	Orange	Orange= 2	1129.45	NA
20251C	c=3+re, Abs=cat cov δ,c,tstart, LR=cat cov c,log10β,tstart, C	beta_c_LR_yes	-0.405974	20.1325	NA	Yellow= 2	1129.45	NA
20251C	c=3+re, Abs=cat cov δ,c,tstart, LR=cat cov c,log10β,tstart, C	beta_δ_f80_yes	-0.989454	-72.8173	Yellow	NA	1129.45	NA
20251C	c=3+re, Abs=cat cov δ,c,tstart, LR=cat cov c,log10β,tstart, C	beta_log10β_LR_yes	-0.0409212	-2.49971	NA	NA	1129.45	NA
20251C	c=3+re, Abs=cat cov δ,c,tstart, LR=cat cov c,log10β,tstart, C	beta_tstart_f80_yes	0.181943	-71.1924	Yellow	NA	1129.45	NA
20251C	c=3+re, Abs=cat cov δ,c,tstart, LR=cat cov c,log10β,tstart, C	beta_tstart_LR_yes	-1.35273	2.3507	NA	NA	1129.45	NA
20251C	c=3+re, Abs=cat cov δ,c,tstart, LR=cat cov c,log10β,tstart, C	δ_pop	0.221489	28.0695	NA	NA	1129.45	NA
20251C	c=3+re, Abs=cat cov δ,c,tstart, LR=cat cov c,log10β,tstart, C	log10β_pop	-3.71198	3.45115	NA	NA	1129.45	NA
20251C	c=3+re, Abs=cat cov δ,c,tstart, LR=cat cov c,log10β,tstart, C	log10pT0_pop	4.31365	3.40468	NA	NA	1129.45	NA
20251C	c=3+re, Abs=cat cov δ,c,tstart, LR=cat cov c,log10β,tstart, C	ω_c	0.956726	817.96	Red	NA	1129.45	NA
20251C	c=3+re, Abs=cat cov δ,c,tstart, LR=cat cov c,log10β,tstart, C	ω_δ	1.04915	148.82	Orange	NA	1129.45	NA
20251C	c=3+re, Abs=cat cov δ,c,tstart, LR=cat cov c,log10β,tstart, C	ω_log10β	0.0467011	4.5412	NA	NA	1129.45	NA
20251C	c=3+re, Abs=cat cov δ,c,tstart, LR=cat cov c,log10β,tstart, C	ω_log10pT0	0.0575445	2.78826	NA	NA	1129.45	NA
20251C	c=3+re, Abs=cat cov δ,c,tstart, LR=cat cov c,log10β,tstart, C	ω_tstart	0.918772	438.391	Red	NA	1129.45	NA
20251C	c=3+re, Abs=cat cov δ,c,tstart, LR=cat cov c,log10β,tstart, C	tstart_pop	20.5638	-14204.6	Red	NA	1129.45	NA
20261C	c=3+re, Abs=cat cov δ,c,tstart, LR=cat cov δ,log10pT0,c,log10β, C	a	0.723096	3.23039	NA	Red= 3	1141.25	NA - NA
20261C	c=3+re, Abs=cat cov δ,c,tstart, LR=cat cov δ,log10pT0,c,log10β, C	beta_c_f80_yes	1.56044	-52.8717	Yellow	Orange= 0	1141.25	NA
20261C	c=3+re, Abs=cat cov δ,c,tstart, LR=cat cov δ,log10pT0,c,log10β, C	beta_c_LR_yes	-1.73561	40.5727	NA	Yellow= 5	1141.25	NA
20261C	c=3+re, Abs=cat cov δ,c,tstart, LR=cat cov δ,log10pT0,c,log10β, C	beta_δ_f80_yes	-1.23736	-69.2331	Yellow	NA	1141.25	NA
20261C	c=3+re, Abs=cat cov δ,c,tstart, LR=cat cov δ,log10pT0,c,log10β, C	beta_δ_LR_yes	-0.261118	-281.321	Red	NA	1141.25	NA
20261C	c=3+re, Abs=cat cov δ,c,tstart, LR=cat cov δ,log10pT0,c,log10β, C	beta_log10β_LR_yes	0.784023	-13.2781	NA	NA	1141.25	NA
20261C	c=3+re, Abs=cat cov δ,c,tstart, LR=cat cov δ,log10pT0,c,log10β, C	beta_log10pT0_LR_yes	-0.257177	-74.7236	Yellow	NA	1141.25	NA
20261C	c=3+re, Abs=cat cov δ,c,tstart, LR=cat cov δ,log10pT0,c,log10β, C	beta_tstart_f80_yes	-0.361654	6.13953	NA	NA	1141.25	NA
20261C	c=3+re, Abs=cat cov δ,c,tstart, LR=cat cov δ,log10pT0,c,log10β, C	δ_pop	0.402551	47.8293	NA	NA	1141.25	NA
20261C	c=3+re, Abs=cat cov δ,c,tstart, LR=cat cov δ,log10pT0,c,log10β, C	log10β_pop	-4.15374	13.9608	NA	NA	1141.25	NA
20261C	c=3+re, Abs=cat cov δ,c,tstart, LR=cat cov δ,log10pT0,c,log10β, C	log10pT0_pop	4.87354	6.15804	NA	NA	1141.25	NA
20261C	c=3+re, Abs=cat cov δ,c,tstart, LR=cat cov δ,log10pT0,c,log10β, C	ω_c	0.819532	385.86	Red	NA	1141.25	NA
20261C	c=3+re, Abs=cat cov δ,c,tstart, LR=cat cov δ,log10pT0,c,log10β, C	ω_δ	1.00735	-72.2011	Yellow	NA	1141.25	NA
20261C	c=3+re, Abs=cat cov δ,c,tstart, LR=cat cov δ,log10pT0,c,log10β, C	ω_log10β	0.370089	25.3336	NA	NA	1141.25	NA
20261C	c=3+re, Abs=cat cov δ,c,tstart, LR=cat cov δ,log10pT0,c,log10β, C	ω_log10pT0	0.0969486	4.73379	NA	NA	1141.25	NA
20261C	c=3+re, Abs=cat cov δ,c,tstart, LR=cat cov δ,log10pT0,c,log10β, C	ω_tstart	1.05653	55.2498	Yellow	NA	1141.25	NA
20261C	c=3+re, Abs=cat cov δ,c,tstart, LR=cat cov δ,log10pT0,c,log10β, C	tstart_pop	11.9883	397.859	Red	NA	1141.25	NA
20271C	c=3+re, Abs=cat cov δ,c,tstart, LR=cat cov δ,log10pT0,c,tstart, C	a	0.748367	3.61537	NA	Red= 1	1130.59	log10pT0 - log10β
20271C	c=3+re, Abs=cat cov δ,c,tstart, LR=cat cov δ,log10pT0,c,tstart, C	beta_c_f80_yes	2.215	-75.9965	Yellow	Orange= 4	1130.59	NA
20271C	c=3+re, Abs=cat cov δ,c,tstart, LR=cat cov δ,log10pT0,c,tstart, C	beta_c_LR_yes	-1.67215	35.855	NA	Yellow= 4	1130.59	NA
20271C	c=3+re, Abs=cat cov δ,c,tstart, LR=cat cov δ,log10pT0,c,tstart, C	beta_δ_f80_yes	-1.89343	-60.2873	Yellow	NA	1130.59	NA
20271C	c=3+re, Abs=cat cov δ,c,tstart, LR=cat cov δ,log10pT0,c,tstart, C	beta_δ_LR_yes	0.522183	171.356	Orange	NA	1130.59	NA
20271C	c=3+re, Abs=cat cov δ,c,tstart, LR=cat cov δ,log10pT0,c,tstart, C	beta_log10pT0_LR_yes	-0.0826209	-57.9187	Yellow	NA	1130.59	NA
20271C	c=3+re, Abs=cat cov δ,c,tstart, LR=cat cov δ,log10pT0,c,tstart, C	beta_tstart_f80_yes	0.201524	-53.7236	Yellow	NA	1130.59	NA
20271C	c=3+re, Abs=cat cov δ,c,tstart, LR=cat cov δ,log10pT0,c,tstart, C	beta_tstart_LR_yes	-1.5249	3.00366	NA	NA	1130.59	NA
20271C	c=3+re, Abs=cat cov δ,c,tstart, LR=cat cov δ,log10pT0,c,tstart, C	δ_pop	0.268263	33.0748	NA	NA	1130.59	NA
20271C	c=3+re, Abs=cat cov δ,c,tstart, LR=cat cov δ,log10pT0,c,tstart, C	log10β_pop	-3.76938	4.19806	NA	NA	1130.59	NA
20271C	c=3+re, Abs=cat cov δ,c,tstart, LR=cat cov δ,log10pT0,c,tstart, C	log10pT0_pop	4.45438	3.69252	NA	NA	1130.59	NA
20271C	c=3+re, Abs=cat cov δ,c,tstart, LR=cat cov δ,log10pT0,c,tstart, C	ω_c	1.23084	641.602	Red	NA	1130.59	NA
20271C	c=3+re, Abs=cat cov δ,c,tstart, LR=cat cov δ,log10pT0,c,tstart, C	ω_δ	0.991403	114.349	Orange	NA	1130.59	NA
20271C	c=3+re, Abs=cat cov δ,c,tstart, LR=cat cov δ,log10pT0,c,tstart, C	ω_log10β	0.132523	4.54761	NA	NA	1130.59	NA
20271C	c=3+re, Abs=cat cov δ,c,tstart, LR=cat cov δ,log10pT0,c,tstart, C	ω_log10pT0	0.0466552	2.41403	NA	NA	1130.59	NA
20271C	c=3+re, Abs=cat cov δ,c,tstart, LR=cat cov δ,log10pT0,c,tstart, C	ω_tstart	0.948362	147.08	Orange	NA	1130.59	NA
20271C	c=3+re, Abs=cat cov δ,c,tstart, LR=cat cov δ,log10pT0,c,tstart, C	tstart_pop	20.9908	-156.68	Orange	NA	1130.59	NA
20281C	c=3+re, Abs=cat cov δ,c,tstart, LR=cat cov δ,log10pT0,log10β,tstart, C	a	0.751378	4.12171	NA	Red= 2	1136.67	NA - NA
20281C	c=3+re, Abs=cat cov δ,c,tstart, LR=cat cov δ,log10pT0,log10β,tstart, C	beta_c_f80_yes	0.950082	30.7769	NA	Orange= 3	1136.67	NA
20281C	c=3+re, Abs=cat cov δ,c,tstart, LR=cat cov δ,log10pT0,log10β,tstart, C	beta_δ_f80_yes	-0.978612	-65.2165	Yellow	Yellow= 1	1136.67	NA
20281C	c=3+re, Abs=cat cov δ,c,tstart, LR=cat cov δ,log10pT0,log10β,tstart, C	beta_δ_LR_yes	-0.283179	-163.367	Orange	NA	1136.67	NA
20281C	c=3+re, Abs=cat cov δ,c,tstart, LR=cat cov δ,log10pT0,log10β,tstart, C	beta_log10β_LR_yes	0.192585	-7.1088	NA	NA	1136.67	NA
20281C	c=3+re, Abs=cat cov δ,c,tstart, LR=cat cov δ,log10pT0,log10β,tstart, C	beta_log10pT0_LR_yes	-0.0845755	-102.198	Orange	NA	1136.67	NA
20281C	c=3+re, Abs=cat cov δ,c,tstart, LR=cat cov δ,log10pT0,log10β,tstart, C	beta_tstart_f80_yes	0.569284	-47.7041	NA	NA	1136.67	NA
20281C	c=3+re, Abs=cat cov δ,c,tstart, LR=cat cov δ,log10pT0,log10β,tstart, C	beta_tstart_LR_yes	-1.33402	2.22157	NA	NA	1136.67	NA
20281C	c=3+re, Abs=cat cov δ,c,tstart, LR=cat cov δ,log10pT0,log10β,tstart, C	δ_pop	0.233369	31.2159	NA	NA	1136.67	NA
20281C	c=3+re, Abs=cat cov δ,c,tstart, LR=cat cov δ,log10pT0,log10β,tstart, C	log10β_pop	-3.6892	21.4488	NA	NA	1136.67	NA
20281C	c=3+re, Abs=cat cov δ,c,tstart, LR=cat cov δ,log10pT0,log10β,tstart, C	log10pT0_pop	4.47819	4.50783	NA	NA	1136.67	NA
20281C	c=3+re, Abs=cat cov δ,c,tstart, LR=cat cov δ,log10pT0,log10β,tstart, C	ω_c	1.35345	567.29	Red	NA	1136.67	NA
20281C	c=3+re, Abs=cat cov δ,c,tstart, LR=cat cov δ,log10pT0,log10β,tstart, C	ω_δ	0.758855	41.7693	NA	NA	1136.67	NA
20281C	c=3+re, Abs=cat cov δ,c,tstart, LR=cat cov δ,log10pT0,log10β,tstart, C	ω_log10β	0.1092	6.58197	NA	NA	1136.67	NA
20281C	c=3+re, Abs=cat cov δ,c,tstart, LR=cat cov δ,log10pT0,log10β,tstart, C	ω_log10pT0	0.0696109	4.68172	NA	NA	1136.67	NA
20281C	c=3+re, Abs=cat cov δ,c,tstart, LR=cat cov δ,log10pT0,log10β,tstart, C	ω_tstart	0.861085	152.617	Orange	NA	1136.67	NA
20281C	c=3+re, Abs=cat cov δ,c,tstart, LR=cat cov δ,log10pT0,log10β,tstart, C	tstart_pop	21.7292	3369.9	Red	NA	1136.67	NA
20291C	c=3+re, Abs=cat cov δ,c,tstart, LR=cat cov δ,c,log10β,tstart, C	a	0.742356	3.90576	NA	Red= 6	1131.07	c - log10β
20291C	c=3+re, Abs=cat cov δ,c,tstart, LR=cat cov δ,c,log10β,tstart, C	beta_c_f80_yes	1.22273	-679.018	Red	Orange= 0	1131.07	NA
20291C	c=3+re, Abs=cat cov δ,c,tstart, LR=cat cov δ,c,log10β,tstart, C	beta_c_LR_yes	-0.22575	50.439	Yellow	Yellow= 3	1131.07	NA
20291C	c=3+re, Abs=cat cov δ,c,tstart, LR=cat cov δ,c,log10β,tstart, C	beta_δ_f80_yes	-0.740124	-243.002	Red	NA	1131.07	NA
20291C	c=3+re, Abs=cat cov δ,c,tstart, LR=cat cov δ,c,log10β,tstart, C	beta_δ_LR_yes	-0.171687	-513.104	Red	NA	1131.07	NA
20291C	c=3+re, Abs=cat cov δ,c,tstart, LR=cat cov δ,c,log10β,tstart, C	beta_log10β_LR_yes	0.111574	-8.24624	NA	NA	1131.07	NA
20291C	c=3+re, Abs=cat cov δ,c,tstart, LR=cat cov δ,c,log10β,tstart, C	beta_tstart_f80_yes	0.358692	-61.1074	Yellow	NA	1131.07	NA
20291C	c=3+re, Abs=cat cov δ,c,tstart, LR=cat cov δ,c,log10β,tstart, C	beta_tstart_LR_yes	-1.19553	2.73501	NA	NA	1131.07	NA
20291C	c=3+re, Abs=cat cov δ,c,tstart, LR=cat cov δ,c,log10β,tstart, C	δ_pop	0.236907	35.3854	NA	NA	1131.07	NA
20291C	c=3+re, Abs=cat cov δ,c,tstart, LR=cat cov δ,c,log10β,tstart, C	log10β_pop	-3.81457	6.6049	NA	NA	1131.07	NA
20291C	c=3+re, Abs=cat cov δ,c,tstart, LR=cat cov δ,c,log10β,tstart, C	log10pT0_pop	4.40676	3.06337	NA	NA	1131.07	NA
20291C	c=3+re, Abs=cat cov δ,c,tstart, LR=cat cov δ,c,log10β,tstart, C	ω_c	0.791398	1379.12	Red	NA	1131.07	NA
20291C	c=3+re, Abs=cat cov δ,c,tstart, LR=cat cov δ,c,log10β,tstart, C	ω_δ	1.13349	92.9016	Yellow	NA	1131.07	NA
20291C	c=3+re, Abs=cat cov δ,c,tstart, LR=cat cov δ,c,log10β,tstart, C	ω_log10β	0.072792	8.55978	NA	NA	1131.07	NA
20291C	c=3+re, Abs=cat cov δ,c,tstart, LR=cat cov δ,c,log10β,tstart, C	ω_log10pT0	0.0558007	2.42983	NA	NA	1131.07	NA
20291C	c=3+re, Abs=cat cov δ,c,tstart, LR=cat cov δ,c,log10β,tstart, C	ω_tstart	0.910584	434.376	Red	NA	1131.07	NA
20291C	c=3+re, Abs=cat cov δ,c,tstart, LR=cat cov δ,c,log10β,tstart, C	tstart_pop	21.0741	5921.43	Red	NA	1131.07	NA
20301C	c=3+re, Abs=cat cov δ,c,tstart, LR=cat cov log10pT0,c,log10β,tstart, C	a	0.741172	4.03535	NA	Red= 3	1124.11	NA - NA
20301C	c=3+re, Abs=cat cov δ,c,tstart, LR=cat cov log10pT0,c,log10β,tstart, C	beta_c_f80_yes	-1.41182	-69.5373	Yellow	Orange= 0	1124.11	NA
20301C	c=3+re, Abs=cat cov δ,c,tstart, LR=cat cov log10pT0,c,log10β,tstart, C	beta_c_LR_yes	-2.07887	38.8045	NA	Yellow= 5	1124.11	NA
20301C	c=3+re, Abs=cat cov δ,c,tstart, LR=cat cov log10pT0,c,log10β,tstart, C	beta_δ_f80_yes	1.66695	84.5246	Yellow	NA	1124.11	NA
20301C	c=3+re, Abs=cat cov δ,c,tstart, LR=cat cov log10pT0,c,log10β,tstart, C	beta_log10β_LR_yes	0.450117	-9.79098	NA	NA	1124.11	NA
20301C	c=3+re, Abs=cat cov δ,c,tstart, LR=cat cov log10pT0,c,log10β,tstart, C	beta_log10pT0_LR_yes	-0.211155	-70.3565	Yellow	NA	1124.11	NA
20301C	c=3+re, Abs=cat cov δ,c,tstart, LR=cat cov log10pT0,c,log10β,tstart, C	beta_tstart_f80_yes	0.586853	-66.1092	Yellow	NA	1124.11	NA
20301C	c=3+re, Abs=cat cov δ,c,tstart, LR=cat cov log10pT0,c,log10β,tstart, C	beta_tstart_LR_yes	-1.39886	7.29373	NA	NA	1124.11	NA
20301C	c=3+re, Abs=cat cov δ,c,tstart, LR=cat cov log10pT0,c,log10β,tstart, C	δ_pop	0.325239	27.0648	NA	NA	1124.11	NA
20301C	c=3+re, Abs=cat cov δ,c,tstart, LR=cat cov log10pT0,c,log10β,tstart, C	log10β_pop	-3.92942	-13.3802	NA	NA	1124.11	NA
20301C	c=3+re, Abs=cat cov δ,c,tstart, LR=cat cov log10pT0,c,log10β,tstart, C	log10pT0_pop	4.57117	7.96594	NA	NA	1124.11	NA
20301C	c=3+re, Abs=cat cov δ,c,tstart, LR=cat cov log10pT0,c,log10β,tstart, C	ω_c	1.3816	1463.54	Red	NA	1124.11	NA
20301C	c=3+re, Abs=cat cov δ,c,tstart, LR=cat cov log10pT0,c,log10β,tstart, C	ω_δ	0.866969	70.7079	Yellow	NA	1124.11	NA
20301C	c=3+re, Abs=cat cov δ,c,tstart, LR=cat cov log10pT0,c,log10β,tstart, C	ω_log10β	0.052483	11.0069	NA	NA	1124.11	NA
20301C	c=3+re, Abs=cat cov δ,c,tstart, LR=cat cov log10pT0,c,log10β,tstart, C	ω_log10pT0	0.0381566	7.76862	NA	NA	1124.11	NA
20301C	c=3+re, Abs=cat cov δ,c,tstart, LR=cat cov log10pT0,c,log10β,tstart, C	ω_tstart	0.967889	690.885	Red	NA	1124.11	NA
20301C	c=3+re, Abs=cat cov δ,c,tstart, LR=cat cov log10pT0,c,log10β,tstart, C	tstart_pop	20.2888	1996.46	Red	NA	1124.11	NA
20311C	c=3+re, Abs=cat cov δ,c,tstart, LR=cat cov δ,log10pT0,c,log10β,tstart, C	a	0.749008	4.40846	NA	Red= 4	1136.97	log10pT0 - log10β
20311C	c=3+re, Abs=cat cov δ,c,tstart, LR=cat cov δ,log10pT0,c,log10β,tstart, C	beta_c_f80_yes	-0.535963	-79.0435	Yellow	Orange= 1	1136.97	NA
20311C	c=3+re, Abs=cat cov δ,c,tstart, LR=cat cov δ,log10pT0,c,log10β,tstart, C	beta_c_LR_yes	-2.37069	20.1075	NA	Yellow= 1	1136.97	NA
20311C	c=3+re, Abs=cat cov δ,c,tstart, LR=cat cov δ,log10pT0,c,log10β,tstart, C	beta_δ_f80_yes	0.321113	456.088	Red	NA	1136.97	NA
20311C	c=3+re, Abs=cat cov δ,c,tstart, LR=cat cov δ,log10pT0,c,log10β,tstart, C	beta_δ_LR_yes	0.21671	330.113	Red	NA	1136.97	NA
20311C	c=3+re, Abs=cat cov δ,c,tstart, LR=cat cov δ,log10pT0,c,log10β,tstart, C	beta_log10β_LR_yes	0.434256	-9.47343	NA	NA	1136.97	NA
20311C	c=3+re, Abs=cat cov δ,c,tstart, LR=cat cov δ,log10pT0,c,log10β,tstart, C	beta_log10pT0_LR_yes	-0.238938	-41.5627	NA	NA	1136.97	NA
20311C	c=3+re, Abs=cat cov δ,c,tstart, LR=cat cov δ,log10pT0,c,log10β,tstart, C	beta_tstart_f80_yes	0.662446	-48.2018	NA	NA	1136.97	NA
20311C	c=3+re, Abs=cat cov δ,c,tstart, LR=cat cov δ,log10pT0,c,log10β,tstart, C	beta_tstart_LR_yes	-1.34376	2.61632	NA	NA	1136.97	NA
20311C	c=3+re, Abs=cat cov δ,c,tstart, LR=cat cov δ,log10pT0,c,log10β,tstart, C	δ_pop	0.242959	24.1275	NA	NA	1136.97	NA
20311C	c=3+re, Abs=cat cov δ,c,tstart, LR=cat cov δ,log10pT0,c,log10β,tstart, C	log10β_pop	-3.61858	-27.0213	NA	NA	1136.97	NA
20311C	c=3+re, Abs=cat cov δ,c,tstart, LR=cat cov δ,log10pT0,c,log10β,tstart, C	log10pT0_pop	4.26094	4.6908	NA	NA	1136.97	NA
20311C	c=3+re, Abs=cat cov δ,c,tstart, LR=cat cov δ,log10pT0,c,log10β,tstart, C	ω_c	1.59977	611.934	Red	NA	1136.97	NA
20311C	c=3+re, Abs=cat cov δ,c,tstart, LR=cat cov δ,log10pT0,c,log10β,tstart, C	ω_δ	0.336403	44.4354	NA	NA	1136.97	NA
20311C	c=3+re, Abs=cat cov δ,c,tstart, LR=cat cov δ,log10pT0,c,log10β,tstart, C	ω_log10β	0.154437	12.273	NA	NA	1136.97	NA
20311C	c=3+re, Abs=cat cov δ,c,tstart, LR=cat cov δ,log10pT0,c,log10β,tstart, C	ω_log10pT0	0.0973863	10.4555	NA	NA	1136.97	NA
20311C	c=3+re, Abs=cat cov δ,c,tstart, LR=cat cov δ,log10pT0,c,log10β,tstart, C	ω_tstart	0.859144	146.086	Orange	NA	1136.97	NA
20311C	c=3+re, Abs=cat cov δ,c,tstart, LR=cat cov δ,log10pT0,c,log10β,tstart, C	tstart_pop	21.9908	1270.02	Red	NA	1136.97	NA
21011C	c=3+re, Abs=cat cov δ,log10β,tstart, LR=cat cov δ, C	a	0.741625	3.24	NA	Red= 6	1135.66	δ - log10β
21011C	c=3+re, Abs=cat cov δ,log10β,tstart, LR=cat cov δ, C	beta_δ_f80_yes	-0.756413	-426.043	Red	Orange= 0	1135.66	c - log10β
21011C	c=3+re, Abs=cat cov δ,log10β,tstart, LR=cat cov δ, C	beta_δ_LR_yes	-0.0303637	-1700.74	Red	Yellow= 0	1135.66	NA
21011C	c=3+re, Abs=cat cov δ,log10β,tstart, LR=cat cov δ, C	beta_log10β_f80_yes	-0.0172863	-40.3795	NA	NA	1135.66	NA
21011C	c=3+re, Abs=cat cov δ,log10β,tstart, LR=cat cov δ, C	beta_tstart_f80_yes	-0.370717	20.231	NA	NA	1135.66	NA
21011C	c=3+re, Abs=cat cov δ,log10β,tstart, LR=cat cov δ, C	δ_pop	0.256942	33.7661	NA	NA	1135.66	NA
21011C	c=3+re, Abs=cat cov δ,log10β,tstart, LR=cat cov δ, C	log10β_pop	-3.86225	1.71294	NA	NA	1135.66	NA
21011C	c=3+re, Abs=cat cov δ,log10β,tstart, LR=cat cov δ, C	log10pT0_pop	4.44262	5.772	NA	NA	1135.66	NA
21011C	c=3+re, Abs=cat cov δ,log10β,tstart, LR=cat cov δ, C	ω_c	1.12469	2983.52	Red	NA	1135.66	NA
21011C	c=3+re, Abs=cat cov δ,log10β,tstart, LR=cat cov δ, C	ω_δ	1.01978	-385.598	Red	NA	1135.66	NA
21011C	c=3+re, Abs=cat cov δ,log10β,tstart, LR=cat cov δ, C	ω_log10β	0.10036	22.7229	NA	NA	1135.66	NA
21011C	c=3+re, Abs=cat cov δ,log10β,tstart, LR=cat cov δ, C	ω_log10pT0	0.0324053	1.48802	NA	NA	1135.66	NA
21011C	c=3+re, Abs=cat cov δ,log10β,tstart, LR=cat cov δ, C	ω_tstart	1.13033	224.934	Red	NA	1135.66	NA
21011C	c=3+re, Abs=cat cov δ,log10β,tstart, LR=cat cov δ, C	tstart_pop	10.6311	-20841.9	Red	NA	1135.66	NA
21021C	c=3+re, Abs=cat cov δ,log10β,tstart, LR=cat cov log10pT0, C	a	0.760944	3.29775	NA	Red= 3	1139.04	log10pT0 - tstart
21021C	c=3+re, Abs=cat cov δ,log10β,tstart, LR=cat cov log10pT0, C	beta_δ_f80_yes	-0.944318	-90.8921	Yellow	Orange= 1	1139.04	NA
21021C	c=3+re, Abs=cat cov δ,log10β,tstart, LR=cat cov log10pT0, C	beta_log10β_f80_yes	0.27533	-5.22641	NA	Yellow= 2	1139.04	NA
21021C	c=3+re, Abs=cat cov δ,log10β,tstart, LR=cat cov log10pT0, C	beta_log10pT0_LR_yes	-0.0272892	-198.443	Orange	NA	1139.04	NA
21021C	c=3+re, Abs=cat cov δ,log10β,tstart, LR=cat cov log10pT0, C	beta_tstart_f80_yes	0.307536	8.48236	NA	NA	1139.04	NA
21021C	c=3+re, Abs=cat cov δ,log10β,tstart, LR=cat cov log10pT0, C	δ_pop	0.210227	29.7787	NA	NA	1139.04	NA
21021C	c=3+re, Abs=cat cov δ,log10β,tstart, LR=cat cov log10pT0, C	log10β_pop	-3.63466	3.74808	NA	NA	1139.04	NA
21021C	c=3+re, Abs=cat cov δ,log10β,tstart, LR=cat cov log10pT0, C	log10pT0_pop	4.31965	4.77627	NA	NA	1139.04	NA
21021C	c=3+re, Abs=cat cov δ,log10β,tstart, LR=cat cov log10pT0, C	ω_c	1.22347	837.343	Red	NA	1139.04	NA
21021C	c=3+re, Abs=cat cov δ,log10β,tstart, LR=cat cov log10pT0, C	ω_δ	1.08636	80.975	Yellow	NA	1139.04	NA
21021C	c=3+re, Abs=cat cov δ,log10β,tstart, LR=cat cov log10pT0, C	ω_log10β	0.0765169	3.9794	NA	NA	1139.04	NA
21021C	c=3+re, Abs=cat cov δ,log10β,tstart, LR=cat cov log10pT0, C	ω_log10pT0	0.0363287	4.60641	NA	NA	1139.04	NA
21021C	c=3+re, Abs=cat cov δ,log10β,tstart, LR=cat cov log10pT0, C	ω_tstart	1.18763	453.065	Red	NA	1139.04	NA
21021C	c=3+re, Abs=cat cov δ,log10β,tstart, LR=cat cov log10pT0, C	tstart_pop	12.351	1491.52	Red	NA	1139.04	NA
21031C	c=3+re, Abs=cat cov δ,log10β,tstart, LR=cat cov c, C	a	0.738451	3.38387	NA	Red= 4	1139.85	NA - NA
21031C	c=3+re, Abs=cat cov δ,log10β,tstart, LR=cat cov c, C	beta_c_LR_yes	-0.105585	19.9043	NA	Orange= 2	1139.85	NA
21031C	c=3+re, Abs=cat cov δ,log10β,tstart, LR=cat cov c, C	beta_δ_f80_yes	-0.340506	-262.199	Red	Yellow= 0	1139.85	NA
21031C	c=3+re, Abs=cat cov δ,log10β,tstart, LR=cat cov c, C	beta_log10β_f80_yes	0.170247	-12.1129	NA	NA	1139.85	NA
21031C	c=3+re, Abs=cat cov δ,log10β,tstart, LR=cat cov c, C	beta_tstart_f80_yes	-0.0623984	8.77708	NA	NA	1139.85	NA
21031C	c=3+re, Abs=cat cov δ,log10β,tstart, LR=cat cov c, C	δ_pop	0.229186	26.497	NA	NA	1139.85	NA
21031C	c=3+re, Abs=cat cov δ,log10β,tstart, LR=cat cov c, C	log10β_pop	-3.76601	-141.762	Orange	NA	1139.85	NA
21031C	c=3+re, Abs=cat cov δ,log10β,tstart, LR=cat cov c, C	log10pT0_pop	4.35022	4.49964	NA	NA	1139.85	NA
21031C	c=3+re, Abs=cat cov δ,log10β,tstart, LR=cat cov c, C	ω_c	1.01497	1124.26	Red	NA	1139.85	NA
21031C	c=3+re, Abs=cat cov δ,log10β,tstart, LR=cat cov c, C	ω_δ	1.05605	-594.453	Red	NA	1139.85	NA
21031C	c=3+re, Abs=cat cov δ,log10β,tstart, LR=cat cov c, C	ω_log10β	0.236688	18.2842	NA	NA	1139.85	NA
21031C	c=3+re, Abs=cat cov δ,log10β,tstart, LR=cat cov c, C	ω_log10pT0	0.0371346	2.06426	NA	NA	1139.85	NA
21031C	c=3+re, Abs=cat cov δ,log10β,tstart, LR=cat cov c, C	ω_tstart	1.03457	106.001	Orange	NA	1139.85	NA
21031C	c=3+re, Abs=cat cov δ,log10β,tstart, LR=cat cov c, C	tstart_pop	11.6847	1865.91	Red	NA	1139.85	NA
21041C	c=3+re, Abs=cat cov δ,log10β,tstart, LR=cat cov log10β, C	a	0.760256	3.7592	NA	Red= 1	1146.56	NA - NA
21041C	c=3+re, Abs=cat cov δ,log10β,tstart, LR=cat cov log10β, C	beta_δ_f80_yes	-1.26951	-54.8314	Yellow	Orange= 2	1146.56	NA
21041C	c=3+re, Abs=cat cov δ,log10β,tstart, LR=cat cov log10β, C	beta_log10β_f80_yes	4.7184	145.067	Orange	Yellow= 3	1146.56	NA
21041C	c=3+re, Abs=cat cov δ,log10β,tstart, LR=cat cov log10β, C	beta_log10β_LR_yes	0.297283	-22.5545	NA	NA	1146.56	NA
21041C	c=3+re, Abs=cat cov δ,log10β,tstart, LR=cat cov log10β, C	beta_tstart_f80_yes	0.369915	4.20466	NA	NA	1146.56	NA
21041C	c=3+re, Abs=cat cov δ,log10β,tstart, LR=cat cov log10β, C	δ_pop	0.227392	34.1116	NA	NA	1146.56	NA
21041C	c=3+re, Abs=cat cov δ,log10β,tstart, LR=cat cov log10β, C	log10β_pop	-3.64887	17.4428	NA	NA	1146.56	NA
21041C	c=3+re, Abs=cat cov δ,log10β,tstart, LR=cat cov log10β, C	log10pT0_pop	4.13927	5.03042	NA	NA	1146.56	NA
21041C	c=3+re, Abs=cat cov δ,log10β,tstart, LR=cat cov log10β, C	ω_c	1.78315	678.408	Red	NA	1146.56	NA
21041C	c=3+re, Abs=cat cov δ,log10β,tstart, LR=cat cov log10β, C	ω_δ	0.682605	70.6498	Yellow	NA	1146.56	NA
21041C	c=3+re, Abs=cat cov δ,log10β,tstart, LR=cat cov log10β, C	ω_log10β	0.127221	16.5714	NA	NA	1146.56	NA
21041C	c=3+re, Abs=cat cov δ,log10β,tstart, LR=cat cov log10β, C	ω_log10pT0	0.0846218	12.1127	NA	NA	1146.56	NA
21041C	c=3+re, Abs=cat cov δ,log10β,tstart, LR=cat cov log10β, C	ω_tstart	0.928227	154.287	Orange	NA	1146.56	NA
21041C	c=3+re, Abs=cat cov δ,log10β,tstart, LR=cat cov log10β, C	tstart_pop	12.7282	69.3028	Yellow	NA	1146.56	NA
21051C	c=3+re, Abs=cat cov δ,log10β,tstart, LR=cat cov tstart, C	a	0.75338	3.89957	NA	Red= 3	1128.12	c - log10β
21051C	c=3+re, Abs=cat cov δ,log10β,tstart, LR=cat cov tstart, C	beta_δ_f80_yes	-0.672269	-181.252	Orange	Orange= 2	1128.12	NA
21051C	c=3+re, Abs=cat cov δ,log10β,tstart, LR=cat cov tstart, C	beta_log10β_f80_yes	-0.21366	-10.7737	NA	Yellow= 1	1128.12	NA
21051C	c=3+re, Abs=cat cov δ,log10β,tstart, LR=cat cov tstart, C	beta_tstart_f80_yes	0.156863	-81.4739	Yellow	NA	1128.12	NA
21051C	c=3+re, Abs=cat cov δ,log10β,tstart, LR=cat cov tstart, C	beta_tstart_LR_yes	-1.29484	2.25132	NA	NA	1128.12	NA
21051C	c=3+re, Abs=cat cov δ,log10β,tstart, LR=cat cov tstart, C	δ_pop	0.220043	26.1857	NA	NA	1128.12	NA
21051C	c=3+re, Abs=cat cov δ,log10β,tstart, LR=cat cov tstart, C	log10β_pop	-3.70722	3.61616	NA	NA	1128.12	NA
21051C	c=3+re, Abs=cat cov δ,log10β,tstart, LR=cat cov tstart, C	log10pT0_pop	4.38816	1.65803	NA	NA	1128.12	NA
21051C	c=3+re, Abs=cat cov δ,log10β,tstart, LR=cat cov tstart, C	ω_c	1.2464	1139.95	Red	NA	1128.12	NA
21051C	c=3+re, Abs=cat cov δ,log10β,tstart, LR=cat cov tstart, C	ω_δ	1.01491	147.043	Orange	NA	1128.12	NA
21051C	c=3+re, Abs=cat cov δ,log10β,tstart, LR=cat cov tstart, C	ω_log10β	0.0971964	6.21598	NA	NA	1128.12	NA
21051C	c=3+re, Abs=cat cov δ,log10β,tstart, LR=cat cov tstart, C	ω_log10pT0	0.0334158	2.55294	NA	NA	1128.12	NA
21051C	c=3+re, Abs=cat cov δ,log10β,tstart, LR=cat cov tstart, C	ω_tstart	0.974454	278.056	Red	NA	1128.12	NA
21051C	c=3+re, Abs=cat cov δ,log10β,tstart, LR=cat cov tstart, C	tstart_pop	22.4516	-3283.54	Red	NA	1128.12	NA
21061C	c=3+re, Abs=cat cov δ,log10β,tstart, LR=cat cov δ,log10pT0, C	a	0.756286	3.42001	NA	Red= 3	1146.75	c - log10β
21061C	c=3+re, Abs=cat cov δ,log10β,tstart, LR=cat cov δ,log10pT0, C	beta_δ_f80_yes	-0.568167	-102.182	Orange	Orange= 2	1146.75	NA
21061C	c=3+re, Abs=cat cov δ,log10β,tstart, LR=cat cov δ,log10pT0, C	beta_δ_LR_yes	-0.00839424	-5302.95	Red	Yellow= 1	1146.75	NA
21061C	c=3+re, Abs=cat cov δ,log10β,tstart, LR=cat cov δ,log10pT0, C	beta_log10β_f80_yes	-0.346188	-10.3228	NA	NA	1146.75	NA
21061C	c=3+re, Abs=cat cov δ,log10β,tstart, LR=cat cov δ,log10pT0, C	beta_log10pT0_LR_yes	-0.0365715	-143.927	Orange	NA	1146.75	NA
21061C	c=3+re, Abs=cat cov δ,log10β,tstart, LR=cat cov δ,log10pT0, C	beta_tstart_f80_yes	-0.40153	6.52007	NA	NA	1146.75	NA
21061C	c=3+re, Abs=cat cov δ,log10β,tstart, LR=cat cov δ,log10pT0, C	δ_pop	0.210954	32.8353	NA	NA	1146.75	NA
21061C	c=3+re, Abs=cat cov δ,log10β,tstart, LR=cat cov δ,log10pT0, C	log10β_pop	-3.47644	4.5064	NA	NA	1146.75	NA
21061C	c=3+re, Abs=cat cov δ,log10β,tstart, LR=cat cov δ,log10pT0, C	log10pT0_pop	4.13153	3.37067	NA	NA	1146.75	NA
21061C	c=3+re, Abs=cat cov δ,log10β,tstart, LR=cat cov δ,log10pT0, C	ω_c	1.71495	1129.05	Red	NA	1146.75	NA
21061C	c=3+re, Abs=cat cov δ,log10β,tstart, LR=cat cov δ,log10pT0, C	ω_δ	0.623772	-42.711	NA	NA	1146.75	NA
21061C	c=3+re, Abs=cat cov δ,log10β,tstart, LR=cat cov δ,log10pT0, C	ω_log10β	0.252169	6.4077	NA	NA	1146.75	NA
21061C	c=3+re, Abs=cat cov δ,log10β,tstart, LR=cat cov δ,log10pT0, C	ω_log10pT0	0.0276576	2.63337	NA	NA	1146.75	NA
21061C	c=3+re, Abs=cat cov δ,log10β,tstart, LR=cat cov δ,log10pT0, C	ω_tstart	1.05349	85.268	Yellow	NA	1146.75	NA
21061C	c=3+re, Abs=cat cov δ,log10β,tstart, LR=cat cov δ,log10pT0, C	tstart_pop	12.4553	-927.279	Red	NA	1146.75	NA
21071C	c=3+re, Abs=cat cov δ,log10β,tstart, LR=cat cov δ,c, C	a	0.74604	3.0346	NA	Red= 4	1136.7	log10pT0 - tstart
21071C	c=3+re, Abs=cat cov δ,log10β,tstart, LR=cat cov δ,c, C	beta_c_LR_yes	-0.439971	16.5183	NA	Orange= 1	1136.7	NA
21071C	c=3+re, Abs=cat cov δ,log10β,tstart, LR=cat cov δ,c, C	beta_δ_f80_yes	-0.525578	-147.865	Orange	Yellow= 0	1136.7	NA
21071C	c=3+re, Abs=cat cov δ,log10β,tstart, LR=cat cov δ,c, C	beta_δ_LR_yes	0.248944	233.619	Red	NA	1136.7	NA
21071C	c=3+re, Abs=cat cov δ,log10β,tstart, LR=cat cov δ,c, C	beta_log10β_f80_yes	-0.421894	-4.45827	NA	NA	1136.7	NA
21071C	c=3+re, Abs=cat cov δ,log10β,tstart, LR=cat cov δ,c, C	beta_tstart_f80_yes	-1.02733	11.9346	NA	NA	1136.7	NA
21071C	c=3+re, Abs=cat cov δ,log10β,tstart, LR=cat cov δ,c, C	δ_pop	0.20985	31.2587	NA	NA	1136.7	NA
21071C	c=3+re, Abs=cat cov δ,log10β,tstart, LR=cat cov δ,c, C	log10β_pop	-3.75377	-13.8254	NA	NA	1136.7	NA
21071C	c=3+re, Abs=cat cov δ,log10β,tstart, LR=cat cov δ,c, C	log10pT0_pop	4.35577	1.4965	NA	NA	1136.7	NA
21071C	c=3+re, Abs=cat cov δ,log10β,tstart, LR=cat cov δ,c, C	ω_c	1.1804	958.401	Red	NA	1136.7	NA
21071C	c=3+re, Abs=cat cov δ,log10β,tstart, LR=cat cov δ,c, C	ω_δ	0.980862	-18.9446	NA	NA	1136.7	NA
21071C	c=3+re, Abs=cat cov δ,log10β,tstart, LR=cat cov δ,c, C	ω_log10β	0.102844	4.25198	NA	NA	1136.7	NA
21071C	c=3+re, Abs=cat cov δ,log10β,tstart, LR=cat cov δ,c, C	ω_log10pT0	0.0264034	2.57385	NA	NA	1136.7	NA
21071C	c=3+re, Abs=cat cov δ,log10β,tstart, LR=cat cov δ,c, C	ω_tstart	1.12073	328.618	Red	NA	1136.7	NA
21071C	c=3+re, Abs=cat cov δ,log10β,tstart, LR=cat cov δ,c, C	tstart_pop	11.7221	-760.819	Red	NA	1136.7	NA
21081C	c=3+re, Abs=cat cov δ,log10β,tstart, LR=cat cov δ,log10β, C	a	0.745957	5.05757	NA	Red= 6	1137.01	NA - NA
21081C	c=3+re, Abs=cat cov δ,log10β,tstart, LR=cat cov δ,log10β, C	beta_δ_f80_yes	-0.98125	-218.12	Red	Orange= 1	1137.01	NA
21081C	c=3+re, Abs=cat cov δ,log10β,tstart, LR=cat cov δ,log10β, C	beta_δ_LR_yes	-0.228563	-250.054	Red	Yellow= 0	1137.01	NA
21081C	c=3+re, Abs=cat cov δ,log10β,tstart, LR=cat cov δ,log10β, C	beta_log10β_f80_yes	-0.0291732	330.648	Red	NA	1137.01	NA
21081C	c=3+re, Abs=cat cov δ,log10β,tstart, LR=cat cov δ,log10β, C	beta_log10β_LR_yes	0.260024	-2.79702	NA	NA	1137.01	NA
21081C	c=3+re, Abs=cat cov δ,log10β,tstart, LR=cat cov δ,log10β, C	beta_tstart_f80_yes	-0.433955	10.8001	NA	NA	1137.01	NA
21081C	c=3+re, Abs=cat cov δ,log10β,tstart, LR=cat cov δ,log10β, C	δ_pop	0.293949	33.3985	NA	NA	1137.01	NA
21081C	c=3+re, Abs=cat cov δ,log10β,tstart, LR=cat cov δ,log10β, C	log10β_pop	-3.93508	2.57306	NA	NA	1137.01	NA
21081C	c=3+re, Abs=cat cov δ,log10β,tstart, LR=cat cov δ,log10β, C	log10pT0_pop	4.38247	1.8498	NA	NA	1137.01	NA
21081C	c=3+re, Abs=cat cov δ,log10β,tstart, LR=cat cov δ,log10β, C	ω_c	1.24634	1456.85	Red	NA	1137.01	NA
21081C	c=3+re, Abs=cat cov δ,log10β,tstart, LR=cat cov δ,log10β, C	ω_δ	1.05456	-133.789	Orange	NA	1137.01	NA
21081C	c=3+re, Abs=cat cov δ,log10β,tstart, LR=cat cov δ,log10β, C	ω_log10β	0.0855181	10.9919	NA	NA	1137.01	NA
21081C	c=3+re, Abs=cat cov δ,log10β,tstart, LR=cat cov δ,log10β, C	ω_log10pT0	0.0507305	4.59067	NA	NA	1137.01	NA
21081C	c=3+re, Abs=cat cov δ,log10β,tstart, LR=cat cov δ,log10β, C	ω_tstart	1.10841	413.339	Red	NA	1137.01	NA
21081C	c=3+re, Abs=cat cov δ,log10β,tstart, LR=cat cov δ,log10β, C	tstart_pop	11.4051	-10513.1	Red	NA	1137.01	NA
21091C	c=3+re, Abs=cat cov δ,log10β,tstart, LR=cat cov δ,tstart, C	a	0.738551	3.97787	NA	Red= 4	1133.7	NA - NA
21091C	c=3+re, Abs=cat cov δ,log10β,tstart, LR=cat cov δ,tstart, C	beta_δ_f80_yes	-1.13658	-101.469	Orange	Orange= 1	1133.7	NA
21091C	c=3+re, Abs=cat cov δ,log10β,tstart, LR=cat cov δ,tstart, C	beta_δ_LR_yes	0.0470462	1208.94	Red	Yellow= 1	1133.7	NA
21091C	c=3+re, Abs=cat cov δ,log10β,tstart, LR=cat cov δ,tstart, C	beta_log10β_f80_yes	0.3323	-3.72339	NA	NA	1133.7	NA
21091C	c=3+re, Abs=cat cov δ,log10β,tstart, LR=cat cov δ,tstart, C	beta_tstart_f80_yes	0.705723	-54.4798	Yellow	NA	1133.7	NA
21091C	c=3+re, Abs=cat cov δ,log10β,tstart, LR=cat cov δ,tstart, C	beta_tstart_LR_yes	-1.3874	2.68485	NA	NA	1133.7	NA
21091C	c=3+re, Abs=cat cov δ,log10β,tstart, LR=cat cov δ,tstart, C	δ_pop	0.255393	37.6101	NA	NA	1133.7	NA
21091C	c=3+re, Abs=cat cov δ,log10β,tstart, LR=cat cov δ,tstart, C	log10β_pop	-3.79546	2.34233	NA	NA	1133.7	NA
21091C	c=3+re, Abs=cat cov δ,log10β,tstart, LR=cat cov δ,tstart, C	log10pT0_pop	4.27975	2.16405	NA	NA	1133.7	NA
21091C	c=3+re, Abs=cat cov δ,log10β,tstart, LR=cat cov δ,tstart, C	ω_c	1.47467	1878.11	Red	NA	1133.7	NA
21091C	c=3+re, Abs=cat cov δ,log10β,tstart, LR=cat cov δ,tstart, C	ω_δ	0.982372	45.8163	NA	NA	1133.7	NA
21091C	c=3+re, Abs=cat cov δ,log10β,tstart, LR=cat cov δ,tstart, C	ω_log10β	0.052259	4.22879	NA	NA	1133.7	NA
21091C	c=3+re, Abs=cat cov δ,log10β,tstart, LR=cat cov δ,tstart, C	ω_log10pT0	0.04189	2.08024	NA	NA	1133.7	NA
21091C	c=3+re, Abs=cat cov δ,log10β,tstart, LR=cat cov δ,tstart, C	ω_tstart	0.921094	378.786	Red	NA	1133.7	NA
21091C	c=3+re, Abs=cat cov δ,log10β,tstart, LR=cat cov δ,tstart, C	tstart_pop	19.0021	1806.81	Red	NA	1133.7	NA
21101C	c=3+re, Abs=cat cov δ,log10β,tstart, LR=cat cov log10pT0,c, C	a	0.739698	3.5047	NA	Red= 2	1139.92	c - log10β
21101C	c=3+re, Abs=cat cov δ,log10β,tstart, LR=cat cov log10pT0,c, C	beta_c_LR_yes	-2.26463	18.2898	NA	Orange= 2	1139.92	NA
21101C	c=3+re, Abs=cat cov δ,log10β,tstart, LR=cat cov log10pT0,c, C	beta_δ_f80_yes	1.63444	52.6013	Yellow	Yellow= 2	1139.92	NA
21101C	c=3+re, Abs=cat cov δ,log10β,tstart, LR=cat cov log10pT0,c, C	beta_log10β_f80_yes	0.0554678	-8.74193	NA	NA	1139.92	NA
21101C	c=3+re, Abs=cat cov δ,log10β,tstart, LR=cat cov log10pT0,c, C	beta_log10pT0_LR_yes	-0.0957619	-55.263	Yellow	NA	1139.92	NA
21101C	c=3+re, Abs=cat cov δ,log10β,tstart, LR=cat cov log10pT0,c, C	beta_tstart_f80_yes	-0.2227	6.58886	NA	NA	1139.92	NA
21101C	c=3+re, Abs=cat cov δ,log10β,tstart, LR=cat cov log10pT0,c, C	δ_pop	0.312998	27.1237	NA	NA	1139.92	NA
21101C	c=3+re, Abs=cat cov δ,log10β,tstart, LR=cat cov log10pT0,c, C	log10β_pop	-3.67184	-8.42029	NA	NA	1139.92	NA
21101C	c=3+re, Abs=cat cov δ,log10β,tstart, LR=cat cov log10pT0,c, C	log10pT0_pop	4.29217	4.45622	NA	NA	1139.92	NA
21101C	c=3+re, Abs=cat cov δ,log10β,tstart, LR=cat cov log10pT0,c, C	ω_c	1.4029	547.33	Red	NA	1139.92	NA
21101C	c=3+re, Abs=cat cov δ,log10β,tstart, LR=cat cov log10pT0,c, C	ω_δ	0.963674	-130.354	Orange	NA	1139.92	NA
21101C	c=3+re, Abs=cat cov δ,log10β,tstart, LR=cat cov log10pT0,c, C	ω_log10β	0.201872	8.1148	NA	NA	1139.92	NA
21101C	c=3+re, Abs=cat cov δ,log10β,tstart, LR=cat cov log10pT0,c, C	ω_log10pT0	0.0494671	3.75437	NA	NA	1139.92	NA
21101C	c=3+re, Abs=cat cov δ,log10β,tstart, LR=cat cov log10pT0,c, C	ω_tstart	1.13701	116.055	Orange	NA	1139.92	NA
21101C	c=3+re, Abs=cat cov δ,log10β,tstart, LR=cat cov log10pT0,c, C	tstart_pop	11.1119	6348.43	Red	NA	1139.92	NA
21111C	c=3+re, Abs=cat cov δ,log10β,tstart, LR=cat cov log10pT0,log10β, C	a	0.760155	3.0992	NA	Red= 3	1134.6	NA - NA
21111C	c=3+re, Abs=cat cov δ,log10β,tstart, LR=cat cov log10pT0,log10β, C	beta_δ_f80_yes	-0.75588	-114.342	Orange	Orange= 1	1134.6	NA
21111C	c=3+re, Abs=cat cov δ,log10β,tstart, LR=cat cov log10pT0,log10β, C	beta_log10β_f80_yes	-0.553099	NA	NA	Yellow= 0	1134.6	NA
21111C	c=3+re, Abs=cat cov δ,log10β,tstart, LR=cat cov log10pT0,log10β, C	beta_log10β_LR_yes	0.3797	-1.50757	NA	NA	1134.6	NA
21111C	c=3+re, Abs=cat cov δ,log10β,tstart, LR=cat cov log10pT0,log10β, C	beta_log10pT0_LR_yes	-0.0707718	-44.5756	NA	NA	1134.6	NA
21111C	c=3+re, Abs=cat cov δ,log10β,tstart, LR=cat cov log10pT0,log10β, C	beta_tstart_f80_yes	-0.859936	9.87478	NA	NA	1134.6	NA
21111C	c=3+re, Abs=cat cov δ,log10β,tstart, LR=cat cov log10pT0,log10β, C	δ_pop	0.259615	26.93	NA	NA	1134.6	NA
21111C	c=3+re, Abs=cat cov δ,log10β,tstart, LR=cat cov log10pT0,log10β, C	log10β_pop	-4.07001	0.967427	NA	NA	1134.6	NA
21111C	c=3+re, Abs=cat cov δ,log10β,tstart, LR=cat cov log10pT0,log10β, C	log10pT0_pop	4.74213	3.00367	NA	NA	1134.6	NA
21111C	c=3+re, Abs=cat cov δ,log10β,tstart, LR=cat cov log10pT0,log10β, C	ω_c	1.14128	2324.69	Red	NA	1134.6	NA
21111C	c=3+re, Abs=cat cov δ,log10β,tstart, LR=cat cov log10pT0,log10β, C	ω_δ	0.976158	-26.0101	NA	NA	1134.6	NA
21111C	c=3+re, Abs=cat cov δ,log10β,tstart, LR=cat cov log10pT0,log10β, C	ω_log10β	0.0241376	1.33696	NA	NA	1134.6	NA
21111C	c=3+re, Abs=cat cov δ,log10β,tstart, LR=cat cov log10pT0,log10β, C	ω_log10pT0	0.0212656	1.96475	NA	NA	1134.6	NA
21111C	c=3+re, Abs=cat cov δ,log10β,tstart, LR=cat cov log10pT0,log10β, C	ω_tstart	1.17844	1133.14	Red	NA	1134.6	NA
21111C	c=3+re, Abs=cat cov δ,log10β,tstart, LR=cat cov log10pT0,log10β, C	tstart_pop	11.7199	-592.773	Red	NA	1134.6	NA
21121C	c=3+re, Abs=cat cov δ,log10β,tstart, LR=cat cov log10pT0,tstart, C	a	0.752456	4.67115	NA	Red= 2	1139.09	log10pT0 - tstart
21121C	c=3+re, Abs=cat cov δ,log10β,tstart, LR=cat cov log10pT0,tstart, C	beta_δ_f80_yes	-1.22059	-99.2838	Yellow	Orange= 1	1139.09	NA
21121C	c=3+re, Abs=cat cov δ,log10β,tstart, LR=cat cov log10pT0,tstart, C	beta_log10β_f80_yes	1.69148	-16.0813	NA	Yellow= 2	1139.09	NA
21121C	c=3+re, Abs=cat cov δ,log10β,tstart, LR=cat cov log10pT0,tstart, C	beta_log10pT0_LR_yes	-0.108521	-75.5155	Yellow	NA	1139.09	NA
21121C	c=3+re, Abs=cat cov δ,log10β,tstart, LR=cat cov log10pT0,tstart, C	beta_tstart_f80_yes	1.1457	-38.071	NA	NA	1139.09	NA
21121C	c=3+re, Abs=cat cov δ,log10β,tstart, LR=cat cov log10pT0,tstart, C	beta_tstart_LR_yes	-1.48774	1.95833	NA	NA	1139.09	NA
21121C	c=3+re, Abs=cat cov δ,log10β,tstart, LR=cat cov log10pT0,tstart, C	δ_pop	0.204424	20.3446	NA	NA	1139.09	NA
21121C	c=3+re, Abs=cat cov δ,log10β,tstart, LR=cat cov log10pT0,tstart, C	log10β_pop	-3.44765	3.21192	NA	NA	1139.09	NA
21121C	c=3+re, Abs=cat cov δ,log10β,tstart, LR=cat cov log10pT0,tstart, C	log10pT0_pop	4.27933	3.47408	NA	NA	1139.09	NA
21121C	c=3+re, Abs=cat cov δ,log10β,tstart, LR=cat cov log10pT0,tstart, C	ω_c	1.89624	617.023	Red	NA	1139.09	NA
21121C	c=3+re, Abs=cat cov δ,log10β,tstart, LR=cat cov log10pT0,tstart, C	ω_δ	0.579696	13.5643	NA	NA	1139.09	NA
21121C	c=3+re, Abs=cat cov δ,log10β,tstart, LR=cat cov log10pT0,tstart, C	ω_log10β	0.0859651	9.08313	NA	NA	1139.09	NA
21121C	c=3+re, Abs=cat cov δ,log10β,tstart, LR=cat cov log10pT0,tstart, C	ω_log10pT0	0.0627957	6.06349	NA	NA	1139.09	NA
21121C	c=3+re, Abs=cat cov δ,log10β,tstart, LR=cat cov log10pT0,tstart, C	ω_tstart	0.776299	189.157	Orange	NA	1139.09	NA
21121C	c=3+re, Abs=cat cov δ,log10β,tstart, LR=cat cov log10pT0,tstart, C	tstart_pop	23.8138	324.365	Red	NA	1139.09	NA
21131C	c=3+re, Abs=cat cov δ,log10β,tstart, LR=cat cov c,log10β, C	a	0.748121	3.57992	NA	Red= 4	1139.05	NA - NA
21131C	c=3+re, Abs=cat cov δ,log10β,tstart, LR=cat cov c,log10β, C	beta_c_LR_yes	-0.299856	42.5674	NA	Orange= 1	1139.05	NA
21131C	c=3+re, Abs=cat cov δ,log10β,tstart, LR=cat cov c,log10β, C	beta_δ_f80_yes	-0.484978	-163.116	Orange	Yellow= 2	1139.05	NA
21131C	c=3+re, Abs=cat cov δ,log10β,tstart, LR=cat cov c,log10β, C	beta_log10β_f80_yes	0.260417	97.2358	Yellow	NA	1139.05	NA
21131C	c=3+re, Abs=cat cov δ,log10β,tstart, LR=cat cov c,log10β, C	beta_log10β_LR_yes	0.204861	-5.58972	NA	NA	1139.05	NA
21131C	c=3+re, Abs=cat cov δ,log10β,tstart, LR=cat cov c,log10β, C	beta_tstart_f80_yes	0.0272831	4.99949	NA	NA	1139.05	NA
21131C	c=3+re, Abs=cat cov δ,log10β,tstart, LR=cat cov c,log10β, C	δ_pop	0.212897	32.7819	NA	NA	1139.05	NA
21131C	c=3+re, Abs=cat cov δ,log10β,tstart, LR=cat cov c,log10β, C	log10β_pop	-3.69964	-53.2255	Yellow	NA	1139.05	NA
21131C	c=3+re, Abs=cat cov δ,log10β,tstart, LR=cat cov c,log10β, C	log10pT0_pop	4.16452	5.91792	NA	NA	1139.05	NA
21131C	c=3+re, Abs=cat cov δ,log10β,tstart, LR=cat cov c,log10β, C	ω_c	1.14703	720.914	Red	NA	1139.05	NA
21131C	c=3+re, Abs=cat cov δ,log10β,tstart, LR=cat cov c,log10β, C	ω_δ	1.02311	822.877	Red	NA	1139.05	NA
21131C	c=3+re, Abs=cat cov δ,log10β,tstart, LR=cat cov c,log10β, C	ω_log10β	0.0924566	6.12384	NA	NA	1139.05	NA
21131C	c=3+re, Abs=cat cov δ,log10β,tstart, LR=cat cov c,log10β, C	ω_log10pT0	0.0655276	3.65509	NA	NA	1139.05	NA
21131C	c=3+re, Abs=cat cov δ,log10β,tstart, LR=cat cov c,log10β, C	ω_tstart	0.979835	209.814	Red	NA	1139.05	NA
21131C	c=3+re, Abs=cat cov δ,log10β,tstart, LR=cat cov c,log10β, C	tstart_pop	12.7873	1281.7	Red	NA	1139.05	NA
21141C	c=3+re, Abs=cat cov δ,log10β,tstart, LR=cat cov c,tstart, C	a	0.742124	4.24122	NA	Red= 3	1134.76	NA - NA
21141C	c=3+re, Abs=cat cov δ,log10β,tstart, LR=cat cov c,tstart, C	beta_c_LR_yes	-2.2876	32.8257	NA	Orange= 0	1134.76	NA
21141C	c=3+re, Abs=cat cov δ,log10β,tstart, LR=cat cov c,tstart, C	beta_δ_f80_yes	2.98581	27.3361	NA	Yellow= 0	1134.76	NA
21141C	c=3+re, Abs=cat cov δ,log10β,tstart, LR=cat cov c,tstart, C	beta_log10β_f80_yes	0.610952	-9.96853	NA	NA	1134.76	NA
21141C	c=3+re, Abs=cat cov δ,log10β,tstart, LR=cat cov c,tstart, C	beta_tstart_f80_yes	1.0008	-43.3848	NA	NA	1134.76	NA
21141C	c=3+re, Abs=cat cov δ,log10β,tstart, LR=cat cov c,tstart, C	beta_tstart_LR_yes	-1.30008	3.60028	NA	NA	1134.76	NA
21141C	c=3+re, Abs=cat cov δ,log10β,tstart, LR=cat cov c,tstart, C	δ_pop	0.289587	22.8855	NA	NA	1134.76	NA
21141C	c=3+re, Abs=cat cov δ,log10β,tstart, LR=cat cov c,tstart, C	log10β_pop	-3.59466	-3.17434	NA	NA	1134.76	NA
21141C	c=3+re, Abs=cat cov δ,log10β,tstart, LR=cat cov c,tstart, C	log10pT0_pop	4.06205	6.81721	NA	NA	1134.76	NA
21141C	c=3+re, Abs=cat cov δ,log10β,tstart, LR=cat cov c,tstart, C	ω_c	1.82867	604.43	Red	NA	1134.76	NA
21141C	c=3+re, Abs=cat cov δ,log10β,tstart, LR=cat cov c,tstart, C	ω_δ	0.692148	19.8411	NA	NA	1134.76	NA
21141C	c=3+re, Abs=cat cov δ,log10β,tstart, LR=cat cov c,tstart, C	ω_log10β	0.0949294	4.34877	NA	NA	1134.76	NA
21141C	c=3+re, Abs=cat cov δ,log10β,tstart, LR=cat cov c,tstart, C	ω_log10pT0	0.0815491	11.6395	NA	NA	1134.76	NA
21141C	c=3+re, Abs=cat cov δ,log10β,tstart, LR=cat cov c,tstart, C	ω_tstart	0.839376	278.453	Red	NA	1134.76	NA
21141C	c=3+re, Abs=cat cov δ,log10β,tstart, LR=cat cov c,tstart, C	tstart_pop	20.442	889.548	Red	NA	1134.76	NA
21151C	c=3+re, Abs=cat cov δ,log10β,tstart, LR=cat cov log10β,tstart, C	a	0.748642	4.34031	NA	Red= 2	1140.49	NA - NA
21151C	c=3+re, Abs=cat cov δ,log10β,tstart, LR=cat cov log10β,tstart, C	beta_δ_f80_yes	-1.44444	-34.1377	NA	Orange= 1	1140.49	NA
21151C	c=3+re, Abs=cat cov δ,log10β,tstart, LR=cat cov log10β,tstart, C	beta_log10β_f80_yes	5.65439	-3172.41	Red	Yellow= 1	1140.49	NA
21151C	c=3+re, Abs=cat cov δ,log10β,tstart, LR=cat cov log10β,tstart, C	beta_log10β_LR_yes	-0.00539174	-3.68789	NA	NA	1140.49	NA
21151C	c=3+re, Abs=cat cov δ,log10β,tstart, LR=cat cov log10β,tstart, C	beta_tstart_f80_yes	0.995892	-36.4801	NA	NA	1140.49	NA
21151C	c=3+re, Abs=cat cov δ,log10β,tstart, LR=cat cov log10β,tstart, C	beta_tstart_LR_yes	-1.23349	1.56766	NA	NA	1140.49	NA
21151C	c=3+re, Abs=cat cov δ,log10β,tstart, LR=cat cov log10β,tstart, C	δ_pop	0.214867	19.0602	NA	NA	1140.49	NA
21151C	c=3+re, Abs=cat cov δ,log10β,tstart, LR=cat cov log10β,tstart, C	log10β_pop	-3.44995	3.31377	NA	NA	1140.49	NA
21151C	c=3+re, Abs=cat cov δ,log10β,tstart, LR=cat cov log10β,tstart, C	log10pT0_pop	4.03518	2.74503	NA	NA	1140.49	NA
21151C	c=3+re, Abs=cat cov δ,log10β,tstart, LR=cat cov log10β,tstart, C	ω_c	1.88348	587.999	Red	NA	1140.49	NA
21151C	c=3+re, Abs=cat cov δ,log10β,tstart, LR=cat cov log10β,tstart, C	ω_δ	0.627549	17.7243	NA	NA	1140.49	NA
21151C	c=3+re, Abs=cat cov δ,log10β,tstart, LR=cat cov log10β,tstart, C	ω_log10β	0.101382	2.23458	NA	NA	1140.49	NA
21151C	c=3+re, Abs=cat cov δ,log10β,tstart, LR=cat cov log10β,tstart, C	ω_log10pT0	0.0541938	3.98814	NA	NA	1140.49	NA
21151C	c=3+re, Abs=cat cov δ,log10β,tstart, LR=cat cov log10β,tstart, C	ω_tstart	0.745141	114.828	Orange	NA	1140.49	NA
21151C	c=3+re, Abs=cat cov δ,log10β,tstart, LR=cat cov log10β,tstart, C	tstart_pop	22.8502	89.7589	Yellow	NA	1140.49	NA
21161C	c=3+re, Abs=cat cov δ,log10β,tstart, LR=cat cov δ,log10pT0,c, C	a	0.746408	3.27673	NA	Red= 5	1141.48	NA - NA
21161C	c=3+re, Abs=cat cov δ,log10β,tstart, LR=cat cov δ,log10pT0,c, C	beta_c_LR_yes	-1.44187	24.0702	NA	Orange= 1	1141.48	NA
21161C	c=3+re, Abs=cat cov δ,log10β,tstart, LR=cat cov δ,log10pT0,c, C	beta_δ_f80_yes	-0.484215	-241.964	Red	Yellow= 1	1141.48	NA
21161C	c=3+re, Abs=cat cov δ,log10β,tstart, LR=cat cov δ,log10pT0,c, C	beta_δ_LR_yes	0.470584	151.356	Orange	NA	1141.48	NA
21161C	c=3+re, Abs=cat cov δ,log10β,tstart, LR=cat cov δ,log10pT0,c, C	beta_log10β_f80_yes	0.255648	-5.5047	NA	NA	1141.48	NA
21161C	c=3+re, Abs=cat cov δ,log10β,tstart, LR=cat cov δ,log10pT0,c, C	beta_log10pT0_LR_yes	-0.10198	-54.8124	Yellow	NA	1141.48	NA
21161C	c=3+re, Abs=cat cov δ,log10β,tstart, LR=cat cov δ,log10pT0,c, C	beta_tstart_f80_yes	-0.0468837	5.52763	NA	NA	1141.48	NA
21161C	c=3+re, Abs=cat cov δ,log10β,tstart, LR=cat cov δ,log10pT0,c, C	δ_pop	0.223327	36.8057	NA	NA	1141.48	NA
21161C	c=3+re, Abs=cat cov δ,log10β,tstart, LR=cat cov δ,log10pT0,c, C	log10β_pop	-3.6044	-6.54272	NA	NA	1141.48	NA
21161C	c=3+re, Abs=cat cov δ,log10β,tstart, LR=cat cov δ,log10pT0,c, C	log10pT0_pop	4.31894	2.77042	NA	NA	1141.48	NA
21161C	c=3+re, Abs=cat cov δ,log10β,tstart, LR=cat cov δ,log10pT0,c, C	ω_c	1.22041	603.087	Red	NA	1141.48	NA
21161C	c=3+re, Abs=cat cov δ,log10β,tstart, LR=cat cov δ,log10pT0,c, C	ω_δ	1.11166	-796.319	Red	NA	1141.48	NA
21161C	c=3+re, Abs=cat cov δ,log10β,tstart, LR=cat cov δ,log10pT0,c, C	ω_log10β	0.106322	5.496	NA	NA	1141.48	NA
21161C	c=3+re, Abs=cat cov δ,log10β,tstart, LR=cat cov δ,log10pT0,c, C	ω_log10pT0	0.0534071	3.54932	NA	NA	1141.48	NA
21161C	c=3+re, Abs=cat cov δ,log10β,tstart, LR=cat cov δ,log10pT0,c, C	ω_tstart	1.05929	213.075	Red	NA	1141.48	NA
21161C	c=3+re, Abs=cat cov δ,log10β,tstart, LR=cat cov δ,log10pT0,c, C	tstart_pop	12.3898	1319.61	Red	NA	1141.48	NA
21171C	c=3+re, Abs=cat cov δ,log10β,tstart, LR=cat cov δ,log10pT0,log10β, C	a	0.739023	3.47708	NA	Red= 3	1136.79	c - log10β
21171C	c=3+re, Abs=cat cov δ,log10β,tstart, LR=cat cov δ,log10pT0,log10β, C	beta_δ_f80_yes	-0.499473	-196.533	Orange	Orange= 3	1136.79	NA
21171C	c=3+re, Abs=cat cov δ,log10β,tstart, LR=cat cov δ,log10pT0,log10β, C	beta_δ_LR_yes	-0.409038	-145.309	Orange	Yellow= 2	1136.79	NA
21171C	c=3+re, Abs=cat cov δ,log10β,tstart, LR=cat cov δ,log10pT0,log10β, C	beta_log10β_f80_yes	0.0289031	77.7618	Yellow	NA	1136.79	NA
21171C	c=3+re, Abs=cat cov δ,log10β,tstart, LR=cat cov δ,log10pT0,log10β, C	beta_log10β_LR_yes	0.393483	-4.28258	NA	NA	1136.79	NA
21171C	c=3+re, Abs=cat cov δ,log10β,tstart, LR=cat cov δ,log10pT0,log10β, C	beta_log10pT0_LR_yes	-0.0692531	-99.1403	Yellow	NA	1136.79	NA
21171C	c=3+re, Abs=cat cov δ,log10β,tstart, LR=cat cov δ,log10pT0,log10β, C	beta_tstart_f80_yes	-0.236239	12.2609	NA	NA	1136.79	NA
21171C	c=3+re, Abs=cat cov δ,log10β,tstart, LR=cat cov δ,log10pT0,log10β, C	δ_pop	0.297065	35.5497	NA	NA	1136.79	NA
21171C	c=3+re, Abs=cat cov δ,log10β,tstart, LR=cat cov δ,log10pT0,log10β, C	log10β_pop	-3.96706	3.55756	NA	NA	1136.79	NA
21171C	c=3+re, Abs=cat cov δ,log10β,tstart, LR=cat cov δ,log10pT0,log10β, C	log10pT0_pop	4.45119	2.92708	NA	NA	1136.79	NA
21171C	c=3+re, Abs=cat cov δ,log10β,tstart, LR=cat cov δ,log10pT0,log10β, C	ω_c	1.18825	946.946	Red	NA	1136.79	NA
21171C	c=3+re, Abs=cat cov δ,log10β,tstart, LR=cat cov δ,log10pT0,log10β, C	ω_δ	1.10267	-106.363	Orange	NA	1136.79	NA
21171C	c=3+re, Abs=cat cov δ,log10β,tstart, LR=cat cov δ,log10pT0,log10β, C	ω_log10β	0.102412	6.96852	NA	NA	1136.79	NA
21171C	c=3+re, Abs=cat cov δ,log10β,tstart, LR=cat cov δ,log10pT0,log10β, C	ω_log10pT0	0.0443991	1.87635	NA	NA	1136.79	NA
21171C	c=3+re, Abs=cat cov δ,log10β,tstart, LR=cat cov δ,log10pT0,log10β, C	ω_tstart	1.1199	239.355	Red	NA	1136.79	NA
21171C	c=3+re, Abs=cat cov δ,log10β,tstart, LR=cat cov δ,log10pT0,log10β, C	tstart_pop	11.0325	10610.9	Red	NA	1136.79	NA
21181C	c=3+re, Abs=cat cov δ,log10β,tstart, LR=cat cov δ,log10pT0,tstart, C	a	0.732015	4.9577	NA	Red= 2	1135.03	NA - NA
21181C	c=3+re, Abs=cat cov δ,log10β,tstart, LR=cat cov δ,log10pT0,tstart, C	beta_δ_f80_yes	-0.493375	-149.39	Orange	Orange= 3	1135.03	NA
21181C	c=3+re, Abs=cat cov δ,log10β,tstart, LR=cat cov δ,log10pT0,tstart, C	beta_δ_LR_yes	-0.282845	-187.144	Orange	Yellow= 4	1135.03	NA
21181C	c=3+re, Abs=cat cov δ,log10β,tstart, LR=cat cov δ,log10pT0,tstart, C	beta_log10β_f80_yes	-0.147571	-15.7626	NA	NA	1135.03	NA
21181C	c=3+re, Abs=cat cov δ,log10β,tstart, LR=cat cov δ,log10pT0,tstart, C	beta_log10pT0_LR_yes	-0.0494601	-163.716	Orange	NA	1135.03	NA
21181C	c=3+re, Abs=cat cov δ,log10β,tstart, LR=cat cov δ,log10pT0,tstart, C	beta_tstart_f80_yes	0.299072	-56.7261	Yellow	NA	1135.03	NA
21181C	c=3+re, Abs=cat cov δ,log10β,tstart, LR=cat cov δ,log10pT0,tstart, C	beta_tstart_LR_yes	-1.34894	2.22718	NA	NA	1135.03	NA
21181C	c=3+re, Abs=cat cov δ,log10β,tstart, LR=cat cov δ,log10pT0,tstart, C	δ_pop	0.245067	55.7664	Yellow	NA	1135.03	NA
21181C	c=3+re, Abs=cat cov δ,log10β,tstart, LR=cat cov δ,log10pT0,tstart, C	log10β_pop	-3.62575	9.06883	NA	NA	1135.03	NA
21181C	c=3+re, Abs=cat cov δ,log10β,tstart, LR=cat cov δ,log10pT0,tstart, C	log10pT0_pop	4.3843	10.1656	NA	NA	1135.03	NA
21181C	c=3+re, Abs=cat cov δ,log10β,tstart, LR=cat cov δ,log10pT0,tstart, C	ω_c	1.27914	571.674	Red	NA	1135.03	NA
21181C	c=3+re, Abs=cat cov δ,log10β,tstart, LR=cat cov δ,log10pT0,tstart, C	ω_δ	0.819415	99.2267	Yellow	NA	1135.03	NA
21181C	c=3+re, Abs=cat cov δ,log10β,tstart, LR=cat cov δ,log10pT0,tstart, C	ω_log10β	0.226951	24.2639	NA	NA	1135.03	NA
21181C	c=3+re, Abs=cat cov δ,log10β,tstart, LR=cat cov δ,log10pT0,tstart, C	ω_log10pT0	0.0622771	7.52142	NA	NA	1135.03	NA
21181C	c=3+re, Abs=cat cov δ,log10β,tstart, LR=cat cov δ,log10pT0,tstart, C	ω_tstart	0.922784	85.9606	Yellow	NA	1135.03	NA
21181C	c=3+re, Abs=cat cov δ,log10β,tstart, LR=cat cov δ,log10pT0,tstart, C	tstart_pop	22.0463	-4465.19	Red	NA	1135.03	NA
21191C	c=3+re, Abs=cat cov δ,log10β,tstart, LR=cat cov δ,c,log10β, C	a	0.750428	3.1672	NA	Red= 3	1140.1	log10pT0 - tstart
21191C	c=3+re, Abs=cat cov δ,log10β,tstart, LR=cat cov δ,c,log10β, C	beta_c_LR_yes	-0.432318	18.6093	NA	Orange= 3	1140.1	NA
21191C	c=3+re, Abs=cat cov δ,log10β,tstart, LR=cat cov δ,c,log10β, C	beta_δ_f80_yes	-0.517804	-134.967	Orange	Yellow= 0	1140.1	NA
21191C	c=3+re, Abs=cat cov δ,log10β,tstart, LR=cat cov δ,c,log10β, C	beta_δ_LR_yes	-0.0451879	-1131.87	Red	NA	1140.1	NA
21191C	c=3+re, Abs=cat cov δ,log10β,tstart, LR=cat cov δ,c,log10β, C	beta_log10β_f80_yes	-0.53388	179.064	Orange	NA	1140.1	NA
21191C	c=3+re, Abs=cat cov δ,log10β,tstart, LR=cat cov δ,c,log10β, C	beta_log10β_LR_yes	0.164231	-4.38292	NA	NA	1140.1	NA
21191C	c=3+re, Abs=cat cov δ,log10β,tstart, LR=cat cov δ,c,log10β, C	beta_tstart_f80_yes	-0.716452	6.87254	NA	NA	1140.1	NA
21191C	c=3+re, Abs=cat cov δ,log10β,tstart, LR=cat cov δ,c,log10β, C	δ_pop	0.225722	29.1861	NA	NA	1140.1	NA
21191C	c=3+re, Abs=cat cov δ,log10β,tstart, LR=cat cov δ,c,log10β, C	log10β_pop	-3.69861	-27.9496	NA	NA	1140.1	NA
21191C	c=3+re, Abs=cat cov δ,log10β,tstart, LR=cat cov δ,c,log10β, C	log10pT0_pop	4.20005	2.97838	NA	NA	1140.1	NA
21191C	c=3+re, Abs=cat cov δ,log10β,tstart, LR=cat cov δ,c,log10β, C	ω_c	1.25432	519.272	Red	NA	1140.1	NA
21191C	c=3+re, Abs=cat cov δ,log10β,tstart, LR=cat cov δ,c,log10β, C	ω_δ	0.849861	-28.4695	NA	NA	1140.1	NA
21191C	c=3+re, Abs=cat cov δ,log10β,tstart, LR=cat cov δ,c,log10β, C	ω_log10β	0.127858	8.20893	NA	NA	1140.1	NA
21191C	c=3+re, Abs=cat cov δ,log10β,tstart, LR=cat cov δ,c,log10β, C	ω_log10pT0	0.0610655	3.27405	NA	NA	1140.1	NA
21191C	c=3+re, Abs=cat cov δ,log10β,tstart, LR=cat cov δ,c,log10β, C	ω_tstart	1.07322	166.733	Orange	NA	1140.1	NA
21191C	c=3+re, Abs=cat cov δ,log10β,tstart, LR=cat cov δ,c,log10β, C	tstart_pop	12.0399	-603.835	Red	NA	1140.1	NA
21201C	c=3+re, Abs=cat cov δ,log10β,tstart, LR=cat cov δ,c,tstart, C	a	0.758859	4.37214	NA	Red= 1	1140.17	NA - NA
21201C	c=3+re, Abs=cat cov δ,log10β,tstart, LR=cat cov δ,c,tstart, C	beta_c_LR_yes	-2.7834	20.4863	NA	Orange= 0	1140.17	NA
21201C	c=3+re, Abs=cat cov δ,log10β,tstart, LR=cat cov δ,c,tstart, C	beta_δ_f80_yes	1.85804	39.2487	NA	Yellow= 2	1140.17	NA
21201C	c=3+re, Abs=cat cov δ,log10β,tstart, LR=cat cov δ,c,tstart, C	beta_δ_LR_yes	1.2489	38.7524	NA	NA	1140.17	NA
21201C	c=3+re, Abs=cat cov δ,log10β,tstart, LR=cat cov δ,c,tstart, C	beta_log10β_f80_yes	5.87936	-8.05182	NA	NA	1140.17	NA
21201C	c=3+re, Abs=cat cov δ,log10β,tstart, LR=cat cov δ,c,tstart, C	beta_tstart_f80_yes	0.924595	-40.7537	NA	NA	1140.17	NA
21201C	c=3+re, Abs=cat cov δ,log10β,tstart, LR=cat cov δ,c,tstart, C	beta_tstart_LR_yes	-1.16089	1.63059	NA	NA	1140.17	NA
21201C	c=3+re, Abs=cat cov δ,log10β,tstart, LR=cat cov δ,c,tstart, C	δ_pop	0.167812	23.5894	NA	NA	1140.17	NA
21201C	c=3+re, Abs=cat cov δ,log10β,tstart, LR=cat cov δ,c,tstart, C	log10β_pop	-3.26295	-4.33141	NA	NA	1140.17	NA
21201C	c=3+re, Abs=cat cov δ,log10β,tstart, LR=cat cov δ,c,tstart, C	log10pT0_pop	3.8211	3.88376	NA	NA	1140.17	NA
21201C	c=3+re, Abs=cat cov δ,log10β,tstart, LR=cat cov δ,c,tstart, C	ω_c	1.81312	358.952	Red	NA	1140.17	NA
21201C	c=3+re, Abs=cat cov δ,log10β,tstart, LR=cat cov δ,c,tstart, C	ω_δ	0.423184	23.5608	NA	NA	1140.17	NA
21201C	c=3+re, Abs=cat cov δ,log10β,tstart, LR=cat cov δ,c,tstart, C	ω_log10β	0.147996	3.88952	NA	NA	1140.17	NA
21201C	c=3+re, Abs=cat cov δ,log10β,tstart, LR=cat cov δ,c,tstart, C	ω_log10pT0	0.0956211	9.57138	NA	NA	1140.17	NA
21201C	c=3+re, Abs=cat cov δ,log10β,tstart, LR=cat cov δ,c,tstart, C	ω_tstart	0.75945	92.0517	Yellow	NA	1140.17	NA
21201C	c=3+re, Abs=cat cov δ,log10β,tstart, LR=cat cov δ,c,tstart, C	tstart_pop	23.4437	93.1366	Yellow	NA	1140.17	NA
21211C	c=3+re, Abs=cat cov δ,log10β,tstart, LR=cat cov δ,log10β,tstart, C	a	0.75531	3.26364	NA	Red= 5	1136.86	log10pT0 - log10β
21211C	c=3+re, Abs=cat cov δ,log10β,tstart, LR=cat cov δ,log10β,tstart, C	beta_δ_f80_yes	-0.411568	-149.755	Orange	Orange= 2	1136.86	NA
21211C	c=3+re, Abs=cat cov δ,log10β,tstart, LR=cat cov δ,log10β,tstart, C	beta_δ_LR_yes	-0.175472	-255.409	Red	Yellow= 0	1136.86	NA
21211C	c=3+re, Abs=cat cov δ,log10β,tstart, LR=cat cov δ,log10β,tstart, C	beta_log10β_f80_yes	-0.729514	121.627	Orange	NA	1136.86	NA
21211C	c=3+re, Abs=cat cov δ,log10β,tstart, LR=cat cov δ,log10β,tstart, C	beta_log10β_LR_yes	0.360657	-5.90145	NA	NA	1136.86	NA
21211C	c=3+re, Abs=cat cov δ,log10β,tstart, LR=cat cov δ,log10β,tstart, C	beta_tstart_f80_yes	-1.21612	-449.52	Red	NA	1136.86	NA
21211C	c=3+re, Abs=cat cov δ,log10β,tstart, LR=cat cov δ,log10β,tstart, C	beta_tstart_LR_yes	-0.983984	3.38922	NA	NA	1136.86	NA
21211C	c=3+re, Abs=cat cov δ,log10β,tstart, LR=cat cov δ,log10β,tstart, C	δ_pop	0.256582	30.2958	NA	NA	1136.86	NA
21211C	c=3+re, Abs=cat cov δ,log10β,tstart, LR=cat cov δ,log10β,tstart, C	log10β_pop	-3.97438	2.34716	NA	NA	1136.86	NA
21211C	c=3+re, Abs=cat cov δ,log10β,tstart, LR=cat cov δ,log10β,tstart, C	log10pT0_pop	4.43178	3.54523	NA	NA	1136.86	NA
21211C	c=3+re, Abs=cat cov δ,log10β,tstart, LR=cat cov δ,log10β,tstart, C	ω_c	1.11963	783.74	Red	NA	1136.86	NA
21211C	c=3+re, Abs=cat cov δ,log10β,tstart, LR=cat cov δ,log10β,tstart, C	ω_δ	0.887194	-16.3602	NA	NA	1136.86	NA
21211C	c=3+re, Abs=cat cov δ,log10β,tstart, LR=cat cov δ,log10β,tstart, C	ω_log10β	0.0696713	21.1902	NA	NA	1136.86	NA
21211C	c=3+re, Abs=cat cov δ,log10β,tstart, LR=cat cov δ,log10β,tstart, C	ω_log10pT0	0.0668267	6.33344	NA	NA	1136.86	NA
21211C	c=3+re, Abs=cat cov δ,log10β,tstart, LR=cat cov δ,log10β,tstart, C	ω_tstart	1.05534	927.585	Red	NA	1136.86	NA
21211C	c=3+re, Abs=cat cov δ,log10β,tstart, LR=cat cov δ,log10β,tstart, C	tstart_pop	17.1407	-937.055	Red	NA	1136.86	NA
21221C	c=3+re, Abs=cat cov δ,log10β,tstart, LR=cat cov log10pT0,c,log10β, C	a	0.750019	3.19753	NA	Red= 3	1131.37	NA - NA
21221C	c=3+re, Abs=cat cov δ,log10β,tstart, LR=cat cov log10pT0,c,log10β, C	beta_c_LR_yes	-2.41617	14.8433	NA	Orange= 1	1131.37	NA
21221C	c=3+re, Abs=cat cov δ,log10β,tstart, LR=cat cov log10pT0,c,log10β, C	beta_δ_f80_yes	1.27135	51.3249	Yellow	Yellow= 1	1131.37	NA
21221C	c=3+re, Abs=cat cov δ,log10β,tstart, LR=cat cov log10pT0,c,log10β, C	beta_log10β_f80_yes	-0.0844933	20.992	NA	NA	1131.37	NA
21221C	c=3+re, Abs=cat cov δ,log10β,tstart, LR=cat cov log10pT0,c,log10β, C	beta_log10β_LR_yes	0.635574	-2.79468	NA	NA	1131.37	NA
21221C	c=3+re, Abs=cat cov δ,log10β,tstart, LR=cat cov log10pT0,c,log10β, C	beta_log10pT0_LR_yes	-0.236983	-15.7185	NA	NA	1131.37	NA
21221C	c=3+re, Abs=cat cov δ,log10β,tstart, LR=cat cov log10pT0,c,log10β, C	beta_tstart_f80_yes	-0.120751	5.1603	NA	NA	1131.37	NA
21221C	c=3+re, Abs=cat cov δ,log10β,tstart, LR=cat cov log10pT0,c,log10β, C	δ_pop	0.372998	25.8772	NA	NA	1131.37	NA
21221C	c=3+re, Abs=cat cov δ,log10β,tstart, LR=cat cov log10pT0,c,log10β, C	log10β_pop	-4.06914	-2.04319	NA	NA	1131.37	NA
21221C	c=3+re, Abs=cat cov δ,log10β,tstart, LR=cat cov log10pT0,c,log10β, C	log10pT0_pop	4.79484	1.95643	NA	NA	1131.37	NA
21221C	c=3+re, Abs=cat cov δ,log10β,tstart, LR=cat cov log10pT0,c,log10β, C	ω_c	1.37704	892.999	Red	NA	1131.37	NA
21221C	c=3+re, Abs=cat cov δ,log10β,tstart, LR=cat cov log10pT0,c,log10β, C	ω_δ	0.917113	-174.326	Orange	NA	1131.37	NA
21221C	c=3+re, Abs=cat cov δ,log10β,tstart, LR=cat cov log10pT0,c,log10β, C	ω_log10β	0.0566359	1.74795	NA	NA	1131.37	NA
21221C	c=3+re, Abs=cat cov δ,log10β,tstart, LR=cat cov log10pT0,c,log10β, C	ω_log10pT0	0.0319366	1.34099	NA	NA	1131.37	NA
21221C	c=3+re, Abs=cat cov δ,log10β,tstart, LR=cat cov log10pT0,c,log10β, C	ω_tstart	1.0998	357.318	Red	NA	1131.37	NA
21221C	c=3+re, Abs=cat cov δ,log10β,tstart, LR=cat cov log10pT0,c,log10β, C	tstart_pop	12.0471	-3647.43	Red	NA	1131.37	NA
21231C	c=3+re, Abs=cat cov δ,log10β,tstart, LR=cat cov log10pT0,c,tstart, C	a	0.752447	4.96082	NA	Red= 2	1138.73	NA - NA
21231C	c=3+re, Abs=cat cov δ,log10β,tstart, LR=cat cov log10pT0,c,tstart, C	beta_c_LR_yes	-1.0075	29.404	NA	Orange= 3	1138.73	NA
21231C	c=3+re, Abs=cat cov δ,log10β,tstart, LR=cat cov log10pT0,c,tstart, C	beta_δ_f80_yes	-0.923757	-142.955	Orange	Yellow= 2	1138.73	NA
21231C	c=3+re, Abs=cat cov δ,log10β,tstart, LR=cat cov log10pT0,c,tstart, C	beta_log10β_f80_yes	4.96391	-18.4212	NA	NA	1138.73	NA
21231C	c=3+re, Abs=cat cov δ,log10β,tstart, LR=cat cov log10pT0,c,tstart, C	beta_log10pT0_LR_yes	-0.113166	-170.333	Orange	NA	1138.73	NA
21231C	c=3+re, Abs=cat cov δ,log10β,tstart, LR=cat cov log10pT0,c,tstart, C	beta_tstart_f80_yes	1.33483	-60.1331	Yellow	NA	1138.73	NA
21231C	c=3+re, Abs=cat cov δ,log10β,tstart, LR=cat cov log10pT0,c,tstart, C	beta_tstart_LR_yes	-1.51725	2.31445	NA	NA	1138.73	NA
21231C	c=3+re, Abs=cat cov δ,log10β,tstart, LR=cat cov log10pT0,c,tstart, C	δ_pop	0.225696	27.3902	NA	NA	1138.73	NA
21231C	c=3+re, Abs=cat cov δ,log10β,tstart, LR=cat cov log10pT0,c,tstart, C	log10β_pop	-3.53798	-28.3133	NA	NA	1138.73	NA
21231C	c=3+re, Abs=cat cov δ,log10β,tstart, LR=cat cov log10pT0,c,tstart, C	log10pT0_pop	4.23432	17.0895	NA	NA	1138.73	NA
21231C	c=3+re, Abs=cat cov δ,log10β,tstart, LR=cat cov log10pT0,c,tstart, C	ω_c	1.62919	2363.13	Red	NA	1138.73	NA
21231C	c=3+re, Abs=cat cov δ,log10β,tstart, LR=cat cov log10pT0,c,tstart, C	ω_δ	0.880712	71.2448	Yellow	NA	1138.73	NA
21231C	c=3+re, Abs=cat cov δ,log10β,tstart, LR=cat cov log10pT0,c,tstart, C	ω_log10β	0.0828915	21.8452	NA	NA	1138.73	NA
21231C	c=3+re, Abs=cat cov δ,log10β,tstart, LR=cat cov log10pT0,c,tstart, C	ω_log10pT0	0.0371459	2.21819	NA	NA	1138.73	NA
21231C	c=3+re, Abs=cat cov δ,log10β,tstart, LR=cat cov log10pT0,c,tstart, C	ω_tstart	0.808112	331.468	Red	NA	1138.73	NA
21231C	c=3+re, Abs=cat cov δ,log10β,tstart, LR=cat cov log10pT0,c,tstart, C	tstart_pop	23.333	185.377	Orange	NA	1138.73	NA
21241C	c=3+re, Abs=cat cov δ,log10β,tstart, LR=cat cov log10pT0,log10β,tstart, C	a	0.758326	4.74628	NA	Red= 4	1140.12	NA - NA
21241C	c=3+re, Abs=cat cov δ,log10β,tstart, LR=cat cov log10pT0,log10β,tstart, C	beta_δ_f80_yes	-1.21518	-110.875	Orange	Orange= 3	1140.12	NA
21241C	c=3+re, Abs=cat cov δ,log10β,tstart, LR=cat cov log10pT0,log10β,tstart, C	beta_log10β_f80_yes	1.20468	578.368	Red	Yellow= 0	1140.12	NA
21241C	c=3+re, Abs=cat cov δ,log10β,tstart, LR=cat cov log10pT0,log10β,tstart, C	beta_log10β_LR_yes	0.0126285	NA	NA	NA	1140.12	NA
21241C	c=3+re, Abs=cat cov δ,log10β,tstart, LR=cat cov log10pT0,log10β,tstart, C	beta_log10pT0_LR_yes	-0.0485093	-182.02	Orange	NA	1140.12	NA
21241C	c=3+re, Abs=cat cov δ,log10β,tstart, LR=cat cov log10pT0,log10β,tstart, C	beta_tstart_f80_yes	0.936909	-43.6156	NA	NA	1140.12	NA
21241C	c=3+re, Abs=cat cov δ,log10β,tstart, LR=cat cov log10pT0,log10β,tstart, C	beta_tstart_LR_yes	-1.23309	2.11863	NA	NA	1140.12	NA
21241C	c=3+re, Abs=cat cov δ,log10β,tstart, LR=cat cov log10pT0,log10β,tstart, C	δ_pop	0.218794	48.8795	NA	NA	1140.12	NA
21241C	c=3+re, Abs=cat cov δ,log10β,tstart, LR=cat cov log10pT0,log10β,tstart, C	log10β_pop	-3.45573	1.51056	NA	NA	1140.12	NA
21241C	c=3+re, Abs=cat cov δ,log10β,tstart, LR=cat cov log10pT0,log10β,tstart, C	log10pT0_pop	4.18049	4.54079	NA	NA	1140.12	NA
21241C	c=3+re, Abs=cat cov δ,log10β,tstart, LR=cat cov log10pT0,log10β,tstart, C	ω_c	1.71432	776.103	Red	NA	1140.12	NA
21241C	c=3+re, Abs=cat cov δ,log10β,tstart, LR=cat cov log10pT0,log10β,tstart, C	ω_δ	1.02472	103.979	Orange	NA	1140.12	NA
21241C	c=3+re, Abs=cat cov δ,log10β,tstart, LR=cat cov log10pT0,log10β,tstart, C	ω_log10β	0.0351694	2.53059	NA	NA	1140.12	NA
21241C	c=3+re, Abs=cat cov δ,log10β,tstart, LR=cat cov log10pT0,log10β,tstart, C	ω_log10pT0	0.0535433	6.52204	NA	NA	1140.12	NA
21241C	c=3+re, Abs=cat cov δ,log10β,tstart, LR=cat cov log10pT0,log10β,tstart, C	ω_tstart	0.769777	429.611	Red	NA	1140.12	NA
21241C	c=3+re, Abs=cat cov δ,log10β,tstart, LR=cat cov log10pT0,log10β,tstart, C	tstart_pop	23.4382	445.056	Red	NA	1140.12	NA
21251C	c=3+re, Abs=cat cov δ,log10β,tstart, LR=cat cov c,log10β,tstart, C	a	0.755303	4.32606	NA	Red= 2	1140.98	log10pT0 - tstart
21251C	c=3+re, Abs=cat cov δ,log10β,tstart, LR=cat cov c,log10β,tstart, C	beta_c_LR_yes	0.0798651	19.4156	NA	Orange= 1	1140.98	NA
21251C	c=3+re, Abs=cat cov δ,log10β,tstart, LR=cat cov c,log10β,tstart, C	beta_δ_f80_yes	-1.14389	-60.9568	Yellow	Yellow= 1	1140.98	NA
21251C	c=3+re, Abs=cat cov δ,log10β,tstart, LR=cat cov c,log10β,tstart, C	beta_log10β_f80_yes	5.08965	-46.0093	NA	NA	1140.98	NA
21251C	c=3+re, Abs=cat cov δ,log10β,tstart, LR=cat cov c,log10β,tstart, C	beta_log10β_LR_yes	-0.0542918	-0.844788	NA	NA	1140.98	NA
21251C	c=3+re, Abs=cat cov δ,log10β,tstart, LR=cat cov c,log10β,tstart, C	beta_tstart_f80_yes	1.0433	-39.7898	NA	NA	1140.98	NA
21251C	c=3+re, Abs=cat cov δ,log10β,tstart, LR=cat cov c,log10β,tstart, C	beta_tstart_LR_yes	-1.23052	1.61474	NA	NA	1140.98	NA
21251C	c=3+re, Abs=cat cov δ,log10β,tstart, LR=cat cov c,log10β,tstart, C	δ_pop	0.223334	24.6942	NA	NA	1140.98	NA
21251C	c=3+re, Abs=cat cov δ,log10β,tstart, LR=cat cov c,log10β,tstart, C	log10β_pop	-3.52567	32.3457	NA	NA	1140.98	NA
21251C	c=3+re, Abs=cat cov δ,log10β,tstart, LR=cat cov c,log10β,tstart, C	log10pT0_pop	4.19279	3.83783	NA	NA	1140.98	NA
21251C	c=3+re, Abs=cat cov δ,log10β,tstart, LR=cat cov c,log10β,tstart, C	ω_c	1.6484	661.064	Red	NA	1140.98	NA
21251C	c=3+re, Abs=cat cov δ,log10β,tstart, LR=cat cov c,log10β,tstart, C	ω_δ	0.888963	31.0767	NA	NA	1140.98	NA
21251C	c=3+re, Abs=cat cov δ,log10β,tstart, LR=cat cov c,log10β,tstart, C	ω_log10β	0.0113381	0.650211	NA	NA	1140.98	NA
21251C	c=3+re, Abs=cat cov δ,log10β,tstart, LR=cat cov c,log10β,tstart, C	ω_log10pT0	0.0531177	3.09839	NA	NA	1140.98	NA
21251C	c=3+re, Abs=cat cov δ,log10β,tstart, LR=cat cov c,log10β,tstart, C	ω_tstart	0.765819	1176.69	Red	NA	1140.98	NA
21251C	c=3+re, Abs=cat cov δ,log10β,tstart, LR=cat cov c,log10β,tstart, C	tstart_pop	22.7642	104.612	Orange	NA	1140.98	NA
21261C	c=3+re, Abs=cat cov δ,log10β,tstart, LR=cat cov δ,log10pT0,c,log10β, C	a	0.75418	2.87241	NA	Red= 4	1134.09	NA - NA
21261C	c=3+re, Abs=cat cov δ,log10β,tstart, LR=cat cov δ,log10pT0,c,log10β, C	beta_c_LR_yes	-1.21648	25.0534	NA	Orange= 1	1134.09	NA
21261C	c=3+re, Abs=cat cov δ,log10β,tstart, LR=cat cov δ,log10pT0,c,log10β, C	beta_δ_f80_yes	-0.800144	-122.153	Orange	Yellow= 1	1134.09	NA
21261C	c=3+re, Abs=cat cov δ,log10β,tstart, LR=cat cov δ,log10pT0,c,log10β, C	beta_δ_LR_yes	-0.0656374	-1177.9	Red	NA	1134.09	NA
21261C	c=3+re, Abs=cat cov δ,log10β,tstart, LR=cat cov δ,log10pT0,c,log10β, C	beta_log10β_f80_yes	-0.408413	23.7211	NA	NA	1134.09	NA
21261C	c=3+re, Abs=cat cov δ,log10β,tstart, LR=cat cov δ,log10pT0,c,log10β, C	beta_log10β_LR_yes	0.574101	-2.85329	NA	NA	1134.09	NA
21261C	c=3+re, Abs=cat cov δ,log10β,tstart, LR=cat cov δ,log10pT0,c,log10β, C	beta_log10pT0_LR_yes	-0.171639	-29.811	NA	NA	1134.09	NA
21261C	c=3+re, Abs=cat cov δ,log10β,tstart, LR=cat cov δ,log10pT0,c,log10β, C	beta_tstart_f80_yes	-0.522575	17.0224	NA	NA	1134.09	NA
21261C	c=3+re, Abs=cat cov δ,log10β,tstart, LR=cat cov δ,log10pT0,c,log10β, C	δ_pop	0.290063	40.4357	NA	NA	1134.09	NA
21261C	c=3+re, Abs=cat cov δ,log10β,tstart, LR=cat cov δ,log10pT0,c,log10β, C	log10β_pop	-4.08918	-7.4229	NA	NA	1134.09	NA
21261C	c=3+re, Abs=cat cov δ,log10β,tstart, LR=cat cov δ,log10pT0,c,log10β, C	log10pT0_pop	4.61644	3.86453	NA	NA	1134.09	NA
21261C	c=3+re, Abs=cat cov δ,log10β,tstart, LR=cat cov δ,log10pT0,c,log10β, C	ω_c	0.996274	1122.18	Red	NA	1134.09	NA
21261C	c=3+re, Abs=cat cov δ,log10β,tstart, LR=cat cov δ,log10pT0,c,log10β, C	ω_δ	1.10602	-64.7728	Yellow	NA	1134.09	NA
21261C	c=3+re, Abs=cat cov δ,log10β,tstart, LR=cat cov δ,log10pT0,c,log10β, C	ω_log10β	0.050023	8.79761	NA	NA	1134.09	NA
21261C	c=3+re, Abs=cat cov δ,log10β,tstart, LR=cat cov δ,log10pT0,c,log10β, C	ω_log10pT0	0.0425132	2.12091	NA	NA	1134.09	NA
21261C	c=3+re, Abs=cat cov δ,log10β,tstart, LR=cat cov δ,log10pT0,c,log10β, C	ω_tstart	1.25585	649.898	Red	NA	1134.09	NA
21261C	c=3+re, Abs=cat cov δ,log10β,tstart, LR=cat cov δ,log10pT0,c,log10β, C	tstart_pop	10.3607	-871.924	Red	NA	1134.09	NA
21271C	c=3+re, Abs=cat cov δ,log10β,tstart, LR=cat cov δ,log10pT0,c,tstart, C	a	0.745569	3.96208	NA	Red= 2	1131.82	NA - NA
21271C	c=3+re, Abs=cat cov δ,log10β,tstart, LR=cat cov δ,log10pT0,c,tstart, C	beta_c_LR_yes	-2.67907	19.4726	NA	Orange= 1	1131.82	NA
21271C	c=3+re, Abs=cat cov δ,log10β,tstart, LR=cat cov δ,log10pT0,c,tstart, C	beta_δ_f80_yes	1.37133	59.3476	Yellow	Yellow= 2	1131.82	NA
21271C	c=3+re, Abs=cat cov δ,log10β,tstart, LR=cat cov δ,log10pT0,c,tstart, C	beta_δ_LR_yes	0.668044	86.2365	Yellow	NA	1131.82	NA
21271C	c=3+re, Abs=cat cov δ,log10β,tstart, LR=cat cov δ,log10pT0,c,tstart, C	beta_log10β_f80_yes	0.230091	-8.48857	NA	NA	1131.82	NA
21271C	c=3+re, Abs=cat cov δ,log10β,tstart, LR=cat cov δ,log10pT0,c,tstart, C	beta_log10pT0_LR_yes	-0.184349	-31.2002	NA	NA	1131.82	NA
21271C	c=3+re, Abs=cat cov δ,log10β,tstart, LR=cat cov δ,log10pT0,c,tstart, C	beta_tstart_f80_yes	0.859146	-37.2123	NA	NA	1131.82	NA
21271C	c=3+re, Abs=cat cov δ,log10β,tstart, LR=cat cov δ,log10pT0,c,tstart, C	beta_tstart_LR_yes	-1.5663	2.08245	NA	NA	1131.82	NA
21271C	c=3+re, Abs=cat cov δ,log10β,tstart, LR=cat cov δ,log10pT0,c,tstart, C	δ_pop	0.205025	22.5599	NA	NA	1131.82	NA
21271C	c=3+re, Abs=cat cov δ,log10β,tstart, LR=cat cov δ,log10pT0,c,tstart, C	log10β_pop	-3.47367	-2.99706	NA	NA	1131.82	NA
21271C	c=3+re, Abs=cat cov δ,log10β,tstart, LR=cat cov δ,log10pT0,c,tstart, C	log10pT0_pop	4.39543	3.56156	NA	NA	1131.82	NA
21271C	c=3+re, Abs=cat cov δ,log10β,tstart, LR=cat cov δ,log10pT0,c,tstart, C	ω_c	1.76933	526.731	Red	NA	1131.82	NA
21271C	c=3+re, Abs=cat cov δ,log10β,tstart, LR=cat cov δ,log10pT0,c,tstart, C	ω_δ	0.479053	26.5586	NA	NA	1131.82	NA
21271C	c=3+re, Abs=cat cov δ,log10β,tstart, LR=cat cov δ,log10pT0,c,tstart, C	ω_log10β	0.098651	3.84493	NA	NA	1131.82	NA
21271C	c=3+re, Abs=cat cov δ,log10β,tstart, LR=cat cov δ,log10pT0,c,tstart, C	ω_log10pT0	0.0667009	5.34046	NA	NA	1131.82	NA
21271C	c=3+re, Abs=cat cov δ,log10β,tstart, LR=cat cov δ,log10pT0,c,tstart, C	ω_tstart	0.831056	162.844	Orange	NA	1131.82	NA
21271C	c=3+re, Abs=cat cov δ,log10β,tstart, LR=cat cov δ,log10pT0,c,tstart, C	tstart_pop	23.8908	2588.46	Red	NA	1131.82	NA
21281C	c=3+re, Abs=cat cov δ,log10β,tstart, LR=cat cov δ,log10pT0,log10β,tstart, C	a	0.736331	4.11732	NA	Red= 5	1132.79	log10pT0 - tstart
21281C	c=3+re, Abs=cat cov δ,log10β,tstart, LR=cat cov δ,log10pT0,log10β,tstart, C	beta_δ_f80_yes	-0.732712	-307.493	Red	Orange= 1	1132.79	NA
21281C	c=3+re, Abs=cat cov δ,log10β,tstart, LR=cat cov δ,log10pT0,log10β,tstart, C	beta_δ_LR_yes	-0.331524	-240.16	Red	Yellow= 3	1132.79	NA
21281C	c=3+re, Abs=cat cov δ,log10β,tstart, LR=cat cov δ,log10pT0,log10β,tstart, C	beta_log10β_f80_yes	0.274846	193.691	Orange	NA	1132.79	NA
21281C	c=3+re, Abs=cat cov δ,log10β,tstart, LR=cat cov δ,log10pT0,log10β,tstart, C	beta_log10β_LR_yes	0.297981	-4.8922	NA	NA	1132.79	NA
21281C	c=3+re, Abs=cat cov δ,log10β,tstart, LR=cat cov δ,log10pT0,log10β,tstart, C	beta_log10pT0_LR_yes	-0.110634	-71.6489	Yellow	NA	1132.79	NA
21281C	c=3+re, Abs=cat cov δ,log10β,tstart, LR=cat cov δ,log10pT0,log10β,tstart, C	beta_tstart_f80_yes	0.740821	-92.7177	Yellow	NA	1132.79	NA
21281C	c=3+re, Abs=cat cov δ,log10β,tstart, LR=cat cov δ,log10pT0,log10β,tstart, C	beta_tstart_LR_yes	-1.35474	2.92532	NA	NA	1132.79	NA
21281C	c=3+re, Abs=cat cov δ,log10β,tstart, LR=cat cov δ,log10pT0,log10β,tstart, C	δ_pop	0.260205	32.8052	NA	NA	1132.79	NA
21281C	c=3+re, Abs=cat cov δ,log10β,tstart, LR=cat cov δ,log10pT0,log10β,tstart, C	log10β_pop	-3.84049	9.07441	NA	NA	1132.79	NA
21281C	c=3+re, Abs=cat cov δ,log10β,tstart, LR=cat cov δ,log10pT0,log10β,tstart, C	log10pT0_pop	4.4652	8.10788	NA	NA	1132.79	NA
21281C	c=3+re, Abs=cat cov δ,log10β,tstart, LR=cat cov δ,log10pT0,log10β,tstart, C	ω_c	1.32116	1302.74	Red	NA	1132.79	NA
21281C	c=3+re, Abs=cat cov δ,log10β,tstart, LR=cat cov δ,log10pT0,log10β,tstart, C	ω_δ	0.999171	99.4348	Yellow	NA	1132.79	NA
21281C	c=3+re, Abs=cat cov δ,log10β,tstart, LR=cat cov δ,log10pT0,log10β,tstart, C	ω_log10β	0.0622349	25.1607	NA	NA	1132.79	NA
21281C	c=3+re, Abs=cat cov δ,log10β,tstart, LR=cat cov δ,log10pT0,log10β,tstart, C	ω_log10pT0	0.0479181	2.61974	NA	NA	1132.79	NA
21281C	c=3+re, Abs=cat cov δ,log10β,tstart, LR=cat cov δ,log10pT0,log10β,tstart, C	ω_tstart	0.896741	390.278	Red	NA	1132.79	NA
21281C	c=3+re, Abs=cat cov δ,log10β,tstart, LR=cat cov δ,log10pT0,log10β,tstart, C	tstart_pop	20.3555	3321.09	Red	NA	1132.79	NA
21291C	c=3+re, Abs=cat cov δ,log10β,tstart, LR=cat cov δ,c,log10β,tstart, C	a	0.743304	5.66468	NA	Red= 5	1129.93	NA - NA
21291C	c=3+re, Abs=cat cov δ,log10β,tstart, LR=cat cov δ,c,log10β,tstart, C	beta_c_LR_yes	1.68968	15.4642	NA	Orange= 1	1129.93	NA
21291C	c=3+re, Abs=cat cov δ,log10β,tstart, LR=cat cov δ,c,log10β,tstart, C	beta_δ_f80_yes	-0.321257	-262.459	Red	Yellow= 1	1129.93	NA
21291C	c=3+re, Abs=cat cov δ,log10β,tstart, LR=cat cov δ,c,log10β,tstart, C	beta_δ_LR_yes	-0.845144	-64.5522	Yellow	NA	1129.93	NA
21291C	c=3+re, Abs=cat cov δ,log10β,tstart, LR=cat cov δ,c,log10β,tstart, C	beta_log10β_f80_yes	-0.276566	39.9819	NA	NA	1129.93	NA
21291C	c=3+re, Abs=cat cov δ,log10β,tstart, LR=cat cov δ,c,log10β,tstart, C	beta_log10β_LR_yes	0.653485	-7.57413	NA	NA	1129.93	NA
21291C	c=3+re, Abs=cat cov δ,log10β,tstart, LR=cat cov δ,c,log10β,tstart, C	beta_tstart_f80_yes	-0.0592238	-157.345	Orange	NA	1129.93	NA
21291C	c=3+re, Abs=cat cov δ,log10β,tstart, LR=cat cov δ,c,log10β,tstart, C	beta_tstart_LR_yes	-1.01422	3.6091	NA	NA	1129.93	NA
21291C	c=3+re, Abs=cat cov δ,log10β,tstart, LR=cat cov δ,c,log10β,tstart, C	δ_pop	0.365771	36.132	NA	NA	1129.93	NA
21291C	c=3+re, Abs=cat cov δ,log10β,tstart, LR=cat cov δ,c,log10β,tstart, C	log10β_pop	-4.26032	26.1148	NA	NA	1129.93	NA
21291C	c=3+re, Abs=cat cov δ,log10β,tstart, LR=cat cov δ,c,log10β,tstart, C	log10pT0_pop	4.95602	3.2024	NA	NA	1129.93	NA
21291C	c=3+re, Abs=cat cov δ,log10β,tstart, LR=cat cov δ,c,log10β,tstart, C	ω_c	0.804851	1338.89	Red	NA	1129.93	NA
21291C	c=3+re, Abs=cat cov δ,log10β,tstart, LR=cat cov δ,c,log10β,tstart, C	ω_δ	1.13095	-398.761	Red	NA	1129.93	NA
21291C	c=3+re, Abs=cat cov δ,log10β,tstart, LR=cat cov δ,c,log10β,tstart, C	ω_log10β	0.12588	24.1966	NA	NA	1129.93	NA
21291C	c=3+re, Abs=cat cov δ,log10β,tstart, LR=cat cov δ,c,log10β,tstart, C	ω_log10pT0	0.0379886	1.64582	NA	NA	1129.93	NA
21291C	c=3+re, Abs=cat cov δ,log10β,tstart, LR=cat cov δ,c,log10β,tstart, C	ω_tstart	1.01324	720.909	Red	NA	1129.93	NA
21291C	c=3+re, Abs=cat cov δ,log10β,tstart, LR=cat cov δ,c,log10β,tstart, C	tstart_pop	19.3623	-2299.6	Red	NA	1129.93	NA
21301C	c=3+re, Abs=cat cov δ,log10β,tstart, LR=cat cov log10pT0,c,log10β,tstart, C	a	0.751483	3.79142	NA	Red= 4	1128.09	NA - NA
21301C	c=3+re, Abs=cat cov δ,log10β,tstart, LR=cat cov log10pT0,c,log10β,tstart, C	beta_c_LR_yes	-2.25033	48.3703	NA	Orange= 0	1128.09	NA
21301C	c=3+re, Abs=cat cov δ,log10β,tstart, LR=cat cov log10pT0,c,log10β,tstart, C	beta_δ_f80_yes	0.87512	422.174	Red	Yellow= 0	1128.09	NA
21301C	c=3+re, Abs=cat cov δ,log10β,tstart, LR=cat cov log10pT0,c,log10β,tstart, C	beta_log10β_f80_yes	0.072893	24.0408	NA	NA	1128.09	NA
21301C	c=3+re, Abs=cat cov δ,log10β,tstart, LR=cat cov log10pT0,c,log10β,tstart, C	beta_log10β_LR_yes	0.363025	NA	NA	NA	1128.09	NA
21301C	c=3+re, Abs=cat cov δ,log10β,tstart, LR=cat cov log10pT0,c,log10β,tstart, C	beta_log10pT0_LR_yes	-0.19191	-22.9244	NA	NA	1128.09	NA
21301C	c=3+re, Abs=cat cov δ,log10β,tstart, LR=cat cov log10pT0,c,log10β,tstart, C	beta_tstart_f80_yes	0.759926	-42.7389	NA	NA	1128.09	NA
21301C	c=3+re, Abs=cat cov δ,log10β,tstart, LR=cat cov log10pT0,c,log10β,tstart, C	beta_tstart_LR_yes	-1.33492	2.13261	NA	NA	1128.09	NA
21301C	c=3+re, Abs=cat cov δ,log10β,tstart, LR=cat cov log10pT0,c,log10β,tstart, C	δ_pop	0.268478	34.764	NA	NA	1128.09	NA
21301C	c=3+re, Abs=cat cov δ,log10β,tstart, LR=cat cov log10pT0,c,log10β,tstart, C	log10β_pop	-3.75476	-0.783735	NA	NA	1128.09	NA
21301C	c=3+re, Abs=cat cov δ,log10β,tstart, LR=cat cov log10pT0,c,log10β,tstart, C	log10pT0_pop	4.36015	2.62102	NA	NA	1128.09	NA
21301C	c=3+re, Abs=cat cov δ,log10β,tstart, LR=cat cov log10pT0,c,log10β,tstart, C	ω_c	1.42947	1191.52	Red	NA	1128.09	NA
21301C	c=3+re, Abs=cat cov δ,log10β,tstart, LR=cat cov log10pT0,c,log10β,tstart, C	ω_δ	0.812047	33.3428	NA	NA	1128.09	NA
21301C	c=3+re, Abs=cat cov δ,log10β,tstart, LR=cat cov log10pT0,c,log10β,tstart, C	ω_log10β	0.0193558	1.38457	NA	NA	1128.09	NA
21301C	c=3+re, Abs=cat cov δ,log10β,tstart, LR=cat cov log10pT0,c,log10β,tstart, C	ω_log10pT0	0.0515633	7.15272	NA	NA	1128.09	NA
21301C	c=3+re, Abs=cat cov δ,log10β,tstart, LR=cat cov log10pT0,c,log10β,tstart, C	ω_tstart	0.893915	866.466	Red	NA	1128.09	NA
21301C	c=3+re, Abs=cat cov δ,log10β,tstart, LR=cat cov log10pT0,c,log10β,tstart, C	tstart_pop	20.8149	7657.05	Red	NA	1128.09	NA
21311C	c=3+re, Abs=cat cov δ,log10β,tstart, LR=cat cov δ,log10pT0,c,log10β,tstart, C	a	0.738409	4.16226	NA	Red= 3	1128.61	NA - NA
21311C	c=3+re, Abs=cat cov δ,log10β,tstart, LR=cat cov δ,log10pT0,c,log10β,tstart, C	beta_c_LR_yes	-2.65448	16.255	NA	Orange= 1	1128.61	NA
21311C	c=3+re, Abs=cat cov δ,log10β,tstart, LR=cat cov δ,log10pT0,c,log10β,tstart, C	beta_δ_f80_yes	1.34469	56.8739	Yellow	Yellow= 3	1128.61	NA
21311C	c=3+re, Abs=cat cov δ,log10β,tstart, LR=cat cov δ,log10pT0,c,log10β,tstart, C	beta_δ_LR_yes	0.694132	144.099	Orange	NA	1128.61	NA
21311C	c=3+re, Abs=cat cov δ,log10β,tstart, LR=cat cov δ,log10pT0,c,log10β,tstart, C	beta_log10β_f80_yes	0.0950599	74.2089	Yellow	NA	1128.61	NA
21311C	c=3+re, Abs=cat cov δ,log10β,tstart, LR=cat cov δ,log10pT0,c,log10β,tstart, C	beta_log10β_LR_yes	0.234068	-5.0716	NA	NA	1128.61	NA
21311C	c=3+re, Abs=cat cov δ,log10β,tstart, LR=cat cov δ,log10pT0,c,log10β,tstart, C	beta_log10pT0_LR_yes	-0.163442	-75.6851	Yellow	NA	1128.61	NA
21311C	c=3+re, Abs=cat cov δ,log10β,tstart, LR=cat cov δ,log10pT0,c,log10β,tstart, C	beta_tstart_f80_yes	0.598653	-47.1253	NA	NA	1128.61	NA
21311C	c=3+re, Abs=cat cov δ,log10β,tstart, LR=cat cov δ,log10pT0,c,log10β,tstart, C	beta_tstart_LR_yes	-1.35741	2.19131	NA	NA	1128.61	NA
21311C	c=3+re, Abs=cat cov δ,log10β,tstart, LR=cat cov δ,log10pT0,c,log10β,tstart, C	δ_pop	0.281086	29.3645	NA	NA	1128.61	NA
21311C	c=3+re, Abs=cat cov δ,log10β,tstart, LR=cat cov δ,log10pT0,c,log10β,tstart, C	log10β_pop	-3.79459	-4.147	NA	NA	1128.61	NA
21311C	c=3+re, Abs=cat cov δ,log10β,tstart, LR=cat cov δ,log10pT0,c,log10β,tstart, C	log10pT0_pop	4.52687	3.79229	NA	NA	1128.61	NA
21311C	c=3+re, Abs=cat cov δ,log10β,tstart, LR=cat cov δ,log10pT0,c,log10β,tstart, C	ω_c	1.47447	707.829	Red	NA	1128.61	NA
21311C	c=3+re, Abs=cat cov δ,log10β,tstart, LR=cat cov δ,log10pT0,c,log10β,tstart, C	ω_δ	0.705005	41.7521	NA	NA	1128.61	NA
21311C	c=3+re, Abs=cat cov δ,log10β,tstart, LR=cat cov δ,log10pT0,c,log10β,tstart, C	ω_log10β	0.0859811	11.9971	NA	NA	1128.61	NA
21311C	c=3+re, Abs=cat cov δ,log10β,tstart, LR=cat cov δ,log10pT0,c,log10β,tstart, C	ω_log10pT0	0.0479866	4.38954	NA	NA	1128.61	NA
21311C	c=3+re, Abs=cat cov δ,log10β,tstart, LR=cat cov δ,log10pT0,c,log10β,tstart, C	ω_tstart	0.861992	238.578	Red	NA	1128.61	NA
21311C	c=3+re, Abs=cat cov δ,log10β,tstart, LR=cat cov δ,log10pT0,c,log10β,tstart, C	tstart_pop	21.2278	6321.66	Red	NA	1128.61	NA
22011C	c=3+re, Abs=cat cov log10pT0,c,log10β, LR=cat cov δ, C	a	0.740323	3.30708	NA	Red= 4	1131.97	NA - NA
22011C	c=3+re, Abs=cat cov log10pT0,c,log10β, LR=cat cov δ, C	beta_c_f80_yes	-3.14479	32.9863	NA	Orange= 0	1131.97	NA
22011C	c=3+re, Abs=cat cov log10pT0,c,log10β, LR=cat cov δ, C	beta_δ_LR_yes	0.0953573	474.022	Red	Yellow= 0	1131.97	NA
22011C	c=3+re, Abs=cat cov log10pT0,c,log10β, LR=cat cov δ, C	beta_log10β_f80_yes	1.01738	-3.9769	NA	NA	1131.97	NA
22011C	c=3+re, Abs=cat cov log10pT0,c,log10β, LR=cat cov δ, C	beta_log10pT0_f80_yes	-0.420571	-18.5348	NA	NA	1131.97	NA
22011C	c=3+re, Abs=cat cov log10pT0,c,log10β, LR=cat cov δ, C	δ_pop	0.246808	26.2342	NA	NA	1131.97	NA
22011C	c=3+re, Abs=cat cov log10pT0,c,log10β, LR=cat cov δ, C	log10β_pop	-3.65793	-2.19671	NA	NA	1131.97	NA
22011C	c=3+re, Abs=cat cov log10pT0,c,log10β, LR=cat cov δ, C	log10pT0_pop	4.35452	3.38163	NA	NA	1131.97	NA
22011C	c=3+re, Abs=cat cov log10pT0,c,log10β, LR=cat cov δ, C	ω_c	1.67301	592.831	Red	NA	1131.97	NA
22011C	c=3+re, Abs=cat cov log10pT0,c,log10β, LR=cat cov δ, C	ω_δ	0.632949	1.80789	NA	NA	1131.97	NA
22011C	c=3+re, Abs=cat cov log10pT0,c,log10β, LR=cat cov δ, C	ω_log10β	0.0776549	3.46654	NA	NA	1131.97	NA
22011C	c=3+re, Abs=cat cov log10pT0,c,log10β, LR=cat cov δ, C	ω_log10pT0	0.0642004	4.64135	NA	NA	1131.97	NA
22011C	c=3+re, Abs=cat cov log10pT0,c,log10β, LR=cat cov δ, C	ω_tstart	0.972841	221.379	Red	NA	1131.97	NA
22011C	c=3+re, Abs=cat cov log10pT0,c,log10β, LR=cat cov δ, C	tstart_pop	12.7048	261.406	Red	NA	1131.97	NA
22021C	c=3+re, Abs=cat cov log10pT0,c,log10β, LR=cat cov log10pT0, C	a	0.746491	3.36209	NA	Red= 4	1128.77	NA - NA
22021C	c=3+re, Abs=cat cov log10pT0,c,log10β, LR=cat cov log10pT0, C	beta_c_f80_yes	-2.47169	33.4341	NA	Orange= 0	1128.77	NA
22021C	c=3+re, Abs=cat cov log10pT0,c,log10β, LR=cat cov log10pT0, C	beta_log10β_f80_yes	0.707974	-3.38235	NA	Yellow= 0	1128.77	NA
22021C	c=3+re, Abs=cat cov log10pT0,c,log10β, LR=cat cov log10pT0, C	beta_log10pT0_f80_yes	-0.389511	-13.0273	NA	NA	1128.77	NA
22021C	c=3+re, Abs=cat cov log10pT0,c,log10β, LR=cat cov log10pT0, C	beta_log10pT0_LR_yes	0.00979205	589.568	Red	NA	1128.77	NA
22021C	c=3+re, Abs=cat cov log10pT0,c,log10β, LR=cat cov log10pT0, C	δ_pop	0.226035	32.0734	NA	NA	1128.77	NA
22021C	c=3+re, Abs=cat cov log10pT0,c,log10β, LR=cat cov log10pT0, C	log10β_pop	-3.80397	-3.28383	NA	NA	1128.77	NA
22021C	c=3+re, Abs=cat cov log10pT0,c,log10β, LR=cat cov log10pT0, C	log10pT0_pop	4.40003	5.63671	NA	NA	1128.77	NA
22021C	c=3+re, Abs=cat cov log10pT0,c,log10β, LR=cat cov log10pT0, C	ω_c	1.16373	1910.82	Red	NA	1128.77	NA
22021C	c=3+re, Abs=cat cov log10pT0,c,log10β, LR=cat cov log10pT0, C	ω_δ	1.13076	2.93078	NA	NA	1128.77	NA
22021C	c=3+re, Abs=cat cov log10pT0,c,log10β, LR=cat cov log10pT0, C	ω_log10β	0.064728	3.65598	NA	NA	1128.77	NA
22021C	c=3+re, Abs=cat cov log10pT0,c,log10β, LR=cat cov log10pT0, C	ω_log10pT0	0.0187618	NA	NA	NA	1128.77	NA
22021C	c=3+re, Abs=cat cov log10pT0,c,log10β, LR=cat cov log10pT0, C	ω_tstart	1.05649	364.313	Red	NA	1128.77	NA
22021C	c=3+re, Abs=cat cov log10pT0,c,log10β, LR=cat cov log10pT0, C	tstart_pop	10.8249	546.026	Red	NA	1128.77	NA
22031C	c=3+re, Abs=cat cov log10pT0,c,log10β, LR=cat cov c, C	a	0.752907	3.56778	NA	Red= 3	1126.64	NA - NA
22031C	c=3+re, Abs=cat cov log10pT0,c,log10β, LR=cat cov c, C	beta_c_f80_yes	-2.12229	-131.442	Orange	Orange= 1	1126.64	NA
22031C	c=3+re, Abs=cat cov log10pT0,c,log10β, LR=cat cov c, C	beta_c_LR_yes	-0.838288	24.258	NA	Yellow= 0	1126.64	NA
22031C	c=3+re, Abs=cat cov log10pT0,c,log10β, LR=cat cov c, C	beta_log10β_f80_yes	0.764414	-3.72344	NA	NA	1126.64	NA
22031C	c=3+re, Abs=cat cov log10pT0,c,log10β, LR=cat cov c, C	beta_log10pT0_f80_yes	-0.417644	-19.5816	NA	NA	1126.64	NA
22031C	c=3+re, Abs=cat cov log10pT0,c,log10β, LR=cat cov c, C	δ_pop	0.223966	48.1746	NA	NA	1126.64	NA
22031C	c=3+re, Abs=cat cov log10pT0,c,log10β, LR=cat cov c, C	log10β_pop	-3.68489	-9.51303	NA	NA	1126.64	NA
22031C	c=3+re, Abs=cat cov log10pT0,c,log10β, LR=cat cov c, C	log10pT0_pop	4.25035	7.70889	NA	NA	1126.64	NA
22031C	c=3+re, Abs=cat cov log10pT0,c,log10β, LR=cat cov c, C	ω_c	1.39453	904.813	Red	NA	1126.64	NA
22031C	c=3+re, Abs=cat cov log10pT0,c,log10β, LR=cat cov c, C	ω_δ	0.933635	2.3183	NA	NA	1126.64	NA
22031C	c=3+re, Abs=cat cov log10pT0,c,log10β, LR=cat cov c, C	ω_log10β	0.0553827	6.02989	NA	NA	1126.64	NA
22031C	c=3+re, Abs=cat cov log10pT0,c,log10β, LR=cat cov c, C	ω_log10pT0	0.0372562	3.19556	NA	NA	1126.64	NA
22031C	c=3+re, Abs=cat cov log10pT0,c,log10β, LR=cat cov c, C	ω_tstart	1.02815	351.324	Red	NA	1126.64	NA
22031C	c=3+re, Abs=cat cov log10pT0,c,log10β, LR=cat cov c, C	tstart_pop	11.8352	391.241	Red	NA	1126.64	NA
22041C	c=3+re, Abs=cat cov log10pT0,c,log10β, LR=cat cov log10β, C	a	0.747835	3.29295	NA	Red= 3	1127.21	log10pT0 - log10β
22041C	c=3+re, Abs=cat cov log10pT0,c,log10β, LR=cat cov log10β, C	beta_c_f80_yes	-3.11513	25.4452	NA	Orange= 0	1127.21	NA
22041C	c=3+re, Abs=cat cov log10pT0,c,log10β, LR=cat cov log10β, C	beta_log10β_f80_yes	0.567069	43.8766	NA	Yellow= 0	1127.21	NA
22041C	c=3+re, Abs=cat cov log10pT0,c,log10β, LR=cat cov log10β, C	beta_log10β_LR_yes	0.39937	-3.22484	NA	NA	1127.21	NA
22041C	c=3+re, Abs=cat cov log10pT0,c,log10β, LR=cat cov log10β, C	beta_log10pT0_f80_yes	-0.467295	-17.8137	NA	NA	1127.21	NA
22041C	c=3+re, Abs=cat cov log10pT0,c,log10β, LR=cat cov log10β, C	δ_pop	0.239321	28.8819	NA	NA	1127.21	NA
22041C	c=3+re, Abs=cat cov log10pT0,c,log10β, LR=cat cov log10β, C	log10β_pop	-3.97564	-2.98437	NA	NA	1127.21	NA
22041C	c=3+re, Abs=cat cov log10pT0,c,log10β, LR=cat cov log10β, C	log10pT0_pop	4.41436	2.49357	NA	NA	1127.21	NA
22041C	c=3+re, Abs=cat cov log10pT0,c,log10β, LR=cat cov log10β, C	ω_c	1.1962	790.323	Red	NA	1127.21	NA
22041C	c=3+re, Abs=cat cov log10pT0,c,log10β, LR=cat cov log10β, C	ω_δ	0.895542	2.5955	NA	NA	1127.21	NA
22041C	c=3+re, Abs=cat cov log10pT0,c,log10β, LR=cat cov log10β, C	ω_log10β	0.0736581	6.98075	NA	NA	1127.21	NA
22041C	c=3+re, Abs=cat cov log10pT0,c,log10β, LR=cat cov log10β, C	ω_log10pT0	0.0535551	4.09763	NA	NA	1127.21	NA
22041C	c=3+re, Abs=cat cov log10pT0,c,log10β, LR=cat cov log10β, C	ω_tstart	1.03816	271.95	Red	NA	1127.21	NA
22041C	c=3+re, Abs=cat cov log10pT0,c,log10β, LR=cat cov log10β, C	tstart_pop	11.2549	473.236	Red	NA	1127.21	NA
22051C	c=3+re, Abs=cat cov log10pT0,c,log10β, LR=cat cov tstart, C	a	0.733955	3.62294	NA	Red= 3	1120.04	NA - NA
22051C	c=3+re, Abs=cat cov log10pT0,c,log10β, LR=cat cov tstart, C	beta_c_f80_yes	-3.62618	30.0669	NA	Orange= 0	1120.04	NA
22051C	c=3+re, Abs=cat cov log10pT0,c,log10β, LR=cat cov tstart, C	beta_log10β_f80_yes	0.823913	-3.60113	NA	Yellow= 0	1120.04	NA
22051C	c=3+re, Abs=cat cov log10pT0,c,log10β, LR=cat cov tstart, C	beta_log10pT0_f80_yes	-0.516973	-12.9925	NA	NA	1120.04	NA
22051C	c=3+re, Abs=cat cov log10pT0,c,log10β, LR=cat cov tstart, C	beta_tstart_LR_yes	-1.11334	1.8753	NA	NA	1120.04	NA
22051C	c=3+re, Abs=cat cov log10pT0,c,log10β, LR=cat cov tstart, C	δ_pop	0.264816	22.1432	NA	NA	1120.04	NA
22051C	c=3+re, Abs=cat cov log10pT0,c,log10β, LR=cat cov tstart, C	log10β_pop	-3.78225	-2.59326	NA	NA	1120.04	NA
22051C	c=3+re, Abs=cat cov log10pT0,c,log10β, LR=cat cov tstart, C	log10pT0_pop	4.46837	2.75293	NA	NA	1120.04	NA
22051C	c=3+re, Abs=cat cov log10pT0,c,log10β, LR=cat cov tstart, C	ω_c	1.43631	657.194	Red	NA	1120.04	NA
22051C	c=3+re, Abs=cat cov log10pT0,c,log10β, LR=cat cov tstart, C	ω_δ	0.825047	-34.0576	NA	NA	1120.04	NA
22051C	c=3+re, Abs=cat cov log10pT0,c,log10β, LR=cat cov tstart, C	ω_log10β	0.0426097	1.38049	NA	NA	1120.04	NA
22051C	c=3+re, Abs=cat cov log10pT0,c,log10β, LR=cat cov tstart, C	ω_log10pT0	0.0502933	2.90188	NA	NA	1120.04	NA
22051C	c=3+re, Abs=cat cov log10pT0,c,log10β, LR=cat cov tstart, C	ω_tstart	0.882793	360.328	Red	NA	1120.04	NA
22051C	c=3+re, Abs=cat cov log10pT0,c,log10β, LR=cat cov tstart, C	tstart_pop	20.6232	665.566	Red	NA	1120.04	NA
22061C	c=3+re, Abs=cat cov log10pT0,c,log10β, LR=cat cov δ,log10pT0, C	a	0.742512	3.48492	NA	Red= 4	1133.74	NA - NA
22061C	c=3+re, Abs=cat cov log10pT0,c,log10β, LR=cat cov δ,log10pT0, C	beta_c_f80_yes	-3.23895	35.0979	NA	Orange= 1	1133.74	NA
22061C	c=3+re, Abs=cat cov log10pT0,c,log10β, LR=cat cov δ,log10pT0, C	beta_δ_LR_yes	0.109376	585.891	Red	Yellow= 1	1133.74	NA
22061C	c=3+re, Abs=cat cov log10pT0,c,log10β, LR=cat cov δ,log10pT0, C	beta_log10β_f80_yes	0.973813	-14.5723	NA	NA	1133.74	NA
22061C	c=3+re, Abs=cat cov log10pT0,c,log10β, LR=cat cov δ,log10pT0, C	beta_log10pT0_f80_yes	-0.426509	-58.6568	Yellow	NA	1133.74	NA
22061C	c=3+re, Abs=cat cov log10pT0,c,log10β, LR=cat cov δ,log10pT0, C	beta_log10pT0_LR_yes	0.000602422	17964	Red	NA	1133.74	NA
22061C	c=3+re, Abs=cat cov log10pT0,c,log10β, LR=cat cov δ,log10pT0, C	δ_pop	0.225954	29.4051	NA	NA	1133.74	NA
22061C	c=3+re, Abs=cat cov log10pT0,c,log10β, LR=cat cov δ,log10pT0, C	log10β_pop	-3.5949	-3.80156	NA	NA	1133.74	NA
22061C	c=3+re, Abs=cat cov log10pT0,c,log10β, LR=cat cov δ,log10pT0, C	log10pT0_pop	4.22978	8.82949	NA	NA	1133.74	NA
22061C	c=3+re, Abs=cat cov log10pT0,c,log10β, LR=cat cov δ,log10pT0, C	ω_c	1.69856	1537.87	Red	NA	1133.74	NA
22061C	c=3+re, Abs=cat cov log10pT0,c,log10β, LR=cat cov δ,log10pT0, C	ω_δ	0.70903	3.26652	NA	NA	1133.74	NA
22061C	c=3+re, Abs=cat cov log10pT0,c,log10β, LR=cat cov δ,log10pT0, C	ω_log10β	0.137314	5.74955	NA	NA	1133.74	NA
22061C	c=3+re, Abs=cat cov log10pT0,c,log10β, LR=cat cov δ,log10pT0, C	ω_log10pT0	0.044111	14.5989	NA	NA	1133.74	NA
22061C	c=3+re, Abs=cat cov log10pT0,c,log10β, LR=cat cov δ,log10pT0, C	ω_tstart	0.961602	126.037	Orange	NA	1133.74	NA
22061C	c=3+re, Abs=cat cov log10pT0,c,log10β, LR=cat cov δ,log10pT0, C	tstart_pop	12.5809	279.036	Red	NA	1133.74	NA
22071C	c=3+re, Abs=cat cov log10pT0,c,log10β, LR=cat cov δ,c, C	a	0.752436	3.24686	NA	Red= 3	1129.22	log10pT0 - tstart
22071C	c=3+re, Abs=cat cov log10pT0,c,log10β, LR=cat cov δ,c, C	beta_c_f80_yes	-2.41802	-163.179	Orange	Orange= 2	1129.22	NA
22071C	c=3+re, Abs=cat cov log10pT0,c,log10β, LR=cat cov δ,c, C	beta_c_LR_yes	-0.693971	29.5494	NA	Yellow= 0	1129.22	NA
22071C	c=3+re, Abs=cat cov log10pT0,c,log10β, LR=cat cov δ,c, C	beta_δ_LR_yes	0.366344	175.209	Orange	NA	1129.22	NA
22071C	c=3+re, Abs=cat cov log10pT0,c,log10β, LR=cat cov δ,c, C	beta_log10β_f80_yes	0.948369	-4.60285	NA	NA	1129.22	NA
22071C	c=3+re, Abs=cat cov log10pT0,c,log10β, LR=cat cov δ,c, C	beta_log10pT0_f80_yes	-0.460962	-16.3039	NA	NA	1129.22	NA
22071C	c=3+re, Abs=cat cov log10pT0,c,log10β, LR=cat cov δ,c, C	δ_pop	0.213589	36.7573	NA	NA	1129.22	NA
22071C	c=3+re, Abs=cat cov log10pT0,c,log10β, LR=cat cov δ,c, C	log10β_pop	-3.82067	-3.37175	NA	NA	1129.22	NA
22071C	c=3+re, Abs=cat cov log10pT0,c,log10β, LR=cat cov δ,c, C	log10pT0_pop	4.45651	3.26908	NA	NA	1129.22	NA
22071C	c=3+re, Abs=cat cov log10pT0,c,log10β, LR=cat cov δ,c, C	ω_c	1.22683	1943.86	Red	NA	1129.22	NA
22071C	c=3+re, Abs=cat cov log10pT0,c,log10β, LR=cat cov δ,c, C	ω_δ	1.0438	4.73165	NA	NA	1129.22	NA
22071C	c=3+re, Abs=cat cov log10pT0,c,log10β, LR=cat cov δ,c, C	ω_log10β	0.0466117	2.76657	NA	NA	1129.22	NA
22071C	c=3+re, Abs=cat cov log10pT0,c,log10β, LR=cat cov δ,c, C	ω_log10pT0	0.0331154	2.41889	NA	NA	1129.22	NA
22071C	c=3+re, Abs=cat cov log10pT0,c,log10β, LR=cat cov δ,c, C	ω_tstart	1.04038	432.757	Red	NA	1129.22	NA
22071C	c=3+re, Abs=cat cov log10pT0,c,log10β, LR=cat cov δ,c, C	tstart_pop	11.6387	274.872	Red	NA	1129.22	NA
22081C	c=3+re, Abs=cat cov log10pT0,c,log10β, LR=cat cov δ,log10β, C	a	0.748966	3.40613	NA	Red= 3	1134.39	NA - NA
22081C	c=3+re, Abs=cat cov log10pT0,c,log10β, LR=cat cov δ,log10β, C	beta_c_f80_yes	-2.96894	33.8536	NA	Orange= 1	1134.39	NA
22081C	c=3+re, Abs=cat cov log10pT0,c,log10β, LR=cat cov δ,log10β, C	beta_δ_LR_yes	-0.0807022	-741.335	Red	Yellow= 0	1134.39	NA
22081C	c=3+re, Abs=cat cov log10pT0,c,log10β, LR=cat cov δ,log10β, C	beta_log10β_f80_yes	6.51788	124.826	Orange	NA	1134.39	NA
22081C	c=3+re, Abs=cat cov log10pT0,c,log10β, LR=cat cov δ,log10β, C	beta_log10β_LR_yes	0.20299	-3.1717	NA	NA	1134.39	NA
22081C	c=3+re, Abs=cat cov log10pT0,c,log10β, LR=cat cov δ,log10β, C	beta_log10pT0_f80_yes	-0.433647	-29.4278	NA	NA	1134.39	NA
22081C	c=3+re, Abs=cat cov log10pT0,c,log10β, LR=cat cov δ,log10β, C	δ_pop	0.23765	30.0987	NA	NA	1134.39	NA
22081C	c=3+re, Abs=cat cov log10pT0,c,log10β, LR=cat cov δ,log10β, C	log10β_pop	-3.74745	NA	NA	NA	1134.39	NA
22081C	c=3+re, Abs=cat cov log10pT0,c,log10β, LR=cat cov δ,log10β, C	log10pT0_pop	4.28376	3.36018	NA	NA	1134.39	NA
22081C	c=3+re, Abs=cat cov log10pT0,c,log10β, LR=cat cov δ,log10β, C	ω_c	1.48072	782.766	Red	NA	1134.39	NA
22081C	c=3+re, Abs=cat cov log10pT0,c,log10β, LR=cat cov δ,log10β, C	ω_δ	0.872008	1.98919	NA	NA	1134.39	NA
22081C	c=3+re, Abs=cat cov log10pT0,c,log10β, LR=cat cov δ,log10β, C	ω_log10β	0.0498757	5.39977	NA	NA	1134.39	NA
22081C	c=3+re, Abs=cat cov log10pT0,c,log10β, LR=cat cov δ,log10β, C	ω_log10pT0	0.0460637	3.31131	NA	NA	1134.39	NA
22081C	c=3+re, Abs=cat cov log10pT0,c,log10β, LR=cat cov δ,log10β, C	ω_tstart	0.969628	371.381	Red	NA	1134.39	NA
22081C	c=3+re, Abs=cat cov log10pT0,c,log10β, LR=cat cov δ,log10β, C	tstart_pop	13.3094	43.8712	NA	NA	1134.39	NA
22091C	c=3+re, Abs=cat cov log10pT0,c,log10β, LR=cat cov δ,tstart, C	a	0.742081	4.04712	NA	Red= 3	1126.03	NA - NA
22091C	c=3+re, Abs=cat cov log10pT0,c,log10β, LR=cat cov δ,tstart, C	beta_c_f80_yes	-3.11162	43.0473	NA	Orange= 0	1126.03	NA
22091C	c=3+re, Abs=cat cov log10pT0,c,log10β, LR=cat cov δ,tstart, C	beta_δ_LR_yes	-0.0632271	-637.476	Red	Yellow= 1	1126.03	NA
22091C	c=3+re, Abs=cat cov log10pT0,c,log10β, LR=cat cov δ,tstart, C	beta_log10β_f80_yes	0.685469	-13.6718	NA	NA	1126.03	NA
22091C	c=3+re, Abs=cat cov log10pT0,c,log10β, LR=cat cov δ,tstart, C	beta_log10pT0_f80_yes	-0.433127	-22.3969	NA	NA	1126.03	NA
22091C	c=3+re, Abs=cat cov log10pT0,c,log10β, LR=cat cov δ,tstart, C	beta_tstart_LR_yes	-1.07025	1.84386	NA	NA	1126.03	NA
22091C	c=3+re, Abs=cat cov log10pT0,c,log10β, LR=cat cov δ,tstart, C	δ_pop	0.233805	31.1535	NA	NA	1126.03	NA
22091C	c=3+re, Abs=cat cov log10pT0,c,log10β, LR=cat cov δ,tstart, C	log10β_pop	-3.56974	-5.37468	NA	NA	1126.03	NA
22091C	c=3+re, Abs=cat cov log10pT0,c,log10β, LR=cat cov δ,tstart, C	log10pT0_pop	4.3145	2.87098	NA	NA	1126.03	NA
22091C	c=3+re, Abs=cat cov log10pT0,c,log10β, LR=cat cov δ,tstart, C	ω_c	1.63647	798.196	Red	NA	1126.03	NA
22091C	c=3+re, Abs=cat cov log10pT0,c,log10β, LR=cat cov δ,tstart, C	ω_δ	0.713024	-23.5779	NA	NA	1126.03	NA
22091C	c=3+re, Abs=cat cov log10pT0,c,log10β, LR=cat cov δ,tstart, C	ω_log10β	0.164236	4.64265	NA	NA	1126.03	NA
22091C	c=3+re, Abs=cat cov log10pT0,c,log10β, LR=cat cov δ,tstart, C	ω_log10pT0	0.053002	6.12054	NA	NA	1126.03	NA
22091C	c=3+re, Abs=cat cov log10pT0,c,log10β, LR=cat cov δ,tstart, C	ω_tstart	0.829878	91.9917	Yellow	NA	1126.03	NA
22091C	c=3+re, Abs=cat cov log10pT0,c,log10β, LR=cat cov δ,tstart, C	tstart_pop	22.5432	841.375	Red	NA	1126.03	NA
22101C	c=3+re, Abs=cat cov log10pT0,c,log10β, LR=cat cov log10pT0,c, C	a	0.738534	3.30205	NA	Red= 5	1131.55	NA - NA
22101C	c=3+re, Abs=cat cov log10pT0,c,log10β, LR=cat cov log10pT0,c, C	beta_c_f80_yes	-2.88746	-510.141	Red	Orange= 0	1131.55	NA
22101C	c=3+re, Abs=cat cov log10pT0,c,log10β, LR=cat cov log10pT0,c, C	beta_c_LR_yes	-0.309731	42.8037	NA	Yellow= 0	1131.55	NA
22101C	c=3+re, Abs=cat cov log10pT0,c,log10β, LR=cat cov log10pT0,c, C	beta_log10β_f80_yes	0.937947	-6.20192	NA	NA	1131.55	NA
22101C	c=3+re, Abs=cat cov log10pT0,c,log10β, LR=cat cov log10pT0,c, C	beta_log10pT0_f80_yes	-0.461922	-38.9856	NA	NA	1131.55	NA
22101C	c=3+re, Abs=cat cov log10pT0,c,log10β, LR=cat cov log10pT0,c, C	beta_log10pT0_LR_yes	0.0343296	303.89	Red	NA	1131.55	NA
22101C	c=3+re, Abs=cat cov log10pT0,c,log10β, LR=cat cov log10pT0,c, C	δ_pop	0.227703	32.6629	NA	NA	1131.55	NA
22101C	c=3+re, Abs=cat cov log10pT0,c,log10β, LR=cat cov log10pT0,c, C	log10β_pop	-3.61745	-5.51016	NA	NA	1131.55	NA
22101C	c=3+re, Abs=cat cov log10pT0,c,log10β, LR=cat cov log10pT0,c, C	log10pT0_pop	4.20273	3.87204	NA	NA	1131.55	NA
22101C	c=3+re, Abs=cat cov log10pT0,c,log10β, LR=cat cov log10pT0,c, C	ω_c	1.52999	744.631	Red	NA	1131.55	NA
22101C	c=3+re, Abs=cat cov log10pT0,c,log10β, LR=cat cov log10pT0,c, C	ω_δ	0.758346	2.25495	NA	NA	1131.55	NA
22101C	c=3+re, Abs=cat cov log10pT0,c,log10β, LR=cat cov log10pT0,c, C	ω_log10β	0.0865672	7.12106	NA	NA	1131.55	NA
22101C	c=3+re, Abs=cat cov log10pT0,c,log10β, LR=cat cov log10pT0,c, C	ω_log10pT0	0.0492469	3.18737	NA	NA	1131.55	NA
22101C	c=3+re, Abs=cat cov log10pT0,c,log10β, LR=cat cov log10pT0,c, C	ω_tstart	0.970744	206.105	Red	NA	1131.55	NA
22101C	c=3+re, Abs=cat cov log10pT0,c,log10β, LR=cat cov log10pT0,c, C	tstart_pop	12.6386	292.622	Red	NA	1131.55	NA
22111C	c=3+re, Abs=cat cov log10pT0,c,log10β, LR=cat cov log10pT0,log10β, C	a	0.743219	3.81249	NA	Red= 4	1127.58	NA - NA
22111C	c=3+re, Abs=cat cov log10pT0,c,log10β, LR=cat cov log10pT0,log10β, C	beta_c_f80_yes	-2.9235	38.4571	NA	Orange= 0	1127.58	NA
22111C	c=3+re, Abs=cat cov log10pT0,c,log10β, LR=cat cov log10pT0,log10β, C	beta_log10β_f80_yes	0.598041	40.1749	NA	Yellow= 0	1127.58	NA
22111C	c=3+re, Abs=cat cov log10pT0,c,log10β, LR=cat cov log10pT0,log10β, C	beta_log10β_LR_yes	0.348132	-3.06496	NA	NA	1127.58	NA
22111C	c=3+re, Abs=cat cov log10pT0,c,log10β, LR=cat cov log10pT0,log10β, C	beta_log10pT0_f80_yes	-0.431317	-17.9826	NA	NA	1127.58	NA
22111C	c=3+re, Abs=cat cov log10pT0,c,log10β, LR=cat cov log10pT0,log10β, C	beta_log10pT0_LR_yes	-0.0600564	-247.362	Red	NA	1127.58	NA
22111C	c=3+re, Abs=cat cov log10pT0,c,log10β, LR=cat cov log10pT0,log10β, C	δ_pop	0.229622	37.096	NA	NA	1127.58	NA
22111C	c=3+re, Abs=cat cov log10pT0,c,log10β, LR=cat cov log10pT0,log10β, C	log10β_pop	-3.93592	-0.925	NA	NA	1127.58	NA
22111C	c=3+re, Abs=cat cov log10pT0,c,log10β, LR=cat cov log10pT0,log10β, C	log10pT0_pop	4.57254	3.11976	NA	NA	1127.58	NA
22111C	c=3+re, Abs=cat cov log10pT0,c,log10β, LR=cat cov log10pT0,log10β, C	ω_c	1.20494	2506.27	Red	NA	1127.58	NA
22111C	c=3+re, Abs=cat cov log10pT0,c,log10β, LR=cat cov log10pT0,log10β, C	ω_δ	0.971155	2.52528	NA	NA	1127.58	NA
22111C	c=3+re, Abs=cat cov log10pT0,c,log10β, LR=cat cov log10pT0,log10β, C	ω_log10β	0.0138085	NA	NA	NA	1127.58	NA
22111C	c=3+re, Abs=cat cov log10pT0,c,log10β, LR=cat cov log10pT0,log10β, C	ω_log10pT0	0.0378344	6.17621	NA	NA	1127.58	NA
22111C	c=3+re, Abs=cat cov log10pT0,c,log10β, LR=cat cov log10pT0,log10β, C	ω_tstart	1.04458	1705.56	Red	NA	1127.58	NA
22111C	c=3+re, Abs=cat cov log10pT0,c,log10β, LR=cat cov log10pT0,log10β, C	tstart_pop	11.4796	619.834	Red	NA	1127.58	NA
22121C	c=3+re, Abs=cat cov log10pT0,c,log10β, LR=cat cov log10pT0,tstart, C	a	0.743042	3.932	NA	Red= 4	1122.77	log10pT0 - tstart
22121C	c=3+re, Abs=cat cov log10pT0,c,log10β, LR=cat cov log10pT0,tstart, C	beta_c_f80_yes	-3.35538	27.9023	NA	Orange= 0	1122.77	NA
22121C	c=3+re, Abs=cat cov log10pT0,c,log10β, LR=cat cov log10pT0,tstart, C	beta_log10β_f80_yes	0.833662	-4.6711	NA	Yellow= 0	1122.77	NA
22121C	c=3+re, Abs=cat cov log10pT0,c,log10β, LR=cat cov log10pT0,tstart, C	beta_log10pT0_f80_yes	-0.48133	-21.8135	NA	NA	1122.77	NA
22121C	c=3+re, Abs=cat cov log10pT0,c,log10β, LR=cat cov log10pT0,tstart, C	beta_log10pT0_LR_yes	-0.0259741	-284.282	Red	NA	1122.77	NA
22121C	c=3+re, Abs=cat cov log10pT0,c,log10β, LR=cat cov log10pT0,tstart, C	beta_tstart_LR_yes	-1.20517	2.37257	NA	NA	1122.77	NA
22121C	c=3+re, Abs=cat cov log10pT0,c,log10β, LR=cat cov log10pT0,tstart, C	δ_pop	0.242385	28.9697	NA	NA	1122.77	NA
22121C	c=3+re, Abs=cat cov log10pT0,c,log10β, LR=cat cov log10pT0,tstart, C	log10β_pop	-3.73728	-5.05532	NA	NA	1122.77	NA
22121C	c=3+re, Abs=cat cov log10pT0,c,log10β, LR=cat cov log10pT0,tstart, C	log10pT0_pop	4.45444	7.89275	NA	NA	1122.77	NA
22121C	c=3+re, Abs=cat cov log10pT0,c,log10β, LR=cat cov log10pT0,tstart, C	ω_c	1.39593	1678.73	Red	NA	1122.77	NA
22121C	c=3+re, Abs=cat cov log10pT0,c,log10β, LR=cat cov log10pT0,tstart, C	ω_δ	1.00296	-26.0582	NA	NA	1122.77	NA
22121C	c=3+re, Abs=cat cov log10pT0,c,log10β, LR=cat cov log10pT0,tstart, C	ω_log10β	0.0820822	6.41771	NA	NA	1122.77	NA
22121C	c=3+re, Abs=cat cov log10pT0,c,log10β, LR=cat cov log10pT0,tstart, C	ω_log10pT0	0.0282993	9.24137	NA	NA	1122.77	NA
22121C	c=3+re, Abs=cat cov log10pT0,c,log10β, LR=cat cov log10pT0,tstart, C	ω_tstart	0.894795	231.672	Red	NA	1122.77	NA
22121C	c=3+re, Abs=cat cov log10pT0,c,log10β, LR=cat cov log10pT0,tstart, C	tstart_pop	22.0118	780.403	Red	NA	1122.77	NA
22131C	c=3+re, Abs=cat cov log10pT0,c,log10β, LR=cat cov c,log10β, C	a	0.746159	3.27263	NA	Red= 4	1128.45	NA - NA
22131C	c=3+re, Abs=cat cov log10pT0,c,log10β, LR=cat cov c,log10β, C	beta_c_f80_yes	-2.64967	-419.497	Red	Orange= 1	1128.45	NA
22131C	c=3+re, Abs=cat cov log10pT0,c,log10β, LR=cat cov c,log10β, C	beta_c_LR_yes	-0.380993	28.5071	NA	Yellow= 0	1128.45	NA
22131C	c=3+re, Abs=cat cov log10pT0,c,log10β, LR=cat cov c,log10β, C	beta_log10β_f80_yes	0.826104	126.83	Orange	NA	1128.45	NA
22131C	c=3+re, Abs=cat cov log10pT0,c,log10β, LR=cat cov c,log10β, C	beta_log10β_LR_yes	0.22963	-4.65489	NA	NA	1128.45	NA
22131C	c=3+re, Abs=cat cov log10pT0,c,log10β, LR=cat cov c,log10β, C	beta_log10pT0_f80_yes	-0.466254	-45.1472	NA	NA	1128.45	NA
22131C	c=3+re, Abs=cat cov log10pT0,c,log10β, LR=cat cov c,log10β, C	δ_pop	0.238771	33.8397	NA	NA	1128.45	NA
22131C	c=3+re, Abs=cat cov log10pT0,c,log10β, LR=cat cov c,log10β, C	log10β_pop	-3.84728	-4.58882	NA	NA	1128.45	NA
22131C	c=3+re, Abs=cat cov log10pT0,c,log10β, LR=cat cov c,log10β, C	log10pT0_pop	4.38558	3.93764	NA	NA	1128.45	NA
22131C	c=3+re, Abs=cat cov log10pT0,c,log10β, LR=cat cov c,log10β, C	ω_c	1.26998	695.379	Red	NA	1128.45	NA
22131C	c=3+re, Abs=cat cov log10pT0,c,log10β, LR=cat cov c,log10β, C	ω_δ	0.98987	2.42657	NA	NA	1128.45	NA
22131C	c=3+re, Abs=cat cov log10pT0,c,log10β, LR=cat cov c,log10β, C	ω_log10β	0.0845536	5.18661	NA	NA	1128.45	NA
22131C	c=3+re, Abs=cat cov log10pT0,c,log10β, LR=cat cov c,log10β, C	ω_log10pT0	0.0558404	4.3128	NA	NA	1128.45	NA
22131C	c=3+re, Abs=cat cov log10pT0,c,log10β, LR=cat cov c,log10β, C	ω_tstart	1.07231	254.088	Red	NA	1128.45	NA
22131C	c=3+re, Abs=cat cov log10pT0,c,log10β, LR=cat cov c,log10β, C	tstart_pop	12.2343	351.909	Red	NA	1128.45	NA
22141C	c=3+re, Abs=cat cov log10pT0,c,log10β, LR=cat cov c,tstart, C	a	0.745545	3.94334	NA	Red= 4	1121.61	NA - NA
22141C	c=3+re, Abs=cat cov log10pT0,c,log10β, LR=cat cov c,tstart, C	beta_c_f80_yes	-2.69208	-239.399	Red	Orange= 0	1121.61	NA
22141C	c=3+re, Abs=cat cov log10pT0,c,log10β, LR=cat cov c,tstart, C	beta_c_LR_yes	-0.605107	52.2792	Yellow	Yellow= 2	1121.61	NA
22141C	c=3+re, Abs=cat cov log10pT0,c,log10β, LR=cat cov c,tstart, C	beta_log10β_f80_yes	0.76407	-14.6981	NA	NA	1121.61	NA
22141C	c=3+re, Abs=cat cov log10pT0,c,log10β, LR=cat cov c,tstart, C	beta_log10pT0_f80_yes	-0.468597	-90.6855	Yellow	NA	1121.61	NA
22141C	c=3+re, Abs=cat cov log10pT0,c,log10β, LR=cat cov c,tstart, C	beta_tstart_LR_yes	-1.10396	3.6404	NA	NA	1121.61	NA
22141C	c=3+re, Abs=cat cov log10pT0,c,log10β, LR=cat cov c,tstart, C	δ_pop	0.253693	26.2753	NA	NA	1121.61	NA
22141C	c=3+re, Abs=cat cov log10pT0,c,log10β, LR=cat cov c,tstart, C	log10β_pop	-3.67081	-3.7341	NA	NA	1121.61	NA
22141C	c=3+re, Abs=cat cov log10pT0,c,log10β, LR=cat cov c,tstart, C	log10pT0_pop	4.31508	10.2791	NA	NA	1121.61	NA
22141C	c=3+re, Abs=cat cov log10pT0,c,log10β, LR=cat cov c,tstart, C	ω_c	1.40319	1162.68	Red	NA	1121.61	NA
22141C	c=3+re, Abs=cat cov log10pT0,c,log10β, LR=cat cov c,tstart, C	ω_δ	0.967274	-21.9683	NA	NA	1121.61	NA
22141C	c=3+re, Abs=cat cov log10pT0,c,log10β, LR=cat cov c,tstart, C	ω_log10β	0.0742715	18.286	NA	NA	1121.61	NA
22141C	c=3+re, Abs=cat cov log10pT0,c,log10β, LR=cat cov c,tstart, C	ω_log10pT0	0.046653	14.2592	NA	NA	1121.61	NA
22141C	c=3+re, Abs=cat cov log10pT0,c,log10β, LR=cat cov c,tstart, C	ω_tstart	0.869584	297.177	Red	NA	1121.61	NA
22141C	c=3+re, Abs=cat cov log10pT0,c,log10β, LR=cat cov c,tstart, C	tstart_pop	22.2384	796.374	Red	NA	1121.61	NA
22151C	c=3+re, Abs=cat cov log10pT0,c,log10β, LR=cat cov log10β,tstart, C	a	0.751942	4.3911	NA	Red= 5	1134.88	NA - NA
22151C	c=3+re, Abs=cat cov log10pT0,c,log10β, LR=cat cov log10β,tstart, C	beta_c_f80_yes	-3.65763	123.666	Orange	Orange= 2	1134.88	NA
22151C	c=3+re, Abs=cat cov log10pT0,c,log10β, LR=cat cov log10β,tstart, C	beta_log10β_f80_yes	4.19457	-68.9761	Yellow	Yellow= 3	1134.88	NA
22151C	c=3+re, Abs=cat cov log10pT0,c,log10β, LR=cat cov log10β,tstart, C	beta_log10β_LR_yes	-0.0866212	NA	NA	NA	1134.88	NA
22151C	c=3+re, Abs=cat cov log10pT0,c,log10β, LR=cat cov log10β,tstart, C	beta_log10pT0_f80_yes	-0.568206	-223.901	Red	NA	1134.88	NA
22151C	c=3+re, Abs=cat cov log10pT0,c,log10β, LR=cat cov log10β,tstart, C	beta_tstart_LR_yes	-0.894643	1.80733	NA	NA	1134.88	NA
22151C	c=3+re, Abs=cat cov log10pT0,c,log10β, LR=cat cov log10β,tstart, C	δ_pop	0.195987	126.071	Orange	NA	1134.88	NA
22151C	c=3+re, Abs=cat cov log10pT0,c,log10β, LR=cat cov log10β,tstart, C	log10β_pop	-3.42522	-5.77992	NA	NA	1134.88	NA
22151C	c=3+re, Abs=cat cov log10pT0,c,log10β, LR=cat cov log10β,tstart, C	log10pT0_pop	4.1413	84.5141	Yellow	NA	1134.88	NA
22151C	c=3+re, Abs=cat cov log10pT0,c,log10β, LR=cat cov log10β,tstart, C	ω_c	1.65883	2952.27	Red	NA	1134.88	NA
22151C	c=3+re, Abs=cat cov log10pT0,c,log10β, LR=cat cov log10β,tstart, C	ω_δ	0.80413	-276.361	Red	NA	1134.88	NA
22151C	c=3+re, Abs=cat cov log10pT0,c,log10β, LR=cat cov log10β,tstart, C	ω_log10β	0.00550233	8.38966	NA	NA	1134.88	NA
22151C	c=3+re, Abs=cat cov log10pT0,c,log10β, LR=cat cov log10β,tstart, C	ω_log10pT0	0.0578666	98.8941	Yellow	NA	1134.88	NA
22151C	c=3+re, Abs=cat cov log10pT0,c,log10β, LR=cat cov log10β,tstart, C	ω_tstart	0.818665	2801.48	Red	NA	1134.88	NA
22151C	c=3+re, Abs=cat cov log10pT0,c,log10β, LR=cat cov log10β,tstart, C	tstart_pop	23.4782	642.639	Red	NA	1134.88	NA
22161C	c=3+re, Abs=cat cov log10pT0,c,log10β, LR=cat cov δ,log10pT0,c, C	a	0.751274	3.07221	NA	Red= 3	1131.97	NA - NA
22161C	c=3+re, Abs=cat cov log10pT0,c,log10β, LR=cat cov δ,log10pT0,c, C	beta_c_f80_yes	-2.19349	-72.2372	Yellow	Orange= 1	1131.97	NA
22161C	c=3+re, Abs=cat cov log10pT0,c,log10β, LR=cat cov δ,log10pT0,c, C	beta_c_LR_yes	-1.48715	42.2494	NA	Yellow= 2	1131.97	NA
22161C	c=3+re, Abs=cat cov log10pT0,c,log10β, LR=cat cov δ,log10pT0,c, C	beta_δ_LR_yes	0.56321	164.665	Orange	NA	1131.97	NA
22161C	c=3+re, Abs=cat cov log10pT0,c,log10β, LR=cat cov δ,log10pT0,c, C	beta_log10β_f80_yes	0.956598	-4.66357	NA	NA	1131.97	NA
22161C	c=3+re, Abs=cat cov log10pT0,c,log10β, LR=cat cov δ,log10pT0,c, C	beta_log10pT0_f80_yes	-0.40659	-29.2574	NA	NA	1131.97	NA
22161C	c=3+re, Abs=cat cov log10pT0,c,log10β, LR=cat cov δ,log10pT0,c, C	beta_log10pT0_LR_yes	-0.0810149	-66.2239	Yellow	NA	1131.97	NA
22161C	c=3+re, Abs=cat cov log10pT0,c,log10β, LR=cat cov δ,log10pT0,c, C	δ_pop	0.216421	33.826	NA	NA	1131.97	NA
22161C	c=3+re, Abs=cat cov log10pT0,c,log10β, LR=cat cov δ,log10pT0,c, C	log10β_pop	-3.72484	-5.80125	NA	NA	1131.97	NA
22161C	c=3+re, Abs=cat cov log10pT0,c,log10β, LR=cat cov δ,log10pT0,c, C	log10pT0_pop	4.46769	2.36883	NA	NA	1131.97	NA
22161C	c=3+re, Abs=cat cov log10pT0,c,log10β, LR=cat cov δ,log10pT0,c, C	ω_c	1.40701	1206.9	Red	NA	1131.97	NA
22161C	c=3+re, Abs=cat cov log10pT0,c,log10β, LR=cat cov δ,log10pT0,c, C	ω_δ	0.919019	2.49477	NA	NA	1131.97	NA
22161C	c=3+re, Abs=cat cov log10pT0,c,log10β, LR=cat cov δ,log10pT0,c, C	ω_log10β	0.103462	7.47047	NA	NA	1131.97	NA
22161C	c=3+re, Abs=cat cov log10pT0,c,log10β, LR=cat cov δ,log10pT0,c, C	ω_log10pT0	0.0300292	2.22264	NA	NA	1131.97	NA
22161C	c=3+re, Abs=cat cov log10pT0,c,log10β, LR=cat cov δ,log10pT0,c, C	ω_tstart	1.11205	230.764	Red	NA	1131.97	NA
22161C	c=3+re, Abs=cat cov log10pT0,c,log10β, LR=cat cov δ,log10pT0,c, C	tstart_pop	11.9495	350.541	Red	NA	1131.97	NA
22171C	c=3+re, Abs=cat cov log10pT0,c,log10β, LR=cat cov δ,log10pT0,log10β, C	a	0.730147	3.29205	NA	Red= 3	1128.95	log10pT0 - tstart
22171C	c=3+re, Abs=cat cov log10pT0,c,log10β, LR=cat cov δ,log10pT0,log10β, C	beta_c_f80_yes	-3.02876	30.9728	NA	Orange= 2	1128.95	NA
22171C	c=3+re, Abs=cat cov log10pT0,c,log10β, LR=cat cov δ,log10pT0,log10β, C	beta_δ_LR_yes	-0.413978	-182.118	Orange	Yellow= 0	1128.95	NA
22171C	c=3+re, Abs=cat cov log10pT0,c,log10β, LR=cat cov δ,log10pT0,log10β, C	beta_log10β_f80_yes	0.663084	24.2443	NA	NA	1128.95	NA
22171C	c=3+re, Abs=cat cov log10pT0,c,log10β, LR=cat cov δ,log10pT0,log10β, C	beta_log10β_LR_yes	0.481609	-7.60015	NA	NA	1128.95	NA
22171C	c=3+re, Abs=cat cov log10pT0,c,log10β, LR=cat cov δ,log10pT0,log10β, C	beta_log10pT0_f80_yes	-0.432263	-21.5377	NA	NA	1128.95	NA
22171C	c=3+re, Abs=cat cov log10pT0,c,log10β, LR=cat cov δ,log10pT0,log10β, C	beta_log10pT0_LR_yes	-0.0812494	-121.404	Orange	NA	1128.95	NA
22171C	c=3+re, Abs=cat cov log10pT0,c,log10β, LR=cat cov δ,log10pT0,log10β, C	δ_pop	0.297341	35.4057	NA	NA	1128.95	NA
22171C	c=3+re, Abs=cat cov log10pT0,c,log10β, LR=cat cov δ,log10pT0,log10β, C	log10β_pop	-3.97501	-9.1668	NA	NA	1128.95	NA
22171C	c=3+re, Abs=cat cov log10pT0,c,log10β, LR=cat cov δ,log10pT0,log10β, C	log10pT0_pop	4.54338	4.91934	NA	NA	1128.95	NA
22171C	c=3+re, Abs=cat cov log10pT0,c,log10β, LR=cat cov δ,log10pT0,log10β, C	ω_c	1.37374	1239.85	Red	NA	1128.95	NA
22171C	c=3+re, Abs=cat cov log10pT0,c,log10β, LR=cat cov δ,log10pT0,log10β, C	ω_δ	0.878416	6.45022	NA	NA	1128.95	NA
22171C	c=3+re, Abs=cat cov log10pT0,c,log10β, LR=cat cov δ,log10pT0,log10β, C	ω_log10β	0.0557811	5.11974	NA	NA	1128.95	NA
22171C	c=3+re, Abs=cat cov log10pT0,c,log10β, LR=cat cov δ,log10pT0,log10β, C	ω_log10pT0	0.0603492	3.95301	NA	NA	1128.95	NA
22171C	c=3+re, Abs=cat cov log10pT0,c,log10β, LR=cat cov δ,log10pT0,log10β, C	ω_tstart	0.999194	413.197	Red	NA	1128.95	NA
22171C	c=3+re, Abs=cat cov log10pT0,c,log10β, LR=cat cov δ,log10pT0,log10β, C	tstart_pop	11.4259	475.032	Red	NA	1128.95	NA
22181C	c=3+re, Abs=cat cov log10pT0,c,log10β, LR=cat cov δ,log10pT0,tstart, C	a	0.747308	4.22588	NA	Red= 5	1125.14	log10pT0 - tstart
22181C	c=3+re, Abs=cat cov log10pT0,c,log10β, LR=cat cov δ,log10pT0,tstart, C	beta_c_f80_yes	-3.03966	31.5417	NA	Orange= 0	1125.14	NA
22181C	c=3+re, Abs=cat cov log10pT0,c,log10β, LR=cat cov δ,log10pT0,tstart, C	beta_δ_LR_yes	-0.268948	-205.056	Red	Yellow= 0	1125.14	NA
22181C	c=3+re, Abs=cat cov log10pT0,c,log10β, LR=cat cov δ,log10pT0,tstart, C	beta_log10β_f80_yes	0.78252	-8.25385	NA	NA	1125.14	NA
22181C	c=3+re, Abs=cat cov log10pT0,c,log10β, LR=cat cov δ,log10pT0,tstart, C	beta_log10pT0_f80_yes	-0.469063	-12.7736	NA	NA	1125.14	NA
22181C	c=3+re, Abs=cat cov log10pT0,c,log10β, LR=cat cov δ,log10pT0,tstart, C	beta_log10pT0_LR_yes	-0.00176991	-2576.61	Red	NA	1125.14	NA
22181C	c=3+re, Abs=cat cov log10pT0,c,log10β, LR=cat cov δ,log10pT0,tstart, C	beta_tstart_LR_yes	-1.08693	1.75786	NA	NA	1125.14	NA
22181C	c=3+re, Abs=cat cov log10pT0,c,log10β, LR=cat cov δ,log10pT0,tstart, C	δ_pop	0.282321	36.2717	NA	NA	1125.14	NA
22181C	c=3+re, Abs=cat cov log10pT0,c,log10β, LR=cat cov δ,log10pT0,tstart, C	log10β_pop	-3.68475	-7.47826	NA	NA	1125.14	NA
22181C	c=3+re, Abs=cat cov log10pT0,c,log10β, LR=cat cov δ,log10pT0,tstart, C	log10pT0_pop	4.41107	3.2434	NA	NA	1125.14	NA
22181C	c=3+re, Abs=cat cov log10pT0,c,log10β, LR=cat cov δ,log10pT0,tstart, C	ω_c	1.29896	1742.62	Red	NA	1125.14	NA
22181C	c=3+re, Abs=cat cov log10pT0,c,log10β, LR=cat cov δ,log10pT0,tstart, C	ω_δ	1.12151	-40.012	NA	NA	1125.14	NA
22181C	c=3+re, Abs=cat cov log10pT0,c,log10β, LR=cat cov δ,log10pT0,tstart, C	ω_log10β	0.109607	7.38622	NA	NA	1125.14	NA
22181C	c=3+re, Abs=cat cov log10pT0,c,log10β, LR=cat cov δ,log10pT0,tstart, C	ω_log10pT0	0.0289139	2.88647	NA	NA	1125.14	NA
22181C	c=3+re, Abs=cat cov log10pT0,c,log10β, LR=cat cov δ,log10pT0,tstart, C	ω_tstart	0.836495	203.847	Red	NA	1125.14	NA
22181C	c=3+re, Abs=cat cov log10pT0,c,log10β, LR=cat cov δ,log10pT0,tstart, C	tstart_pop	22.3894	866.799	Red	NA	1125.14	NA
22191C	c=3+re, Abs=cat cov log10pT0,c,log10β, LR=cat cov δ,c,log10β, C	a	0.742134	3.40058	NA	Red= 4	1130.67	NA - NA
22191C	c=3+re, Abs=cat cov log10pT0,c,log10β, LR=cat cov δ,c,log10β, C	beta_c_f80_yes	-2.26049	-165.565	Orange	Orange= 1	1130.67	NA
22191C	c=3+re, Abs=cat cov log10pT0,c,log10β, LR=cat cov δ,c,log10β, C	beta_c_LR_yes	-0.645118	38.3695	NA	Yellow= 1	1130.67	NA
22191C	c=3+re, Abs=cat cov log10pT0,c,log10β, LR=cat cov δ,c,log10β, C	beta_δ_LR_yes	-0.00634733	-14685	Red	NA	1130.67	NA
22191C	c=3+re, Abs=cat cov log10pT0,c,log10β, LR=cat cov δ,c,log10β, C	beta_log10β_f80_yes	0.933285	96.0687	Yellow	NA	1130.67	NA
22191C	c=3+re, Abs=cat cov log10pT0,c,log10β, LR=cat cov δ,c,log10β, C	beta_log10β_LR_yes	0.199482	-5.87684	NA	NA	1130.67	NA
22191C	c=3+re, Abs=cat cov log10pT0,c,log10β, LR=cat cov δ,c,log10β, C	beta_log10pT0_f80_yes	-0.430444	-17.0422	NA	NA	1130.67	NA
22191C	c=3+re, Abs=cat cov log10pT0,c,log10β, LR=cat cov δ,c,log10β, C	δ_pop	0.261743	34.5808	NA	NA	1130.67	NA
22191C	c=3+re, Abs=cat cov log10pT0,c,log10β, LR=cat cov δ,c,log10β, C	log10β_pop	-3.82606	-8.12413	NA	NA	1130.67	NA
22191C	c=3+re, Abs=cat cov log10pT0,c,log10β, LR=cat cov δ,c,log10β, C	log10pT0_pop	4.32411	3.53541	NA	NA	1130.67	NA
22191C	c=3+re, Abs=cat cov log10pT0,c,log10β, LR=cat cov δ,c,log10β, C	ω_c	1.34038	1873.58	Red	NA	1130.67	NA
22191C	c=3+re, Abs=cat cov log10pT0,c,log10β, LR=cat cov δ,c,log10β, C	ω_δ	1.06963	3.67549	NA	NA	1130.67	NA
22191C	c=3+re, Abs=cat cov log10pT0,c,log10β, LR=cat cov δ,c,log10β, C	ω_log10β	0.0820175	5.0274	NA	NA	1130.67	NA
22191C	c=3+re, Abs=cat cov log10pT0,c,log10β, LR=cat cov δ,c,log10β, C	ω_log10pT0	0.0416317	2.25136	NA	NA	1130.67	NA
22191C	c=3+re, Abs=cat cov log10pT0,c,log10β, LR=cat cov δ,c,log10β, C	ω_tstart	0.996768	231.027	Red	NA	1130.67	NA
22191C	c=3+re, Abs=cat cov log10pT0,c,log10β, LR=cat cov δ,c,log10β, C	tstart_pop	12.2708	298.849	Red	NA	1130.67	NA
22201C	c=3+re, Abs=cat cov log10pT0,c,log10β, LR=cat cov δ,c,tstart, C	a	0.723997	3.79938	NA	Red= 3	1133.45	NA - NA
22201C	c=3+re, Abs=cat cov log10pT0,c,log10β, LR=cat cov δ,c,tstart, C	beta_c_f80_yes	-3.71779	326.832	Red	Orange= 1	1133.45	NA
22201C	c=3+re, Abs=cat cov log10pT0,c,log10β, LR=cat cov δ,c,tstart, C	beta_c_LR_yes	0.394119	37.5748	NA	Yellow= 2	1133.45	NA
22201C	c=3+re, Abs=cat cov log10pT0,c,log10β, LR=cat cov δ,c,tstart, C	beta_δ_LR_yes	-0.444522	-179.041	Orange	NA	1133.45	NA
22201C	c=3+re, Abs=cat cov log10pT0,c,log10β, LR=cat cov δ,c,tstart, C	beta_log10β_f80_yes	0.979157	-13.0111	NA	NA	1133.45	NA
22201C	c=3+re, Abs=cat cov log10pT0,c,log10β, LR=cat cov δ,c,tstart, C	beta_log10pT0_f80_yes	-0.564391	-32.2636	NA	NA	1133.45	NA
22201C	c=3+re, Abs=cat cov log10pT0,c,log10β, LR=cat cov δ,c,tstart, C	beta_tstart_LR_yes	-1.14993	2.35727	NA	NA	1133.45	NA
22201C	c=3+re, Abs=cat cov log10pT0,c,log10β, LR=cat cov δ,c,tstart, C	δ_pop	0.340422	56.1342	Yellow	NA	1133.45	NA
22201C	c=3+re, Abs=cat cov log10pT0,c,log10β, LR=cat cov δ,c,tstart, C	log10β_pop	-3.89943	-5.70019	NA	NA	1133.45	NA
22201C	c=3+re, Abs=cat cov log10pT0,c,log10β, LR=cat cov δ,c,tstart, C	log10pT0_pop	4.68876	8.1634	NA	NA	1133.45	NA
22201C	c=3+re, Abs=cat cov log10pT0,c,log10β, LR=cat cov δ,c,tstart, C	ω_c	0.728046	1077.82	Red	NA	1133.45	NA
22201C	c=3+re, Abs=cat cov log10pT0,c,log10β, LR=cat cov δ,c,tstart, C	ω_δ	1.04644	-26.5832	NA	NA	1133.45	NA
22201C	c=3+re, Abs=cat cov log10pT0,c,log10β, LR=cat cov δ,c,tstart, C	ω_log10β	0.339855	39.124	NA	NA	1133.45	NA
22201C	c=3+re, Abs=cat cov log10pT0,c,log10β, LR=cat cov δ,c,tstart, C	ω_log10pT0	0.0921541	3.73179	NA	NA	1133.45	NA
22201C	c=3+re, Abs=cat cov log10pT0,c,log10β, LR=cat cov δ,c,tstart, C	ω_tstart	0.944693	65.6664	Yellow	NA	1133.45	NA
22201C	c=3+re, Abs=cat cov log10pT0,c,log10β, LR=cat cov δ,c,tstart, C	tstart_pop	20.8978	642.848	Red	NA	1133.45	NA
22211C	c=3+re, Abs=cat cov log10pT0,c,log10β, LR=cat cov δ,log10β,tstart, C	a	0.748727	4.09551	NA	Red= 4	1128.91	NA - NA
22211C	c=3+re, Abs=cat cov log10pT0,c,log10β, LR=cat cov δ,log10β,tstart, C	beta_c_f80_yes	-3.28776	30.242	NA	Orange= 0	1128.91	NA
22211C	c=3+re, Abs=cat cov log10pT0,c,log10β, LR=cat cov δ,log10β,tstart, C	beta_δ_LR_yes	0.0252737	1602.17	Red	Yellow= 1	1128.91	NA
22211C	c=3+re, Abs=cat cov log10pT0,c,log10β, LR=cat cov δ,log10β,tstart, C	beta_log10β_f80_yes	0.599617	66.3029	Yellow	NA	1128.91	NA
22211C	c=3+re, Abs=cat cov log10pT0,c,log10β, LR=cat cov δ,log10β,tstart, C	beta_log10β_LR_yes	0.159162	-1.33357	NA	NA	1128.91	NA
22211C	c=3+re, Abs=cat cov log10pT0,c,log10β, LR=cat cov δ,log10β,tstart, C	beta_log10pT0_f80_yes	-0.480123	-17.382	NA	NA	1128.91	NA
22211C	c=3+re, Abs=cat cov log10pT0,c,log10β, LR=cat cov δ,log10β,tstart, C	beta_tstart_LR_yes	-1.00939	1.64878	NA	NA	1128.91	NA
22211C	c=3+re, Abs=cat cov log10pT0,c,log10β, LR=cat cov δ,log10β,tstart, C	δ_pop	0.224622	30.1695	NA	NA	1128.91	NA
22211C	c=3+re, Abs=cat cov log10pT0,c,log10β, LR=cat cov δ,log10β,tstart, C	log10β_pop	-3.68804	NA	NA	NA	1128.91	NA
22211C	c=3+re, Abs=cat cov log10pT0,c,log10β, LR=cat cov δ,log10β,tstart, C	log10pT0_pop	4.44914	3.35374	NA	NA	1128.91	NA
22211C	c=3+re, Abs=cat cov log10pT0,c,log10β, LR=cat cov δ,log10β,tstart, C	ω_c	1.58887	393.027	Red	NA	1128.91	NA
22211C	c=3+re, Abs=cat cov log10pT0,c,log10β, LR=cat cov δ,log10β,tstart, C	ω_δ	0.676412	-20.7734	NA	NA	1128.91	NA
22211C	c=3+re, Abs=cat cov log10pT0,c,log10β, LR=cat cov δ,log10β,tstart, C	ω_log10β	0.0358976	2.80859	NA	NA	1128.91	NA
22211C	c=3+re, Abs=cat cov log10pT0,c,log10β, LR=cat cov δ,log10β,tstart, C	ω_log10pT0	0.0899813	5.22616	NA	NA	1128.91	NA
22211C	c=3+re, Abs=cat cov log10pT0,c,log10β, LR=cat cov δ,log10β,tstart, C	ω_tstart	0.809908	415.985	Red	NA	1128.91	NA
22211C	c=3+re, Abs=cat cov log10pT0,c,log10β, LR=cat cov δ,log10β,tstart, C	tstart_pop	22.1712	948.789	Red	NA	1128.91	NA
22221C	c=3+re, Abs=cat cov log10pT0,c,log10β, LR=cat cov log10pT0,c,log10β, C	a	0.724024	3.94045	NA	Red= 2	1135.08	log10β - tstart
22221C	c=3+re, Abs=cat cov log10pT0,c,log10β, LR=cat cov log10pT0,c,log10β, C	beta_c_f80_yes	-1.31685	-47.4356	NA	Orange= 1	1135.08	NA
22221C	c=3+re, Abs=cat cov log10pT0,c,log10β, LR=cat cov log10pT0,c,log10β, C	beta_c_LR_yes	-2.16127	39.8718	NA	Yellow= 5	1135.08	NA
22221C	c=3+re, Abs=cat cov log10pT0,c,log10β, LR=cat cov log10pT0,c,log10β, C	beta_log10β_f80_yes	0.564619	58.5027	Yellow	NA	1135.08	NA
22221C	c=3+re, Abs=cat cov log10pT0,c,log10β, LR=cat cov log10pT0,c,log10β, C	beta_log10β_LR_yes	0.829406	-16.9703	NA	NA	1135.08	NA
22221C	c=3+re, Abs=cat cov log10pT0,c,log10β, LR=cat cov log10pT0,c,log10β, C	beta_log10pT0_f80_yes	-0.272491	-55.3751	Yellow	NA	1135.08	NA
22221C	c=3+re, Abs=cat cov log10pT0,c,log10β, LR=cat cov log10pT0,c,log10β, C	beta_log10pT0_LR_yes	-0.275482	-116.667	Orange	NA	1135.08	NA
22221C	c=3+re, Abs=cat cov log10pT0,c,log10β, LR=cat cov log10pT0,c,log10β, C	δ_pop	0.327236	61.5212	Yellow	NA	1135.08	NA
22221C	c=3+re, Abs=cat cov log10pT0,c,log10β, LR=cat cov log10pT0,c,log10β, C	log10β_pop	-3.97507	-18.0104	NA	NA	1135.08	NA
22221C	c=3+re, Abs=cat cov log10pT0,c,log10β, LR=cat cov log10pT0,c,log10β, C	log10pT0_pop	4.70404	6.21685	NA	NA	1135.08	NA
22221C	c=3+re, Abs=cat cov log10pT0,c,log10β, LR=cat cov log10pT0,c,log10β, C	ω_c	1.2041	496.019	Red	NA	1135.08	NA
22221C	c=3+re, Abs=cat cov log10pT0,c,log10β, LR=cat cov log10pT0,c,log10β, C	ω_δ	0.765266	1.61634	NA	NA	1135.08	NA
22221C	c=3+re, Abs=cat cov log10pT0,c,log10β, LR=cat cov log10pT0,c,log10β, C	ω_log10β	0.342664	61.215	Yellow	NA	1135.08	NA
22221C	c=3+re, Abs=cat cov log10pT0,c,log10β, LR=cat cov log10pT0,c,log10β, C	ω_log10pT0	0.108301	15.2476	NA	NA	1135.08	NA
22221C	c=3+re, Abs=cat cov log10pT0,c,log10β, LR=cat cov log10pT0,c,log10β, C	ω_tstart	0.984465	63.3205	Yellow	NA	1135.08	NA
22221C	c=3+re, Abs=cat cov log10pT0,c,log10β, LR=cat cov log10pT0,c,log10β, C	tstart_pop	12.2517	637.888	Red	NA	1135.08	NA
22231C	c=3+re, Abs=cat cov log10pT0,c,log10β, LR=cat cov log10pT0,c,tstart, C	a	0.750821	4.4734	NA	Red= 3	1127.21	NA - NA
22231C	c=3+re, Abs=cat cov log10pT0,c,log10β, LR=cat cov log10pT0,c,tstart, C	beta_c_f80_yes	-1.07343	-57.3764	Yellow	Orange= 0	1127.21	NA
22231C	c=3+re, Abs=cat cov log10pT0,c,log10β, LR=cat cov log10pT0,c,tstart, C	beta_c_LR_yes	-1.75402	19.7461	NA	Yellow= 2	1127.21	NA
22231C	c=3+re, Abs=cat cov log10pT0,c,log10β, LR=cat cov log10pT0,c,tstart, C	beta_log10β_f80_yes	0.293773	-4.00276	NA	NA	1127.21	NA
22231C	c=3+re, Abs=cat cov log10pT0,c,log10β, LR=cat cov log10pT0,c,tstart, C	beta_log10pT0_f80_yes	-0.200694	-30.5836	NA	NA	1127.21	NA
22231C	c=3+re, Abs=cat cov log10pT0,c,log10β, LR=cat cov log10pT0,c,tstart, C	beta_log10pT0_LR_yes	-0.117509	-66.407	Yellow	NA	1127.21	NA
22231C	c=3+re, Abs=cat cov log10pT0,c,log10β, LR=cat cov log10pT0,c,tstart, C	beta_tstart_LR_yes	-1.2645	2.37774	NA	NA	1127.21	NA
22231C	c=3+re, Abs=cat cov log10pT0,c,log10β, LR=cat cov log10pT0,c,tstart, C	δ_pop	0.229835	26.8869	NA	NA	1127.21	NA
22231C	c=3+re, Abs=cat cov log10pT0,c,log10β, LR=cat cov log10pT0,c,tstart, C	log10β_pop	-3.4774	-18.1352	NA	NA	1127.21	NA
22231C	c=3+re, Abs=cat cov log10pT0,c,log10β, LR=cat cov log10pT0,c,tstart, C	log10pT0_pop	4.19222	2.81876	NA	NA	1127.21	NA
22231C	c=3+re, Abs=cat cov log10pT0,c,log10β, LR=cat cov log10pT0,c,tstart, C	ω_c	1.35555	830.391	Red	NA	1127.21	NA
22231C	c=3+re, Abs=cat cov log10pT0,c,log10β, LR=cat cov log10pT0,c,tstart, C	ω_δ	0.858693	-28.3219	NA	NA	1127.21	NA
22231C	c=3+re, Abs=cat cov log10pT0,c,log10β, LR=cat cov log10pT0,c,tstart, C	ω_log10β	0.0532386	22.1982	NA	NA	1127.21	NA
22231C	c=3+re, Abs=cat cov log10pT0,c,log10β, LR=cat cov log10pT0,c,tstart, C	ω_log10pT0	0.0401757	3.38773	NA	NA	1127.21	NA
22231C	c=3+re, Abs=cat cov log10pT0,c,log10β, LR=cat cov log10pT0,c,tstart, C	ω_tstart	0.855033	463.821	Red	NA	1127.21	NA
22231C	c=3+re, Abs=cat cov log10pT0,c,log10β, LR=cat cov log10pT0,c,tstart, C	tstart_pop	22.9814	2677.48	Red	NA	1127.21	NA
22241C	c=3+re, Abs=cat cov log10pT0,c,log10β, LR=cat cov log10pT0,log10β,tstart, C	a	0.750597	3.9185	NA	Red= 3	1140.37	NA - NA
22241C	c=3+re, Abs=cat cov log10pT0,c,log10β, LR=cat cov log10pT0,log10β,tstart, C	beta_c_f80_yes	0.0871785	NA	NA	Orange= 1	1140.37	NA
22241C	c=3+re, Abs=cat cov log10pT0,c,log10β, LR=cat cov log10pT0,log10β,tstart, C	beta_log10β_f80_yes	2.17789	42.6674	NA	Yellow= 3	1140.37	NA
22241C	c=3+re, Abs=cat cov log10pT0,c,log10β, LR=cat cov log10pT0,log10β,tstart, C	beta_log10β_LR_yes	0.277661	-2.08054	NA	NA	1140.37	NA
22241C	c=3+re, Abs=cat cov log10pT0,c,log10β, LR=cat cov log10pT0,log10β,tstart, C	beta_log10pT0_f80_yes	-0.129882	-56.6243	Yellow	NA	1140.37	NA
22241C	c=3+re, Abs=cat cov log10pT0,c,log10β, LR=cat cov log10pT0,log10β,tstart, C	beta_log10pT0_LR_yes	-0.0255789	-184.356	Orange	NA	1140.37	NA
22241C	c=3+re, Abs=cat cov log10pT0,c,log10β, LR=cat cov log10pT0,log10β,tstart, C	beta_tstart_LR_yes	-0.665409	1.92985	NA	NA	1140.37	NA
22241C	c=3+re, Abs=cat cov log10pT0,c,log10β, LR=cat cov log10pT0,log10β,tstart, C	δ_pop	0.183187	35.6246	NA	NA	1140.37	NA
22241C	c=3+re, Abs=cat cov log10pT0,c,log10β, LR=cat cov log10pT0,log10β,tstart, C	log10β_pop	-3.73326	78.8279	Yellow	NA	1140.37	NA
22241C	c=3+re, Abs=cat cov log10pT0,c,log10β, LR=cat cov log10pT0,log10β,tstart, C	log10pT0_pop	4.31923	2.80343	NA	NA	1140.37	NA
22241C	c=3+re, Abs=cat cov log10pT0,c,log10β, LR=cat cov log10pT0,log10β,tstart, C	ω_c	1.06638	1644.11	Red	NA	1140.37	NA
22241C	c=3+re, Abs=cat cov log10pT0,c,log10β, LR=cat cov log10pT0,log10β,tstart, C	ω_δ	1.19629	-81.4894	Yellow	NA	1140.37	NA
22241C	c=3+re, Abs=cat cov log10pT0,c,log10β, LR=cat cov log10pT0,log10β,tstart, C	ω_log10β	0.0398409	4.95698	NA	NA	1140.37	NA
22241C	c=3+re, Abs=cat cov log10pT0,c,log10β, LR=cat cov log10pT0,log10β,tstart, C	ω_log10pT0	0.0615689	3.29331	NA	NA	1140.37	NA
22241C	c=3+re, Abs=cat cov log10pT0,c,log10β, LR=cat cov log10pT0,log10β,tstart, C	ω_tstart	0.872741	418.909	Red	NA	1140.37	NA
22241C	c=3+re, Abs=cat cov log10pT0,c,log10β, LR=cat cov log10pT0,log10β,tstart, C	tstart_pop	20.0864	268.309	Red	NA	1140.37	NA
22251C	c=3+re, Abs=cat cov log10pT0,c,log10β, LR=cat cov c,log10β,tstart, C	a	0.745163	3.73825	NA	Red= 2	1131.73	log10pT0 - tstart
22251C	c=3+re, Abs=cat cov log10pT0,c,log10β, LR=cat cov c,log10β,tstart, C	beta_c_f80_yes	-2.62525	-115.507	Orange	Orange= 2	1131.73	NA
22251C	c=3+re, Abs=cat cov log10pT0,c,log10β, LR=cat cov c,log10β,tstart, C	beta_c_LR_yes	-0.943773	25.0792	NA	Yellow= 1	1131.73	NA
22251C	c=3+re, Abs=cat cov log10pT0,c,log10β, LR=cat cov c,log10β,tstart, C	beta_log10β_f80_yes	6.14634	60.2123	Yellow	NA	1131.73	NA
22251C	c=3+re, Abs=cat cov log10pT0,c,log10β, LR=cat cov c,log10β,tstart, C	beta_log10β_LR_yes	0.141037	-3.10722	NA	NA	1131.73	NA
22251C	c=3+re, Abs=cat cov log10pT0,c,log10β, LR=cat cov c,log10β,tstart, C	beta_log10pT0_f80_yes	-0.520069	-19.0561	NA	NA	1131.73	NA
22251C	c=3+re, Abs=cat cov log10pT0,c,log10β, LR=cat cov c,log10β,tstart, C	beta_tstart_LR_yes	-0.755451	1.77413	NA	NA	1131.73	NA
22251C	c=3+re, Abs=cat cov log10pT0,c,log10β, LR=cat cov c,log10β,tstart, C	δ_pop	0.250558	27.3439	NA	NA	1131.73	NA
22251C	c=3+re, Abs=cat cov log10pT0,c,log10β, LR=cat cov c,log10β,tstart, C	log10β_pop	-3.71132	-3.80118	NA	NA	1131.73	NA
22251C	c=3+re, Abs=cat cov log10pT0,c,log10β, LR=cat cov c,log10β,tstart, C	log10pT0_pop	4.21231	3.0365	NA	NA	1131.73	NA
22251C	c=3+re, Abs=cat cov log10pT0,c,log10β, LR=cat cov c,log10β,tstart, C	ω_c	1.54891	702.266	Red	NA	1131.73	NA
22251C	c=3+re, Abs=cat cov log10pT0,c,log10β, LR=cat cov c,log10β,tstart, C	ω_δ	0.815005	-30.6435	NA	NA	1131.73	NA
22251C	c=3+re, Abs=cat cov log10pT0,c,log10β, LR=cat cov c,log10β,tstart, C	ω_log10β	0.0511423	1.96447	NA	NA	1131.73	NA
22251C	c=3+re, Abs=cat cov log10pT0,c,log10β, LR=cat cov c,log10β,tstart, C	ω_log10pT0	0.0494836	4.11305	NA	NA	1131.73	NA
22251C	c=3+re, Abs=cat cov log10pT0,c,log10β, LR=cat cov c,log10β,tstart, C	ω_tstart	0.871299	306.193	Red	NA	1131.73	NA
22251C	c=3+re, Abs=cat cov log10pT0,c,log10β, LR=cat cov c,log10β,tstart, C	tstart_pop	21.3797	100.322	Orange	NA	1131.73	NA
22261C	c=3+re, Abs=cat cov log10pT0,c,log10β, LR=cat cov δ,log10pT0,c,log10β, C	a	0.742787	5.01874	NA	Red= 4	1131.64	NA - NA
22261C	c=3+re, Abs=cat cov log10pT0,c,log10β, LR=cat cov δ,log10pT0,c,log10β, C	beta_c_f80_yes	-1.5866	-66.5306	Yellow	Orange= 1	1131.64	NA
22261C	c=3+re, Abs=cat cov log10pT0,c,log10β, LR=cat cov δ,log10pT0,c,log10β, C	beta_c_LR_yes	-1.80602	30.1192	NA	Yellow= 3	1131.64	NA
22261C	c=3+re, Abs=cat cov log10pT0,c,log10β, LR=cat cov δ,log10pT0,c,log10β, C	beta_δ_LR_yes	-0.0278972	-8466.56	Red	NA	1131.64	NA
22261C	c=3+re, Abs=cat cov log10pT0,c,log10β, LR=cat cov δ,log10pT0,c,log10β, C	beta_log10β_f80_yes	0.744023	62.0021	Yellow	NA	1131.64	NA
22261C	c=3+re, Abs=cat cov log10pT0,c,log10β, LR=cat cov δ,log10pT0,c,log10β, C	beta_log10β_LR_yes	0.61508	-5.27465	NA	NA	1131.64	NA
22261C	c=3+re, Abs=cat cov log10pT0,c,log10β, LR=cat cov δ,log10pT0,c,log10β, C	beta_log10pT0_f80_yes	-0.334605	-136.616	Orange	NA	1131.64	NA
22261C	c=3+re, Abs=cat cov log10pT0,c,log10β, LR=cat cov δ,log10pT0,c,log10β, C	beta_log10pT0_LR_yes	-0.207168	-88.8409	Yellow	NA	1131.64	NA
22261C	c=3+re, Abs=cat cov log10pT0,c,log10β, LR=cat cov δ,log10pT0,c,log10β, C	δ_pop	0.286594	36.057	NA	NA	1131.64	NA
22261C	c=3+re, Abs=cat cov log10pT0,c,log10β, LR=cat cov δ,log10pT0,c,log10β, C	log10β_pop	-3.88539	-3.03723	NA	NA	1131.64	NA
22261C	c=3+re, Abs=cat cov log10pT0,c,log10β, LR=cat cov δ,log10pT0,c,log10β, C	log10pT0_pop	4.53749	3.61324	NA	NA	1131.64	NA
22261C	c=3+re, Abs=cat cov log10pT0,c,log10β, LR=cat cov δ,log10pT0,c,log10β, C	ω_c	1.43481	807.626	Red	NA	1131.64	NA
22261C	c=3+re, Abs=cat cov log10pT0,c,log10β, LR=cat cov δ,log10pT0,c,log10β, C	ω_δ	0.863619	5.86393	NA	NA	1131.64	NA
22261C	c=3+re, Abs=cat cov log10pT0,c,log10β, LR=cat cov δ,log10pT0,c,log10β, C	ω_log10β	0.022469	2.92561	NA	NA	1131.64	NA
22261C	c=3+re, Abs=cat cov log10pT0,c,log10β, LR=cat cov δ,log10pT0,c,log10β, C	ω_log10pT0	0.0780343	15.0622	NA	NA	1131.64	NA
22261C	c=3+re, Abs=cat cov log10pT0,c,log10β, LR=cat cov δ,log10pT0,c,log10β, C	ω_tstart	0.989952	1641.59	Red	NA	1131.64	NA
22261C	c=3+re, Abs=cat cov log10pT0,c,log10β, LR=cat cov δ,log10pT0,c,log10β, C	tstart_pop	12.2029	726.866	Red	NA	1131.64	NA
22271C	c=3+re, Abs=cat cov log10pT0,c,log10β, LR=cat cov δ,log10pT0,c,tstart, C	a	0.750973	4.67123	NA	Red= 4	1128.03	NA - NA
22271C	c=3+re, Abs=cat cov log10pT0,c,log10β, LR=cat cov δ,log10pT0,c,tstart, C	beta_c_f80_yes	-1.33619	-111.563	Orange	Orange= 1	1128.03	NA
22271C	c=3+re, Abs=cat cov log10pT0,c,log10β, LR=cat cov δ,log10pT0,c,tstart, C	beta_c_LR_yes	-1.47435	62.5042	Yellow	Yellow= 2	1128.03	NA
22271C	c=3+re, Abs=cat cov log10pT0,c,log10β, LR=cat cov δ,log10pT0,c,tstart, C	beta_δ_LR_yes	0.569334	254.789	Red	NA	1128.03	NA
22271C	c=3+re, Abs=cat cov log10pT0,c,log10β, LR=cat cov δ,log10pT0,c,tstart, C	beta_log10β_f80_yes	0.510226	-17.8022	NA	NA	1128.03	NA
22271C	c=3+re, Abs=cat cov log10pT0,c,log10β, LR=cat cov δ,log10pT0,c,tstart, C	beta_log10pT0_f80_yes	-0.275117	-12.0442	NA	NA	1128.03	NA
22271C	c=3+re, Abs=cat cov log10pT0,c,log10β, LR=cat cov δ,log10pT0,c,tstart, C	beta_log10pT0_LR_yes	-0.0734427	-75.0785	Yellow	NA	1128.03	NA
22271C	c=3+re, Abs=cat cov log10pT0,c,log10β, LR=cat cov δ,log10pT0,c,tstart, C	beta_tstart_LR_yes	-1.14199	1.92479	NA	NA	1128.03	NA
22271C	c=3+re, Abs=cat cov log10pT0,c,log10β, LR=cat cov δ,log10pT0,c,tstart, C	δ_pop	0.258206	33.093	NA	NA	1128.03	NA
22271C	c=3+re, Abs=cat cov log10pT0,c,log10β, LR=cat cov δ,log10pT0,c,tstart, C	log10β_pop	-3.77246	-20.9628	NA	NA	1128.03	NA
22271C	c=3+re, Abs=cat cov log10pT0,c,log10β, LR=cat cov δ,log10pT0,c,tstart, C	log10pT0_pop	4.5838	2.73068	NA	NA	1128.03	NA
22271C	c=3+re, Abs=cat cov log10pT0,c,log10β, LR=cat cov δ,log10pT0,c,tstart, C	ω_c	1.40043	3972.61	Red	NA	1128.03	NA
22271C	c=3+re, Abs=cat cov log10pT0,c,log10β, LR=cat cov δ,log10pT0,c,tstart, C	ω_δ	0.983456	-27.8526	NA	NA	1128.03	NA
22271C	c=3+re, Abs=cat cov log10pT0,c,log10β, LR=cat cov δ,log10pT0,c,tstart, C	ω_log10β	0.114938	8.02746	NA	NA	1128.03	NA
22271C	c=3+re, Abs=cat cov log10pT0,c,log10β, LR=cat cov δ,log10pT0,c,tstart, C	ω_log10pT0	0.00788502	2.86345	NA	NA	1128.03	NA
22271C	c=3+re, Abs=cat cov log10pT0,c,log10β, LR=cat cov δ,log10pT0,c,tstart, C	ω_tstart	0.871149	264.065	Red	NA	1128.03	NA
22271C	c=3+re, Abs=cat cov log10pT0,c,log10β, LR=cat cov δ,log10pT0,c,tstart, C	tstart_pop	22.8597	1306.65	Red	NA	1128.03	NA
22281C	c=3+re, Abs=cat cov log10pT0,c,log10β, LR=cat cov δ,log10pT0,log10β,tstart, C	a	0.753534	4.02199	NA	Red= 4	1126.86	NA - NA
22281C	c=3+re, Abs=cat cov log10pT0,c,log10β, LR=cat cov δ,log10pT0,log10β,tstart, C	beta_c_f80_yes	-3.13918	30.4402	NA	Orange= 1	1126.86	NA
22281C	c=3+re, Abs=cat cov log10pT0,c,log10β, LR=cat cov δ,log10pT0,log10β,tstart, C	beta_δ_LR_yes	-0.0993534	-474.694	Red	Yellow= 1	1126.86	NA
22281C	c=3+re, Abs=cat cov log10pT0,c,log10β, LR=cat cov δ,log10pT0,log10β,tstart, C	beta_log10β_f80_yes	0.69207	80.65	Yellow	NA	1126.86	NA
22281C	c=3+re, Abs=cat cov log10pT0,c,log10β, LR=cat cov δ,log10pT0,log10β,tstart, C	beta_log10β_LR_yes	0.171841	-4.92483	NA	NA	1126.86	NA
22281C	c=3+re, Abs=cat cov log10pT0,c,log10β, LR=cat cov δ,log10pT0,log10β,tstart, C	beta_log10pT0_f80_yes	-0.45874	-20.5395	NA	NA	1126.86	NA
22281C	c=3+re, Abs=cat cov log10pT0,c,log10β, LR=cat cov δ,log10pT0,log10β,tstart, C	beta_log10pT0_LR_yes	-0.0460485	-105.912	Orange	NA	1126.86	NA
22281C	c=3+re, Abs=cat cov log10pT0,c,log10β, LR=cat cov δ,log10pT0,log10β,tstart, C	beta_tstart_LR_yes	-1.02528	1.74086	NA	NA	1126.86	NA
22281C	c=3+re, Abs=cat cov log10pT0,c,log10β, LR=cat cov δ,log10pT0,log10β,tstart, C	δ_pop	0.235232	32.0816	NA	NA	1126.86	NA
22281C	c=3+re, Abs=cat cov log10pT0,c,log10β, LR=cat cov δ,log10pT0,log10β,tstart, C	log10β_pop	-3.71592	-1.22858	NA	NA	1126.86	NA
22281C	c=3+re, Abs=cat cov log10pT0,c,log10β, LR=cat cov δ,log10pT0,log10β,tstart, C	log10pT0_pop	4.43607	2.41472	NA	NA	1126.86	NA
22281C	c=3+re, Abs=cat cov log10pT0,c,log10β, LR=cat cov δ,log10pT0,log10β,tstart, C	ω_c	1.38097	989.256	Red	NA	1126.86	NA
22281C	c=3+re, Abs=cat cov log10pT0,c,log10β, LR=cat cov δ,log10pT0,log10β,tstart, C	ω_δ	0.940491	-26.2532	NA	NA	1126.86	NA
22281C	c=3+re, Abs=cat cov log10pT0,c,log10β, LR=cat cov δ,log10pT0,log10β,tstart, C	ω_log10β	0.0317454	2.50204	NA	NA	1126.86	NA
22281C	c=3+re, Abs=cat cov log10pT0,c,log10β, LR=cat cov δ,log10pT0,log10β,tstart, C	ω_log10pT0	0.0341819	NA	NA	NA	1126.86	NA
22281C	c=3+re, Abs=cat cov log10pT0,c,log10β, LR=cat cov δ,log10pT0,log10β,tstart, C	ω_tstart	0.846768	466.312	Red	NA	1126.86	NA
22281C	c=3+re, Abs=cat cov log10pT0,c,log10β, LR=cat cov δ,log10pT0,log10β,tstart, C	tstart_pop	22.3969	827.077	Red	NA	1126.86	NA
22291C	c=3+re, Abs=cat cov log10pT0,c,log10β, LR=cat cov δ,c,log10β,tstart, C	a	0.761594	4.07453	NA	Red= 5	1128.33	δ - log10β
22291C	c=3+re, Abs=cat cov log10pT0,c,log10β, LR=cat cov δ,c,log10β,tstart, C	beta_c_f80_yes	-2.78131	-303.286	Red	Orange= 1	1128.33	NA
22291C	c=3+re, Abs=cat cov log10pT0,c,log10β, LR=cat cov δ,c,log10β,tstart, C	beta_c_LR_yes	-0.614781	22.2683	NA	Yellow= 0	1128.33	NA
22291C	c=3+re, Abs=cat cov log10pT0,c,log10β, LR=cat cov δ,c,log10β,tstart, C	beta_δ_LR_yes	0.258167	214.925	Red	NA	1128.33	NA
22291C	c=3+re, Abs=cat cov log10pT0,c,log10β, LR=cat cov δ,c,log10β,tstart, C	beta_log10β_f80_yes	0.798483	159.787	Orange	NA	1128.33	NA
22291C	c=3+re, Abs=cat cov log10pT0,c,log10β, LR=cat cov δ,c,log10β,tstart, C	beta_log10β_LR_yes	0.179343	-3.01133	NA	NA	1128.33	NA
22291C	c=3+re, Abs=cat cov log10pT0,c,log10β, LR=cat cov δ,c,log10β,tstart, C	beta_log10pT0_f80_yes	-0.461078	-19.4096	NA	NA	1128.33	NA
22291C	c=3+re, Abs=cat cov log10pT0,c,log10β, LR=cat cov δ,c,log10β,tstart, C	beta_tstart_LR_yes	-0.925108	2.03012	NA	NA	1128.33	NA
22291C	c=3+re, Abs=cat cov log10pT0,c,log10β, LR=cat cov δ,c,log10β,tstart, C	δ_pop	0.201466	32.7443	NA	NA	1128.33	NA
22291C	c=3+re, Abs=cat cov log10pT0,c,log10β, LR=cat cov δ,c,log10β,tstart, C	log10β_pop	-3.693	-1.38677	NA	NA	1128.33	NA
22291C	c=3+re, Abs=cat cov log10pT0,c,log10β, LR=cat cov δ,c,log10β,tstart, C	log10pT0_pop	4.25211	2.86472	NA	NA	1128.33	NA
22291C	c=3+re, Abs=cat cov log10pT0,c,log10β, LR=cat cov δ,c,log10β,tstart, C	ω_c	1.42219	815.975	Red	NA	1128.33	NA
22291C	c=3+re, Abs=cat cov log10pT0,c,log10β, LR=cat cov δ,c,log10β,tstart, C	ω_δ	0.848426	-34.7059	NA	NA	1128.33	NA
22291C	c=3+re, Abs=cat cov log10pT0,c,log10β, LR=cat cov δ,c,log10β,tstart, C	ω_log10β	0.0328009	1.38692	NA	NA	1128.33	NA
22291C	c=3+re, Abs=cat cov log10pT0,c,log10β, LR=cat cov δ,c,log10β,tstart, C	ω_log10pT0	0.0381333	2.90026	NA	NA	1128.33	NA
22291C	c=3+re, Abs=cat cov log10pT0,c,log10β, LR=cat cov δ,c,log10β,tstart, C	ω_tstart	0.854247	504.83	Red	NA	1128.33	NA
22291C	c=3+re, Abs=cat cov log10pT0,c,log10β, LR=cat cov δ,c,log10β,tstart, C	tstart_pop	21.9619	719.889	Red	NA	1128.33	NA
22301C	c=3+re, Abs=cat cov log10pT0,c,log10β, LR=cat cov log10pT0,c,log10β,tstart, C	a	0.743658	3.85808	NA	Red= 3	1127.42	NA - NA
22301C	c=3+re, Abs=cat cov log10pT0,c,log10β, LR=cat cov log10pT0,c,log10β,tstart, C	beta_c_f80_yes	-1.56998	-88.0946	Yellow	Orange= 0	1127.42	NA
22301C	c=3+re, Abs=cat cov log10pT0,c,log10β, LR=cat cov log10pT0,c,log10β,tstart, C	beta_c_LR_yes	-1.60142	28.8583	NA	Yellow= 3	1127.42	NA
22301C	c=3+re, Abs=cat cov log10pT0,c,log10β, LR=cat cov log10pT0,c,log10β,tstart, C	beta_log10β_f80_yes	0.773005	87.8241	Yellow	NA	1127.42	NA
22301C	c=3+re, Abs=cat cov log10pT0,c,log10β, LR=cat cov log10pT0,c,log10β,tstart, C	beta_log10β_LR_yes	0.222044	-4.86764	NA	NA	1127.42	NA
22301C	c=3+re, Abs=cat cov log10pT0,c,log10β, LR=cat cov log10pT0,c,log10β,tstart, C	beta_log10pT0_f80_yes	-0.322557	-47.7726	NA	NA	1127.42	NA
22301C	c=3+re, Abs=cat cov log10pT0,c,log10β, LR=cat cov log10pT0,c,log10β,tstart, C	beta_log10pT0_LR_yes	-0.153841	-48.8083	NA	NA	1127.42	NA
22301C	c=3+re, Abs=cat cov log10pT0,c,log10β, LR=cat cov log10pT0,c,log10β,tstart, C	beta_tstart_LR_yes	-1.09209	2.2265	NA	NA	1127.42	NA
22301C	c=3+re, Abs=cat cov log10pT0,c,log10β, LR=cat cov log10pT0,c,log10β,tstart, C	δ_pop	0.2338	31.9407	NA	NA	1127.42	NA
22301C	c=3+re, Abs=cat cov log10pT0,c,log10β, LR=cat cov log10pT0,c,log10β,tstart, C	log10β_pop	-3.59751	-4.71607	NA	NA	1127.42	NA
22301C	c=3+re, Abs=cat cov log10pT0,c,log10β, LR=cat cov log10pT0,c,log10β,tstart, C	log10pT0_pop	4.36158	4.50133	NA	NA	1127.42	NA
22301C	c=3+re, Abs=cat cov log10pT0,c,log10β, LR=cat cov log10pT0,c,log10β,tstart, C	ω_c	1.65322	563.093	Red	NA	1127.42	NA
22301C	c=3+re, Abs=cat cov log10pT0,c,log10β, LR=cat cov log10pT0,c,log10β,tstart, C	ω_δ	0.694891	-50.6488	Yellow	NA	1127.42	NA
22301C	c=3+re, Abs=cat cov log10pT0,c,log10β, LR=cat cov log10pT0,c,log10β,tstart, C	ω_log10β	0.0550521	3.46862	NA	NA	1127.42	NA
22301C	c=3+re, Abs=cat cov log10pT0,c,log10β, LR=cat cov log10pT0,c,log10β,tstart, C	ω_log10pT0	0.0611054	9.16629	NA	NA	1127.42	NA
22301C	c=3+re, Abs=cat cov log10pT0,c,log10β, LR=cat cov log10pT0,c,log10β,tstart, C	ω_tstart	0.899319	473.686	Red	NA	1127.42	NA
22301C	c=3+re, Abs=cat cov log10pT0,c,log10β, LR=cat cov log10pT0,c,log10β,tstart, C	tstart_pop	22.4824	842.164	Red	NA	1127.42	NA
22311C	c=3+re, Abs=cat cov log10pT0,c,log10β, LR=cat cov δ,log10pT0,c,log10β,tstart, C	a	0.750952	3.39786	NA	Red= 3	1123.5	NA - NA
22311C	c=3+re, Abs=cat cov log10pT0,c,log10β, LR=cat cov δ,log10pT0,c,log10β,tstart, C	beta_c_f80_yes	-1.54788	-44.8421	NA	Orange= 1	1123.5	NA
22311C	c=3+re, Abs=cat cov log10pT0,c,log10β, LR=cat cov δ,log10pT0,c,log10β,tstart, C	beta_c_LR_yes	-2.09923	21.9823	NA	Yellow= 0	1123.5	NA
22311C	c=3+re, Abs=cat cov log10pT0,c,log10β, LR=cat cov δ,log10pT0,c,log10β,tstart, C	beta_δ_LR_yes	0.493205	124.092	Orange	NA	1123.5	NA
22311C	c=3+re, Abs=cat cov log10pT0,c,log10β, LR=cat cov δ,log10pT0,c,log10β,tstart, C	beta_log10β_f80_yes	0.503926	12.7756	NA	NA	1123.5	NA
22311C	c=3+re, Abs=cat cov log10pT0,c,log10β, LR=cat cov δ,log10pT0,c,log10β,tstart, C	beta_log10β_LR_yes	0.362681	-0.928492	NA	NA	1123.5	NA
22311C	c=3+re, Abs=cat cov log10pT0,c,log10β, LR=cat cov δ,log10pT0,c,log10β,tstart, C	beta_log10pT0_f80_yes	-0.308056	-27.6392	NA	NA	1123.5	NA
22311C	c=3+re, Abs=cat cov log10pT0,c,log10β, LR=cat cov δ,log10pT0,c,log10β,tstart, C	beta_log10pT0_LR_yes	-0.136072	-23.7549	NA	NA	1123.5	NA
22311C	c=3+re, Abs=cat cov log10pT0,c,log10β, LR=cat cov δ,log10pT0,c,log10β,tstart, C	beta_tstart_LR_yes	-1.08576	2.31349	NA	NA	1123.5	NA
22311C	c=3+re, Abs=cat cov log10pT0,c,log10β, LR=cat cov δ,log10pT0,c,log10β,tstart, C	δ_pop	0.277523	31.3961	NA	NA	1123.5	NA
22311C	c=3+re, Abs=cat cov log10pT0,c,log10β, LR=cat cov δ,log10pT0,c,log10β,tstart, C	log10β_pop	-3.89843	-1.6492	NA	NA	1123.5	NA
22311C	c=3+re, Abs=cat cov log10pT0,c,log10β, LR=cat cov δ,log10pT0,c,log10β,tstart, C	log10pT0_pop	4.43692	2.17474	NA	NA	1123.5	NA
22311C	c=3+re, Abs=cat cov log10pT0,c,log10β, LR=cat cov δ,log10pT0,c,log10β,tstart, C	ω_c	1.33975	1265.24	Red	NA	1123.5	NA
22311C	c=3+re, Abs=cat cov log10pT0,c,log10β, LR=cat cov δ,log10pT0,c,log10β,tstart, C	ω_δ	0.95386	-21.3374	NA	NA	1123.5	NA
22311C	c=3+re, Abs=cat cov log10pT0,c,log10β, LR=cat cov δ,log10pT0,c,log10β,tstart, C	ω_log10β	0.0179957	1.0655	NA	NA	1123.5	NA
22311C	c=3+re, Abs=cat cov log10pT0,c,log10β, LR=cat cov δ,log10pT0,c,log10β,tstart, C	ω_log10pT0	0.0252953	2.53782	NA	NA	1123.5	NA
22311C	c=3+re, Abs=cat cov log10pT0,c,log10β, LR=cat cov δ,log10pT0,c,log10β,tstart, C	ω_tstart	0.987261	1064.81	Red	NA	1123.5	NA
22311C	c=3+re, Abs=cat cov log10pT0,c,log10β, LR=cat cov δ,log10pT0,c,log10β,tstart, C	tstart_pop	19.4127	1156.03	Red	NA	1123.5	NA
23011C	c=3+re, Abs=cat cov log10pT0,c,tstart, LR=cat cov δ, C	a	0.742982	3.36852	NA	Red= 2	1135.83	c - log10β
23011C	c=3+re, Abs=cat cov log10pT0,c,tstart, LR=cat cov δ, C	beta_c_f80_yes	-2.74573	44.8836	NA	Orange= 1	1135.83	NA
23011C	c=3+re, Abs=cat cov log10pT0,c,tstart, LR=cat cov δ, C	beta_δ_LR_yes	0.140675	356.902	Red	Yellow= 2	1135.83	NA
23011C	c=3+re, Abs=cat cov log10pT0,c,tstart, LR=cat cov δ, C	beta_log10pT0_f80_yes	-0.28138	-82.0725	Yellow	NA	1135.83	NA
23011C	c=3+re, Abs=cat cov log10pT0,c,tstart, LR=cat cov δ, C	beta_tstart_f80_yes	-0.76974	9.70854	NA	NA	1135.83	NA
23011C	c=3+re, Abs=cat cov log10pT0,c,tstart, LR=cat cov δ, C	δ_pop	0.212434	24.9367	NA	NA	1135.83	NA
23011C	c=3+re, Abs=cat cov log10pT0,c,tstart, LR=cat cov δ, C	log10β_pop	-3.50733	-3.89553	NA	NA	1135.83	NA
23011C	c=3+re, Abs=cat cov log10pT0,c,tstart, LR=cat cov δ, C	log10pT0_pop	4.19936	2.93632	NA	NA	1135.83	NA
23011C	c=3+re, Abs=cat cov log10pT0,c,tstart, LR=cat cov δ, C	ω_c	1.58892	434.413	Red	NA	1135.83	NA
23011C	c=3+re, Abs=cat cov log10pT0,c,tstart, LR=cat cov δ, C	ω_δ	0.675657	-36.8903	NA	NA	1135.83	NA
23011C	c=3+re, Abs=cat cov log10pT0,c,tstart, LR=cat cov δ, C	ω_log10β	0.169894	4.62796	NA	NA	1135.83	NA
23011C	c=3+re, Abs=cat cov log10pT0,c,tstart, LR=cat cov δ, C	ω_log10pT0	0.0647479	5.58502	NA	NA	1135.83	NA
23011C	c=3+re, Abs=cat cov log10pT0,c,tstart, LR=cat cov δ, C	ω_tstart	0.982127	126.291	Orange	NA	1135.83	NA
23011C	c=3+re, Abs=cat cov log10pT0,c,tstart, LR=cat cov δ, C	tstart_pop	13.501	-87.3565	Yellow	NA	1135.83	NA
23021C	c=3+re, Abs=cat cov log10pT0,c,tstart, LR=cat cov log10pT0, C	a	0.74411	3.31799	NA	Red= 2	1136.77	NA - NA
23021C	c=3+re, Abs=cat cov log10pT0,c,tstart, LR=cat cov log10pT0, C	beta_c_f80_yes	-2.89286	31.6794	NA	Orange= 1	1136.77	NA
23021C	c=3+re, Abs=cat cov log10pT0,c,tstart, LR=cat cov log10pT0, C	beta_log10pT0_f80_yes	-0.28205	-27.7311	NA	Yellow= 1	1136.77	NA
23021C	c=3+re, Abs=cat cov log10pT0,c,tstart, LR=cat cov log10pT0, C	beta_log10pT0_LR_yes	-0.0265953	-310.721	Red	NA	1136.77	NA
23021C	c=3+re, Abs=cat cov log10pT0,c,tstart, LR=cat cov log10pT0, C	beta_tstart_f80_yes	-0.749965	6.51615	NA	NA	1136.77	NA
23021C	c=3+re, Abs=cat cov log10pT0,c,tstart, LR=cat cov log10pT0, C	δ_pop	0.238622	21.0844	NA	NA	1136.77	NA
23021C	c=3+re, Abs=cat cov log10pT0,c,tstart, LR=cat cov log10pT0, C	log10β_pop	-3.52824	-5.37646	NA	NA	1136.77	NA
23021C	c=3+re, Abs=cat cov log10pT0,c,tstart, LR=cat cov log10pT0, C	log10pT0_pop	4.24536	5.56363	NA	NA	1136.77	NA
23021C	c=3+re, Abs=cat cov log10pT0,c,tstart, LR=cat cov log10pT0, C	ω_c	1.65895	519.902	Red	NA	1136.77	NA
23021C	c=3+re, Abs=cat cov log10pT0,c,tstart, LR=cat cov log10pT0, C	ω_δ	0.588929	-27.0474	NA	NA	1136.77	NA
23021C	c=3+re, Abs=cat cov log10pT0,c,tstart, LR=cat cov log10pT0, C	ω_log10β	0.171899	6.13413	NA	NA	1136.77	NA
23021C	c=3+re, Abs=cat cov log10pT0,c,tstart, LR=cat cov log10pT0, C	ω_log10pT0	0.0650135	10.9506	NA	NA	1136.77	NA
23021C	c=3+re, Abs=cat cov log10pT0,c,tstart, LR=cat cov log10pT0, C	ω_tstart	1.0225	115.365	Orange	NA	1136.77	NA
23021C	c=3+re, Abs=cat cov log10pT0,c,tstart, LR=cat cov log10pT0, C	tstart_pop	13.1963	-90.3018	Yellow	NA	1136.77	NA
23031C	c=3+re, Abs=cat cov log10pT0,c,tstart, LR=cat cov c, C	a	0.747876	3.38388	NA	Red= 4	1139.77	NA - NA
23031C	c=3+re, Abs=cat cov log10pT0,c,tstart, LR=cat cov c, C	beta_c_f80_yes	1.15055	-266.745	Red	Orange= 1	1139.77	NA
23031C	c=3+re, Abs=cat cov log10pT0,c,tstart, LR=cat cov c, C	beta_c_LR_yes	-1.21558	28.0552	NA	Yellow= 1	1139.77	NA
23031C	c=3+re, Abs=cat cov log10pT0,c,tstart, LR=cat cov c, C	beta_log10pT0_f80_yes	0.00169692	23652	Red	NA	1139.77	NA
23031C	c=3+re, Abs=cat cov log10pT0,c,tstart, LR=cat cov c, C	beta_tstart_f80_yes	-0.251161	6.81836	NA	NA	1139.77	NA
23031C	c=3+re, Abs=cat cov log10pT0,c,tstart, LR=cat cov c, C	δ_pop	0.185065	30.5511	NA	NA	1139.77	NA
23031C	c=3+re, Abs=cat cov log10pT0,c,tstart, LR=cat cov c, C	log10β_pop	-3.50077	16.2953	NA	NA	1139.77	NA
23031C	c=3+re, Abs=cat cov log10pT0,c,tstart, LR=cat cov c, C	log10pT0_pop	3.98092	2.80185	NA	NA	1139.77	NA
23031C	c=3+re, Abs=cat cov log10pT0,c,tstart, LR=cat cov c, C	ω_c	1.06741	992.196	Red	NA	1139.77	NA
23031C	c=3+re, Abs=cat cov log10pT0,c,tstart, LR=cat cov c, C	ω_δ	1.16459	-143.533	Orange	NA	1139.77	NA
23031C	c=3+re, Abs=cat cov log10pT0,c,tstart, LR=cat cov c, C	ω_log10β	0.092794	26.3665	NA	NA	1139.77	NA
23031C	c=3+re, Abs=cat cov log10pT0,c,tstart, LR=cat cov c, C	ω_log10pT0	0.0605028	5.07841	NA	NA	1139.77	NA
23031C	c=3+re, Abs=cat cov log10pT0,c,tstart, LR=cat cov c, C	ω_tstart	1.00865	233.672	Red	NA	1139.77	NA
23031C	c=3+re, Abs=cat cov log10pT0,c,tstart, LR=cat cov c, C	tstart_pop	12.6835	-99.7947	Yellow	NA	1139.77	NA
23041C	c=3+re, Abs=cat cov log10pT0,c,tstart, LR=cat cov log10β, C	a	0.743746	4.05171	NA	Red= 2	1134.52	NA - NA
23041C	c=3+re, Abs=cat cov log10pT0,c,tstart, LR=cat cov log10β, C	beta_c_f80_yes	-3.12683	35.8887	NA	Orange= 1	1134.52	NA
23041C	c=3+re, Abs=cat cov log10pT0,c,tstart, LR=cat cov log10β, C	beta_log10β_LR_yes	0.382841	-27.6454	NA	Yellow= 1	1134.52	NA
23041C	c=3+re, Abs=cat cov log10pT0,c,tstart, LR=cat cov log10β, C	beta_log10pT0_f80_yes	-0.354995	-49.263	NA	NA	1134.52	NA
23041C	c=3+re, Abs=cat cov log10pT0,c,tstart, LR=cat cov log10β, C	beta_tstart_f80_yes	-0.570981	4.80292	NA	NA	1134.52	NA
23041C	c=3+re, Abs=cat cov log10pT0,c,tstart, LR=cat cov log10β, C	δ_pop	0.234648	20.1862	NA	NA	1134.52	NA
23041C	c=3+re, Abs=cat cov log10pT0,c,tstart, LR=cat cov log10β, C	log10β_pop	-3.65245	-18.1454	NA	NA	1134.52	NA
23041C	c=3+re, Abs=cat cov log10pT0,c,tstart, LR=cat cov log10β, C	log10pT0_pop	4.23362	3.6247	NA	NA	1134.52	NA
23041C	c=3+re, Abs=cat cov log10pT0,c,tstart, LR=cat cov log10β, C	ω_c	1.5756	318.229	Red	NA	1134.52	NA
23041C	c=3+re, Abs=cat cov log10pT0,c,tstart, LR=cat cov log10β, C	ω_δ	0.606425	-85.9197	Yellow	NA	1134.52	NA
23041C	c=3+re, Abs=cat cov log10pT0,c,tstart, LR=cat cov log10β, C	ω_log10β	0.0994945	13.3189	NA	NA	1134.52	NA
23041C	c=3+re, Abs=cat cov log10pT0,c,tstart, LR=cat cov log10β, C	ω_log10pT0	0.0971585	5.93631	NA	NA	1134.52	NA
23041C	c=3+re, Abs=cat cov log10pT0,c,tstart, LR=cat cov log10β, C	ω_tstart	0.928048	184.81	Orange	NA	1134.52	NA
23041C	c=3+re, Abs=cat cov log10pT0,c,tstart, LR=cat cov log10β, C	tstart_pop	13.7983	858.58	Red	NA	1134.52	NA
23051C	c=3+re, Abs=cat cov log10pT0,c,tstart, LR=cat cov tstart, C	a	0.741632	4.07447	NA	Red= 4	1127.07	c - log10β
23051C	c=3+re, Abs=cat cov log10pT0,c,tstart, LR=cat cov tstart, C	beta_c_f80_yes	-2.37652	113.524	Orange	Orange= 2	1127.07	NA
23051C	c=3+re, Abs=cat cov log10pT0,c,tstart, LR=cat cov tstart, C	beta_log10pT0_f80_yes	-0.269228	-106.42	Orange	Yellow= 2	1127.07	NA
23051C	c=3+re, Abs=cat cov log10pT0,c,tstart, LR=cat cov tstart, C	beta_tstart_f80_yes	-0.0182135	-75.857	Yellow	NA	1127.07	NA
23051C	c=3+re, Abs=cat cov log10pT0,c,tstart, LR=cat cov tstart, C	beta_tstart_LR_yes	-1.25443	8.18221	NA	NA	1127.07	NA
23051C	c=3+re, Abs=cat cov log10pT0,c,tstart, LR=cat cov tstart, C	δ_pop	0.23581	40.8986	NA	NA	1127.07	NA
23051C	c=3+re, Abs=cat cov log10pT0,c,tstart, LR=cat cov tstart, C	log10β_pop	-3.68145	-50.4841	Yellow	NA	1127.07	NA
23051C	c=3+re, Abs=cat cov log10pT0,c,tstart, LR=cat cov tstart, C	log10pT0_pop	4.36649	8.83712	NA	NA	1127.07	NA
23051C	c=3+re, Abs=cat cov log10pT0,c,tstart, LR=cat cov tstart, C	ω_c	1.27241	3495.38	Red	NA	1127.07	NA
23051C	c=3+re, Abs=cat cov log10pT0,c,tstart, LR=cat cov tstart, C	ω_δ	0.87316	-6315.93	Red	NA	1127.07	NA
23051C	c=3+re, Abs=cat cov log10pT0,c,tstart, LR=cat cov tstart, C	ω_log10β	0.119131	5.3665	NA	NA	1127.07	NA
23051C	c=3+re, Abs=cat cov log10pT0,c,tstart, LR=cat cov tstart, C	ω_log10pT0	0.0560625	4.79122	NA	NA	1127.07	NA
23051C	c=3+re, Abs=cat cov log10pT0,c,tstart, LR=cat cov tstart, C	ω_tstart	0.893816	969.495	Red	NA	1127.07	NA
23051C	c=3+re, Abs=cat cov log10pT0,c,tstart, LR=cat cov tstart, C	tstart_pop	21.3704	-392.474	Red	NA	1127.07	NA
23061C	c=3+re, Abs=cat cov log10pT0,c,tstart, LR=cat cov δ,log10pT0, C	a	0.743691	3.03329	NA	Red= 2	1137.03	log10pT0 - tstart
23061C	c=3+re, Abs=cat cov log10pT0,c,tstart, LR=cat cov δ,log10pT0, C	beta_c_f80_yes	-2.62697	38.7877	NA	Orange= 2	1137.03	NA
23061C	c=3+re, Abs=cat cov log10pT0,c,tstart, LR=cat cov δ,log10pT0, C	beta_δ_LR_yes	0.329898	192.654	Orange	Yellow= 1	1137.03	NA
23061C	c=3+re, Abs=cat cov log10pT0,c,tstart, LR=cat cov δ,log10pT0, C	beta_log10pT0_f80_yes	-0.275665	-34.3839	NA	NA	1137.03	NA
23061C	c=3+re, Abs=cat cov log10pT0,c,tstart, LR=cat cov δ,log10pT0, C	beta_log10pT0_LR_yes	0.0373762	164.591	Orange	NA	1137.03	NA
23061C	c=3+re, Abs=cat cov log10pT0,c,tstart, LR=cat cov δ,log10pT0, C	beta_tstart_f80_yes	-1.09026	9.73385	NA	NA	1137.03	NA
23061C	c=3+re, Abs=cat cov log10pT0,c,tstart, LR=cat cov δ,log10pT0, C	δ_pop	0.217174	35.8766	NA	NA	1137.03	NA
23061C	c=3+re, Abs=cat cov log10pT0,c,tstart, LR=cat cov δ,log10pT0, C	log10β_pop	-3.80367	-4.34523	NA	NA	1137.03	NA
23061C	c=3+re, Abs=cat cov log10pT0,c,tstart, LR=cat cov δ,log10pT0, C	log10pT0_pop	4.34254	5.68568	NA	NA	1137.03	NA
23061C	c=3+re, Abs=cat cov log10pT0,c,tstart, LR=cat cov δ,log10pT0, C	ω_c	1.27866	541.652	Red	NA	1137.03	NA
23061C	c=3+re, Abs=cat cov log10pT0,c,tstart, LR=cat cov δ,log10pT0, C	ω_δ	0.883503	-40.5497	NA	NA	1137.03	NA
23061C	c=3+re, Abs=cat cov log10pT0,c,tstart, LR=cat cov δ,log10pT0, C	ω_log10β	0.138286	6.40608	NA	NA	1137.03	NA
23061C	c=3+re, Abs=cat cov log10pT0,c,tstart, LR=cat cov δ,log10pT0, C	ω_log10pT0	0.0711828	4.05846	NA	NA	1137.03	NA
23061C	c=3+re, Abs=cat cov log10pT0,c,tstart, LR=cat cov δ,log10pT0, C	ω_tstart	1.14359	217.099	Red	NA	1137.03	NA
23061C	c=3+re, Abs=cat cov log10pT0,c,tstart, LR=cat cov δ,log10pT0, C	tstart_pop	11.2943	-89.7196	Yellow	NA	1137.03	NA
23071C	c=3+re, Abs=cat cov log10pT0,c,tstart, LR=cat cov δ,c, C	a	0.747276	3.0957	NA	Red= 3	1137.52	NA - NA
23071C	c=3+re, Abs=cat cov log10pT0,c,tstart, LR=cat cov δ,c, C	beta_c_f80_yes	-0.658566	NA	NA	Orange= 0	1137.52	NA
23071C	c=3+re, Abs=cat cov log10pT0,c,tstart, LR=cat cov δ,c, C	beta_c_LR_yes	-0.720355	55.3396	Yellow	Yellow= 4	1137.52	NA
23071C	c=3+re, Abs=cat cov log10pT0,c,tstart, LR=cat cov δ,c, C	beta_δ_LR_yes	0.0422867	2585	Red	NA	1137.52	NA
23071C	c=3+re, Abs=cat cov log10pT0,c,tstart, LR=cat cov δ,c, C	beta_log10pT0_f80_yes	-0.164813	-86.6221	Yellow	NA	1137.52	NA
23071C	c=3+re, Abs=cat cov log10pT0,c,tstart, LR=cat cov δ,c, C	beta_tstart_f80_yes	-0.52284	7.8938	NA	NA	1137.52	NA
23071C	c=3+re, Abs=cat cov log10pT0,c,tstart, LR=cat cov δ,c, C	δ_pop	0.232989	33.2968	NA	NA	1137.52	NA
23071C	c=3+re, Abs=cat cov log10pT0,c,tstart, LR=cat cov δ,c, C	log10β_pop	-3.74019	-17.6169	NA	NA	1137.52	NA
23071C	c=3+re, Abs=cat cov log10pT0,c,tstart, LR=cat cov δ,c, C	log10pT0_pop	4.30297	3.03546	NA	NA	1137.52	NA
23071C	c=3+re, Abs=cat cov log10pT0,c,tstart, LR=cat cov δ,c, C	ω_c	1.30283	927.829	Red	NA	1137.52	NA
23071C	c=3+re, Abs=cat cov log10pT0,c,tstart, LR=cat cov δ,c, C	ω_δ	0.896446	-51.2319	Yellow	NA	1137.52	NA
23071C	c=3+re, Abs=cat cov log10pT0,c,tstart, LR=cat cov δ,c, C	ω_log10β	0.100656	6.324	NA	NA	1137.52	NA
23071C	c=3+re, Abs=cat cov log10pT0,c,tstart, LR=cat cov δ,c, C	ω_log10pT0	0.0590085	NA	NA	NA	1137.52	NA
23071C	c=3+re, Abs=cat cov log10pT0,c,tstart, LR=cat cov δ,c, C	ω_tstart	1.13051	259.986	Red	NA	1137.52	NA
23071C	c=3+re, Abs=cat cov log10pT0,c,tstart, LR=cat cov δ,c, C	tstart_pop	10.9652	-90.3227	Yellow	NA	1137.52	NA
23081C	c=3+re, Abs=cat cov log10pT0,c,tstart, LR=cat cov δ,log10β, C	a	0.731686	3.19901	NA	Red= 3	1135.67	c - log10β
23081C	c=3+re, Abs=cat cov log10pT0,c,tstart, LR=cat cov δ,log10β, C	beta_c_f80_yes	-0.270148	156.179	Orange	Orange= 2	1135.67	NA
23081C	c=3+re, Abs=cat cov log10pT0,c,tstart, LR=cat cov δ,log10β, C	beta_δ_LR_yes	-0.638887	-105.837	Orange	Yellow= 2	1135.67	NA
23081C	c=3+re, Abs=cat cov log10pT0,c,tstart, LR=cat cov δ,log10β, C	beta_log10β_LR_yes	0.457929	-4.54502	NA	NA	1135.67	NA
23081C	c=3+re, Abs=cat cov log10pT0,c,tstart, LR=cat cov δ,log10β, C	beta_log10pT0_f80_yes	-0.177242	-222.521	Red	NA	1135.67	NA
23081C	c=3+re, Abs=cat cov log10pT0,c,tstart, LR=cat cov δ,log10β, C	beta_tstart_f80_yes	-0.481735	6.25691	NA	NA	1135.67	NA
23081C	c=3+re, Abs=cat cov log10pT0,c,tstart, LR=cat cov δ,log10β, C	δ_pop	0.348843	43.4714	NA	NA	1135.67	NA
23081C	c=3+re, Abs=cat cov log10pT0,c,tstart, LR=cat cov δ,log10β, C	log10β_pop	-4.12249	-44.1339	NA	NA	1135.67	NA
23081C	c=3+re, Abs=cat cov log10pT0,c,tstart, LR=cat cov δ,log10β, C	log10pT0_pop	4.70338	2.50712	NA	NA	1135.67	NA
23081C	c=3+re, Abs=cat cov log10pT0,c,tstart, LR=cat cov δ,log10β, C	ω_c	0.947803	760.13	Red	NA	1135.67	NA
23081C	c=3+re, Abs=cat cov log10pT0,c,tstart, LR=cat cov δ,log10β, C	ω_δ	1.20674	-77.3264	Yellow	NA	1135.67	NA
23081C	c=3+re, Abs=cat cov log10pT0,c,tstart, LR=cat cov δ,log10β, C	ω_log10β	0.271739	27.1031	NA	NA	1135.67	NA
23081C	c=3+re, Abs=cat cov log10pT0,c,tstart, LR=cat cov δ,log10β, C	ω_log10pT0	0.0550895	2.53987	NA	NA	1135.67	NA
23081C	c=3+re, Abs=cat cov log10pT0,c,tstart, LR=cat cov δ,log10β, C	ω_tstart	1.05588	84.5888	Yellow	NA	1135.67	NA
23081C	c=3+re, Abs=cat cov log10pT0,c,tstart, LR=cat cov δ,log10β, C	tstart_pop	12.1329	713.736	Red	NA	1135.67	NA
23091C	c=3+re, Abs=cat cov log10pT0,c,tstart, LR=cat cov δ,tstart, C	a	0.750501	4.15696	NA	Red= 3	1129.3	log10pT0 - tstart
23091C	c=3+re, Abs=cat cov log10pT0,c,tstart, LR=cat cov δ,tstart, C	beta_c_f80_yes	-2.24024	29.2786	NA	Orange= 1	1129.3	NA
23091C	c=3+re, Abs=cat cov log10pT0,c,tstart, LR=cat cov δ,tstart, C	beta_δ_LR_yes	-0.224186	-221.264	Red	Yellow= 2	1129.3	NA
23091C	c=3+re, Abs=cat cov log10pT0,c,tstart, LR=cat cov δ,tstart, C	beta_log10pT0_f80_yes	-0.267687	-16.7123	NA	NA	1129.3	NA
23091C	c=3+re, Abs=cat cov log10pT0,c,tstart, LR=cat cov δ,tstart, C	beta_tstart_f80_yes	-0.0466966	-65.6136	Yellow	NA	1129.3	NA
23091C	c=3+re, Abs=cat cov log10pT0,c,tstart, LR=cat cov δ,tstart, C	beta_tstart_LR_yes	-1.30157	2.07302	NA	NA	1129.3	NA
23091C	c=3+re, Abs=cat cov log10pT0,c,tstart, LR=cat cov δ,tstart, C	δ_pop	0.305349	34.7921	NA	NA	1129.3	NA
23091C	c=3+re, Abs=cat cov log10pT0,c,tstart, LR=cat cov δ,tstart, C	log10β_pop	-3.78459	-5.31009	NA	NA	1129.3	NA
23091C	c=3+re, Abs=cat cov log10pT0,c,tstart, LR=cat cov δ,tstart, C	log10pT0_pop	4.48092	1.03301	NA	NA	1129.3	NA
23091C	c=3+re, Abs=cat cov log10pT0,c,tstart, LR=cat cov δ,tstart, C	ω_c	1.22904	3006.81	Red	NA	1129.3	NA
23091C	c=3+re, Abs=cat cov log10pT0,c,tstart, LR=cat cov δ,tstart, C	ω_δ	1.05301	-572.803	Red	NA	1129.3	NA
23091C	c=3+re, Abs=cat cov log10pT0,c,tstart, LR=cat cov δ,tstart, C	ω_log10β	0.218576	9.86517	NA	NA	1129.3	NA
23091C	c=3+re, Abs=cat cov log10pT0,c,tstart, LR=cat cov δ,tstart, C	ω_log10pT0	0.0106002	0.976225	NA	NA	1129.3	NA
23091C	c=3+re, Abs=cat cov log10pT0,c,tstart, LR=cat cov δ,tstart, C	ω_tstart	0.920123	85.8985	Yellow	NA	1129.3	NA
23091C	c=3+re, Abs=cat cov log10pT0,c,tstart, LR=cat cov δ,tstart, C	tstart_pop	21.9296	-158.522	Orange	NA	1129.3	NA
23101C	c=3+re, Abs=cat cov log10pT0,c,tstart, LR=cat cov log10pT0,c, C	a	0.743863	3.5598	NA	Red= 3	1135.08	NA - NA
23101C	c=3+re, Abs=cat cov log10pT0,c,tstart, LR=cat cov log10pT0,c, C	beta_c_f80_yes	-1.28802	-270.098	Red	Orange= 3	1135.08	NA
23101C	c=3+re, Abs=cat cov log10pT0,c,tstart, LR=cat cov log10pT0,c, C	beta_c_LR_yes	-1.25313	30.208	NA	Yellow= 1	1135.08	NA
23101C	c=3+re, Abs=cat cov log10pT0,c,tstart, LR=cat cov log10pT0,c, C	beta_log10pT0_f80_yes	-0.211048	-210.085	Red	NA	1135.08	NA
23101C	c=3+re, Abs=cat cov log10pT0,c,tstart, LR=cat cov log10pT0,c, C	beta_log10pT0_LR_yes	-0.0690547	-132.897	Orange	NA	1135.08	NA
23101C	c=3+re, Abs=cat cov log10pT0,c,tstart, LR=cat cov log10pT0,c, C	beta_tstart_f80_yes	-0.969303	11.5344	NA	NA	1135.08	NA
23101C	c=3+re, Abs=cat cov log10pT0,c,tstart, LR=cat cov log10pT0,c, C	δ_pop	0.264807	27.9067	NA	NA	1135.08	NA
23101C	c=3+re, Abs=cat cov log10pT0,c,tstart, LR=cat cov log10pT0,c, C	log10β_pop	-3.63491	-14.9694	NA	NA	1135.08	NA
23101C	c=3+re, Abs=cat cov log10pT0,c,tstart, LR=cat cov log10pT0,c, C	log10pT0_pop	4.34651	6.59619	NA	NA	1135.08	NA
23101C	c=3+re, Abs=cat cov log10pT0,c,tstart, LR=cat cov log10pT0,c, C	ω_c	1.46278	661.812	Red	NA	1135.08	NA
23101C	c=3+re, Abs=cat cov log10pT0,c,tstart, LR=cat cov log10pT0,c, C	ω_δ	0.775699	-50.6912	Yellow	NA	1135.08	NA
23101C	c=3+re, Abs=cat cov log10pT0,c,tstart, LR=cat cov log10pT0,c, C	ω_log10β	0.17231	7.1922	NA	NA	1135.08	NA
23101C	c=3+re, Abs=cat cov log10pT0,c,tstart, LR=cat cov log10pT0,c, C	ω_log10pT0	0.0486533	9.40784	NA	NA	1135.08	NA
23101C	c=3+re, Abs=cat cov log10pT0,c,tstart, LR=cat cov log10pT0,c, C	ω_tstart	1.16121	170.844	Orange	NA	1135.08	NA
23101C	c=3+re, Abs=cat cov log10pT0,c,tstart, LR=cat cov log10pT0,c, C	tstart_pop	11.8856	-101.709	Orange	NA	1135.08	NA
23111C	c=3+re, Abs=cat cov log10pT0,c,tstart, LR=cat cov log10pT0,log10β, C	a	0.730144	3.16748	NA	Red= 2	1132.01	NA - NA
23111C	c=3+re, Abs=cat cov log10pT0,c,tstart, LR=cat cov log10pT0,log10β, C	beta_c_f80_yes	-3.19299	24.8916	NA	Orange= 1	1132.01	NA
23111C	c=3+re, Abs=cat cov log10pT0,c,tstart, LR=cat cov log10pT0,log10β, C	beta_log10β_LR_yes	0.571536	-4.28596	NA	Yellow= 1	1132.01	NA
23111C	c=3+re, Abs=cat cov log10pT0,c,tstart, LR=cat cov log10pT0,log10β, C	beta_log10pT0_f80_yes	-0.333015	-32.7032	NA	NA	1132.01	NA
23111C	c=3+re, Abs=cat cov log10pT0,c,tstart, LR=cat cov log10pT0,log10β, C	beta_log10pT0_LR_yes	-0.10151	-84.9491	Yellow	NA	1132.01	NA
23111C	c=3+re, Abs=cat cov log10pT0,c,tstart, LR=cat cov log10pT0,log10β, C	beta_tstart_f80_yes	-1.2592	11.162	NA	NA	1132.01	NA
23111C	c=3+re, Abs=cat cov log10pT0,c,tstart, LR=cat cov log10pT0,log10β, C	δ_pop	0.304031	29.7475	NA	NA	1132.01	NA
23111C	c=3+re, Abs=cat cov log10pT0,c,tstart, LR=cat cov log10pT0,log10β, C	log10β_pop	-4.12693	-4.46502	NA	NA	1132.01	NA
23111C	c=3+re, Abs=cat cov log10pT0,c,tstart, LR=cat cov log10pT0,log10β, C	log10pT0_pop	4.78146	3.26506	NA	NA	1132.01	NA
23111C	c=3+re, Abs=cat cov log10pT0,c,tstart, LR=cat cov log10pT0,log10β, C	ω_c	1.30795	1323.57	Red	NA	1132.01	NA
23111C	c=3+re, Abs=cat cov log10pT0,c,tstart, LR=cat cov log10pT0,log10β, C	ω_δ	0.918728	-27.6351	NA	NA	1132.01	NA
23111C	c=3+re, Abs=cat cov log10pT0,c,tstart, LR=cat cov log10pT0,log10β, C	ω_log10β	0.148132	6.23556	NA	NA	1132.01	NA
23111C	c=3+re, Abs=cat cov log10pT0,c,tstart, LR=cat cov log10pT0,log10β, C	ω_log10pT0	0.04865	9.7288	NA	NA	1132.01	NA
23111C	c=3+re, Abs=cat cov log10pT0,c,tstart, LR=cat cov log10pT0,log10β, C	ω_tstart	1.08656	165.774	Orange	NA	1132.01	NA
23111C	c=3+re, Abs=cat cov log10pT0,c,tstart, LR=cat cov log10pT0,log10β, C	tstart_pop	11.4045	542.987	Red	NA	1132.01	NA
23121C	c=3+re, Abs=cat cov log10pT0,c,tstart, LR=cat cov log10pT0,tstart, C	a	0.73599	5.64689	NA	Red= 3	1129.46	NA - NA
23121C	c=3+re, Abs=cat cov log10pT0,c,tstart, LR=cat cov log10pT0,tstart, C	beta_c_f80_yes	-2.84614	53.3517	Yellow	Orange= 2	1129.46	NA
23121C	c=3+re, Abs=cat cov log10pT0,c,tstart, LR=cat cov log10pT0,tstart, C	beta_log10pT0_f80_yes	-0.273071	-40.24	NA	Yellow= 2	1129.46	NA
23121C	c=3+re, Abs=cat cov log10pT0,c,tstart, LR=cat cov log10pT0,tstart, C	beta_log10pT0_LR_yes	-0.0315088	-120.983	Orange	NA	1129.46	NA
23121C	c=3+re, Abs=cat cov log10pT0,c,tstart, LR=cat cov log10pT0,tstart, C	beta_tstart_f80_yes	-0.0596475	-75.0633	Yellow	NA	1129.46	NA
23121C	c=3+re, Abs=cat cov log10pT0,c,tstart, LR=cat cov log10pT0,tstart, C	beta_tstart_LR_yes	-1.21065	1.80996	NA	NA	1129.46	NA
23121C	c=3+re, Abs=cat cov log10pT0,c,tstart, LR=cat cov log10pT0,tstart, C	δ_pop	0.240175	27.1139	NA	NA	1129.46	NA
23121C	c=3+re, Abs=cat cov log10pT0,c,tstart, LR=cat cov log10pT0,tstart, C	log10β_pop	-3.56219	-15.343	NA	NA	1129.46	NA
23121C	c=3+re, Abs=cat cov log10pT0,c,tstart, LR=cat cov log10pT0,tstart, C	log10pT0_pop	4.38579	2.62455	NA	NA	1129.46	NA
23121C	c=3+re, Abs=cat cov log10pT0,c,tstart, LR=cat cov log10pT0,tstart, C	ω_c	1.5709	1290.15	Red	NA	1129.46	NA
23121C	c=3+re, Abs=cat cov log10pT0,c,tstart, LR=cat cov log10pT0,tstart, C	ω_δ	0.718207	-614.592	Red	NA	1129.46	NA
23121C	c=3+re, Abs=cat cov log10pT0,c,tstart, LR=cat cov log10pT0,tstart, C	ω_log10β	0.167344	6.22277	NA	NA	1129.46	NA
23121C	c=3+re, Abs=cat cov log10pT0,c,tstart, LR=cat cov log10pT0,tstart, C	ω_log10pT0	0.0391305	5.40761	NA	NA	1129.46	NA
23121C	c=3+re, Abs=cat cov log10pT0,c,tstart, LR=cat cov log10pT0,tstart, C	ω_tstart	0.821107	128.591	Orange	NA	1129.46	NA
23121C	c=3+re, Abs=cat cov log10pT0,c,tstart, LR=cat cov log10pT0,tstart, C	tstart_pop	22.7375	-225.426	Red	NA	1129.46	NA
23131C	c=3+re, Abs=cat cov log10pT0,c,tstart, LR=cat cov c,log10β, C	a	0.744909	3.42885	NA	Red= 2	1135.18	NA - NA
23131C	c=3+re, Abs=cat cov log10pT0,c,tstart, LR=cat cov c,log10β, C	beta_c_f80_yes	-2.37927	-129.358	Orange	Orange= 2	1135.18	NA
23131C	c=3+re, Abs=cat cov log10pT0,c,tstart, LR=cat cov c,log10β, C	beta_c_LR_yes	-0.882251	22.7013	NA	Yellow= 0	1135.18	NA
23131C	c=3+re, Abs=cat cov log10pT0,c,tstart, LR=cat cov c,log10β, C	beta_log10β_LR_yes	0.381802	-4.3258	NA	NA	1135.18	NA
23131C	c=3+re, Abs=cat cov log10pT0,c,tstart, LR=cat cov c,log10β, C	beta_log10pT0_f80_yes	-0.345301	-22.7819	NA	NA	1135.18	NA
23131C	c=3+re, Abs=cat cov log10pT0,c,tstart, LR=cat cov c,log10β, C	beta_tstart_f80_yes	-0.603135	5.11227	NA	NA	1135.18	NA
23131C	c=3+re, Abs=cat cov log10pT0,c,tstart, LR=cat cov c,log10β, C	δ_pop	0.248921	20.9652	NA	NA	1135.18	NA
23131C	c=3+re, Abs=cat cov log10pT0,c,tstart, LR=cat cov c,log10β, C	log10β_pop	-3.66969	-5.33161	NA	NA	1135.18	NA
23131C	c=3+re, Abs=cat cov log10pT0,c,tstart, LR=cat cov c,log10β, C	log10pT0_pop	4.10178	4.43798	NA	NA	1135.18	NA
23131C	c=3+re, Abs=cat cov log10pT0,c,tstart, LR=cat cov c,log10β, C	ω_c	1.65735	558.644	Red	NA	1135.18	NA
23131C	c=3+re, Abs=cat cov log10pT0,c,tstart, LR=cat cov c,log10β, C	ω_δ	0.561583	-23.3257	NA	NA	1135.18	NA
23131C	c=3+re, Abs=cat cov log10pT0,c,tstart, LR=cat cov c,log10β, C	ω_log10β	0.156386	5.97152	NA	NA	1135.18	NA
23131C	c=3+re, Abs=cat cov log10pT0,c,tstart, LR=cat cov c,log10β, C	ω_log10pT0	0.0640535	4.89787	NA	NA	1135.18	NA
23131C	c=3+re, Abs=cat cov log10pT0,c,tstart, LR=cat cov c,log10β, C	ω_tstart	0.972292	104.716	Orange	NA	1135.18	NA
23131C	c=3+re, Abs=cat cov log10pT0,c,tstart, LR=cat cov c,log10β, C	tstart_pop	12.8749	756.137	Red	NA	1135.18	NA
23141C	c=3+re, Abs=cat cov log10pT0,c,tstart, LR=cat cov c,tstart, C	a	0.739073	3.75528	NA	Red= 4	1126.38	log10pT0 - tstart
23141C	c=3+re, Abs=cat cov log10pT0,c,tstart, LR=cat cov c,tstart, C	beta_c_f80_yes	-1.91735	-734.446	Red	Orange= 1	1126.38	NA
23141C	c=3+re, Abs=cat cov log10pT0,c,tstart, LR=cat cov c,tstart, C	beta_c_LR_yes	-0.384629	17.0612	NA	Yellow= 2	1126.38	NA
23141C	c=3+re, Abs=cat cov log10pT0,c,tstart, LR=cat cov c,tstart, C	beta_log10pT0_f80_yes	-0.215561	-52.2544	Yellow	NA	1126.38	NA
23141C	c=3+re, Abs=cat cov log10pT0,c,tstart, LR=cat cov c,tstart, C	beta_tstart_f80_yes	0.0279033	-69.4831	Yellow	NA	1126.38	NA
23141C	c=3+re, Abs=cat cov log10pT0,c,tstart, LR=cat cov c,tstart, C	beta_tstart_LR_yes	-1.22502	2.14063	NA	NA	1126.38	NA
23141C	c=3+re, Abs=cat cov log10pT0,c,tstart, LR=cat cov c,tstart, C	δ_pop	0.288221	46.645	NA	NA	1126.38	NA
23141C	c=3+re, Abs=cat cov log10pT0,c,tstart, LR=cat cov c,tstart, C	log10β_pop	-3.80893	-2.45158	NA	NA	1126.38	NA
23141C	c=3+re, Abs=cat cov log10pT0,c,tstart, LR=cat cov c,tstart, C	log10pT0_pop	4.46194	2.17537	NA	NA	1126.38	NA
23141C	c=3+re, Abs=cat cov log10pT0,c,tstart, LR=cat cov c,tstart, C	ω_c	1.22552	719.835	Red	NA	1126.38	NA
23141C	c=3+re, Abs=cat cov log10pT0,c,tstart, LR=cat cov c,tstart, C	ω_δ	1.02332	915.24	Red	NA	1126.38	NA
23141C	c=3+re, Abs=cat cov log10pT0,c,tstart, LR=cat cov c,tstart, C	ω_log10β	0.0843864	3.37419	NA	NA	1126.38	NA
23141C	c=3+re, Abs=cat cov log10pT0,c,tstart, LR=cat cov c,tstart, C	ω_log10pT0	0.0476105	4.03178	NA	NA	1126.38	NA
23141C	c=3+re, Abs=cat cov log10pT0,c,tstart, LR=cat cov c,tstart, C	ω_tstart	0.914367	222.1	Red	NA	1126.38	NA
23141C	c=3+re, Abs=cat cov log10pT0,c,tstart, LR=cat cov c,tstart, C	tstart_pop	20.2505	-144.881	Orange	NA	1126.38	NA
23151C	c=3+re, Abs=cat cov log10pT0,c,tstart, LR=cat cov log10β,tstart, C	a	0.746586	3.66845	NA	Red= 3	1128.69	NA - NA
23151C	c=3+re, Abs=cat cov log10pT0,c,tstart, LR=cat cov log10β,tstart, C	beta_c_f80_yes	-2.86138	26.0262	NA	Orange= 0	1128.69	NA
23151C	c=3+re, Abs=cat cov log10pT0,c,tstart, LR=cat cov log10β,tstart, C	beta_log10β_LR_yes	0.266019	-4.14098	NA	Yellow= 2	1128.69	NA
23151C	c=3+re, Abs=cat cov log10pT0,c,tstart, LR=cat cov log10β,tstart, C	beta_log10pT0_f80_yes	-0.355968	-26.3623	NA	NA	1128.69	NA
23151C	c=3+re, Abs=cat cov log10pT0,c,tstart, LR=cat cov log10β,tstart, C	beta_tstart_f80_yes	-0.382823	-62.5068	Yellow	NA	1128.69	NA
23151C	c=3+re, Abs=cat cov log10pT0,c,tstart, LR=cat cov log10β,tstart, C	beta_tstart_LR_yes	-1.06248	2.32806	NA	NA	1128.69	NA
23151C	c=3+re, Abs=cat cov log10pT0,c,tstart, LR=cat cov log10β,tstart, C	δ_pop	0.217751	30.1982	NA	NA	1128.69	NA
23151C	c=3+re, Abs=cat cov log10pT0,c,tstart, LR=cat cov log10β,tstart, C	log10β_pop	-3.78101	-3.2947	NA	NA	1128.69	NA
23151C	c=3+re, Abs=cat cov log10pT0,c,tstart, LR=cat cov log10β,tstart, C	log10pT0_pop	4.30095	3.7603	NA	NA	1128.69	NA
23151C	c=3+re, Abs=cat cov log10pT0,c,tstart, LR=cat cov log10β,tstart, C	ω_c	1.19436	519.938	Red	NA	1128.69	NA
23151C	c=3+re, Abs=cat cov log10pT0,c,tstart, LR=cat cov log10β,tstart, C	ω_δ	0.834913	-64.42	Yellow	NA	1128.69	NA
23151C	c=3+re, Abs=cat cov log10pT0,c,tstart, LR=cat cov log10β,tstart, C	ω_log10β	0.0795196	7.1988	NA	NA	1128.69	NA
23151C	c=3+re, Abs=cat cov log10pT0,c,tstart, LR=cat cov log10β,tstart, C	ω_log10pT0	0.071705	4.30277	NA	NA	1128.69	NA
23151C	c=3+re, Abs=cat cov log10pT0,c,tstart, LR=cat cov log10β,tstart, C	ω_tstart	0.916216	238.07	Red	NA	1128.69	NA
23151C	c=3+re, Abs=cat cov log10pT0,c,tstart, LR=cat cov log10β,tstart, C	tstart_pop	20.4459	2208.15	Red	NA	1128.69	NA
23161C	c=3+re, Abs=cat cov log10pT0,c,tstart, LR=cat cov δ,log10pT0,c, C	a	0.736337	3.02837	NA	Red= 4	1139.62	log10pT0 - tstart
23161C	c=3+re, Abs=cat cov log10pT0,c,tstart, LR=cat cov δ,log10pT0,c, C	beta_c_f80_yes	1.51227	-467.423	Red	Orange= 2	1139.62	c - log10β
23161C	c=3+re, Abs=cat cov log10pT0,c,tstart, LR=cat cov δ,log10pT0,c, C	beta_c_LR_yes	-0.205794	NA	NA	Yellow= 1	1139.62	NA
23161C	c=3+re, Abs=cat cov log10pT0,c,tstart, LR=cat cov δ,log10pT0,c, C	beta_δ_LR_yes	-0.413971	-132.679	Orange	NA	1139.62	NA
23161C	c=3+re, Abs=cat cov log10pT0,c,tstart, LR=cat cov δ,log10pT0,c, C	beta_log10pT0_f80_yes	0.025052	380.082	Red	NA	1139.62	NA
23161C	c=3+re, Abs=cat cov log10pT0,c,tstart, LR=cat cov δ,log10pT0,c, C	beta_log10pT0_LR_yes	-0.00139951	-4920.15	Red	NA	1139.62	NA
23161C	c=3+re, Abs=cat cov log10pT0,c,tstart, LR=cat cov δ,log10pT0,c, C	beta_tstart_f80_yes	-0.931242	9.7031	NA	NA	1139.62	NA
23161C	c=3+re, Abs=cat cov log10pT0,c,tstart, LR=cat cov δ,log10pT0,c, C	δ_pop	0.315234	38.8001	NA	NA	1139.62	NA
23161C	c=3+re, Abs=cat cov log10pT0,c,tstart, LR=cat cov δ,log10pT0,c, C	log10β_pop	-3.94206	6.54804	NA	NA	1139.62	NA
23161C	c=3+re, Abs=cat cov log10pT0,c,tstart, LR=cat cov δ,log10pT0,c, C	log10pT0_pop	4.6068	5.25984	NA	NA	1139.62	NA
23161C	c=3+re, Abs=cat cov log10pT0,c,tstart, LR=cat cov δ,log10pT0,c, C	ω_c	0.913109	802.829	Red	NA	1139.62	NA
23161C	c=3+re, Abs=cat cov log10pT0,c,tstart, LR=cat cov δ,log10pT0,c, C	ω_δ	1.24731	-26.9999	NA	NA	1139.62	NA
23161C	c=3+re, Abs=cat cov log10pT0,c,tstart, LR=cat cov δ,log10pT0,c, C	ω_log10β	0.142344	7.00753	NA	NA	1139.62	NA
23161C	c=3+re, Abs=cat cov log10pT0,c,tstart, LR=cat cov δ,log10pT0,c, C	ω_log10pT0	0.0448633	3.00856	NA	NA	1139.62	NA
23161C	c=3+re, Abs=cat cov log10pT0,c,tstart, LR=cat cov δ,log10pT0,c, C	ω_tstart	1.18186	174.892	Orange	NA	1139.62	NA
23161C	c=3+re, Abs=cat cov log10pT0,c,tstart, LR=cat cov δ,log10pT0,c, C	tstart_pop	10.8983	-79.1917	Yellow	NA	1139.62	NA
23171C	c=3+re, Abs=cat cov log10pT0,c,tstart, LR=cat cov δ,log10pT0,log10β, C	a	0.725006	3.34675	NA	Red= 2	1139.55	log10pT0 - log10β
23171C	c=3+re, Abs=cat cov log10pT0,c,tstart, LR=cat cov δ,log10pT0,log10β, C	beta_c_f80_yes	-2.91978	30.1368	NA	Orange= 0	1139.55	NA
23171C	c=3+re, Abs=cat cov log10pT0,c,tstart, LR=cat cov δ,log10pT0,log10β, C	beta_δ_LR_yes	-0.673849	-64.0287	Yellow	Yellow= 1	1139.55	NA
23171C	c=3+re, Abs=cat cov log10pT0,c,tstart, LR=cat cov δ,log10pT0,log10β, C	beta_log10β_LR_yes	0.789967	-6.38987	NA	NA	1139.55	NA
23171C	c=3+re, Abs=cat cov log10pT0,c,tstart, LR=cat cov δ,log10pT0,log10β, C	beta_log10pT0_f80_yes	-0.322429	-37.0129	NA	NA	1139.55	NA
23171C	c=3+re, Abs=cat cov log10pT0,c,tstart, LR=cat cov δ,log10pT0,log10β, C	beta_log10pT0_LR_yes	-0.181837	-39.7612	NA	NA	1139.55	NA
23171C	c=3+re, Abs=cat cov log10pT0,c,tstart, LR=cat cov δ,log10pT0,log10β, C	beta_tstart_f80_yes	-0.574316	6.38105	NA	NA	1139.55	NA
23171C	c=3+re, Abs=cat cov log10pT0,c,tstart, LR=cat cov δ,log10pT0,log10β, C	δ_pop	0.398714	33.5196	NA	NA	1139.55	NA
23171C	c=3+re, Abs=cat cov log10pT0,c,tstart, LR=cat cov δ,log10pT0,log10β, C	log10β_pop	-4.04978	-7.41794	NA	NA	1139.55	NA
23171C	c=3+re, Abs=cat cov log10pT0,c,tstart, LR=cat cov δ,log10pT0,log10β, C	log10pT0_pop	4.83375	5.02791	NA	NA	1139.55	NA
23171C	c=3+re, Abs=cat cov log10pT0,c,tstart, LR=cat cov δ,log10pT0,log10β, C	ω_c	1.29856	398.586	Red	NA	1139.55	NA
23171C	c=3+re, Abs=cat cov log10pT0,c,tstart, LR=cat cov δ,log10pT0,log10β, C	ω_δ	0.780063	-41.3805	NA	NA	1139.55	NA
23171C	c=3+re, Abs=cat cov log10pT0,c,tstart, LR=cat cov δ,log10pT0,log10β, C	ω_log10β	0.386015	18.4103	NA	NA	1139.55	NA
23171C	c=3+re, Abs=cat cov log10pT0,c,tstart, LR=cat cov δ,log10pT0,log10β, C	ω_log10pT0	0.104635	5.57188	NA	NA	1139.55	NA
23171C	c=3+re, Abs=cat cov log10pT0,c,tstart, LR=cat cov δ,log10pT0,log10β, C	ω_tstart	0.981784	45.1054	NA	NA	1139.55	NA
23171C	c=3+re, Abs=cat cov log10pT0,c,tstart, LR=cat cov δ,log10pT0,log10β, C	tstart_pop	12.7883	429.136	Red	NA	1139.55	NA
23181C	c=3+re, Abs=cat cov log10pT0,c,tstart, LR=cat cov δ,log10pT0,tstart, C	a	0.74618	3.84815	NA	Red= 5	1130.49	log10pT0 - tstart
23181C	c=3+re, Abs=cat cov log10pT0,c,tstart, LR=cat cov δ,log10pT0,tstart, C	beta_c_f80_yes	2.72909	140.837	Orange	Orange= 3	1130.49	NA
23181C	c=3+re, Abs=cat cov log10pT0,c,tstart, LR=cat cov δ,log10pT0,tstart, C	beta_δ_LR_yes	-0.434287	-227.84	Red	Yellow= 1	1130.49	NA
23181C	c=3+re, Abs=cat cov log10pT0,c,tstart, LR=cat cov δ,log10pT0,tstart, C	beta_log10pT0_f80_yes	0.157802	112.645	Orange	NA	1130.49	NA
23181C	c=3+re, Abs=cat cov log10pT0,c,tstart, LR=cat cov δ,log10pT0,tstart, C	beta_log10pT0_LR_yes	-0.0150816	-256.311	Red	NA	1130.49	NA
23181C	c=3+re, Abs=cat cov log10pT0,c,tstart, LR=cat cov δ,log10pT0,tstart, C	beta_tstart_f80_yes	0.260431	-107.828	Orange	NA	1130.49	NA
23181C	c=3+re, Abs=cat cov log10pT0,c,tstart, LR=cat cov δ,log10pT0,tstart, C	beta_tstart_LR_yes	-1.43317	2.78583	NA	NA	1130.49	NA
23181C	c=3+re, Abs=cat cov log10pT0,c,tstart, LR=cat cov δ,log10pT0,tstart, C	δ_pop	0.269492	45.8197	NA	NA	1130.49	NA
23181C	c=3+re, Abs=cat cov log10pT0,c,tstart, LR=cat cov δ,log10pT0,tstart, C	log10β_pop	-3.85709	8.12298	NA	NA	1130.49	NA
23181C	c=3+re, Abs=cat cov log10pT0,c,tstart, LR=cat cov δ,log10pT0,tstart, C	log10pT0_pop	4.59724	3.26024	NA	NA	1130.49	NA
23181C	c=3+re, Abs=cat cov log10pT0,c,tstart, LR=cat cov δ,log10pT0,tstart, C	ω_c	0.888664	1613.04	Red	NA	1130.49	NA
23181C	c=3+re, Abs=cat cov log10pT0,c,tstart, LR=cat cov δ,log10pT0,tstart, C	ω_δ	1.22398	94.4057	Yellow	NA	1130.49	NA
23181C	c=3+re, Abs=cat cov log10pT0,c,tstart, LR=cat cov δ,log10pT0,tstart, C	ω_log10β	0.111556	26.8604	NA	NA	1130.49	NA
23181C	c=3+re, Abs=cat cov log10pT0,c,tstart, LR=cat cov δ,log10pT0,tstart, C	ω_log10pT0	0.0321079	8.91054	NA	NA	1130.49	NA
23181C	c=3+re, Abs=cat cov log10pT0,c,tstart, LR=cat cov δ,log10pT0,tstart, C	ω_tstart	0.953518	270.092	Red	NA	1130.49	NA
23181C	c=3+re, Abs=cat cov log10pT0,c,tstart, LR=cat cov δ,log10pT0,tstart, C	tstart_pop	22.0696	-204.635	Red	NA	1130.49	NA
23191C	c=3+re, Abs=cat cov log10pT0,c,tstart, LR=cat cov δ,c,log10β, C	a	0.731309	3.1243	NA	Red= 4	1136.27	log10pT0 - tstart
23191C	c=3+re, Abs=cat cov log10pT0,c,tstart, LR=cat cov δ,c,log10β, C	beta_c_f80_yes	-2.76387	810.03	Red	Orange= 1	1136.27	c - log10β
23191C	c=3+re, Abs=cat cov log10pT0,c,tstart, LR=cat cov δ,c,log10β, C	beta_c_LR_yes	0.139486	25.4896	NA	Yellow= 0	1136.27	NA
23191C	c=3+re, Abs=cat cov log10pT0,c,tstart, LR=cat cov δ,c,log10β, C	beta_δ_LR_yes	-0.0574499	-989.149	Red	NA	1136.27	NA
23191C	c=3+re, Abs=cat cov log10pT0,c,tstart, LR=cat cov δ,c,log10β, C	beta_log10β_LR_yes	0.227543	-7.97386	NA	NA	1136.27	NA
23191C	c=3+re, Abs=cat cov log10pT0,c,tstart, LR=cat cov δ,c,log10β, C	beta_log10pT0_f80_yes	-0.338809	-21.1388	NA	NA	1136.27	NA
23191C	c=3+re, Abs=cat cov log10pT0,c,tstart, LR=cat cov δ,c,log10β, C	beta_tstart_f80_yes	-1.58957	8.81248	NA	NA	1136.27	NA
23191C	c=3+re, Abs=cat cov log10pT0,c,tstart, LR=cat cov δ,c,log10β, C	δ_pop	0.264551	31.5565	NA	NA	1136.27	NA
23191C	c=3+re, Abs=cat cov log10pT0,c,tstart, LR=cat cov δ,c,log10β, C	log10β_pop	-3.91174	-10.8955	NA	NA	1136.27	NA
23191C	c=3+re, Abs=cat cov log10pT0,c,tstart, LR=cat cov δ,c,log10β, C	log10pT0_pop	4.57584	3.99132	NA	NA	1136.27	NA
23191C	c=3+re, Abs=cat cov log10pT0,c,tstart, LR=cat cov δ,c,log10β, C	ω_c	1.25363	886.097	Red	NA	1136.27	NA
23191C	c=3+re, Abs=cat cov log10pT0,c,tstart, LR=cat cov δ,c,log10β, C	ω_δ	0.835781	-14.6266	NA	NA	1136.27	NA
23191C	c=3+re, Abs=cat cov log10pT0,c,tstart, LR=cat cov δ,c,log10β, C	ω_log10β	0.16895	13.6755	NA	NA	1136.27	NA
23191C	c=3+re, Abs=cat cov log10pT0,c,tstart, LR=cat cov δ,c,log10β, C	ω_log10pT0	0.0422971	4.78935	NA	NA	1136.27	NA
23191C	c=3+re, Abs=cat cov log10pT0,c,tstart, LR=cat cov δ,c,log10β, C	ω_tstart	1.12072	164.413	Orange	NA	1136.27	NA
23191C	c=3+re, Abs=cat cov log10pT0,c,tstart, LR=cat cov δ,c,log10β, C	tstart_pop	11.905	1564.67	Red	NA	1136.27	NA
23201C	c=3+re, Abs=cat cov log10pT0,c,tstart, LR=cat cov δ,c,tstart, C	a	0.747465	3.83823	NA	Red= 3	1129.68	NA - NA
23201C	c=3+re, Abs=cat cov log10pT0,c,tstart, LR=cat cov δ,c,tstart, C	beta_c_f80_yes	-1.34449	-101.371	Orange	Orange= 3	1129.68	NA
23201C	c=3+re, Abs=cat cov log10pT0,c,tstart, LR=cat cov δ,c,tstart, C	beta_c_LR_yes	-1.24205	25.7646	NA	Yellow= 2	1129.68	NA
23201C	c=3+re, Abs=cat cov log10pT0,c,tstart, LR=cat cov δ,c,tstart, C	beta_δ_LR_yes	0.311662	214.193	Red	NA	1129.68	NA
23201C	c=3+re, Abs=cat cov log10pT0,c,tstart, LR=cat cov δ,c,tstart, C	beta_log10pT0_f80_yes	-0.197846	-50.8967	Yellow	NA	1129.68	NA
23201C	c=3+re, Abs=cat cov log10pT0,c,tstart, LR=cat cov δ,c,tstart, C	beta_tstart_f80_yes	0.146143	-61.6906	Yellow	NA	1129.68	NA
23201C	c=3+re, Abs=cat cov log10pT0,c,tstart, LR=cat cov δ,c,tstart, C	beta_tstart_LR_yes	-1.2493	2.17231	NA	NA	1129.68	NA
23201C	c=3+re, Abs=cat cov log10pT0,c,tstart, LR=cat cov δ,c,tstart, C	δ_pop	0.219383	29.7071	NA	NA	1129.68	NA
23201C	c=3+re, Abs=cat cov log10pT0,c,tstart, LR=cat cov δ,c,tstart, C	log10β_pop	-3.5864	-5.61388	NA	NA	1129.68	NA
23201C	c=3+re, Abs=cat cov log10pT0,c,tstart, LR=cat cov δ,c,tstart, C	log10pT0_pop	4.07369	2.46072	NA	NA	1129.68	NA
23201C	c=3+re, Abs=cat cov log10pT0,c,tstart, LR=cat cov δ,c,tstart, C	ω_c	1.35015	579.597	Red	NA	1129.68	NA
23201C	c=3+re, Abs=cat cov log10pT0,c,tstart, LR=cat cov δ,c,tstart, C	ω_δ	0.868947	166.302	Orange	NA	1129.68	NA
23201C	c=3+re, Abs=cat cov log10pT0,c,tstart, LR=cat cov δ,c,tstart, C	ω_log10β	0.0561242	3.21536	NA	NA	1129.68	NA
23201C	c=3+re, Abs=cat cov log10pT0,c,tstart, LR=cat cov δ,c,tstart, C	ω_log10pT0	0.0582929	3.91656	NA	NA	1129.68	NA
23201C	c=3+re, Abs=cat cov log10pT0,c,tstart, LR=cat cov δ,c,tstart, C	ω_tstart	0.891284	329.501	Red	NA	1129.68	NA
23201C	c=3+re, Abs=cat cov log10pT0,c,tstart, LR=cat cov δ,c,tstart, C	tstart_pop	20.7673	-164.417	Orange	NA	1129.68	NA
23211C	c=3+re, Abs=cat cov log10pT0,c,tstart, LR=cat cov δ,log10β,tstart, C	a	0.738259	3.50351	NA	Red= 3	1129.17	NA - NA
23211C	c=3+re, Abs=cat cov log10pT0,c,tstart, LR=cat cov δ,log10β,tstart, C	beta_c_f80_yes	2.34022	22.5142	NA	Orange= 1	1129.17	NA
23211C	c=3+re, Abs=cat cov log10pT0,c,tstart, LR=cat cov δ,log10β,tstart, C	beta_δ_LR_yes	-0.538477	-94.0706	Yellow	Yellow= 2	1129.17	NA
23211C	c=3+re, Abs=cat cov log10pT0,c,tstart, LR=cat cov δ,log10β,tstart, C	beta_log10β_LR_yes	0.252594	-3.36834	NA	NA	1129.17	NA
23211C	c=3+re, Abs=cat cov log10pT0,c,tstart, LR=cat cov δ,log10β,tstart, C	beta_log10pT0_f80_yes	0.0944017	31.9698	NA	NA	1129.17	NA
23211C	c=3+re, Abs=cat cov log10pT0,c,tstart, LR=cat cov δ,log10β,tstart, C	beta_tstart_f80_yes	-0.0173122	-76.8725	Yellow	NA	1129.17	NA
23211C	c=3+re, Abs=cat cov log10pT0,c,tstart, LR=cat cov δ,log10β,tstart, C	beta_tstart_LR_yes	-1.06707	2.77347	NA	NA	1129.17	NA
23211C	c=3+re, Abs=cat cov log10pT0,c,tstart, LR=cat cov δ,log10β,tstart, C	δ_pop	0.296841	36.3852	NA	NA	1129.17	NA
23211C	c=3+re, Abs=cat cov log10pT0,c,tstart, LR=cat cov δ,log10β,tstart, C	log10β_pop	-4.04067	3.84885	NA	NA	1129.17	NA
23211C	c=3+re, Abs=cat cov log10pT0,c,tstart, LR=cat cov δ,log10β,tstart, C	log10pT0_pop	4.59104	1.6872	NA	NA	1129.17	NA
23211C	c=3+re, Abs=cat cov log10pT0,c,tstart, LR=cat cov δ,log10β,tstart, C	ω_c	0.89975	1584.56	Red	NA	1129.17	NA
23211C	c=3+re, Abs=cat cov log10pT0,c,tstart, LR=cat cov δ,log10β,tstart, C	ω_δ	1.21287	-1346.03	Red	NA	1129.17	NA
23211C	c=3+re, Abs=cat cov log10pT0,c,tstart, LR=cat cov δ,log10β,tstart, C	ω_log10β	0.12553	6.60619	NA	NA	1129.17	NA
23211C	c=3+re, Abs=cat cov log10pT0,c,tstart, LR=cat cov δ,log10β,tstart, C	ω_log10pT0	0.0160266	1.23633	NA	NA	1129.17	NA
23211C	c=3+re, Abs=cat cov log10pT0,c,tstart, LR=cat cov δ,log10β,tstart, C	ω_tstart	0.962618	168.153	Orange	NA	1129.17	NA
23211C	c=3+re, Abs=cat cov log10pT0,c,tstart, LR=cat cov δ,log10β,tstart, C	tstart_pop	18.3313	2196.63	Red	NA	1129.17	NA
23221C	c=3+re, Abs=cat cov log10pT0,c,tstart, LR=cat cov log10pT0,c,log10β, C	a	0.736891	2.9191	NA	Red= 2	1130.38	NA - NA
23221C	c=3+re, Abs=cat cov log10pT0,c,tstart, LR=cat cov log10pT0,c,log10β, C	beta_c_f80_yes	-1.04415	-74.0926	Yellow	Orange= 1	1130.38	NA
23221C	c=3+re, Abs=cat cov log10pT0,c,tstart, LR=cat cov log10pT0,c,log10β, C	beta_c_LR_yes	-1.86062	19.1518	NA	Yellow= 3	1130.38	NA
23221C	c=3+re, Abs=cat cov log10pT0,c,tstart, LR=cat cov log10pT0,c,log10β, C	beta_log10β_LR_yes	0.613463	-4.1971	NA	NA	1130.38	NA
23221C	c=3+re, Abs=cat cov log10pT0,c,tstart, LR=cat cov log10pT0,c,log10β, C	beta_log10pT0_f80_yes	-0.166284	-83.0986	Yellow	NA	1130.38	NA
23221C	c=3+re, Abs=cat cov log10pT0,c,tstart, LR=cat cov log10pT0,c,log10β, C	beta_log10pT0_LR_yes	-0.195553	-29.7917	NA	NA	1130.38	NA
23221C	c=3+re, Abs=cat cov log10pT0,c,tstart, LR=cat cov log10pT0,c,log10β, C	beta_tstart_f80_yes	-0.328483	8.91804	NA	NA	1130.38	NA
23221C	c=3+re, Abs=cat cov log10pT0,c,tstart, LR=cat cov log10pT0,c,log10β, C	δ_pop	0.288867	27.6525	NA	NA	1130.38	NA
23221C	c=3+re, Abs=cat cov log10pT0,c,tstart, LR=cat cov log10pT0,c,log10β, C	log10β_pop	-3.95652	-12.0266	NA	NA	1130.38	NA
23221C	c=3+re, Abs=cat cov log10pT0,c,tstart, LR=cat cov log10pT0,c,log10β, C	log10pT0_pop	4.46425	3.77794	NA	NA	1130.38	NA
23221C	c=3+re, Abs=cat cov log10pT0,c,tstart, LR=cat cov log10pT0,c,log10β, C	ω_c	1.31329	427.598	Red	NA	1130.38	NA
23221C	c=3+re, Abs=cat cov log10pT0,c,tstart, LR=cat cov log10pT0,c,log10β, C	ω_δ	0.758752	-62.859	Yellow	NA	1130.38	NA
23221C	c=3+re, Abs=cat cov log10pT0,c,tstart, LR=cat cov log10pT0,c,log10β, C	ω_log10β	0.142731	4.53414	NA	NA	1130.38	NA
23221C	c=3+re, Abs=cat cov log10pT0,c,tstart, LR=cat cov log10pT0,c,log10β, C	ω_log10pT0	0.0698852	3.92455	NA	NA	1130.38	NA
23221C	c=3+re, Abs=cat cov log10pT0,c,tstart, LR=cat cov log10pT0,c,log10β, C	ω_tstart	1.14565	172.094	Orange	NA	1130.38	NA
23221C	c=3+re, Abs=cat cov log10pT0,c,tstart, LR=cat cov log10pT0,c,log10β, C	tstart_pop	10.4206	477.404	Red	NA	1130.38	NA
23231C	c=3+re, Abs=cat cov log10pT0,c,tstart, LR=cat cov log10pT0,c,tstart, C	a	0.710623	3.70974	NA	Red= 2	1143.14	NA - NA
23231C	c=3+re, Abs=cat cov log10pT0,c,tstart, LR=cat cov log10pT0,c,tstart, C	beta_c_f80_yes	-1.74912	-91.113	Yellow	Orange= 1	1143.14	NA
23231C	c=3+re, Abs=cat cov log10pT0,c,tstart, LR=cat cov log10pT0,c,tstart, C	beta_c_LR_yes	-1.27665	22.1355	NA	Yellow= 3	1143.14	NA
23231C	c=3+re, Abs=cat cov log10pT0,c,tstart, LR=cat cov log10pT0,c,tstart, C	beta_log10pT0_f80_yes	-0.252134	-48.3569	NA	NA	1143.14	NA
23231C	c=3+re, Abs=cat cov log10pT0,c,tstart, LR=cat cov log10pT0,c,tstart, C	beta_log10pT0_LR_yes	-0.143312	-53.0248	Yellow	NA	1143.14	NA
23231C	c=3+re, Abs=cat cov log10pT0,c,tstart, LR=cat cov log10pT0,c,tstart, C	beta_tstart_f80_yes	0.109594	-54.9998	Yellow	NA	1143.14	NA
23231C	c=3+re, Abs=cat cov log10pT0,c,tstart, LR=cat cov log10pT0,c,tstart, C	beta_tstart_LR_yes	-1.23885	1.82489	NA	NA	1143.14	NA
23231C	c=3+re, Abs=cat cov log10pT0,c,tstart, LR=cat cov log10pT0,c,tstart, C	δ_pop	0.359004	25.0835	NA	NA	1143.14	NA
23231C	c=3+re, Abs=cat cov log10pT0,c,tstart, LR=cat cov log10pT0,c,tstart, C	log10β_pop	-3.58851	-8.31531	NA	NA	1143.14	NA
23231C	c=3+re, Abs=cat cov log10pT0,c,tstart, LR=cat cov log10pT0,c,tstart, C	log10pT0_pop	4.68945	4.79256	NA	NA	1143.14	NA
23231C	c=3+re, Abs=cat cov log10pT0,c,tstart, LR=cat cov log10pT0,c,tstart, C	ω_c	1.4485	305.835	Red	NA	1143.14	NA
23231C	c=3+re, Abs=cat cov log10pT0,c,tstart, LR=cat cov log10pT0,c,tstart, C	ω_δ	0.849983	217.158	Red	NA	1143.14	NA
23231C	c=3+re, Abs=cat cov log10pT0,c,tstart, LR=cat cov log10pT0,c,tstart, C	ω_log10β	0.575947	10.2358	NA	NA	1143.14	NA
23231C	c=3+re, Abs=cat cov log10pT0,c,tstart, LR=cat cov log10pT0,c,tstart, C	ω_log10pT0	0.135782	5.51059	NA	NA	1143.14	NA
23231C	c=3+re, Abs=cat cov log10pT0,c,tstart, LR=cat cov log10pT0,c,tstart, C	ω_tstart	0.851498	27.7373	NA	NA	1143.14	NA
23231C	c=3+re, Abs=cat cov log10pT0,c,tstart, LR=cat cov log10pT0,c,tstart, C	tstart_pop	22.883	-160.608	Orange	NA	1143.14	NA
23241C	c=3+re, Abs=cat cov log10pT0,c,tstart, LR=cat cov log10pT0,log10β,tstart, C	a	0.752136	3.58087	NA	Red= 4	1128.75	NA - NA
23241C	c=3+re, Abs=cat cov log10pT0,c,tstart, LR=cat cov log10pT0,log10β,tstart, C	beta_c_f80_yes	-2.70504	46.4333	NA	Orange= 0	1128.75	NA
23241C	c=3+re, Abs=cat cov log10pT0,c,tstart, LR=cat cov log10pT0,log10β,tstart, C	beta_log10β_LR_yes	0.352144	-6.50913	NA	Yellow= 3	1128.75	NA
23241C	c=3+re, Abs=cat cov log10pT0,c,tstart, LR=cat cov log10pT0,log10β,tstart, C	beta_log10pT0_f80_yes	-0.285191	NA	NA	NA	1128.75	NA
23241C	c=3+re, Abs=cat cov log10pT0,c,tstart, LR=cat cov log10pT0,log10β,tstart, C	beta_log10pT0_LR_yes	-0.08795	-54.1677	Yellow	NA	1128.75	NA
23241C	c=3+re, Abs=cat cov log10pT0,c,tstart, LR=cat cov log10pT0,log10β,tstart, C	beta_tstart_f80_yes	-0.0789911	-68.6234	Yellow	NA	1128.75	NA
23241C	c=3+re, Abs=cat cov log10pT0,c,tstart, LR=cat cov log10pT0,log10β,tstart, C	beta_tstart_LR_yes	-1.21392	2.55417	NA	NA	1128.75	NA
23241C	c=3+re, Abs=cat cov log10pT0,c,tstart, LR=cat cov log10pT0,log10β,tstart, C	δ_pop	0.23211	51.2497	Yellow	NA	1128.75	NA
23241C	c=3+re, Abs=cat cov log10pT0,c,tstart, LR=cat cov log10pT0,log10β,tstart, C	log10β_pop	-3.90216	-4.83267	NA	NA	1128.75	NA
23241C	c=3+re, Abs=cat cov log10pT0,c,tstart, LR=cat cov log10pT0,log10β,tstart, C	log10pT0_pop	4.55715	2.32921	NA	NA	1128.75	NA
23241C	c=3+re, Abs=cat cov log10pT0,c,tstart, LR=cat cov log10pT0,log10β,tstart, C	ω_c	1.37243	2644.9	Red	NA	1128.75	NA
23241C	c=3+re, Abs=cat cov log10pT0,c,tstart, LR=cat cov log10pT0,log10β,tstart, C	ω_δ	0.851599	-592.922	Red	NA	1128.75	NA
23241C	c=3+re, Abs=cat cov log10pT0,c,tstart, LR=cat cov log10pT0,log10β,tstart, C	ω_log10β	0.0998001	9.13938	NA	NA	1128.75	NA
23241C	c=3+re, Abs=cat cov log10pT0,c,tstart, LR=cat cov log10pT0,log10β,tstart, C	ω_log10pT0	0.0244782	1.74856	NA	NA	1128.75	NA
23241C	c=3+re, Abs=cat cov log10pT0,c,tstart, LR=cat cov log10pT0,log10β,tstart, C	ω_tstart	0.946858	225.612	Red	NA	1128.75	NA
23241C	c=3+re, Abs=cat cov log10pT0,c,tstart, LR=cat cov log10pT0,log10β,tstart, C	tstart_pop	20.6294	1869.31	Red	NA	1128.75	NA
23251C	c=3+re, Abs=cat cov log10pT0,c,tstart, LR=cat cov c,log10β,tstart, C	a	0.752786	3.76183	NA	Red= 5	1129.82	NA - NA
23251C	c=3+re, Abs=cat cov log10pT0,c,tstart, LR=cat cov c,log10β,tstart, C	beta_c_f80_yes	-2.05979	-433.762	Red	Orange= 0	1129.82	NA
23251C	c=3+re, Abs=cat cov log10pT0,c,tstart, LR=cat cov c,log10β,tstart, C	beta_c_LR_yes	-0.422879	22.1814	NA	Yellow= 2	1129.82	NA
23251C	c=3+re, Abs=cat cov log10pT0,c,tstart, LR=cat cov c,log10β,tstart, C	beta_log10β_LR_yes	0.143537	-3.07653	NA	NA	1129.82	NA
23251C	c=3+re, Abs=cat cov log10pT0,c,tstart, LR=cat cov c,log10β,tstart, C	beta_log10pT0_f80_yes	-0.267229	-54.8776	Yellow	NA	1129.82	NA
23251C	c=3+re, Abs=cat cov log10pT0,c,tstart, LR=cat cov c,log10β,tstart, C	beta_tstart_f80_yes	0.0746385	-74.9744	Yellow	NA	1129.82	NA
23251C	c=3+re, Abs=cat cov log10pT0,c,tstart, LR=cat cov c,log10β,tstart, C	beta_tstart_LR_yes	-1.04995	2.07944	NA	NA	1129.82	NA
23251C	c=3+re, Abs=cat cov log10pT0,c,tstart, LR=cat cov c,log10β,tstart, C	δ_pop	0.246442	27.8643	NA	NA	1129.82	NA
23251C	c=3+re, Abs=cat cov log10pT0,c,tstart, LR=cat cov c,log10β,tstart, C	log10β_pop	-3.7647	-2.90469	NA	NA	1129.82	NA
23251C	c=3+re, Abs=cat cov log10pT0,c,tstart, LR=cat cov c,log10β,tstart, C	log10pT0_pop	4.35116	2.41214	NA	NA	1129.82	NA
23251C	c=3+re, Abs=cat cov log10pT0,c,tstart, LR=cat cov c,log10β,tstart, C	ω_c	1.3142	827.696	Red	NA	1129.82	NA
23251C	c=3+re, Abs=cat cov log10pT0,c,tstart, LR=cat cov c,log10β,tstart, C	ω_δ	0.902913	290.549	Red	NA	1129.82	NA
23251C	c=3+re, Abs=cat cov log10pT0,c,tstart, LR=cat cov c,log10β,tstart, C	ω_log10β	0.0629024	3.44143	NA	NA	1129.82	NA
23251C	c=3+re, Abs=cat cov log10pT0,c,tstart, LR=cat cov c,log10β,tstart, C	ω_log10pT0	0.0403606	3.0147	NA	NA	1129.82	NA
23251C	c=3+re, Abs=cat cov log10pT0,c,tstart, LR=cat cov c,log10β,tstart, C	ω_tstart	0.899821	268.854	Red	NA	1129.82	NA
23251C	c=3+re, Abs=cat cov log10pT0,c,tstart, LR=cat cov c,log10β,tstart, C	tstart_pop	20.6585	4130.24	Red	NA	1129.82	NA
23261C	c=3+re, Abs=cat cov log10pT0,c,tstart, LR=cat cov δ,log10pT0,c,log10β, C	a	0.739526	2.94574	NA	Red= 4	1130.59	NA - NA
23261C	c=3+re, Abs=cat cov log10pT0,c,tstart, LR=cat cov δ,log10pT0,c,log10β, C	beta_c_f80_yes	-1.42674	-62.1384	Yellow	Orange= 0	1130.59	NA
23261C	c=3+re, Abs=cat cov log10pT0,c,tstart, LR=cat cov δ,log10pT0,c,log10β, C	beta_c_LR_yes	-1.79449	32.2045	NA	Yellow= 2	1130.59	NA
23261C	c=3+re, Abs=cat cov log10pT0,c,tstart, LR=cat cov δ,log10pT0,c,log10β, C	beta_δ_LR_yes	0.0665012	1698.38	Red	NA	1130.59	NA
23261C	c=3+re, Abs=cat cov log10pT0,c,tstart, LR=cat cov δ,log10pT0,c,log10β, C	beta_log10β_LR_yes	0.622264	-6.00364	NA	NA	1130.59	NA
23261C	c=3+re, Abs=cat cov log10pT0,c,tstart, LR=cat cov δ,log10pT0,c,log10β, C	beta_log10pT0_f80_yes	-0.211559	-83.1746	Yellow	NA	1130.59	NA
23261C	c=3+re, Abs=cat cov log10pT0,c,tstart, LR=cat cov δ,log10pT0,c,log10β, C	beta_log10pT0_LR_yes	-0.209843	-34.2356	NA	NA	1130.59	NA
23261C	c=3+re, Abs=cat cov log10pT0,c,tstart, LR=cat cov δ,log10pT0,c,log10β, C	beta_tstart_f80_yes	-0.621905	9.32958	NA	NA	1130.59	NA
23261C	c=3+re, Abs=cat cov log10pT0,c,tstart, LR=cat cov δ,log10pT0,c,log10β, C	δ_pop	0.292141	38.454	NA	NA	1130.59	NA
23261C	c=3+re, Abs=cat cov log10pT0,c,tstart, LR=cat cov δ,log10pT0,c,log10β, C	log10β_pop	-3.97708	-10.6968	NA	NA	1130.59	NA
23261C	c=3+re, Abs=cat cov log10pT0,c,tstart, LR=cat cov δ,log10pT0,c,log10β, C	log10pT0_pop	4.6041	5.92432	NA	NA	1130.59	NA
23261C	c=3+re, Abs=cat cov log10pT0,c,tstart, LR=cat cov δ,log10pT0,c,log10β, C	ω_c	1.31362	601.332	Red	NA	1130.59	NA
23261C	c=3+re, Abs=cat cov log10pT0,c,tstart, LR=cat cov δ,log10pT0,c,log10β, C	ω_δ	0.804772	-39.6013	NA	NA	1130.59	NA
23261C	c=3+re, Abs=cat cov log10pT0,c,tstart, LR=cat cov δ,log10pT0,c,log10β, C	ω_log10β	0.103328	9.24071	NA	NA	1130.59	NA
23261C	c=3+re, Abs=cat cov log10pT0,c,tstart, LR=cat cov δ,log10pT0,c,log10β, C	ω_log10pT0	0.0655053	4.37965	NA	NA	1130.59	NA
23261C	c=3+re, Abs=cat cov log10pT0,c,tstart, LR=cat cov δ,log10pT0,c,log10β, C	ω_tstart	1.13549	211.226	Red	NA	1130.59	NA
23261C	c=3+re, Abs=cat cov log10pT0,c,tstart, LR=cat cov δ,log10pT0,c,log10β, C	tstart_pop	11.0886	491.146	Red	NA	1130.59	NA
23271C	c=3+re, Abs=cat cov log10pT0,c,tstart, LR=cat cov δ,log10pT0,c,tstart, C	a	0.749052	5.07463	NA	Red= 2	1131.18	NA - NA
23271C	c=3+re, Abs=cat cov log10pT0,c,tstart, LR=cat cov δ,log10pT0,c,tstart, C	beta_c_f80_yes	-0.808209	-55.5773	Yellow	Orange= 3	1131.18	NA
23271C	c=3+re, Abs=cat cov log10pT0,c,tstart, LR=cat cov δ,log10pT0,c,tstart, C	beta_c_LR_yes	-2.49068	23.0042	NA	Yellow= 3	1131.18	NA
23271C	c=3+re, Abs=cat cov log10pT0,c,tstart, LR=cat cov δ,log10pT0,c,tstart, C	beta_δ_LR_yes	0.930984	52.3584	Yellow	NA	1131.18	NA
23271C	c=3+re, Abs=cat cov log10pT0,c,tstart, LR=cat cov δ,log10pT0,c,tstart, C	beta_log10pT0_f80_yes	-0.117279	-139.712	Orange	NA	1131.18	NA
23271C	c=3+re, Abs=cat cov log10pT0,c,tstart, LR=cat cov δ,log10pT0,c,tstart, C	beta_log10pT0_LR_yes	-0.133167	-48.9703	NA	NA	1131.18	NA
23271C	c=3+re, Abs=cat cov log10pT0,c,tstart, LR=cat cov δ,log10pT0,c,tstart, C	beta_tstart_f80_yes	0.416315	-62.9349	Yellow	NA	1131.18	NA
23271C	c=3+re, Abs=cat cov log10pT0,c,tstart, LR=cat cov δ,log10pT0,c,tstart, C	beta_tstart_LR_yes	-1.39204	1.86146	NA	NA	1131.18	NA
23271C	c=3+re, Abs=cat cov log10pT0,c,tstart, LR=cat cov δ,log10pT0,c,tstart, C	δ_pop	0.177759	25.45	NA	NA	1131.18	NA
23271C	c=3+re, Abs=cat cov log10pT0,c,tstart, LR=cat cov δ,log10pT0,c,tstart, C	log10β_pop	-3.3001	-46.0381	NA	NA	1131.18	NA
23271C	c=3+re, Abs=cat cov log10pT0,c,tstart, LR=cat cov δ,log10pT0,c,tstart, C	log10pT0_pop	4.08846	12.351	NA	NA	1131.18	NA
23271C	c=3+re, Abs=cat cov log10pT0,c,tstart, LR=cat cov δ,log10pT0,c,tstart, C	ω_c	1.68531	468.078	Red	NA	1131.18	NA
23271C	c=3+re, Abs=cat cov log10pT0,c,tstart, LR=cat cov δ,log10pT0,c,tstart, C	ω_δ	0.431831	211.867	Red	NA	1131.18	NA
23271C	c=3+re, Abs=cat cov log10pT0,c,tstart, LR=cat cov δ,log10pT0,c,tstart, C	ω_log10β	0.113243	8.61449	NA	NA	1131.18	NA
23271C	c=3+re, Abs=cat cov log10pT0,c,tstart, LR=cat cov δ,log10pT0,c,tstart, C	ω_log10pT0	0.090063	23.1754	NA	NA	1131.18	NA
23271C	c=3+re, Abs=cat cov log10pT0,c,tstart, LR=cat cov δ,log10pT0,c,tstart, C	ω_tstart	0.806842	162.159	Orange	NA	1131.18	NA
23271C	c=3+re, Abs=cat cov log10pT0,c,tstart, LR=cat cov δ,log10pT0,c,tstart, C	tstart_pop	24.8667	-195.667	Orange	NA	1131.18	NA
23281C	c=3+re, Abs=cat cov log10pT0,c,tstart, LR=cat cov δ,log10pT0,log10β,tstart, C	a	0.743547	5.39819	NA	Red= 3	1125.79	log10β - tstart
23281C	c=3+re, Abs=cat cov log10pT0,c,tstart, LR=cat cov δ,log10pT0,log10β,tstart, C	beta_c_f80_yes	1.89717	81.3064	Yellow	Orange= 3	1125.79	NA
23281C	c=3+re, Abs=cat cov log10pT0,c,tstart, LR=cat cov δ,log10pT0,log10β,tstart, C	beta_δ_LR_yes	-0.652914	-112.954	Orange	Yellow= 3	1125.79	NA
23281C	c=3+re, Abs=cat cov log10pT0,c,tstart, LR=cat cov δ,log10pT0,log10β,tstart, C	beta_log10β_LR_yes	0.322789	-3.78282	NA	NA	1125.79	NA
23281C	c=3+re, Abs=cat cov log10pT0,c,tstart, LR=cat cov δ,log10pT0,log10β,tstart, C	beta_log10pT0_f80_yes	0.0639367	134.251	Orange	NA	1125.79	NA
23281C	c=3+re, Abs=cat cov log10pT0,c,tstart, LR=cat cov δ,log10pT0,log10β,tstart, C	beta_log10pT0_LR_yes	-0.0360453	-65.8598	Yellow	NA	1125.79	NA
23281C	c=3+re, Abs=cat cov log10pT0,c,tstart, LR=cat cov δ,log10pT0,log10β,tstart, C	beta_tstart_f80_yes	0.153732	-77.7249	Yellow	NA	1125.79	NA
23281C	c=3+re, Abs=cat cov log10pT0,c,tstart, LR=cat cov δ,log10pT0,log10β,tstart, C	beta_tstart_LR_yes	-1.09104	2.93451	NA	NA	1125.79	NA
23281C	c=3+re, Abs=cat cov log10pT0,c,tstart, LR=cat cov δ,log10pT0,log10β,tstart, C	δ_pop	0.332488	37.8272	NA	NA	1125.79	NA
23281C	c=3+re, Abs=cat cov log10pT0,c,tstart, LR=cat cov δ,log10pT0,log10β,tstart, C	log10β_pop	-4.10024	4.22656	NA	NA	1125.79	NA
23281C	c=3+re, Abs=cat cov log10pT0,c,tstart, LR=cat cov δ,log10pT0,log10β,tstart, C	log10pT0_pop	4.73286	1.32573	NA	NA	1125.79	NA
23281C	c=3+re, Abs=cat cov log10pT0,c,tstart, LR=cat cov δ,log10pT0,log10β,tstart, C	ω_c	0.740099	2594.05	Red	NA	1125.79	NA
23281C	c=3+re, Abs=cat cov log10pT0,c,tstart, LR=cat cov δ,log10pT0,log10β,tstart, C	ω_δ	1.27903	193.152	Orange	NA	1125.79	NA
23281C	c=3+re, Abs=cat cov log10pT0,c,tstart, LR=cat cov δ,log10pT0,log10β,tstart, C	ω_log10β	0.102652	11.9463	NA	NA	1125.79	NA
23281C	c=3+re, Abs=cat cov log10pT0,c,tstart, LR=cat cov δ,log10pT0,log10β,tstart, C	ω_log10pT0	0.016957	0.698936	NA	NA	1125.79	NA
23281C	c=3+re, Abs=cat cov log10pT0,c,tstart, LR=cat cov δ,log10pT0,log10β,tstart, C	ω_tstart	0.956013	232.006	Red	NA	1125.79	NA
23281C	c=3+re, Abs=cat cov log10pT0,c,tstart, LR=cat cov δ,log10pT0,log10β,tstart, C	tstart_pop	18.9803	1905.45	Red	NA	1125.79	NA
23291C	c=3+re, Abs=cat cov log10pT0,c,tstart, LR=cat cov δ,c,log10β,tstart, C	a	0.742038	5.13479	NA	Red= 5	1132.2	log10pT0 - tstart
23291C	c=3+re, Abs=cat cov log10pT0,c,tstart, LR=cat cov δ,c,log10β,tstart, C	beta_c_f80_yes	-1.41003	410.254	Red	Orange= 2	1132.2	NA
23291C	c=3+re, Abs=cat cov log10pT0,c,tstart, LR=cat cov δ,c,log10β,tstart, C	beta_c_LR_yes	0.852697	19.049	NA	Yellow= 1	1132.2	NA
23291C	c=3+re, Abs=cat cov log10pT0,c,tstart, LR=cat cov δ,c,log10β,tstart, C	beta_δ_LR_yes	-0.798074	-61.9767	Yellow	NA	1132.2	NA
23291C	c=3+re, Abs=cat cov log10pT0,c,tstart, LR=cat cov δ,c,log10β,tstart, C	beta_log10β_LR_yes	0.401531	-4.09788	NA	NA	1132.2	NA
23291C	c=3+re, Abs=cat cov log10pT0,c,tstart, LR=cat cov δ,c,log10β,tstart, C	beta_log10pT0_f80_yes	-0.228637	-223.994	Red	NA	1132.2	NA
23291C	c=3+re, Abs=cat cov log10pT0,c,tstart, LR=cat cov δ,c,log10β,tstart, C	beta_tstart_f80_yes	-0.031362	-101.972	Orange	NA	1132.2	NA
23291C	c=3+re, Abs=cat cov log10pT0,c,tstart, LR=cat cov δ,c,log10β,tstart, C	beta_tstart_LR_yes	-1.05034	2.59753	NA	NA	1132.2	NA
23291C	c=3+re, Abs=cat cov log10pT0,c,tstart, LR=cat cov δ,c,log10β,tstart, C	δ_pop	0.32435	33.7151	NA	NA	1132.2	NA
23291C	c=3+re, Abs=cat cov log10pT0,c,tstart, LR=cat cov δ,c,log10β,tstart, C	log10β_pop	-4.02933	-19.3417	NA	NA	1132.2	NA
23291C	c=3+re, Abs=cat cov log10pT0,c,tstart, LR=cat cov δ,c,log10β,tstart, C	log10pT0_pop	4.68097	2.45723	NA	NA	1132.2	NA
23291C	c=3+re, Abs=cat cov log10pT0,c,tstart, LR=cat cov δ,c,log10β,tstart, C	ω_c	0.902005	975.808	Red	NA	1132.2	NA
23291C	c=3+re, Abs=cat cov log10pT0,c,tstart, LR=cat cov δ,c,log10β,tstart, C	ω_δ	1.09422	-1029.18	Red	NA	1132.2	NA
23291C	c=3+re, Abs=cat cov log10pT0,c,tstart, LR=cat cov δ,c,log10β,tstart, C	ω_log10β	0.0995599	16.406	NA	NA	1132.2	NA
23291C	c=3+re, Abs=cat cov log10pT0,c,tstart, LR=cat cov δ,c,log10β,tstart, C	ω_log10pT0	0.0620212	8.04191	NA	NA	1132.2	NA
23291C	c=3+re, Abs=cat cov log10pT0,c,tstart, LR=cat cov δ,c,log10β,tstart, C	ω_tstart	0.912446	177.577	Orange	NA	1132.2	NA
23291C	c=3+re, Abs=cat cov log10pT0,c,tstart, LR=cat cov δ,c,log10β,tstart, C	tstart_pop	18.6381	1497.13	Red	NA	1132.2	NA
23301C	c=3+re, Abs=cat cov log10pT0,c,tstart, LR=cat cov log10pT0,c,log10β,tstart, C	a	0.74408	3.59126	NA	Red= 3	1124.08	NA - NA
23301C	c=3+re, Abs=cat cov log10pT0,c,tstart, LR=cat cov log10pT0,c,log10β,tstart, C	beta_c_f80_yes	1.45729	-50.3864	Yellow	Orange= 0	1124.08	NA
23301C	c=3+re, Abs=cat cov log10pT0,c,tstart, LR=cat cov log10pT0,c,log10β,tstart, C	beta_c_LR_yes	-1.65593	18.1825	NA	Yellow= 2	1124.08	NA
23301C	c=3+re, Abs=cat cov log10pT0,c,tstart, LR=cat cov log10pT0,c,log10β,tstart, C	beta_log10β_LR_yes	0.536503	-1.82951	NA	NA	1124.08	NA
23301C	c=3+re, Abs=cat cov log10pT0,c,tstart, LR=cat cov log10pT0,c,log10β,tstart, C	beta_log10pT0_f80_yes	0.0289581	NA	NA	NA	1124.08	NA
23301C	c=3+re, Abs=cat cov log10pT0,c,tstart, LR=cat cov log10pT0,c,log10β,tstart, C	beta_log10pT0_LR_yes	-0.206834	-22.9507	NA	NA	1124.08	NA
23301C	c=3+re, Abs=cat cov log10pT0,c,tstart, LR=cat cov log10pT0,c,log10β,tstart, C	beta_tstart_f80_yes	0.549628	-53.4493	Yellow	NA	1124.08	NA
23301C	c=3+re, Abs=cat cov log10pT0,c,tstart, LR=cat cov log10pT0,c,log10β,tstart, C	beta_tstart_LR_yes	-1.26189	2.61227	NA	NA	1124.08	NA
23301C	c=3+re, Abs=cat cov log10pT0,c,tstart, LR=cat cov log10pT0,c,log10β,tstart, C	δ_pop	0.262384	32.6326	NA	NA	1124.08	NA
23301C	c=3+re, Abs=cat cov log10pT0,c,tstart, LR=cat cov log10pT0,c,log10β,tstart, C	log10β_pop	-4.08655	3.56364	NA	NA	1124.08	NA
23301C	c=3+re, Abs=cat cov log10pT0,c,tstart, LR=cat cov log10pT0,c,log10β,tstart, C	log10pT0_pop	4.74104	3.45999	NA	NA	1124.08	NA
23301C	c=3+re, Abs=cat cov log10pT0,c,tstart, LR=cat cov log10pT0,c,log10β,tstart, C	ω_c	0.826014	876.949	Red	NA	1124.08	NA
23301C	c=3+re, Abs=cat cov log10pT0,c,tstart, LR=cat cov log10pT0,c,log10β,tstart, C	ω_δ	1.31915	47.1466	NA	NA	1124.08	NA
23301C	c=3+re, Abs=cat cov log10pT0,c,tstart, LR=cat cov log10pT0,c,log10β,tstart, C	ω_log10β	0.0478673	4.08926	NA	NA	1124.08	NA
23301C	c=3+re, Abs=cat cov log10pT0,c,tstart, LR=cat cov log10pT0,c,log10β,tstart, C	ω_log10pT0	0.031954	1.63268	NA	NA	1124.08	NA
23301C	c=3+re, Abs=cat cov log10pT0,c,tstart, LR=cat cov log10pT0,c,log10β,tstart, C	ω_tstart	0.947465	360.995	Red	NA	1124.08	NA
23301C	c=3+re, Abs=cat cov log10pT0,c,tstart, LR=cat cov log10pT0,c,log10β,tstart, C	tstart_pop	19.6518	1076.7	Red	NA	1124.08	NA
23311C	c=3+re, Abs=cat cov log10pT0,c,tstart, LR=cat cov δ,log10pT0,c,log10β,tstart, C	a	0.743409	3.59478	NA	Red= 3	1132.81	NA - NA
23311C	c=3+re, Abs=cat cov log10pT0,c,tstart, LR=cat cov δ,log10pT0,c,log10β,tstart, C	beta_c_f80_yes	-1.00431	-41.9311	NA	Orange= 1	1132.81	NA
23311C	c=3+re, Abs=cat cov log10pT0,c,tstart, LR=cat cov δ,log10pT0,c,log10β,tstart, C	beta_c_LR_yes	-2.31827	21.2252	NA	Yellow= 3	1132.81	NA
23311C	c=3+re, Abs=cat cov log10pT0,c,tstart, LR=cat cov δ,log10pT0,c,log10β,tstart, C	beta_δ_LR_yes	0.328795	212.862	Red	NA	1132.81	NA
23311C	c=3+re, Abs=cat cov log10pT0,c,tstart, LR=cat cov δ,log10pT0,c,log10β,tstart, C	beta_log10β_LR_yes	0.611377	-9.46271	NA	NA	1132.81	NA
23311C	c=3+re, Abs=cat cov log10pT0,c,tstart, LR=cat cov δ,log10pT0,c,log10β,tstart, C	beta_log10pT0_f80_yes	-0.162528	-52.9404	Yellow	NA	1132.81	NA
23311C	c=3+re, Abs=cat cov log10pT0,c,tstart, LR=cat cov δ,log10pT0,c,log10β,tstart, C	beta_log10pT0_LR_yes	-0.256577	-40.9597	NA	NA	1132.81	NA
23311C	c=3+re, Abs=cat cov log10pT0,c,tstart, LR=cat cov δ,log10pT0,c,log10β,tstart, C	beta_tstart_f80_yes	0.304529	-52.1191	Yellow	NA	1132.81	NA
23311C	c=3+re, Abs=cat cov log10pT0,c,tstart, LR=cat cov δ,log10pT0,c,log10β,tstart, C	beta_tstart_LR_yes	-1.28142	2.44852	NA	NA	1132.81	NA
23311C	c=3+re, Abs=cat cov log10pT0,c,tstart, LR=cat cov δ,log10pT0,c,log10β,tstart, C	δ_pop	0.282512	30.4924	NA	NA	1132.81	NA
23311C	c=3+re, Abs=cat cov log10pT0,c,tstart, LR=cat cov δ,log10pT0,c,log10β,tstart, C	log10β_pop	-3.83092	-20.4985	NA	NA	1132.81	NA
23311C	c=3+re, Abs=cat cov log10pT0,c,tstart, LR=cat cov δ,log10pT0,c,log10β,tstart, C	log10pT0_pop	4.61423	3.8871	NA	NA	1132.81	NA
23311C	c=3+re, Abs=cat cov log10pT0,c,tstart, LR=cat cov δ,log10pT0,c,log10β,tstart, C	ω_c	1.39113	429.726	Red	NA	1132.81	NA
23311C	c=3+re, Abs=cat cov log10pT0,c,tstart, LR=cat cov δ,log10pT0,c,log10β,tstart, C	ω_δ	0.706695	73.9965	Yellow	NA	1132.81	NA
23311C	c=3+re, Abs=cat cov log10pT0,c,tstart, LR=cat cov δ,log10pT0,c,log10β,tstart, C	ω_log10β	0.218578	7.55138	NA	NA	1132.81	NA
23311C	c=3+re, Abs=cat cov log10pT0,c,tstart, LR=cat cov δ,log10pT0,c,log10β,tstart, C	ω_log10pT0	0.0832119	5.03837	NA	NA	1132.81	NA
23311C	c=3+re, Abs=cat cov log10pT0,c,tstart, LR=cat cov δ,log10pT0,c,log10β,tstart, C	ω_tstart	0.978434	105.209	Orange	NA	1132.81	NA
23311C	c=3+re, Abs=cat cov log10pT0,c,tstart, LR=cat cov δ,log10pT0,c,log10β,tstart, C	tstart_pop	21.8388	1119.99	Red	NA	1132.81	NA
24011C	c=3+re, Abs=cat cov log10pT0,log10β,tstart, LR=cat cov δ, C	a	0.736219	3.30759	NA	Red= 3	1136.03	NA - NA
24011C	c=3+re, Abs=cat cov log10pT0,log10β,tstart, LR=cat cov δ, C	beta_δ_LR_yes	-0.532109	-131.12	Orange	Orange= 1	1136.03	NA
24011C	c=3+re, Abs=cat cov log10pT0,log10β,tstart, LR=cat cov δ, C	beta_log10β_f80_yes	0.813762	-9.2363	NA	Yellow= 1	1136.03	NA
24011C	c=3+re, Abs=cat cov log10pT0,log10β,tstart, LR=cat cov δ, C	beta_log10pT0_f80_yes	-0.194894	-22.6712	NA	NA	1136.03	NA
24011C	c=3+re, Abs=cat cov log10pT0,log10β,tstart, LR=cat cov δ, C	beta_tstart_f80_yes	0.0515438	5.5003	NA	NA	1136.03	NA
24011C	c=3+re, Abs=cat cov log10pT0,log10β,tstart, LR=cat cov δ, C	δ_pop	0.270962	43.1447	NA	NA	1136.03	NA
24011C	c=3+re, Abs=cat cov log10pT0,log10β,tstart, LR=cat cov δ, C	log10β_pop	-3.78745	4.27683	NA	NA	1136.03	NA
24011C	c=3+re, Abs=cat cov log10pT0,log10β,tstart, LR=cat cov δ, C	log10pT0_pop	4.48848	5.54773	NA	NA	1136.03	NA
24011C	c=3+re, Abs=cat cov log10pT0,log10β,tstart, LR=cat cov δ, C	ω_c	1.11711	3333.64	Red	NA	1136.03	NA
24011C	c=3+re, Abs=cat cov log10pT0,log10β,tstart, LR=cat cov δ, C	ω_δ	1.13142	574.884	Red	NA	1136.03	NA
24011C	c=3+re, Abs=cat cov log10pT0,log10β,tstart, LR=cat cov δ, C	ω_log10β	0.216935	15.8057	NA	NA	1136.03	NA
24011C	c=3+re, Abs=cat cov log10pT0,log10β,tstart, LR=cat cov δ, C	ω_log10pT0	0.0243072	3.26208	NA	NA	1136.03	NA
24011C	c=3+re, Abs=cat cov log10pT0,log10β,tstart, LR=cat cov δ, C	ω_tstart	1.01996	86.2376	Yellow	NA	1136.03	NA
24011C	c=3+re, Abs=cat cov log10pT0,log10β,tstart, LR=cat cov δ, C	tstart_pop	12.2791	399.718	Red	NA	1136.03	NA
24021C	c=3+re, Abs=cat cov log10pT0,log10β,tstart, LR=cat cov log10pT0, C	a	0.750915	4.04604	NA	Red= 3	1133.97	NA - NA
24021C	c=3+re, Abs=cat cov log10pT0,log10β,tstart, LR=cat cov log10pT0, C	beta_log10β_f80_yes	0.327905	-11.5768	NA	Orange= 2	1133.97	NA
24021C	c=3+re, Abs=cat cov log10pT0,log10β,tstart, LR=cat cov log10pT0, C	beta_log10pT0_f80_yes	-0.186411	-46.5597	NA	Yellow= 0	1133.97	NA
24021C	c=3+re, Abs=cat cov log10pT0,log10β,tstart, LR=cat cov log10pT0, C	beta_log10pT0_LR_yes	0.0368842	114.811	Orange	NA	1133.97	NA
24021C	c=3+re, Abs=cat cov log10pT0,log10β,tstart, LR=cat cov log10pT0, C	beta_tstart_f80_yes	-0.331176	8.52288	NA	NA	1133.97	NA
24021C	c=3+re, Abs=cat cov log10pT0,log10β,tstart, LR=cat cov log10pT0, C	δ_pop	0.184181	35.0896	NA	NA	1133.97	NA
24021C	c=3+re, Abs=cat cov log10pT0,log10β,tstart, LR=cat cov log10pT0, C	log10β_pop	-3.7595	5.12632	NA	NA	1133.97	NA
24021C	c=3+re, Abs=cat cov log10pT0,log10β,tstart, LR=cat cov log10pT0, C	log10pT0_pop	4.40194	2.71563	NA	NA	1133.97	NA
24021C	c=3+re, Abs=cat cov log10pT0,log10β,tstart, LR=cat cov log10pT0, C	ω_c	0.881911	883.999	Red	NA	1133.97	NA
24021C	c=3+re, Abs=cat cov log10pT0,log10β,tstart, LR=cat cov log10pT0, C	ω_δ	1.27682	-131.564	Orange	NA	1133.97	NA
24021C	c=3+re, Abs=cat cov log10pT0,log10β,tstart, LR=cat cov log10pT0, C	ω_log10β	0.0792826	15.7054	NA	NA	1133.97	NA
24021C	c=3+re, Abs=cat cov log10pT0,log10β,tstart, LR=cat cov log10pT0, C	ω_log10pT0	0.0305036	4.9865	NA	NA	1133.97	NA
24021C	c=3+re, Abs=cat cov log10pT0,log10β,tstart, LR=cat cov log10pT0, C	ω_tstart	1.07238	298.298	Red	NA	1133.97	NA
24021C	c=3+re, Abs=cat cov log10pT0,log10β,tstart, LR=cat cov log10pT0, C	tstart_pop	13.2045	1128.8	Red	NA	1133.97	NA
24031C	c=3+re, Abs=cat cov log10pT0,log10β,tstart, LR=cat cov c, C	a	0.737365	3.42054	NA	Red= 3	1133.29	NA - NA
24031C	c=3+re, Abs=cat cov log10pT0,log10β,tstart, LR=cat cov c, C	beta_c_LR_yes	-0.988471	64.5097	Yellow	Orange= 1	1133.29	NA
24031C	c=3+re, Abs=cat cov log10pT0,log10β,tstart, LR=cat cov c, C	beta_log10β_f80_yes	0.36016	-1.73413	NA	Yellow= 1	1133.29	NA
24031C	c=3+re, Abs=cat cov log10pT0,log10β,tstart, LR=cat cov c, C	beta_log10pT0_f80_yes	-0.20003	-33.5613	NA	NA	1133.29	NA
24031C	c=3+re, Abs=cat cov log10pT0,log10β,tstart, LR=cat cov c, C	beta_tstart_f80_yes	-0.208392	6.26613	NA	NA	1133.29	NA
24031C	c=3+re, Abs=cat cov log10pT0,log10β,tstart, LR=cat cov c, C	δ_pop	0.262459	43.7651	NA	NA	1133.29	NA
24031C	c=3+re, Abs=cat cov log10pT0,log10β,tstart, LR=cat cov c, C	log10β_pop	-3.81041	-3.23036	NA	NA	1133.29	NA
24031C	c=3+re, Abs=cat cov log10pT0,log10β,tstart, LR=cat cov c, C	log10pT0_pop	4.40515	7.7183	NA	NA	1133.29	NA
24031C	c=3+re, Abs=cat cov log10pT0,log10β,tstart, LR=cat cov c, C	ω_c	1.19237	666.768	Red	NA	1133.29	NA
24031C	c=3+re, Abs=cat cov log10pT0,log10β,tstart, LR=cat cov c, C	ω_δ	1.1283	-119.048	Orange	NA	1133.29	NA
24031C	c=3+re, Abs=cat cov log10pT0,log10β,tstart, LR=cat cov c, C	ω_log10β	0.0375264	1.88727	NA	NA	1133.29	NA
24031C	c=3+re, Abs=cat cov log10pT0,log10β,tstart, LR=cat cov c, C	ω_log10pT0	0.0460388	7.55334	NA	NA	1133.29	NA
24031C	c=3+re, Abs=cat cov log10pT0,log10β,tstart, LR=cat cov c, C	ω_tstart	1.05286	514.373	Red	NA	1133.29	NA
24031C	c=3+re, Abs=cat cov log10pT0,log10β,tstart, LR=cat cov c, C	tstart_pop	11.6241	940.501	Red	NA	1133.29	NA
24041C	c=3+re, Abs=cat cov log10pT0,log10β,tstart, LR=cat cov log10β, C	a	0.741624	3.27933	NA	Red= 4	1135.11	log10pT0 - tstart
24041C	c=3+re, Abs=cat cov log10pT0,log10β,tstart, LR=cat cov log10β, C	beta_log10β_f80_yes	0.261716	35.1108	NA	Orange= 1	1135.11	NA
24041C	c=3+re, Abs=cat cov log10pT0,log10β,tstart, LR=cat cov log10β, C	beta_log10β_LR_yes	0.31792	-2.54849	NA	Yellow= 0	1135.11	NA
24041C	c=3+re, Abs=cat cov log10pT0,log10β,tstart, LR=cat cov log10β, C	beta_log10pT0_f80_yes	-0.0933545	-110.545	Orange	NA	1135.11	NA
24041C	c=3+re, Abs=cat cov log10pT0,log10β,tstart, LR=cat cov log10β, C	beta_tstart_f80_yes	0.0440745	5.00638	NA	NA	1135.11	NA
24041C	c=3+re, Abs=cat cov log10pT0,log10β,tstart, LR=cat cov log10β, C	δ_pop	0.190655	26.3016	NA	NA	1135.11	NA
24041C	c=3+re, Abs=cat cov log10pT0,log10β,tstart, LR=cat cov log10β, C	log10β_pop	-3.79046	2.17628	NA	NA	1135.11	NA
24041C	c=3+re, Abs=cat cov log10pT0,log10β,tstart, LR=cat cov log10β, C	log10pT0_pop	4.25726	3.60863	NA	NA	1135.11	NA
24041C	c=3+re, Abs=cat cov log10pT0,log10β,tstart, LR=cat cov log10β, C	ω_c	1.16906	1090.52	Red	NA	1135.11	NA
24041C	c=3+re, Abs=cat cov log10pT0,log10β,tstart, LR=cat cov log10β, C	ω_δ	1.0444	481.319	Red	NA	1135.11	NA
24041C	c=3+re, Abs=cat cov log10pT0,log10β,tstart, LR=cat cov log10β, C	ω_log10β	0.0703926	3.45374	NA	NA	1135.11	NA
24041C	c=3+re, Abs=cat cov log10pT0,log10β,tstart, LR=cat cov log10β, C	ω_log10pT0	0.0652354	11.0596	NA	NA	1135.11	NA
24041C	c=3+re, Abs=cat cov log10pT0,log10β,tstart, LR=cat cov log10β, C	ω_tstart	0.997622	275.687	Red	NA	1135.11	NA
24041C	c=3+re, Abs=cat cov log10pT0,log10β,tstart, LR=cat cov log10β, C	tstart_pop	12.0663	1079.36	Red	NA	1135.11	NA
24051C	c=3+re, Abs=cat cov log10pT0,log10β,tstart, LR=cat cov tstart, C	a	0.759353	4.21012	NA	Red= 3	1128.25	NA - NA
24051C	c=3+re, Abs=cat cov log10pT0,log10β,tstart, LR=cat cov tstart, C	beta_log10β_f80_yes	0.766302	-2.90721	NA	Orange= 0	1128.25	NA
24051C	c=3+re, Abs=cat cov log10pT0,log10β,tstart, LR=cat cov tstart, C	beta_log10pT0_f80_yes	-0.179252	-39.1145	NA	Yellow= 0	1128.25	NA
24051C	c=3+re, Abs=cat cov log10pT0,log10β,tstart, LR=cat cov tstart, C	beta_tstart_f80_yes	0.74851	-42.9451	NA	NA	1128.25	NA
24051C	c=3+re, Abs=cat cov log10pT0,log10β,tstart, LR=cat cov tstart, C	beta_tstart_LR_yes	-1.17542	1.81503	NA	NA	1128.25	NA
24051C	c=3+re, Abs=cat cov log10pT0,log10β,tstart, LR=cat cov tstart, C	δ_pop	0.181171	29.2623	NA	NA	1128.25	NA
24051C	c=3+re, Abs=cat cov log10pT0,log10β,tstart, LR=cat cov tstart, C	log10β_pop	-3.65055	1.79191	NA	NA	1128.25	NA
24051C	c=3+re, Abs=cat cov log10pT0,log10β,tstart, LR=cat cov tstart, C	log10pT0_pop	4.37006	1.83324	NA	NA	1128.25	NA
24051C	c=3+re, Abs=cat cov log10pT0,log10β,tstart, LR=cat cov tstart, C	ω_c	1.1346	1212.75	Red	NA	1128.25	NA
24051C	c=3+re, Abs=cat cov log10pT0,log10β,tstart, LR=cat cov tstart, C	ω_δ	1.29932	37.6781	NA	NA	1128.25	NA
24051C	c=3+re, Abs=cat cov log10pT0,log10β,tstart, LR=cat cov tstart, C	ω_log10β	0.0666806	4.89088	NA	NA	1128.25	NA
24051C	c=3+re, Abs=cat cov log10pT0,log10β,tstart, LR=cat cov tstart, C	ω_log10pT0	0.0328912	1.45604	NA	NA	1128.25	NA
24051C	c=3+re, Abs=cat cov log10pT0,log10β,tstart, LR=cat cov tstart, C	ω_tstart	0.810265	243.608	Red	NA	1128.25	NA
24051C	c=3+re, Abs=cat cov log10pT0,log10β,tstart, LR=cat cov tstart, C	tstart_pop	22.1976	742.732	Red	NA	1128.25	NA
24061C	c=3+re, Abs=cat cov log10pT0,log10β,tstart, LR=cat cov δ,log10pT0, C	a	0.739476	3.27758	NA	Red= 2	1150.38	log10pT0 - c
24061C	c=3+re, Abs=cat cov log10pT0,log10β,tstart, LR=cat cov δ,log10pT0, C	beta_δ_LR_yes	-0.856172	-65.8929	Yellow	Orange= 1	1150.38	NA
24061C	c=3+re, Abs=cat cov log10pT0,log10β,tstart, LR=cat cov δ,log10pT0, C	beta_log10β_f80_yes	0.0989222	-7.63052	NA	Yellow= 4	1150.38	NA
24061C	c=3+re, Abs=cat cov log10pT0,log10β,tstart, LR=cat cov δ,log10pT0, C	beta_log10pT0_f80_yes	-0.131319	-86.6941	Yellow	NA	1150.38	NA
24061C	c=3+re, Abs=cat cov log10pT0,log10β,tstart, LR=cat cov δ,log10pT0, C	beta_log10pT0_LR_yes	-0.0410819	-166.57	Orange	NA	1150.38	NA
24061C	c=3+re, Abs=cat cov log10pT0,log10β,tstart, LR=cat cov δ,log10pT0, C	beta_tstart_f80_yes	-0.452148	5.84905	NA	NA	1150.38	NA
24061C	c=3+re, Abs=cat cov log10pT0,log10β,tstart, LR=cat cov δ,log10pT0, C	δ_pop	0.459231	41.1207	NA	NA	1150.38	NA
24061C	c=3+re, Abs=cat cov log10pT0,log10β,tstart, LR=cat cov δ,log10pT0, C	log10β_pop	-3.79005	4.36605	NA	NA	1150.38	NA
24061C	c=3+re, Abs=cat cov log10pT0,log10β,tstart, LR=cat cov δ,log10pT0, C	log10pT0_pop	4.76992	3.71726	NA	NA	1150.38	NA
24061C	c=3+re, Abs=cat cov log10pT0,log10β,tstart, LR=cat cov δ,log10pT0, C	ω_c	1.43862	449.301	Red	NA	1150.38	NA
24061C	c=3+re, Abs=cat cov log10pT0,log10β,tstart, LR=cat cov δ,log10pT0, C	ω_δ	1.2232	-75.6827	Yellow	NA	1150.38	NA
24061C	c=3+re, Abs=cat cov log10pT0,log10β,tstart, LR=cat cov δ,log10pT0, C	ω_log10β	0.2942	5.41926	NA	NA	1150.38	NA
24061C	c=3+re, Abs=cat cov log10pT0,log10β,tstart, LR=cat cov δ,log10pT0, C	ω_log10pT0	0.102602	2.35692	NA	NA	1150.38	NA
24061C	c=3+re, Abs=cat cov log10pT0,log10β,tstart, LR=cat cov δ,log10pT0, C	ω_tstart	1.03622	61.8203	Yellow	NA	1150.38	NA
24061C	c=3+re, Abs=cat cov log10pT0,log10β,tstart, LR=cat cov δ,log10pT0, C	tstart_pop	12.1824	3063.7	Red	NA	1150.38	NA
24071C	c=3+re, Abs=cat cov log10pT0,log10β,tstart, LR=cat cov δ,c, C	a	0.746459	3.39521	NA	Red= 4	1132.34	NA - NA
24071C	c=3+re, Abs=cat cov log10pT0,log10β,tstart, LR=cat cov δ,c, C	beta_c_LR_yes	-2.68143	18.3473	NA	Orange= 0	1132.34	NA
24071C	c=3+re, Abs=cat cov log10pT0,log10β,tstart, LR=cat cov δ,c, C	beta_δ_LR_yes	1.27658	46.5535	NA	Yellow= 0	1132.34	NA
24071C	c=3+re, Abs=cat cov log10pT0,log10β,tstart, LR=cat cov δ,c, C	beta_log10β_f80_yes	0.778442	-2.2315	NA	NA	1132.34	NA
24071C	c=3+re, Abs=cat cov log10pT0,log10β,tstart, LR=cat cov δ,c, C	beta_log10pT0_f80_yes	-0.306586	-20.1346	NA	NA	1132.34	NA
24071C	c=3+re, Abs=cat cov log10pT0,log10β,tstart, LR=cat cov δ,c, C	beta_tstart_f80_yes	-0.0423027	4.55471	NA	NA	1132.34	NA
24071C	c=3+re, Abs=cat cov log10pT0,log10β,tstart, LR=cat cov δ,c, C	δ_pop	0.210012	29.231	NA	NA	1132.34	NA
24071C	c=3+re, Abs=cat cov log10pT0,log10β,tstart, LR=cat cov δ,c, C	log10β_pop	-3.64333	-1.77188	NA	NA	1132.34	NA
24071C	c=3+re, Abs=cat cov log10pT0,log10β,tstart, LR=cat cov δ,c, C	log10pT0_pop	4.11784	3.06843	NA	NA	1132.34	NA
24071C	c=3+re, Abs=cat cov log10pT0,log10β,tstart, LR=cat cov δ,c, C	ω_c	1.60121	857.915	Red	NA	1132.34	NA
24071C	c=3+re, Abs=cat cov log10pT0,log10β,tstart, LR=cat cov δ,c, C	ω_δ	0.806737	-526.563	Red	NA	1132.34	NA
24071C	c=3+re, Abs=cat cov log10pT0,log10β,tstart, LR=cat cov δ,c, C	ω_log10β	0.0418845	1.38126	NA	NA	1132.34	NA
24071C	c=3+re, Abs=cat cov log10pT0,log10β,tstart, LR=cat cov δ,c, C	ω_log10pT0	0.0366592	2.41188	NA	NA	1132.34	NA
24071C	c=3+re, Abs=cat cov log10pT0,log10β,tstart, LR=cat cov δ,c, C	ω_tstart	0.96995	409.834	Red	NA	1132.34	NA
24071C	c=3+re, Abs=cat cov log10pT0,log10β,tstart, LR=cat cov δ,c, C	tstart_pop	12.453	426.815	Red	NA	1132.34	NA
24081C	c=3+re, Abs=cat cov log10pT0,log10β,tstart, LR=cat cov δ,log10β, C	a	0.748219	3.55767	NA	Red= 3	1131.53	NA - NA
24081C	c=3+re, Abs=cat cov log10pT0,log10β,tstart, LR=cat cov δ,log10β, C	beta_δ_LR_yes	-0.522134	-108.06	Orange	Orange= 3	1131.53	NA
24081C	c=3+re, Abs=cat cov log10pT0,log10β,tstart, LR=cat cov δ,log10β, C	beta_log10β_f80_yes	0.408252	101.548	Orange	Yellow= 0	1131.53	NA
24081C	c=3+re, Abs=cat cov log10pT0,log10β,tstart, LR=cat cov δ,log10β, C	beta_log10β_LR_yes	0.259592	-2.07022	NA	NA	1131.53	NA
24081C	c=3+re, Abs=cat cov log10pT0,log10β,tstart, LR=cat cov δ,log10β, C	beta_log10pT0_f80_yes	-0.18912	-28.6232	NA	NA	1131.53	NA
24081C	c=3+re, Abs=cat cov log10pT0,log10β,tstart, LR=cat cov δ,log10β, C	beta_tstart_f80_yes	-0.17007	5.11556	NA	NA	1131.53	NA
24081C	c=3+re, Abs=cat cov log10pT0,log10β,tstart, LR=cat cov δ,log10β, C	δ_pop	0.305607	40.2472	NA	NA	1131.53	NA
24081C	c=3+re, Abs=cat cov log10pT0,log10β,tstart, LR=cat cov δ,log10β, C	log10β_pop	-4.01112	1.48638	NA	NA	1131.53	NA
24081C	c=3+re, Abs=cat cov log10pT0,log10β,tstart, LR=cat cov δ,log10β, C	log10pT0_pop	4.6464	1.92043	NA	NA	1131.53	NA
24081C	c=3+re, Abs=cat cov log10pT0,log10β,tstart, LR=cat cov δ,log10β, C	ω_c	0.769163	1437.33	Red	NA	1131.53	NA
24081C	c=3+re, Abs=cat cov log10pT0,log10β,tstart, LR=cat cov δ,log10β, C	ω_δ	1.38688	-198.901	Orange	NA	1131.53	NA
24081C	c=3+re, Abs=cat cov log10pT0,log10β,tstart, LR=cat cov δ,log10β, C	ω_log10β	0.0408758	3.61105	NA	NA	1131.53	NA
24081C	c=3+re, Abs=cat cov log10pT0,log10β,tstart, LR=cat cov δ,log10β, C	ω_log10pT0	0.0377536	2.1329	NA	NA	1131.53	NA
24081C	c=3+re, Abs=cat cov log10pT0,log10β,tstart, LR=cat cov δ,log10β, C	ω_tstart	0.967919	404.611	Red	NA	1131.53	NA
24081C	c=3+re, Abs=cat cov log10pT0,log10β,tstart, LR=cat cov δ,log10β, C	tstart_pop	12.7074	734.002	Red	NA	1131.53	NA
24091C	c=3+re, Abs=cat cov log10pT0,log10β,tstart, LR=cat cov δ,tstart, C	a	0.752577	4.18503	NA	Red= 2	1132.04	NA - NA
24091C	c=3+re, Abs=cat cov log10pT0,log10β,tstart, LR=cat cov δ,tstart, C	beta_δ_LR_yes	-0.318924	-157.868	Orange	Orange= 2	1132.04	NA
24091C	c=3+re, Abs=cat cov log10pT0,log10β,tstart, LR=cat cov δ,tstart, C	beta_log10β_f80_yes	4.66867	-1.44452	NA	Yellow= 0	1132.04	NA
24091C	c=3+re, Abs=cat cov log10pT0,log10β,tstart, LR=cat cov δ,tstart, C	beta_log10pT0_f80_yes	-0.266701	-29.4233	NA	NA	1132.04	NA
24091C	c=3+re, Abs=cat cov log10pT0,log10β,tstart, LR=cat cov δ,tstart, C	beta_tstart_f80_yes	1.17776	-38.7432	NA	NA	1132.04	NA
24091C	c=3+re, Abs=cat cov log10pT0,log10β,tstart, LR=cat cov δ,tstart, C	beta_tstart_LR_yes	-1.34184	1.88644	NA	NA	1132.04	NA
24091C	c=3+re, Abs=cat cov log10pT0,log10β,tstart, LR=cat cov δ,tstart, C	δ_pop	0.200364	35.0168	NA	NA	1132.04	NA
24091C	c=3+re, Abs=cat cov log10pT0,log10β,tstart, LR=cat cov δ,tstart, C	log10β_pop	-3.68939	NA	NA	NA	1132.04	NA
24091C	c=3+re, Abs=cat cov log10pT0,log10β,tstart, LR=cat cov δ,tstart, C	log10pT0_pop	4.36207	2.19247	NA	NA	1132.04	NA
24091C	c=3+re, Abs=cat cov log10pT0,log10β,tstart, LR=cat cov δ,tstart, C	ω_c	1.25794	879.266	Red	NA	1132.04	NA
24091C	c=3+re, Abs=cat cov log10pT0,log10β,tstart, LR=cat cov δ,tstart, C	ω_δ	1.13923	22.6791	NA	NA	1132.04	NA
24091C	c=3+re, Abs=cat cov log10pT0,log10β,tstart, LR=cat cov δ,tstart, C	ω_log10β	0.0343537	3.12958	NA	NA	1132.04	NA
24091C	c=3+re, Abs=cat cov log10pT0,log10β,tstart, LR=cat cov δ,tstart, C	ω_log10pT0	0.0361386	2.29951	NA	NA	1132.04	NA
24091C	c=3+re, Abs=cat cov log10pT0,log10β,tstart, LR=cat cov δ,tstart, C	ω_tstart	0.815614	429.221	Red	NA	1132.04	NA
24091C	c=3+re, Abs=cat cov log10pT0,log10β,tstart, LR=cat cov δ,tstart, C	tstart_pop	21.9157	114.838	Orange	NA	1132.04	NA
24101C	c=3+re, Abs=cat cov log10pT0,log10β,tstart, LR=cat cov log10pT0,c, C	a	0.755184	3.19011	NA	Red= 4	1131.98	NA - NA
24101C	c=3+re, Abs=cat cov log10pT0,log10β,tstart, LR=cat cov log10pT0,c, C	beta_c_LR_yes	-1.80618	19.89	NA	Orange= 1	1131.98	NA
24101C	c=3+re, Abs=cat cov log10pT0,log10β,tstart, LR=cat cov log10pT0,c, C	beta_log10β_f80_yes	0.661274	-0.998928	NA	Yellow= 0	1131.98	NA
24101C	c=3+re, Abs=cat cov log10pT0,log10β,tstart, LR=cat cov log10pT0,c, C	beta_log10pT0_f80_yes	-0.309307	-22.3866	NA	NA	1131.98	NA
24101C	c=3+re, Abs=cat cov log10pT0,log10β,tstart, LR=cat cov log10pT0,c, C	beta_log10pT0_LR_yes	-0.0239554	-122.836	Orange	NA	1131.98	NA
24101C	c=3+re, Abs=cat cov log10pT0,log10β,tstart, LR=cat cov log10pT0,c, C	beta_tstart_f80_yes	-0.140682	4.74701	NA	NA	1131.98	NA
24101C	c=3+re, Abs=cat cov log10pT0,log10β,tstart, LR=cat cov log10pT0,c, C	δ_pop	0.233723	31.4137	NA	NA	1131.98	NA
24101C	c=3+re, Abs=cat cov log10pT0,log10β,tstart, LR=cat cov log10pT0,c, C	log10β_pop	-3.6224	-1.24175	NA	NA	1131.98	NA
24101C	c=3+re, Abs=cat cov log10pT0,log10β,tstart, LR=cat cov log10pT0,c, C	log10pT0_pop	4.14825	NA	NA	NA	1131.98	NA
24101C	c=3+re, Abs=cat cov log10pT0,log10β,tstart, LR=cat cov log10pT0,c, C	ω_c	1.43581	1491.64	Red	NA	1131.98	NA
24101C	c=3+re, Abs=cat cov log10pT0,log10β,tstart, LR=cat cov log10pT0,c, C	ω_δ	1.09494	-230.706	Red	NA	1131.98	NA
24101C	c=3+re, Abs=cat cov log10pT0,log10β,tstart, LR=cat cov log10pT0,c, C	ω_log10β	0.0228973	0.967784	NA	NA	1131.98	NA
24101C	c=3+re, Abs=cat cov log10pT0,log10β,tstart, LR=cat cov log10pT0,c, C	ω_log10pT0	0.0202484	1.43723	NA	NA	1131.98	NA
24101C	c=3+re, Abs=cat cov log10pT0,log10β,tstart, LR=cat cov log10pT0,c, C	ω_tstart	1.0518	802.649	Red	NA	1131.98	NA
24101C	c=3+re, Abs=cat cov log10pT0,log10β,tstart, LR=cat cov log10pT0,c, C	tstart_pop	12.6206	463.525	Red	NA	1131.98	NA
24111C	c=3+re, Abs=cat cov log10pT0,log10β,tstart, LR=cat cov log10pT0,log10β, C	a	0.754972	3.74688	NA	Red= 3	1142.65	NA - NA
24111C	c=3+re, Abs=cat cov log10pT0,log10β,tstart, LR=cat cov log10pT0,log10β, C	beta_log10β_f80_yes	3.26565	60.2587	Yellow	Orange= 1	1142.65	NA
24111C	c=3+re, Abs=cat cov log10pT0,log10β,tstart, LR=cat cov log10pT0,log10β, C	beta_log10β_LR_yes	0.302361	-3.58202	NA	Yellow= 3	1142.65	NA
24111C	c=3+re, Abs=cat cov log10pT0,log10β,tstart, LR=cat cov log10pT0,log10β, C	beta_log10pT0_f80_yes	-0.167203	-118.486	Orange	NA	1142.65	NA
24111C	c=3+re, Abs=cat cov log10pT0,log10β,tstart, LR=cat cov log10pT0,log10β, C	beta_log10pT0_LR_yes	-0.00332947	-4072.98	Red	NA	1142.65	NA
24111C	c=3+re, Abs=cat cov log10pT0,log10β,tstart, LR=cat cov log10pT0,log10β, C	beta_tstart_f80_yes	0.308288	3.86227	NA	NA	1142.65	NA
24111C	c=3+re, Abs=cat cov log10pT0,log10β,tstart, LR=cat cov log10pT0,log10β, C	δ_pop	0.171086	33.2327	NA	NA	1142.65	NA
24111C	c=3+re, Abs=cat cov log10pT0,log10β,tstart, LR=cat cov log10pT0,log10β, C	log10β_pop	-3.72263	NA	NA	NA	1142.65	NA
24111C	c=3+re, Abs=cat cov log10pT0,log10β,tstart, LR=cat cov log10pT0,log10β, C	log10pT0_pop	4.28652	12.3146	NA	NA	1142.65	NA
24111C	c=3+re, Abs=cat cov log10pT0,log10β,tstart, LR=cat cov log10pT0,log10β, C	ω_c	0.951064	1835.49	Red	NA	1142.65	NA
24111C	c=3+re, Abs=cat cov log10pT0,log10β,tstart, LR=cat cov log10pT0,log10β, C	ω_δ	1.28434	91.2224	Yellow	NA	1142.65	NA
24111C	c=3+re, Abs=cat cov log10pT0,log10β,tstart, LR=cat cov log10pT0,log10β, C	ω_log10β	0.0620237	9.52764	NA	NA	1142.65	NA
24111C	c=3+re, Abs=cat cov log10pT0,log10β,tstart, LR=cat cov log10pT0,log10β, C	ω_log10pT0	0.0487773	6.43685	NA	NA	1142.65	NA
24111C	c=3+re, Abs=cat cov log10pT0,log10β,tstart, LR=cat cov log10pT0,log10β, C	ω_tstart	0.928282	251.116	Red	NA	1142.65	NA
24111C	c=3+re, Abs=cat cov log10pT0,log10β,tstart, LR=cat cov log10pT0,log10β, C	tstart_pop	13.3844	89.376	Yellow	NA	1142.65	NA
24121C	c=3+re, Abs=cat cov log10pT0,log10β,tstart, LR=cat cov log10pT0,tstart, C	a	0.752211	4.26591	NA	Red= 3	1127.21	NA - NA
24121C	c=3+re, Abs=cat cov log10pT0,log10β,tstart, LR=cat cov log10pT0,tstart, C	beta_log10β_f80_yes	0.827902	-4.14732	NA	Orange= 1	1127.21	NA
24121C	c=3+re, Abs=cat cov log10pT0,log10β,tstart, LR=cat cov log10pT0,tstart, C	beta_log10pT0_f80_yes	-0.197346	-22.8057	NA	Yellow= 0	1127.21	NA
24121C	c=3+re, Abs=cat cov log10pT0,log10β,tstart, LR=cat cov log10pT0,tstart, C	beta_log10pT0_LR_yes	0.0286587	110.502	Orange	NA	1127.21	NA
24121C	c=3+re, Abs=cat cov log10pT0,log10β,tstart, LR=cat cov log10pT0,tstart, C	beta_tstart_f80_yes	0.895245	-43.0802	NA	NA	1127.21	NA
24121C	c=3+re, Abs=cat cov log10pT0,log10β,tstart, LR=cat cov log10pT0,tstart, C	beta_tstart_LR_yes	-1.25249	2.08463	NA	NA	1127.21	NA
24121C	c=3+re, Abs=cat cov log10pT0,log10β,tstart, LR=cat cov log10pT0,tstart, C	δ_pop	0.213287	27.7127	NA	NA	1127.21	NA
24121C	c=3+re, Abs=cat cov log10pT0,log10β,tstart, LR=cat cov log10pT0,tstart, C	log10β_pop	-3.83132	1.82344	NA	NA	1127.21	NA
24121C	c=3+re, Abs=cat cov log10pT0,log10β,tstart, LR=cat cov log10pT0,tstart, C	log10pT0_pop	4.40848	2.2816	NA	NA	1127.21	NA
24121C	c=3+re, Abs=cat cov log10pT0,log10β,tstart, LR=cat cov log10pT0,tstart, C	ω_c	1.03508	1440.9	Red	NA	1127.21	NA
24121C	c=3+re, Abs=cat cov log10pT0,log10β,tstart, LR=cat cov log10pT0,tstart, C	ω_δ	1.27762	35.7129	NA	NA	1127.21	NA
24121C	c=3+re, Abs=cat cov log10pT0,log10β,tstart, LR=cat cov log10pT0,tstart, C	ω_log10β	0.0496052	5.36621	NA	NA	1127.21	NA
24121C	c=3+re, Abs=cat cov log10pT0,log10β,tstart, LR=cat cov log10pT0,tstart, C	ω_log10pT0	0.019561	0.912569	NA	NA	1127.21	NA
24121C	c=3+re, Abs=cat cov log10pT0,log10β,tstart, LR=cat cov log10pT0,tstart, C	ω_tstart	0.846586	294.573	Red	NA	1127.21	NA
24121C	c=3+re, Abs=cat cov log10pT0,log10β,tstart, LR=cat cov log10pT0,tstart, C	tstart_pop	20.4452	641.375	Red	NA	1127.21	NA
24131C	c=3+re, Abs=cat cov log10pT0,log10β,tstart, LR=cat cov c,log10β, C	a	0.752332	3.71696	NA	Red= 2	1143.77	NA - NA
24131C	c=3+re, Abs=cat cov log10pT0,log10β,tstart, LR=cat cov c,log10β, C	beta_c_LR_yes	-1.52762	22.9092	NA	Orange= 1	1143.77	NA
24131C	c=3+re, Abs=cat cov log10pT0,log10β,tstart, LR=cat cov c,log10β, C	beta_log10β_f80_yes	4.16219	87.1865	Yellow	Yellow= 2	1143.77	NA
24131C	c=3+re, Abs=cat cov log10pT0,log10β,tstart, LR=cat cov c,log10β, C	beta_log10β_LR_yes	0.209132	-3.66344	NA	NA	1143.77	NA
24131C	c=3+re, Abs=cat cov log10pT0,log10β,tstart, LR=cat cov c,log10β, C	beta_log10pT0_f80_yes	-0.335377	-33.8081	NA	NA	1143.77	NA
24131C	c=3+re, Abs=cat cov log10pT0,log10β,tstart, LR=cat cov c,log10β, C	beta_tstart_f80_yes	0.260595	3.37138	NA	NA	1143.77	NA
24131C	c=3+re, Abs=cat cov log10pT0,log10β,tstart, LR=cat cov c,log10β, C	δ_pop	0.180724	22.4804	NA	NA	1143.77	NA
24131C	c=3+re, Abs=cat cov log10pT0,log10β,tstart, LR=cat cov c,log10β, C	log10β_pop	-3.34747	-6.84586	NA	NA	1143.77	NA
24131C	c=3+re, Abs=cat cov log10pT0,log10β,tstart, LR=cat cov c,log10β, C	log10pT0_pop	3.86764	4.80577	NA	NA	1143.77	NA
24131C	c=3+re, Abs=cat cov log10pT0,log10β,tstart, LR=cat cov c,log10β, C	ω_c	1.95965	369.011	Red	NA	1143.77	NA
24131C	c=3+re, Abs=cat cov log10pT0,log10β,tstart, LR=cat cov c,log10β, C	ω_δ	0.446049	134.684	Orange	NA	1143.77	NA
24131C	c=3+re, Abs=cat cov log10pT0,log10β,tstart, LR=cat cov c,log10β, C	ω_log10β	0.0676561	1.93355	NA	NA	1143.77	NA
24131C	c=3+re, Abs=cat cov log10pT0,log10β,tstart, LR=cat cov c,log10β, C	ω_log10pT0	0.0983026	9.40693	NA	NA	1143.77	NA
24131C	c=3+re, Abs=cat cov log10pT0,log10β,tstart, LR=cat cov c,log10β, C	ω_tstart	0.901279	219.24	Red	NA	1143.77	NA
24131C	c=3+re, Abs=cat cov log10pT0,log10β,tstart, LR=cat cov c,log10β, C	tstart_pop	13.9806	70.5352	Yellow	NA	1143.77	NA
24141C	c=3+re, Abs=cat cov log10pT0,log10β,tstart, LR=cat cov c,tstart, C	a	0.729836	3.75134	NA	Red= 2	1142.21	log10pT0 - log10β
24141C	c=3+re, Abs=cat cov log10pT0,log10β,tstart, LR=cat cov c,tstart, C	beta_c_LR_yes	0.293835	21.0946	NA	Orange= 1	1142.21	NA
24141C	c=3+re, Abs=cat cov log10pT0,log10β,tstart, LR=cat cov c,tstart, C	beta_log10β_f80_yes	0.446151	-15.6669	NA	Yellow= 3	1142.21	NA
24141C	c=3+re, Abs=cat cov log10pT0,log10β,tstart, LR=cat cov c,tstart, C	beta_log10pT0_f80_yes	-0.177811	-64.9865	Yellow	NA	1142.21	NA
24141C	c=3+re, Abs=cat cov log10pT0,log10β,tstart, LR=cat cov c,tstart, C	beta_tstart_f80_yes	0.376958	-77.5633	Yellow	NA	1142.21	NA
24141C	c=3+re, Abs=cat cov log10pT0,log10β,tstart, LR=cat cov c,tstart, C	beta_tstart_LR_yes	-1.13045	2.30791	NA	NA	1142.21	NA
24141C	c=3+re, Abs=cat cov log10pT0,log10β,tstart, LR=cat cov c,tstart, C	δ_pop	0.256541	30.6304	NA	NA	1142.21	NA
24141C	c=3+re, Abs=cat cov log10pT0,log10β,tstart, LR=cat cov c,tstart, C	log10β_pop	-3.95316	53.6338	Yellow	NA	1142.21	NA
24141C	c=3+re, Abs=cat cov log10pT0,log10β,tstart, LR=cat cov c,tstart, C	log10pT0_pop	4.77908	2.87938	NA	NA	1142.21	NA
24141C	c=3+re, Abs=cat cov log10pT0,log10β,tstart, LR=cat cov c,tstart, C	ω_c	0.92846	361.496	Red	NA	1142.21	NA
24141C	c=3+re, Abs=cat cov log10pT0,log10β,tstart, LR=cat cov c,tstart, C	ω_δ	1.17517	115.334	Orange	NA	1142.21	NA
24141C	c=3+re, Abs=cat cov log10pT0,log10β,tstart, LR=cat cov c,tstart, C	ω_log10β	0.455017	37.914	NA	NA	1142.21	NA
24141C	c=3+re, Abs=cat cov log10pT0,log10β,tstart, LR=cat cov c,tstart, C	ω_log10pT0	0.0851536	9.38964	NA	NA	1142.21	NA
24141C	c=3+re, Abs=cat cov log10pT0,log10β,tstart, LR=cat cov c,tstart, C	ω_tstart	0.909776	44.7523	NA	NA	1142.21	NA
24141C	c=3+re, Abs=cat cov log10pT0,log10β,tstart, LR=cat cov c,tstart, C	tstart_pop	20.3316	1312.26	Red	NA	1142.21	NA
24151C	c=3+re, Abs=cat cov log10pT0,log10β,tstart, LR=cat cov log10β,tstart, C	a	0.741516	3.65149	NA	Red= 4	1127.46	NA - NA
24151C	c=3+re, Abs=cat cov log10pT0,log10β,tstart, LR=cat cov log10β,tstart, C	beta_log10β_f80_yes	0.0705201	65.2838	Yellow	Orange= 0	1127.46	NA
24151C	c=3+re, Abs=cat cov log10pT0,log10β,tstart, LR=cat cov log10β,tstart, C	beta_log10β_LR_yes	0.198381	-5.43602	NA	Yellow= 2	1127.46	NA
24151C	c=3+re, Abs=cat cov log10pT0,log10β,tstart, LR=cat cov log10β,tstart, C	beta_log10pT0_f80_yes	-0.141586	-45.3393	NA	NA	1127.46	NA
24151C	c=3+re, Abs=cat cov log10pT0,log10β,tstart, LR=cat cov log10β,tstart, C	beta_tstart_f80_yes	0.0102143	-68.8285	Yellow	NA	1127.46	NA
24151C	c=3+re, Abs=cat cov log10pT0,log10β,tstart, LR=cat cov log10β,tstart, C	beta_tstart_LR_yes	-1.04198	2.2733	NA	NA	1127.46	NA
24151C	c=3+re, Abs=cat cov log10pT0,log10β,tstart, LR=cat cov log10β,tstart, C	δ_pop	0.193252	28.5932	NA	NA	1127.46	NA
24151C	c=3+re, Abs=cat cov log10pT0,log10β,tstart, LR=cat cov log10β,tstart, C	log10β_pop	-3.86077	5.29018	NA	NA	1127.46	NA
24151C	c=3+re, Abs=cat cov log10pT0,log10β,tstart, LR=cat cov log10β,tstart, C	log10pT0_pop	4.45888	3.87958	NA	NA	1127.46	NA
24151C	c=3+re, Abs=cat cov log10pT0,log10β,tstart, LR=cat cov log10β,tstart, C	ω_c	0.906992	1205.13	Red	NA	1127.46	NA
24151C	c=3+re, Abs=cat cov log10pT0,log10β,tstart, LR=cat cov log10β,tstart, C	ω_δ	1.23779	2862.38	Red	NA	1127.46	NA
24151C	c=3+re, Abs=cat cov log10pT0,log10β,tstart, LR=cat cov log10β,tstart, C	ω_log10β	0.0340463	5.50243	NA	NA	1127.46	NA
24151C	c=3+re, Abs=cat cov log10pT0,log10β,tstart, LR=cat cov log10β,tstart, C	ω_log10pT0	0.0365673	2.48802	NA	NA	1127.46	NA
24151C	c=3+re, Abs=cat cov log10pT0,log10β,tstart, LR=cat cov log10β,tstart, C	ω_tstart	0.925409	526.033	Red	NA	1127.46	NA
24151C	c=3+re, Abs=cat cov log10pT0,log10β,tstart, LR=cat cov log10β,tstart, C	tstart_pop	19.9075	7875.31	Red	NA	1127.46	NA
24161C	c=3+re, Abs=cat cov log10pT0,log10β,tstart, LR=cat cov δ,log10pT0,c, C	a	0.744953	5.27916	NA	Red= 5	1136.98	log10pT0 - tstart
24161C	c=3+re, Abs=cat cov log10pT0,log10β,tstart, LR=cat cov δ,log10pT0,c, C	beta_c_LR_yes	-0.677002	72.8669	Yellow	Orange= 0	1136.98	NA
24161C	c=3+re, Abs=cat cov log10pT0,log10β,tstart, LR=cat cov δ,log10pT0,c, C	beta_δ_LR_yes	-0.209323	-607.272	Red	Yellow= 3	1136.98	NA
24161C	c=3+re, Abs=cat cov log10pT0,log10β,tstart, LR=cat cov δ,log10pT0,c, C	beta_log10β_f80_yes	0.230909	-15.2791	NA	NA	1136.98	NA
24161C	c=3+re, Abs=cat cov log10pT0,log10β,tstart, LR=cat cov δ,log10pT0,c, C	beta_log10pT0_f80_yes	-0.187507	-65.2145	Yellow	NA	1136.98	NA
24161C	c=3+re, Abs=cat cov log10pT0,log10β,tstart, LR=cat cov δ,log10pT0,c, C	beta_log10pT0_LR_yes	-0.0164244	-998.01	Red	NA	1136.98	NA
24161C	c=3+re, Abs=cat cov log10pT0,log10β,tstart, LR=cat cov δ,log10pT0,c, C	beta_tstart_f80_yes	-0.587181	7.34953	NA	NA	1136.98	NA
24161C	c=3+re, Abs=cat cov log10pT0,log10β,tstart, LR=cat cov δ,log10pT0,c, C	δ_pop	0.260121	44.3016	NA	NA	1136.98	NA
24161C	c=3+re, Abs=cat cov log10pT0,log10β,tstart, LR=cat cov δ,log10pT0,c, C	log10β_pop	-3.81891	-79.4693	Yellow	NA	1136.98	NA
24161C	c=3+re, Abs=cat cov log10pT0,log10β,tstart, LR=cat cov δ,log10pT0,c, C	log10pT0_pop	4.48812	8.87915	NA	NA	1136.98	NA
24161C	c=3+re, Abs=cat cov log10pT0,log10β,tstart, LR=cat cov δ,log10pT0,c, C	ω_c	0.972968	4823.54	Red	NA	1136.98	NA
24161C	c=3+re, Abs=cat cov log10pT0,log10β,tstart, LR=cat cov δ,log10pT0,c, C	ω_δ	1.30205	-46.1197	NA	NA	1136.98	NA
24161C	c=3+re, Abs=cat cov log10pT0,log10β,tstart, LR=cat cov δ,log10pT0,c, C	ω_log10β	0.0661897	13.8945	NA	NA	1136.98	NA
24161C	c=3+re, Abs=cat cov log10pT0,log10β,tstart, LR=cat cov δ,log10pT0,c, C	ω_log10pT0	0.0484871	2.32852	NA	NA	1136.98	NA
24161C	c=3+re, Abs=cat cov log10pT0,log10β,tstart, LR=cat cov δ,log10pT0,c, C	ω_tstart	1.0679	546.475	Red	NA	1136.98	NA
24161C	c=3+re, Abs=cat cov log10pT0,log10β,tstart, LR=cat cov δ,log10pT0,c, C	tstart_pop	12.2412	3476.77	Red	NA	1136.98	NA
24171C	c=3+re, Abs=cat cov log10pT0,log10β,tstart, LR=cat cov δ,log10pT0,log10β, C	a	0.746399	3.99236	NA	Red= 4	1131.79	NA - NA
24171C	c=3+re, Abs=cat cov log10pT0,log10β,tstart, LR=cat cov δ,log10pT0,log10β, C	beta_δ_LR_yes	-0.41112	-146.438	Orange	Orange= 1	1131.79	NA
24171C	c=3+re, Abs=cat cov log10pT0,log10β,tstart, LR=cat cov δ,log10pT0,log10β, C	beta_log10β_f80_yes	0.152097	56.9047	Yellow	Yellow= 1	1131.79	NA
24171C	c=3+re, Abs=cat cov log10pT0,log10β,tstart, LR=cat cov δ,log10pT0,log10β, C	beta_log10β_LR_yes	0.491763	-4.94367	NA	NA	1131.79	NA
24171C	c=3+re, Abs=cat cov log10pT0,log10β,tstart, LR=cat cov δ,log10pT0,log10β, C	beta_log10pT0_f80_yes	-0.11072	-49.946	NA	NA	1131.79	NA
24171C	c=3+re, Abs=cat cov log10pT0,log10β,tstart, LR=cat cov δ,log10pT0,log10β, C	beta_log10pT0_LR_yes	-0.0584469	-45.3127	NA	NA	1131.79	NA
24171C	c=3+re, Abs=cat cov log10pT0,log10β,tstart, LR=cat cov δ,log10pT0,log10β, C	beta_tstart_f80_yes	-0.0887814	4.66453	NA	NA	1131.79	NA
24171C	c=3+re, Abs=cat cov log10pT0,log10β,tstart, LR=cat cov δ,log10pT0,log10β, C	δ_pop	0.243178	37.6621	NA	NA	1131.79	NA
24171C	c=3+re, Abs=cat cov log10pT0,log10β,tstart, LR=cat cov δ,log10pT0,log10β, C	log10β_pop	-4.04059	6.18963	NA	NA	1131.79	NA
24171C	c=3+re, Abs=cat cov log10pT0,log10β,tstart, LR=cat cov δ,log10pT0,log10β, C	log10pT0_pop	4.65981	2.06447	NA	NA	1131.79	NA
24171C	c=3+re, Abs=cat cov log10pT0,log10β,tstart, LR=cat cov δ,log10pT0,log10β, C	ω_c	1.00963	3754.92	Red	NA	1131.79	NA
24171C	c=3+re, Abs=cat cov log10pT0,log10β,tstart, LR=cat cov δ,log10pT0,log10β, C	ω_δ	1.17926	-426.898	Red	NA	1131.79	NA
24171C	c=3+re, Abs=cat cov log10pT0,log10β,tstart, LR=cat cov δ,log10pT0,log10β, C	ω_log10β	0.0416282	5.7126	NA	NA	1131.79	NA
24171C	c=3+re, Abs=cat cov log10pT0,log10β,tstart, LR=cat cov δ,log10pT0,log10β, C	ω_log10pT0	0.0121751	0.784654	NA	NA	1131.79	NA
24171C	c=3+re, Abs=cat cov log10pT0,log10β,tstart, LR=cat cov δ,log10pT0,log10β, C	ω_tstart	1.0065	560.764	Red	NA	1131.79	NA
24171C	c=3+re, Abs=cat cov log10pT0,log10β,tstart, LR=cat cov δ,log10pT0,log10β, C	tstart_pop	12.4639	2545.28	Red	NA	1131.79	NA
24181C	c=3+re, Abs=cat cov log10pT0,log10β,tstart, LR=cat cov δ,log10pT0,tstart, C	a	0.739476	6.57783	NA	Red= 4	1136.91	NA - NA
24181C	c=3+re, Abs=cat cov log10pT0,log10β,tstart, LR=cat cov δ,log10pT0,tstart, C	beta_δ_LR_yes	-0.745321	-150.422	Orange	Orange= 3	1136.91	NA
24181C	c=3+re, Abs=cat cov log10pT0,log10β,tstart, LR=cat cov δ,log10pT0,tstart, C	beta_log10β_f80_yes	0.701966	-56.9667	Yellow	Yellow= 4	1136.91	NA
24181C	c=3+re, Abs=cat cov log10pT0,log10β,tstart, LR=cat cov δ,log10pT0,tstart, C	beta_log10pT0_f80_yes	-0.16738	-113.341	Orange	NA	1136.91	NA
24181C	c=3+re, Abs=cat cov log10pT0,log10β,tstart, LR=cat cov δ,log10pT0,tstart, C	beta_log10pT0_LR_yes	-0.0477204	-750.13	Red	NA	1136.91	NA
24181C	c=3+re, Abs=cat cov log10pT0,log10β,tstart, LR=cat cov δ,log10pT0,tstart, C	beta_tstart_f80_yes	0.869086	-50.4189	Yellow	NA	1136.91	NA
24181C	c=3+re, Abs=cat cov log10pT0,log10β,tstart, LR=cat cov δ,log10pT0,tstart, C	beta_tstart_LR_yes	-1.31562	7.58225	NA	NA	1136.91	NA
24181C	c=3+re, Abs=cat cov log10pT0,log10β,tstart, LR=cat cov δ,log10pT0,tstart, C	δ_pop	0.330157	193.239	Orange	NA	1136.91	NA
24181C	c=3+re, Abs=cat cov log10pT0,log10β,tstart, LR=cat cov δ,log10pT0,tstart, C	log10β_pop	-3.7327	50.0409	Yellow	NA	1136.91	NA
24181C	c=3+re, Abs=cat cov log10pT0,log10β,tstart, LR=cat cov δ,log10pT0,tstart, C	log10pT0_pop	4.53288	28.2905	NA	NA	1136.91	NA
24181C	c=3+re, Abs=cat cov log10pT0,log10β,tstart, LR=cat cov δ,log10pT0,tstart, C	ω_c	1.21031	2959.14	Red	NA	1136.91	NA
24181C	c=3+re, Abs=cat cov log10pT0,log10β,tstart, LR=cat cov δ,log10pT0,tstart, C	ω_δ	1.10676	217.852	Red	NA	1136.91	NA
24181C	c=3+re, Abs=cat cov log10pT0,log10β,tstart, LR=cat cov δ,log10pT0,tstart, C	ω_log10β	0.228537	9.94997	NA	NA	1136.91	NA
24181C	c=3+re, Abs=cat cov log10pT0,log10β,tstart, LR=cat cov δ,log10pT0,tstart, C	ω_log10pT0	0.0961487	34.9372	NA	NA	1136.91	NA
24181C	c=3+re, Abs=cat cov log10pT0,log10β,tstart, LR=cat cov δ,log10pT0,tstart, C	ω_tstart	0.81511	95.14	Yellow	NA	1136.91	NA
24181C	c=3+re, Abs=cat cov log10pT0,log10β,tstart, LR=cat cov δ,log10pT0,tstart, C	tstart_pop	20.8713	952.282	Red	NA	1136.91	NA
24191C	c=3+re, Abs=cat cov log10pT0,log10β,tstart, LR=cat cov δ,c,log10β, C	a	0.749506	3.40881	NA	Red= 3	1137.19	NA - NA
24191C	c=3+re, Abs=cat cov log10pT0,log10β,tstart, LR=cat cov δ,c,log10β, C	beta_c_LR_yes	-0.438818	40.8757	NA	Orange= 1	1137.19	NA
24191C	c=3+re, Abs=cat cov log10pT0,log10β,tstart, LR=cat cov δ,c,log10β, C	beta_δ_LR_yes	-0.157801	-475.025	Red	Yellow= 1	1137.19	NA
24191C	c=3+re, Abs=cat cov log10pT0,log10β,tstart, LR=cat cov δ,c,log10β, C	beta_log10β_f80_yes	-0.0330008	139.899	Orange	NA	1137.19	NA
24191C	c=3+re, Abs=cat cov log10pT0,log10β,tstart, LR=cat cov δ,c,log10β, C	beta_log10β_LR_yes	0.317463	-5.21157	NA	NA	1137.19	NA
24191C	c=3+re, Abs=cat cov log10pT0,log10β,tstart, LR=cat cov δ,c,log10β, C	beta_log10pT0_f80_yes	-0.188235	-48.4813	NA	NA	1137.19	NA
24191C	c=3+re, Abs=cat cov log10pT0,log10β,tstart, LR=cat cov δ,c,log10β, C	beta_tstart_f80_yes	-0.628824	7.41757	NA	NA	1137.19	NA
24191C	c=3+re, Abs=cat cov log10pT0,log10β,tstart, LR=cat cov δ,c,log10β, C	δ_pop	0.247679	37.041	NA	NA	1137.19	NA
24191C	c=3+re, Abs=cat cov log10pT0,log10β,tstart, LR=cat cov δ,c,log10β, C	log10β_pop	-3.93213	-45.4784	NA	NA	1137.19	NA
24191C	c=3+re, Abs=cat cov log10pT0,log10β,tstart, LR=cat cov δ,c,log10β, C	log10pT0_pop	4.46713	3.75429	NA	NA	1137.19	NA
24191C	c=3+re, Abs=cat cov log10pT0,log10β,tstart, LR=cat cov δ,c,log10β, C	ω_c	1.2513	1456.66	Red	NA	1137.19	NA
24191C	c=3+re, Abs=cat cov log10pT0,log10β,tstart, LR=cat cov δ,c,log10β, C	ω_δ	1.01525	-39.9975	NA	NA	1137.19	NA
24191C	c=3+re, Abs=cat cov log10pT0,log10β,tstart, LR=cat cov δ,c,log10β, C	ω_log10β	0.231326	22.3542	NA	NA	1137.19	NA
24191C	c=3+re, Abs=cat cov log10pT0,log10β,tstart, LR=cat cov δ,c,log10β, C	ω_log10pT0	0.0414654	2.42553	NA	NA	1137.19	NA
24191C	c=3+re, Abs=cat cov log10pT0,log10β,tstart, LR=cat cov δ,c,log10β, C	ω_tstart	1.07066	91.5162	Yellow	NA	1137.19	NA
24191C	c=3+re, Abs=cat cov log10pT0,log10β,tstart, LR=cat cov δ,c,log10β, C	tstart_pop	12.5559	-10014.6	Red	NA	1137.19	NA
24201C	c=3+re, Abs=cat cov log10pT0,log10β,tstart, LR=cat cov δ,c,tstart, C	a	0.745783	4.03661	NA	Red= 3	1128.18	log10pT0 - tstart
24201C	c=3+re, Abs=cat cov log10pT0,log10β,tstart, LR=cat cov δ,c,tstart, C	beta_c_LR_yes	-2.04094	37.582	NA	Orange= 1	1128.18	NA
24201C	c=3+re, Abs=cat cov log10pT0,log10β,tstart, LR=cat cov δ,c,tstart, C	beta_δ_LR_yes	0.7424	159.801	Orange	Yellow= 0	1128.18	NA
24201C	c=3+re, Abs=cat cov log10pT0,log10β,tstart, LR=cat cov δ,c,tstart, C	beta_log10β_f80_yes	0.772948	-4.39351	NA	NA	1128.18	NA
24201C	c=3+re, Abs=cat cov log10pT0,log10β,tstart, LR=cat cov δ,c,tstart, C	beta_log10pT0_f80_yes	-0.259891	-30.6962	NA	NA	1128.18	NA
24201C	c=3+re, Abs=cat cov log10pT0,log10β,tstart, LR=cat cov δ,c,tstart, C	beta_tstart_f80_yes	0.761538	-45.3598	NA	NA	1128.18	NA
24201C	c=3+re, Abs=cat cov log10pT0,log10β,tstart, LR=cat cov δ,c,tstart, C	beta_tstart_LR_yes	-1.18395	1.96762	NA	NA	1128.18	NA
24201C	c=3+re, Abs=cat cov log10pT0,log10β,tstart, LR=cat cov δ,c,tstart, C	δ_pop	0.223486	32.6184	NA	NA	1128.18	NA
24201C	c=3+re, Abs=cat cov log10pT0,log10β,tstart, LR=cat cov δ,c,tstart, C	log10β_pop	-3.61459	-5.15053	NA	NA	1128.18	NA
24201C	c=3+re, Abs=cat cov log10pT0,log10β,tstart, LR=cat cov δ,c,tstart, C	log10pT0_pop	4.13515	2.58263	NA	NA	1128.18	NA
24201C	c=3+re, Abs=cat cov log10pT0,log10β,tstart, LR=cat cov δ,c,tstart, C	ω_c	1.58263	514.528	Red	NA	1128.18	NA
24201C	c=3+re, Abs=cat cov log10pT0,log10β,tstart, LR=cat cov δ,c,tstart, C	ω_δ	0.8557	37.7918	NA	NA	1128.18	NA
24201C	c=3+re, Abs=cat cov log10pT0,log10β,tstart, LR=cat cov δ,c,tstart, C	ω_log10β	0.0717042	4.24453	NA	NA	1128.18	NA
24201C	c=3+re, Abs=cat cov log10pT0,log10β,tstart, LR=cat cov δ,c,tstart, C	ω_log10pT0	0.0612713	3.47017	NA	NA	1128.18	NA
24201C	c=3+re, Abs=cat cov log10pT0,log10β,tstart, LR=cat cov δ,c,tstart, C	ω_tstart	0.841623	214.162	Red	NA	1128.18	NA
24201C	c=3+re, Abs=cat cov log10pT0,log10β,tstart, LR=cat cov δ,c,tstart, C	tstart_pop	20.9653	728.721	Red	NA	1128.18	NA
24211C	c=3+re, Abs=cat cov log10pT0,log10β,tstart, LR=cat cov δ,log10β,tstart, C	a	0.752279	4.46677	NA	Red= 2	1138.87	NA - NA
24211C	c=3+re, Abs=cat cov log10pT0,log10β,tstart, LR=cat cov δ,log10β,tstart, C	beta_δ_LR_yes	-0.00485002	-14282.1	Red	Orange= 3	1138.87	NA
24211C	c=3+re, Abs=cat cov log10pT0,log10β,tstart, LR=cat cov δ,log10β,tstart, C	beta_log10β_f80_yes	4.12787	-159.213	Orange	Yellow= 0	1138.87	NA
24211C	c=3+re, Abs=cat cov log10pT0,log10β,tstart, LR=cat cov δ,log10β,tstart, C	beta_log10β_LR_yes	-0.168977	-9.17151	NA	NA	1138.87	NA
24211C	c=3+re, Abs=cat cov log10pT0,log10β,tstart, LR=cat cov δ,log10β,tstart, C	beta_log10pT0_f80_yes	-0.262288	-41.3474	NA	NA	1138.87	NA
24211C	c=3+re, Abs=cat cov log10pT0,log10β,tstart, LR=cat cov δ,log10β,tstart, C	beta_tstart_f80_yes	1.15607	-35.5125	NA	NA	1138.87	NA
24211C	c=3+re, Abs=cat cov log10pT0,log10β,tstart, LR=cat cov δ,log10β,tstart, C	beta_tstart_LR_yes	-1.39857	1.80721	NA	NA	1138.87	NA
24211C	c=3+re, Abs=cat cov log10pT0,log10β,tstart, LR=cat cov δ,log10β,tstart, C	δ_pop	0.203907	28.784	NA	NA	1138.87	NA
24211C	c=3+re, Abs=cat cov log10pT0,log10β,tstart, LR=cat cov δ,log10β,tstart, C	log10β_pop	-3.43678	4.88399	NA	NA	1138.87	NA
24211C	c=3+re, Abs=cat cov log10pT0,log10β,tstart, LR=cat cov δ,log10β,tstart, C	log10pT0_pop	4.1717	3.50936	NA	NA	1138.87	NA
24211C	c=3+re, Abs=cat cov log10pT0,log10β,tstart, LR=cat cov δ,log10β,tstart, C	ω_c	1.94049	1228.06	Red	NA	1138.87	NA
24211C	c=3+re, Abs=cat cov log10pT0,log10β,tstart, LR=cat cov δ,log10β,tstart, C	ω_δ	0.766792	28.1333	NA	NA	1138.87	NA
24211C	c=3+re, Abs=cat cov log10pT0,log10β,tstart, LR=cat cov δ,log10β,tstart, C	ω_log10β	0.0824024	2.74539	NA	NA	1138.87	NA
24211C	c=3+re, Abs=cat cov log10pT0,log10β,tstart, LR=cat cov δ,log10β,tstart, C	ω_log10pT0	0.0468327	8.15774	NA	NA	1138.87	NA
24211C	c=3+re, Abs=cat cov log10pT0,log10β,tstart, LR=cat cov δ,log10β,tstart, C	ω_tstart	0.765702	158.484	Orange	NA	1138.87	NA
24211C	c=3+re, Abs=cat cov log10pT0,log10β,tstart, LR=cat cov δ,log10β,tstart, C	tstart_pop	23.8348	136.91	Orange	NA	1138.87	NA
24221C	c=3+re, Abs=cat cov log10pT0,log10β,tstart, LR=cat cov log10pT0,c,log10β, C	a	0.746765	3.21665	NA	Red= 3	1128.36	NA - NA
24221C	c=3+re, Abs=cat cov log10pT0,log10β,tstart, LR=cat cov log10pT0,c,log10β, C	beta_c_LR_yes	-2.22283	18.0663	NA	Orange= 0	1128.36	NA
24221C	c=3+re, Abs=cat cov log10pT0,log10β,tstart, LR=cat cov log10pT0,c,log10β, C	beta_log10β_f80_yes	0.149678	16.2449	NA	Yellow= 1	1128.36	NA
24221C	c=3+re, Abs=cat cov log10pT0,log10β,tstart, LR=cat cov log10pT0,c,log10β, C	beta_log10β_LR_yes	0.627606	-2.41094	NA	NA	1128.36	NA
24221C	c=3+re, Abs=cat cov log10pT0,log10β,tstart, LR=cat cov log10pT0,c,log10β, C	beta_log10pT0_f80_yes	-0.165983	-46.1055	NA	NA	1128.36	NA
24221C	c=3+re, Abs=cat cov log10pT0,log10β,tstart, LR=cat cov log10pT0,c,log10β, C	beta_log10pT0_LR_yes	-0.232363	-17.702	NA	NA	1128.36	NA
24221C	c=3+re, Abs=cat cov log10pT0,log10β,tstart, LR=cat cov log10pT0,c,log10β, C	beta_tstart_f80_yes	-0.291489	5.53993	NA	NA	1128.36	NA
24221C	c=3+re, Abs=cat cov log10pT0,log10β,tstart, LR=cat cov log10pT0,c,log10β, C	δ_pop	0.341596	32.0116	NA	NA	1128.36	NA
24221C	c=3+re, Abs=cat cov log10pT0,log10β,tstart, LR=cat cov log10pT0,c,log10β, C	log10β_pop	-4.09997	-1.5265	NA	NA	1128.36	NA
24221C	c=3+re, Abs=cat cov log10pT0,log10β,tstart, LR=cat cov log10pT0,c,log10β, C	log10pT0_pop	4.77413	1.94898	NA	NA	1128.36	NA
24221C	c=3+re, Abs=cat cov log10pT0,log10β,tstart, LR=cat cov log10pT0,c,log10β, C	ω_c	1.04531	957.211	Red	NA	1128.36	NA
24221C	c=3+re, Abs=cat cov log10pT0,log10β,tstart, LR=cat cov log10pT0,c,log10β, C	ω_δ	1.03393	-97.5675	Yellow	NA	1128.36	NA
24221C	c=3+re, Abs=cat cov log10pT0,log10β,tstart, LR=cat cov log10pT0,c,log10β, C	ω_log10β	0.0340346	3.19772	NA	NA	1128.36	NA
24221C	c=3+re, Abs=cat cov log10pT0,log10β,tstart, LR=cat cov log10pT0,c,log10β, C	ω_log10pT0	0.0338257	2.24139	NA	NA	1128.36	NA
24221C	c=3+re, Abs=cat cov log10pT0,log10β,tstart, LR=cat cov log10pT0,c,log10β, C	ω_tstart	1.0707	644.16	Red	NA	1128.36	NA
24221C	c=3+re, Abs=cat cov log10pT0,log10β,tstart, LR=cat cov log10pT0,c,log10β, C	tstart_pop	11.5071	1978.78	Red	NA	1128.36	NA
24231C	c=3+re, Abs=cat cov log10pT0,log10β,tstart, LR=cat cov log10pT0,c,tstart, C	a	0.760957	4.41349	NA	Red= 1	1133.57	NA - NA
24231C	c=3+re, Abs=cat cov log10pT0,log10β,tstart, LR=cat cov log10pT0,c,tstart, C	beta_c_LR_yes	-2.34781	19.8596	NA	Orange= 2	1133.57	NA
24231C	c=3+re, Abs=cat cov log10pT0,log10β,tstart, LR=cat cov log10pT0,c,tstart, C	beta_log10β_f80_yes	4.58791	-6.73584	NA	Yellow= 0	1133.57	NA
24231C	c=3+re, Abs=cat cov log10pT0,log10β,tstart, LR=cat cov log10pT0,c,tstart, C	beta_log10pT0_f80_yes	-0.247827	-33.8245	NA	NA	1133.57	NA
24231C	c=3+re, Abs=cat cov log10pT0,log10β,tstart, LR=cat cov log10pT0,c,tstart, C	beta_log10pT0_LR_yes	-0.181338	-33.2434	NA	NA	1133.57	NA
24231C	c=3+re, Abs=cat cov log10pT0,log10β,tstart, LR=cat cov log10pT0,c,tstart, C	beta_tstart_f80_yes	1.25372	-31.9604	NA	NA	1133.57	NA
24231C	c=3+re, Abs=cat cov log10pT0,log10β,tstart, LR=cat cov log10pT0,c,tstart, C	beta_tstart_LR_yes	-1.59547	1.71889	NA	NA	1133.57	NA
24231C	c=3+re, Abs=cat cov log10pT0,log10β,tstart, LR=cat cov log10pT0,c,tstart, C	δ_pop	0.237695	26.5362	NA	NA	1133.57	NA
24231C	c=3+re, Abs=cat cov log10pT0,log10β,tstart, LR=cat cov log10pT0,c,tstart, C	log10β_pop	-3.37183	-3.6693	NA	NA	1133.57	NA
24231C	c=3+re, Abs=cat cov log10pT0,log10β,tstart, LR=cat cov log10pT0,c,tstart, C	log10pT0_pop	4.29557	4.04634	NA	NA	1133.57	NA
24231C	c=3+re, Abs=cat cov log10pT0,log10β,tstart, LR=cat cov log10pT0,c,tstart, C	ω_c	1.82409	959.936	Red	NA	1133.57	NA
24231C	c=3+re, Abs=cat cov log10pT0,log10β,tstart, LR=cat cov log10pT0,c,tstart, C	ω_δ	0.735709	20.4425	NA	NA	1133.57	NA
24231C	c=3+re, Abs=cat cov log10pT0,log10β,tstart, LR=cat cov log10pT0,c,tstart, C	ω_log10β	0.105681	3.67111	NA	NA	1133.57	NA
24231C	c=3+re, Abs=cat cov log10pT0,log10β,tstart, LR=cat cov log10pT0,c,tstart, C	ω_log10pT0	0.0361902	2.46638	NA	NA	1133.57	NA
24231C	c=3+re, Abs=cat cov log10pT0,log10β,tstart, LR=cat cov log10pT0,c,tstart, C	ω_tstart	0.765272	141.01	Orange	NA	1133.57	NA
24231C	c=3+re, Abs=cat cov log10pT0,log10β,tstart, LR=cat cov log10pT0,c,tstart, C	tstart_pop	25.7952	134.513	Orange	NA	1133.57	NA
24241C	c=3+re, Abs=cat cov log10pT0,log10β,tstart, LR=cat cov log10pT0,log10β,tstart, C	a	0.753517	4.74846	NA	Red= 3	1142.98	NA - NA
24241C	c=3+re, Abs=cat cov log10pT0,log10β,tstart, LR=cat cov log10pT0,log10β,tstart, C	beta_log10β_f80_yes	2.06075	-121.599	Orange	Orange= 2	1142.98	NA
24241C	c=3+re, Abs=cat cov log10pT0,log10β,tstart, LR=cat cov log10pT0,log10β,tstart, C	beta_log10β_LR_yes	-0.12076	-4.23187	NA	Yellow= 0	1142.98	NA
24241C	c=3+re, Abs=cat cov log10pT0,log10β,tstart, LR=cat cov log10pT0,log10β,tstart, C	beta_log10pT0_f80_yes	-0.256733	-47.81	NA	NA	1142.98	NA
24241C	c=3+re, Abs=cat cov log10pT0,log10β,tstart, LR=cat cov log10pT0,log10β,tstart, C	beta_log10pT0_LR_yes	-0.0593843	-110.533	Orange	NA	1142.98	NA
24241C	c=3+re, Abs=cat cov log10pT0,log10β,tstart, LR=cat cov log10pT0,log10β,tstart, C	beta_tstart_f80_yes	0.926396	-37.4179	NA	NA	1142.98	NA
24241C	c=3+re, Abs=cat cov log10pT0,log10β,tstart, LR=cat cov log10pT0,log10β,tstart, C	beta_tstart_LR_yes	-1.30393	1.50519	NA	NA	1142.98	NA
24241C	c=3+re, Abs=cat cov log10pT0,log10β,tstart, LR=cat cov log10pT0,log10β,tstart, C	δ_pop	0.155188	19.6229	NA	NA	1142.98	NA
24241C	c=3+re, Abs=cat cov log10pT0,log10β,tstart, LR=cat cov log10pT0,log10β,tstart, C	log10β_pop	-3.11616	1.60658	NA	NA	1142.98	NA
24241C	c=3+re, Abs=cat cov log10pT0,log10β,tstart, LR=cat cov log10pT0,log10β,tstart, C	log10pT0_pop	4.12172	4.70797	NA	NA	1142.98	NA
24241C	c=3+re, Abs=cat cov log10pT0,log10β,tstart, LR=cat cov log10pT0,log10β,tstart, C	ω_c	2.16441	712.085	Red	NA	1142.98	NA
24241C	c=3+re, Abs=cat cov log10pT0,log10β,tstart, LR=cat cov log10pT0,log10β,tstart, C	ω_δ	0.467571	30.9404	NA	NA	1142.98	NA
24241C	c=3+re, Abs=cat cov log10pT0,log10β,tstart, LR=cat cov log10pT0,log10β,tstart, C	ω_log10β	0.0408935	1.46742	NA	NA	1142.98	NA
24241C	c=3+re, Abs=cat cov log10pT0,log10β,tstart, LR=cat cov log10pT0,log10β,tstart, C	ω_log10pT0	0.0595346	13.6184	NA	NA	1142.98	NA
24241C	c=3+re, Abs=cat cov log10pT0,log10β,tstart, LR=cat cov log10pT0,log10β,tstart, C	ω_tstart	0.714391	267.412	Red	NA	1142.98	NA
24241C	c=3+re, Abs=cat cov log10pT0,log10β,tstart, LR=cat cov log10pT0,log10β,tstart, C	tstart_pop	26.2489	262.712	Red	NA	1142.98	NA
24251C	c=3+re, Abs=cat cov log10pT0,log10β,tstart, LR=cat cov c,log10β,tstart, C	a	0.752763	3.88311	NA	Red= 3	1129.64	NA - NA
24251C	c=3+re, Abs=cat cov log10pT0,log10β,tstart, LR=cat cov c,log10β,tstart, C	beta_c_LR_yes	-1.32823	59.1519	Yellow	Orange= 2	1129.64	NA
24251C	c=3+re, Abs=cat cov log10pT0,log10β,tstart, LR=cat cov c,log10β,tstart, C	beta_log10β_f80_yes	0.665694	69.4544	Yellow	Yellow= 4	1129.64	NA
24251C	c=3+re, Abs=cat cov log10pT0,log10β,tstart, LR=cat cov c,log10β,tstart, C	beta_log10β_LR_yes	0.144198	-6.90605	NA	NA	1129.64	NA
24251C	c=3+re, Abs=cat cov log10pT0,log10β,tstart, LR=cat cov c,log10β,tstart, C	beta_log10pT0_f80_yes	-0.313916	-66.4603	Yellow	NA	1129.64	NA
24251C	c=3+re, Abs=cat cov log10pT0,log10β,tstart, LR=cat cov c,log10β,tstart, C	beta_tstart_f80_yes	0.552343	-57.4142	Yellow	NA	1129.64	NA
24251C	c=3+re, Abs=cat cov log10pT0,log10β,tstart, LR=cat cov c,log10β,tstart, C	beta_tstart_LR_yes	-1.0647	2.57158	NA	NA	1129.64	NA
24251C	c=3+re, Abs=cat cov log10pT0,log10β,tstart, LR=cat cov c,log10β,tstart, C	δ_pop	0.27348	100.344	Orange	NA	1129.64	NA
24251C	c=3+re, Abs=cat cov log10pT0,log10β,tstart, LR=cat cov c,log10β,tstart, C	log10β_pop	-3.81836	-14.5238	NA	NA	1129.64	NA
24251C	c=3+re, Abs=cat cov log10pT0,log10β,tstart, LR=cat cov c,log10β,tstart, C	log10pT0_pop	4.29765	2.09002	NA	NA	1129.64	NA
24251C	c=3+re, Abs=cat cov log10pT0,log10β,tstart, LR=cat cov c,log10β,tstart, C	ω_c	1.48023	4761.72	Red	NA	1129.64	NA
24251C	c=3+re, Abs=cat cov log10pT0,log10β,tstart, LR=cat cov c,log10β,tstart, C	ω_δ	1.0147	139.037	Orange	NA	1129.64	NA
24251C	c=3+re, Abs=cat cov log10pT0,log10β,tstart, LR=cat cov c,log10β,tstart, C	ω_log10β	0.0629057	10.6361	NA	NA	1129.64	NA
24251C	c=3+re, Abs=cat cov log10pT0,log10β,tstart, LR=cat cov c,log10β,tstart, C	ω_log10pT0	0.040576	3.69837	NA	NA	1129.64	NA
24251C	c=3+re, Abs=cat cov log10pT0,log10β,tstart, LR=cat cov c,log10β,tstart, C	ω_tstart	0.894551	287.013	Red	NA	1129.64	NA
24251C	c=3+re, Abs=cat cov log10pT0,log10β,tstart, LR=cat cov c,log10β,tstart, C	tstart_pop	20.0924	987.508	Red	NA	1129.64	NA
24261C	c=3+re, Abs=cat cov log10pT0,log10β,tstart, LR=cat cov δ,log10pT0,c,log10β, C	a	0.745521	3.23143	NA	Red= 2	1137.63	NA - NA
24261C	c=3+re, Abs=cat cov log10pT0,log10β,tstart, LR=cat cov δ,log10pT0,c,log10β, C	beta_c_LR_yes	-2.39749	18.3865	NA	Orange= 1	1137.63	NA
24261C	c=3+re, Abs=cat cov log10pT0,log10β,tstart, LR=cat cov δ,log10pT0,c,log10β, C	beta_δ_LR_yes	0.272742	194.114	Orange	Yellow= 2	1137.63	NA
24261C	c=3+re, Abs=cat cov log10pT0,log10β,tstart, LR=cat cov δ,log10pT0,c,log10β, C	beta_log10β_f80_yes	3.16232	22.4576	NA	NA	1137.63	NA
24261C	c=3+re, Abs=cat cov log10pT0,log10β,tstart, LR=cat cov δ,log10pT0,c,log10β, C	beta_log10β_LR_yes	0.471532	-2.48932	NA	NA	1137.63	NA
24261C	c=3+re, Abs=cat cov log10pT0,log10β,tstart, LR=cat cov δ,log10pT0,c,log10β, C	beta_log10pT0_f80_yes	-0.19352	-40.3862	NA	NA	1137.63	NA
24261C	c=3+re, Abs=cat cov log10pT0,log10β,tstart, LR=cat cov δ,log10pT0,c,log10β, C	beta_log10pT0_LR_yes	-0.206722	-27.888	NA	NA	1137.63	NA
24261C	c=3+re, Abs=cat cov log10pT0,log10β,tstart, LR=cat cov δ,log10pT0,c,log10β, C	beta_tstart_f80_yes	0.427046	4.52295	NA	NA	1137.63	NA
24261C	c=3+re, Abs=cat cov log10pT0,log10β,tstart, LR=cat cov δ,log10pT0,c,log10β, C	δ_pop	0.269234	30.5567	NA	NA	1137.63	NA
24261C	c=3+re, Abs=cat cov log10pT0,log10β,tstart, LR=cat cov δ,log10pT0,c,log10β, C	log10β_pop	-3.79061	-2.8407	NA	NA	1137.63	NA
24261C	c=3+re, Abs=cat cov log10pT0,log10β,tstart, LR=cat cov δ,log10pT0,c,log10β, C	log10pT0_pop	4.47831	4.33526	NA	NA	1137.63	NA
24261C	c=3+re, Abs=cat cov log10pT0,log10β,tstart, LR=cat cov δ,log10pT0,c,log10β, C	ω_c	1.55932	547.552	Red	NA	1137.63	NA
24261C	c=3+re, Abs=cat cov log10pT0,log10β,tstart, LR=cat cov δ,log10pT0,c,log10β, C	ω_δ	0.727138	54.6526	Yellow	NA	1137.63	NA
24261C	c=3+re, Abs=cat cov log10pT0,log10β,tstart, LR=cat cov δ,log10pT0,c,log10β, C	ω_log10β	0.0566746	2.33003	NA	NA	1137.63	NA
24261C	c=3+re, Abs=cat cov log10pT0,log10β,tstart, LR=cat cov δ,log10pT0,c,log10β, C	ω_log10pT0	0.067279	3.90755	NA	NA	1137.63	NA
24261C	c=3+re, Abs=cat cov log10pT0,log10β,tstart, LR=cat cov δ,log10pT0,c,log10β, C	ω_tstart	1.03567	339.27	Red	NA	1137.63	NA
24261C	c=3+re, Abs=cat cov log10pT0,log10β,tstart, LR=cat cov δ,log10pT0,c,log10β, C	tstart_pop	12.1662	95.4611	Yellow	NA	1137.63	NA
24271C	c=3+re, Abs=cat cov log10pT0,log10β,tstart, LR=cat cov δ,log10pT0,c,tstart, C	a	0.744563	4.30855	NA	Red= 3	1128.67	NA - NA
24271C	c=3+re, Abs=cat cov log10pT0,log10β,tstart, LR=cat cov δ,log10pT0,c,tstart, C	beta_c_LR_yes	-2.73916	21.738	NA	Orange= 0	1128.67	NA
24271C	c=3+re, Abs=cat cov log10pT0,log10β,tstart, LR=cat cov δ,log10pT0,c,tstart, C	beta_δ_LR_yes	0.881075	92.2689	Yellow	Yellow= 4	1128.67	NA
24271C	c=3+re, Abs=cat cov log10pT0,log10β,tstart, LR=cat cov δ,log10pT0,c,tstart, C	beta_log10β_f80_yes	0.335547	-7.33892	NA	NA	1128.67	NA
24271C	c=3+re, Abs=cat cov log10pT0,log10β,tstart, LR=cat cov δ,log10pT0,c,tstart, C	beta_log10pT0_f80_yes	-0.198784	-75.8515	Yellow	NA	1128.67	NA
24271C	c=3+re, Abs=cat cov log10pT0,log10β,tstart, LR=cat cov δ,log10pT0,c,tstart, C	beta_log10pT0_LR_yes	-0.149308	-67.2619	Yellow	NA	1128.67	NA
24271C	c=3+re, Abs=cat cov log10pT0,log10β,tstart, LR=cat cov δ,log10pT0,c,tstart, C	beta_tstart_f80_yes	0.603934	-51.9494	Yellow	NA	1128.67	NA
24271C	c=3+re, Abs=cat cov log10pT0,log10β,tstart, LR=cat cov δ,log10pT0,c,tstart, C	beta_tstart_LR_yes	-1.47028	2.0766	NA	NA	1128.67	NA
24271C	c=3+re, Abs=cat cov log10pT0,log10β,tstart, LR=cat cov δ,log10pT0,c,tstart, C	δ_pop	0.182408	27.3446	NA	NA	1128.67	NA
24271C	c=3+re, Abs=cat cov log10pT0,log10β,tstart, LR=cat cov δ,log10pT0,c,tstart, C	log10β_pop	-3.46755	-6.80591	NA	NA	1128.67	NA
24271C	c=3+re, Abs=cat cov log10pT0,log10β,tstart, LR=cat cov δ,log10pT0,c,tstart, C	log10pT0_pop	4.27309	9.03004	NA	NA	1128.67	NA
24271C	c=3+re, Abs=cat cov log10pT0,log10β,tstart, LR=cat cov δ,log10pT0,c,tstart, C	ω_c	1.76953	576.195	Red	NA	1128.67	NA
24271C	c=3+re, Abs=cat cov log10pT0,log10β,tstart, LR=cat cov δ,log10pT0,c,tstart, C	ω_δ	0.522719	31.536	NA	NA	1128.67	NA
24271C	c=3+re, Abs=cat cov log10pT0,log10β,tstart, LR=cat cov δ,log10pT0,c,tstart, C	ω_log10β	0.0698076	5.91299	NA	NA	1128.67	NA
24271C	c=3+re, Abs=cat cov log10pT0,log10β,tstart, LR=cat cov δ,log10pT0,c,tstart, C	ω_log10pT0	0.0583678	12.6028	NA	NA	1128.67	NA
24271C	c=3+re, Abs=cat cov log10pT0,log10β,tstart, LR=cat cov δ,log10pT0,c,tstart, C	ω_tstart	0.792168	319.574	Red	NA	1128.67	NA
24271C	c=3+re, Abs=cat cov log10pT0,log10β,tstart, LR=cat cov δ,log10pT0,c,tstart, C	tstart_pop	23.4112	1991.47	Red	NA	1128.67	NA
24281C	c=3+re, Abs=cat cov log10pT0,log10β,tstart, LR=cat cov δ,log10pT0,log10β,tstart, C	a	0.762185	4.16414	NA	Red= 2	1134.15	log10pT0 - tstart
24281C	c=3+re, Abs=cat cov log10pT0,log10β,tstart, LR=cat cov δ,log10pT0,log10β,tstart, C	beta_δ_LR_yes	-0.836923	-63.894	Yellow	Orange= 1	1134.15	NA
24281C	c=3+re, Abs=cat cov log10pT0,log10β,tstart, LR=cat cov δ,log10pT0,log10β,tstart, C	beta_log10β_f80_yes	3.53488	25.8519	NA	Yellow= 2	1134.15	NA
24281C	c=3+re, Abs=cat cov log10pT0,log10β,tstart, LR=cat cov δ,log10pT0,log10β,tstart, C	beta_log10β_LR_yes	0.410299	-2.56329	NA	NA	1134.15	NA
24281C	c=3+re, Abs=cat cov log10pT0,log10β,tstart, LR=cat cov δ,log10pT0,log10β,tstart, C	beta_log10pT0_f80_yes	-0.263272	NA	NA	NA	1134.15	NA
24281C	c=3+re, Abs=cat cov log10pT0,log10β,tstart, LR=cat cov δ,log10pT0,log10β,tstart, C	beta_log10pT0_LR_yes	-0.062915	-52.0494	Yellow	NA	1134.15	NA
24281C	c=3+re, Abs=cat cov log10pT0,log10β,tstart, LR=cat cov δ,log10pT0,log10β,tstart, C	beta_tstart_f80_yes	0.911302	-47.8842	NA	NA	1134.15	NA
24281C	c=3+re, Abs=cat cov log10pT0,log10β,tstart, LR=cat cov δ,log10pT0,log10β,tstart, C	beta_tstart_LR_yes	-1.07179	1.99445	NA	NA	1134.15	NA
24281C	c=3+re, Abs=cat cov log10pT0,log10β,tstart, LR=cat cov δ,log10pT0,log10β,tstart, C	δ_pop	0.312277	37.2264	NA	NA	1134.15	NA
24281C	c=3+re, Abs=cat cov log10pT0,log10β,tstart, LR=cat cov δ,log10pT0,log10β,tstart, C	log10β_pop	-3.99888	2.18292	NA	NA	1134.15	NA
24281C	c=3+re, Abs=cat cov log10pT0,log10β,tstart, LR=cat cov δ,log10pT0,log10β,tstart, C	log10pT0_pop	4.70294	1.3026	NA	NA	1134.15	NA
24281C	c=3+re, Abs=cat cov log10pT0,log10β,tstart, LR=cat cov δ,log10pT0,log10β,tstart, C	ω_c	1.08971	1439.13	Red	NA	1134.15	NA
24281C	c=3+re, Abs=cat cov log10pT0,log10β,tstart, LR=cat cov δ,log10pT0,log10β,tstart, C	ω_δ	1.26582	35.4108	NA	NA	1134.15	NA
24281C	c=3+re, Abs=cat cov log10pT0,log10β,tstart, LR=cat cov δ,log10pT0,log10β,tstart, C	ω_log10β	0.0263246	NA	NA	NA	1134.15	NA
24281C	c=3+re, Abs=cat cov log10pT0,log10β,tstart, LR=cat cov δ,log10pT0,log10β,tstart, C	ω_log10pT0	0.0224232	1.13653	NA	NA	1134.15	NA
24281C	c=3+re, Abs=cat cov log10pT0,log10β,tstart, LR=cat cov δ,log10pT0,log10β,tstart, C	ω_tstart	0.843975	642.322	Red	NA	1134.15	NA
24281C	c=3+re, Abs=cat cov log10pT0,log10β,tstart, LR=cat cov δ,log10pT0,log10β,tstart, C	tstart_pop	21.5654	174.578	Orange	NA	1134.15	NA
24291C	c=3+re, Abs=cat cov log10pT0,log10β,tstart, LR=cat cov δ,c,log10β,tstart, C	a	0.75092	4.42437	NA	Red= 2	1133.69	NA - NA
24291C	c=3+re, Abs=cat cov log10pT0,log10β,tstart, LR=cat cov δ,c,log10β,tstart, C	beta_c_LR_yes	-2.00759	22.7011	NA	Orange= 2	1133.69	NA
24291C	c=3+re, Abs=cat cov log10pT0,log10β,tstart, LR=cat cov δ,c,log10β,tstart, C	beta_δ_LR_yes	0.722915	NA	NA	Yellow= 1	1133.69	NA
24291C	c=3+re, Abs=cat cov log10pT0,log10β,tstart, LR=cat cov δ,c,log10β,tstart, C	beta_log10β_f80_yes	5.79455	-188.111	Orange	NA	1133.69	NA
24291C	c=3+re, Abs=cat cov log10pT0,log10β,tstart, LR=cat cov δ,c,log10β,tstart, C	beta_log10β_LR_yes	-0.0913596	-1.50423	NA	NA	1133.69	NA
24291C	c=3+re, Abs=cat cov log10pT0,log10β,tstart, LR=cat cov δ,c,log10β,tstart, C	beta_log10pT0_f80_yes	-0.273969	-119.911	Orange	NA	1133.69	NA
24291C	c=3+re, Abs=cat cov log10pT0,log10β,tstart, LR=cat cov δ,c,log10β,tstart, C	beta_tstart_f80_yes	1.20422	-39.3221	NA	NA	1133.69	NA
24291C	c=3+re, Abs=cat cov log10pT0,log10β,tstart, LR=cat cov δ,c,log10β,tstart, C	beta_tstart_LR_yes	-1.27739	1.91617	NA	NA	1133.69	NA
24291C	c=3+re, Abs=cat cov log10pT0,log10β,tstart, LR=cat cov δ,c,log10β,tstart, C	δ_pop	0.221406	43.9307	NA	NA	1133.69	NA
24291C	c=3+re, Abs=cat cov log10pT0,log10β,tstart, LR=cat cov δ,c,log10β,tstart, C	log10β_pop	-3.61253	-1.92225	NA	NA	1133.69	NA
24291C	c=3+re, Abs=cat cov log10pT0,log10β,tstart, LR=cat cov δ,c,log10β,tstart, C	log10pT0_pop	4.14814	2.32376	NA	NA	1133.69	NA
24291C	c=3+re, Abs=cat cov log10pT0,log10β,tstart, LR=cat cov δ,c,log10β,tstart, C	ω_c	1.71142	898.665	Red	NA	1133.69	NA
24291C	c=3+re, Abs=cat cov log10pT0,log10β,tstart, LR=cat cov δ,c,log10β,tstart, C	ω_δ	0.807556	28.5105	NA	NA	1133.69	NA
24291C	c=3+re, Abs=cat cov log10pT0,log10β,tstart, LR=cat cov δ,c,log10β,tstart, C	ω_log10β	0.0300351	1.64445	NA	NA	1133.69	NA
24291C	c=3+re, Abs=cat cov log10pT0,log10β,tstart, LR=cat cov δ,c,log10β,tstart, C	ω_log10pT0	0.0537543	3.62017	NA	NA	1133.69	NA
24291C	c=3+re, Abs=cat cov log10pT0,log10β,tstart, LR=cat cov δ,c,log10β,tstart, C	ω_tstart	0.807619	451.65	Red	NA	1133.69	NA
24291C	c=3+re, Abs=cat cov log10pT0,log10β,tstart, LR=cat cov δ,c,log10β,tstart, C	tstart_pop	20.9057	88.6818	Yellow	NA	1133.69	NA
24301C	c=3+re, Abs=cat cov log10pT0,log10β,tstart, LR=cat cov log10pT0,c,log10β,tstart, C	a	0.742089	4.07365	NA	Red= 3	1131.34	NA - NA
24301C	c=3+re, Abs=cat cov log10pT0,log10β,tstart, LR=cat cov log10pT0,c,log10β,tstart, C	beta_c_LR_yes	-2.32434	19.797	NA	Orange= 0	1131.34	NA
24301C	c=3+re, Abs=cat cov log10pT0,log10β,tstart, LR=cat cov log10pT0,c,log10β,tstart, C	beta_log10β_f80_yes	2.11419	72.619	Yellow	Yellow= 1	1131.34	NA
24301C	c=3+re, Abs=cat cov log10pT0,log10β,tstart, LR=cat cov log10pT0,c,log10β,tstart, C	beta_log10β_LR_yes	0.379956	-7.41218	NA	NA	1131.34	NA
24301C	c=3+re, Abs=cat cov log10pT0,log10β,tstart, LR=cat cov log10pT0,c,log10β,tstart, C	beta_log10pT0_f80_yes	-0.235568	-48.9756	NA	NA	1131.34	NA
24301C	c=3+re, Abs=cat cov log10pT0,log10β,tstart, LR=cat cov log10pT0,c,log10β,tstart, C	beta_log10pT0_LR_yes	-0.169017	-43.9619	NA	NA	1131.34	NA
24301C	c=3+re, Abs=cat cov log10pT0,log10β,tstart, LR=cat cov log10pT0,c,log10β,tstart, C	beta_tstart_f80_yes	1.07202	-47.0746	NA	NA	1131.34	NA
24301C	c=3+re, Abs=cat cov log10pT0,log10β,tstart, LR=cat cov log10pT0,c,log10β,tstart, C	beta_tstart_LR_yes	-1.20457	2.39793	NA	NA	1131.34	NA
24301C	c=3+re, Abs=cat cov log10pT0,log10β,tstart, LR=cat cov log10pT0,c,log10β,tstart, C	δ_pop	0.267167	24.8918	NA	NA	1131.34	NA
24301C	c=3+re, Abs=cat cov log10pT0,log10β,tstart, LR=cat cov log10pT0,c,log10β,tstart, C	log10β_pop	-3.68429	-13.2925	NA	NA	1131.34	NA
24301C	c=3+re, Abs=cat cov log10pT0,log10β,tstart, LR=cat cov log10pT0,c,log10β,tstart, C	log10pT0_pop	4.24947	6.08033	NA	NA	1131.34	NA
24301C	c=3+re, Abs=cat cov log10pT0,log10β,tstart, LR=cat cov log10pT0,c,log10β,tstart, C	ω_c	1.71139	492.297	Red	NA	1131.34	NA
24301C	c=3+re, Abs=cat cov log10pT0,log10β,tstart, LR=cat cov log10pT0,c,log10β,tstart, C	ω_δ	0.681288	26.1991	NA	NA	1131.34	NA
24301C	c=3+re, Abs=cat cov log10pT0,log10β,tstart, LR=cat cov log10pT0,c,log10β,tstart, C	ω_log10β	0.0839145	3.86232	NA	NA	1131.34	NA
24301C	c=3+re, Abs=cat cov log10pT0,log10β,tstart, LR=cat cov log10pT0,c,log10β,tstart, C	ω_log10pT0	0.0755057	7.62246	NA	NA	1131.34	NA
24301C	c=3+re, Abs=cat cov log10pT0,log10β,tstart, LR=cat cov log10pT0,c,log10β,tstart, C	ω_tstart	0.828935	224.58	Red	NA	1131.34	NA
24301C	c=3+re, Abs=cat cov log10pT0,log10β,tstart, LR=cat cov log10pT0,c,log10β,tstart, C	tstart_pop	20.3324	345.357	Red	NA	1131.34	NA
24311C	c=3+re, Abs=cat cov log10pT0,log10β,tstart, LR=cat cov δ,log10pT0,c,log10β,tstart, C	a	0.74162	4.38259	NA	Red= 4	1131.69	NA - NA
24311C	c=3+re, Abs=cat cov log10pT0,log10β,tstart, LR=cat cov δ,log10pT0,c,log10β,tstart, C	beta_c_LR_yes	-2.54729	19.3484	NA	Orange= 1	1131.69	NA
24311C	c=3+re, Abs=cat cov log10pT0,log10β,tstart, LR=cat cov δ,log10pT0,c,log10β,tstart, C	beta_δ_LR_yes	0.33211	178.354	Orange	Yellow= 3	1131.69	NA
24311C	c=3+re, Abs=cat cov log10pT0,log10β,tstart, LR=cat cov δ,log10pT0,c,log10β,tstart, C	beta_log10β_f80_yes	0.56263	339.816	Red	NA	1131.69	NA
24311C	c=3+re, Abs=cat cov log10pT0,log10β,tstart, LR=cat cov δ,log10pT0,c,log10β,tstart, C	beta_log10β_LR_yes	0.110194	-12.3929	NA	NA	1131.69	NA
24311C	c=3+re, Abs=cat cov log10pT0,log10β,tstart, LR=cat cov δ,log10pT0,c,log10β,tstart, C	beta_log10pT0_f80_yes	-0.192447	-78.4532	Yellow	NA	1131.69	NA
24311C	c=3+re, Abs=cat cov log10pT0,log10β,tstart, LR=cat cov δ,log10pT0,c,log10β,tstart, C	beta_log10pT0_LR_yes	-0.203674	-37.5227	NA	NA	1131.69	NA
24311C	c=3+re, Abs=cat cov log10pT0,log10β,tstart, LR=cat cov δ,log10pT0,c,log10β,tstart, C	beta_tstart_f80_yes	0.90011	-56.3889	Yellow	NA	1131.69	NA
24311C	c=3+re, Abs=cat cov log10pT0,log10β,tstart, LR=cat cov δ,log10pT0,c,log10β,tstart, C	beta_tstart_LR_yes	-1.59903	3.30146	NA	NA	1131.69	NA
24311C	c=3+re, Abs=cat cov log10pT0,log10β,tstart, LR=cat cov δ,log10pT0,c,log10β,tstart, C	δ_pop	0.210166	25.4922	NA	NA	1131.69	NA
24311C	c=3+re, Abs=cat cov log10pT0,log10β,tstart, LR=cat cov δ,log10pT0,c,log10β,tstart, C	log10β_pop	-3.406	-3.71967	NA	NA	1131.69	NA
24311C	c=3+re, Abs=cat cov log10pT0,log10β,tstart, LR=cat cov δ,log10pT0,c,log10β,tstart, C	log10pT0_pop	4.26941	4.24393	NA	NA	1131.69	NA
24311C	c=3+re, Abs=cat cov log10pT0,log10β,tstart, LR=cat cov δ,log10pT0,c,log10β,tstart, C	ω_c	1.60578	412.62	Red	NA	1131.69	NA
24311C	c=3+re, Abs=cat cov log10pT0,log10β,tstart, LR=cat cov δ,log10pT0,c,log10β,tstart, C	ω_δ	0.633248	63.3068	Yellow	NA	1131.69	NA
24311C	c=3+re, Abs=cat cov log10pT0,log10β,tstart, LR=cat cov δ,log10pT0,c,log10β,tstart, C	ω_log10β	0.0980642	3.73634	NA	NA	1131.69	NA
24311C	c=3+re, Abs=cat cov log10pT0,log10β,tstart, LR=cat cov δ,log10pT0,c,log10β,tstart, C	ω_log10pT0	0.0794265	9.16171	NA	NA	1131.69	NA
24311C	c=3+re, Abs=cat cov log10pT0,log10β,tstart, LR=cat cov δ,log10pT0,c,log10β,tstart, C	ω_tstart	0.79093	207.699	Red	NA	1131.69	NA
24311C	c=3+re, Abs=cat cov log10pT0,log10β,tstart, LR=cat cov δ,log10pT0,c,log10β,tstart, C	tstart_pop	25.0783	1136.9	Red	NA	1131.69	NA
25011C	c=3+re, Abs=cat cov c,log10β,tstart, LR=cat cov δ, C	a	0.751983	3.90297	NA	Red= 1	1141.2	log10pT0 - log10β
25011C	c=3+re, Abs=cat cov c,log10β,tstart, LR=cat cov δ, C	beta_c_f80_yes	1.3692	50.3644	Yellow	Orange= 2	1141.2	NA
25011C	c=3+re, Abs=cat cov c,log10β,tstart, LR=cat cov δ, C	beta_δ_LR_yes	-0.622793	-116.584	Orange	Yellow= 3	1141.2	NA
25011C	c=3+re, Abs=cat cov c,log10β,tstart, LR=cat cov δ, C	beta_log10β_f80_yes	0.0693737	-11.9786	NA	NA	1141.2	NA
25011C	c=3+re, Abs=cat cov c,log10β,tstart, LR=cat cov δ, C	beta_tstart_f80_yes	-0.293747	6.47589	NA	NA	1141.2	NA
25011C	c=3+re, Abs=cat cov c,log10β,tstart, LR=cat cov δ, C	δ_pop	0.30208	79.0728	Yellow	NA	1141.2	NA
25011C	c=3+re, Abs=cat cov c,log10β,tstart, LR=cat cov δ, C	log10β_pop	-3.78137	25.0069	NA	NA	1141.2	NA
25011C	c=3+re, Abs=cat cov c,log10β,tstart, LR=cat cov δ, C	log10pT0_pop	4.52157	10.9051	NA	NA	1141.2	NA
25011C	c=3+re, Abs=cat cov c,log10β,tstart, LR=cat cov δ, C	ω_c	0.673716	NA	NA	NA	1141.2	NA
25011C	c=3+re, Abs=cat cov c,log10β,tstart, LR=cat cov δ, C	ω_δ	1.19589	-165.975	Orange	NA	1141.2	NA
25011C	c=3+re, Abs=cat cov c,log10β,tstart, LR=cat cov δ, C	ω_log10β	0.236704	29.1865	NA	NA	1141.2	NA
25011C	c=3+re, Abs=cat cov c,log10β,tstart, LR=cat cov δ, C	ω_log10pT0	0.110146	9.22172	NA	NA	1141.2	NA
25011C	c=3+re, Abs=cat cov c,log10β,tstart, LR=cat cov δ, C	ω_tstart	1.00075	95.417	Yellow	NA	1141.2	NA
25011C	c=3+re, Abs=cat cov c,log10β,tstart, LR=cat cov δ, C	tstart_pop	11.7125	5883.35	Red	NA	1141.2	NA
25021C	c=3+re, Abs=cat cov c,log10β,tstart, LR=cat cov log10pT0, C	a	0.749474	2.97444	NA	Red= 3	1135.02	NA - NA
25021C	c=3+re, Abs=cat cov c,log10β,tstart, LR=cat cov log10pT0, C	beta_c_f80_yes	1.67527	56.0548	Yellow	Orange= 2	1135.02	NA
25021C	c=3+re, Abs=cat cov c,log10β,tstart, LR=cat cov log10pT0, C	beta_log10β_f80_yes	0.39637	-13.2102	NA	Yellow= 1	1135.02	NA
25021C	c=3+re, Abs=cat cov c,log10β,tstart, LR=cat cov log10pT0, C	beta_log10pT0_LR_yes	0.0208316	150.75	Orange	NA	1135.02	NA
25021C	c=3+re, Abs=cat cov c,log10β,tstart, LR=cat cov log10pT0, C	beta_tstart_f80_yes	-0.210804	5.26269	NA	NA	1135.02	NA
25021C	c=3+re, Abs=cat cov c,log10β,tstart, LR=cat cov log10pT0, C	δ_pop	0.195715	27.0651	NA	NA	1135.02	NA
25021C	c=3+re, Abs=cat cov c,log10β,tstart, LR=cat cov log10pT0, C	log10β_pop	-3.86878	6.73382	NA	NA	1135.02	NA
25021C	c=3+re, Abs=cat cov c,log10β,tstart, LR=cat cov log10pT0, C	log10pT0_pop	4.50316	3.71842	NA	NA	1135.02	NA
25021C	c=3+re, Abs=cat cov c,log10β,tstart, LR=cat cov log10pT0, C	ω_c	0.667333	961.736	Red	NA	1135.02	NA
25021C	c=3+re, Abs=cat cov c,log10β,tstart, LR=cat cov log10pT0, C	ω_δ	1.30353	-114.79	Orange	NA	1135.02	NA
25021C	c=3+re, Abs=cat cov c,log10β,tstart, LR=cat cov log10pT0, C	ω_log10β	0.121341	20.4601	NA	NA	1135.02	NA
25021C	c=3+re, Abs=cat cov c,log10β,tstart, LR=cat cov log10pT0, C	ω_log10pT0	0.0381435	1.84864	NA	NA	1135.02	NA
25021C	c=3+re, Abs=cat cov c,log10β,tstart, LR=cat cov log10pT0, C	ω_tstart	1.16722	248.848	Red	NA	1135.02	NA
25021C	c=3+re, Abs=cat cov c,log10β,tstart, LR=cat cov log10pT0, C	tstart_pop	13.0781	975.73	Red	NA	1135.02	NA
25031C	c=3+re, Abs=cat cov c,log10β,tstart, LR=cat cov c, C	a	0.745976	3.4783	NA	Red= 3	1136.67	log10pT0 - tstart
25031C	c=3+re, Abs=cat cov c,log10β,tstart, LR=cat cov c, C	beta_c_f80_yes	0.634564	-535.099	Red	Orange= 1	1136.67	c - log10β
25031C	c=3+re, Abs=cat cov c,log10β,tstart, LR=cat cov c, C	beta_c_LR_yes	-0.15074	33.0162	NA	Yellow= 0	1136.67	NA
25031C	c=3+re, Abs=cat cov c,log10β,tstart, LR=cat cov c, C	beta_log10β_f80_yes	-0.175064	-5.35853	NA	NA	1136.67	NA
25031C	c=3+re, Abs=cat cov c,log10β,tstart, LR=cat cov c, C	beta_tstart_f80_yes	-0.665216	6.25653	NA	NA	1136.67	NA
25031C	c=3+re, Abs=cat cov c,log10β,tstart, LR=cat cov c, C	δ_pop	0.220872	28.8663	NA	NA	1136.67	NA
25031C	c=3+re, Abs=cat cov c,log10β,tstart, LR=cat cov c, C	log10β_pop	-3.78	31.1991	NA	NA	1136.67	NA
25031C	c=3+re, Abs=cat cov c,log10β,tstart, LR=cat cov c, C	log10pT0_pop	4.45435	7.84228	NA	NA	1136.67	NA
25031C	c=3+re, Abs=cat cov c,log10β,tstart, LR=cat cov c, C	ω_c	0.714257	400.257	Red	NA	1136.67	NA
25031C	c=3+re, Abs=cat cov c,log10β,tstart, LR=cat cov c, C	ω_δ	1.20794	-32.5195	NA	NA	1136.67	NA
25031C	c=3+re, Abs=cat cov c,log10β,tstart, LR=cat cov c, C	ω_log10β	0.181763	10.485	NA	NA	1136.67	NA
25031C	c=3+re, Abs=cat cov c,log10β,tstart, LR=cat cov c, C	ω_log10pT0	0.0583231	2.51779	NA	NA	1136.67	NA
25031C	c=3+re, Abs=cat cov c,log10β,tstart, LR=cat cov c, C	ω_tstart	1.12266	161.67	Orange	NA	1136.67	NA
25031C	c=3+re, Abs=cat cov c,log10β,tstart, LR=cat cov c, C	tstart_pop	12.2309	-1977.23	Red	NA	1136.67	NA
25041C	c=3+re, Abs=cat cov c,log10β,tstart, LR=cat cov log10β, C	a	0.738692	3.13267	NA	Red= 3	1132.75	NA - NA
25041C	c=3+re, Abs=cat cov c,log10β,tstart, LR=cat cov log10β, C	beta_c_f80_yes	1.17206	24.0181	NA	Orange= 0	1132.75	NA
25041C	c=3+re, Abs=cat cov c,log10β,tstart, LR=cat cov log10β, C	beta_log10β_f80_yes	0.0780465	48.5103	NA	Yellow= 0	1132.75	NA
25041C	c=3+re, Abs=cat cov c,log10β,tstart, LR=cat cov log10β, C	beta_log10β_LR_yes	0.187139	-2.73242	NA	NA	1132.75	NA
25041C	c=3+re, Abs=cat cov c,log10β,tstart, LR=cat cov log10β, C	beta_tstart_f80_yes	-0.127232	6.34785	NA	NA	1132.75	NA
25041C	c=3+re, Abs=cat cov c,log10β,tstart, LR=cat cov log10β, C	δ_pop	0.198536	26.7035	NA	NA	1132.75	NA
25041C	c=3+re, Abs=cat cov c,log10β,tstart, LR=cat cov log10β, C	log10β_pop	-3.84918	7.98891	NA	NA	1132.75	NA
25041C	c=3+re, Abs=cat cov c,log10β,tstart, LR=cat cov log10β, C	log10pT0_pop	4.40455	2.89321	NA	NA	1132.75	NA
25041C	c=3+re, Abs=cat cov c,log10β,tstart, LR=cat cov log10β, C	ω_c	0.889063	NA	NA	NA	1132.75	NA
25041C	c=3+re, Abs=cat cov c,log10β,tstart, LR=cat cov log10β, C	ω_δ	1.16275	-248.686	Red	NA	1132.75	NA
25041C	c=3+re, Abs=cat cov c,log10β,tstart, LR=cat cov log10β, C	ω_log10β	0.0259724	4.39383	NA	NA	1132.75	NA
25041C	c=3+re, Abs=cat cov c,log10β,tstart, LR=cat cov log10β, C	ω_log10pT0	0.063424	8.50576	NA	NA	1132.75	NA
25041C	c=3+re, Abs=cat cov c,log10β,tstart, LR=cat cov log10β, C	ω_tstart	1.08543	875.439	Red	NA	1132.75	NA
25041C	c=3+re, Abs=cat cov c,log10β,tstart, LR=cat cov log10β, C	tstart_pop	11.0077	4082.76	Red	NA	1132.75	NA
25051C	c=3+re, Abs=cat cov c,log10β,tstart, LR=cat cov tstart, C	a	0.738788	3.65655	NA	Red= 3	1125.75	NA - NA
25051C	c=3+re, Abs=cat cov c,log10β,tstart, LR=cat cov tstart, C	beta_c_f80_yes	1.51352	49.8893	NA	Orange= 0	1125.75	NA
25051C	c=3+re, Abs=cat cov c,log10β,tstart, LR=cat cov tstart, C	beta_log10β_f80_yes	0.433606	-10.3175	NA	Yellow= 0	1125.75	NA
25051C	c=3+re, Abs=cat cov c,log10β,tstart, LR=cat cov tstart, C	beta_tstart_f80_yes	0.730201	-47.0152	NA	NA	1125.75	NA
25051C	c=3+re, Abs=cat cov c,log10β,tstart, LR=cat cov tstart, C	beta_tstart_LR_yes	-1.3676	2.38838	NA	NA	1125.75	NA
25051C	c=3+re, Abs=cat cov c,log10β,tstart, LR=cat cov tstart, C	δ_pop	0.212476	31.014	NA	NA	1125.75	NA
25051C	c=3+re, Abs=cat cov c,log10β,tstart, LR=cat cov tstart, C	log10β_pop	-3.8439	6.41991	NA	NA	1125.75	NA
25051C	c=3+re, Abs=cat cov c,log10β,tstart, LR=cat cov tstart, C	log10pT0_pop	4.52986	2.17907	NA	NA	1125.75	NA
25051C	c=3+re, Abs=cat cov c,log10β,tstart, LR=cat cov tstart, C	ω_c	0.797744	1114.2	Red	NA	1125.75	NA
25051C	c=3+re, Abs=cat cov c,log10β,tstart, LR=cat cov tstart, C	ω_δ	1.30815	41.7243	NA	NA	1125.75	NA
25051C	c=3+re, Abs=cat cov c,log10β,tstart, LR=cat cov tstart, C	ω_log10β	0.111587	13.4529	NA	NA	1125.75	NA
25051C	c=3+re, Abs=cat cov c,log10β,tstart, LR=cat cov tstart, C	ω_log10pT0	0.0442313	2.16741	NA	NA	1125.75	NA
25051C	c=3+re, Abs=cat cov c,log10β,tstart, LR=cat cov tstart, C	ω_tstart	0.914437	200.835	Red	NA	1125.75	NA
25051C	c=3+re, Abs=cat cov c,log10β,tstart, LR=cat cov tstart, C	tstart_pop	20.2638	1330.39	Red	NA	1125.75	NA
25061C	c=3+re, Abs=cat cov c,log10β,tstart, LR=cat cov δ,log10pT0, C	a	0.736518	14.6208	NA	Red= 5	1135.35	NA - NA
25061C	c=3+re, Abs=cat cov c,log10β,tstart, LR=cat cov δ,log10pT0, C	beta_c_f80_yes	0.828992	167.257	Orange	Orange= 3	1135.35	NA
25061C	c=3+re, Abs=cat cov c,log10β,tstart, LR=cat cov δ,log10pT0, C	beta_δ_LR_yes	-0.356607	-343.815	Red	Yellow= 1	1135.35	NA
25061C	c=3+re, Abs=cat cov c,log10β,tstart, LR=cat cov δ,log10pT0, C	beta_log10β_f80_yes	-0.0658207	-127.564	Orange	NA	1135.35	NA
25061C	c=3+re, Abs=cat cov c,log10β,tstart, LR=cat cov δ,log10pT0, C	beta_log10pT0_LR_yes	-0.00372537	-5324.43	Red	NA	1135.35	NA
25061C	c=3+re, Abs=cat cov c,log10β,tstart, LR=cat cov δ,log10pT0, C	beta_tstart_f80_yes	-0.683523	38.0489	NA	NA	1135.35	NA
25061C	c=3+re, Abs=cat cov c,log10β,tstart, LR=cat cov δ,log10pT0, C	δ_pop	0.254357	33.377	NA	NA	1135.35	NA
25061C	c=3+re, Abs=cat cov c,log10β,tstart, LR=cat cov δ,log10pT0, C	log10β_pop	-3.82973	10.3165	NA	NA	1135.35	NA
25061C	c=3+re, Abs=cat cov c,log10β,tstart, LR=cat cov δ,log10pT0, C	log10pT0_pop	4.4987	3.13484	NA	NA	1135.35	NA
25061C	c=3+re, Abs=cat cov c,log10β,tstart, LR=cat cov δ,log10pT0, C	ω_c	0.919936	2902.17	Red	NA	1135.35	NA
25061C	c=3+re, Abs=cat cov c,log10β,tstart, LR=cat cov δ,log10pT0, C	ω_δ	1.07024	-166.709	Orange	NA	1135.35	NA
25061C	c=3+re, Abs=cat cov c,log10β,tstart, LR=cat cov δ,log10pT0, C	ω_log10β	0.189397	59.1681	Yellow	NA	1135.35	NA
25061C	c=3+re, Abs=cat cov c,log10β,tstart, LR=cat cov δ,log10pT0, C	ω_log10pT0	0.0421619	2.31478	NA	NA	1135.35	NA
25061C	c=3+re, Abs=cat cov c,log10β,tstart, LR=cat cov δ,log10pT0, C	ω_tstart	1.10464	569.443	Red	NA	1135.35	NA
25061C	c=3+re, Abs=cat cov c,log10β,tstart, LR=cat cov δ,log10pT0, C	tstart_pop	11.4099	-6482.49	Red	NA	1135.35	NA
25071C	c=3+re, Abs=cat cov c,log10β,tstart, LR=cat cov δ,c, C	a	0.743798	3.37714	NA	Red= 4	1141.95	NA - NA
25071C	c=3+re, Abs=cat cov c,log10β,tstart, LR=cat cov δ,c, C	beta_c_f80_yes	1.09377	-74.2397	Yellow	Orange= 1	1141.95	NA
25071C	c=3+re, Abs=cat cov c,log10β,tstart, LR=cat cov δ,c, C	beta_c_LR_yes	-1.41457	24.0449	NA	Yellow= 1	1141.95	NA
25071C	c=3+re, Abs=cat cov c,log10β,tstart, LR=cat cov δ,c, C	beta_δ_LR_yes	0.311953	215.661	Red	NA	1141.95	NA
25071C	c=3+re, Abs=cat cov c,log10β,tstart, LR=cat cov δ,c, C	beta_log10β_f80_yes	0.100658	-11.7078	NA	NA	1141.95	NA
25071C	c=3+re, Abs=cat cov c,log10β,tstart, LR=cat cov δ,c, C	beta_tstart_f80_yes	-0.057404	6.01271	NA	NA	1141.95	NA
25071C	c=3+re, Abs=cat cov c,log10β,tstart, LR=cat cov δ,c, C	δ_pop	0.198178	36.8916	NA	NA	1141.95	NA
25071C	c=3+re, Abs=cat cov c,log10β,tstart, LR=cat cov δ,c, C	log10β_pop	-3.59507	16.689	NA	NA	1141.95	NA
25071C	c=3+re, Abs=cat cov c,log10β,tstart, LR=cat cov δ,c, C	log10pT0_pop	4.07659	4.00029	NA	NA	1141.95	NA
25071C	c=3+re, Abs=cat cov c,log10β,tstart, LR=cat cov δ,c, C	ω_c	1.10812	466.846	Red	NA	1141.95	NA
25071C	c=3+re, Abs=cat cov c,log10β,tstart, LR=cat cov δ,c, C	ω_δ	1.02387	-390.16	Red	NA	1141.95	NA
25071C	c=3+re, Abs=cat cov c,log10β,tstart, LR=cat cov δ,c, C	ω_log10β	0.168178	6.85294	NA	NA	1141.95	NA
25071C	c=3+re, Abs=cat cov c,log10β,tstart, LR=cat cov δ,c, C	ω_log10pT0	0.0751549	3.74422	NA	NA	1141.95	NA
25071C	c=3+re, Abs=cat cov c,log10β,tstart, LR=cat cov δ,c, C	ω_tstart	1.05658	139.144	Orange	NA	1141.95	NA
25071C	c=3+re, Abs=cat cov c,log10β,tstart, LR=cat cov δ,c, C	tstart_pop	11.7543	3761.61	Red	NA	1141.95	NA
25081C	c=3+re, Abs=cat cov c,log10β,tstart, LR=cat cov δ,log10β, C	a	0.741145	3.24099	NA	Red= 2	1135.52	log10pT0 - log10β
25081C	c=3+re, Abs=cat cov c,log10β,tstart, LR=cat cov δ,log10β, C	beta_c_f80_yes	1.48899	30.4517	NA	Orange= 2	1135.52	log10pT0 - tstart
25081C	c=3+re, Abs=cat cov c,log10β,tstart, LR=cat cov δ,log10β, C	beta_δ_LR_yes	-0.703722	-83.8163	Yellow	Yellow= 2	1135.52	NA
25081C	c=3+re, Abs=cat cov c,log10β,tstart, LR=cat cov δ,log10β, C	beta_log10β_f80_yes	0.0089966	100.279	Orange	NA	1135.52	NA
25081C	c=3+re, Abs=cat cov c,log10β,tstart, LR=cat cov δ,log10β, C	beta_log10β_LR_yes	0.376671	-6.06114	NA	NA	1135.52	NA
25081C	c=3+re, Abs=cat cov c,log10β,tstart, LR=cat cov δ,log10β, C	beta_tstart_f80_yes	-0.477168	6.86452	NA	NA	1135.52	NA
25081C	c=3+re, Abs=cat cov c,log10β,tstart, LR=cat cov δ,log10β, C	δ_pop	0.326081	39.8177	NA	NA	1135.52	NA
25081C	c=3+re, Abs=cat cov c,log10β,tstart, LR=cat cov δ,log10β, C	log10β_pop	-3.99744	8.05135	NA	NA	1135.52	NA
25081C	c=3+re, Abs=cat cov c,log10β,tstart, LR=cat cov δ,log10β, C	log10pT0_pop	4.58307	2.54213	NA	NA	1135.52	NA
25081C	c=3+re, Abs=cat cov c,log10β,tstart, LR=cat cov δ,log10β, C	ω_c	0.799366	1138.09	Red	NA	1135.52	NA
25081C	c=3+re, Abs=cat cov c,log10β,tstart, LR=cat cov δ,log10β, C	ω_δ	1.35657	-64.2323	Yellow	NA	1135.52	NA
25081C	c=3+re, Abs=cat cov c,log10β,tstart, LR=cat cov δ,log10β, C	ω_log10β	0.156615	28.9185	NA	NA	1135.52	NA
25081C	c=3+re, Abs=cat cov c,log10β,tstart, LR=cat cov δ,log10β, C	ω_log10pT0	0.0651336	1.93677	NA	NA	1135.52	NA
25081C	c=3+re, Abs=cat cov c,log10β,tstart, LR=cat cov δ,log10β, C	ω_tstart	1.05813	138.708	Orange	NA	1135.52	NA
25081C	c=3+re, Abs=cat cov c,log10β,tstart, LR=cat cov δ,log10β, C	tstart_pop	12.5193	35905.1	Red	NA	1135.52	NA
25091C	c=3+re, Abs=cat cov c,log10β,tstart, LR=cat cov δ,tstart, C	a	0.749379	4.39917	NA	Red= 3	1140.22	δ - log10pT0
25091C	c=3+re, Abs=cat cov c,log10β,tstart, LR=cat cov δ,tstart, C	beta_c_f80_yes	-0.915987	NA	NA	Orange= 0	1140.22	NA
25091C	c=3+re, Abs=cat cov c,log10β,tstart, LR=cat cov δ,tstart, C	beta_δ_LR_yes	0.0551587	952.41	Red	Yellow= 3	1140.22	NA
25091C	c=3+re, Abs=cat cov c,log10β,tstart, LR=cat cov δ,tstart, C	beta_log10β_f80_yes	0.0318478	-10.3045	NA	NA	1140.22	NA
25091C	c=3+re, Abs=cat cov c,log10β,tstart, LR=cat cov δ,tstart, C	beta_tstart_f80_yes	0.65958	-53.0819	Yellow	NA	1140.22	NA
25091C	c=3+re, Abs=cat cov c,log10β,tstart, LR=cat cov δ,tstart, C	beta_tstart_LR_yes	-1.2313	1.87546	NA	NA	1140.22	NA
25091C	c=3+re, Abs=cat cov c,log10β,tstart, LR=cat cov δ,tstart, C	δ_pop	0.236481	31.9698	NA	NA	1140.22	NA
25091C	c=3+re, Abs=cat cov c,log10β,tstart, LR=cat cov δ,tstart, C	log10β_pop	-3.5425	-21.8368	NA	NA	1140.22	NA
25091C	c=3+re, Abs=cat cov c,log10β,tstart, LR=cat cov δ,tstart, C	log10pT0_pop	4.13851	5.72926	NA	NA	1140.22	NA
25091C	c=3+re, Abs=cat cov c,log10β,tstart, LR=cat cov δ,tstart, C	ω_c	1.68968	801.271	Red	NA	1140.22	NA
25091C	c=3+re, Abs=cat cov c,log10β,tstart, LR=cat cov δ,tstart, C	ω_δ	0.680897	64.4792	Yellow	NA	1140.22	NA
25091C	c=3+re, Abs=cat cov c,log10β,tstart, LR=cat cov δ,tstart, C	ω_log10β	0.187571	7.42592	NA	NA	1140.22	NA
25091C	c=3+re, Abs=cat cov c,log10β,tstart, LR=cat cov δ,tstart, C	ω_log10pT0	0.0828574	6.76239	NA	NA	1140.22	NA
25091C	c=3+re, Abs=cat cov c,log10β,tstart, LR=cat cov δ,tstart, C	ω_tstart	0.807695	82.2386	Yellow	NA	1140.22	NA
25091C	c=3+re, Abs=cat cov c,log10β,tstart, LR=cat cov δ,tstart, C	tstart_pop	22.0433	17963.3	Red	NA	1140.22	NA
25101C	c=3+re, Abs=cat cov c,log10β,tstart, LR=cat cov log10pT0,c, C	a	0.741762	3.13166	NA	Red= 3	1137.47	NA - NA
25101C	c=3+re, Abs=cat cov c,log10β,tstart, LR=cat cov log10pT0,c, C	beta_c_f80_yes	1.76948	-81.041	Yellow	Orange= 1	1137.47	NA
25101C	c=3+re, Abs=cat cov c,log10β,tstart, LR=cat cov log10pT0,c, C	beta_c_LR_yes	-1.29682	28.2303	NA	Yellow= 2	1137.47	NA
25101C	c=3+re, Abs=cat cov c,log10β,tstart, LR=cat cov log10pT0,c, C	beta_log10β_f80_yes	0.24602	-4.70678	NA	NA	1137.47	NA
25101C	c=3+re, Abs=cat cov c,log10β,tstart, LR=cat cov log10pT0,c, C	beta_log10pT0_LR_yes	-0.0663457	-120.675	Orange	NA	1137.47	NA
25101C	c=3+re, Abs=cat cov c,log10β,tstart, LR=cat cov log10pT0,c, C	beta_tstart_f80_yes	-0.328572	8.07806	NA	NA	1137.47	NA
25101C	c=3+re, Abs=cat cov c,log10β,tstart, LR=cat cov log10pT0,c, C	δ_pop	0.228476	34.1284	NA	NA	1137.47	NA
25101C	c=3+re, Abs=cat cov c,log10β,tstart, LR=cat cov log10pT0,c, C	log10β_pop	-3.77038	4.04915	NA	NA	1137.47	NA
25101C	c=3+re, Abs=cat cov c,log10β,tstart, LR=cat cov log10pT0,c, C	log10pT0_pop	4.42712	2.8667	NA	NA	1137.47	NA
25101C	c=3+re, Abs=cat cov c,log10β,tstart, LR=cat cov log10pT0,c, C	ω_c	0.88077	724.099	Red	NA	1137.47	NA
25101C	c=3+re, Abs=cat cov c,log10β,tstart, LR=cat cov log10pT0,c, C	ω_δ	1.25246	-67.5656	Yellow	NA	1137.47	NA
25101C	c=3+re, Abs=cat cov c,log10β,tstart, LR=cat cov log10pT0,c, C	ω_log10β	0.0926486	6.46491	NA	NA	1137.47	NA
25101C	c=3+re, Abs=cat cov c,log10β,tstart, LR=cat cov log10pT0,c, C	ω_log10pT0	0.0540307	2.87341	NA	NA	1137.47	NA
25101C	c=3+re, Abs=cat cov c,log10β,tstart, LR=cat cov log10pT0,c, C	ω_tstart	1.1422	327.636	Red	NA	1137.47	NA
25101C	c=3+re, Abs=cat cov c,log10β,tstart, LR=cat cov log10pT0,c, C	tstart_pop	11.0125	1507.95	Red	NA	1137.47	NA
25111C	c=3+re, Abs=cat cov c,log10β,tstart, LR=cat cov log10pT0,log10β, C	a	0.744097	3.34561	NA	Red= 3	1136.38	NA - NA
25111C	c=3+re, Abs=cat cov c,log10β,tstart, LR=cat cov log10pT0,log10β, C	beta_c_f80_yes	0.764198	34.818	NA	Orange= 1	1136.38	NA
25111C	c=3+re, Abs=cat cov c,log10β,tstart, LR=cat cov log10pT0,log10β, C	beta_log10β_f80_yes	0.400574	73.5087	Yellow	Yellow= 2	1136.38	NA
25111C	c=3+re, Abs=cat cov c,log10β,tstart, LR=cat cov log10pT0,log10β, C	beta_log10β_LR_yes	0.361245	-5.88872	NA	NA	1136.38	NA
25111C	c=3+re, Abs=cat cov c,log10β,tstart, LR=cat cov log10pT0,log10β, C	beta_log10pT0_LR_yes	-0.0723507	-93.9877	Yellow	NA	1136.38	NA
25111C	c=3+re, Abs=cat cov c,log10β,tstart, LR=cat cov log10pT0,log10β, C	beta_tstart_f80_yes	0.129415	4.70829	NA	NA	1136.38	NA
25111C	c=3+re, Abs=cat cov c,log10β,tstart, LR=cat cov log10pT0,log10β, C	δ_pop	0.197198	27.2305	NA	NA	1136.38	NA
25111C	c=3+re, Abs=cat cov c,log10β,tstart, LR=cat cov log10pT0,log10β, C	log10β_pop	-3.89601	17.2771	NA	NA	1136.38	NA
25111C	c=3+re, Abs=cat cov c,log10β,tstart, LR=cat cov log10pT0,log10β, C	log10pT0_pop	4.55478	3.14273	NA	NA	1136.38	NA
25111C	c=3+re, Abs=cat cov c,log10β,tstart, LR=cat cov log10pT0,log10β, C	ω_c	0.949538	1028.76	Red	NA	1136.38	NA
25111C	c=3+re, Abs=cat cov c,log10β,tstart, LR=cat cov log10pT0,log10β, C	ω_δ	1.24534	234.222	Red	NA	1136.38	NA
25111C	c=3+re, Abs=cat cov c,log10β,tstart, LR=cat cov log10pT0,log10β, C	ω_log10β	0.103167	5.98158	NA	NA	1136.38	NA
25111C	c=3+re, Abs=cat cov c,log10β,tstart, LR=cat cov log10pT0,log10β, C	ω_log10pT0	0.0637615	4.32414	NA	NA	1136.38	NA
25111C	c=3+re, Abs=cat cov c,log10β,tstart, LR=cat cov log10pT0,log10β, C	ω_tstart	0.990984	163.741	Orange	NA	1136.38	NA
25111C	c=3+re, Abs=cat cov c,log10β,tstart, LR=cat cov log10pT0,log10β, C	tstart_pop	12.1311	697.835	Red	NA	1136.38	NA
25121C	c=3+re, Abs=cat cov c,log10β,tstart, LR=cat cov log10pT0,tstart, C	a	0.719962	4.01304	NA	Red= 2	1141.59	log10pT0 - log10β
25121C	c=3+re, Abs=cat cov c,log10β,tstart, LR=cat cov log10pT0,tstart, C	beta_c_f80_yes	0.299436	36.4512	NA	Orange= 1	1141.59	NA
25121C	c=3+re, Abs=cat cov c,log10β,tstart, LR=cat cov log10pT0,tstart, C	beta_log10β_f80_yes	0.150388	-8.97085	NA	Yellow= 1	1141.59	NA
25121C	c=3+re, Abs=cat cov c,log10β,tstart, LR=cat cov log10pT0,tstart, C	beta_log10pT0_LR_yes	-0.0554876	-131.639	Orange	NA	1141.59	NA
25121C	c=3+re, Abs=cat cov c,log10β,tstart, LR=cat cov log10pT0,tstart, C	beta_tstart_f80_yes	0.50854	-49.0785	NA	NA	1141.59	NA
25121C	c=3+re, Abs=cat cov c,log10β,tstart, LR=cat cov log10pT0,tstart, C	beta_tstart_LR_yes	-1.19237	1.83921	NA	NA	1141.59	NA
25121C	c=3+re, Abs=cat cov c,log10β,tstart, LR=cat cov log10pT0,tstart, C	δ_pop	0.242492	25.9275	NA	NA	1141.59	NA
25121C	c=3+re, Abs=cat cov c,log10β,tstart, LR=cat cov log10pT0,tstart, C	log10β_pop	-3.75788	48.8487	NA	NA	1141.59	NA
25121C	c=3+re, Abs=cat cov c,log10β,tstart, LR=cat cov log10pT0,tstart, C	log10pT0_pop	4.63185	3.72334	NA	NA	1141.59	NA
25121C	c=3+re, Abs=cat cov c,log10β,tstart, LR=cat cov log10pT0,tstart, C	ω_c	0.788628	268.176	Red	NA	1141.59	NA
25121C	c=3+re, Abs=cat cov c,log10β,tstart, LR=cat cov log10pT0,tstart, C	ω_δ	1.1258	51.8203	Yellow	NA	1141.59	NA
25121C	c=3+re, Abs=cat cov c,log10β,tstart, LR=cat cov log10pT0,tstart, C	ω_log10β	0.478928	35.378	NA	NA	1141.59	NA
25121C	c=3+re, Abs=cat cov c,log10β,tstart, LR=cat cov log10pT0,tstart, C	ω_log10pT0	0.0968395	4.23477	NA	NA	1141.59	NA
25121C	c=3+re, Abs=cat cov c,log10β,tstart, LR=cat cov log10pT0,tstart, C	ω_tstart	0.830612	30.0477	NA	NA	1141.59	NA
25121C	c=3+re, Abs=cat cov c,log10β,tstart, LR=cat cov log10pT0,tstart, C	tstart_pop	22.8734	3883.77	Red	NA	1141.59	NA
25131C	c=3+re, Abs=cat cov c,log10β,tstart, LR=cat cov c,log10β, C	a	0.737583	3.21607	NA	Red= 2	1150.32	NA - NA
25131C	c=3+re, Abs=cat cov c,log10β,tstart, LR=cat cov c,log10β, C	beta_c_f80_yes	1.20683	49.6887	NA	Orange= 1	1150.32	NA
25131C	c=3+re, Abs=cat cov c,log10β,tstart, LR=cat cov c,log10β, C	beta_c_LR_yes	1.27345	11.9928	NA	Yellow= 2	1150.32	NA
25131C	c=3+re, Abs=cat cov c,log10β,tstart, LR=cat cov c,log10β, C	beta_log10β_f80_yes	0.108988	51.9018	Yellow	NA	1150.32	NA
25131C	c=3+re, Abs=cat cov c,log10β,tstart, LR=cat cov c,log10β, C	beta_log10β_LR_yes	0.742668	-5.72809	NA	NA	1150.32	NA
25131C	c=3+re, Abs=cat cov c,log10β,tstart, LR=cat cov c,log10β, C	beta_tstart_f80_yes	-0.146237	6.63028	NA	NA	1150.32	NA
25131C	c=3+re, Abs=cat cov c,log10β,tstart, LR=cat cov c,log10β, C	δ_pop	0.273838	28.3727	NA	NA	1150.32	NA
25131C	c=3+re, Abs=cat cov c,log10β,tstart, LR=cat cov c,log10β, C	log10β_pop	-4.41326	12.2992	NA	NA	1150.32	NA
25131C	c=3+re, Abs=cat cov c,log10β,tstart, LR=cat cov c,log10β, C	log10pT0_pop	5.07662	2.29124	NA	NA	1150.32	NA
25131C	c=3+re, Abs=cat cov c,log10β,tstart, LR=cat cov c,log10β, C	ω_c	0.57596	382.118	Red	NA	1150.32	NA
25131C	c=3+re, Abs=cat cov c,log10β,tstart, LR=cat cov c,log10β, C	ω_δ	1.24615	-179.51	Orange	NA	1150.32	NA
25131C	c=3+re, Abs=cat cov c,log10β,tstart, LR=cat cov c,log10β, C	ω_log10β	0.366902	37.5229	NA	NA	1150.32	NA
25131C	c=3+re, Abs=cat cov c,log10β,tstart, LR=cat cov c,log10β, C	ω_log10pT0	0.0798894	2.41887	NA	NA	1150.32	NA
25131C	c=3+re, Abs=cat cov c,log10β,tstart, LR=cat cov c,log10β, C	ω_tstart	1.11511	69.1502	Yellow	NA	1150.32	NA
25131C	c=3+re, Abs=cat cov c,log10β,tstart, LR=cat cov c,log10β, C	tstart_pop	12.6377	3125.43	Red	NA	1150.32	NA
25141C	c=3+re, Abs=cat cov c,log10β,tstart, LR=cat cov c,tstart, C	a	0.763268	4.67275	NA	Red= 2	1134.71	NA - NA
25141C	c=3+re, Abs=cat cov c,log10β,tstart, LR=cat cov c,tstart, C	beta_c_f80_yes	1.83078	-115.597	Orange	Orange= 2	1134.71	NA
25141C	c=3+re, Abs=cat cov c,log10β,tstart, LR=cat cov c,tstart, C	beta_c_LR_yes	-0.762908	17.2145	NA	Yellow= 0	1134.71	NA
25141C	c=3+re, Abs=cat cov c,log10β,tstart, LR=cat cov c,tstart, C	beta_log10β_f80_yes	2.90973	-4.24747	NA	NA	1134.71	NA
25141C	c=3+re, Abs=cat cov c,log10β,tstart, LR=cat cov c,tstart, C	beta_tstart_f80_yes	1.04607	-42.1976	NA	NA	1134.71	NA
25141C	c=3+re, Abs=cat cov c,log10β,tstart, LR=cat cov c,tstart, C	beta_tstart_LR_yes	-1.22409	1.77674	NA	NA	1134.71	NA
25141C	c=3+re, Abs=cat cov c,log10β,tstart, LR=cat cov c,tstart, C	δ_pop	0.20253	30.9298	NA	NA	1134.71	NA
25141C	c=3+re, Abs=cat cov c,log10β,tstart, LR=cat cov c,tstart, C	log10β_pop	-3.62322	6.19213	NA	NA	1134.71	NA
25141C	c=3+re, Abs=cat cov c,log10β,tstart, LR=cat cov c,tstart, C	log10pT0_pop	4.19172	1.99855	NA	NA	1134.71	NA
25141C	c=3+re, Abs=cat cov c,log10β,tstart, LR=cat cov c,tstart, C	ω_c	1.20048	1359.96	Red	NA	1134.71	NA
25141C	c=3+re, Abs=cat cov c,log10β,tstart, LR=cat cov c,tstart, C	ω_δ	1.35781	36.9173	NA	NA	1134.71	NA
25141C	c=3+re, Abs=cat cov c,log10β,tstart, LR=cat cov c,tstart, C	ω_log10β	0.0524485	5.42134	NA	NA	1134.71	NA
25141C	c=3+re, Abs=cat cov c,log10β,tstart, LR=cat cov c,tstart, C	ω_log10pT0	0.0283629	1.23861	NA	NA	1134.71	NA
25141C	c=3+re, Abs=cat cov c,log10β,tstart, LR=cat cov c,tstart, C	ω_tstart	0.779125	241.68	Red	NA	1134.71	NA
25141C	c=3+re, Abs=cat cov c,log10β,tstart, LR=cat cov c,tstart, C	tstart_pop	22.0359	192.608	Orange	NA	1134.71	NA
25151C	c=3+re, Abs=cat cov c,log10β,tstart, LR=cat cov log10β,tstart, C	a	0.752837	4.13632	NA	Red= 2	1132.03	NA - NA
25151C	c=3+re, Abs=cat cov c,log10β,tstart, LR=cat cov log10β,tstart, C	beta_c_f80_yes	1.68536	32.3119	NA	Orange= 1	1132.03	NA
25151C	c=3+re, Abs=cat cov c,log10β,tstart, LR=cat cov log10β,tstart, C	beta_log10β_f80_yes	3.78359	48.2659	NA	Yellow= 1	1132.03	NA
25151C	c=3+re, Abs=cat cov c,log10β,tstart, LR=cat cov log10β,tstart, C	beta_log10β_LR_yes	0.17154	-1.47382	NA	NA	1132.03	NA
25151C	c=3+re, Abs=cat cov c,log10β,tstart, LR=cat cov log10β,tstart, C	beta_tstart_f80_yes	1.02411	-50.364	Yellow	NA	1132.03	NA
25151C	c=3+re, Abs=cat cov c,log10β,tstart, LR=cat cov log10β,tstart, C	beta_tstart_LR_yes	-1.11955	2.12641	NA	NA	1132.03	NA
25151C	c=3+re, Abs=cat cov c,log10β,tstart, LR=cat cov log10β,tstart, C	δ_pop	0.204976	27.7498	NA	NA	1132.03	NA
25151C	c=3+re, Abs=cat cov c,log10β,tstart, LR=cat cov log10β,tstart, C	log10β_pop	-3.84282	2.27724	NA	NA	1132.03	NA
25151C	c=3+re, Abs=cat cov c,log10β,tstart, LR=cat cov log10β,tstart, C	log10pT0_pop	4.52845	2.22994	NA	NA	1132.03	NA
25151C	c=3+re, Abs=cat cov c,log10β,tstart, LR=cat cov log10β,tstart, C	ω_c	1.11917	777.171	Red	NA	1132.03	NA
25151C	c=3+re, Abs=cat cov c,log10β,tstart, LR=cat cov log10β,tstart, C	ω_δ	1.26623	37.0101	NA	NA	1132.03	NA
25151C	c=3+re, Abs=cat cov c,log10β,tstart, LR=cat cov log10β,tstart, C	ω_log10β	0.0256017	2.59705	NA	NA	1132.03	NA
25151C	c=3+re, Abs=cat cov c,log10β,tstart, LR=cat cov log10β,tstart, C	ω_log10pT0	0.0430748	4.42903	NA	NA	1132.03	NA
25151C	c=3+re, Abs=cat cov c,log10β,tstart, LR=cat cov log10β,tstart, C	ω_tstart	0.85339	620.232	Red	NA	1132.03	NA
25151C	c=3+re, Abs=cat cov c,log10β,tstart, LR=cat cov log10β,tstart, C	tstart_pop	20.5969	141.904	Orange	NA	1132.03	NA
25161C	c=3+re, Abs=cat cov c,log10β,tstart, LR=cat cov δ,log10pT0,c, C	a	0.748425	3.28987	NA	Red= 2	1141.5	NA - NA
25161C	c=3+re, Abs=cat cov c,log10β,tstart, LR=cat cov δ,log10pT0,c, C	beta_c_f80_yes	-0.532594	-40.8928	NA	Orange= 1	1141.5	NA
25161C	c=3+re, Abs=cat cov c,log10β,tstart, LR=cat cov δ,log10pT0,c, C	beta_c_LR_yes	-2.64077	20.5493	NA	Yellow= 3	1141.5	NA
25161C	c=3+re, Abs=cat cov c,log10β,tstart, LR=cat cov δ,log10pT0,c, C	beta_δ_LR_yes	1.38888	50.3265	Yellow	NA	1141.5	NA
25161C	c=3+re, Abs=cat cov c,log10β,tstart, LR=cat cov δ,log10pT0,c, C	beta_log10β_f80_yes	-0.194799	-11.3894	NA	NA	1141.5	NA
25161C	c=3+re, Abs=cat cov c,log10β,tstart, LR=cat cov δ,log10pT0,c, C	beta_log10pT0_LR_yes	-0.112014	-57.0047	Yellow	NA	1141.5	NA
25161C	c=3+re, Abs=cat cov c,log10β,tstart, LR=cat cov δ,log10pT0,c, C	beta_tstart_f80_yes	-0.597307	8.80727	NA	NA	1141.5	NA
25161C	c=3+re, Abs=cat cov c,log10β,tstart, LR=cat cov δ,log10pT0,c, C	δ_pop	0.204111	23.2147	NA	NA	1141.5	NA
25161C	c=3+re, Abs=cat cov c,log10β,tstart, LR=cat cov δ,log10pT0,c, C	log10β_pop	-3.44837	-17.7166	NA	NA	1141.5	NA
25161C	c=3+re, Abs=cat cov c,log10β,tstart, LR=cat cov δ,log10pT0,c, C	log10pT0_pop	4.18871	3.8872	NA	NA	1141.5	NA
25161C	c=3+re, Abs=cat cov c,log10β,tstart, LR=cat cov δ,log10pT0,c, C	ω_c	1.64937	545.464	Red	NA	1141.5	NA
25161C	c=3+re, Abs=cat cov c,log10β,tstart, LR=cat cov δ,log10pT0,c, C	ω_δ	0.515439	-56.3622	Yellow	NA	1141.5	NA
25161C	c=3+re, Abs=cat cov c,log10β,tstart, LR=cat cov δ,log10pT0,c, C	ω_log10β	0.122148	3.33307	NA	NA	1141.5	NA
25161C	c=3+re, Abs=cat cov c,log10β,tstart, LR=cat cov δ,log10pT0,c, C	ω_log10pT0	0.0697389	4.97838	NA	NA	1141.5	NA
25161C	c=3+re, Abs=cat cov c,log10β,tstart, LR=cat cov δ,log10pT0,c, C	ω_tstart	1.02848	160.966	Orange	NA	1141.5	NA
25161C	c=3+re, Abs=cat cov c,log10β,tstart, LR=cat cov δ,log10pT0,c, C	tstart_pop	12.759	-1663.9	Red	NA	1141.5	NA
25171C	c=3+re, Abs=cat cov c,log10β,tstart, LR=cat cov δ,log10pT0,log10β, C	a	0.756855	3.58408	NA	Red= 2	1141.79	log10pT0 - tstart
25171C	c=3+re, Abs=cat cov c,log10β,tstart, LR=cat cov δ,log10pT0,log10β, C	beta_c_f80_yes	1.35403	28.6191	NA	Orange= 3	1141.79	NA
25171C	c=3+re, Abs=cat cov c,log10β,tstart, LR=cat cov δ,log10pT0,log10β, C	beta_δ_LR_yes	-0.416648	-128.13	Orange	Yellow= 2	1141.79	NA
25171C	c=3+re, Abs=cat cov c,log10β,tstart, LR=cat cov δ,log10pT0,log10β, C	beta_log10β_f80_yes	2.98848	54.4092	Yellow	NA	1141.79	NA
25171C	c=3+re, Abs=cat cov c,log10β,tstart, LR=cat cov δ,log10pT0,log10β, C	beta_log10β_LR_yes	0.280309	-3.12248	NA	NA	1141.79	NA
25171C	c=3+re, Abs=cat cov c,log10β,tstart, LR=cat cov δ,log10pT0,log10β, C	beta_log10pT0_LR_yes	-0.0304391	-175.065	Orange	NA	1141.79	NA
25171C	c=3+re, Abs=cat cov c,log10β,tstart, LR=cat cov δ,log10pT0,log10β, C	beta_tstart_f80_yes	0.366355	3.94917	NA	NA	1141.79	NA
25171C	c=3+re, Abs=cat cov c,log10β,tstart, LR=cat cov δ,log10pT0,log10β, C	δ_pop	0.268416	37.6348	NA	NA	1141.79	NA
25171C	c=3+re, Abs=cat cov c,log10β,tstart, LR=cat cov δ,log10pT0,log10β, C	log10β_pop	-3.86038	4.83812	NA	NA	1141.79	NA
25171C	c=3+re, Abs=cat cov c,log10β,tstart, LR=cat cov δ,log10pT0,log10β, C	log10pT0_pop	4.47165	3.23412	NA	NA	1141.79	NA
25171C	c=3+re, Abs=cat cov c,log10β,tstart, LR=cat cov δ,log10pT0,log10β, C	ω_c	1.17324	652.479	Red	NA	1141.79	NA
25171C	c=3+re, Abs=cat cov c,log10β,tstart, LR=cat cov δ,log10pT0,log10β, C	ω_δ	1.18216	77.4999	Yellow	NA	1141.79	NA
25171C	c=3+re, Abs=cat cov c,log10β,tstart, LR=cat cov δ,log10pT0,log10β, C	ω_log10β	0.0501038	2.56474	NA	NA	1141.79	NA
25171C	c=3+re, Abs=cat cov c,log10β,tstart, LR=cat cov δ,log10pT0,log10β, C	ω_log10pT0	0.0525395	2.11082	NA	NA	1141.79	NA
25171C	c=3+re, Abs=cat cov c,log10β,tstart, LR=cat cov δ,log10pT0,log10β, C	ω_tstart	0.960402	314.809	Red	NA	1141.79	NA
25171C	c=3+re, Abs=cat cov c,log10β,tstart, LR=cat cov δ,log10pT0,log10β, C	tstart_pop	13.1273	100.36	Orange	NA	1141.79	NA
25181C	c=3+re, Abs=cat cov c,log10β,tstart, LR=cat cov δ,log10pT0,tstart, C	a	0.750079	4.20213	NA	Red= 4	1130.07	NA - NA
25181C	c=3+re, Abs=cat cov c,log10β,tstart, LR=cat cov δ,log10pT0,tstart, C	beta_c_f80_yes	1.69709	19.1533	NA	Orange= 1	1130.07	NA
25181C	c=3+re, Abs=cat cov c,log10β,tstart, LR=cat cov δ,log10pT0,tstart, C	beta_δ_LR_yes	-0.535278	-121.655	Orange	Yellow= 2	1130.07	NA
25181C	c=3+re, Abs=cat cov c,log10β,tstart, LR=cat cov δ,log10pT0,tstart, C	beta_log10β_f80_yes	0.664708	-7.46835	NA	NA	1130.07	NA
25181C	c=3+re, Abs=cat cov c,log10β,tstart, LR=cat cov δ,log10pT0,tstart, C	beta_log10pT0_LR_yes	-0.00448412	-1882.13	Red	NA	1130.07	NA
25181C	c=3+re, Abs=cat cov c,log10β,tstart, LR=cat cov δ,log10pT0,tstart, C	beta_tstart_f80_yes	0.867763	-54.3557	Yellow	NA	1130.07	NA
25181C	c=3+re, Abs=cat cov c,log10β,tstart, LR=cat cov δ,log10pT0,tstart, C	beta_tstart_LR_yes	-1.28656	2.49426	NA	NA	1130.07	NA
25181C	c=3+re, Abs=cat cov c,log10β,tstart, LR=cat cov δ,log10pT0,tstart, C	δ_pop	0.26443	58.6463	Yellow	NA	1130.07	NA
25181C	c=3+re, Abs=cat cov c,log10β,tstart, LR=cat cov δ,log10pT0,tstart, C	log10β_pop	-3.81305	13.3028	NA	NA	1130.07	NA
25181C	c=3+re, Abs=cat cov c,log10β,tstart, LR=cat cov δ,log10pT0,tstart, C	log10pT0_pop	4.53409	9.02236	NA	NA	1130.07	NA
25181C	c=3+re, Abs=cat cov c,log10β,tstart, LR=cat cov δ,log10pT0,tstart, C	ω_c	0.885782	1970.43	Red	NA	1130.07	NA
25181C	c=3+re, Abs=cat cov c,log10β,tstart, LR=cat cov δ,log10pT0,tstart, C	ω_δ	1.33025	35.9982	NA	NA	1130.07	NA
25181C	c=3+re, Abs=cat cov c,log10β,tstart, LR=cat cov δ,log10pT0,tstart, C	ω_log10β	0.0880617	5.57308	NA	NA	1130.07	NA
25181C	c=3+re, Abs=cat cov c,log10β,tstart, LR=cat cov δ,log10pT0,tstart, C	ω_log10pT0	0.01552	0.732804	NA	NA	1130.07	NA
25181C	c=3+re, Abs=cat cov c,log10β,tstart, LR=cat cov δ,log10pT0,tstart, C	ω_tstart	0.837827	201.341	Red	NA	1130.07	NA
25181C	c=3+re, Abs=cat cov c,log10β,tstart, LR=cat cov δ,log10pT0,tstart, C	tstart_pop	21.0474	814.967	Red	NA	1130.07	NA
25191C	c=3+re, Abs=cat cov c,log10β,tstart, LR=cat cov δ,c,log10β, C	a	0.733762	3.04817	NA	Red= 3	1132.1	NA - NA
25191C	c=3+re, Abs=cat cov c,log10β,tstart, LR=cat cov δ,c,log10β, C	beta_c_f80_yes	1.47277	100.74	Orange	Orange= 1	1132.1	NA
25191C	c=3+re, Abs=cat cov c,log10β,tstart, LR=cat cov δ,c,log10β, C	beta_c_LR_yes	0.586501	17.373	NA	Yellow= 1	1132.1	NA
25191C	c=3+re, Abs=cat cov c,log10β,tstart, LR=cat cov δ,c,log10β, C	beta_δ_LR_yes	-0.749536	-72.026	Yellow	NA	1132.1	NA
25191C	c=3+re, Abs=cat cov c,log10β,tstart, LR=cat cov δ,c,log10β, C	beta_log10β_f80_yes	0.112404	22.3651	NA	NA	1132.1	NA
25191C	c=3+re, Abs=cat cov c,log10β,tstart, LR=cat cov δ,c,log10β, C	beta_log10β_LR_yes	0.400302	-1.78712	NA	NA	1132.1	NA
25191C	c=3+re, Abs=cat cov c,log10β,tstart, LR=cat cov δ,c,log10β, C	beta_tstart_f80_yes	-0.704332	6.6249	NA	NA	1132.1	NA
25191C	c=3+re, Abs=cat cov c,log10β,tstart, LR=cat cov δ,c,log10β, C	δ_pop	0.333451	37.3193	NA	NA	1132.1	NA
25191C	c=3+re, Abs=cat cov c,log10β,tstart, LR=cat cov δ,c,log10β, C	log10β_pop	-4.15869	NA	NA	NA	1132.1	NA
25191C	c=3+re, Abs=cat cov c,log10β,tstart, LR=cat cov δ,c,log10β, C	log10pT0_pop	4.761	2.70471	NA	NA	1132.1	NA
25191C	c=3+re, Abs=cat cov c,log10β,tstart, LR=cat cov δ,c,log10β, C	ω_c	0.585782	784.716	Red	NA	1132.1	NA
25191C	c=3+re, Abs=cat cov c,log10β,tstart, LR=cat cov δ,c,log10β, C	ω_δ	1.27253	-33.2523	NA	NA	1132.1	NA
25191C	c=3+re, Abs=cat cov c,log10β,tstart, LR=cat cov δ,c,log10β, C	ω_log10β	0.0336181	3.51169	NA	NA	1132.1	NA
25191C	c=3+re, Abs=cat cov c,log10β,tstart, LR=cat cov δ,c,log10β, C	ω_log10pT0	0.0464262	1.84585	NA	NA	1132.1	NA
25191C	c=3+re, Abs=cat cov c,log10β,tstart, LR=cat cov δ,c,log10β, C	ω_tstart	1.09664	640.504	Red	NA	1132.1	NA
25191C	c=3+re, Abs=cat cov c,log10β,tstart, LR=cat cov δ,c,log10β, C	tstart_pop	11.5074	2705.75	Red	NA	1132.1	NA
25201C	c=3+re, Abs=cat cov c,log10β,tstart, LR=cat cov δ,c,tstart, C	a	0.759261	4.91401	NA	Red= 3	1137.88	NA - NA
25201C	c=3+re, Abs=cat cov c,log10β,tstart, LR=cat cov δ,c,tstart, C	beta_c_f80_yes	0.0332632	-39.2283	NA	Orange= 1	1137.88	NA
25201C	c=3+re, Abs=cat cov c,log10β,tstart, LR=cat cov δ,c,tstart, C	beta_c_LR_yes	-2.70994	19.4307	NA	Yellow= 0	1137.88	NA
25201C	c=3+re, Abs=cat cov c,log10β,tstart, LR=cat cov δ,c,tstart, C	beta_δ_LR_yes	2.26322	41.8807	NA	NA	1137.88	NA
25201C	c=3+re, Abs=cat cov c,log10β,tstart, LR=cat cov δ,c,tstart, C	beta_log10β_f80_yes	4.08176	-4.148	NA	NA	1137.88	NA
25201C	c=3+re, Abs=cat cov c,log10β,tstart, LR=cat cov δ,c,tstart, C	beta_tstart_f80_yes	1.05363	-42.5709	NA	NA	1137.88	NA
25201C	c=3+re, Abs=cat cov c,log10β,tstart, LR=cat cov δ,c,tstart, C	beta_tstart_LR_yes	-1.24834	1.79336	NA	NA	1137.88	NA
25201C	c=3+re, Abs=cat cov c,log10β,tstart, LR=cat cov δ,c,tstart, C	δ_pop	0.227579	34.8115	NA	NA	1137.88	NA
25201C	c=3+re, Abs=cat cov c,log10β,tstart, LR=cat cov δ,c,tstart, C	log10β_pop	-3.59213	253.461	Red	NA	1137.88	NA
25201C	c=3+re, Abs=cat cov c,log10β,tstart, LR=cat cov δ,c,tstart, C	log10pT0_pop	4.1662	5.65285	NA	NA	1137.88	NA
25201C	c=3+re, Abs=cat cov c,log10β,tstart, LR=cat cov δ,c,tstart, C	ω_c	1.51819	718.573	Red	NA	1137.88	NA
25201C	c=3+re, Abs=cat cov c,log10β,tstart, LR=cat cov δ,c,tstart, C	ω_δ	0.931136	33.5823	NA	NA	1137.88	NA
25201C	c=3+re, Abs=cat cov c,log10β,tstart, LR=cat cov δ,c,tstart, C	ω_log10β	0.0631268	2.86324	NA	NA	1137.88	NA
25201C	c=3+re, Abs=cat cov c,log10β,tstart, LR=cat cov δ,c,tstart, C	ω_log10pT0	0.0442043	2.87007	NA	NA	1137.88	NA
25201C	c=3+re, Abs=cat cov c,log10β,tstart, LR=cat cov δ,c,tstart, C	ω_tstart	0.780335	242.286	Red	NA	1137.88	NA
25201C	c=3+re, Abs=cat cov c,log10β,tstart, LR=cat cov δ,c,tstart, C	tstart_pop	22.438	153.657	Orange	NA	1137.88	NA
25211C	c=3+re, Abs=cat cov c,log10β,tstart, LR=cat cov δ,log10β,tstart, C	a	0.751523	4.33605	NA	Red= 3	1145.67	NA - NA
25211C	c=3+re, Abs=cat cov c,log10β,tstart, LR=cat cov δ,log10β,tstart, C	beta_c_f80_yes	-1.7806	42.363	NA	Orange= 1	1145.67	NA
25211C	c=3+re, Abs=cat cov c,log10β,tstart, LR=cat cov δ,log10β,tstart, C	beta_δ_LR_yes	0.471707	118.365	Orange	Yellow= 1	1145.67	NA
25211C	c=3+re, Abs=cat cov c,log10β,tstart, LR=cat cov δ,log10β,tstart, C	beta_log10β_f80_yes	0.127076	-274.474	Red	NA	1145.67	NA
25211C	c=3+re, Abs=cat cov c,log10β,tstart, LR=cat cov δ,log10β,tstart, C	beta_log10β_LR_yes	-0.0975976	-5.13715	NA	NA	1145.67	NA
25211C	c=3+re, Abs=cat cov c,log10β,tstart, LR=cat cov δ,log10β,tstart, C	beta_tstart_f80_yes	0.704558	-39.0882	NA	NA	1145.67	NA
25211C	c=3+re, Abs=cat cov c,log10β,tstart, LR=cat cov δ,log10β,tstart, C	beta_tstart_LR_yes	-1.28138	1.63365	NA	NA	1145.67	NA
25211C	c=3+re, Abs=cat cov c,log10β,tstart, LR=cat cov δ,log10β,tstart, C	δ_pop	0.19012	22.9951	NA	NA	1145.67	NA
25211C	c=3+re, Abs=cat cov c,log10β,tstart, LR=cat cov δ,log10β,tstart, C	log10β_pop	-3.26586	-7.40571	NA	NA	1145.67	NA
25211C	c=3+re, Abs=cat cov c,log10β,tstart, LR=cat cov δ,log10β,tstart, C	log10pT0_pop	3.88553	4.98595	NA	NA	1145.67	NA
25211C	c=3+re, Abs=cat cov c,log10β,tstart, LR=cat cov δ,log10β,tstart, C	ω_c	2.07689	537.989	Red	NA	1145.67	NA
25211C	c=3+re, Abs=cat cov c,log10β,tstart, LR=cat cov δ,log10β,tstart, C	ω_δ	0.398345	23.9246	NA	NA	1145.67	NA
25211C	c=3+re, Abs=cat cov c,log10β,tstart, LR=cat cov δ,log10β,tstart, C	ω_log10β	0.133984	4.71182	NA	NA	1145.67	NA
25211C	c=3+re, Abs=cat cov c,log10β,tstart, LR=cat cov δ,log10β,tstart, C	ω_log10pT0	0.0972288	7.16765	NA	NA	1145.67	NA
25211C	c=3+re, Abs=cat cov c,log10β,tstart, LR=cat cov δ,log10β,tstart, C	ω_tstart	0.769235	91.7458	Yellow	NA	1145.67	NA
25211C	c=3+re, Abs=cat cov c,log10β,tstart, LR=cat cov δ,log10β,tstart, C	tstart_pop	23.9307	4324.54	Red	NA	1145.67	NA
25221C	c=3+re, Abs=cat cov c,log10β,tstart, LR=cat cov log10pT0,c,log10β, C	a	0.745268	3.32388	NA	Red= 3	1132.44	NA - NA
25221C	c=3+re, Abs=cat cov c,log10β,tstart, LR=cat cov log10pT0,c,log10β, C	beta_c_f80_yes	0.801745	-88.0245	Yellow	Orange= 0	1132.44	NA
25221C	c=3+re, Abs=cat cov c,log10β,tstart, LR=cat cov log10pT0,c,log10β, C	beta_c_LR_yes	-2.05298	18.5088	NA	Yellow= 2	1132.44	NA
25221C	c=3+re, Abs=cat cov c,log10β,tstart, LR=cat cov log10pT0,c,log10β, C	beta_log10β_f80_yes	-0.241367	32.4022	NA	NA	1132.44	NA
25221C	c=3+re, Abs=cat cov c,log10β,tstart, LR=cat cov log10pT0,c,log10β, C	beta_log10β_LR_yes	0.636764	-2.74091	NA	NA	1132.44	NA
25221C	c=3+re, Abs=cat cov c,log10β,tstart, LR=cat cov log10pT0,c,log10β, C	beta_log10pT0_LR_yes	-0.23877	-40.9293	NA	NA	1132.44	NA
25221C	c=3+re, Abs=cat cov c,log10β,tstart, LR=cat cov log10pT0,c,log10β, C	beta_tstart_f80_yes	-0.336388	8.21756	NA	NA	1132.44	NA
25221C	c=3+re, Abs=cat cov c,log10β,tstart, LR=cat cov log10pT0,c,log10β, C	δ_pop	0.24873	30.764	NA	NA	1132.44	NA
25221C	c=3+re, Abs=cat cov c,log10β,tstart, LR=cat cov log10pT0,c,log10β, C	log10β_pop	-3.98473	NA	NA	NA	1132.44	NA
25221C	c=3+re, Abs=cat cov c,log10β,tstart, LR=cat cov log10pT0,c,log10β, C	log10pT0_pop	4.55773	2.7611	NA	NA	1132.44	NA
25221C	c=3+re, Abs=cat cov c,log10β,tstart, LR=cat cov log10pT0,c,log10β, C	ω_c	0.654213	452.914	Red	NA	1132.44	NA
25221C	c=3+re, Abs=cat cov c,log10β,tstart, LR=cat cov log10pT0,c,log10β, C	ω_δ	1.30697	-80.0118	Yellow	NA	1132.44	NA
25221C	c=3+re, Abs=cat cov c,log10β,tstart, LR=cat cov log10pT0,c,log10β, C	ω_log10β	0.0244315	2.23042	NA	NA	1132.44	NA
25221C	c=3+re, Abs=cat cov c,log10β,tstart, LR=cat cov log10pT0,c,log10β, C	ω_log10pT0	0.0549496	2.9652	NA	NA	1132.44	NA
25221C	c=3+re, Abs=cat cov c,log10β,tstart, LR=cat cov log10pT0,c,log10β, C	ω_tstart	1.17014	1496.31	Red	NA	1132.44	NA
25221C	c=3+re, Abs=cat cov c,log10β,tstart, LR=cat cov log10pT0,c,log10β, C	tstart_pop	11.6674	-1850.68	Red	NA	1132.44	NA
25231C	c=3+re, Abs=cat cov c,log10β,tstart, LR=cat cov log10pT0,c,tstart, C	a	0.745443	4.13608	NA	Red= 2	1135.11	NA - NA
25231C	c=3+re, Abs=cat cov c,log10β,tstart, LR=cat cov log10pT0,c,tstart, C	beta_c_f80_yes	-0.152732	-55.5819	Yellow	Orange= 1	1135.11	NA
25231C	c=3+re, Abs=cat cov c,log10β,tstart, LR=cat cov log10pT0,c,tstart, C	beta_c_LR_yes	-2.00306	22.8859	NA	Yellow= 2	1135.11	NA
25231C	c=3+re, Abs=cat cov c,log10β,tstart, LR=cat cov log10pT0,c,tstart, C	beta_log10β_f80_yes	0.28878	-4.5814	NA	NA	1135.11	NA
25231C	c=3+re, Abs=cat cov c,log10β,tstart, LR=cat cov log10pT0,c,tstart, C	beta_log10pT0_LR_yes	-0.193354	-34.0013	NA	NA	1135.11	NA
25231C	c=3+re, Abs=cat cov c,log10β,tstart, LR=cat cov log10pT0,c,tstart, C	beta_tstart_f80_yes	0.976422	-32.7097	NA	NA	1135.11	NA
25231C	c=3+re, Abs=cat cov c,log10β,tstart, LR=cat cov log10pT0,c,tstart, C	beta_tstart_LR_yes	-1.63197	1.86177	NA	NA	1135.11	NA
25231C	c=3+re, Abs=cat cov c,log10β,tstart, LR=cat cov log10pT0,c,tstart, C	δ_pop	0.259511	20.8581	NA	NA	1135.11	NA
25231C	c=3+re, Abs=cat cov c,log10β,tstart, LR=cat cov log10pT0,c,tstart, C	log10β_pop	-3.41757	-58.2429	Yellow	NA	1135.11	NA
25231C	c=3+re, Abs=cat cov c,log10β,tstart, LR=cat cov log10pT0,c,tstart, C	log10pT0_pop	4.30154	4.06167	NA	NA	1135.11	NA
25231C	c=3+re, Abs=cat cov c,log10β,tstart, LR=cat cov log10pT0,c,tstart, C	ω_c	1.77239	405.559	Red	NA	1135.11	NA
25231C	c=3+re, Abs=cat cov c,log10β,tstart, LR=cat cov log10pT0,c,tstart, C	ω_δ	0.525288	18.525	NA	NA	1135.11	NA
25231C	c=3+re, Abs=cat cov c,log10β,tstart, LR=cat cov log10pT0,c,tstart, C	ω_log10β	0.117138	3.24622	NA	NA	1135.11	NA
25231C	c=3+re, Abs=cat cov c,log10β,tstart, LR=cat cov log10pT0,c,tstart, C	ω_log10pT0	0.0829494	4.60327	NA	NA	1135.11	NA
25231C	c=3+re, Abs=cat cov c,log10β,tstart, LR=cat cov log10pT0,c,tstart, C	ω_tstart	0.790425	128.987	Orange	NA	1135.11	NA
25231C	c=3+re, Abs=cat cov c,log10β,tstart, LR=cat cov log10pT0,c,tstart, C	tstart_pop	24.608	1974.88	Red	NA	1135.11	NA
25241C	c=3+re, Abs=cat cov c,log10β,tstart, LR=cat cov log10pT0,log10β,tstart, C	a	0.758049	4.72591	NA	Red= 1	1147.66	NA - NA
25241C	c=3+re, Abs=cat cov c,log10β,tstart, LR=cat cov log10pT0,log10β,tstart, C	beta_c_f80_yes	-1.94849	60.9153	Yellow	Orange= 2	1147.66	NA
25241C	c=3+re, Abs=cat cov c,log10β,tstart, LR=cat cov log10pT0,log10β,tstart, C	beta_log10β_f80_yes	3.02363	80.9318	Yellow	Yellow= 2	1147.66	NA
25241C	c=3+re, Abs=cat cov c,log10β,tstart, LR=cat cov log10pT0,log10β,tstart, C	beta_log10β_LR_yes	0.574933	-4.68315	NA	NA	1147.66	NA
25241C	c=3+re, Abs=cat cov c,log10β,tstart, LR=cat cov log10pT0,log10β,tstart, C	beta_log10pT0_LR_yes	-0.230791	-36.075	NA	NA	1147.66	NA
25241C	c=3+re, Abs=cat cov c,log10β,tstart, LR=cat cov log10pT0,log10β,tstart, C	beta_tstart_f80_yes	1.15224	-44.0785	NA	NA	1147.66	NA
25241C	c=3+re, Abs=cat cov c,log10β,tstart, LR=cat cov log10pT0,log10β,tstart, C	beta_tstart_LR_yes	-1.23685	2.09789	NA	NA	1147.66	NA
25241C	c=3+re, Abs=cat cov c,log10β,tstart, LR=cat cov log10pT0,log10β,tstart, C	δ_pop	0.311771	28.1862	NA	NA	1147.66	NA
25241C	c=3+re, Abs=cat cov c,log10β,tstart, LR=cat cov log10pT0,log10β,tstart, C	log10β_pop	-3.79485	-5.94121	NA	NA	1147.66	NA
25241C	c=3+re, Abs=cat cov c,log10β,tstart, LR=cat cov log10pT0,log10β,tstart, C	log10pT0_pop	4.46236	5.53733	NA	NA	1147.66	NA
25241C	c=3+re, Abs=cat cov c,log10β,tstart, LR=cat cov log10pT0,log10β,tstart, C	ω_c	2.15963	750.716	Red	NA	1147.66	NA
25241C	c=3+re, Abs=cat cov c,log10β,tstart, LR=cat cov log10pT0,log10β,tstart, C	ω_δ	0.699218	25.5363	NA	NA	1147.66	NA
25241C	c=3+re, Abs=cat cov c,log10β,tstart, LR=cat cov log10pT0,log10β,tstart, C	ω_log10β	0.0991375	3.51062	NA	NA	1147.66	NA
25241C	c=3+re, Abs=cat cov c,log10β,tstart, LR=cat cov log10pT0,log10β,tstart, C	ω_log10pT0	0.0667316	11.8983	NA	NA	1147.66	NA
25241C	c=3+re, Abs=cat cov c,log10β,tstart, LR=cat cov log10pT0,log10β,tstart, C	ω_tstart	0.7822	127.975	Orange	NA	1147.66	NA
25241C	c=3+re, Abs=cat cov c,log10β,tstart, LR=cat cov log10pT0,log10β,tstart, C	tstart_pop	20.8845	173.288	Orange	NA	1147.66	NA
25251C	c=3+re, Abs=cat cov c,log10β,tstart, LR=cat cov c,log10β,tstart, C	a	0.752574	4.32238	NA	Red= 2	1137.02	log10β - tstart
25251C	c=3+re, Abs=cat cov c,log10β,tstart, LR=cat cov c,log10β,tstart, C	beta_c_f80_yes	1.75181	-129.571	Orange	Orange= 3	1137.02	NA
25251C	c=3+re, Abs=cat cov c,log10β,tstart, LR=cat cov c,log10β,tstart, C	beta_c_LR_yes	-0.697388	21.5264	NA	Yellow= 1	1137.02	NA
25251C	c=3+re, Abs=cat cov c,log10β,tstart, LR=cat cov c,log10β,tstart, C	beta_log10β_f80_yes	6.75192	130.783	Orange	NA	1137.02	NA
25251C	c=3+re, Abs=cat cov c,log10β,tstart, LR=cat cov c,log10β,tstart, C	beta_log10β_LR_yes	0.0986855	-4.12152	NA	NA	1137.02	NA
25251C	c=3+re, Abs=cat cov c,log10β,tstart, LR=cat cov c,log10β,tstart, C	beta_tstart_f80_yes	1.08713	-51.7944	Yellow	NA	1137.02	NA
25251C	c=3+re, Abs=cat cov c,log10β,tstart, LR=cat cov c,log10β,tstart, C	beta_tstart_LR_yes	-1.10938	2.45818	NA	NA	1137.02	NA
25251C	c=3+re, Abs=cat cov c,log10β,tstart, LR=cat cov c,log10β,tstart, C	δ_pop	0.221306	26.6976	NA	NA	1137.02	NA
25251C	c=3+re, Abs=cat cov c,log10β,tstart, LR=cat cov c,log10β,tstart, C	log10β_pop	-3.8303	8.47373	NA	NA	1137.02	NA
25251C	c=3+re, Abs=cat cov c,log10β,tstart, LR=cat cov c,log10β,tstart, C	log10pT0_pop	4.34937	2.87662	NA	NA	1137.02	NA
25251C	c=3+re, Abs=cat cov c,log10β,tstart, LR=cat cov c,log10β,tstart, C	ω_c	1.10787	563.894	Red	NA	1137.02	NA
25251C	c=3+re, Abs=cat cov c,log10β,tstart, LR=cat cov c,log10β,tstart, C	ω_δ	1.13671	25.2445	NA	NA	1137.02	NA
25251C	c=3+re, Abs=cat cov c,log10β,tstart, LR=cat cov c,log10β,tstart, C	ω_log10β	0.0557296	3.62293	NA	NA	1137.02	NA
25251C	c=3+re, Abs=cat cov c,log10β,tstart, LR=cat cov c,log10β,tstart, C	ω_log10pT0	0.0519112	3.29872	NA	NA	1137.02	NA
25251C	c=3+re, Abs=cat cov c,log10β,tstart, LR=cat cov c,log10β,tstart, C	ω_tstart	0.853466	408.425	Red	NA	1137.02	NA
25251C	c=3+re, Abs=cat cov c,log10β,tstart, LR=cat cov c,log10β,tstart, C	tstart_pop	19.3849	107.853	Orange	NA	1137.02	NA
25261C	c=3+re, Abs=cat cov c,log10β,tstart, LR=cat cov δ,log10pT0,c,log10β, C	a	0.745108	3.00156	NA	Red= 4	1135.08	NA - NA
25261C	c=3+re, Abs=cat cov c,log10β,tstart, LR=cat cov δ,log10pT0,c,log10β, C	beta_c_f80_yes	0.903003	-97.9289	Yellow	Orange= 1	1135.08	NA
25261C	c=3+re, Abs=cat cov c,log10β,tstart, LR=cat cov δ,log10pT0,c,log10β, C	beta_c_LR_yes	-1.78358	20.1099	NA	Yellow= 3	1135.08	NA
25261C	c=3+re, Abs=cat cov c,log10β,tstart, LR=cat cov δ,log10pT0,c,log10β, C	beta_δ_LR_yes	-0.274139	-217.699	Red	NA	1135.08	NA
25261C	c=3+re, Abs=cat cov c,log10β,tstart, LR=cat cov δ,log10pT0,c,log10β, C	beta_log10β_f80_yes	-0.102086	75.2559	Yellow	NA	1135.08	NA
25261C	c=3+re, Abs=cat cov c,log10β,tstart, LR=cat cov δ,log10pT0,c,log10β, C	beta_log10β_LR_yes	0.457036	-7.10994	NA	NA	1135.08	NA
25261C	c=3+re, Abs=cat cov c,log10β,tstart, LR=cat cov δ,log10pT0,c,log10β, C	beta_log10pT0_LR_yes	-0.202422	-80.2381	Yellow	NA	1135.08	NA
25261C	c=3+re, Abs=cat cov c,log10β,tstart, LR=cat cov δ,log10pT0,c,log10β, C	beta_tstart_f80_yes	-0.2867	7.45672	NA	NA	1135.08	NA
25261C	c=3+re, Abs=cat cov c,log10β,tstart, LR=cat cov δ,log10pT0,c,log10β, C	δ_pop	0.258787	35.1439	NA	NA	1135.08	NA
25261C	c=3+re, Abs=cat cov c,log10β,tstart, LR=cat cov δ,log10pT0,c,log10β, C	log10β_pop	-3.88036	15.3691	NA	NA	1135.08	NA
25261C	c=3+re, Abs=cat cov c,log10β,tstart, LR=cat cov δ,log10pT0,c,log10β, C	log10pT0_pop	4.48824	2.8604	NA	NA	1135.08	NA
25261C	c=3+re, Abs=cat cov c,log10β,tstart, LR=cat cov δ,log10pT0,c,log10β, C	ω_c	0.759227	956.589	Red	NA	1135.08	NA
25261C	c=3+re, Abs=cat cov c,log10β,tstart, LR=cat cov δ,log10pT0,c,log10β, C	ω_δ	1.19531	-182.656	Orange	NA	1135.08	NA
25261C	c=3+re, Abs=cat cov c,log10β,tstart, LR=cat cov δ,log10pT0,c,log10β, C	ω_log10β	0.0598523	NA	NA	NA	1135.08	NA
25261C	c=3+re, Abs=cat cov c,log10β,tstart, LR=cat cov δ,log10pT0,c,log10β, C	ω_log10pT0	0.05385	2.36898	NA	NA	1135.08	NA
25261C	c=3+re, Abs=cat cov c,log10β,tstart, LR=cat cov δ,log10pT0,c,log10β, C	ω_tstart	1.19136	508.065	Red	NA	1135.08	NA
25261C	c=3+re, Abs=cat cov c,log10β,tstart, LR=cat cov δ,log10pT0,c,log10β, C	tstart_pop	11.0444	-3799.15	Red	NA	1135.08	NA
25271C	c=3+re, Abs=cat cov c,log10β,tstart, LR=cat cov δ,log10pT0,c,tstart, C	a	0.742749	4.24015	NA	Red= 4	1131.87	NA - NA
25271C	c=3+re, Abs=cat cov c,log10β,tstart, LR=cat cov δ,log10pT0,c,tstart, C	beta_c_f80_yes	1.30773	-68.2497	Yellow	Orange= 0	1131.87	NA
25271C	c=3+re, Abs=cat cov c,log10β,tstart, LR=cat cov δ,log10pT0,c,tstart, C	beta_c_LR_yes	-1.33492	31.962	NA	Yellow= 2	1131.87	NA
25271C	c=3+re, Abs=cat cov c,log10β,tstart, LR=cat cov δ,log10pT0,c,tstart, C	beta_δ_LR_yes	-0.167425	-363.762	Red	NA	1131.87	NA
25271C	c=3+re, Abs=cat cov c,log10β,tstart, LR=cat cov δ,log10pT0,c,tstart, C	beta_log10β_f80_yes	0.327803	-6.54917	NA	NA	1131.87	NA
25271C	c=3+re, Abs=cat cov c,log10β,tstart, LR=cat cov δ,log10pT0,c,tstart, C	beta_log10pT0_LR_yes	-0.100742	-49.4457	NA	NA	1131.87	NA
25271C	c=3+re, Abs=cat cov c,log10β,tstart, LR=cat cov δ,log10pT0,c,tstart, C	beta_tstart_f80_yes	0.919744	-63.1056	Yellow	NA	1131.87	NA
25271C	c=3+re, Abs=cat cov c,log10β,tstart, LR=cat cov δ,log10pT0,c,tstart, C	beta_tstart_LR_yes	-1.52724	3.36514	NA	NA	1131.87	NA
25271C	c=3+re, Abs=cat cov c,log10β,tstart, LR=cat cov δ,log10pT0,c,tstart, C	δ_pop	0.271272	42.0001	NA	NA	1131.87	NA
25271C	c=3+re, Abs=cat cov c,log10β,tstart, LR=cat cov δ,log10pT0,c,tstart, C	log10β_pop	-3.71648	18.5405	NA	NA	1131.87	NA
25271C	c=3+re, Abs=cat cov c,log10β,tstart, LR=cat cov δ,log10pT0,c,tstart, C	log10pT0_pop	4.47227	2.5685	NA	NA	1131.87	NA
25271C	c=3+re, Abs=cat cov c,log10β,tstart, LR=cat cov δ,log10pT0,c,tstart, C	ω_c	1.10777	840.646	Red	NA	1131.87	NA
25271C	c=3+re, Abs=cat cov c,log10β,tstart, LR=cat cov δ,log10pT0,c,tstart, C	ω_δ	1.30361	31.8852	NA	NA	1131.87	NA
25271C	c=3+re, Abs=cat cov c,log10β,tstart, LR=cat cov δ,log10pT0,c,tstart, C	ω_log10β	0.0655929	3.61441	NA	NA	1131.87	NA
25271C	c=3+re, Abs=cat cov c,log10β,tstart, LR=cat cov δ,log10pT0,c,tstart, C	ω_log10pT0	0.0320008	1.18912	NA	NA	1131.87	NA
25271C	c=3+re, Abs=cat cov c,log10β,tstart, LR=cat cov δ,log10pT0,c,tstart, C	ω_tstart	0.837879	503.594	Red	NA	1131.87	NA
25271C	c=3+re, Abs=cat cov c,log10β,tstart, LR=cat cov δ,log10pT0,c,tstart, C	tstart_pop	22.1374	2054.85	Red	NA	1131.87	NA
25281C	c=3+re, Abs=cat cov c,log10β,tstart, LR=cat cov δ,log10pT0,log10β,tstart, C	a	0.731049	3.95053	NA	Red= 2	1141.5	log10pT0 - log10β
25281C	c=3+re, Abs=cat cov c,log10β,tstart, LR=cat cov δ,log10pT0,log10β,tstart, C	beta_c_f80_yes	0.283891	43.1579	NA	Orange= 1	1141.5	NA
25281C	c=3+re, Abs=cat cov c,log10β,tstart, LR=cat cov δ,log10pT0,log10β,tstart, C	beta_δ_LR_yes	-0.913678	-60.4326	Yellow	Yellow= 6	1141.5	NA
25281C	c=3+re, Abs=cat cov c,log10β,tstart, LR=cat cov δ,log10pT0,log10β,tstart, C	beta_log10β_f80_yes	0.00154639	93.4715	Yellow	NA	1141.5	NA
25281C	c=3+re, Abs=cat cov c,log10β,tstart, LR=cat cov δ,log10pT0,log10β,tstart, C	beta_log10β_LR_yes	0.541027	-7.17014	NA	NA	1141.5	NA
25281C	c=3+re, Abs=cat cov c,log10β,tstart, LR=cat cov δ,log10pT0,log10β,tstart, C	beta_log10pT0_LR_yes	-0.150691	-50.1671	Yellow	NA	1141.5	NA
25281C	c=3+re, Abs=cat cov c,log10β,tstart, LR=cat cov δ,log10pT0,log10β,tstart, C	beta_tstart_f80_yes	0.344261	-56.3431	Yellow	NA	1141.5	NA
25281C	c=3+re, Abs=cat cov c,log10β,tstart, LR=cat cov δ,log10pT0,log10β,tstart, C	beta_tstart_LR_yes	-1.23958	2.11015	NA	NA	1141.5	NA
25281C	c=3+re, Abs=cat cov c,log10β,tstart, LR=cat cov δ,log10pT0,log10β,tstart, C	δ_pop	0.378477	42.9735	NA	NA	1141.5	NA
25281C	c=3+re, Abs=cat cov c,log10β,tstart, LR=cat cov δ,log10pT0,log10β,tstart, C	log10β_pop	-3.98195	102.091	Orange	NA	1141.5	NA
25281C	c=3+re, Abs=cat cov c,log10β,tstart, LR=cat cov δ,log10pT0,log10β,tstart, C	log10pT0_pop	4.76972	6.17835	NA	NA	1141.5	NA
25281C	c=3+re, Abs=cat cov c,log10β,tstart, LR=cat cov δ,log10pT0,log10β,tstart, C	ω_c	1.06369	554.833	Red	NA	1141.5	NA
25281C	c=3+re, Abs=cat cov c,log10β,tstart, LR=cat cov δ,log10pT0,log10β,tstart, C	ω_δ	1.04943	92.0885	Yellow	NA	1141.5	NA
25281C	c=3+re, Abs=cat cov c,log10β,tstart, LR=cat cov δ,log10pT0,log10β,tstart, C	ω_log10β	0.404714	46.771	NA	NA	1141.5	NA
25281C	c=3+re, Abs=cat cov c,log10β,tstart, LR=cat cov δ,log10pT0,log10β,tstart, C	ω_log10pT0	0.109614	12.8927	NA	NA	1141.5	NA
25281C	c=3+re, Abs=cat cov c,log10β,tstart, LR=cat cov δ,log10pT0,log10β,tstart, C	ω_tstart	0.935458	60.6935	Yellow	NA	1141.5	NA
25281C	c=3+re, Abs=cat cov c,log10β,tstart, LR=cat cov δ,log10pT0,log10β,tstart, C	tstart_pop	22.7515	489112	Red	NA	1141.5	NA
25291C	c=3+re, Abs=cat cov c,log10β,tstart, LR=cat cov δ,c,log10β,tstart, C	a	0.768656	4.19551	NA	Red= 4	1143.27	NA - NA
25291C	c=3+re, Abs=cat cov c,log10β,tstart, LR=cat cov δ,c,log10β,tstart, C	beta_c_f80_yes	1.52577	28400.6	Red	Orange= 1	1143.27	NA
25291C	c=3+re, Abs=cat cov c,log10β,tstart, LR=cat cov δ,c,log10β,tstart, C	beta_c_LR_yes	0.00414232	34.3172	NA	Yellow= 1	1143.27	NA
25291C	c=3+re, Abs=cat cov c,log10β,tstart, LR=cat cov δ,c,log10β,tstart, C	beta_δ_LR_yes	-0.39654	-139.809	Orange	NA	1143.27	NA
25291C	c=3+re, Abs=cat cov c,log10β,tstart, LR=cat cov δ,c,log10β,tstart, C	beta_log10β_f80_yes	2.86896	56.4504	Yellow	NA	1143.27	NA
25291C	c=3+re, Abs=cat cov c,log10β,tstart, LR=cat cov δ,c,log10β,tstart, C	beta_log10β_LR_yes	0.233209	-5.70502	NA	NA	1143.27	NA
25291C	c=3+re, Abs=cat cov c,log10β,tstart, LR=cat cov δ,c,log10β,tstart, C	beta_tstart_f80_yes	0.935671	-44.0353	NA	NA	1143.27	NA
25291C	c=3+re, Abs=cat cov c,log10β,tstart, LR=cat cov δ,c,log10β,tstart, C	beta_tstart_LR_yes	-1.1616	1.8105	NA	NA	1143.27	NA
25291C	c=3+re, Abs=cat cov c,log10β,tstart, LR=cat cov δ,c,log10β,tstart, C	δ_pop	0.194858	35.4377	NA	NA	1143.27	NA
25291C	c=3+re, Abs=cat cov c,log10β,tstart, LR=cat cov δ,c,log10β,tstart, C	log10β_pop	-3.61129	5.24287	NA	NA	1143.27	NA
25291C	c=3+re, Abs=cat cov c,log10β,tstart, LR=cat cov δ,c,log10β,tstart, C	log10pT0_pop	4.24815	11.9844	NA	NA	1143.27	NA
25291C	c=3+re, Abs=cat cov c,log10β,tstart, LR=cat cov δ,c,log10β,tstart, C	ω_c	1.41557	719.062	Red	NA	1143.27	NA
25291C	c=3+re, Abs=cat cov c,log10β,tstart, LR=cat cov δ,c,log10β,tstart, C	ω_δ	0.987498	23.7008	NA	NA	1143.27	NA
25291C	c=3+re, Abs=cat cov c,log10β,tstart, LR=cat cov δ,c,log10β,tstart, C	ω_log10β	0.0365543	3.17021	NA	NA	1143.27	NA
25291C	c=3+re, Abs=cat cov c,log10β,tstart, LR=cat cov δ,c,log10β,tstart, C	ω_log10pT0	0.0633888	11.4147	NA	NA	1143.27	NA
25291C	c=3+re, Abs=cat cov c,log10β,tstart, LR=cat cov δ,c,log10β,tstart, C	ω_tstart	0.827074	450.573	Red	NA	1143.27	NA
25291C	c=3+re, Abs=cat cov c,log10β,tstart, LR=cat cov δ,c,log10β,tstart, C	tstart_pop	23.6313	284.111	Red	NA	1143.27	NA
25301C	c=3+re, Abs=cat cov c,log10β,tstart, LR=cat cov log10pT0,c,log10β,tstart, C	a	0.762502	4.03978	NA	Red= 2	1135.07	NA - NA
25301C	c=3+re, Abs=cat cov c,log10β,tstart, LR=cat cov log10pT0,c,log10β,tstart, C	beta_c_f80_yes	0.87181	-43.9034	NA	Orange= 1	1135.07	NA
25301C	c=3+re, Abs=cat cov c,log10β,tstart, LR=cat cov log10pT0,c,log10β,tstart, C	beta_c_LR_yes	-2.30375	18.8498	NA	Yellow= 0	1135.07	NA
25301C	c=3+re, Abs=cat cov c,log10β,tstart, LR=cat cov log10pT0,c,log10β,tstart, C	beta_log10β_f80_yes	4.32285	3.90659	NA	NA	1135.07	NA
25301C	c=3+re, Abs=cat cov c,log10β,tstart, LR=cat cov log10pT0,c,log10β,tstart, C	beta_log10β_LR_yes	0.548086	-0.786629	NA	NA	1135.07	NA
25301C	c=3+re, Abs=cat cov c,log10β,tstart, LR=cat cov log10pT0,c,log10β,tstart, C	beta_log10pT0_LR_yes	-0.263941	-10.2544	NA	NA	1135.07	NA
25301C	c=3+re, Abs=cat cov c,log10β,tstart, LR=cat cov log10pT0,c,log10β,tstart, C	beta_tstart_f80_yes	1.21187	-45.5313	NA	NA	1135.07	NA
25301C	c=3+re, Abs=cat cov c,log10β,tstart, LR=cat cov log10pT0,c,log10β,tstart, C	beta_tstart_LR_yes	-1.364	2.0014	NA	NA	1135.07	NA
25301C	c=3+re, Abs=cat cov c,log10β,tstart, LR=cat cov log10pT0,c,log10β,tstart, C	δ_pop	0.309453	29.0615	NA	NA	1135.07	NA
25301C	c=3+re, Abs=cat cov c,log10β,tstart, LR=cat cov log10pT0,c,log10β,tstart, C	log10β_pop	-3.87326	2.85085	NA	NA	1135.07	NA
25301C	c=3+re, Abs=cat cov c,log10β,tstart, LR=cat cov log10pT0,c,log10β,tstart, C	log10pT0_pop	4.603	1.56549	NA	NA	1135.07	NA
25301C	c=3+re, Abs=cat cov c,log10β,tstart, LR=cat cov log10pT0,c,log10β,tstart, C	ω_c	1.28514	1649.23	Red	NA	1135.07	NA
25301C	c=3+re, Abs=cat cov c,log10β,tstart, LR=cat cov log10pT0,c,log10β,tstart, C	ω_δ	1.18372	20.5008	NA	NA	1135.07	NA
25301C	c=3+re, Abs=cat cov c,log10β,tstart, LR=cat cov log10pT0,c,log10β,tstart, C	ω_log10β	0.0103133	0.524198	NA	NA	1135.07	NA
25301C	c=3+re, Abs=cat cov c,log10β,tstart, LR=cat cov log10pT0,c,log10β,tstart, C	ω_log10pT0	0.0211239	1.65278	NA	NA	1135.07	NA
25301C	c=3+re, Abs=cat cov c,log10β,tstart, LR=cat cov log10pT0,c,log10β,tstart, C	ω_tstart	0.859371	1615.86	Red	NA	1135.07	NA
25301C	c=3+re, Abs=cat cov c,log10β,tstart, LR=cat cov log10pT0,c,log10β,tstart, C	tstart_pop	21.6684	131.614	Orange	NA	1135.07	NA
25311C	c=3+re, Abs=cat cov c,log10β,tstart, LR=cat cov δ,log10pT0,c,log10β,tstart, C	a	0.753902	4.00855	NA	Red= 3	1138.66	NA - NA
25311C	c=3+re, Abs=cat cov c,log10β,tstart, LR=cat cov δ,log10pT0,c,log10β,tstart, C	beta_c_f80_yes	-0.141429	-57.71	Yellow	Orange= 1	1138.66	NA
25311C	c=3+re, Abs=cat cov c,log10β,tstart, LR=cat cov δ,log10pT0,c,log10β,tstart, C	beta_c_LR_yes	-2.35212	21.354	NA	Yellow= 2	1138.66	NA
25311C	c=3+re, Abs=cat cov c,log10β,tstart, LR=cat cov δ,log10pT0,c,log10β,tstart, C	beta_δ_LR_yes	0.0889495	679.007	Red	NA	1138.66	NA
25311C	c=3+re, Abs=cat cov c,log10β,tstart, LR=cat cov δ,log10pT0,c,log10β,tstart, C	beta_log10β_f80_yes	5.64139	43.6312	NA	NA	1138.66	NA
25311C	c=3+re, Abs=cat cov c,log10β,tstart, LR=cat cov δ,log10pT0,c,log10β,tstart, C	beta_log10β_LR_yes	0.493414	-4.77808	NA	NA	1138.66	NA
25311C	c=3+re, Abs=cat cov c,log10β,tstart, LR=cat cov δ,log10pT0,c,log10β,tstart, C	beta_log10pT0_LR_yes	-0.28425	-46.1904	NA	NA	1138.66	NA
25311C	c=3+re, Abs=cat cov c,log10β,tstart, LR=cat cov δ,log10pT0,c,log10β,tstart, C	beta_tstart_f80_yes	1.33187	-43.0994	NA	NA	1138.66	NA
25311C	c=3+re, Abs=cat cov c,log10β,tstart, LR=cat cov δ,log10pT0,c,log10β,tstart, C	beta_tstart_LR_yes	-1.41154	2.46974	NA	NA	1138.66	NA
25311C	c=3+re, Abs=cat cov c,log10β,tstart, LR=cat cov δ,log10pT0,c,log10β,tstart, C	δ_pop	0.243908	28.0851	NA	NA	1138.66	NA
25311C	c=3+re, Abs=cat cov c,log10β,tstart, LR=cat cov δ,log10pT0,c,log10β,tstart, C	log10β_pop	-3.64005	-68.0257	Yellow	NA	1138.66	NA
25311C	c=3+re, Abs=cat cov c,log10β,tstart, LR=cat cov δ,log10pT0,c,log10β,tstart, C	log10pT0_pop	4.33745	4.55627	NA	NA	1138.66	NA
25311C	c=3+re, Abs=cat cov c,log10β,tstart, LR=cat cov δ,log10pT0,c,log10β,tstart, C	ω_c	1.47162	386.965	Red	NA	1138.66	NA
25311C	c=3+re, Abs=cat cov c,log10β,tstart, LR=cat cov δ,log10pT0,c,log10β,tstart, C	ω_δ	0.694774	25.6729	NA	NA	1138.66	NA
25311C	c=3+re, Abs=cat cov c,log10β,tstart, LR=cat cov δ,log10pT0,c,log10β,tstart, C	ω_log10β	0.0634541	2.97268	NA	NA	1138.66	NA
25311C	c=3+re, Abs=cat cov c,log10β,tstart, LR=cat cov δ,log10pT0,c,log10β,tstart, C	ω_log10pT0	0.100266	5.37197	NA	NA	1138.66	NA
25311C	c=3+re, Abs=cat cov c,log10β,tstart, LR=cat cov δ,log10pT0,c,log10β,tstart, C	ω_tstart	0.83613	262.949	Red	NA	1138.66	NA
25311C	c=3+re, Abs=cat cov c,log10β,tstart, LR=cat cov δ,log10pT0,c,log10β,tstart, C	tstart_pop	22.2267	107.181	Orange	NA	1138.66	NA
26011C	c=3+re, Abs=cat cov δ,log10pT0,c,log10β, LR=cat cov δ, C	a	0.726514	3.06408	NA	Red= 4	1133.91	log10pT0 - tstart
26011C	c=3+re, Abs=cat cov δ,log10pT0,c,log10β, LR=cat cov δ, C	beta_c_f80_yes	-3.66515	24.4433	NA	Orange= 1	1133.91	c - log10β
26011C	c=3+re, Abs=cat cov δ,log10pT0,c,log10β, LR=cat cov δ, C	beta_δ_f80_yes	3.55125	17.0149	NA	Yellow= 0	1133.91	NA
26011C	c=3+re, Abs=cat cov δ,log10pT0,c,log10β, LR=cat cov δ, C	beta_δ_LR_yes	0.0218936	1879.79	Red	NA	1133.91	NA
26011C	c=3+re, Abs=cat cov δ,log10pT0,c,log10β, LR=cat cov δ, C	beta_log10β_f80_yes	0.222122	-4.89368	NA	NA	1133.91	NA
26011C	c=3+re, Abs=cat cov δ,log10pT0,c,log10β, LR=cat cov δ, C	beta_log10pT0_f80_yes	-0.0152633	-262.134	Red	NA	1133.91	NA
26011C	c=3+re, Abs=cat cov δ,log10pT0,c,log10β, LR=cat cov δ, C	δ_pop	0.257068	25.5179	NA	NA	1133.91	NA
26011C	c=3+re, Abs=cat cov δ,log10pT0,c,log10β, LR=cat cov δ, C	log10β_pop	-3.79291	-3.26638	NA	NA	1133.91	NA
26011C	c=3+re, Abs=cat cov δ,log10pT0,c,log10β, LR=cat cov δ, C	log10pT0_pop	4.4347	1.16657	NA	NA	1133.91	NA
26011C	c=3+re, Abs=cat cov δ,log10pT0,c,log10β, LR=cat cov δ, C	ω_c	1.46554	1024.99	Red	NA	1133.91	NA
26011C	c=3+re, Abs=cat cov δ,log10pT0,c,log10β, LR=cat cov δ, C	ω_δ	0.751729	1.60145	NA	NA	1133.91	NA
26011C	c=3+re, Abs=cat cov δ,log10pT0,c,log10β, LR=cat cov δ, C	ω_log10β	0.134287	3.05109	NA	NA	1133.91	NA
26011C	c=3+re, Abs=cat cov δ,log10pT0,c,log10β, LR=cat cov δ, C	ω_log10pT0	0.0263388	1.85012	NA	NA	1133.91	NA
26011C	c=3+re, Abs=cat cov δ,log10pT0,c,log10β, LR=cat cov δ, C	ω_tstart	1.07164	147.411	Orange	NA	1133.91	NA
26011C	c=3+re, Abs=cat cov δ,log10pT0,c,log10β, LR=cat cov δ, C	tstart_pop	10.5424	1199.6	Red	NA	1133.91	NA
26021C	c=3+re, Abs=cat cov δ,log10pT0,c,log10β, LR=cat cov log10pT0, C	a	0.752542	3.43404	NA	Red= 3	1132.19	log10pT0 - tstart
26021C	c=3+re, Abs=cat cov δ,log10pT0,c,log10β, LR=cat cov log10pT0, C	beta_c_f80_yes	-3.06346	31.0116	NA	Orange= 2	1132.19	NA
26021C	c=3+re, Abs=cat cov δ,log10pT0,c,log10β, LR=cat cov log10pT0, C	beta_δ_f80_yes	0.524135	166.3	Orange	Yellow= 0	1132.19	NA
26021C	c=3+re, Abs=cat cov δ,log10pT0,c,log10β, LR=cat cov log10pT0, C	beta_log10β_f80_yes	0.732061	-7.44649	NA	NA	1132.19	NA
26021C	c=3+re, Abs=cat cov δ,log10pT0,c,log10β, LR=cat cov log10pT0, C	beta_log10pT0_f80_yes	-0.394028	-4.54004	NA	NA	1132.19	NA
26021C	c=3+re, Abs=cat cov δ,log10pT0,c,log10β, LR=cat cov log10pT0, C	beta_log10pT0_LR_yes	0.0124573	142.455	Orange	NA	1132.19	NA
26021C	c=3+re, Abs=cat cov δ,log10pT0,c,log10β, LR=cat cov log10pT0, C	δ_pop	0.243847	31.1945	NA	NA	1132.19	NA
26021C	c=3+re, Abs=cat cov δ,log10pT0,c,log10β, LR=cat cov log10pT0, C	log10β_pop	-3.75351	-4.44174	NA	NA	1132.19	NA
26021C	c=3+re, Abs=cat cov δ,log10pT0,c,log10β, LR=cat cov log10pT0, C	log10pT0_pop	4.49906	1.56871	NA	NA	1132.19	NA
26021C	c=3+re, Abs=cat cov δ,log10pT0,c,log10β, LR=cat cov log10pT0, C	ω_c	1.35861	3278.28	Red	NA	1132.19	NA
26021C	c=3+re, Abs=cat cov δ,log10pT0,c,log10β, LR=cat cov log10pT0, C	ω_δ	1.02685	2.87832	NA	NA	1132.19	NA
26021C	c=3+re, Abs=cat cov δ,log10pT0,c,log10β, LR=cat cov log10pT0, C	ω_log10β	0.0847814	3.58114	NA	NA	1132.19	NA
26021C	c=3+re, Abs=cat cov δ,log10pT0,c,log10β, LR=cat cov log10pT0, C	ω_log10pT0	0.0102523	0.630184	NA	NA	1132.19	NA
26021C	c=3+re, Abs=cat cov δ,log10pT0,c,log10β, LR=cat cov log10pT0, C	ω_tstart	1.00613	217.577	Red	NA	1132.19	NA
26021C	c=3+re, Abs=cat cov δ,log10pT0,c,log10β, LR=cat cov log10pT0, C	tstart_pop	12.9631	403.994	Red	NA	1132.19	NA
26031C	c=3+re, Abs=cat cov δ,log10pT0,c,log10β, LR=cat cov c, C	a	0.73997	6.22032	NA	Red= 5	1128.56	NA - NA
26031C	c=3+re, Abs=cat cov δ,log10pT0,c,log10β, LR=cat cov c, C	beta_c_f80_yes	-2.37367	-276.786	Red	Orange= 0	1128.56	NA
26031C	c=3+re, Abs=cat cov δ,log10pT0,c,log10β, LR=cat cov c, C	beta_c_LR_yes	-0.521143	59.7965	Yellow	Yellow= 2	1128.56	NA
26031C	c=3+re, Abs=cat cov δ,log10pT0,c,log10β, LR=cat cov c, C	beta_δ_f80_yes	-0.560994	-264.082	Red	NA	1128.56	NA
26031C	c=3+re, Abs=cat cov δ,log10pT0,c,log10β, LR=cat cov c, C	beta_log10β_f80_yes	0.918362	-3.39784	NA	NA	1128.56	NA
26031C	c=3+re, Abs=cat cov δ,log10pT0,c,log10β, LR=cat cov c, C	beta_log10pT0_f80_yes	-0.497272	-28.4559	NA	NA	1128.56	NA
26031C	c=3+re, Abs=cat cov δ,log10pT0,c,log10β, LR=cat cov c, C	δ_pop	0.275018	60.7422	Yellow	NA	1128.56	NA
26031C	c=3+re, Abs=cat cov δ,log10pT0,c,log10β, LR=cat cov c, C	log10β_pop	-3.79134	-14.6439	NA	NA	1128.56	NA
26031C	c=3+re, Abs=cat cov δ,log10pT0,c,log10β, LR=cat cov c, C	log10pT0_pop	4.45238	4.3201	NA	NA	1128.56	NA
26031C	c=3+re, Abs=cat cov δ,log10pT0,c,log10β, LR=cat cov c, C	ω_c	1.29485	966.13	Red	NA	1128.56	NA
26031C	c=3+re, Abs=cat cov δ,log10pT0,c,log10β, LR=cat cov c, C	ω_δ	0.992637	10.8902	NA	NA	1128.56	NA
26031C	c=3+re, Abs=cat cov δ,log10pT0,c,log10β, LR=cat cov c, C	ω_log10β	0.052518	18.2759	NA	NA	1128.56	NA
26031C	c=3+re, Abs=cat cov δ,log10pT0,c,log10β, LR=cat cov c, C	ω_log10pT0	0.0436847	8.33967	NA	NA	1128.56	NA
26031C	c=3+re, Abs=cat cov δ,log10pT0,c,log10β, LR=cat cov c, C	ω_tstart	1.03817	543.257	Red	NA	1128.56	NA
26031C	c=3+re, Abs=cat cov δ,log10pT0,c,log10β, LR=cat cov c, C	tstart_pop	11.389	642.415	Red	NA	1128.56	NA
26041C	c=3+re, Abs=cat cov δ,log10pT0,c,log10β, LR=cat cov log10β, C	a	0.741315	3.38849	NA	Red= 3	1127.69	NA - NA
26041C	c=3+re, Abs=cat cov δ,log10pT0,c,log10β, LR=cat cov log10β, C	beta_c_f80_yes	-3.58848	25.8887	NA	Orange= 0	1127.69	NA
26041C	c=3+re, Abs=cat cov δ,log10pT0,c,log10β, LR=cat cov log10β, C	beta_δ_f80_yes	1.24717	73.1936	Yellow	Yellow= 2	1127.69	NA
26041C	c=3+re, Abs=cat cov δ,log10pT0,c,log10β, LR=cat cov log10β, C	beta_log10β_f80_yes	0.616233	93.0047	Yellow	NA	1127.69	NA
26041C	c=3+re, Abs=cat cov δ,log10pT0,c,log10β, LR=cat cov log10β, C	beta_log10β_LR_yes	0.336489	-8.55146	NA	NA	1127.69	NA
26041C	c=3+re, Abs=cat cov δ,log10pT0,c,log10β, LR=cat cov log10β, C	beta_log10pT0_f80_yes	-0.338675	-23.4937	NA	NA	1127.69	NA
26041C	c=3+re, Abs=cat cov δ,log10pT0,c,log10β, LR=cat cov log10β, C	δ_pop	0.252298	24.922	NA	NA	1127.69	NA
26041C	c=3+re, Abs=cat cov δ,log10pT0,c,log10β, LR=cat cov log10β, C	log10β_pop	-3.9489	-4.01787	NA	NA	1127.69	NA
26041C	c=3+re, Abs=cat cov δ,log10pT0,c,log10β, LR=cat cov log10β, C	log10pT0_pop	4.47417	2.63308	NA	NA	1127.69	NA
26041C	c=3+re, Abs=cat cov δ,log10pT0,c,log10β, LR=cat cov log10β, C	ω_c	1.31837	1202.07	Red	NA	1127.69	NA
26041C	c=3+re, Abs=cat cov δ,log10pT0,c,log10β, LR=cat cov log10β, C	ω_δ	0.874542	1.62055	NA	NA	1127.69	NA
26041C	c=3+re, Abs=cat cov δ,log10pT0,c,log10β, LR=cat cov log10β, C	ω_log10β	0.0986848	5.7104	NA	NA	1127.69	NA
26041C	c=3+re, Abs=cat cov δ,log10pT0,c,log10β, LR=cat cov log10β, C	ω_log10pT0	0.0220922	NA	NA	NA	1127.69	NA
26041C	c=3+re, Abs=cat cov δ,log10pT0,c,log10β, LR=cat cov log10β, C	ω_tstart	0.99833	217.006	Red	NA	1127.69	NA
26041C	c=3+re, Abs=cat cov δ,log10pT0,c,log10β, LR=cat cov log10β, C	tstart_pop	12.3614	449.523	Red	NA	1127.69	NA
26051C	c=3+re, Abs=cat cov δ,log10pT0,c,log10β, LR=cat cov tstart, C	a	0.74722	3.88149	NA	Red= 1	1131.55	δ - log10β
26051C	c=3+re, Abs=cat cov δ,log10pT0,c,log10β, LR=cat cov tstart, C	beta_c_f80_yes	-2.65898	42.3613	NA	Orange= 3	1131.55	NA
26051C	c=3+re, Abs=cat cov δ,log10pT0,c,log10β, LR=cat cov tstart, C	beta_δ_f80_yes	-0.996164	-110.512	Orange	Yellow= 0	1131.55	NA
26051C	c=3+re, Abs=cat cov δ,log10pT0,c,log10β, LR=cat cov tstart, C	beta_log10β_f80_yes	4.94857	-18.9299	NA	NA	1131.55	NA
26051C	c=3+re, Abs=cat cov δ,log10pT0,c,log10β, LR=cat cov tstart, C	beta_log10pT0_f80_yes	-0.607461	NA	NA	NA	1131.55	NA
26051C	c=3+re, Abs=cat cov δ,log10pT0,c,log10β, LR=cat cov tstart, C	beta_tstart_LR_yes	-0.874906	1.64342	NA	NA	1131.55	NA
26051C	c=3+re, Abs=cat cov δ,log10pT0,c,log10β, LR=cat cov tstart, C	δ_pop	0.21204	24.7013	NA	NA	1131.55	NA
26051C	c=3+re, Abs=cat cov δ,log10pT0,c,log10β, LR=cat cov tstart, C	log10β_pop	-3.62672	-6.97329	NA	NA	1131.55	NA
26051C	c=3+re, Abs=cat cov δ,log10pT0,c,log10β, LR=cat cov tstart, C	log10pT0_pop	4.39435	1.67623	NA	NA	1131.55	NA
26051C	c=3+re, Abs=cat cov δ,log10pT0,c,log10β, LR=cat cov tstart, C	ω_c	1.61975	2163.25	Red	NA	1131.55	NA
26051C	c=3+re, Abs=cat cov δ,log10pT0,c,log10β, LR=cat cov tstart, C	ω_δ	0.712033	-21.5965	NA	NA	1131.55	NA
26051C	c=3+re, Abs=cat cov δ,log10pT0,c,log10β, LR=cat cov tstart, C	ω_log10β	0.136249	4.93409	NA	NA	1131.55	NA
26051C	c=3+re, Abs=cat cov δ,log10pT0,c,log10β, LR=cat cov tstart, C	ω_log10pT0	0.0172055	4.11172	NA	NA	1131.55	NA
26051C	c=3+re, Abs=cat cov δ,log10pT0,c,log10β, LR=cat cov tstart, C	ω_tstart	0.862413	130.397	Orange	NA	1131.55	NA
26051C	c=3+re, Abs=cat cov δ,log10pT0,c,log10β, LR=cat cov tstart, C	tstart_pop	22.9701	125.675	Orange	NA	1131.55	NA
26061C	c=3+re, Abs=cat cov δ,log10pT0,c,log10β, LR=cat cov δ,log10pT0, C	a	0.742999	3.33927	NA	Red= 5	1132.02	NA - NA
26061C	c=3+re, Abs=cat cov δ,log10pT0,c,log10β, LR=cat cov δ,log10pT0, C	beta_c_f80_yes	-2.33956	39.6795	NA	Orange= 1	1132.02	NA
26061C	c=3+re, Abs=cat cov δ,log10pT0,c,log10β, LR=cat cov δ,log10pT0, C	beta_δ_f80_yes	-0.757637	-201.717	Red	Yellow= 0	1132.02	NA
26061C	c=3+re, Abs=cat cov δ,log10pT0,c,log10β, LR=cat cov δ,log10pT0, C	beta_δ_LR_yes	0.018528	2690.3	Red	NA	1132.02	NA
26061C	c=3+re, Abs=cat cov δ,log10pT0,c,log10β, LR=cat cov δ,log10pT0, C	beta_log10β_f80_yes	0.918814	-7.71069	NA	NA	1132.02	NA
26061C	c=3+re, Abs=cat cov δ,log10pT0,c,log10β, LR=cat cov δ,log10pT0, C	beta_log10pT0_f80_yes	-0.475895	-24.3306	NA	NA	1132.02	NA
26061C	c=3+re, Abs=cat cov δ,log10pT0,c,log10β, LR=cat cov δ,log10pT0, C	beta_log10pT0_LR_yes	0.00972442	448.352	Red	NA	1132.02	NA
26061C	c=3+re, Abs=cat cov δ,log10pT0,c,log10β, LR=cat cov δ,log10pT0, C	δ_pop	0.251996	33.8589	NA	NA	1132.02	NA
26061C	c=3+re, Abs=cat cov δ,log10pT0,c,log10β, LR=cat cov δ,log10pT0, C	log10β_pop	-3.77379	-3.4779	NA	NA	1132.02	NA
26061C	c=3+re, Abs=cat cov δ,log10pT0,c,log10β, LR=cat cov δ,log10pT0, C	log10pT0_pop	4.48142	2.70996	NA	NA	1132.02	NA
26061C	c=3+re, Abs=cat cov δ,log10pT0,c,log10β, LR=cat cov δ,log10pT0, C	ω_c	1.25166	708.571	Red	NA	1132.02	NA
26061C	c=3+re, Abs=cat cov δ,log10pT0,c,log10β, LR=cat cov δ,log10pT0, C	ω_δ	0.960363	2.45028	NA	NA	1132.02	NA
26061C	c=3+re, Abs=cat cov δ,log10pT0,c,log10β, LR=cat cov δ,log10pT0, C	ω_log10β	0.122446	5.8716	NA	NA	1132.02	NA
26061C	c=3+re, Abs=cat cov δ,log10pT0,c,log10β, LR=cat cov δ,log10pT0, C	ω_log10pT0	0.0514298	3.48067	NA	NA	1132.02	NA
26061C	c=3+re, Abs=cat cov δ,log10pT0,c,log10β, LR=cat cov δ,log10pT0, C	ω_tstart	0.99334	158.136	Orange	NA	1132.02	NA
26061C	c=3+re, Abs=cat cov δ,log10pT0,c,log10β, LR=cat cov δ,log10pT0, C	tstart_pop	12.1773	301.531	Red	NA	1132.02	NA
26071C	c=3+re, Abs=cat cov δ,log10pT0,c,log10β, LR=cat cov δ,c, C	a	0.724579	3.19418	NA	Red= 4	1148.35	log10pT0 - log10β
26071C	c=3+re, Abs=cat cov δ,log10pT0,c,log10β, LR=cat cov δ,c, C	beta_c_f80_yes	-0.168132	-296.015	Red	Orange= 1	1148.35	c - log10β
26071C	c=3+re, Abs=cat cov δ,log10pT0,c,log10β, LR=cat cov δ,c, C	beta_c_LR_yes	-0.640073	48.8448	NA	Yellow= 2	1148.35	NA
26071C	c=3+re, Abs=cat cov δ,log10pT0,c,log10β, LR=cat cov δ,c, C	beta_δ_f80_yes	-1.78433	-67.0926	Yellow	NA	1148.35	NA
26071C	c=3+re, Abs=cat cov δ,log10pT0,c,log10β, LR=cat cov δ,c, C	beta_δ_LR_yes	0.0046365	23591.8	Red	NA	1148.35	NA
26071C	c=3+re, Abs=cat cov δ,log10pT0,c,log10β, LR=cat cov δ,c, C	beta_log10β_f80_yes	1.02126	-13.425	NA	NA	1148.35	NA
26071C	c=3+re, Abs=cat cov δ,log10pT0,c,log10β, LR=cat cov δ,c, C	beta_log10pT0_f80_yes	-0.344586	-42.2035	NA	NA	1148.35	NA
26071C	c=3+re, Abs=cat cov δ,log10pT0,c,log10β, LR=cat cov δ,c, C	δ_pop	0.348381	44.5062	NA	NA	1148.35	NA
26071C	c=3+re, Abs=cat cov δ,log10pT0,c,log10β, LR=cat cov δ,c, C	log10β_pop	-3.79186	-142.018	Orange	NA	1148.35	NA
26071C	c=3+re, Abs=cat cov δ,log10pT0,c,log10β, LR=cat cov δ,c, C	log10pT0_pop	4.51899	4.90094	NA	NA	1148.35	NA
26071C	c=3+re, Abs=cat cov δ,log10pT0,c,log10β, LR=cat cov δ,c, C	ω_c	1.19797	434.222	Red	NA	1148.35	NA
26071C	c=3+re, Abs=cat cov δ,log10pT0,c,log10β, LR=cat cov δ,c, C	ω_δ	1.20533	2.57057	NA	NA	1148.35	NA
26071C	c=3+re, Abs=cat cov δ,log10pT0,c,log10β, LR=cat cov δ,c, C	ω_log10β	0.408193	24.7284	NA	NA	1148.35	NA
26071C	c=3+re, Abs=cat cov δ,log10pT0,c,log10β, LR=cat cov δ,c, C	ω_log10pT0	0.112056	4.29543	NA	NA	1148.35	NA
26071C	c=3+re, Abs=cat cov δ,log10pT0,c,log10β, LR=cat cov δ,c, C	ω_tstart	1.02913	53.3709	Yellow	NA	1148.35	NA
26071C	c=3+re, Abs=cat cov δ,log10pT0,c,log10β, LR=cat cov δ,c, C	tstart_pop	11.941	348.228	Red	NA	1148.35	NA
26081C	c=3+re, Abs=cat cov δ,log10pT0,c,log10β, LR=cat cov δ,log10β, C	a	0.732764	3.42887	NA	Red= 4	1137.44	log10pT0 - log10β
26081C	c=3+re, Abs=cat cov δ,log10pT0,c,log10β, LR=cat cov δ,log10β, C	beta_c_f80_yes	-2.70209	134.169	Orange	Orange= 1	1137.44	log10pT0 - tstart
26081C	c=3+re, Abs=cat cov δ,log10pT0,c,log10β, LR=cat cov δ,log10β, C	beta_δ_f80_yes	-0.41288	-686.974	Red	Yellow= 2	1137.44	NA
26081C	c=3+re, Abs=cat cov δ,log10pT0,c,log10β, LR=cat cov δ,log10β, C	beta_δ_LR_yes	-0.476241	-86.753	Yellow	NA	1137.44	NA
26081C	c=3+re, Abs=cat cov δ,log10pT0,c,log10β, LR=cat cov δ,log10β, C	beta_log10β_f80_yes	1.05323	244.85	Red	NA	1137.44	NA
26081C	c=3+re, Abs=cat cov δ,log10pT0,c,log10β, LR=cat cov δ,log10β, C	beta_log10β_LR_yes	0.479289	-5.30428	NA	NA	1137.44	NA
26081C	c=3+re, Abs=cat cov δ,log10pT0,c,log10β, LR=cat cov δ,log10β, C	beta_log10pT0_f80_yes	-0.52066	-27.095	NA	NA	1137.44	NA
26081C	c=3+re, Abs=cat cov δ,log10pT0,c,log10β, LR=cat cov δ,log10β, C	δ_pop	0.334765	27.2415	NA	NA	1137.44	NA
26081C	c=3+re, Abs=cat cov δ,log10pT0,c,log10β, LR=cat cov δ,log10β, C	log10β_pop	-3.98127	-5.09647	NA	NA	1137.44	NA
26081C	c=3+re, Abs=cat cov δ,log10pT0,c,log10β, LR=cat cov δ,log10β, C	log10pT0_pop	4.50348	3.37823	NA	NA	1137.44	NA
26081C	c=3+re, Abs=cat cov δ,log10pT0,c,log10β, LR=cat cov δ,log10β, C	ω_c	1.35329	428.152	Red	NA	1137.44	NA
26081C	c=3+re, Abs=cat cov δ,log10pT0,c,log10β, LR=cat cov δ,log10β, C	ω_δ	0.759281	2.15613	NA	NA	1137.44	NA
26081C	c=3+re, Abs=cat cov δ,log10pT0,c,log10β, LR=cat cov δ,log10β, C	ω_log10β	0.252322	7.7395	NA	NA	1137.44	NA
26081C	c=3+re, Abs=cat cov δ,log10pT0,c,log10β, LR=cat cov δ,log10β, C	ω_log10pT0	0.102425	4.44401	NA	NA	1137.44	NA
26081C	c=3+re, Abs=cat cov δ,log10pT0,c,log10β, LR=cat cov δ,log10β, C	ω_tstart	0.992095	74.2337	Yellow	NA	1137.44	NA
26081C	c=3+re, Abs=cat cov δ,log10pT0,c,log10β, LR=cat cov δ,log10β, C	tstart_pop	12.2818	305.535	Red	NA	1137.44	NA
26091C	c=3+re, Abs=cat cov δ,log10pT0,c,log10β, LR=cat cov δ,tstart, C	a	0.757736	5.97461	NA	Red= 6	1135.41	log10pT0 - tstart
26091C	c=3+re, Abs=cat cov δ,log10pT0,c,log10β, LR=cat cov δ,tstart, C	beta_c_f80_yes	-3.10969	522.85	Red	Orange= 2	1135.41	NA
26091C	c=3+re, Abs=cat cov δ,log10pT0,c,log10β, LR=cat cov δ,tstart, C	beta_δ_f80_yes	0.0446105	58730.3	Red	Yellow= 3	1135.41	NA
26091C	c=3+re, Abs=cat cov δ,log10pT0,c,log10β, LR=cat cov δ,tstart, C	beta_δ_LR_yes	-0.0233989	-3322.78	Red	NA	1135.41	NA
26091C	c=3+re, Abs=cat cov δ,log10pT0,c,log10β, LR=cat cov δ,tstart, C	beta_log10β_f80_yes	4.38669	-91.8693	Yellow	NA	1135.41	NA
26091C	c=3+re, Abs=cat cov δ,log10pT0,c,log10β, LR=cat cov δ,tstart, C	beta_log10pT0_f80_yes	-0.447392	-437.46	Red	NA	1135.41	NA
26091C	c=3+re, Abs=cat cov δ,log10pT0,c,log10β, LR=cat cov δ,tstart, C	beta_tstart_LR_yes	-0.859143	1.68236	NA	NA	1135.41	NA
26091C	c=3+re, Abs=cat cov δ,log10pT0,c,log10β, LR=cat cov δ,tstart, C	δ_pop	0.206071	58.5599	Yellow	NA	1135.41	NA
26091C	c=3+re, Abs=cat cov δ,log10pT0,c,log10β, LR=cat cov δ,tstart, C	log10β_pop	-3.51349	NA	NA	NA	1135.41	NA
26091C	c=3+re, Abs=cat cov δ,log10pT0,c,log10β, LR=cat cov δ,tstart, C	log10pT0_pop	4.16564	5.70665	NA	NA	1135.41	NA
26091C	c=3+re, Abs=cat cov δ,log10pT0,c,log10β, LR=cat cov δ,tstart, C	ω_c	1.48647	1588.15	Red	NA	1135.41	NA
26091C	c=3+re, Abs=cat cov δ,log10pT0,c,log10β, LR=cat cov δ,tstart, C	ω_δ	0.909523	-137.631	Orange	NA	1135.41	NA
26091C	c=3+re, Abs=cat cov δ,log10pT0,c,log10β, LR=cat cov δ,tstart, C	ω_log10β	0.0675718	21.1164	NA	NA	1135.41	NA
26091C	c=3+re, Abs=cat cov δ,log10pT0,c,log10β, LR=cat cov δ,tstart, C	ω_log10pT0	0.0671726	56.5709	Yellow	NA	1135.41	NA
26091C	c=3+re, Abs=cat cov δ,log10pT0,c,log10β, LR=cat cov δ,tstart, C	ω_tstart	0.855775	438.732	Red	NA	1135.41	NA
26091C	c=3+re, Abs=cat cov δ,log10pT0,c,log10β, LR=cat cov δ,tstart, C	tstart_pop	22.9355	139.158	Orange	NA	1135.41	NA
26101C	c=3+re, Abs=cat cov δ,log10pT0,c,log10β, LR=cat cov log10pT0,c, C	a	0.743616	3.68749	NA	Red= 6	1132.32	log10pT0 - tstart
26101C	c=3+re, Abs=cat cov δ,log10pT0,c,log10β, LR=cat cov log10pT0,c, C	beta_c_f80_yes	-1.7386	-1663.53	Red	Orange= 0	1132.32	NA
26101C	c=3+re, Abs=cat cov δ,log10pT0,c,log10β, LR=cat cov log10pT0,c, C	beta_c_LR_yes	-0.741693	21.4029	NA	Yellow= 1	1132.32	NA
26101C	c=3+re, Abs=cat cov δ,log10pT0,c,log10β, LR=cat cov log10pT0,c, C	beta_δ_f80_yes	-0.668435	-1327.01	Red	NA	1132.32	NA
26101C	c=3+re, Abs=cat cov δ,log10pT0,c,log10β, LR=cat cov log10pT0,c, C	beta_log10β_f80_yes	1.10082	-18.0022	NA	NA	1132.32	NA
26101C	c=3+re, Abs=cat cov δ,log10pT0,c,log10β, LR=cat cov log10pT0,c, C	beta_log10pT0_f80_yes	-0.454287	-90.277	Yellow	NA	1132.32	NA
26101C	c=3+re, Abs=cat cov δ,log10pT0,c,log10β, LR=cat cov log10pT0,c, C	beta_log10pT0_LR_yes	-0.00815542	-816.119	Red	NA	1132.32	NA
26101C	c=3+re, Abs=cat cov δ,log10pT0,c,log10β, LR=cat cov log10pT0,c, C	δ_pop	0.239734	28.4889	NA	NA	1132.32	NA
26101C	c=3+re, Abs=cat cov δ,log10pT0,c,log10β, LR=cat cov log10pT0,c, C	log10β_pop	-3.69909	-16.5168	NA	NA	1132.32	NA
26101C	c=3+re, Abs=cat cov δ,log10pT0,c,log10β, LR=cat cov log10pT0,c, C	log10pT0_pop	4.3229	12.716	NA	NA	1132.32	NA
26101C	c=3+re, Abs=cat cov δ,log10pT0,c,log10β, LR=cat cov log10pT0,c, C	ω_c	1.17326	1732.91	Red	NA	1132.32	NA
26101C	c=3+re, Abs=cat cov δ,log10pT0,c,log10β, LR=cat cov log10pT0,c, C	ω_δ	1.06312	8.08878	NA	NA	1132.32	NA
26101C	c=3+re, Abs=cat cov δ,log10pT0,c,log10β, LR=cat cov log10pT0,c, C	ω_log10β	0.0804777	8.42785	NA	NA	1132.32	NA
26101C	c=3+re, Abs=cat cov δ,log10pT0,c,log10β, LR=cat cov log10pT0,c, C	ω_log10pT0	0.0556715	12.6784	NA	NA	1132.32	NA
26101C	c=3+re, Abs=cat cov δ,log10pT0,c,log10β, LR=cat cov log10pT0,c, C	ω_tstart	0.985256	231.977	Red	NA	1132.32	NA
26101C	c=3+re, Abs=cat cov δ,log10pT0,c,log10β, LR=cat cov log10pT0,c, C	tstart_pop	12.2227	308.105	Red	NA	1132.32	NA
26111C	c=3+re, Abs=cat cov δ,log10pT0,c,log10β, LR=cat cov log10pT0,log10β, C	a	0.721359	3.5356	NA	Red= 3	1143.57	log10pT0 - log10β
26111C	c=3+re, Abs=cat cov δ,log10pT0,c,log10β, LR=cat cov log10pT0,log10β, C	beta_c_f80_yes	-3.03599	49.6644	NA	Orange= 0	1143.57	NA
26111C	c=3+re, Abs=cat cov δ,log10pT0,c,log10β, LR=cat cov log10pT0,log10β, C	beta_δ_f80_yes	-0.627558	-243.707	Red	Yellow= 2	1143.57	NA
26111C	c=3+re, Abs=cat cov δ,log10pT0,c,log10β, LR=cat cov log10pT0,log10β, C	beta_log10β_f80_yes	0.93894	84.0326	Yellow	NA	1143.57	NA
26111C	c=3+re, Abs=cat cov δ,log10pT0,c,log10β, LR=cat cov log10pT0,log10β, C	beta_log10β_LR_yes	0.692361	-8.40629	NA	NA	1143.57	NA
26111C	c=3+re, Abs=cat cov δ,log10pT0,c,log10β, LR=cat cov log10pT0,log10β, C	beta_log10pT0_f80_yes	-0.46809	-39.405	NA	NA	1143.57	NA
26111C	c=3+re, Abs=cat cov δ,log10pT0,c,log10β, LR=cat cov log10pT0,log10β, C	beta_log10pT0_LR_yes	-0.155549	-66.9941	Yellow	NA	1143.57	NA
26111C	c=3+re, Abs=cat cov δ,log10pT0,c,log10β, LR=cat cov log10pT0,log10β, C	δ_pop	0.32973	37.3162	NA	NA	1143.57	NA
26111C	c=3+re, Abs=cat cov δ,log10pT0,c,log10β, LR=cat cov log10pT0,log10β, C	log10β_pop	-4.12348	-9.49013	NA	NA	1143.57	NA
26111C	c=3+re, Abs=cat cov δ,log10pT0,c,log10β, LR=cat cov log10pT0,log10β, C	log10pT0_pop	4.9561	4.95616	NA	NA	1143.57	NA
26111C	c=3+re, Abs=cat cov δ,log10pT0,c,log10β, LR=cat cov log10pT0,log10β, C	ω_c	1.15311	1049.82	Red	NA	1143.57	NA
26111C	c=3+re, Abs=cat cov δ,log10pT0,c,log10β, LR=cat cov log10pT0,log10β, C	ω_δ	1.09392	4.0571	NA	NA	1143.57	NA
26111C	c=3+re, Abs=cat cov δ,log10pT0,c,log10β, LR=cat cov log10pT0,log10β, C	ω_log10β	0.483289	NA	NA	NA	1143.57	NA
26111C	c=3+re, Abs=cat cov δ,log10pT0,c,log10β, LR=cat cov log10pT0,log10β, C	ω_log10pT0	0.11877	5.45514	NA	NA	1143.57	NA
26111C	c=3+re, Abs=cat cov δ,log10pT0,c,log10β, LR=cat cov log10pT0,log10β, C	ω_tstart	0.963836	35.7532	NA	NA	1143.57	NA
26111C	c=3+re, Abs=cat cov δ,log10pT0,c,log10β, LR=cat cov log10pT0,log10β, C	tstart_pop	12.9795	299.421	Red	NA	1143.57	NA
26121C	c=3+re, Abs=cat cov δ,log10pT0,c,log10β, LR=cat cov log10pT0,tstart, C	a	0.739129	4.13308	NA	Red= 3	1126.89	log10pT0 - tstart
26121C	c=3+re, Abs=cat cov δ,log10pT0,c,log10β, LR=cat cov log10pT0,tstart, C	beta_c_f80_yes	-2.93851	53.6485	Yellow	Orange= 2	1126.89	NA
26121C	c=3+re, Abs=cat cov δ,log10pT0,c,log10β, LR=cat cov log10pT0,tstart, C	beta_δ_f80_yes	-0.186969	-936.68	Red	Yellow= 1	1126.89	NA
26121C	c=3+re, Abs=cat cov δ,log10pT0,c,log10β, LR=cat cov log10pT0,tstart, C	beta_log10β_f80_yes	0.970926	-5.1001	NA	NA	1126.89	NA
26121C	c=3+re, Abs=cat cov δ,log10pT0,c,log10β, LR=cat cov log10pT0,tstart, C	beta_log10pT0_f80_yes	-0.44932	-25.7365	NA	NA	1126.89	NA
26121C	c=3+re, Abs=cat cov δ,log10pT0,c,log10β, LR=cat cov log10pT0,tstart, C	beta_log10pT0_LR_yes	-0.0251975	-162.87	Orange	NA	1126.89	NA
26121C	c=3+re, Abs=cat cov δ,log10pT0,c,log10β, LR=cat cov log10pT0,tstart, C	beta_tstart_LR_yes	-1.0268	1.63844	NA	NA	1126.89	NA
26121C	c=3+re, Abs=cat cov δ,log10pT0,c,log10β, LR=cat cov log10pT0,tstart, C	δ_pop	0.257801	26.8104	NA	NA	1126.89	NA
26121C	c=3+re, Abs=cat cov δ,log10pT0,c,log10β, LR=cat cov log10pT0,tstart, C	log10β_pop	-3.7378	-4.47084	NA	NA	1126.89	NA
26121C	c=3+re, Abs=cat cov δ,log10pT0,c,log10β, LR=cat cov log10pT0,tstart, C	log10pT0_pop	4.52069	2.66507	NA	NA	1126.89	NA
26121C	c=3+re, Abs=cat cov δ,log10pT0,c,log10β, LR=cat cov log10pT0,tstart, C	ω_c	1.4149	1028.79	Red	NA	1126.89	NA
26121C	c=3+re, Abs=cat cov δ,log10pT0,c,log10β, LR=cat cov log10pT0,tstart, C	ω_δ	0.793442	-36.3144	NA	NA	1126.89	NA
26121C	c=3+re, Abs=cat cov δ,log10pT0,c,log10β, LR=cat cov log10pT0,tstart, C	ω_log10β	0.084948	5.38216	NA	NA	1126.89	NA
26121C	c=3+re, Abs=cat cov δ,log10pT0,c,log10β, LR=cat cov log10pT0,tstart, C	ω_log10pT0	0.0388461	8.73941	NA	NA	1126.89	NA
26121C	c=3+re, Abs=cat cov δ,log10pT0,c,log10β, LR=cat cov log10pT0,tstart, C	ω_tstart	0.836058	182.105	Orange	NA	1126.89	NA
26121C	c=3+re, Abs=cat cov δ,log10pT0,c,log10β, LR=cat cov log10pT0,tstart, C	tstart_pop	22.0572	574.568	Red	NA	1126.89	NA
26131C	c=3+re, Abs=cat cov δ,log10pT0,c,log10β, LR=cat cov c,log10β, C	a	0.758253	3.99406	NA	Red= 2	1139.74	NA - NA
26131C	c=3+re, Abs=cat cov δ,log10pT0,c,log10β, LR=cat cov c,log10β, C	beta_c_f80_yes	-1.95121	-362.063	Red	Orange= 2	1139.74	NA
26131C	c=3+re, Abs=cat cov δ,log10pT0,c,log10β, LR=cat cov c,log10β, C	beta_c_LR_yes	-0.482687	25.3665	NA	Yellow= 1	1139.74	NA
26131C	c=3+re, Abs=cat cov δ,log10pT0,c,log10β, LR=cat cov c,log10β, C	beta_δ_f80_yes	-0.931846	-123.686	Orange	NA	1139.74	NA
26131C	c=3+re, Abs=cat cov δ,log10pT0,c,log10β, LR=cat cov c,log10β, C	beta_log10β_f80_yes	6.25963	71.1907	Yellow	NA	1139.74	NA
26131C	c=3+re, Abs=cat cov δ,log10pT0,c,log10β, LR=cat cov c,log10β, C	beta_log10β_LR_yes	0.368505	-4.60656	NA	NA	1139.74	NA
26131C	c=3+re, Abs=cat cov δ,log10pT0,c,log10β, LR=cat cov c,log10β, C	beta_log10pT0_f80_yes	-0.509454	-29.2612	NA	NA	1139.74	NA
26131C	c=3+re, Abs=cat cov δ,log10pT0,c,log10β, LR=cat cov c,log10β, C	δ_pop	0.239442	30.6174	NA	NA	1139.74	NA
26131C	c=3+re, Abs=cat cov δ,log10pT0,c,log10β, LR=cat cov c,log10β, C	log10β_pop	-3.7838	NA	NA	NA	1139.74	NA
26131C	c=3+re, Abs=cat cov δ,log10pT0,c,log10β, LR=cat cov c,log10β, C	log10pT0_pop	4.30926	4.31731	NA	NA	1139.74	NA
26131C	c=3+re, Abs=cat cov δ,log10pT0,c,log10β, LR=cat cov c,log10β, C	ω_c	1.28369	380.425	Red	NA	1139.74	NA
26131C	c=3+re, Abs=cat cov δ,log10pT0,c,log10β, LR=cat cov c,log10β, C	ω_δ	0.997838	2.43326	NA	NA	1139.74	NA
26131C	c=3+re, Abs=cat cov δ,log10pT0,c,log10β, LR=cat cov c,log10β, C	ω_log10β	0.0917881	5.38269	NA	NA	1139.74	NA
26131C	c=3+re, Abs=cat cov δ,log10pT0,c,log10β, LR=cat cov c,log10β, C	ω_log10pT0	0.113362	4.76223	NA	NA	1139.74	NA
26131C	c=3+re, Abs=cat cov δ,log10pT0,c,log10β, LR=cat cov c,log10β, C	ω_tstart	0.895011	193.253	Orange	NA	1139.74	NA
26131C	c=3+re, Abs=cat cov δ,log10pT0,c,log10β, LR=cat cov c,log10β, C	tstart_pop	13.1935	41.4918	NA	NA	1139.74	NA
26141C	c=3+re, Abs=cat cov δ,log10pT0,c,log10β, LR=cat cov c,tstart, C	a	0.740594	3.63687	NA	Red= 4	1124.88	log10pT0 - tstart
26141C	c=3+re, Abs=cat cov δ,log10pT0,c,log10β, LR=cat cov c,tstart, C	beta_c_f80_yes	-2.35746	-303.882	Red	Orange= 1	1124.88	NA
26141C	c=3+re, Abs=cat cov δ,log10pT0,c,log10β, LR=cat cov c,tstart, C	beta_c_LR_yes	-0.421478	21.9473	NA	Yellow= 0	1124.88	NA
26141C	c=3+re, Abs=cat cov δ,log10pT0,c,log10β, LR=cat cov c,tstart, C	beta_δ_f80_yes	-0.678635	-151.634	Orange	NA	1124.88	NA
26141C	c=3+re, Abs=cat cov δ,log10pT0,c,log10β, LR=cat cov c,tstart, C	beta_log10β_f80_yes	0.75795	-4.58856	NA	NA	1124.88	NA
26141C	c=3+re, Abs=cat cov δ,log10pT0,c,log10β, LR=cat cov c,tstart, C	beta_log10pT0_f80_yes	-0.489957	-11.1304	NA	NA	1124.88	NA
26141C	c=3+re, Abs=cat cov δ,log10pT0,c,log10β, LR=cat cov c,tstart, C	beta_tstart_LR_yes	-1.19211	1.99587	NA	NA	1124.88	NA
26141C	c=3+re, Abs=cat cov δ,log10pT0,c,log10β, LR=cat cov c,tstart, C	δ_pop	0.28307	31.9497	NA	NA	1124.88	NA
26141C	c=3+re, Abs=cat cov δ,log10pT0,c,log10β, LR=cat cov c,tstart, C	log10β_pop	-3.83217	-2.51326	NA	NA	1124.88	NA
26141C	c=3+re, Abs=cat cov δ,log10pT0,c,log10β, LR=cat cov c,tstart, C	log10pT0_pop	4.50098	2.11606	NA	NA	1124.88	NA
26141C	c=3+re, Abs=cat cov δ,log10pT0,c,log10β, LR=cat cov c,tstart, C	ω_c	1.21466	1160.36	Red	NA	1124.88	NA
26141C	c=3+re, Abs=cat cov δ,log10pT0,c,log10β, LR=cat cov c,tstart, C	ω_δ	0.973827	-21.6897	NA	NA	1124.88	NA
26141C	c=3+re, Abs=cat cov δ,log10pT0,c,log10β, LR=cat cov c,tstart, C	ω_log10β	0.0704225	3.24737	NA	NA	1124.88	NA
26141C	c=3+re, Abs=cat cov δ,log10pT0,c,log10β, LR=cat cov c,tstart, C	ω_log10pT0	0.0371394	3.68547	NA	NA	1124.88	NA
26141C	c=3+re, Abs=cat cov δ,log10pT0,c,log10β, LR=cat cov c,tstart, C	ω_tstart	0.91126	255.047	Red	NA	1124.88	NA
26141C	c=3+re, Abs=cat cov δ,log10pT0,c,log10β, LR=cat cov c,tstart, C	tstart_pop	21.2296	807.07	Red	NA	1124.88	NA
26151C	c=3+re, Abs=cat cov δ,log10pT0,c,log10β, LR=cat cov log10β,tstart, C	a	0.748699	4.20332	NA	Red= 2	1135.51	NA - NA
26151C	c=3+re, Abs=cat cov δ,log10pT0,c,log10β, LR=cat cov log10β,tstart, C	beta_c_f80_yes	-1.99291	51.9273	Yellow	Orange= 3	1135.51	NA
26151C	c=3+re, Abs=cat cov δ,log10pT0,c,log10β, LR=cat cov log10β,tstart, C	beta_δ_f80_yes	-0.903674	-164.567	Orange	Yellow= 1	1135.51	NA
26151C	c=3+re, Abs=cat cov δ,log10pT0,c,log10β, LR=cat cov log10β,tstart, C	beta_log10β_f80_yes	5.53568	494.688	Red	NA	1135.51	NA
26151C	c=3+re, Abs=cat cov δ,log10pT0,c,log10β, LR=cat cov log10β,tstart, C	beta_log10β_LR_yes	0.0816019	-7.17106	NA	NA	1135.51	NA
26151C	c=3+re, Abs=cat cov δ,log10pT0,c,log10β, LR=cat cov log10β,tstart, C	beta_log10pT0_f80_yes	-0.461381	-16.3575	NA	NA	1135.51	NA
26151C	c=3+re, Abs=cat cov δ,log10pT0,c,log10β, LR=cat cov log10β,tstart, C	beta_tstart_LR_yes	-0.724737	1.89095	NA	NA	1135.51	NA
26151C	c=3+re, Abs=cat cov δ,log10pT0,c,log10β, LR=cat cov log10β,tstart, C	δ_pop	0.22453	19.9896	NA	NA	1135.51	NA
26151C	c=3+re, Abs=cat cov δ,log10pT0,c,log10β, LR=cat cov log10β,tstart, C	log10β_pop	-3.5939	-10.7691	NA	NA	1135.51	NA
26151C	c=3+re, Abs=cat cov δ,log10pT0,c,log10β, LR=cat cov log10β,tstart, C	log10pT0_pop	4.35777	3.30772	NA	NA	1135.51	NA
26151C	c=3+re, Abs=cat cov δ,log10pT0,c,log10β, LR=cat cov log10β,tstart, C	ω_c	1.71748	771.81	Red	NA	1135.51	NA
26151C	c=3+re, Abs=cat cov δ,log10pT0,c,log10β, LR=cat cov log10β,tstart, C	ω_δ	0.669705	NA	NA	NA	1135.51	NA
26151C	c=3+re, Abs=cat cov δ,log10pT0,c,log10β, LR=cat cov log10β,tstart, C	ω_log10β	0.0871154	3.62847	NA	NA	1135.51	NA
26151C	c=3+re, Abs=cat cov δ,log10pT0,c,log10β, LR=cat cov log10β,tstart, C	ω_log10pT0	0.0411154	7.19942	NA	NA	1135.51	NA
26151C	c=3+re, Abs=cat cov δ,log10pT0,c,log10β, LR=cat cov log10β,tstart, C	ω_tstart	0.848246	179.43	Orange	NA	1135.51	NA
26151C	c=3+re, Abs=cat cov δ,log10pT0,c,log10β, LR=cat cov log10β,tstart, C	tstart_pop	21.4664	127.351	Orange	NA	1135.51	NA
26161C	c=3+re, Abs=cat cov δ,log10pT0,c,log10β, LR=cat cov δ,log10pT0,c, C	a	0.731392	3.07938	NA	Red= 3	1136.21	log10pT0 - log10β
26161C	c=3+re, Abs=cat cov δ,log10pT0,c,log10β, LR=cat cov δ,log10pT0,c, C	beta_c_f80_yes	-1.391	-83.5812	Yellow	Orange= 2	1136.21	NA
26161C	c=3+re, Abs=cat cov δ,log10pT0,c,log10β, LR=cat cov δ,log10pT0,c, C	beta_c_LR_yes	-1.83434	29.9995	NA	Yellow= 3	1136.21	NA
26161C	c=3+re, Abs=cat cov δ,log10pT0,c,log10β, LR=cat cov δ,log10pT0,c, C	beta_δ_f80_yes	-0.481625	-263.18	Red	NA	1136.21	NA
26161C	c=3+re, Abs=cat cov δ,log10pT0,c,log10β, LR=cat cov δ,log10pT0,c, C	beta_δ_LR_yes	0.521919	160.842	Orange	NA	1136.21	NA
26161C	c=3+re, Abs=cat cov δ,log10pT0,c,log10β, LR=cat cov δ,log10pT0,c, C	beta_log10β_f80_yes	0.961801	-11.2508	NA	NA	1136.21	NA
26161C	c=3+re, Abs=cat cov δ,log10pT0,c,log10β, LR=cat cov δ,log10pT0,c, C	beta_log10pT0_f80_yes	-0.354897	-41.5217	NA	NA	1136.21	NA
26161C	c=3+re, Abs=cat cov δ,log10pT0,c,log10β, LR=cat cov δ,log10pT0,c, C	beta_log10pT0_LR_yes	-0.0910218	-64.0754	Yellow	NA	1136.21	NA
26161C	c=3+re, Abs=cat cov δ,log10pT0,c,log10β, LR=cat cov δ,log10pT0,c, C	δ_pop	0.259867	53.5847	Yellow	NA	1136.21	NA
26161C	c=3+re, Abs=cat cov δ,log10pT0,c,log10β, LR=cat cov δ,log10pT0,c, C	log10β_pop	-3.74273	-14.0956	NA	NA	1136.21	NA
26161C	c=3+re, Abs=cat cov δ,log10pT0,c,log10β, LR=cat cov δ,log10pT0,c, C	log10pT0_pop	4.39507	4.84152	NA	NA	1136.21	NA
26161C	c=3+re, Abs=cat cov δ,log10pT0,c,log10β, LR=cat cov δ,log10pT0,c, C	ω_c	1.46553	474.441	Red	NA	1136.21	NA
26161C	c=3+re, Abs=cat cov δ,log10pT0,c,log10β, LR=cat cov δ,log10pT0,c, C	ω_δ	0.646305	2.99622	NA	NA	1136.21	NA
26161C	c=3+re, Abs=cat cov δ,log10pT0,c,log10β, LR=cat cov δ,log10pT0,c, C	ω_log10β	0.156714	27.656	NA	NA	1136.21	NA
26161C	c=3+re, Abs=cat cov δ,log10pT0,c,log10β, LR=cat cov δ,log10pT0,c, C	ω_log10pT0	0.0600345	12.2817	NA	NA	1136.21	NA
26161C	c=3+re, Abs=cat cov δ,log10pT0,c,log10β, LR=cat cov δ,log10pT0,c, C	ω_tstart	1.07635	137.813	Orange	NA	1136.21	NA
26161C	c=3+re, Abs=cat cov δ,log10pT0,c,log10β, LR=cat cov δ,log10pT0,c, C	tstart_pop	10.9256	286.792	Red	NA	1136.21	NA
26171C	c=3+re, Abs=cat cov δ,log10pT0,c,log10β, LR=cat cov δ,log10pT0,log10β, C	a	0.741624	3.44616	NA	Red= 2	1139.23	NA - NA
26171C	c=3+re, Abs=cat cov δ,log10pT0,c,log10β, LR=cat cov δ,log10pT0,log10β, C	beta_c_f80_yes	-3.08114	55.1791	Yellow	Orange= 2	1139.23	NA
26171C	c=3+re, Abs=cat cov δ,log10pT0,c,log10β, LR=cat cov δ,log10pT0,log10β, C	beta_δ_f80_yes	0.199775	675.258	Red	Yellow= 3	1139.23	NA
26171C	c=3+re, Abs=cat cov δ,log10pT0,c,log10β, LR=cat cov δ,log10pT0,log10β, C	beta_δ_LR_yes	-0.442849	-134.77	Orange	NA	1139.23	NA
26171C	c=3+re, Abs=cat cov δ,log10pT0,c,log10β, LR=cat cov δ,log10pT0,log10β, C	beta_log10β_f80_yes	4.25426	47.6109	NA	NA	1139.23	NA
26171C	c=3+re, Abs=cat cov δ,log10pT0,c,log10β, LR=cat cov δ,log10pT0,log10β, C	beta_log10β_LR_yes	0.561153	-10.8827	NA	NA	1139.23	NA
26171C	c=3+re, Abs=cat cov δ,log10pT0,c,log10β, LR=cat cov δ,log10pT0,log10β, C	beta_log10pT0_f80_yes	-0.39718	NA	NA	NA	1139.23	NA
26171C	c=3+re, Abs=cat cov δ,log10pT0,c,log10β, LR=cat cov δ,log10pT0,log10β, C	beta_log10pT0_LR_yes	-0.108784	-58.9133	Yellow	NA	1139.23	NA
26171C	c=3+re, Abs=cat cov δ,log10pT0,c,log10β, LR=cat cov δ,log10pT0,log10β, C	δ_pop	0.266339	35.1314	NA	NA	1139.23	NA
26171C	c=3+re, Abs=cat cov δ,log10pT0,c,log10β, LR=cat cov δ,log10pT0,log10β, C	log10β_pop	-3.87166	-6.36687	NA	NA	1139.23	NA
26171C	c=3+re, Abs=cat cov δ,log10pT0,c,log10β, LR=cat cov δ,log10pT0,log10β, C	log10pT0_pop	4.47636	2.87736	NA	NA	1139.23	NA
26171C	c=3+re, Abs=cat cov δ,log10pT0,c,log10β, LR=cat cov δ,log10pT0,log10β, C	ω_c	1.64244	1105.67	Red	NA	1139.23	NA
26171C	c=3+re, Abs=cat cov δ,log10pT0,c,log10β, LR=cat cov δ,log10pT0,log10β, C	ω_δ	0.681738	2.04719	NA	NA	1139.23	NA
26171C	c=3+re, Abs=cat cov δ,log10pT0,c,log10β, LR=cat cov δ,log10pT0,log10β, C	ω_log10β	0.0999667	NA	NA	NA	1139.23	NA
26171C	c=3+re, Abs=cat cov δ,log10pT0,c,log10β, LR=cat cov δ,log10pT0,log10β, C	ω_log10pT0	0.0324093	4.22373	NA	NA	1139.23	NA
26171C	c=3+re, Abs=cat cov δ,log10pT0,c,log10β, LR=cat cov δ,log10pT0,log10β, C	ω_tstart	0.942605	155.853	Orange	NA	1139.23	NA
26171C	c=3+re, Abs=cat cov δ,log10pT0,c,log10β, LR=cat cov δ,log10pT0,log10β, C	tstart_pop	13.3004	66.3395	Yellow	NA	1139.23	NA
26181C	c=3+re, Abs=cat cov δ,log10pT0,c,log10β, LR=cat cov δ,log10pT0,tstart, C	a	0.747395	4.71555	NA	Red= 3	1127.44	NA - NA
26181C	c=3+re, Abs=cat cov δ,log10pT0,c,log10β, LR=cat cov δ,log10pT0,tstart, C	beta_c_f80_yes	-3.41636	29.9225	NA	Orange= 2	1127.44	NA
26181C	c=3+re, Abs=cat cov δ,log10pT0,c,log10β, LR=cat cov δ,log10pT0,tstart, C	beta_δ_f80_yes	0.572962	136.28	Orange	Yellow= 0	1127.44	NA
26181C	c=3+re, Abs=cat cov δ,log10pT0,c,log10β, LR=cat cov δ,log10pT0,tstart, C	beta_δ_LR_yes	-0.0246243	-1990.97	Red	NA	1127.44	NA
26181C	c=3+re, Abs=cat cov δ,log10pT0,c,log10β, LR=cat cov δ,log10pT0,tstart, C	beta_log10β_f80_yes	0.630065	-4.94686	NA	NA	1127.44	NA
26181C	c=3+re, Abs=cat cov δ,log10pT0,c,log10β, LR=cat cov δ,log10pT0,tstart, C	beta_log10pT0_f80_yes	-0.41323	-1.33548	NA	NA	1127.44	NA
26181C	c=3+re, Abs=cat cov δ,log10pT0,c,log10β, LR=cat cov δ,log10pT0,tstart, C	beta_log10pT0_LR_yes	0.0118374	34.5528	NA	NA	1127.44	NA
26181C	c=3+re, Abs=cat cov δ,log10pT0,c,log10β, LR=cat cov δ,log10pT0,tstart, C	beta_tstart_LR_yes	-1.06058	1.58751	NA	NA	1127.44	NA
26181C	c=3+re, Abs=cat cov δ,log10pT0,c,log10β, LR=cat cov δ,log10pT0,tstart, C	δ_pop	0.226433	32.3322	NA	NA	1127.44	NA
26181C	c=3+re, Abs=cat cov δ,log10pT0,c,log10β, LR=cat cov δ,log10pT0,tstart, C	log10β_pop	-3.65329	-3.93798	NA	NA	1127.44	NA
26181C	c=3+re, Abs=cat cov δ,log10pT0,c,log10β, LR=cat cov δ,log10pT0,tstart, C	log10pT0_pop	4.33304	0.221134	NA	NA	1127.44	NA
26181C	c=3+re, Abs=cat cov δ,log10pT0,c,log10β, LR=cat cov δ,log10pT0,tstart, C	ω_c	1.38469	16891.3	Red	NA	1127.44	NA
26181C	c=3+re, Abs=cat cov δ,log10pT0,c,log10β, LR=cat cov δ,log10pT0,tstart, C	ω_δ	0.930181	-22.2887	NA	NA	1127.44	NA
26181C	c=3+re, Abs=cat cov δ,log10pT0,c,log10β, LR=cat cov δ,log10pT0,tstart, C	ω_log10β	0.113471	7.59188	NA	NA	1127.44	NA
26181C	c=3+re, Abs=cat cov δ,log10pT0,c,log10β, LR=cat cov δ,log10pT0,tstart, C	ω_log10pT0	0.00182445	0.164056	NA	NA	1127.44	NA
26181C	c=3+re, Abs=cat cov δ,log10pT0,c,log10β, LR=cat cov δ,log10pT0,tstart, C	ω_tstart	0.805661	137.521	Orange	NA	1127.44	NA
26181C	c=3+re, Abs=cat cov δ,log10pT0,c,log10β, LR=cat cov δ,log10pT0,tstart, C	tstart_pop	22.2183	976.499	Red	NA	1127.44	NA
26191C	c=3+re, Abs=cat cov δ,log10pT0,c,log10β, LR=cat cov δ,c,log10β, C	a	0.749094	3.55198	NA	Red= 2	1136.51	log10pT0 - tstart
26191C	c=3+re, Abs=cat cov δ,log10pT0,c,log10β, LR=cat cov δ,c,log10β, C	beta_c_f80_yes	-0.666112	-92.0779	Yellow	Orange= 4	1136.51	NA
26191C	c=3+re, Abs=cat cov δ,log10pT0,c,log10β, LR=cat cov δ,c,log10β, C	beta_c_LR_yes	-2.11413	48.9306	NA	Yellow= 1	1136.51	NA
26191C	c=3+re, Abs=cat cov δ,log10pT0,c,log10β, LR=cat cov δ,c,log10β, C	beta_δ_f80_yes	-1.89987	-127.072	Orange	NA	1136.51	NA
26191C	c=3+re, Abs=cat cov δ,log10pT0,c,log10β, LR=cat cov δ,c,log10β, C	beta_δ_LR_yes	1.25827	159.153	Orange	NA	1136.51	NA
26191C	c=3+re, Abs=cat cov δ,log10pT0,c,log10β, LR=cat cov δ,c,log10β, C	beta_log10β_f80_yes	0.858288	182.942	Orange	NA	1136.51	NA
26191C	c=3+re, Abs=cat cov δ,log10pT0,c,log10β, LR=cat cov δ,c,log10β, C	beta_log10β_LR_yes	0.225541	-4.8587	NA	NA	1136.51	NA
26191C	c=3+re, Abs=cat cov δ,log10pT0,c,log10β, LR=cat cov δ,c,log10β, C	beta_log10pT0_f80_yes	-0.482003	-36.7628	NA	NA	1136.51	NA
26191C	c=3+re, Abs=cat cov δ,log10pT0,c,log10β, LR=cat cov δ,c,log10β, C	δ_pop	0.234453	29.7095	NA	NA	1136.51	NA
26191C	c=3+re, Abs=cat cov δ,log10pT0,c,log10β, LR=cat cov δ,c,log10β, C	log10β_pop	-3.75951	-22.6468	NA	NA	1136.51	NA
26191C	c=3+re, Abs=cat cov δ,log10pT0,c,log10β, LR=cat cov δ,c,log10β, C	log10pT0_pop	4.23104	5.21167	NA	NA	1136.51	NA
26191C	c=3+re, Abs=cat cov δ,log10pT0,c,log10β, LR=cat cov δ,c,log10β, C	ω_c	1.47167	529.774	Red	NA	1136.51	NA
26191C	c=3+re, Abs=cat cov δ,log10pT0,c,log10β, LR=cat cov δ,c,log10β, C	ω_δ	0.717462	1.8313	NA	NA	1136.51	NA
26191C	c=3+re, Abs=cat cov δ,log10pT0,c,log10β, LR=cat cov δ,c,log10β, C	ω_log10β	0.123137	7.21071	NA	NA	1136.51	NA
26191C	c=3+re, Abs=cat cov δ,log10pT0,c,log10β, LR=cat cov δ,c,log10β, C	ω_log10pT0	0.0849419	5.37555	NA	NA	1136.51	NA
26191C	c=3+re, Abs=cat cov δ,log10pT0,c,log10β, LR=cat cov δ,c,log10β, C	ω_tstart	0.960122	151.506	Orange	NA	1136.51	NA
26191C	c=3+re, Abs=cat cov δ,log10pT0,c,log10β, LR=cat cov δ,c,log10β, C	tstart_pop	12.3898	335.581	Red	NA	1136.51	NA
26201C	c=3+re, Abs=cat cov δ,log10pT0,c,log10β, LR=cat cov δ,c,tstart, C	a	0.727313	6.89397	NA	Red= 6	1153.95	NA - NA
26201C	c=3+re, Abs=cat cov δ,log10pT0,c,log10β, LR=cat cov δ,c,tstart, C	beta_c_f80_yes	-2.23339	2829.13	Red	Orange= 1	1153.95	NA
26201C	c=3+re, Abs=cat cov δ,log10pT0,c,log10β, LR=cat cov δ,c,tstart, C	beta_c_LR_yes	0.219934	233.751	Red	Yellow= 2	1153.95	NA
26201C	c=3+re, Abs=cat cov δ,log10pT0,c,log10β, LR=cat cov δ,c,tstart, C	beta_δ_f80_yes	-0.762009	-319.221	Red	NA	1153.95	NA
26201C	c=3+re, Abs=cat cov δ,log10pT0,c,log10β, LR=cat cov δ,c,tstart, C	beta_δ_LR_yes	-0.609535	-236.092	Red	NA	1153.95	NA
26201C	c=3+re, Abs=cat cov δ,log10pT0,c,log10β, LR=cat cov δ,c,tstart, C	beta_log10β_f80_yes	0.76903	-23.5429	NA	NA	1153.95	NA
26201C	c=3+re, Abs=cat cov δ,log10pT0,c,log10β, LR=cat cov δ,c,tstart, C	beta_log10pT0_f80_yes	-0.462753	-78.1592	Yellow	NA	1153.95	NA
26201C	c=3+re, Abs=cat cov δ,log10pT0,c,log10β, LR=cat cov δ,c,tstart, C	beta_tstart_LR_yes	-1.13779	2.80937	NA	NA	1153.95	NA
26201C	c=3+re, Abs=cat cov δ,log10pT0,c,log10β, LR=cat cov δ,c,tstart, C	δ_pop	0.486443	126.315	Orange	NA	1153.95	NA
26201C	c=3+re, Abs=cat cov δ,log10pT0,c,log10β, LR=cat cov δ,c,tstart, C	log10β_pop	-3.91575	-45.0628	NA	NA	1153.95	NA
26201C	c=3+re, Abs=cat cov δ,log10pT0,c,log10β, LR=cat cov δ,c,tstart, C	log10pT0_pop	4.84006	44.0868	NA	NA	1153.95	NA
26201C	c=3+re, Abs=cat cov δ,log10pT0,c,log10β, LR=cat cov δ,c,tstart, C	ω_c	0.632864	2954.77	Red	NA	1153.95	NA
26201C	c=3+re, Abs=cat cov δ,log10pT0,c,log10β, LR=cat cov δ,c,tstart, C	ω_δ	1.4044	-84.9211	Yellow	NA	1153.95	NA
26201C	c=3+re, Abs=cat cov δ,log10pT0,c,log10β, LR=cat cov δ,c,tstart, C	ω_log10β	0.570489	NA	NA	NA	1153.95	NA
26201C	c=3+re, Abs=cat cov δ,log10pT0,c,log10β, LR=cat cov δ,c,tstart, C	ω_log10pT0	0.124977	39.7854	NA	NA	1153.95	NA
26201C	c=3+re, Abs=cat cov δ,log10pT0,c,log10β, LR=cat cov δ,c,tstart, C	ω_tstart	0.943215	46.6431	NA	NA	1153.95	NA
26201C	c=3+re, Abs=cat cov δ,log10pT0,c,log10β, LR=cat cov δ,c,tstart, C	tstart_pop	22.4492	1052.99	Red	NA	1153.95	NA
26211C	c=3+re, Abs=cat cov δ,log10pT0,c,log10β, LR=cat cov δ,log10β,tstart, C	a	0.741087	3.78341	NA	Red= 5	1127.8	NA - NA
26211C	c=3+re, Abs=cat cov δ,log10pT0,c,log10β, LR=cat cov δ,log10β,tstart, C	beta_c_f80_yes	-3.13614	36.7563	NA	Orange= 0	1127.8	NA
26211C	c=3+re, Abs=cat cov δ,log10pT0,c,log10β, LR=cat cov δ,log10β,tstart, C	beta_δ_f80_yes	0.115305	886.34	Red	Yellow= 1	1127.8	NA
26211C	c=3+re, Abs=cat cov δ,log10pT0,c,log10β, LR=cat cov δ,log10β,tstart, C	beta_δ_LR_yes	-0.196039	-235.656	Red	NA	1127.8	NA
26211C	c=3+re, Abs=cat cov δ,log10pT0,c,log10β, LR=cat cov δ,log10β,tstart, C	beta_log10β_f80_yes	0.466914	90.7988	Yellow	NA	1127.8	NA
26211C	c=3+re, Abs=cat cov δ,log10pT0,c,log10β, LR=cat cov δ,log10β,tstart, C	beta_log10β_LR_yes	0.226917	-8.06621	NA	NA	1127.8	NA
26211C	c=3+re, Abs=cat cov δ,log10pT0,c,log10β, LR=cat cov δ,log10β,tstart, C	beta_log10pT0_f80_yes	-0.444488	-20.4011	NA	NA	1127.8	NA
26211C	c=3+re, Abs=cat cov δ,log10pT0,c,log10β, LR=cat cov δ,log10β,tstart, C	beta_tstart_LR_yes	-1.02556	2.13972	NA	NA	1127.8	NA
26211C	c=3+re, Abs=cat cov δ,log10pT0,c,log10β, LR=cat cov δ,log10β,tstart, C	δ_pop	0.274747	30.8625	NA	NA	1127.8	NA
26211C	c=3+re, Abs=cat cov δ,log10pT0,c,log10β, LR=cat cov δ,log10β,tstart, C	log10β_pop	-3.89284	-6.55625	NA	NA	1127.8	NA
26211C	c=3+re, Abs=cat cov δ,log10pT0,c,log10β, LR=cat cov δ,log10β,tstart, C	log10pT0_pop	4.50104	3.12176	NA	NA	1127.8	NA
26211C	c=3+re, Abs=cat cov δ,log10pT0,c,log10β, LR=cat cov δ,log10β,tstart, C	ω_c	1.2834	1028.67	Red	NA	1127.8	NA
26211C	c=3+re, Abs=cat cov δ,log10pT0,c,log10β, LR=cat cov δ,log10β,tstart, C	ω_δ	0.835333	-33.3885	NA	NA	1127.8	NA
26211C	c=3+re, Abs=cat cov δ,log10pT0,c,log10β, LR=cat cov δ,log10β,tstart, C	ω_log10β	0.0664181	4.69322	NA	NA	1127.8	NA
26211C	c=3+re, Abs=cat cov δ,log10pT0,c,log10β, LR=cat cov δ,log10β,tstart, C	ω_log10pT0	0.0444869	NA	NA	NA	1127.8	NA
26211C	c=3+re, Abs=cat cov δ,log10pT0,c,log10β, LR=cat cov δ,log10β,tstart, C	ω_tstart	0.909183	286.769	Red	NA	1127.8	NA
26211C	c=3+re, Abs=cat cov δ,log10pT0,c,log10β, LR=cat cov δ,log10β,tstart, C	tstart_pop	19.7879	1375.37	Red	NA	1127.8	NA
26221C	c=3+re, Abs=cat cov δ,log10pT0,c,log10β, LR=cat cov log10pT0,c,log10β, C	a	0.735217	5.5228	NA	Red= 3	1130.04	NA - NA
26221C	c=3+re, Abs=cat cov δ,log10pT0,c,log10β, LR=cat cov log10pT0,c,log10β, C	beta_c_f80_yes	-0.737389	-47.9588	NA	Orange= 1	1130.04	NA
26221C	c=3+re, Abs=cat cov δ,log10pT0,c,log10β, LR=cat cov log10pT0,c,log10β, C	beta_c_LR_yes	-2.11689	26.2951	NA	Yellow= 4	1130.04	NA
26221C	c=3+re, Abs=cat cov δ,log10pT0,c,log10β, LR=cat cov log10pT0,c,log10β, C	beta_δ_f80_yes	-1.16062	-198.063	Orange	NA	1130.04	NA
26221C	c=3+re, Abs=cat cov δ,log10pT0,c,log10β, LR=cat cov log10pT0,c,log10β, C	beta_log10β_f80_yes	0.801287	NA	NA	NA	1130.04	NA
26221C	c=3+re, Abs=cat cov δ,log10pT0,c,log10β, LR=cat cov log10pT0,c,log10β, C	beta_log10β_LR_yes	0.785093	-15.3286	NA	NA	1130.04	NA
26221C	c=3+re, Abs=cat cov δ,log10pT0,c,log10β, LR=cat cov log10pT0,c,log10β, C	beta_log10pT0_f80_yes	-0.371127	-99.1358	Yellow	NA	1130.04	NA
26221C	c=3+re, Abs=cat cov δ,log10pT0,c,log10β, LR=cat cov log10pT0,c,log10β, C	beta_log10pT0_LR_yes	-0.277944	-56.6569	Yellow	NA	1130.04	NA
26221C	c=3+re, Abs=cat cov δ,log10pT0,c,log10β, LR=cat cov log10pT0,c,log10β, C	δ_pop	0.340065	60.6131	Yellow	NA	1130.04	NA
26221C	c=3+re, Abs=cat cov δ,log10pT0,c,log10β, LR=cat cov log10pT0,c,log10β, C	log10β_pop	-4.10957	-53.2047	Yellow	NA	1130.04	NA
26221C	c=3+re, Abs=cat cov δ,log10pT0,c,log10β, LR=cat cov log10pT0,c,log10β, C	log10pT0_pop	4.7664	12.5731	NA	NA	1130.04	NA
26221C	c=3+re, Abs=cat cov δ,log10pT0,c,log10β, LR=cat cov log10pT0,c,log10β, C	ω_c	1.06324	1561.28	Red	NA	1130.04	NA
26221C	c=3+re, Abs=cat cov δ,log10pT0,c,log10β, LR=cat cov log10pT0,c,log10β, C	ω_δ	0.908309	5.39192	NA	NA	1130.04	NA
26221C	c=3+re, Abs=cat cov δ,log10pT0,c,log10β, LR=cat cov log10pT0,c,log10β, C	ω_log10β	0.131718	11.5068	NA	NA	1130.04	NA
26221C	c=3+re, Abs=cat cov δ,log10pT0,c,log10β, LR=cat cov log10pT0,c,log10β, C	ω_log10pT0	0.0643713	3.70872	NA	NA	1130.04	NA
26221C	c=3+re, Abs=cat cov δ,log10pT0,c,log10β, LR=cat cov log10pT0,c,log10β, C	ω_tstart	1.07744	239.64	Red	NA	1130.04	NA
26221C	c=3+re, Abs=cat cov δ,log10pT0,c,log10β, LR=cat cov log10pT0,c,log10β, C	tstart_pop	11.1632	348.407	Red	NA	1130.04	NA
26231C	c=3+re, Abs=cat cov δ,log10pT0,c,log10β, LR=cat cov log10pT0,c,tstart, C	a	0.738197	3.64697	NA	Red= 5	1126.94	c - log10β
26231C	c=3+re, Abs=cat cov δ,log10pT0,c,log10β, LR=cat cov log10pT0,c,tstart, C	beta_c_f80_yes	-1.98354	-241.523	Red	Orange= 1	1126.94	NA
26231C	c=3+re, Abs=cat cov δ,log10pT0,c,log10β, LR=cat cov log10pT0,c,tstart, C	beta_c_LR_yes	-0.989755	77.8148	Yellow	Yellow= 4	1126.94	NA
26231C	c=3+re, Abs=cat cov δ,log10pT0,c,log10β, LR=cat cov log10pT0,c,tstart, C	beta_δ_f80_yes	0.0651238	5681.91	Red	NA	1126.94	NA
26231C	c=3+re, Abs=cat cov δ,log10pT0,c,log10β, LR=cat cov log10pT0,c,tstart, C	beta_log10β_f80_yes	0.604208	-16.182	NA	NA	1126.94	NA
26231C	c=3+re, Abs=cat cov δ,log10pT0,c,log10β, LR=cat cov log10pT0,c,tstart, C	beta_log10pT0_f80_yes	-0.344266	-77.2943	Yellow	NA	1126.94	NA
26231C	c=3+re, Abs=cat cov δ,log10pT0,c,log10β, LR=cat cov log10pT0,c,tstart, C	beta_log10pT0_LR_yes	-0.0666363	-261.541	Red	NA	1126.94	NA
26231C	c=3+re, Abs=cat cov δ,log10pT0,c,log10β, LR=cat cov log10pT0,c,tstart, C	beta_tstart_LR_yes	-1.21857	2.51544	NA	NA	1126.94	NA
26231C	c=3+re, Abs=cat cov δ,log10pT0,c,log10β, LR=cat cov log10pT0,c,tstart, C	δ_pop	0.320408	53.4896	Yellow	NA	1126.94	NA
26231C	c=3+re, Abs=cat cov δ,log10pT0,c,log10β, LR=cat cov log10pT0,c,tstart, C	log10β_pop	-3.85245	-7.56923	NA	NA	1126.94	NA
26231C	c=3+re, Abs=cat cov δ,log10pT0,c,log10β, LR=cat cov log10pT0,c,tstart, C	log10pT0_pop	4.61253	4.7156	NA	NA	1126.94	NA
26231C	c=3+re, Abs=cat cov δ,log10pT0,c,log10β, LR=cat cov log10pT0,c,tstart, C	ω_c	1.01439	995.282	Red	NA	1126.94	NA
26231C	c=3+re, Abs=cat cov δ,log10pT0,c,log10β, LR=cat cov log10pT0,c,tstart, C	ω_δ	1.15494	-51.8034	Yellow	NA	1126.94	NA
26231C	c=3+re, Abs=cat cov δ,log10pT0,c,log10β, LR=cat cov log10pT0,c,tstart, C	ω_log10β	0.185927	27.6797	NA	NA	1126.94	NA
26231C	c=3+re, Abs=cat cov δ,log10pT0,c,log10β, LR=cat cov log10pT0,c,tstart, C	ω_log10pT0	0.0534124	3.09099	NA	NA	1126.94	NA
26231C	c=3+re, Abs=cat cov δ,log10pT0,c,log10β, LR=cat cov log10pT0,c,tstart, C	ω_tstart	0.942361	123.661	Orange	NA	1126.94	NA
26231C	c=3+re, Abs=cat cov δ,log10pT0,c,log10β, LR=cat cov log10pT0,c,tstart, C	tstart_pop	21.2264	1115.68	Red	NA	1126.94	NA
26241C	c=3+re, Abs=cat cov δ,log10pT0,c,log10β, LR=cat cov log10pT0,log10β,tstart, C	a	0.737233	4.60279	NA	Red= 1	1138.32	NA - NA
26241C	c=3+re, Abs=cat cov δ,log10pT0,c,log10β, LR=cat cov log10pT0,log10β,tstart, C	beta_c_f80_yes	-2.50606	40.4144	NA	Orange= 5	1138.32	NA
26241C	c=3+re, Abs=cat cov δ,log10pT0,c,log10β, LR=cat cov log10pT0,log10β,tstart, C	beta_δ_f80_yes	-0.837992	-136.473	Orange	Yellow= 0	1138.32	NA
26241C	c=3+re, Abs=cat cov δ,log10pT0,c,log10β, LR=cat cov log10pT0,log10β,tstart, C	beta_log10β_f80_yes	5.82554	-181.419	Orange	NA	1138.32	NA
26241C	c=3+re, Abs=cat cov δ,log10pT0,c,log10β, LR=cat cov log10pT0,log10β,tstart, C	beta_log10β_LR_yes	-0.161718	-15.5971	NA	NA	1138.32	NA
26241C	c=3+re, Abs=cat cov δ,log10pT0,c,log10β, LR=cat cov log10pT0,log10β,tstart, C	beta_log10pT0_f80_yes	-0.532431	-20.7772	NA	NA	1138.32	NA
26241C	c=3+re, Abs=cat cov δ,log10pT0,c,log10β, LR=cat cov log10pT0,log10β,tstart, C	beta_log10pT0_LR_yes	0.0440849	140.8	Orange	NA	1138.32	NA
26241C	c=3+re, Abs=cat cov δ,log10pT0,c,log10β, LR=cat cov log10pT0,log10β,tstart, C	beta_tstart_LR_yes	-0.925456	2.2898	NA	NA	1138.32	NA
26241C	c=3+re, Abs=cat cov δ,log10pT0,c,log10β, LR=cat cov log10pT0,log10β,tstart, C	δ_pop	0.220784	21.534	NA	NA	1138.32	NA
26241C	c=3+re, Abs=cat cov δ,log10pT0,c,log10β, LR=cat cov log10pT0,log10β,tstart, C	log10β_pop	-3.4317	-15.4822	NA	NA	1138.32	NA
26241C	c=3+re, Abs=cat cov δ,log10pT0,c,log10β, LR=cat cov log10pT0,log10β,tstart, C	log10pT0_pop	4.20902	5.22148	NA	NA	1138.32	NA
26241C	c=3+re, Abs=cat cov δ,log10pT0,c,log10β, LR=cat cov log10pT0,log10β,tstart, C	ω_c	1.74986	512.244	Red	NA	1138.32	NA
26241C	c=3+re, Abs=cat cov δ,log10pT0,c,log10β, LR=cat cov log10pT0,log10β,tstart, C	ω_δ	0.601223	-20.0043	NA	NA	1138.32	NA
26241C	c=3+re, Abs=cat cov δ,log10pT0,c,log10β, LR=cat cov log10pT0,log10β,tstart, C	ω_log10β	0.102775	10.1626	NA	NA	1138.32	NA
26241C	c=3+re, Abs=cat cov δ,log10pT0,c,log10β, LR=cat cov log10pT0,log10β,tstart, C	ω_log10pT0	0.0683356	5.50754	NA	NA	1138.32	NA
26241C	c=3+re, Abs=cat cov δ,log10pT0,c,log10β, LR=cat cov log10pT0,log10β,tstart, C	ω_tstart	0.811237	148.517	Orange	NA	1138.32	NA
26241C	c=3+re, Abs=cat cov δ,log10pT0,c,log10β, LR=cat cov log10pT0,log10β,tstart, C	tstart_pop	23.5407	172.368	Orange	NA	1138.32	NA
26251C	c=3+re, Abs=cat cov δ,log10pT0,c,log10β, LR=cat cov c,log10β,tstart, C	a	0.746379	3.92997	NA	Red= 4	1134.61	log10pT0 - tstart
26251C	c=3+re, Abs=cat cov δ,log10pT0,c,log10β, LR=cat cov c,log10β,tstart, C	beta_c_f80_yes	-2.89302	-270.136	Red	Orange= 2	1134.61	NA
26251C	c=3+re, Abs=cat cov δ,log10pT0,c,log10β, LR=cat cov c,log10β,tstart, C	beta_c_LR_yes	-0.526652	21.6379	NA	Yellow= 0	1134.61	NA
26251C	c=3+re, Abs=cat cov δ,log10pT0,c,log10β, LR=cat cov c,log10β,tstart, C	beta_δ_f80_yes	0.111876	948.295	Red	NA	1134.61	NA
26251C	c=3+re, Abs=cat cov δ,log10pT0,c,log10β, LR=cat cov c,log10β,tstart, C	beta_log10β_f80_yes	4.61257	328.795	Red	NA	1134.61	NA
26251C	c=3+re, Abs=cat cov δ,log10pT0,c,log10β, LR=cat cov c,log10β,tstart, C	beta_log10β_LR_yes	0.0534494	-4.23929	NA	NA	1134.61	NA
26251C	c=3+re, Abs=cat cov δ,log10pT0,c,log10β, LR=cat cov c,log10β,tstart, C	beta_log10pT0_f80_yes	-0.478139	-30.4439	NA	NA	1134.61	NA
26251C	c=3+re, Abs=cat cov δ,log10pT0,c,log10β, LR=cat cov c,log10β,tstart, C	beta_tstart_LR_yes	-0.79048	1.71589	NA	NA	1134.61	NA
26251C	c=3+re, Abs=cat cov δ,log10pT0,c,log10β, LR=cat cov c,log10β,tstart, C	δ_pop	0.223017	21.3745	NA	NA	1134.61	NA
26251C	c=3+re, Abs=cat cov δ,log10pT0,c,log10β, LR=cat cov c,log10β,tstart, C	log10β_pop	-3.59951	-4.40076	NA	NA	1134.61	NA
26251C	c=3+re, Abs=cat cov δ,log10pT0,c,log10β, LR=cat cov c,log10β,tstart, C	log10pT0_pop	4.25847	2.72233	NA	NA	1134.61	NA
26251C	c=3+re, Abs=cat cov δ,log10pT0,c,log10β, LR=cat cov c,log10β,tstart, C	ω_c	1.57334	559.294	Red	NA	1134.61	NA
26251C	c=3+re, Abs=cat cov δ,log10pT0,c,log10β, LR=cat cov c,log10β,tstart, C	ω_δ	0.748258	-24.1099	NA	NA	1134.61	NA
26251C	c=3+re, Abs=cat cov δ,log10pT0,c,log10β, LR=cat cov c,log10β,tstart, C	ω_log10β	0.0787225	2.12099	NA	NA	1134.61	NA
26251C	c=3+re, Abs=cat cov δ,log10pT0,c,log10β, LR=cat cov c,log10β,tstart, C	ω_log10pT0	0.0582086	4.80504	NA	NA	1134.61	NA
26251C	c=3+re, Abs=cat cov δ,log10pT0,c,log10β, LR=cat cov c,log10β,tstart, C	ω_tstart	0.859111	187.257	Orange	NA	1134.61	NA
26251C	c=3+re, Abs=cat cov δ,log10pT0,c,log10β, LR=cat cov c,log10β,tstart, C	tstart_pop	21.8295	131.143	Orange	NA	1134.61	NA
26261C	c=3+re, Abs=cat cov δ,log10pT0,c,log10β, LR=cat cov δ,log10pT0,c,log10β, C	a	0.747961	3.62552	NA	Red= 4	1132.31	log10pT0 - log10β
26261C	c=3+re, Abs=cat cov δ,log10pT0,c,log10β, LR=cat cov δ,log10pT0,c,log10β, C	beta_c_f80_yes	2.47288	-57.1285	Yellow	Orange= 2	1132.31	NA
26261C	c=3+re, Abs=cat cov δ,log10pT0,c,log10β, LR=cat cov δ,log10pT0,c,log10β, C	beta_c_LR_yes	-2.33421	15.6582	NA	Yellow= 3	1132.31	NA
26261C	c=3+re, Abs=cat cov δ,log10pT0,c,log10β, LR=cat cov δ,log10pT0,c,log10β, C	beta_δ_f80_yes	-1.87068	-67.5828	Yellow	NA	1132.31	NA
26261C	c=3+re, Abs=cat cov δ,log10pT0,c,log10β, LR=cat cov δ,log10pT0,c,log10β, C	beta_δ_LR_yes	0.406148	440.016	Red	NA	1132.31	NA
26261C	c=3+re, Abs=cat cov δ,log10pT0,c,log10β, LR=cat cov δ,log10pT0,c,log10β, C	beta_log10β_f80_yes	-0.136702	NA	NA	NA	1132.31	NA
26261C	c=3+re, Abs=cat cov δ,log10pT0,c,log10β, LR=cat cov δ,log10pT0,c,log10β, C	beta_log10β_LR_yes	0.786785	-7.26871	NA	NA	1132.31	NA
26261C	c=3+re, Abs=cat cov δ,log10pT0,c,log10β, LR=cat cov δ,log10pT0,c,log10β, C	beta_log10pT0_f80_yes	0.0419819	178.906	Orange	NA	1132.31	NA
26261C	c=3+re, Abs=cat cov δ,log10pT0,c,log10β, LR=cat cov δ,log10pT0,c,log10β, C	beta_log10pT0_LR_yes	-0.239709	-90.8549	Yellow	NA	1132.31	NA
26261C	c=3+re, Abs=cat cov δ,log10pT0,c,log10β, LR=cat cov δ,log10pT0,c,log10β, C	δ_pop	0.357966	104.911	Orange	NA	1132.31	NA
26261C	c=3+re, Abs=cat cov δ,log10pT0,c,log10β, LR=cat cov δ,log10pT0,c,log10β, C	log10β_pop	-4.1781	15.5014	NA	NA	1132.31	NA
26261C	c=3+re, Abs=cat cov δ,log10pT0,c,log10β, LR=cat cov δ,log10pT0,c,log10β, C	log10pT0_pop	4.79178	17.7295	NA	NA	1132.31	NA
26261C	c=3+re, Abs=cat cov δ,log10pT0,c,log10β, LR=cat cov δ,log10pT0,c,log10β, C	ω_c	0.538866	3193.8	Red	NA	1132.31	NA
26261C	c=3+re, Abs=cat cov δ,log10pT0,c,log10β, LR=cat cov δ,log10pT0,c,log10β, C	ω_δ	1.36276	4.68298	NA	NA	1132.31	NA
26261C	c=3+re, Abs=cat cov δ,log10pT0,c,log10β, LR=cat cov δ,log10pT0,c,log10β, C	ω_log10β	0.0470173	37.1746	NA	NA	1132.31	NA
26261C	c=3+re, Abs=cat cov δ,log10pT0,c,log10β, LR=cat cov δ,log10pT0,c,log10β, C	ω_log10pT0	0.0404749	2.58953	NA	NA	1132.31	NA
26261C	c=3+re, Abs=cat cov δ,log10pT0,c,log10β, LR=cat cov δ,log10pT0,c,log10β, C	ω_tstart	1.07878	446.059	Red	NA	1132.31	NA
26261C	c=3+re, Abs=cat cov δ,log10pT0,c,log10β, LR=cat cov δ,log10pT0,c,log10β, C	tstart_pop	11.3902	-2006.09	Red	NA	1132.31	NA
26271C	c=3+re, Abs=cat cov δ,log10pT0,c,log10β, LR=cat cov δ,log10pT0,c,tstart, C	a	0.746163	5.07964	NA	Red= 4	1128.66	NA - NA
26271C	c=3+re, Abs=cat cov δ,log10pT0,c,log10β, LR=cat cov δ,log10pT0,c,tstart, C	beta_c_f80_yes	-1.25806	-68.3883	Yellow	Orange= 2	1128.66	NA
26271C	c=3+re, Abs=cat cov δ,log10pT0,c,log10β, LR=cat cov δ,log10pT0,c,tstart, C	beta_c_LR_yes	-2.27078	26.4139	NA	Yellow= 2	1128.66	NA
26271C	c=3+re, Abs=cat cov δ,log10pT0,c,log10β, LR=cat cov δ,log10pT0,c,tstart, C	beta_δ_f80_yes	-0.912205	-289.128	Red	NA	1128.66	NA
26271C	c=3+re, Abs=cat cov δ,log10pT0,c,log10β, LR=cat cov δ,log10pT0,c,tstart, C	beta_δ_LR_yes	0.997417	151.231	Orange	NA	1128.66	NA
26271C	c=3+re, Abs=cat cov δ,log10pT0,c,log10β, LR=cat cov δ,log10pT0,c,tstart, C	beta_log10β_f80_yes	0.692669	-19.9133	NA	NA	1128.66	NA
26271C	c=3+re, Abs=cat cov δ,log10pT0,c,log10β, LR=cat cov δ,log10pT0,c,tstart, C	beta_log10pT0_f80_yes	-0.386896	-83.234	Yellow	NA	1128.66	NA
26271C	c=3+re, Abs=cat cov δ,log10pT0,c,log10β, LR=cat cov δ,log10pT0,c,tstart, C	beta_log10pT0_LR_yes	-0.113719	-123.954	Orange	NA	1128.66	NA
26271C	c=3+re, Abs=cat cov δ,log10pT0,c,log10β, LR=cat cov δ,log10pT0,c,tstart, C	beta_tstart_LR_yes	-1.24175	2.50628	NA	NA	1128.66	NA
26271C	c=3+re, Abs=cat cov δ,log10pT0,c,log10β, LR=cat cov δ,log10pT0,c,tstart, C	δ_pop	0.200195	37.7271	NA	NA	1128.66	NA
26271C	c=3+re, Abs=cat cov δ,log10pT0,c,log10β, LR=cat cov δ,log10pT0,c,tstart, C	log10β_pop	-3.50369	-27.2134	NA	NA	1128.66	NA
26271C	c=3+re, Abs=cat cov δ,log10pT0,c,log10β, LR=cat cov δ,log10pT0,c,tstart, C	log10pT0_pop	4.29395	4.60257	NA	NA	1128.66	NA
26271C	c=3+re, Abs=cat cov δ,log10pT0,c,log10β, LR=cat cov δ,log10pT0,c,tstart, C	ω_c	1.3879	1246.25	Red	NA	1128.66	NA
26271C	c=3+re, Abs=cat cov δ,log10pT0,c,log10β, LR=cat cov δ,log10pT0,c,tstart, C	ω_δ	0.816049	-19.055	NA	NA	1128.66	NA
26271C	c=3+re, Abs=cat cov δ,log10pT0,c,log10β, LR=cat cov δ,log10pT0,c,tstart, C	ω_log10β	0.106494	7.29317	NA	NA	1128.66	NA
26271C	c=3+re, Abs=cat cov δ,log10pT0,c,log10β, LR=cat cov δ,log10pT0,c,tstart, C	ω_log10pT0	0.0700373	9.68573	NA	NA	1128.66	NA
26271C	c=3+re, Abs=cat cov δ,log10pT0,c,log10β, LR=cat cov δ,log10pT0,c,tstart, C	ω_tstart	0.895362	205.598	Red	NA	1128.66	NA
26271C	c=3+re, Abs=cat cov δ,log10pT0,c,log10β, LR=cat cov δ,log10pT0,c,tstart, C	tstart_pop	24.2465	1045.5	Red	NA	1128.66	NA
26281C	c=3+re, Abs=cat cov δ,log10pT0,c,log10β, LR=cat cov δ,log10pT0,log10β,tstart, C	a	0.749723	3.65789	NA	Red= 4	1127.77	log10pT0 - tstart
26281C	c=3+re, Abs=cat cov δ,log10pT0,c,log10β, LR=cat cov δ,log10pT0,log10β,tstart, C	beta_c_f80_yes	-2.95427	36.9468	NA	Orange= 1	1127.77	NA
26281C	c=3+re, Abs=cat cov δ,log10pT0,c,log10β, LR=cat cov δ,log10pT0,log10β,tstart, C	beta_δ_f80_yes	-0.310887	-342.177	Red	Yellow= 1	1127.77	NA
26281C	c=3+re, Abs=cat cov δ,log10pT0,c,log10β, LR=cat cov δ,log10pT0,log10β,tstart, C	beta_δ_LR_yes	-0.44262	-133.888	Orange	NA	1127.77	NA
26281C	c=3+re, Abs=cat cov δ,log10pT0,c,log10β, LR=cat cov δ,log10pT0,log10β,tstart, C	beta_log10β_f80_yes	0.633637	30.8603	NA	NA	1127.77	NA
26281C	c=3+re, Abs=cat cov δ,log10pT0,c,log10β, LR=cat cov δ,log10pT0,log10β,tstart, C	beta_log10β_LR_yes	0.445633	-3.00757	NA	NA	1127.77	NA
26281C	c=3+re, Abs=cat cov δ,log10pT0,c,log10β, LR=cat cov δ,log10pT0,log10β,tstart, C	beta_log10pT0_f80_yes	-0.480126	-10.8556	NA	NA	1127.77	NA
26281C	c=3+re, Abs=cat cov δ,log10pT0,c,log10β, LR=cat cov δ,log10pT0,log10β,tstart, C	beta_log10pT0_LR_yes	-0.0873175	-83.1666	Yellow	NA	1127.77	NA
26281C	c=3+re, Abs=cat cov δ,log10pT0,c,log10β, LR=cat cov δ,log10pT0,log10β,tstart, C	beta_tstart_LR_yes	-1.07356	2.11491	NA	NA	1127.77	NA
26281C	c=3+re, Abs=cat cov δ,log10pT0,c,log10β, LR=cat cov δ,log10pT0,log10β,tstart, C	δ_pop	0.308365	35.8301	NA	NA	1127.77	NA
26281C	c=3+re, Abs=cat cov δ,log10pT0,c,log10β, LR=cat cov δ,log10pT0,log10β,tstart, C	log10β_pop	-4.01363	-3.72295	NA	NA	1127.77	NA
26281C	c=3+re, Abs=cat cov δ,log10pT0,c,log10β, LR=cat cov δ,log10pT0,log10β,tstart, C	log10pT0_pop	4.67077	5.03597	NA	NA	1127.77	NA
26281C	c=3+re, Abs=cat cov δ,log10pT0,c,log10β, LR=cat cov δ,log10pT0,log10β,tstart, C	ω_c	1.18174	1096.08	Red	NA	1127.77	NA
26281C	c=3+re, Abs=cat cov δ,log10pT0,c,log10β, LR=cat cov δ,log10pT0,log10β,tstart, C	ω_δ	0.976602	-34.044	NA	NA	1127.77	NA
26281C	c=3+re, Abs=cat cov δ,log10pT0,c,log10β, LR=cat cov δ,log10pT0,log10β,tstart, C	ω_log10β	0.0561562	5.47806	NA	NA	1127.77	NA
26281C	c=3+re, Abs=cat cov δ,log10pT0,c,log10β, LR=cat cov δ,log10pT0,log10β,tstart, C	ω_log10pT0	0.0410414	2.55482	NA	NA	1127.77	NA
26281C	c=3+re, Abs=cat cov δ,log10pT0,c,log10β, LR=cat cov δ,log10pT0,log10β,tstart, C	ω_tstart	0.936513	408.214	Red	NA	1127.77	NA
26281C	c=3+re, Abs=cat cov δ,log10pT0,c,log10β, LR=cat cov δ,log10pT0,log10β,tstart, C	tstart_pop	21.1516	1120.05	Red	NA	1127.77	NA
26291C	c=3+re, Abs=cat cov δ,log10pT0,c,log10β, LR=cat cov δ,c,log10β,tstart, C	a	0.759465	4.12531	NA	Red= 5	1148	δ - log10pT0
26291C	c=3+re, Abs=cat cov δ,log10pT0,c,log10β, LR=cat cov δ,c,log10β,tstart, C	beta_c_f80_yes	-1.06217	-135.635	Orange	Orange= 4	1148	NA
26291C	c=3+re, Abs=cat cov δ,log10pT0,c,log10β, LR=cat cov δ,c,log10β,tstart, C	beta_c_LR_yes	-1.3771	143.348	Orange	Yellow= 0	1148	NA
26291C	c=3+re, Abs=cat cov δ,log10pT0,c,log10β, LR=cat cov δ,c,log10β,tstart, C	beta_δ_f80_yes	4.24357	159.545	Orange	NA	1148	NA
26291C	c=3+re, Abs=cat cov δ,log10pT0,c,log10β, LR=cat cov δ,c,log10β,tstart, C	beta_δ_LR_yes	0.319084	716.766	Red	NA	1148	NA
26291C	c=3+re, Abs=cat cov δ,log10pT0,c,log10β, LR=cat cov δ,c,log10β,tstart, C	beta_log10β_f80_yes	2.53394	154.537	Orange	NA	1148	NA
26291C	c=3+re, Abs=cat cov δ,log10pT0,c,log10β, LR=cat cov δ,c,log10β,tstart, C	beta_log10β_LR_yes	0.148917	-4.28775	NA	NA	1148	NA
26291C	c=3+re, Abs=cat cov δ,log10pT0,c,log10β, LR=cat cov δ,c,log10β,tstart, C	beta_log10pT0_f80_yes	0.208441	222.406	Red	NA	1148	NA
26291C	c=3+re, Abs=cat cov δ,log10pT0,c,log10β, LR=cat cov δ,c,log10β,tstart, C	beta_tstart_LR_yes	-0.766142	2.33869	NA	NA	1148	NA
26291C	c=3+re, Abs=cat cov δ,log10pT0,c,log10β, LR=cat cov δ,c,log10β,tstart, C	δ_pop	0.250653	37.9342	NA	NA	1148	NA
26291C	c=3+re, Abs=cat cov δ,log10pT0,c,log10β, LR=cat cov δ,c,log10β,tstart, C	log10β_pop	-3.59972	-21.9362	NA	NA	1148	NA
26291C	c=3+re, Abs=cat cov δ,log10pT0,c,log10β, LR=cat cov δ,c,log10β,tstart, C	log10pT0_pop	4.1066	14.0373	NA	NA	1148	NA
26291C	c=3+re, Abs=cat cov δ,log10pT0,c,log10β, LR=cat cov δ,c,log10β,tstart, C	ω_c	1.53613	1008.72	Red	NA	1148	NA
26291C	c=3+re, Abs=cat cov δ,log10pT0,c,log10β, LR=cat cov δ,c,log10β,tstart, C	ω_δ	0.68386	-32.772	NA	NA	1148	NA
26291C	c=3+re, Abs=cat cov δ,log10pT0,c,log10β, LR=cat cov δ,c,log10β,tstart, C	ω_log10β	0.0776348	10.5601	NA	NA	1148	NA
26291C	c=3+re, Abs=cat cov δ,log10pT0,c,log10β, LR=cat cov δ,c,log10β,tstart, C	ω_log10pT0	0.090217	28.9915	NA	NA	1148	NA
26291C	c=3+re, Abs=cat cov δ,log10pT0,c,log10β, LR=cat cov δ,c,log10β,tstart, C	ω_tstart	0.842907	219.119	Red	NA	1148	NA
26291C	c=3+re, Abs=cat cov δ,log10pT0,c,log10β, LR=cat cov δ,c,log10β,tstart, C	tstart_pop	21.8313	267.575	Red	NA	1148	NA
26301C	c=3+re, Abs=cat cov δ,log10pT0,c,log10β, LR=cat cov log10pT0,c,log10β,tstart, C	a	0.754828	4.94077	NA	Red= 5	1137.97	δ - log10β
26301C	c=3+re, Abs=cat cov δ,log10pT0,c,log10β, LR=cat cov log10pT0,c,log10β,tstart, C	beta_c_f80_yes	-1.36019	-266.083	Red	Orange= 2	1137.97	NA
26301C	c=3+re, Abs=cat cov δ,log10pT0,c,log10β, LR=cat cov log10pT0,c,log10β,tstart, C	beta_c_LR_yes	-1.63267	27.2704	NA	Yellow= 1	1137.97	NA
26301C	c=3+re, Abs=cat cov δ,log10pT0,c,log10β, LR=cat cov log10pT0,c,log10β,tstart, C	beta_δ_f80_yes	-0.349662	-1080.91	Red	NA	1137.97	NA
26301C	c=3+re, Abs=cat cov δ,log10pT0,c,log10β, LR=cat cov log10pT0,c,log10β,tstart, C	beta_log10β_f80_yes	5.13084	193.855	Orange	NA	1137.97	NA
26301C	c=3+re, Abs=cat cov δ,log10pT0,c,log10β, LR=cat cov log10pT0,c,log10β,tstart, C	beta_log10β_LR_yes	0.310824	NA	NA	NA	1137.97	NA
26301C	c=3+re, Abs=cat cov δ,log10pT0,c,log10β, LR=cat cov log10pT0,c,log10β,tstart, C	beta_log10pT0_f80_yes	-0.340266	-46.43	NA	NA	1137.97	NA
26301C	c=3+re, Abs=cat cov δ,log10pT0,c,log10β, LR=cat cov log10pT0,c,log10β,tstart, C	beta_log10pT0_LR_yes	-0.184614	-32.8783	NA	NA	1137.97	NA
26301C	c=3+re, Abs=cat cov δ,log10pT0,c,log10β, LR=cat cov log10pT0,c,log10β,tstart, C	beta_tstart_LR_yes	-0.935774	1.63818	NA	NA	1137.97	NA
26301C	c=3+re, Abs=cat cov δ,log10pT0,c,log10β, LR=cat cov log10pT0,c,log10β,tstart, C	δ_pop	0.243368	47.6829	NA	NA	1137.97	NA
26301C	c=3+re, Abs=cat cov δ,log10pT0,c,log10β, LR=cat cov log10pT0,c,log10β,tstart, C	log10β_pop	-3.58517	-50.2645	Yellow	NA	1137.97	NA
26301C	c=3+re, Abs=cat cov δ,log10pT0,c,log10β, LR=cat cov log10pT0,c,log10β,tstart, C	log10pT0_pop	4.44388	6.80594	NA	NA	1137.97	NA
26301C	c=3+re, Abs=cat cov δ,log10pT0,c,log10β, LR=cat cov log10pT0,c,log10β,tstart, C	ω_c	1.78773	2385.78	Red	NA	1137.97	NA
26301C	c=3+re, Abs=cat cov δ,log10pT0,c,log10β, LR=cat cov log10pT0,c,log10β,tstart, C	ω_δ	0.58726	-148.183	Orange	NA	1137.97	NA
26301C	c=3+re, Abs=cat cov δ,log10pT0,c,log10β, LR=cat cov log10pT0,c,log10β,tstart, C	ω_log10β	0.108569	5.55804	NA	NA	1137.97	NA
26301C	c=3+re, Abs=cat cov δ,log10pT0,c,log10β, LR=cat cov log10pT0,c,log10β,tstart, C	ω_log10pT0	0.0463248	3.27831	NA	NA	1137.97	NA
26301C	c=3+re, Abs=cat cov δ,log10pT0,c,log10β, LR=cat cov log10pT0,c,log10β,tstart, C	ω_tstart	0.867985	407.831	Red	NA	1137.97	NA
26301C	c=3+re, Abs=cat cov δ,log10pT0,c,log10β, LR=cat cov log10pT0,c,log10β,tstart, C	tstart_pop	23.9382	200.603	Red	NA	1137.97	NA
26311C	c=3+re, Abs=cat cov δ,log10pT0,c,log10β, LR=cat cov δ,log10pT0,c,log10β,tstart, C	a	0.750661	3.93925	NA	Red= 4	1125.4	NA - NA
26311C	c=3+re, Abs=cat cov δ,log10pT0,c,log10β, LR=cat cov δ,log10pT0,c,log10β,tstart, C	beta_c_f80_yes	-0.811777	-71.8482	Yellow	Orange= 1	1125.4	NA
26311C	c=3+re, Abs=cat cov δ,log10pT0,c,log10β, LR=cat cov δ,log10pT0,c,log10β,tstart, C	beta_c_LR_yes	-2.19505	39.0491	NA	Yellow= 1	1125.4	NA
26311C	c=3+re, Abs=cat cov δ,log10pT0,c,log10β, LR=cat cov δ,log10pT0,c,log10β,tstart, C	beta_δ_f80_yes	-0.918221	-158.32	Orange	NA	1125.4	NA
26311C	c=3+re, Abs=cat cov δ,log10pT0,c,log10β, LR=cat cov δ,log10pT0,c,log10β,tstart, C	beta_δ_LR_yes	0.450416	223.704	Red	NA	1125.4	NA
26311C	c=3+re, Abs=cat cov δ,log10pT0,c,log10β, LR=cat cov δ,log10pT0,c,log10β,tstart, C	beta_log10β_f80_yes	0.385113	16.5359	NA	NA	1125.4	NA
26311C	c=3+re, Abs=cat cov δ,log10pT0,c,log10β, LR=cat cov δ,log10pT0,c,log10β,tstart, C	beta_log10β_LR_yes	0.509621	-2.54243	NA	NA	1125.4	NA
26311C	c=3+re, Abs=cat cov δ,log10pT0,c,log10β, LR=cat cov δ,log10pT0,c,log10β,tstart, C	beta_log10pT0_f80_yes	-0.310249	-23.0215	NA	NA	1125.4	NA
26311C	c=3+re, Abs=cat cov δ,log10pT0,c,log10β, LR=cat cov δ,log10pT0,c,log10β,tstart, C	beta_log10pT0_LR_yes	-0.219182	-21.9151	NA	NA	1125.4	NA
26311C	c=3+re, Abs=cat cov δ,log10pT0,c,log10β, LR=cat cov δ,log10pT0,c,log10β,tstart, C	beta_tstart_LR_yes	-1.08305	1.75528	NA	NA	1125.4	NA
26311C	c=3+re, Abs=cat cov δ,log10pT0,c,log10β, LR=cat cov δ,log10pT0,c,log10β,tstart, C	δ_pop	0.30707	32.4507	NA	NA	1125.4	NA
26311C	c=3+re, Abs=cat cov δ,log10pT0,c,log10β, LR=cat cov δ,log10pT0,c,log10β,tstart, C	log10β_pop	-3.89098	-3.69249	NA	NA	1125.4	NA
26311C	c=3+re, Abs=cat cov δ,log10pT0,c,log10β, LR=cat cov δ,log10pT0,c,log10β,tstart, C	log10pT0_pop	4.69633	2.66305	NA	NA	1125.4	NA
26311C	c=3+re, Abs=cat cov δ,log10pT0,c,log10β, LR=cat cov δ,log10pT0,c,log10β,tstart, C	ω_c	1.39544	758.396	Red	NA	1125.4	NA
26311C	c=3+re, Abs=cat cov δ,log10pT0,c,log10β, LR=cat cov δ,log10pT0,c,log10β,tstart, C	ω_δ	0.973699	-21.8214	NA	NA	1125.4	NA
26311C	c=3+re, Abs=cat cov δ,log10pT0,c,log10β, LR=cat cov δ,log10pT0,c,log10β,tstart, C	ω_log10β	0.0344825	2.73245	NA	NA	1125.4	NA
26311C	c=3+re, Abs=cat cov δ,log10pT0,c,log10β, LR=cat cov δ,log10pT0,c,log10β,tstart, C	ω_log10pT0	0.0474543	3.20671	NA	NA	1125.4	NA
26311C	c=3+re, Abs=cat cov δ,log10pT0,c,log10β, LR=cat cov δ,log10pT0,c,log10β,tstart, C	ω_tstart	0.874868	470.367	Red	NA	1125.4	NA
26311C	c=3+re, Abs=cat cov δ,log10pT0,c,log10β, LR=cat cov δ,log10pT0,c,log10β,tstart, C	tstart_pop	21.7806	1533.97	Red	NA	1125.4	NA
27011C	c=3+re, Abs=cat cov δ,log10pT0,c,tstart, LR=cat cov δ, C	a	0.749819	4.08155	NA	Red= 2	1135.66	c - log10β
27011C	c=3+re, Abs=cat cov δ,log10pT0,c,tstart, LR=cat cov δ, C	beta_c_f80_yes	-3.02572	31.8747	NA	Orange= 2	1135.66	NA
27011C	c=3+re, Abs=cat cov δ,log10pT0,c,tstart, LR=cat cov δ, C	beta_δ_f80_yes	0.816959	150.515	Orange	Yellow= 2	1135.66	NA
27011C	c=3+re, Abs=cat cov δ,log10pT0,c,tstart, LR=cat cov δ, C	beta_δ_LR_yes	0.151804	323.454	Red	NA	1135.66	NA
27011C	c=3+re, Abs=cat cov δ,log10pT0,c,tstart, LR=cat cov δ, C	beta_log10pT0_f80_yes	-0.255774	-44.9102	NA	NA	1135.66	NA
27011C	c=3+re, Abs=cat cov δ,log10pT0,c,tstart, LR=cat cov δ, C	beta_tstart_f80_yes	-0.71944	5.74309	NA	NA	1135.66	NA
27011C	c=3+re, Abs=cat cov δ,log10pT0,c,tstart, LR=cat cov δ, C	δ_pop	0.211929	39.7437	NA	NA	1135.66	NA
27011C	c=3+re, Abs=cat cov δ,log10pT0,c,tstart, LR=cat cov δ, C	log10β_pop	-3.68255	-7.17243	NA	NA	1135.66	NA
27011C	c=3+re, Abs=cat cov δ,log10pT0,c,tstart, LR=cat cov δ, C	log10pT0_pop	4.39333	4.58609	NA	NA	1135.66	NA
27011C	c=3+re, Abs=cat cov δ,log10pT0,c,tstart, LR=cat cov δ, C	ω_c	1.445	3239.97	Red	NA	1135.66	NA
27011C	c=3+re, Abs=cat cov δ,log10pT0,c,tstart, LR=cat cov δ, C	ω_δ	0.882313	-68.7947	Yellow	NA	1135.66	NA
27011C	c=3+re, Abs=cat cov δ,log10pT0,c,tstart, LR=cat cov δ, C	ω_log10β	0.150011	6.55298	NA	NA	1135.66	NA
27011C	c=3+re, Abs=cat cov δ,log10pT0,c,tstart, LR=cat cov δ, C	ω_log10pT0	0.0170543	4.62586	NA	NA	1135.66	NA
27011C	c=3+re, Abs=cat cov δ,log10pT0,c,tstart, LR=cat cov δ, C	ω_tstart	1.02338	160.984	Orange	NA	1135.66	NA
27011C	c=3+re, Abs=cat cov δ,log10pT0,c,tstart, LR=cat cov δ, C	tstart_pop	13.1738	-95.0896	Yellow	NA	1135.66	NA
27021C	c=3+re, Abs=cat cov δ,log10pT0,c,tstart, LR=cat cov log10pT0, C	a	0.738763	3.3723	NA	Red= 2	1136.17	c - log10β
27021C	c=3+re, Abs=cat cov δ,log10pT0,c,tstart, LR=cat cov log10pT0, C	beta_c_f80_yes	-3.0811	32.5958	NA	Orange= 1	1136.17	NA
27021C	c=3+re, Abs=cat cov δ,log10pT0,c,tstart, LR=cat cov log10pT0, C	beta_δ_f80_yes	1.58055	83.2233	Yellow	Yellow= 2	1136.17	NA
27021C	c=3+re, Abs=cat cov δ,log10pT0,c,tstart, LR=cat cov log10pT0, C	beta_log10pT0_f80_yes	-0.239057	-45.2482	NA	NA	1136.17	NA
27021C	c=3+re, Abs=cat cov δ,log10pT0,c,tstart, LR=cat cov log10pT0, C	beta_log10pT0_LR_yes	0.0447758	70.4847	Yellow	NA	1136.17	NA
27021C	c=3+re, Abs=cat cov δ,log10pT0,c,tstart, LR=cat cov log10pT0, C	beta_tstart_f80_yes	-0.987414	16.4567	NA	NA	1136.17	NA
27021C	c=3+re, Abs=cat cov δ,log10pT0,c,tstart, LR=cat cov log10pT0, C	δ_pop	0.225064	26.2028	NA	NA	1136.17	NA
27021C	c=3+re, Abs=cat cov δ,log10pT0,c,tstart, LR=cat cov log10pT0, C	log10β_pop	-3.79571	-6.36876	NA	NA	1136.17	NA
27021C	c=3+re, Abs=cat cov δ,log10pT0,c,tstart, LR=cat cov log10pT0, C	log10pT0_pop	4.51524	1.3852	NA	NA	1136.17	NA
27021C	c=3+re, Abs=cat cov δ,log10pT0,c,tstart, LR=cat cov log10pT0, C	ω_c	1.50797	4496.27	Red	NA	1136.17	NA
27021C	c=3+re, Abs=cat cov δ,log10pT0,c,tstart, LR=cat cov log10pT0, C	ω_δ	0.796366	-27.639	NA	NA	1136.17	NA
27021C	c=3+re, Abs=cat cov δ,log10pT0,c,tstart, LR=cat cov log10pT0, C	ω_log10β	0.186585	9.17346	NA	NA	1136.17	NA
27021C	c=3+re, Abs=cat cov δ,log10pT0,c,tstart, LR=cat cov log10pT0, C	ω_log10pT0	0.0100815	2.3471	NA	NA	1136.17	NA
27021C	c=3+re, Abs=cat cov δ,log10pT0,c,tstart, LR=cat cov log10pT0, C	ω_tstart	1.08666	239.691	Red	NA	1136.17	NA
27021C	c=3+re, Abs=cat cov δ,log10pT0,c,tstart, LR=cat cov log10pT0, C	tstart_pop	12.2798	-105.172	Orange	NA	1136.17	NA
27031C	c=3+re, Abs=cat cov δ,log10pT0,c,tstart, LR=cat cov c, C	a	0.751839	10.1664	NA	Red= 5	1134.57	c - log10β
27031C	c=3+re, Abs=cat cov δ,log10pT0,c,tstart, LR=cat cov c, C	beta_c_f80_yes	3.07449	-492.181	Red	Orange= 3	1134.57	NA
27031C	c=3+re, Abs=cat cov δ,log10pT0,c,tstart, LR=cat cov c, C	beta_c_LR_yes	-0.794961	145.995	Orange	Yellow= 1	1134.57	NA
27031C	c=3+re, Abs=cat cov δ,log10pT0,c,tstart, LR=cat cov c, C	beta_δ_f80_yes	-1.17849	-89.2964	Yellow	NA	1134.57	NA
27031C	c=3+re, Abs=cat cov δ,log10pT0,c,tstart, LR=cat cov c, C	beta_log10pT0_f80_yes	0.122894	281.805	Red	NA	1134.57	NA
27031C	c=3+re, Abs=cat cov δ,log10pT0,c,tstart, LR=cat cov c, C	beta_tstart_f80_yes	-0.462478	7.47569	NA	NA	1134.57	NA
27031C	c=3+re, Abs=cat cov δ,log10pT0,c,tstart, LR=cat cov c, C	δ_pop	0.255505	156.92	Orange	NA	1134.57	NA
27031C	c=3+re, Abs=cat cov δ,log10pT0,c,tstart, LR=cat cov c, C	log10β_pop	-3.69001	24.1759	NA	NA	1134.57	NA
27031C	c=3+re, Abs=cat cov δ,log10pT0,c,tstart, LR=cat cov c, C	log10pT0_pop	4.31085	4.66473	NA	NA	1134.57	NA
27031C	c=3+re, Abs=cat cov δ,log10pT0,c,tstart, LR=cat cov c, C	ω_c	1.14952	775.409	Red	NA	1134.57	NA
27031C	c=3+re, Abs=cat cov δ,log10pT0,c,tstart, LR=cat cov c, C	ω_δ	1.10027	-223.803	Red	NA	1134.57	NA
27031C	c=3+re, Abs=cat cov δ,log10pT0,c,tstart, LR=cat cov c, C	ω_log10β	0.0833936	37.7211	NA	NA	1134.57	NA
27031C	c=3+re, Abs=cat cov δ,log10pT0,c,tstart, LR=cat cov c, C	ω_log10pT0	0.0368893	17.0591	NA	NA	1134.57	NA
27031C	c=3+re, Abs=cat cov δ,log10pT0,c,tstart, LR=cat cov c, C	ω_tstart	1.02265	330.729	Red	NA	1134.57	NA
27031C	c=3+re, Abs=cat cov δ,log10pT0,c,tstart, LR=cat cov c, C	tstart_pop	12.9274	-180.461	Orange	NA	1134.57	NA
27041C	c=3+re, Abs=cat cov δ,log10pT0,c,tstart, LR=cat cov log10β, C	a	0.743665	3.25151	NA	Red= 3	1132.82	NA - NA
27041C	c=3+re, Abs=cat cov δ,log10pT0,c,tstart, LR=cat cov log10β, C	beta_c_f80_yes	-1.44673	35.23	NA	Orange= 1	1132.82	NA
27041C	c=3+re, Abs=cat cov δ,log10pT0,c,tstart, LR=cat cov log10β, C	beta_δ_f80_yes	-0.54668	-152.517	Orange	Yellow= 1	1132.82	NA
27041C	c=3+re, Abs=cat cov δ,log10pT0,c,tstart, LR=cat cov log10β, C	beta_log10β_LR_yes	0.324199	-6.34404	NA	NA	1132.82	NA
27041C	c=3+re, Abs=cat cov δ,log10pT0,c,tstart, LR=cat cov log10β, C	beta_log10pT0_f80_yes	-0.255688	-32.5445	NA	NA	1132.82	NA
27041C	c=3+re, Abs=cat cov δ,log10pT0,c,tstart, LR=cat cov log10β, C	beta_tstart_f80_yes	-0.550716	9.16281	NA	NA	1132.82	NA
27041C	c=3+re, Abs=cat cov δ,log10pT0,c,tstart, LR=cat cov log10β, C	δ_pop	0.206078	25.5589	NA	NA	1132.82	NA
27041C	c=3+re, Abs=cat cov δ,log10pT0,c,tstart, LR=cat cov log10β, C	log10β_pop	-3.87732	-5.64966	NA	NA	1132.82	NA
27041C	c=3+re, Abs=cat cov δ,log10pT0,c,tstart, LR=cat cov log10β, C	log10pT0_pop	4.36625	2.61027	NA	NA	1132.82	NA
27041C	c=3+re, Abs=cat cov δ,log10pT0,c,tstart, LR=cat cov log10β, C	ω_c	1.16845	878.86	Red	NA	1132.82	NA
27041C	c=3+re, Abs=cat cov δ,log10pT0,c,tstart, LR=cat cov log10β, C	ω_δ	0.968623	-55.45	Yellow	NA	1132.82	NA
27041C	c=3+re, Abs=cat cov δ,log10pT0,c,tstart, LR=cat cov log10β, C	ω_log10β	0.0504246	3.44653	NA	NA	1132.82	NA
27041C	c=3+re, Abs=cat cov δ,log10pT0,c,tstart, LR=cat cov log10β, C	ω_log10pT0	0.0486013	4.97616	NA	NA	1132.82	NA
27041C	c=3+re, Abs=cat cov δ,log10pT0,c,tstart, LR=cat cov log10β, C	ω_tstart	1.10411	474.672	Red	NA	1132.82	NA
27041C	c=3+re, Abs=cat cov δ,log10pT0,c,tstart, LR=cat cov log10β, C	tstart_pop	11.486	940.995	Red	NA	1132.82	NA
27051C	c=3+re, Abs=cat cov δ,log10pT0,c,tstart, LR=cat cov tstart, C	a	0.734069	3.58459	NA	Red= 3	1129.02	NA - NA
27051C	c=3+re, Abs=cat cov δ,log10pT0,c,tstart, LR=cat cov tstart, C	beta_c_f80_yes	-3.41524	29.6545	NA	Orange= 1	1129.02	NA
27051C	c=3+re, Abs=cat cov δ,log10pT0,c,tstart, LR=cat cov tstart, C	beta_δ_f80_yes	1.14776	118.859	Orange	Yellow= 3	1129.02	NA
27051C	c=3+re, Abs=cat cov δ,log10pT0,c,tstart, LR=cat cov tstart, C	beta_log10pT0_f80_yes	-0.268075	-63.1835	Yellow	NA	1129.02	NA
27051C	c=3+re, Abs=cat cov δ,log10pT0,c,tstart, LR=cat cov tstart, C	beta_tstart_f80_yes	-0.2719	-89.0816	Yellow	NA	1129.02	NA
27051C	c=3+re, Abs=cat cov δ,log10pT0,c,tstart, LR=cat cov tstart, C	beta_tstart_LR_yes	-1.37658	2.44942	NA	NA	1129.02	NA
27051C	c=3+re, Abs=cat cov δ,log10pT0,c,tstart, LR=cat cov tstart, C	δ_pop	0.21675	19.4389	NA	NA	1129.02	NA
27051C	c=3+re, Abs=cat cov δ,log10pT0,c,tstart, LR=cat cov tstart, C	log10β_pop	-3.60448	-7.31716	NA	NA	1129.02	NA
27051C	c=3+re, Abs=cat cov δ,log10pT0,c,tstart, LR=cat cov tstart, C	log10pT0_pop	4.34333	3.11112	NA	NA	1129.02	NA
27051C	c=3+re, Abs=cat cov δ,log10pT0,c,tstart, LR=cat cov tstart, C	ω_c	1.45589	642.584	Red	NA	1129.02	NA
27051C	c=3+re, Abs=cat cov δ,log10pT0,c,tstart, LR=cat cov tstart, C	ω_δ	0.646518	-62.0025	Yellow	NA	1129.02	NA
27051C	c=3+re, Abs=cat cov δ,log10pT0,c,tstart, LR=cat cov tstart, C	ω_log10β	0.162803	16.1639	NA	NA	1129.02	NA
27051C	c=3+re, Abs=cat cov δ,log10pT0,c,tstart, LR=cat cov tstart, C	ω_log10pT0	0.0667618	10.9636	NA	NA	1129.02	NA
27051C	c=3+re, Abs=cat cov δ,log10pT0,c,tstart, LR=cat cov tstart, C	ω_tstart	0.911828	216.322	Red	NA	1129.02	NA
27051C	c=3+re, Abs=cat cov δ,log10pT0,c,tstart, LR=cat cov tstart, C	tstart_pop	23.9357	-200.309	Red	NA	1129.02	NA
27061C	c=3+re, Abs=cat cov δ,log10pT0,c,tstart, LR=cat cov δ,log10pT0, C	a	0.738353	3.41109	NA	Red= 3	1136.4	NA - NA
27061C	c=3+re, Abs=cat cov δ,log10pT0,c,tstart, LR=cat cov δ,log10pT0, C	beta_c_f80_yes	-3.21935	31.2084	NA	Orange= 0	1136.4	NA
27061C	c=3+re, Abs=cat cov δ,log10pT0,c,tstart, LR=cat cov δ,log10pT0, C	beta_δ_f80_yes	1.84275	76.6626	Yellow	Yellow= 3	1136.4	NA
27061C	c=3+re, Abs=cat cov δ,log10pT0,c,tstart, LR=cat cov δ,log10pT0, C	beta_δ_LR_yes	0.0282764	1988.41	Red	NA	1136.4	NA
27061C	c=3+re, Abs=cat cov δ,log10pT0,c,tstart, LR=cat cov δ,log10pT0, C	beta_log10pT0_f80_yes	-0.15839	-41.602	NA	NA	1136.4	NA
27061C	c=3+re, Abs=cat cov δ,log10pT0,c,tstart, LR=cat cov δ,log10pT0, C	beta_log10pT0_LR_yes	0.0119646	412.239	Red	NA	1136.4	NA
27061C	c=3+re, Abs=cat cov δ,log10pT0,c,tstart, LR=cat cov δ,log10pT0, C	beta_tstart_f80_yes	-0.76199	6.24979	NA	NA	1136.4	NA
27061C	c=3+re, Abs=cat cov δ,log10pT0,c,tstart, LR=cat cov δ,log10pT0, C	δ_pop	0.265234	36.2563	NA	NA	1136.4	NA
27061C	c=3+re, Abs=cat cov δ,log10pT0,c,tstart, LR=cat cov δ,log10pT0, C	log10β_pop	-3.78393	-4.35398	NA	NA	1136.4	NA
27061C	c=3+re, Abs=cat cov δ,log10pT0,c,tstart, LR=cat cov δ,log10pT0, C	log10pT0_pop	4.45958	2.4177	NA	NA	1136.4	NA
27061C	c=3+re, Abs=cat cov δ,log10pT0,c,tstart, LR=cat cov δ,log10pT0, C	ω_c	1.40695	1571.21	Red	NA	1136.4	NA
27061C	c=3+re, Abs=cat cov δ,log10pT0,c,tstart, LR=cat cov δ,log10pT0, C	ω_δ	0.964382	-32.703	NA	NA	1136.4	NA
27061C	c=3+re, Abs=cat cov δ,log10pT0,c,tstart, LR=cat cov δ,log10pT0, C	ω_log10β	0.232699	11.1829	NA	NA	1136.4	NA
27061C	c=3+re, Abs=cat cov δ,log10pT0,c,tstart, LR=cat cov δ,log10pT0, C	ω_log10pT0	0.0193342	2.34786	NA	NA	1136.4	NA
27061C	c=3+re, Abs=cat cov δ,log10pT0,c,tstart, LR=cat cov δ,log10pT0, C	ω_tstart	1.06044	94.5994	Yellow	NA	1136.4	NA
27061C	c=3+re, Abs=cat cov δ,log10pT0,c,tstart, LR=cat cov δ,log10pT0, C	tstart_pop	12.2057	-98.1869	Yellow	NA	1136.4	NA
27071C	c=3+re, Abs=cat cov δ,log10pT0,c,tstart, LR=cat cov δ,c, C	a	0.749462	3.24756	NA	Red= 5	1137	NA - NA
27071C	c=3+re, Abs=cat cov δ,log10pT0,c,tstart, LR=cat cov δ,c, C	beta_c_f80_yes	0.841318	-327.633	Red	Orange= 3	1137	NA
27071C	c=3+re, Abs=cat cov δ,log10pT0,c,tstart, LR=cat cov δ,c, C	beta_c_LR_yes	-0.964384	60.3919	Yellow	Yellow= 1	1137	NA
27071C	c=3+re, Abs=cat cov δ,log10pT0,c,tstart, LR=cat cov δ,c, C	beta_δ_f80_yes	-1.04472	-217.805	Red	NA	1137	NA
27071C	c=3+re, Abs=cat cov δ,log10pT0,c,tstart, LR=cat cov δ,c, C	beta_δ_LR_yes	0.310688	413.808	Red	NA	1137	NA
27071C	c=3+re, Abs=cat cov δ,log10pT0,c,tstart, LR=cat cov δ,c, C	beta_log10pT0_f80_yes	-0.0688719	-139.246	Orange	NA	1137	NA
27071C	c=3+re, Abs=cat cov δ,log10pT0,c,tstart, LR=cat cov δ,c, C	beta_tstart_f80_yes	-0.381735	8.18091	NA	NA	1137	NA
27071C	c=3+re, Abs=cat cov δ,log10pT0,c,tstart, LR=cat cov δ,c, C	δ_pop	0.195827	34.9893	NA	NA	1137	NA
27071C	c=3+re, Abs=cat cov δ,log10pT0,c,tstart, LR=cat cov δ,c, C	log10β_pop	-3.6453	8.78796	NA	NA	1137	NA
27071C	c=3+re, Abs=cat cov δ,log10pT0,c,tstart, LR=cat cov δ,c, C	log10pT0_pop	4.17266	3.84069	NA	NA	1137	NA
27071C	c=3+re, Abs=cat cov δ,log10pT0,c,tstart, LR=cat cov δ,c, C	ω_c	1.05249	955.429	Red	NA	1137	NA
27071C	c=3+re, Abs=cat cov δ,log10pT0,c,tstart, LR=cat cov δ,c, C	ω_δ	1.09597	-152.917	Orange	NA	1137	NA
27071C	c=3+re, Abs=cat cov δ,log10pT0,c,tstart, LR=cat cov δ,c, C	ω_log10β	0.0753357	23.6794	NA	NA	1137	NA
27071C	c=3+re, Abs=cat cov δ,log10pT0,c,tstart, LR=cat cov δ,c, C	ω_log10pT0	0.05717	7.64081	NA	NA	1137	NA
27071C	c=3+re, Abs=cat cov δ,log10pT0,c,tstart, LR=cat cov δ,c, C	ω_tstart	1.13104	354.375	Red	NA	1137	NA
27071C	c=3+re, Abs=cat cov δ,log10pT0,c,tstart, LR=cat cov δ,c, C	tstart_pop	12.0802	-103.675	Orange	NA	1137	NA
27081C	c=3+re, Abs=cat cov δ,log10pT0,c,tstart, LR=cat cov δ,log10β, C	a	0.748147	3.53809	NA	Red= 3	1139.14	log10pT0 - tstart
27081C	c=3+re, Abs=cat cov δ,log10pT0,c,tstart, LR=cat cov δ,log10β, C	beta_c_f80_yes	-2.96133	30.5057	NA	Orange= 1	1139.14	c - log10β
27081C	c=3+re, Abs=cat cov δ,log10pT0,c,tstart, LR=cat cov δ,log10β, C	beta_δ_f80_yes	0.272035	327.415	Red	Yellow= 2	1139.14	NA
27081C	c=3+re, Abs=cat cov δ,log10pT0,c,tstart, LR=cat cov δ,log10β, C	beta_δ_LR_yes	-0.627211	-93.7097	Yellow	NA	1139.14	NA
27081C	c=3+re, Abs=cat cov δ,log10pT0,c,tstart, LR=cat cov δ,log10β, C	beta_log10β_LR_yes	0.459394	-3.07829	NA	NA	1139.14	NA
27081C	c=3+re, Abs=cat cov δ,log10pT0,c,tstart, LR=cat cov δ,log10β, C	beta_log10pT0_f80_yes	-0.392696	-27.2505	NA	NA	1139.14	NA
27081C	c=3+re, Abs=cat cov δ,log10pT0,c,tstart, LR=cat cov δ,log10β, C	beta_tstart_f80_yes	-0.548815	5.22634	NA	NA	1139.14	NA
27081C	c=3+re, Abs=cat cov δ,log10pT0,c,tstart, LR=cat cov δ,log10β, C	δ_pop	0.318947	43.2596	NA	NA	1139.14	NA
27081C	c=3+re, Abs=cat cov δ,log10pT0,c,tstart, LR=cat cov δ,log10β, C	log10β_pop	-3.79117	NA	NA	NA	1139.14	NA
27081C	c=3+re, Abs=cat cov δ,log10pT0,c,tstart, LR=cat cov δ,log10β, C	log10pT0_pop	4.35481	3.94082	NA	NA	1139.14	NA
27081C	c=3+re, Abs=cat cov δ,log10pT0,c,tstart, LR=cat cov δ,log10β, C	ω_c	1.23859	290.175	Red	NA	1139.14	NA
27081C	c=3+re, Abs=cat cov δ,log10pT0,c,tstart, LR=cat cov δ,log10β, C	ω_δ	1.01522	-62.7843	Yellow	NA	1139.14	NA
27081C	c=3+re, Abs=cat cov δ,log10pT0,c,tstart, LR=cat cov δ,log10β, C	ω_log10β	0.141127	10.3733	NA	NA	1139.14	NA
27081C	c=3+re, Abs=cat cov δ,log10pT0,c,tstart, LR=cat cov δ,log10β, C	ω_log10pT0	0.117919	4.54902	NA	NA	1139.14	NA
27081C	c=3+re, Abs=cat cov δ,log10pT0,c,tstart, LR=cat cov δ,log10β, C	ω_tstart	0.989307	137.307	Orange	NA	1139.14	NA
27081C	c=3+re, Abs=cat cov δ,log10pT0,c,tstart, LR=cat cov δ,log10β, C	tstart_pop	13.0326	684.154	Red	NA	1139.14	NA
27091C	c=3+re, Abs=cat cov δ,log10pT0,c,tstart, LR=cat cov δ,tstart, C	a	0.74189	3.7037	NA	Red= 3	1130.06	NA - NA
27091C	c=3+re, Abs=cat cov δ,log10pT0,c,tstart, LR=cat cov δ,tstart, C	beta_c_f80_yes	-3.216	26.9453	NA	Orange= 2	1130.06	NA
27091C	c=3+re, Abs=cat cov δ,log10pT0,c,tstart, LR=cat cov δ,tstart, C	beta_δ_f80_yes	1.64166	43.2737	NA	Yellow= 2	1130.06	NA
27091C	c=3+re, Abs=cat cov δ,log10pT0,c,tstart, LR=cat cov δ,tstart, C	beta_δ_LR_yes	-0.26146	-215.734	Red	NA	1130.06	NA
27091C	c=3+re, Abs=cat cov δ,log10pT0,c,tstart, LR=cat cov δ,tstart, C	beta_log10pT0_f80_yes	-0.165026	-51.1876	Yellow	NA	1130.06	NA
27091C	c=3+re, Abs=cat cov δ,log10pT0,c,tstart, LR=cat cov δ,tstart, C	beta_tstart_f80_yes	0.198233	-51.1187	Yellow	NA	1130.06	NA
27091C	c=3+re, Abs=cat cov δ,log10pT0,c,tstart, LR=cat cov δ,tstart, C	beta_tstart_LR_yes	-1.43535	2.5982	NA	NA	1130.06	NA
27091C	c=3+re, Abs=cat cov δ,log10pT0,c,tstart, LR=cat cov δ,tstart, C	δ_pop	0.266363	44.9783	NA	NA	1130.06	NA
27091C	c=3+re, Abs=cat cov δ,log10pT0,c,tstart, LR=cat cov δ,tstart, C	log10β_pop	-3.73255	-2.52918	NA	NA	1130.06	NA
27091C	c=3+re, Abs=cat cov δ,log10pT0,c,tstart, LR=cat cov δ,tstart, C	log10pT0_pop	4.29676	4.59986	NA	NA	1130.06	NA
27091C	c=3+re, Abs=cat cov δ,log10pT0,c,tstart, LR=cat cov δ,tstart, C	ω_c	1.42909	1042.34	Red	NA	1130.06	NA
27091C	c=3+re, Abs=cat cov δ,log10pT0,c,tstart, LR=cat cov δ,tstart, C	ω_δ	0.817629	171.182	Orange	NA	1130.06	NA
27091C	c=3+re, Abs=cat cov δ,log10pT0,c,tstart, LR=cat cov δ,tstart, C	ω_log10β	0.0750873	15.8272	NA	NA	1130.06	NA
27091C	c=3+re, Abs=cat cov δ,log10pT0,c,tstart, LR=cat cov δ,tstart, C	ω_log10pT0	0.042266	3.42534	NA	NA	1130.06	NA
27091C	c=3+re, Abs=cat cov δ,log10pT0,c,tstart, LR=cat cov δ,tstart, C	ω_tstart	0.923871	287.846	Red	NA	1130.06	NA
27091C	c=3+re, Abs=cat cov δ,log10pT0,c,tstart, LR=cat cov δ,tstart, C	tstart_pop	19.9267	-166.392	Orange	NA	1130.06	NA
27101C	c=3+re, Abs=cat cov δ,log10pT0,c,tstart, LR=cat cov log10pT0,c, C	a	0.746951	2.88763	NA	Red= 2	1138.3	log10pT0 - tstart
27101C	c=3+re, Abs=cat cov δ,log10pT0,c,tstart, LR=cat cov log10pT0,c, C	beta_c_f80_yes	-0.790618	-79.469	Yellow	Orange= 2	1138.3	NA
27101C	c=3+re, Abs=cat cov δ,log10pT0,c,tstart, LR=cat cov log10pT0,c, C	beta_c_LR_yes	-1.28562	18.9639	NA	Yellow= 2	1138.3	NA
27101C	c=3+re, Abs=cat cov δ,log10pT0,c,tstart, LR=cat cov log10pT0,c, C	beta_δ_f80_yes	-0.543376	-298.254	Red	NA	1138.3	NA
27101C	c=3+re, Abs=cat cov δ,log10pT0,c,tstart, LR=cat cov log10pT0,c, C	beta_log10pT0_f80_yes	-0.226788	-103.808	Orange	NA	1138.3	NA
27101C	c=3+re, Abs=cat cov δ,log10pT0,c,tstart, LR=cat cov log10pT0,c, C	beta_log10pT0_LR_yes	-0.0934328	-44.4041	NA	NA	1138.3	NA
27101C	c=3+re, Abs=cat cov δ,log10pT0,c,tstart, LR=cat cov log10pT0,c, C	beta_tstart_f80_yes	-1.47126	14.2343	NA	NA	1138.3	NA
27101C	c=3+re, Abs=cat cov δ,log10pT0,c,tstart, LR=cat cov log10pT0,c, C	δ_pop	0.281682	27.4968	NA	NA	1138.3	NA
27101C	c=3+re, Abs=cat cov δ,log10pT0,c,tstart, LR=cat cov log10pT0,c, C	log10β_pop	-3.72287	-20.2246	NA	NA	1138.3	NA
27101C	c=3+re, Abs=cat cov δ,log10pT0,c,tstart, LR=cat cov log10pT0,c, C	log10pT0_pop	4.49421	2.351	NA	NA	1138.3	NA
27101C	c=3+re, Abs=cat cov δ,log10pT0,c,tstart, LR=cat cov log10pT0,c, C	ω_c	1.12978	572.685	Red	NA	1138.3	NA
27101C	c=3+re, Abs=cat cov δ,log10pT0,c,tstart, LR=cat cov log10pT0,c, C	ω_δ	1.00007	-23.6236	NA	NA	1138.3	NA
27101C	c=3+re, Abs=cat cov δ,log10pT0,c,tstart, LR=cat cov log10pT0,c, C	ω_log10β	0.204419	6.12847	NA	NA	1138.3	NA
27101C	c=3+re, Abs=cat cov δ,log10pT0,c,tstart, LR=cat cov log10pT0,c, C	ω_log10pT0	0.0508018	2.80912	NA	NA	1138.3	NA
27101C	c=3+re, Abs=cat cov δ,log10pT0,c,tstart, LR=cat cov log10pT0,c, C	ω_tstart	1.19848	114.09	Orange	NA	1138.3	NA
27101C	c=3+re, Abs=cat cov δ,log10pT0,c,tstart, LR=cat cov log10pT0,c, C	tstart_pop	12.1097	-91.9034	Yellow	NA	1138.3	NA
27111C	c=3+re, Abs=cat cov δ,log10pT0,c,tstart, LR=cat cov log10pT0,log10β, C	a	0.738551	3.23264	NA	Red= 3	1131.17	NA - NA
27111C	c=3+re, Abs=cat cov δ,log10pT0,c,tstart, LR=cat cov log10pT0,log10β, C	beta_c_f80_yes	-3.28606	28.3796	NA	Orange= 0	1131.17	NA
27111C	c=3+re, Abs=cat cov δ,log10pT0,c,tstart, LR=cat cov log10pT0,log10β, C	beta_δ_f80_yes	1.12692	62.0403	Yellow	Yellow= 2	1131.17	NA
27111C	c=3+re, Abs=cat cov δ,log10pT0,c,tstart, LR=cat cov log10pT0,log10β, C	beta_log10β_LR_yes	0.374869	-4.97527	NA	NA	1131.17	NA
27111C	c=3+re, Abs=cat cov δ,log10pT0,c,tstart, LR=cat cov log10pT0,log10β, C	beta_log10pT0_f80_yes	-0.217569	-35.0108	NA	NA	1131.17	NA
27111C	c=3+re, Abs=cat cov δ,log10pT0,c,tstart, LR=cat cov log10pT0,log10β, C	beta_log10pT0_LR_yes	-0.0617824	-82.1973	Yellow	NA	1131.17	NA
27111C	c=3+re, Abs=cat cov δ,log10pT0,c,tstart, LR=cat cov log10pT0,log10β, C	beta_tstart_f80_yes	-0.586213	6.36005	NA	NA	1131.17	NA
27111C	c=3+re, Abs=cat cov δ,log10pT0,c,tstart, LR=cat cov log10pT0,log10β, C	δ_pop	0.241399	24.9495	NA	NA	1131.17	NA
27111C	c=3+re, Abs=cat cov δ,log10pT0,c,tstart, LR=cat cov log10pT0,log10β, C	log10β_pop	-3.89485	-4.30928	NA	NA	1131.17	NA
27111C	c=3+re, Abs=cat cov δ,log10pT0,c,tstart, LR=cat cov log10pT0,log10β, C	log10pT0_pop	4.47701	3.65712	NA	NA	1131.17	NA
27111C	c=3+re, Abs=cat cov δ,log10pT0,c,tstart, LR=cat cov log10pT0,log10β, C	ω_c	1.3545	947.11	Red	NA	1131.17	NA
27111C	c=3+re, Abs=cat cov δ,log10pT0,c,tstart, LR=cat cov log10pT0,log10β, C	ω_δ	0.901694	-43.7769	NA	NA	1131.17	NA
27111C	c=3+re, Abs=cat cov δ,log10pT0,c,tstart, LR=cat cov log10pT0,log10β, C	ω_log10β	0.0770441	NA	NA	NA	1131.17	NA
27111C	c=3+re, Abs=cat cov δ,log10pT0,c,tstart, LR=cat cov log10pT0,log10β, C	ω_log10pT0	0.0354179	2.48582	NA	NA	1131.17	NA
27111C	c=3+re, Abs=cat cov δ,log10pT0,c,tstart, LR=cat cov log10pT0,log10β, C	ω_tstart	1.05454	288.03	Red	NA	1131.17	NA
27111C	c=3+re, Abs=cat cov δ,log10pT0,c,tstart, LR=cat cov log10pT0,log10β, C	tstart_pop	11.6103	831.698	Red	NA	1131.17	NA
27121C	c=3+re, Abs=cat cov δ,log10pT0,c,tstart, LR=cat cov log10pT0,tstart, C	a	0.755702	4.62483	NA	Red= 2	1135.05	NA - NA
27121C	c=3+re, Abs=cat cov δ,log10pT0,c,tstart, LR=cat cov log10pT0,tstart, C	beta_c_f80_yes	-3.54262	50.2741	Yellow	Orange= 3	1135.05	NA
27121C	c=3+re, Abs=cat cov δ,log10pT0,c,tstart, LR=cat cov log10pT0,tstart, C	beta_δ_f80_yes	1.10414	74.7011	Yellow	Yellow= 3	1135.05	NA
27121C	c=3+re, Abs=cat cov δ,log10pT0,c,tstart, LR=cat cov log10pT0,tstart, C	beta_log10pT0_f80_yes	-0.203283	-59.2334	Yellow	NA	1135.05	NA
27121C	c=3+re, Abs=cat cov δ,log10pT0,c,tstart, LR=cat cov log10pT0,tstart, C	beta_log10pT0_LR_yes	-0.0762699	-370.681	Red	NA	1135.05	NA
27121C	c=3+re, Abs=cat cov δ,log10pT0,c,tstart, LR=cat cov log10pT0,tstart, C	beta_tstart_f80_yes	0.397413	-42.2672	NA	NA	1135.05	NA
27121C	c=3+re, Abs=cat cov δ,log10pT0,c,tstart, LR=cat cov log10pT0,tstart, C	beta_tstart_LR_yes	-1.30222	2.05566	NA	NA	1135.05	NA
27121C	c=3+re, Abs=cat cov δ,log10pT0,c,tstart, LR=cat cov log10pT0,tstart, C	δ_pop	0.164831	12.5974	NA	NA	1135.05	NA
27121C	c=3+re, Abs=cat cov δ,log10pT0,c,tstart, LR=cat cov log10pT0,tstart, C	log10β_pop	-3.12815	-5.88846	NA	NA	1135.05	NA
27121C	c=3+re, Abs=cat cov δ,log10pT0,c,tstart, LR=cat cov log10pT0,tstart, C	log10pT0_pop	4.06455	10.8263	NA	NA	1135.05	NA
27121C	c=3+re, Abs=cat cov δ,log10pT0,c,tstart, LR=cat cov log10pT0,tstart, C	ω_c	2.08198	1675.39	Red	NA	1135.05	NA
27121C	c=3+re, Abs=cat cov δ,log10pT0,c,tstart, LR=cat cov log10pT0,tstart, C	ω_δ	0.27251	114.403	Orange	NA	1135.05	NA
27121C	c=3+re, Abs=cat cov δ,log10pT0,c,tstart, LR=cat cov log10pT0,tstart, C	ω_log10β	0.0793657	3.67239	NA	NA	1135.05	NA
27121C	c=3+re, Abs=cat cov δ,log10pT0,c,tstart, LR=cat cov log10pT0,tstart, C	ω_log10pT0	0.0561752	NA	NA	NA	1135.05	NA
27121C	c=3+re, Abs=cat cov δ,log10pT0,c,tstart, LR=cat cov log10pT0,tstart, C	ω_tstart	0.727554	149.71	Orange	NA	1135.05	NA
27121C	c=3+re, Abs=cat cov δ,log10pT0,c,tstart, LR=cat cov log10pT0,tstart, C	tstart_pop	25.917	-184.307	Orange	NA	1135.05	NA
27131C	c=3+re, Abs=cat cov δ,log10pT0,c,tstart, LR=cat cov c,log10β, C	a	0.756275	3.49201	NA	Red= 3	1135.2	NA - NA
27131C	c=3+re, Abs=cat cov δ,log10pT0,c,tstart, LR=cat cov c,log10β, C	beta_c_f80_yes	2.65159	-192.962	Orange	Orange= 2	1135.2	NA
27131C	c=3+re, Abs=cat cov δ,log10pT0,c,tstart, LR=cat cov c,log10β, C	beta_c_LR_yes	-0.490376	19.0223	NA	Yellow= 2	1135.2	NA
27131C	c=3+re, Abs=cat cov δ,log10pT0,c,tstart, LR=cat cov c,log10β, C	beta_δ_f80_yes	-1.32966	-80.0292	Yellow	NA	1135.2	NA
27131C	c=3+re, Abs=cat cov δ,log10pT0,c,tstart, LR=cat cov c,log10β, C	beta_log10β_LR_yes	0.120551	-1.49854	NA	NA	1135.2	NA
27131C	c=3+re, Abs=cat cov δ,log10pT0,c,tstart, LR=cat cov c,log10β, C	beta_log10pT0_f80_yes	0.0787196	125.908	Orange	NA	1135.2	NA
27131C	c=3+re, Abs=cat cov δ,log10pT0,c,tstart, LR=cat cov c,log10β, C	beta_tstart_f80_yes	-0.437841	5.28403	NA	NA	1135.2	NA
27131C	c=3+re, Abs=cat cov δ,log10pT0,c,tstart, LR=cat cov c,log10β, C	δ_pop	0.234259	29.2019	NA	NA	1135.2	NA
27131C	c=3+re, Abs=cat cov δ,log10pT0,c,tstart, LR=cat cov c,log10β, C	log10β_pop	-3.75201	NA	NA	NA	1135.2	NA
27131C	c=3+re, Abs=cat cov δ,log10pT0,c,tstart, LR=cat cov c,log10β, C	log10pT0_pop	4.33291	3.00141	NA	NA	1135.2	NA
27131C	c=3+re, Abs=cat cov δ,log10pT0,c,tstart, LR=cat cov c,log10β, C	ω_c	0.977529	1582.99	Red	NA	1135.2	NA
27131C	c=3+re, Abs=cat cov δ,log10pT0,c,tstart, LR=cat cov c,log10β, C	ω_δ	1.0237	-62.8884	Yellow	NA	1135.2	NA
27131C	c=3+re, Abs=cat cov δ,log10pT0,c,tstart, LR=cat cov c,log10β, C	ω_log10β	0.0340652	7.4985	NA	NA	1135.2	NA
27131C	c=3+re, Abs=cat cov δ,log10pT0,c,tstart, LR=cat cov c,log10β, C	ω_log10pT0	0.0523966	14.6517	NA	NA	1135.2	NA
27131C	c=3+re, Abs=cat cov δ,log10pT0,c,tstart, LR=cat cov c,log10β, C	ω_tstart	1.0235	995.301	Red	NA	1135.2	NA
27131C	c=3+re, Abs=cat cov δ,log10pT0,c,tstart, LR=cat cov c,log10β, C	tstart_pop	12.8064	2591.83	Red	NA	1135.2	NA
27141C	c=3+re, Abs=cat cov δ,log10pT0,c,tstart, LR=cat cov c,tstart, C	a	0.734511	5.01731	NA	Red= 6	1128.34	NA - NA
27141C	c=3+re, Abs=cat cov δ,log10pT0,c,tstart, LR=cat cov c,tstart, C	beta_c_f80_yes	-2.39803	-214.938	Red	Orange= 0	1128.34	NA
27141C	c=3+re, Abs=cat cov δ,log10pT0,c,tstart, LR=cat cov c,tstart, C	beta_c_LR_yes	-0.743747	23.7737	NA	Yellow= 2	1128.34	NA
27141C	c=3+re, Abs=cat cov δ,log10pT0,c,tstart, LR=cat cov c,tstart, C	beta_δ_f80_yes	0.945302	NA	NA	NA	1128.34	NA
27141C	c=3+re, Abs=cat cov δ,log10pT0,c,tstart, LR=cat cov c,tstart, C	beta_log10pT0_f80_yes	-0.211544	-206.371	Red	NA	1128.34	NA
27141C	c=3+re, Abs=cat cov δ,log10pT0,c,tstart, LR=cat cov c,tstart, C	beta_tstart_f80_yes	0.207559	-51.3443	Yellow	NA	1128.34	NA
27141C	c=3+re, Abs=cat cov δ,log10pT0,c,tstart, LR=cat cov c,tstart, C	beta_tstart_LR_yes	-1.27304	1.90865	NA	NA	1128.34	NA
27141C	c=3+re, Abs=cat cov δ,log10pT0,c,tstart, LR=cat cov c,tstart, C	δ_pop	0.236757	84.4037	Yellow	NA	1128.34	NA
27141C	c=3+re, Abs=cat cov δ,log10pT0,c,tstart, LR=cat cov c,tstart, C	log10β_pop	-3.55999	-33.6138	NA	NA	1128.34	NA
27141C	c=3+re, Abs=cat cov δ,log10pT0,c,tstart, LR=cat cov c,tstart, C	log10pT0_pop	4.18567	12.4423	NA	NA	1128.34	NA
27141C	c=3+re, Abs=cat cov δ,log10pT0,c,tstart, LR=cat cov c,tstart, C	ω_c	1.5528	680.068	Red	NA	1128.34	NA
27141C	c=3+re, Abs=cat cov δ,log10pT0,c,tstart, LR=cat cov c,tstart, C	ω_δ	0.757188	341.545	Red	NA	1128.34	NA
27141C	c=3+re, Abs=cat cov δ,log10pT0,c,tstart, LR=cat cov c,tstart, C	ω_log10β	0.141965	12.4566	NA	NA	1128.34	NA
27141C	c=3+re, Abs=cat cov δ,log10pT0,c,tstart, LR=cat cov c,tstart, C	ω_log10pT0	0.0529622	15.2711	NA	NA	1128.34	NA
27141C	c=3+re, Abs=cat cov δ,log10pT0,c,tstart, LR=cat cov c,tstart, C	ω_tstart	0.829529	232.787	Red	NA	1128.34	NA
27141C	c=3+re, Abs=cat cov δ,log10pT0,c,tstart, LR=cat cov c,tstart, C	tstart_pop	21.9653	-282.756	Red	NA	1128.34	NA
27151C	c=3+re, Abs=cat cov δ,log10pT0,c,tstart, LR=cat cov log10β,tstart, C	a	0.730587	3.66377	NA	Red= 3	1127.67	c - log10β
27151C	c=3+re, Abs=cat cov δ,log10pT0,c,tstart, LR=cat cov log10β,tstart, C	beta_c_f80_yes	-3.47877	29.6416	NA	Orange= 1	1127.67	NA
27151C	c=3+re, Abs=cat cov δ,log10pT0,c,tstart, LR=cat cov log10β,tstart, C	beta_δ_f80_yes	1.67764	73.1211	Yellow	Yellow= 3	1127.67	NA
27151C	c=3+re, Abs=cat cov δ,log10pT0,c,tstart, LR=cat cov log10β,tstart, C	beta_log10β_LR_yes	0.275124	-5.34426	NA	NA	1127.67	NA
27151C	c=3+re, Abs=cat cov δ,log10pT0,c,tstart, LR=cat cov log10β,tstart, C	beta_log10pT0_f80_yes	-0.220612	-52.2932	Yellow	NA	1127.67	NA
27151C	c=3+re, Abs=cat cov δ,log10pT0,c,tstart, LR=cat cov log10β,tstart, C	beta_tstart_f80_yes	0.0331623	-62.9325	Yellow	NA	1127.67	NA
27151C	c=3+re, Abs=cat cov δ,log10pT0,c,tstart, LR=cat cov log10β,tstart, C	beta_tstart_LR_yes	-1.02141	2.39794	NA	NA	1127.67	NA
27151C	c=3+re, Abs=cat cov δ,log10pT0,c,tstart, LR=cat cov log10β,tstart, C	δ_pop	0.219522	22.487	NA	NA	1127.67	NA
27151C	c=3+re, Abs=cat cov δ,log10pT0,c,tstart, LR=cat cov log10β,tstart, C	log10β_pop	-3.78854	-5.75869	NA	NA	1127.67	NA
27151C	c=3+re, Abs=cat cov δ,log10pT0,c,tstart, LR=cat cov log10β,tstart, C	log10pT0_pop	4.37486	2.06415	NA	NA	1127.67	NA
27151C	c=3+re, Abs=cat cov δ,log10pT0,c,tstart, LR=cat cov log10β,tstart, C	ω_c	1.38465	654.42	Red	NA	1127.67	NA
27151C	c=3+re, Abs=cat cov δ,log10pT0,c,tstart, LR=cat cov log10β,tstart, C	ω_δ	0.813054	596.186	Red	NA	1127.67	NA
27151C	c=3+re, Abs=cat cov δ,log10pT0,c,tstart, LR=cat cov log10β,tstart, C	ω_log10β	0.123599	7.03594	NA	NA	1127.67	NA
27151C	c=3+re, Abs=cat cov δ,log10pT0,c,tstart, LR=cat cov log10β,tstart, C	ω_log10pT0	0.0406212	3.73322	NA	NA	1127.67	NA
27151C	c=3+re, Abs=cat cov δ,log10pT0,c,tstart, LR=cat cov log10β,tstart, C	ω_tstart	0.915977	149.352	Orange	NA	1127.67	NA
27151C	c=3+re, Abs=cat cov δ,log10pT0,c,tstart, LR=cat cov log10β,tstart, C	tstart_pop	18.9706	2169.72	Red	NA	1127.67	NA
27161C	c=3+re, Abs=cat cov δ,log10pT0,c,tstart, LR=cat cov δ,log10pT0,c, C	a	0.741703	3.04045	NA	Red= 1	1137.51	NA - NA
27161C	c=3+re, Abs=cat cov δ,log10pT0,c,tstart, LR=cat cov δ,log10pT0,c, C	beta_c_f80_yes	5.06061	-44.8507	NA	Orange= 1	1137.51	NA
27161C	c=3+re, Abs=cat cov δ,log10pT0,c,tstart, LR=cat cov δ,log10pT0,c, C	beta_c_LR_yes	-2.28399	16.8186	NA	Yellow= 1	1137.51	NA
27161C	c=3+re, Abs=cat cov δ,log10pT0,c,tstart, LR=cat cov δ,log10pT0,c, C	beta_δ_f80_yes	-2.37217	-36.0666	NA	NA	1137.51	NA
27161C	c=3+re, Abs=cat cov δ,log10pT0,c,tstart, LR=cat cov δ,log10pT0,c, C	beta_δ_LR_yes	1.32459	47.2415	NA	NA	1137.51	NA
27161C	c=3+re, Abs=cat cov δ,log10pT0,c,tstart, LR=cat cov δ,log10pT0,c, C	beta_log10pT0_f80_yes	0.206564	25.4839	NA	NA	1137.51	NA
27161C	c=3+re, Abs=cat cov δ,log10pT0,c,tstart, LR=cat cov δ,log10pT0,c, C	beta_log10pT0_LR_yes	-0.0682246	-36.578	NA	NA	1137.51	NA
27161C	c=3+re, Abs=cat cov δ,log10pT0,c,tstart, LR=cat cov δ,log10pT0,c, C	beta_tstart_f80_yes	-0.678747	9.52745	NA	NA	1137.51	NA
27161C	c=3+re, Abs=cat cov δ,log10pT0,c,tstart, LR=cat cov δ,log10pT0,c, C	δ_pop	0.236495	31.1955	NA	NA	1137.51	NA
27161C	c=3+re, Abs=cat cov δ,log10pT0,c,tstart, LR=cat cov δ,log10pT0,c, C	log10β_pop	-3.76818	1.86266	NA	NA	1137.51	NA
27161C	c=3+re, Abs=cat cov δ,log10pT0,c,tstart, LR=cat cov δ,log10pT0,c, C	log10pT0_pop	4.45	2.15195	NA	NA	1137.51	NA
27161C	c=3+re, Abs=cat cov δ,log10pT0,c,tstart, LR=cat cov δ,log10pT0,c, C	ω_c	1.10716	1058.71	Red	NA	1137.51	NA
27161C	c=3+re, Abs=cat cov δ,log10pT0,c,tstart, LR=cat cov δ,log10pT0,c, C	ω_δ	0.977591	-35.4602	NA	NA	1137.51	NA
27161C	c=3+re, Abs=cat cov δ,log10pT0,c,tstart, LR=cat cov δ,log10pT0,c, C	ω_log10β	0.128104	5.1855	NA	NA	1137.51	NA
27161C	c=3+re, Abs=cat cov δ,log10pT0,c,tstart, LR=cat cov δ,log10pT0,c, C	ω_log10pT0	0.0232559	3.08978	NA	NA	1137.51	NA
27161C	c=3+re, Abs=cat cov δ,log10pT0,c,tstart, LR=cat cov δ,log10pT0,c, C	ω_tstart	1.13518	193.629	Orange	NA	1137.51	NA
27161C	c=3+re, Abs=cat cov δ,log10pT0,c,tstart, LR=cat cov δ,log10pT0,c, C	tstart_pop	11.1069	-97.902	Yellow	NA	1137.51	NA
27171C	c=3+re, Abs=cat cov δ,log10pT0,c,tstart, LR=cat cov δ,log10pT0,log10β, C	a	0.74943	3.48574	NA	Red= 3	1134.59	log10pT0 - tstart
27171C	c=3+re, Abs=cat cov δ,log10pT0,c,tstart, LR=cat cov δ,log10pT0,log10β, C	beta_c_f80_yes	-3.68979	24.0178	NA	Orange= 1	1134.59	NA
27171C	c=3+re, Abs=cat cov δ,log10pT0,c,tstart, LR=cat cov δ,log10pT0,log10β, C	beta_δ_f80_yes	1.79233	41.1289	NA	Yellow= 0	1134.59	NA
27171C	c=3+re, Abs=cat cov δ,log10pT0,c,tstart, LR=cat cov δ,log10pT0,log10β, C	beta_δ_LR_yes	-0.4679	-110.156	Orange	NA	1134.59	NA
27171C	c=3+re, Abs=cat cov δ,log10pT0,c,tstart, LR=cat cov δ,log10pT0,log10β, C	beta_log10β_LR_yes	0.697539	-9.65206	NA	NA	1134.59	NA
27171C	c=3+re, Abs=cat cov δ,log10pT0,c,tstart, LR=cat cov δ,log10pT0,log10β, C	beta_log10pT0_f80_yes	-0.2383	-21.7444	NA	NA	1134.59	NA
27171C	c=3+re, Abs=cat cov δ,log10pT0,c,tstart, LR=cat cov δ,log10pT0,log10β, C	beta_log10pT0_LR_yes	-0.125154	-41.0483	NA	NA	1134.59	NA
27171C	c=3+re, Abs=cat cov δ,log10pT0,c,tstart, LR=cat cov δ,log10pT0,log10β, C	beta_tstart_f80_yes	-0.643979	4.98721	NA	NA	1134.59	NA
27171C	c=3+re, Abs=cat cov δ,log10pT0,c,tstart, LR=cat cov δ,log10pT0,log10β, C	δ_pop	0.297877	32.2239	NA	NA	1134.59	NA
27171C	c=3+re, Abs=cat cov δ,log10pT0,c,tstart, LR=cat cov δ,log10pT0,log10β, C	log10β_pop	-4.07235	-7.25503	NA	NA	1134.59	NA
27171C	c=3+re, Abs=cat cov δ,log10pT0,c,tstart, LR=cat cov δ,log10pT0,log10β, C	log10pT0_pop	4.81825	2.29874	NA	NA	1134.59	NA
27171C	c=3+re, Abs=cat cov δ,log10pT0,c,tstart, LR=cat cov δ,log10pT0,log10β, C	ω_c	1.32928	1086.21	Red	NA	1134.59	NA
27171C	c=3+re, Abs=cat cov δ,log10pT0,c,tstart, LR=cat cov δ,log10pT0,log10β, C	ω_δ	0.858153	-37.0646	NA	NA	1134.59	NA
27171C	c=3+re, Abs=cat cov δ,log10pT0,c,tstart, LR=cat cov δ,log10pT0,log10β, C	ω_log10β	0.0834204	7.92124	NA	NA	1134.59	NA
27171C	c=3+re, Abs=cat cov δ,log10pT0,c,tstart, LR=cat cov δ,log10pT0,log10β, C	ω_log10pT0	0.0267781	1.65601	NA	NA	1134.59	NA
27171C	c=3+re, Abs=cat cov δ,log10pT0,c,tstart, LR=cat cov δ,log10pT0,log10β, C	ω_tstart	1.05291	258.195	Red	NA	1134.59	NA
27171C	c=3+re, Abs=cat cov δ,log10pT0,c,tstart, LR=cat cov δ,log10pT0,log10β, C	tstart_pop	14.0384	502.998	Red	NA	1134.59	NA
27181C	c=3+re, Abs=cat cov δ,log10pT0,c,tstart, LR=cat cov δ,log10pT0,tstart, C	a	0.744403	3.73789	NA	Red= 6	1130.54	log10pT0 - tstart
27181C	c=3+re, Abs=cat cov δ,log10pT0,c,tstart, LR=cat cov δ,log10pT0,tstart, C	beta_c_f80_yes	-3.58519	27.5744	NA	Orange= 2	1130.54	NA
27181C	c=3+re, Abs=cat cov δ,log10pT0,c,tstart, LR=cat cov δ,log10pT0,tstart, C	beta_δ_f80_yes	2.51595	136.593	Orange	Yellow= 1	1130.54	NA
27181C	c=3+re, Abs=cat cov δ,log10pT0,c,tstart, LR=cat cov δ,log10pT0,tstart, C	beta_δ_LR_yes	-0.0989725	-473.69	Red	NA	1130.54	NA
27181C	c=3+re, Abs=cat cov δ,log10pT0,c,tstart, LR=cat cov δ,log10pT0,tstart, C	beta_log10pT0_f80_yes	-0.111472	-325.763	Red	NA	1130.54	NA
27181C	c=3+re, Abs=cat cov δ,log10pT0,c,tstart, LR=cat cov δ,log10pT0,tstart, C	beta_log10pT0_LR_yes	0.0042662	1212.7	Red	NA	1130.54	NA
27181C	c=3+re, Abs=cat cov δ,log10pT0,c,tstart, LR=cat cov δ,log10pT0,tstart, C	beta_tstart_f80_yes	-0.0256626	-86.6204	Yellow	NA	1130.54	NA
27181C	c=3+re, Abs=cat cov δ,log10pT0,c,tstart, LR=cat cov δ,log10pT0,tstart, C	beta_tstart_LR_yes	-1.26305	2.44054	NA	NA	1130.54	NA
27181C	c=3+re, Abs=cat cov δ,log10pT0,c,tstart, LR=cat cov δ,log10pT0,tstart, C	δ_pop	0.2771	31.9018	NA	NA	1130.54	NA
27181C	c=3+re, Abs=cat cov δ,log10pT0,c,tstart, LR=cat cov δ,log10pT0,tstart, C	log10β_pop	-3.79441	-4.0093	NA	NA	1130.54	NA
27181C	c=3+re, Abs=cat cov δ,log10pT0,c,tstart, LR=cat cov δ,log10pT0,tstart, C	log10pT0_pop	4.4406	5.33136	NA	NA	1130.54	NA
27181C	c=3+re, Abs=cat cov δ,log10pT0,c,tstart, LR=cat cov δ,log10pT0,tstart, C	ω_c	1.25604	771.592	Red	NA	1130.54	NA
27181C	c=3+re, Abs=cat cov δ,log10pT0,c,tstart, LR=cat cov δ,log10pT0,tstart, C	ω_δ	0.930125	-973.95	Red	NA	1130.54	NA
27181C	c=3+re, Abs=cat cov δ,log10pT0,c,tstart, LR=cat cov δ,log10pT0,tstart, C	ω_log10β	0.0907719	4.3139	NA	NA	1130.54	NA
27181C	c=3+re, Abs=cat cov δ,log10pT0,c,tstart, LR=cat cov δ,log10pT0,tstart, C	ω_log10pT0	0.0528434	3.18231	NA	NA	1130.54	NA
27181C	c=3+re, Abs=cat cov δ,log10pT0,c,tstart, LR=cat cov δ,log10pT0,tstart, C	ω_tstart	0.936559	240.997	Red	NA	1130.54	NA
27181C	c=3+re, Abs=cat cov δ,log10pT0,c,tstart, LR=cat cov δ,log10pT0,tstart, C	tstart_pop	20.0477	-151.341	Orange	NA	1130.54	NA
27191C	c=3+re, Abs=cat cov δ,log10pT0,c,tstart, LR=cat cov δ,c,log10β, C	a	0.743702	3.26389	NA	Red= 4	1140.64	NA - NA
27191C	c=3+re, Abs=cat cov δ,log10pT0,c,tstart, LR=cat cov δ,c,log10β, C	beta_c_f80_yes	-1.58923	-84.6535	Yellow	Orange= 1	1140.64	NA
27191C	c=3+re, Abs=cat cov δ,log10pT0,c,tstart, LR=cat cov δ,c,log10β, C	beta_c_LR_yes	-1.62104	32.2172	NA	Yellow= 2	1140.64	NA
27191C	c=3+re, Abs=cat cov δ,log10pT0,c,tstart, LR=cat cov δ,c,log10β, C	beta_δ_f80_yes	-0.146887	-686.449	Red	NA	1140.64	NA
27191C	c=3+re, Abs=cat cov δ,log10pT0,c,tstart, LR=cat cov δ,c,log10β, C	beta_δ_LR_yes	0.424951	177.753	Orange	NA	1140.64	NA
27191C	c=3+re, Abs=cat cov δ,log10pT0,c,tstart, LR=cat cov δ,c,log10β, C	beta_log10β_LR_yes	0.245406	-9.42775	NA	NA	1140.64	NA
27191C	c=3+re, Abs=cat cov δ,log10pT0,c,tstart, LR=cat cov δ,c,log10β, C	beta_log10pT0_f80_yes	-0.293166	-30.1692	NA	NA	1140.64	NA
27191C	c=3+re, Abs=cat cov δ,log10pT0,c,tstart, LR=cat cov δ,c,log10β, C	beta_tstart_f80_yes	-0.590973	5.22793	NA	NA	1140.64	NA
27191C	c=3+re, Abs=cat cov δ,log10pT0,c,tstart, LR=cat cov δ,c,log10β, C	δ_pop	0.209867	38.3916	NA	NA	1140.64	NA
27191C	c=3+re, Abs=cat cov δ,log10pT0,c,tstart, LR=cat cov δ,c,log10β, C	log10β_pop	-3.53438	-23.0358	NA	NA	1140.64	NA
27191C	c=3+re, Abs=cat cov δ,log10pT0,c,tstart, LR=cat cov δ,c,log10β, C	log10pT0_pop	3.94599	4.13493	NA	NA	1140.64	NA
27191C	c=3+re, Abs=cat cov δ,log10pT0,c,tstart, LR=cat cov δ,c,log10β, C	ω_c	1.53141	447.531	Red	NA	1140.64	NA
27191C	c=3+re, Abs=cat cov δ,log10pT0,c,tstart, LR=cat cov δ,c,log10β, C	ω_δ	0.547931	-68.8288	Yellow	NA	1140.64	NA
27191C	c=3+re, Abs=cat cov δ,log10pT0,c,tstart, LR=cat cov δ,c,log10β, C	ω_log10β	0.121696	4.1212	NA	NA	1140.64	NA
27191C	c=3+re, Abs=cat cov δ,log10pT0,c,tstart, LR=cat cov δ,c,log10β, C	ω_log10pT0	0.106139	6.41832	NA	NA	1140.64	NA
27191C	c=3+re, Abs=cat cov δ,log10pT0,c,tstart, LR=cat cov δ,c,log10β, C	ω_tstart	1.04692	200.968	Red	NA	1140.64	NA
27191C	c=3+re, Abs=cat cov δ,log10pT0,c,tstart, LR=cat cov δ,c,log10β, C	tstart_pop	13.133	1664.74	Red	NA	1140.64	NA
27201C	c=3+re, Abs=cat cov δ,log10pT0,c,tstart, LR=cat cov δ,c,tstart, C	a	0.724201	3.61387	NA	Red= 6	1140.88	NA - NA
27201C	c=3+re, Abs=cat cov δ,log10pT0,c,tstart, LR=cat cov δ,c,tstart, C	beta_c_f80_yes	-1.18437	454.067	Red	Orange= 2	1140.88	NA
27201C	c=3+re, Abs=cat cov δ,log10pT0,c,tstart, LR=cat cov δ,c,tstart, C	beta_c_LR_yes	0.504218	25.4946	NA	Yellow= 0	1140.88	NA
27201C	c=3+re, Abs=cat cov δ,log10pT0,c,tstart, LR=cat cov δ,c,tstart, C	beta_δ_f80_yes	-0.51036	-474.776	Red	NA	1140.88	NA
27201C	c=3+re, Abs=cat cov δ,log10pT0,c,tstart, LR=cat cov δ,c,tstart, C	beta_δ_LR_yes	-0.40582	-128.27	Orange	NA	1140.88	NA
27201C	c=3+re, Abs=cat cov δ,log10pT0,c,tstart, LR=cat cov δ,c,tstart, C	beta_log10pT0_f80_yes	-0.216707	-217.248	Red	NA	1140.88	NA
27201C	c=3+re, Abs=cat cov δ,log10pT0,c,tstart, LR=cat cov δ,c,tstart, C	beta_tstart_f80_yes	0.0428208	-255.456	Red	NA	1140.88	NA
27201C	c=3+re, Abs=cat cov δ,log10pT0,c,tstart, LR=cat cov δ,c,tstart, C	beta_tstart_LR_yes	-1.20168	2.15939	NA	NA	1140.88	NA
27201C	c=3+re, Abs=cat cov δ,log10pT0,c,tstart, LR=cat cov δ,c,tstart, C	δ_pop	0.349063	36.9145	NA	NA	1140.88	NA
27201C	c=3+re, Abs=cat cov δ,log10pT0,c,tstart, LR=cat cov δ,c,tstart, C	log10β_pop	-3.81124	-14.6363	NA	NA	1140.88	NA
27201C	c=3+re, Abs=cat cov δ,log10pT0,c,tstart, LR=cat cov δ,c,tstart, C	log10pT0_pop	4.75939	4.45502	NA	NA	1140.88	NA
27201C	c=3+re, Abs=cat cov δ,log10pT0,c,tstart, LR=cat cov δ,c,tstart, C	ω_c	1.20546	859.593	Red	NA	1140.88	NA
27201C	c=3+re, Abs=cat cov δ,log10pT0,c,tstart, LR=cat cov δ,c,tstart, C	ω_δ	0.888913	926.645	Red	NA	1140.88	NA
27201C	c=3+re, Abs=cat cov δ,log10pT0,c,tstart, LR=cat cov δ,c,tstart, C	ω_log10β	0.385584	20.2972	NA	NA	1140.88	NA
27201C	c=3+re, Abs=cat cov δ,log10pT0,c,tstart, LR=cat cov δ,c,tstart, C	ω_log10pT0	0.0685854	10.7871	NA	NA	1140.88	NA
27201C	c=3+re, Abs=cat cov δ,log10pT0,c,tstart, LR=cat cov δ,c,tstart, C	ω_tstart	0.925712	47.8758	NA	NA	1140.88	NA
27201C	c=3+re, Abs=cat cov δ,log10pT0,c,tstart, LR=cat cov δ,c,tstart, C	tstart_pop	21.798	-160.273	Orange	NA	1140.88	NA
27211C	c=3+re, Abs=cat cov δ,log10pT0,c,tstart, LR=cat cov δ,log10β,tstart, C	a	0.744312	3.98977	NA	Red= 2	1133.43	NA - NA
27211C	c=3+re, Abs=cat cov δ,log10pT0,c,tstart, LR=cat cov δ,log10β,tstart, C	beta_c_f80_yes	-3.49023	29.9878	NA	Orange= 2	1133.43	NA
27211C	c=3+re, Abs=cat cov δ,log10pT0,c,tstart, LR=cat cov δ,log10β,tstart, C	beta_δ_f80_yes	1.76002	58.2907	Yellow	Yellow= 2	1133.43	NA
27211C	c=3+re, Abs=cat cov δ,log10pT0,c,tstart, LR=cat cov δ,log10β,tstart, C	beta_δ_LR_yes	-0.203287	-199.697	Orange	NA	1133.43	NA
27211C	c=3+re, Abs=cat cov δ,log10pT0,c,tstart, LR=cat cov δ,log10β,tstart, C	beta_log10β_LR_yes	0.232088	-4.40315	NA	NA	1133.43	NA
27211C	c=3+re, Abs=cat cov δ,log10pT0,c,tstart, LR=cat cov δ,log10β,tstart, C	beta_log10pT0_f80_yes	-0.219356	-48.4385	NA	NA	1133.43	NA
27211C	c=3+re, Abs=cat cov δ,log10pT0,c,tstart, LR=cat cov δ,log10β,tstart, C	beta_tstart_f80_yes	0.259854	-49.6253	NA	NA	1133.43	NA
27211C	c=3+re, Abs=cat cov δ,log10pT0,c,tstart, LR=cat cov δ,log10β,tstart, C	beta_tstart_LR_yes	-1.0772	1.73583	NA	NA	1133.43	NA
27211C	c=3+re, Abs=cat cov δ,log10pT0,c,tstart, LR=cat cov δ,log10β,tstart, C	δ_pop	0.185959	28.1945	NA	NA	1133.43	NA
27211C	c=3+re, Abs=cat cov δ,log10pT0,c,tstart, LR=cat cov δ,log10β,tstart, C	log10β_pop	-3.47477	-3.52725	NA	NA	1133.43	NA
27211C	c=3+re, Abs=cat cov δ,log10pT0,c,tstart, LR=cat cov δ,log10β,tstart, C	log10pT0_pop	4.15091	2.8871	NA	NA	1133.43	NA
27211C	c=3+re, Abs=cat cov δ,log10pT0,c,tstart, LR=cat cov δ,log10β,tstart, C	ω_c	1.60036	530.543	Red	NA	1133.43	NA
27211C	c=3+re, Abs=cat cov δ,log10pT0,c,tstart, LR=cat cov δ,log10β,tstart, C	ω_δ	0.687369	84.5738	Yellow	NA	1133.43	NA
27211C	c=3+re, Abs=cat cov δ,log10pT0,c,tstart, LR=cat cov δ,log10β,tstart, C	ω_log10β	0.0755401	3.53325	NA	NA	1133.43	NA
27211C	c=3+re, Abs=cat cov δ,log10pT0,c,tstart, LR=cat cov δ,log10β,tstart, C	ω_log10pT0	0.0667032	4.52304	NA	NA	1133.43	NA
27211C	c=3+re, Abs=cat cov δ,log10pT0,c,tstart, LR=cat cov δ,log10β,tstart, C	ω_tstart	0.809414	188.891	Orange	NA	1133.43	NA
27211C	c=3+re, Abs=cat cov δ,log10pT0,c,tstart, LR=cat cov δ,log10β,tstart, C	tstart_pop	22.4731	2472.94	Red	NA	1133.43	NA
27221C	c=3+re, Abs=cat cov δ,log10pT0,c,tstart, LR=cat cov log10pT0,c,log10β, C	a	0.749826	3.46479	NA	Red= 4	1131.5	NA - NA
27221C	c=3+re, Abs=cat cov δ,log10pT0,c,tstart, LR=cat cov log10pT0,c,log10β, C	beta_c_f80_yes	-1.48	-93.6198	Yellow	Orange= 0	1131.5	NA
27221C	c=3+re, Abs=cat cov δ,log10pT0,c,tstart, LR=cat cov log10pT0,c,log10β, C	beta_c_LR_yes	-1.57899	45.9805	NA	Yellow= 3	1131.5	NA
27221C	c=3+re, Abs=cat cov δ,log10pT0,c,tstart, LR=cat cov log10pT0,c,log10β, C	beta_δ_f80_yes	0.224308	380.681	Red	NA	1131.5	NA
27221C	c=3+re, Abs=cat cov δ,log10pT0,c,tstart, LR=cat cov log10pT0,c,log10β, C	beta_log10β_LR_yes	0.604717	-2.70944	NA	NA	1131.5	NA
27221C	c=3+re, Abs=cat cov δ,log10pT0,c,tstart, LR=cat cov log10pT0,c,log10β, C	beta_log10pT0_f80_yes	-0.214896	-54.3178	Yellow	NA	1131.5	NA
27221C	c=3+re, Abs=cat cov δ,log10pT0,c,tstart, LR=cat cov log10pT0,c,log10β, C	beta_log10pT0_LR_yes	-0.199196	-38.7211	NA	NA	1131.5	NA
27221C	c=3+re, Abs=cat cov δ,log10pT0,c,tstart, LR=cat cov log10pT0,c,log10β, C	beta_tstart_f80_yes	-0.430008	5.23023	NA	NA	1131.5	NA
27221C	c=3+re, Abs=cat cov δ,log10pT0,c,tstart, LR=cat cov log10pT0,c,log10β, C	δ_pop	0.262473	48.8793	NA	NA	1131.5	NA
27221C	c=3+re, Abs=cat cov δ,log10pT0,c,tstart, LR=cat cov log10pT0,c,log10β, C	log10β_pop	-3.93626	-7.16769	NA	NA	1131.5	NA
27221C	c=3+re, Abs=cat cov δ,log10pT0,c,tstart, LR=cat cov log10pT0,c,log10β, C	log10pT0_pop	4.64484	4.34595	NA	NA	1131.5	NA
27221C	c=3+re, Abs=cat cov δ,log10pT0,c,tstart, LR=cat cov log10pT0,c,log10β, C	ω_c	1.27832	931.393	Red	NA	1131.5	NA
27221C	c=3+re, Abs=cat cov δ,log10pT0,c,tstart, LR=cat cov log10pT0,c,log10β, C	ω_δ	0.938151	-67.2989	Yellow	NA	1131.5	NA
27221C	c=3+re, Abs=cat cov δ,log10pT0,c,tstart, LR=cat cov log10pT0,c,log10β, C	ω_log10β	0.0543455	3.45145	NA	NA	1131.5	NA
27221C	c=3+re, Abs=cat cov δ,log10pT0,c,tstart, LR=cat cov log10pT0,c,log10β, C	ω_log10pT0	0.039023	1.98462	NA	NA	1131.5	NA
27221C	c=3+re, Abs=cat cov δ,log10pT0,c,tstart, LR=cat cov log10pT0,c,log10β, C	ω_tstart	1.05674	585.329	Red	NA	1131.5	NA
27221C	c=3+re, Abs=cat cov δ,log10pT0,c,tstart, LR=cat cov log10pT0,c,log10β, C	tstart_pop	12.6852	727.872	Red	NA	1131.5	NA
27231C	c=3+re, Abs=cat cov δ,log10pT0,c,tstart, LR=cat cov log10pT0,c,tstart, C	a	0.747738	3.99428	NA	Red= 1	1131.56	c - log10β
27231C	c=3+re, Abs=cat cov δ,log10pT0,c,tstart, LR=cat cov log10pT0,c,tstart, C	beta_c_f80_yes	-0.4285	-62.6929	Yellow	Orange= 3	1131.56	NA
27231C	c=3+re, Abs=cat cov δ,log10pT0,c,tstart, LR=cat cov log10pT0,c,tstart, C	beta_c_LR_yes	-1.91287	20.8366	NA	Yellow= 3	1131.56	NA
27231C	c=3+re, Abs=cat cov δ,log10pT0,c,tstart, LR=cat cov log10pT0,c,tstart, C	beta_δ_f80_yes	-0.305208	NA	NA	NA	1131.56	NA
27231C	c=3+re, Abs=cat cov δ,log10pT0,c,tstart, LR=cat cov log10pT0,c,tstart, C	beta_log10pT0_f80_yes	-0.158119	-62.3863	Yellow	NA	1131.56	NA
27231C	c=3+re, Abs=cat cov δ,log10pT0,c,tstart, LR=cat cov log10pT0,c,tstart, C	beta_log10pT0_LR_yes	-0.140886	-44.696	NA	NA	1131.56	NA
27231C	c=3+re, Abs=cat cov δ,log10pT0,c,tstart, LR=cat cov log10pT0,c,tstart, C	beta_tstart_f80_yes	0.211479	-55.8393	Yellow	NA	1131.56	NA
27231C	c=3+re, Abs=cat cov δ,log10pT0,c,tstart, LR=cat cov log10pT0,c,tstart, C	beta_tstart_LR_yes	-1.56016	2.13493	NA	NA	1131.56	NA
27231C	c=3+re, Abs=cat cov δ,log10pT0,c,tstart, LR=cat cov log10pT0,c,tstart, C	δ_pop	0.310265	33.4662	NA	NA	1131.56	NA
27231C	c=3+re, Abs=cat cov δ,log10pT0,c,tstart, LR=cat cov log10pT0,c,tstart, C	log10β_pop	-3.63894	-35.6682	NA	NA	1131.56	NA
27231C	c=3+re, Abs=cat cov δ,log10pT0,c,tstart, LR=cat cov log10pT0,c,tstart, C	log10pT0_pop	4.44237	4.91257	NA	NA	1131.56	NA
27231C	c=3+re, Abs=cat cov δ,log10pT0,c,tstart, LR=cat cov log10pT0,c,tstart, C	ω_c	1.41029	459.49	Red	NA	1131.56	NA
27231C	c=3+re, Abs=cat cov δ,log10pT0,c,tstart, LR=cat cov log10pT0,c,tstart, C	ω_δ	0.767195	152.54	Orange	NA	1131.56	NA
27231C	c=3+re, Abs=cat cov δ,log10pT0,c,tstart, LR=cat cov log10pT0,c,tstart, C	ω_log10β	0.161957	8.41486	NA	NA	1131.56	NA
27231C	c=3+re, Abs=cat cov δ,log10pT0,c,tstart, LR=cat cov log10pT0,c,tstart, C	ω_log10pT0	0.0691803	9.72382	NA	NA	1131.56	NA
27231C	c=3+re, Abs=cat cov δ,log10pT0,c,tstart, LR=cat cov log10pT0,c,tstart, C	ω_tstart	0.908966	124.65	Orange	NA	1131.56	NA
27231C	c=3+re, Abs=cat cov δ,log10pT0,c,tstart, LR=cat cov log10pT0,c,tstart, C	tstart_pop	23.005	-181.273	Orange	NA	1131.56	NA
27241C	c=3+re, Abs=cat cov δ,log10pT0,c,tstart, LR=cat cov log10pT0,log10β,tstart, C	a	0.747801	3.66704	NA	Red= 2	1131.29	log10pT0 - tstart
27241C	c=3+re, Abs=cat cov δ,log10pT0,c,tstart, LR=cat cov log10pT0,log10β,tstart, C	beta_c_f80_yes	-0.127986	24.6409	NA	Orange= 1	1131.29	NA
27241C	c=3+re, Abs=cat cov δ,log10pT0,c,tstart, LR=cat cov log10pT0,log10β,tstart, C	beta_δ_f80_yes	-1.00905	-73.4232	Yellow	Yellow= 5	1131.29	NA
27241C	c=3+re, Abs=cat cov δ,log10pT0,c,tstart, LR=cat cov log10pT0,log10β,tstart, C	beta_log10β_LR_yes	0.469486	-2.88764	NA	NA	1131.29	NA
27241C	c=3+re, Abs=cat cov δ,log10pT0,c,tstart, LR=cat cov log10pT0,log10β,tstart, C	beta_log10pT0_f80_yes	-0.105696	-61.2197	Yellow	NA	1131.29	NA
27241C	c=3+re, Abs=cat cov δ,log10pT0,c,tstart, LR=cat cov log10pT0,log10β,tstart, C	beta_log10pT0_LR_yes	-0.0896452	-56.4572	Yellow	NA	1131.29	NA
27241C	c=3+re, Abs=cat cov δ,log10pT0,c,tstart, LR=cat cov log10pT0,log10β,tstart, C	beta_tstart_f80_yes	0.329217	-63.5661	Yellow	NA	1131.29	NA
27241C	c=3+re, Abs=cat cov δ,log10pT0,c,tstart, LR=cat cov log10pT0,log10β,tstart, C	beta_tstart_LR_yes	-1.11278	2.45161	NA	NA	1131.29	NA
27241C	c=3+re, Abs=cat cov δ,log10pT0,c,tstart, LR=cat cov log10pT0,log10β,tstart, C	δ_pop	0.225512	26.7209	NA	NA	1131.29	NA
27241C	c=3+re, Abs=cat cov δ,log10pT0,c,tstart, LR=cat cov log10pT0,log10β,tstart, C	log10β_pop	-4.00265	-48.0685	NA	NA	1131.29	NA
27241C	c=3+re, Abs=cat cov δ,log10pT0,c,tstart, LR=cat cov log10pT0,log10β,tstart, C	log10pT0_pop	4.62732	2.53498	NA	NA	1131.29	NA
27241C	c=3+re, Abs=cat cov δ,log10pT0,c,tstart, LR=cat cov log10pT0,log10β,tstart, C	ω_c	1.06566	511.546	Red	NA	1131.29	NA
27241C	c=3+re, Abs=cat cov δ,log10pT0,c,tstart, LR=cat cov log10pT0,log10β,tstart, C	ω_δ	1.14169	82.2596	Yellow	NA	1131.29	NA
27241C	c=3+re, Abs=cat cov δ,log10pT0,c,tstart, LR=cat cov log10pT0,log10β,tstart, C	ω_log10β	0.108699	5.33381	NA	NA	1131.29	NA
27241C	c=3+re, Abs=cat cov δ,log10pT0,c,tstart, LR=cat cov log10pT0,log10β,tstart, C	ω_log10pT0	0.0561055	2.83838	NA	NA	1131.29	NA
27241C	c=3+re, Abs=cat cov δ,log10pT0,c,tstart, LR=cat cov log10pT0,log10β,tstart, C	ω_tstart	0.942287	156.978	Orange	NA	1131.29	NA
27241C	c=3+re, Abs=cat cov δ,log10pT0,c,tstart, LR=cat cov log10pT0,log10β,tstart, C	tstart_pop	19.399	1186.73	Red	NA	1131.29	NA
27251C	c=3+re, Abs=cat cov δ,log10pT0,c,tstart, LR=cat cov c,log10β,tstart, C	a	0.749041	4.05155	NA	Red= 5	1130.83	NA - NA
27251C	c=3+re, Abs=cat cov δ,log10pT0,c,tstart, LR=cat cov c,log10β,tstart, C	beta_c_f80_yes	-2.92128	-468.108	Red	Orange= 1	1130.83	NA
27251C	c=3+re, Abs=cat cov δ,log10pT0,c,tstart, LR=cat cov c,log10β,tstart, C	beta_c_LR_yes	-0.235133	26.5019	NA	Yellow= 2	1130.83	NA
27251C	c=3+re, Abs=cat cov δ,log10pT0,c,tstart, LR=cat cov c,log10β,tstart, C	beta_δ_f80_yes	1.01716	163.516	Orange	NA	1130.83	NA
27251C	c=3+re, Abs=cat cov δ,log10pT0,c,tstart, LR=cat cov c,log10β,tstart, C	beta_log10β_LR_yes	0.227687	-3.03081	NA	NA	1130.83	NA
27251C	c=3+re, Abs=cat cov δ,log10pT0,c,tstart, LR=cat cov c,log10β,tstart, C	beta_log10pT0_f80_yes	-0.259623	-85.9657	Yellow	NA	1130.83	NA
27251C	c=3+re, Abs=cat cov δ,log10pT0,c,tstart, LR=cat cov c,log10β,tstart, C	beta_tstart_f80_yes	0.0361785	-84.493	Yellow	NA	1130.83	NA
27251C	c=3+re, Abs=cat cov δ,log10pT0,c,tstart, LR=cat cov c,log10β,tstart, C	beta_tstart_LR_yes	-0.986884	2.00214	NA	NA	1130.83	NA
27251C	c=3+re, Abs=cat cov δ,log10pT0,c,tstart, LR=cat cov c,log10β,tstart, C	δ_pop	0.238941	25.0282	NA	NA	1130.83	NA
27251C	c=3+re, Abs=cat cov δ,log10pT0,c,tstart, LR=cat cov c,log10β,tstart, C	log10β_pop	-3.78565	-2.23272	NA	NA	1130.83	NA
27251C	c=3+re, Abs=cat cov δ,log10pT0,c,tstart, LR=cat cov c,log10β,tstart, C	log10pT0_pop	4.41899	3.56583	NA	NA	1130.83	NA
27251C	c=3+re, Abs=cat cov δ,log10pT0,c,tstart, LR=cat cov c,log10β,tstart, C	ω_c	1.44257	504.35	Red	NA	1130.83	NA
27251C	c=3+re, Abs=cat cov δ,log10pT0,c,tstart, LR=cat cov c,log10β,tstart, C	ω_δ	0.755049	546.844	Red	NA	1130.83	NA
27251C	c=3+re, Abs=cat cov δ,log10pT0,c,tstart, LR=cat cov c,log10β,tstart, C	ω_log10β	0.0697274	3.02091	NA	NA	1130.83	NA
27251C	c=3+re, Abs=cat cov δ,log10pT0,c,tstart, LR=cat cov c,log10β,tstart, C	ω_log10pT0	0.0624384	4.42521	NA	NA	1130.83	NA
27251C	c=3+re, Abs=cat cov δ,log10pT0,c,tstart, LR=cat cov c,log10β,tstart, C	ω_tstart	0.853906	232.917	Red	NA	1130.83	NA
27251C	c=3+re, Abs=cat cov δ,log10pT0,c,tstart, LR=cat cov c,log10β,tstart, C	tstart_pop	20.7928	2430.47	Red	NA	1130.83	NA
27261C	c=3+re, Abs=cat cov δ,log10pT0,c,tstart, LR=cat cov δ,log10pT0,c,log10β, C	a	0.738981	2.97551	NA	Red= 5	1133.41	NA - NA
27261C	c=3+re, Abs=cat cov δ,log10pT0,c,tstart, LR=cat cov δ,log10pT0,c,log10β, C	beta_c_f80_yes	-0.281795	-124.722	Orange	Orange= 1	1133.41	NA
27261C	c=3+re, Abs=cat cov δ,log10pT0,c,tstart, LR=cat cov δ,log10pT0,c,log10β, C	beta_c_LR_yes	-1.83386	28.8561	NA	Yellow= 3	1133.41	NA
27261C	c=3+re, Abs=cat cov δ,log10pT0,c,tstart, LR=cat cov δ,log10pT0,c,log10β, C	beta_δ_f80_yes	-0.770024	-225.435	Red	NA	1133.41	NA
27261C	c=3+re, Abs=cat cov δ,log10pT0,c,tstart, LR=cat cov δ,log10pT0,c,log10β, C	beta_δ_LR_yes	0.211599	366.818	Red	NA	1133.41	NA
27261C	c=3+re, Abs=cat cov δ,log10pT0,c,tstart, LR=cat cov δ,log10pT0,c,log10β, C	beta_log10β_LR_yes	0.638596	-5.82825	NA	NA	1133.41	NA
27261C	c=3+re, Abs=cat cov δ,log10pT0,c,tstart, LR=cat cov δ,log10pT0,c,log10β, C	beta_log10pT0_f80_yes	-0.193475	-68.0769	Yellow	NA	1133.41	NA
27261C	c=3+re, Abs=cat cov δ,log10pT0,c,tstart, LR=cat cov δ,log10pT0,c,log10β, C	beta_log10pT0_LR_yes	-0.20537	-23.1808	NA	NA	1133.41	NA
27261C	c=3+re, Abs=cat cov δ,log10pT0,c,tstart, LR=cat cov δ,log10pT0,c,log10β, C	beta_tstart_f80_yes	-0.6732	10.2399	NA	NA	1133.41	NA
27261C	c=3+re, Abs=cat cov δ,log10pT0,c,tstart, LR=cat cov δ,log10pT0,c,log10β, C	δ_pop	0.272587	34.6961	NA	NA	1133.41	NA
27261C	c=3+re, Abs=cat cov δ,log10pT0,c,tstart, LR=cat cov δ,log10pT0,c,log10β, C	log10β_pop	-4.12403	-70.3808	Yellow	NA	1133.41	NA
27261C	c=3+re, Abs=cat cov δ,log10pT0,c,tstart, LR=cat cov δ,log10pT0,c,log10β, C	log10pT0_pop	4.68561	3.08131	NA	NA	1133.41	NA
27261C	c=3+re, Abs=cat cov δ,log10pT0,c,tstart, LR=cat cov δ,log10pT0,c,log10β, C	ω_c	1.07631	743.75	Red	NA	1133.41	NA
27261C	c=3+re, Abs=cat cov δ,log10pT0,c,tstart, LR=cat cov δ,log10pT0,c,log10β, C	ω_δ	0.937995	-52.8401	Yellow	NA	1133.41	NA
27261C	c=3+re, Abs=cat cov δ,log10pT0,c,tstart, LR=cat cov δ,log10pT0,c,log10β, C	ω_log10β	0.143114	8.71342	NA	NA	1133.41	NA
27261C	c=3+re, Abs=cat cov δ,log10pT0,c,tstart, LR=cat cov δ,log10pT0,c,log10β, C	ω_log10pT0	0.0506488	5.39054	NA	NA	1133.41	NA
27261C	c=3+re, Abs=cat cov δ,log10pT0,c,tstart, LR=cat cov δ,log10pT0,c,log10β, C	ω_tstart	1.15336	301.571	Red	NA	1133.41	NA
27261C	c=3+re, Abs=cat cov δ,log10pT0,c,tstart, LR=cat cov δ,log10pT0,c,log10β, C	tstart_pop	10.2068	603.194	Red	NA	1133.41	NA
27271C	c=3+re, Abs=cat cov δ,log10pT0,c,tstart, LR=cat cov δ,log10pT0,c,tstart, C	a	0.760341	4.22771	NA	Red= 2	1131.19	NA - NA
27271C	c=3+re, Abs=cat cov δ,log10pT0,c,tstart, LR=cat cov δ,log10pT0,c,tstart, C	beta_c_f80_yes	2.4086	-64.5245	Yellow	Orange= 4	1131.19	NA
27271C	c=3+re, Abs=cat cov δ,log10pT0,c,tstart, LR=cat cov δ,log10pT0,c,tstart, C	beta_c_LR_yes	-1.80942	24.0707	NA	Yellow= 3	1131.19	NA
27271C	c=3+re, Abs=cat cov δ,log10pT0,c,tstart, LR=cat cov δ,log10pT0,c,tstart, C	beta_δ_f80_yes	-1.69205	-59.3304	Yellow	NA	1131.19	NA
27271C	c=3+re, Abs=cat cov δ,log10pT0,c,tstart, LR=cat cov δ,log10pT0,c,tstart, C	beta_δ_LR_yes	0.71833	104.073	Orange	NA	1131.19	NA
27271C	c=3+re, Abs=cat cov δ,log10pT0,c,tstart, LR=cat cov δ,log10pT0,c,tstart, C	beta_log10pT0_f80_yes	0.0312389	177.482	Orange	NA	1131.19	NA
27271C	c=3+re, Abs=cat cov δ,log10pT0,c,tstart, LR=cat cov δ,log10pT0,c,tstart, C	beta_log10pT0_LR_yes	-0.058689	-121.048	Orange	NA	1131.19	NA
27271C	c=3+re, Abs=cat cov δ,log10pT0,c,tstart, LR=cat cov δ,log10pT0,c,tstart, C	beta_tstart_f80_yes	0.507056	-57.0581	Yellow	NA	1131.19	NA
27271C	c=3+re, Abs=cat cov δ,log10pT0,c,tstart, LR=cat cov δ,log10pT0,c,tstart, C	beta_tstart_LR_yes	-1.32706	2.14471	NA	NA	1131.19	NA
27271C	c=3+re, Abs=cat cov δ,log10pT0,c,tstart, LR=cat cov δ,log10pT0,c,tstart, C	δ_pop	0.222584	33.7101	NA	NA	1131.19	NA
27271C	c=3+re, Abs=cat cov δ,log10pT0,c,tstart, LR=cat cov δ,log10pT0,c,tstart, C	log10β_pop	-3.6613	3.49776	NA	NA	1131.19	NA
27271C	c=3+re, Abs=cat cov δ,log10pT0,c,tstart, LR=cat cov δ,log10pT0,c,tstart, C	log10pT0_pop	4.26841	5.89114	NA	NA	1131.19	NA
27271C	c=3+re, Abs=cat cov δ,log10pT0,c,tstart, LR=cat cov δ,log10pT0,c,tstart, C	ω_c	1.29584	1263.02	Red	NA	1131.19	NA
27271C	c=3+re, Abs=cat cov δ,log10pT0,c,tstart, LR=cat cov δ,log10pT0,c,tstart, C	ω_δ	1.00715	49.2612	NA	NA	1131.19	NA
27271C	c=3+re, Abs=cat cov δ,log10pT0,c,tstart, LR=cat cov δ,log10pT0,c,tstart, C	ω_log10β	0.062587	2.42153	NA	NA	1131.19	NA
27271C	c=3+re, Abs=cat cov δ,log10pT0,c,tstart, LR=cat cov δ,log10pT0,c,tstart, C	ω_log10pT0	0.0250502	2.25156	NA	NA	1131.19	NA
27271C	c=3+re, Abs=cat cov δ,log10pT0,c,tstart, LR=cat cov δ,log10pT0,c,tstart, C	ω_tstart	0.863241	301.816	Red	NA	1131.19	NA
27271C	c=3+re, Abs=cat cov δ,log10pT0,c,tstart, LR=cat cov δ,log10pT0,c,tstart, C	tstart_pop	21.5848	-170.368	Orange	NA	1131.19	NA
27281C	c=3+re, Abs=cat cov δ,log10pT0,c,tstart, LR=cat cov δ,log10pT0,log10β,tstart, C	a	0.748803	3.86407	NA	Red= 4	1131.44	NA - NA
27281C	c=3+re, Abs=cat cov δ,log10pT0,c,tstart, LR=cat cov δ,log10pT0,log10β,tstart, C	beta_c_f80_yes	-3.09512	33.4827	NA	Orange= 1	1131.44	NA
27281C	c=3+re, Abs=cat cov δ,log10pT0,c,tstart, LR=cat cov δ,log10pT0,log10β,tstart, C	beta_δ_f80_yes	0.6599	177.701	Orange	Yellow= 2	1131.44	NA
27281C	c=3+re, Abs=cat cov δ,log10pT0,c,tstart, LR=cat cov δ,log10pT0,log10β,tstart, C	beta_δ_LR_yes	-0.592214	-90.7134	Yellow	NA	1131.44	NA
27281C	c=3+re, Abs=cat cov δ,log10pT0,c,tstart, LR=cat cov δ,log10pT0,log10β,tstart, C	beta_log10β_LR_yes	0.592422	-4.33308	NA	NA	1131.44	NA
27281C	c=3+re, Abs=cat cov δ,log10pT0,c,tstart, LR=cat cov δ,log10pT0,log10β,tstart, C	beta_log10pT0_f80_yes	-0.261984	-43.5835	NA	NA	1131.44	NA
27281C	c=3+re, Abs=cat cov δ,log10pT0,c,tstart, LR=cat cov δ,log10pT0,log10β,tstart, C	beta_log10pT0_LR_yes	-0.14033	-31.1648	NA	NA	1131.44	NA
27281C	c=3+re, Abs=cat cov δ,log10pT0,c,tstart, LR=cat cov δ,log10pT0,log10β,tstart, C	beta_tstart_f80_yes	-0.0286099	-70.6206	Yellow	NA	1131.44	NA
27281C	c=3+re, Abs=cat cov δ,log10pT0,c,tstart, LR=cat cov δ,log10pT0,log10β,tstart, C	beta_tstart_LR_yes	-0.87264	2.56434	NA	NA	1131.44	NA
27281C	c=3+re, Abs=cat cov δ,log10pT0,c,tstart, LR=cat cov δ,log10pT0,log10β,tstart, C	δ_pop	0.347198	33.0263	NA	NA	1131.44	NA
27281C	c=3+re, Abs=cat cov δ,log10pT0,c,tstart, LR=cat cov δ,log10pT0,log10β,tstart, C	log10β_pop	-3.9884	-3.31397	NA	NA	1131.44	NA
27281C	c=3+re, Abs=cat cov δ,log10pT0,c,tstart, LR=cat cov δ,log10pT0,log10β,tstart, C	log10pT0_pop	4.68157	3.48428	NA	NA	1131.44	NA
27281C	c=3+re, Abs=cat cov δ,log10pT0,c,tstart, LR=cat cov δ,log10pT0,log10β,tstart, C	ω_c	1.38091	1237.04	Red	NA	1131.44	NA
27281C	c=3+re, Abs=cat cov δ,log10pT0,c,tstart, LR=cat cov δ,log10pT0,log10β,tstart, C	ω_δ	0.903358	-1167.11	Red	NA	1131.44	NA
27281C	c=3+re, Abs=cat cov δ,log10pT0,c,tstart, LR=cat cov δ,log10pT0,log10β,tstart, C	ω_log10β	0.0539025	NA	NA	NA	1131.44	NA
27281C	c=3+re, Abs=cat cov δ,log10pT0,c,tstart, LR=cat cov δ,log10pT0,log10β,tstart, C	ω_log10pT0	0.0359903	1.85771	NA	NA	1131.44	NA
27281C	c=3+re, Abs=cat cov δ,log10pT0,c,tstart, LR=cat cov δ,log10pT0,log10β,tstart, C	ω_tstart	0.908696	343.812	Red	NA	1131.44	NA
27281C	c=3+re, Abs=cat cov δ,log10pT0,c,tstart, LR=cat cov δ,log10pT0,log10β,tstart, C	tstart_pop	17.6757	892.228	Red	NA	1131.44	NA
27291C	c=3+re, Abs=cat cov δ,log10pT0,c,tstart, LR=cat cov δ,c,log10β,tstart, C	a	0.742935	4.39667	NA	Red= 4	1135.33	NA - NA
27291C	c=3+re, Abs=cat cov δ,log10pT0,c,tstart, LR=cat cov δ,c,log10β,tstart, C	beta_c_f80_yes	-2.84254	-186.937	Orange	Orange= 2	1135.33	NA
27291C	c=3+re, Abs=cat cov δ,log10pT0,c,tstart, LR=cat cov δ,c,log10β,tstart, C	beta_c_LR_yes	-0.736471	34.1192	NA	Yellow= 1	1135.33	NA
27291C	c=3+re, Abs=cat cov δ,log10pT0,c,tstart, LR=cat cov δ,c,log10β,tstart, C	beta_δ_f80_yes	1.22479	61.2816	Yellow	NA	1135.33	NA
27291C	c=3+re, Abs=cat cov δ,log10pT0,c,tstart, LR=cat cov δ,c,log10β,tstart, C	beta_δ_LR_yes	0.220938	251.533	Red	NA	1135.33	NA
27291C	c=3+re, Abs=cat cov δ,log10pT0,c,tstart, LR=cat cov δ,c,log10β,tstart, C	beta_log10β_LR_yes	-0.0471486	-3.44713	NA	NA	1135.33	NA
27291C	c=3+re, Abs=cat cov δ,log10pT0,c,tstart, LR=cat cov δ,c,log10β,tstart, C	beta_log10pT0_f80_yes	-0.230845	-45.7076	NA	NA	1135.33	NA
27291C	c=3+re, Abs=cat cov δ,log10pT0,c,tstart, LR=cat cov δ,c,log10β,tstart, C	beta_tstart_f80_yes	0.196449	-48.5213	NA	NA	1135.33	NA
27291C	c=3+re, Abs=cat cov δ,log10pT0,c,tstart, LR=cat cov δ,c,log10β,tstart, C	beta_tstart_LR_yes	-1.19802	1.4367	NA	NA	1135.33	NA
27291C	c=3+re, Abs=cat cov δ,log10pT0,c,tstart, LR=cat cov δ,c,log10β,tstart, C	δ_pop	0.15335	18.8233	NA	NA	1135.33	NA
27291C	c=3+re, Abs=cat cov δ,log10pT0,c,tstart, LR=cat cov δ,c,log10β,tstart, C	log10β_pop	-3.22642	-2.0032	NA	NA	1135.33	NA
27291C	c=3+re, Abs=cat cov δ,log10pT0,c,tstart, LR=cat cov δ,c,log10β,tstart, C	log10pT0_pop	3.9962	4.60717	NA	NA	1135.33	NA
27291C	c=3+re, Abs=cat cov δ,log10pT0,c,tstart, LR=cat cov δ,c,log10β,tstart, C	ω_c	1.76161	457.333	Red	NA	1135.33	NA
27291C	c=3+re, Abs=cat cov δ,log10pT0,c,tstart, LR=cat cov δ,c,log10β,tstart, C	ω_δ	0.359424	125.279	Orange	NA	1135.33	NA
27291C	c=3+re, Abs=cat cov δ,log10pT0,c,tstart, LR=cat cov δ,c,log10β,tstart, C	ω_log10β	0.0514918	1.93041	NA	NA	1135.33	NA
27291C	c=3+re, Abs=cat cov δ,log10pT0,c,tstart, LR=cat cov δ,c,log10β,tstart, C	ω_log10pT0	0.0736226	10.3623	NA	NA	1135.33	NA
27291C	c=3+re, Abs=cat cov δ,log10pT0,c,tstart, LR=cat cov δ,c,log10β,tstart, C	ω_tstart	0.739724	229.809	Red	NA	1135.33	NA
27291C	c=3+re, Abs=cat cov δ,log10pT0,c,tstart, LR=cat cov δ,c,log10β,tstart, C	tstart_pop	25.037	-12025.5	Red	NA	1135.33	NA
27301C	c=3+re, Abs=cat cov δ,log10pT0,c,tstart, LR=cat cov log10pT0,c,log10β,tstart, C	a	0.7496	4.14282	NA	Red= 4	1126.66	log10β - tstart
27301C	c=3+re, Abs=cat cov δ,log10pT0,c,tstart, LR=cat cov log10pT0,c,log10β,tstart, C	beta_c_f80_yes	0.130733	-110.301	Orange	Orange= 2	1126.66	NA
27301C	c=3+re, Abs=cat cov δ,log10pT0,c,tstart, LR=cat cov log10pT0,c,log10β,tstart, C	beta_c_LR_yes	-1.68842	36.6821	NA	Yellow= 4	1126.66	NA
27301C	c=3+re, Abs=cat cov δ,log10pT0,c,tstart, LR=cat cov log10pT0,c,log10β,tstart, C	beta_δ_f80_yes	-1.0488	-101.726	Orange	NA	1126.66	NA
27301C	c=3+re, Abs=cat cov δ,log10pT0,c,tstart, LR=cat cov log10pT0,c,log10β,tstart, C	beta_log10β_LR_yes	0.4894	NA	NA	NA	1126.66	NA
27301C	c=3+re, Abs=cat cov δ,log10pT0,c,tstart, LR=cat cov log10pT0,c,log10β,tstart, C	beta_log10pT0_f80_yes	-0.17285	-50.8466	Yellow	NA	1126.66	NA
27301C	c=3+re, Abs=cat cov δ,log10pT0,c,tstart, LR=cat cov log10pT0,c,log10β,tstart, C	beta_log10pT0_LR_yes	-0.171052	-30.9476	NA	NA	1126.66	NA
27301C	c=3+re, Abs=cat cov δ,log10pT0,c,tstart, LR=cat cov log10pT0,c,log10β,tstart, C	beta_tstart_f80_yes	0.0925384	-73.9404	Yellow	NA	1126.66	NA
27301C	c=3+re, Abs=cat cov δ,log10pT0,c,tstart, LR=cat cov log10pT0,c,log10β,tstart, C	beta_tstart_LR_yes	-1.14434	2.52478	NA	NA	1126.66	NA
27301C	c=3+re, Abs=cat cov δ,log10pT0,c,tstart, LR=cat cov log10pT0,c,log10β,tstart, C	δ_pop	0.315757	50.3243	Yellow	NA	1126.66	NA
27301C	c=3+re, Abs=cat cov δ,log10pT0,c,tstart, LR=cat cov log10pT0,c,log10β,tstart, C	log10β_pop	-4.02396	72.8449	Yellow	NA	1126.66	NA
27301C	c=3+re, Abs=cat cov δ,log10pT0,c,tstart, LR=cat cov log10pT0,c,log10β,tstart, C	log10pT0_pop	4.65189	2.55717	NA	NA	1126.66	NA
27301C	c=3+re, Abs=cat cov δ,log10pT0,c,tstart, LR=cat cov log10pT0,c,log10β,tstart, C	ω_c	1.04942	2128.66	Red	NA	1126.66	NA
27301C	c=3+re, Abs=cat cov δ,log10pT0,c,tstart, LR=cat cov log10pT0,c,log10β,tstart, C	ω_δ	1.07908	460.019	Red	NA	1126.66	NA
27301C	c=3+re, Abs=cat cov δ,log10pT0,c,tstart, LR=cat cov log10pT0,c,log10β,tstart, C	ω_log10β	0.0441112	2.63655	NA	NA	1126.66	NA
27301C	c=3+re, Abs=cat cov δ,log10pT0,c,tstart, LR=cat cov log10pT0,c,log10β,tstart, C	ω_log10pT0	0.0385148	2.0789	NA	NA	1126.66	NA
27301C	c=3+re, Abs=cat cov δ,log10pT0,c,tstart, LR=cat cov log10pT0,c,log10β,tstart, C	ω_tstart	0.969402	506.909	Red	NA	1126.66	NA
27301C	c=3+re, Abs=cat cov δ,log10pT0,c,tstart, LR=cat cov log10pT0,c,log10β,tstart, C	tstart_pop	19.2824	1261.37	Red	NA	1126.66	NA
27311C	c=3+re, Abs=cat cov δ,log10pT0,c,tstart, LR=cat cov δ,log10pT0,c,log10β,tstart, C	a	0.751725	4.27864	NA	Red= 6	1129.32	NA - NA
27311C	c=3+re, Abs=cat cov δ,log10pT0,c,tstart, LR=cat cov δ,log10pT0,c,log10β,tstart, C	beta_c_f80_yes	0.189831	-108.352	Orange	Orange= 2	1129.32	NA
27311C	c=3+re, Abs=cat cov δ,log10pT0,c,tstart, LR=cat cov δ,log10pT0,c,log10β,tstart, C	beta_c_LR_yes	-2.16074	45.3907	NA	Yellow= 1	1129.32	NA
27311C	c=3+re, Abs=cat cov δ,log10pT0,c,tstart, LR=cat cov δ,log10pT0,c,log10β,tstart, C	beta_δ_f80_yes	-1.45796	-202.468	Red	NA	1129.32	NA
27311C	c=3+re, Abs=cat cov δ,log10pT0,c,tstart, LR=cat cov δ,log10pT0,c,log10β,tstart, C	beta_δ_LR_yes	0.503524	269.144	Red	NA	1129.32	NA
27311C	c=3+re, Abs=cat cov δ,log10pT0,c,tstart, LR=cat cov δ,log10pT0,c,log10β,tstart, C	beta_log10β_LR_yes	0.545643	-12.9572	NA	NA	1129.32	NA
27311C	c=3+re, Abs=cat cov δ,log10pT0,c,tstart, LR=cat cov δ,log10pT0,c,log10β,tstart, C	beta_log10pT0_f80_yes	-0.212636	-54.1956	Yellow	NA	1129.32	NA
27311C	c=3+re, Abs=cat cov δ,log10pT0,c,tstart, LR=cat cov δ,log10pT0,c,log10β,tstart, C	beta_log10pT0_LR_yes	-0.190871	-38.3215	NA	NA	1129.32	NA
27311C	c=3+re, Abs=cat cov δ,log10pT0,c,tstart, LR=cat cov δ,log10pT0,c,log10β,tstart, C	beta_tstart_f80_yes	0.0638713	-141.517	Orange	NA	1129.32	NA
27311C	c=3+re, Abs=cat cov δ,log10pT0,c,tstart, LR=cat cov δ,log10pT0,c,log10β,tstart, C	beta_tstart_LR_yes	-1.17048	4.45688	NA	NA	1129.32	NA
27311C	c=3+re, Abs=cat cov δ,log10pT0,c,tstart, LR=cat cov δ,log10pT0,c,log10β,tstart, C	δ_pop	0.292334	36.2975	NA	NA	1129.32	NA
27311C	c=3+re, Abs=cat cov δ,log10pT0,c,tstart, LR=cat cov δ,log10pT0,c,log10β,tstart, C	log10β_pop	-3.97709	42.2326	NA	NA	1129.32	NA
27311C	c=3+re, Abs=cat cov δ,log10pT0,c,tstart, LR=cat cov δ,log10pT0,c,log10β,tstart, C	log10pT0_pop	4.61349	3.05866	NA	NA	1129.32	NA
27311C	c=3+re, Abs=cat cov δ,log10pT0,c,tstart, LR=cat cov δ,log10pT0,c,log10β,tstart, C	ω_c	1.22183	940.842	Red	NA	1129.32	NA
27311C	c=3+re, Abs=cat cov δ,log10pT0,c,tstart, LR=cat cov δ,log10pT0,c,log10β,tstart, C	ω_δ	1.00177	408.421	Red	NA	1129.32	NA
27311C	c=3+re, Abs=cat cov δ,log10pT0,c,tstart, LR=cat cov δ,log10pT0,c,log10β,tstart, C	ω_log10β	0.116333	18.6737	NA	NA	1129.32	NA
27311C	c=3+re, Abs=cat cov δ,log10pT0,c,tstart, LR=cat cov δ,log10pT0,c,log10β,tstart, C	ω_log10pT0	0.0282093	2.37188	NA	NA	1129.32	NA
27311C	c=3+re, Abs=cat cov δ,log10pT0,c,tstart, LR=cat cov δ,log10pT0,c,log10β,tstart, C	ω_tstart	0.94093	255.29	Red	NA	1129.32	NA
27311C	c=3+re, Abs=cat cov δ,log10pT0,c,tstart, LR=cat cov δ,log10pT0,c,log10β,tstart, C	tstart_pop	20.1174	1101.57	Red	NA	1129.32	NA
28011C	c=3+re, Abs=cat cov δ,log10pT0,log10β,tstart, LR=cat cov δ, C	a	0.749857	3.59261	NA	Red= 2	1141.41	NA - NA
28011C	c=3+re, Abs=cat cov δ,log10pT0,log10β,tstart, LR=cat cov δ, C	beta_δ_f80_yes	-1.84085	-42.5752	NA	Orange= 1	1141.41	NA
28011C	c=3+re, Abs=cat cov δ,log10pT0,log10β,tstart, LR=cat cov δ, C	beta_δ_LR_yes	0.055096	892.674	Red	Yellow= 2	1141.41	NA
28011C	c=3+re, Abs=cat cov δ,log10pT0,log10β,tstart, LR=cat cov δ, C	beta_log10β_f80_yes	4.18169	-6.31705	NA	NA	1141.41	NA
28011C	c=3+re, Abs=cat cov δ,log10pT0,log10β,tstart, LR=cat cov δ, C	beta_log10pT0_f80_yes	-0.398197	-35.7221	NA	NA	1141.41	NA
28011C	c=3+re, Abs=cat cov δ,log10pT0,log10β,tstart, LR=cat cov δ, C	beta_tstart_f80_yes	0.356652	4.49892	NA	NA	1141.41	NA
28011C	c=3+re, Abs=cat cov δ,log10pT0,log10β,tstart, LR=cat cov δ, C	δ_pop	0.266916	27.1812	NA	NA	1141.41	NA
28011C	c=3+re, Abs=cat cov δ,log10pT0,log10β,tstart, LR=cat cov δ, C	log10β_pop	-3.68779	5.23866	NA	NA	1141.41	NA
28011C	c=3+re, Abs=cat cov δ,log10pT0,log10β,tstart, LR=cat cov δ, C	log10pT0_pop	4.36373	5.07443	NA	NA	1141.41	NA
28011C	c=3+re, Abs=cat cov δ,log10pT0,log10β,tstart, LR=cat cov δ, C	ω_c	1.73073	828.558	Red	NA	1141.41	NA
28011C	c=3+re, Abs=cat cov δ,log10pT0,log10β,tstart, LR=cat cov δ, C	ω_δ	0.668382	64.1123	Yellow	NA	1141.41	NA
28011C	c=3+re, Abs=cat cov δ,log10pT0,log10β,tstart, LR=cat cov δ, C	ω_log10β	0.103415	7.08387	NA	NA	1141.41	NA
28011C	c=3+re, Abs=cat cov δ,log10pT0,log10β,tstart, LR=cat cov δ, C	ω_log10pT0	0.0605044	6.63435	NA	NA	1141.41	NA
28011C	c=3+re, Abs=cat cov δ,log10pT0,log10β,tstart, LR=cat cov δ, C	ω_tstart	0.973437	179.862	Orange	NA	1141.41	NA
28011C	c=3+re, Abs=cat cov δ,log10pT0,log10β,tstart, LR=cat cov δ, C	tstart_pop	12.3212	79.7371	Yellow	NA	1141.41	NA
28021C	c=3+re, Abs=cat cov δ,log10pT0,log10β,tstart, LR=cat cov log10pT0, C	a	0.741839	3.28226	NA	Red= 4	1132.18	NA - NA
28021C	c=3+re, Abs=cat cov δ,log10pT0,log10β,tstart, LR=cat cov log10pT0, C	beta_δ_f80_yes	-1.1066	-65.2156	Yellow	Orange= 0	1132.18	NA
28021C	c=3+re, Abs=cat cov δ,log10pT0,log10β,tstart, LR=cat cov log10pT0, C	beta_log10β_f80_yes	0.553707	-5.87518	NA	Yellow= 1	1132.18	NA
28021C	c=3+re, Abs=cat cov δ,log10pT0,log10β,tstart, LR=cat cov log10pT0, C	beta_log10pT0_f80_yes	-0.202728	-6.62409	NA	NA	1132.18	NA
28021C	c=3+re, Abs=cat cov δ,log10pT0,log10β,tstart, LR=cat cov log10pT0, C	beta_log10pT0_LR_yes	0.0229857	48.4612	NA	NA	1132.18	NA
28021C	c=3+re, Abs=cat cov δ,log10pT0,log10β,tstart, LR=cat cov log10pT0, C	beta_tstart_f80_yes	-0.113955	5.67186	NA	NA	1132.18	NA
28021C	c=3+re, Abs=cat cov δ,log10pT0,log10β,tstart, LR=cat cov log10pT0, C	δ_pop	0.246458	27.17	NA	NA	1132.18	NA
28021C	c=3+re, Abs=cat cov δ,log10pT0,log10β,tstart, LR=cat cov log10pT0, C	log10β_pop	-3.85958	2.06902	NA	NA	1132.18	NA
28021C	c=3+re, Abs=cat cov δ,log10pT0,log10β,tstart, LR=cat cov log10pT0, C	log10pT0_pop	4.53543	0.860249	NA	NA	1132.18	NA
28021C	c=3+re, Abs=cat cov δ,log10pT0,log10β,tstart, LR=cat cov log10pT0, C	ω_c	0.957477	4265.04	Red	NA	1132.18	NA
28021C	c=3+re, Abs=cat cov δ,log10pT0,log10β,tstart, LR=cat cov log10pT0, C	ω_δ	1.13768	-232.898	Red	NA	1132.18	NA
28021C	c=3+re, Abs=cat cov δ,log10pT0,log10β,tstart, LR=cat cov log10pT0, C	ω_log10β	0.0998457	7.9732	NA	NA	1132.18	NA
28021C	c=3+re, Abs=cat cov δ,log10pT0,log10β,tstart, LR=cat cov log10pT0, C	ω_log10pT0	0.0066554	0.506953	NA	NA	1132.18	NA
28021C	c=3+re, Abs=cat cov δ,log10pT0,log10β,tstart, LR=cat cov log10pT0, C	ω_tstart	1.06413	205.748	Red	NA	1132.18	NA
28021C	c=3+re, Abs=cat cov δ,log10pT0,log10β,tstart, LR=cat cov log10pT0, C	tstart_pop	12.4567	562.849	Red	NA	1132.18	NA
28031C	c=3+re, Abs=cat cov δ,log10pT0,log10β,tstart, LR=cat cov c, C	a	0.74445	3.25887	NA	Red= 4	1133.25	log10pT0 - tstart
28031C	c=3+re, Abs=cat cov δ,log10pT0,log10β,tstart, LR=cat cov c, C	beta_c_LR_yes	-1.68372	22.7737	NA	Orange= 0	1133.25	NA
28031C	c=3+re, Abs=cat cov δ,log10pT0,log10β,tstart, LR=cat cov c, C	beta_δ_f80_yes	-0.916733	-92.9134	Yellow	Yellow= 1	1133.25	NA
28031C	c=3+re, Abs=cat cov δ,log10pT0,log10β,tstart, LR=cat cov c, C	beta_log10β_f80_yes	0.848252	-2.77923	NA	NA	1133.25	NA
28031C	c=3+re, Abs=cat cov δ,log10pT0,log10β,tstart, LR=cat cov c, C	beta_log10pT0_f80_yes	-0.359669	-35.3676	NA	NA	1133.25	NA
28031C	c=3+re, Abs=cat cov δ,log10pT0,log10β,tstart, LR=cat cov c, C	beta_tstart_f80_yes	-0.0356273	5.24051	NA	NA	1133.25	NA
28031C	c=3+re, Abs=cat cov δ,log10pT0,log10β,tstart, LR=cat cov c, C	δ_pop	0.2743	27.5189	NA	NA	1133.25	NA
28031C	c=3+re, Abs=cat cov δ,log10pT0,log10β,tstart, LR=cat cov c, C	log10β_pop	-3.6428	-4.04927	NA	NA	1133.25	NA
28031C	c=3+re, Abs=cat cov δ,log10pT0,log10β,tstart, LR=cat cov c, C	log10pT0_pop	4.10027	2.94389	NA	NA	1133.25	NA
28031C	c=3+re, Abs=cat cov δ,log10pT0,log10β,tstart, LR=cat cov c, C	ω_c	1.39533	710.93	Red	NA	1133.25	NA
28031C	c=3+re, Abs=cat cov δ,log10pT0,log10β,tstart, LR=cat cov c, C	ω_δ	0.940518	-816.449	Red	NA	1133.25	NA
28031C	c=3+re, Abs=cat cov δ,log10pT0,log10β,tstart, LR=cat cov c, C	ω_log10β	0.0554811	4.75794	NA	NA	1133.25	NA
28031C	c=3+re, Abs=cat cov δ,log10pT0,log10β,tstart, LR=cat cov c, C	ω_log10pT0	0.0599903	3.38302	NA	NA	1133.25	NA
28031C	c=3+re, Abs=cat cov δ,log10pT0,log10β,tstart, LR=cat cov c, C	ω_tstart	1.02923	406.09	Red	NA	1133.25	NA
28031C	c=3+re, Abs=cat cov δ,log10pT0,log10β,tstart, LR=cat cov c, C	tstart_pop	11.5198	383.116	Red	NA	1133.25	NA
28041C	c=3+re, Abs=cat cov δ,log10pT0,log10β,tstart, LR=cat cov log10β, C	a	0.742006	3.4841	NA	Red= 4	1130.28	NA - NA
28041C	c=3+re, Abs=cat cov δ,log10pT0,log10β,tstart, LR=cat cov log10β, C	beta_δ_f80_yes	-1.36658	-63.1204	Yellow	Orange= 1	1130.28	NA
28041C	c=3+re, Abs=cat cov δ,log10pT0,log10β,tstart, LR=cat cov log10β, C	beta_log10β_f80_yes	0.718815	220.026	Red	Yellow= 1	1130.28	NA
28041C	c=3+re, Abs=cat cov δ,log10pT0,log10β,tstart, LR=cat cov log10β, C	beta_log10β_LR_yes	0.170063	-3.50972	NA	NA	1130.28	NA
28041C	c=3+re, Abs=cat cov δ,log10pT0,log10β,tstart, LR=cat cov log10β, C	beta_log10pT0_f80_yes	-0.202943	-45.1958	NA	NA	1130.28	NA
28041C	c=3+re, Abs=cat cov δ,log10pT0,log10β,tstart, LR=cat cov log10β, C	beta_tstart_f80_yes	0.00898912	4.86041	NA	NA	1130.28	NA
28041C	c=3+re, Abs=cat cov δ,log10pT0,log10β,tstart, LR=cat cov log10β, C	δ_pop	0.249017	27.718	NA	NA	1130.28	NA
28041C	c=3+re, Abs=cat cov δ,log10pT0,log10β,tstart, LR=cat cov log10β, C	log10β_pop	-3.84135	NA	NA	NA	1130.28	NA
28041C	c=3+re, Abs=cat cov δ,log10pT0,log10β,tstart, LR=cat cov log10β, C	log10pT0_pop	4.42611	2.04546	NA	NA	1130.28	NA
28041C	c=3+re, Abs=cat cov δ,log10pT0,log10β,tstart, LR=cat cov log10β, C	ω_c	0.958882	794.941	Red	NA	1130.28	NA
28041C	c=3+re, Abs=cat cov δ,log10pT0,log10β,tstart, LR=cat cov log10β, C	ω_δ	1.16836	3967.78	Red	NA	1130.28	NA
28041C	c=3+re, Abs=cat cov δ,log10pT0,log10β,tstart, LR=cat cov log10β, C	ω_log10β	0.0938708	6.31576	NA	NA	1130.28	NA
28041C	c=3+re, Abs=cat cov δ,log10pT0,log10β,tstart, LR=cat cov log10β, C	ω_log10pT0	0.0421784	2.24412	NA	NA	1130.28	NA
28041C	c=3+re, Abs=cat cov δ,log10pT0,log10β,tstart, LR=cat cov log10β, C	ω_tstart	0.980231	176.538	Orange	NA	1130.28	NA
28041C	c=3+re, Abs=cat cov δ,log10pT0,log10β,tstart, LR=cat cov log10β, C	tstart_pop	12.4111	395.64	Red	NA	1130.28	NA
28051C	c=3+re, Abs=cat cov δ,log10pT0,log10β,tstart, LR=cat cov tstart, C	a	0.728906	4.35027	NA	Red= 2	1139.08	log10pT0 - log10β
28051C	c=3+re, Abs=cat cov δ,log10pT0,log10β,tstart, LR=cat cov tstart, C	beta_δ_f80_yes	-1.80887	-54.2123	Yellow	Orange= 0	1139.08	c - log10β
28051C	c=3+re, Abs=cat cov δ,log10pT0,log10β,tstart, LR=cat cov tstart, C	beta_log10β_f80_yes	0.771205	-14.7199	NA	Yellow= 4	1139.08	NA
28051C	c=3+re, Abs=cat cov δ,log10pT0,log10β,tstart, LR=cat cov tstart, C	beta_log10pT0_f80_yes	-0.286817	-59.7524	Yellow	NA	1139.08	NA
28051C	c=3+re, Abs=cat cov δ,log10pT0,log10β,tstart, LR=cat cov tstart, C	beta_tstart_f80_yes	0.359765	-88.3041	Yellow	NA	1139.08	NA
28051C	c=3+re, Abs=cat cov δ,log10pT0,log10β,tstart, LR=cat cov tstart, C	beta_tstart_LR_yes	-1.1095	2.19382	NA	NA	1139.08	NA
28051C	c=3+re, Abs=cat cov δ,log10pT0,log10β,tstart, LR=cat cov tstart, C	δ_pop	0.322562	29.0273	NA	NA	1139.08	NA
28051C	c=3+re, Abs=cat cov δ,log10pT0,log10β,tstart, LR=cat cov tstart, C	log10β_pop	-3.82641	5.63666	NA	NA	1139.08	NA
28051C	c=3+re, Abs=cat cov δ,log10pT0,log10β,tstart, LR=cat cov tstart, C	log10pT0_pop	4.67394	3.11149	NA	NA	1139.08	NA
28051C	c=3+re, Abs=cat cov δ,log10pT0,log10β,tstart, LR=cat cov tstart, C	ω_c	0.832247	1482.98	Red	NA	1139.08	NA
28051C	c=3+re, Abs=cat cov δ,log10pT0,log10β,tstart, LR=cat cov tstart, C	ω_δ	1.19101	75.5141	Yellow	NA	1139.08	NA
28051C	c=3+re, Abs=cat cov δ,log10pT0,log10β,tstart, LR=cat cov tstart, C	ω_log10β	0.478952	20.0598	NA	NA	1139.08	NA
28051C	c=3+re, Abs=cat cov δ,log10pT0,log10β,tstart, LR=cat cov tstart, C	ω_log10pT0	0.0971206	15.3522	NA	NA	1139.08	NA
28051C	c=3+re, Abs=cat cov δ,log10pT0,log10β,tstart, LR=cat cov tstart, C	ω_tstart	0.874027	42.4662	NA	NA	1139.08	NA
28051C	c=3+re, Abs=cat cov δ,log10pT0,log10β,tstart, LR=cat cov tstart, C	tstart_pop	22.4809	868.172	Red	NA	1139.08	NA
28061C	c=3+re, Abs=cat cov δ,log10pT0,log10β,tstart, LR=cat cov δ,log10pT0, C	a	0.740009	3.48841	NA	Red= 5	1135.78	NA - NA
28061C	c=3+re, Abs=cat cov δ,log10pT0,log10β,tstart, LR=cat cov δ,log10pT0, C	beta_δ_f80_yes	-1.54404	-54.2448	Yellow	Orange= 1	1135.78	NA
28061C	c=3+re, Abs=cat cov δ,log10pT0,log10β,tstart, LR=cat cov δ,log10pT0, C	beta_δ_LR_yes	0.153504	456.097	Red	Yellow= 1	1135.78	NA
28061C	c=3+re, Abs=cat cov δ,log10pT0,log10β,tstart, LR=cat cov δ,log10pT0, C	beta_log10β_f80_yes	0.777021	-2.993	NA	NA	1135.78	NA
28061C	c=3+re, Abs=cat cov δ,log10pT0,log10β,tstart, LR=cat cov δ,log10pT0, C	beta_log10pT0_f80_yes	-0.27296	-32.2006	NA	NA	1135.78	NA
28061C	c=3+re, Abs=cat cov δ,log10pT0,log10β,tstart, LR=cat cov δ,log10pT0, C	beta_log10pT0_LR_yes	0.0393303	118.054	Orange	NA	1135.78	NA
28061C	c=3+re, Abs=cat cov δ,log10pT0,log10β,tstart, LR=cat cov δ,log10pT0, C	beta_tstart_f80_yes	-0.106533	4.08778	NA	NA	1135.78	NA
28061C	c=3+re, Abs=cat cov δ,log10pT0,log10β,tstart, LR=cat cov δ,log10pT0, C	δ_pop	0.226898	33.2073	NA	NA	1135.78	NA
28061C	c=3+re, Abs=cat cov δ,log10pT0,log10β,tstart, LR=cat cov δ,log10pT0, C	log10β_pop	-3.75287	4.86652	NA	NA	1135.78	NA
28061C	c=3+re, Abs=cat cov δ,log10pT0,log10β,tstart, LR=cat cov δ,log10pT0, C	log10pT0_pop	4.38197	3.50371	NA	NA	1135.78	NA
28061C	c=3+re, Abs=cat cov δ,log10pT0,log10β,tstart, LR=cat cov δ,log10pT0, C	ω_c	1.13524	938.473	Red	NA	1135.78	NA
28061C	c=3+re, Abs=cat cov δ,log10pT0,log10β,tstart, LR=cat cov δ,log10pT0, C	ω_δ	1.07642	-228.798	Red	NA	1135.78	NA
28061C	c=3+re, Abs=cat cov δ,log10pT0,log10β,tstart, LR=cat cov δ,log10pT0, C	ω_log10β	0.055482	14.0528	NA	NA	1135.78	NA
28061C	c=3+re, Abs=cat cov δ,log10pT0,log10β,tstart, LR=cat cov δ,log10pT0, C	ω_log10pT0	0.0533842	9.99006	NA	NA	1135.78	NA
28061C	c=3+re, Abs=cat cov δ,log10pT0,log10β,tstart, LR=cat cov δ,log10pT0, C	ω_tstart	0.958732	287.372	Red	NA	1135.78	NA
28061C	c=3+re, Abs=cat cov δ,log10pT0,log10β,tstart, LR=cat cov δ,log10pT0, C	tstart_pop	13.1226	441.266	Red	NA	1135.78	NA
28071C	c=3+re, Abs=cat cov δ,log10pT0,log10β,tstart, LR=cat cov δ,c, C	a	0.738405	2.93289	NA	Red= 3	1133.44	NA - NA
28071C	c=3+re, Abs=cat cov δ,log10pT0,log10β,tstart, LR=cat cov δ,c, C	beta_c_LR_yes	-2.45345	18.276	NA	Orange= 0	1133.44	NA
28071C	c=3+re, Abs=cat cov δ,log10pT0,log10β,tstart, LR=cat cov δ,c, C	beta_δ_f80_yes	-1.64391	-72.2651	Yellow	Yellow= 1	1133.44	NA
28071C	c=3+re, Abs=cat cov δ,log10pT0,log10β,tstart, LR=cat cov δ,c, C	beta_δ_LR_yes	1.47774	40.0342	NA	NA	1133.44	NA
28071C	c=3+re, Abs=cat cov δ,log10pT0,log10β,tstart, LR=cat cov δ,c, C	beta_log10β_f80_yes	0.618228	-5.01735	NA	NA	1133.44	NA
28071C	c=3+re, Abs=cat cov δ,log10pT0,log10β,tstart, LR=cat cov δ,c, C	beta_log10pT0_f80_yes	-0.409378	-25.4408	NA	NA	1133.44	NA
28071C	c=3+re, Abs=cat cov δ,log10pT0,log10β,tstart, LR=cat cov δ,c, C	beta_tstart_f80_yes	-0.522626	7.94585	NA	NA	1133.44	NA
28071C	c=3+re, Abs=cat cov δ,log10pT0,log10β,tstart, LR=cat cov δ,c, C	δ_pop	0.219897	31.789	NA	NA	1133.44	NA
28071C	c=3+re, Abs=cat cov δ,log10pT0,log10β,tstart, LR=cat cov δ,c, C	log10β_pop	-3.74726	-4.6546	NA	NA	1133.44	NA
28071C	c=3+re, Abs=cat cov δ,log10pT0,log10β,tstart, LR=cat cov δ,c, C	log10pT0_pop	4.24722	4.92006	NA	NA	1133.44	NA
28071C	c=3+re, Abs=cat cov δ,log10pT0,log10β,tstart, LR=cat cov δ,c, C	ω_c	1.38287	439.744	Red	NA	1133.44	NA
28071C	c=3+re, Abs=cat cov δ,log10pT0,log10β,tstart, LR=cat cov δ,c, C	ω_δ	0.766985	-44.8201	NA	NA	1133.44	NA
28071C	c=3+re, Abs=cat cov δ,log10pT0,log10β,tstart, LR=cat cov δ,c, C	ω_log10β	0.0673774	NA	NA	NA	1133.44	NA
28071C	c=3+re, Abs=cat cov δ,log10pT0,log10β,tstart, LR=cat cov δ,c, C	ω_log10pT0	0.0762748	6.77708	NA	NA	1133.44	NA
28071C	c=3+re, Abs=cat cov δ,log10pT0,log10β,tstart, LR=cat cov δ,c, C	ω_tstart	1.13731	362.933	Red	NA	1133.44	NA
28071C	c=3+re, Abs=cat cov δ,log10pT0,log10β,tstart, LR=cat cov δ,c, C	tstart_pop	11.2871	502.737	Red	NA	1133.44	NA
28081C	c=3+re, Abs=cat cov δ,log10pT0,log10β,tstart, LR=cat cov δ,log10β, C	a	0.747227	3.31158	NA	Red= 3	1132.64	NA - NA
28081C	c=3+re, Abs=cat cov δ,log10pT0,log10β,tstart, LR=cat cov δ,log10β, C	beta_δ_f80_yes	-1.07683	-81.2016	Yellow	Orange= 3	1132.64	NA
28081C	c=3+re, Abs=cat cov δ,log10pT0,log10β,tstart, LR=cat cov δ,log10β, C	beta_δ_LR_yes	-0.221012	-250.495	Red	Yellow= 1	1132.64	NA
28081C	c=3+re, Abs=cat cov δ,log10pT0,log10β,tstart, LR=cat cov δ,log10β, C	beta_log10β_f80_yes	0.379442	119.709	Orange	NA	1132.64	NA
28081C	c=3+re, Abs=cat cov δ,log10pT0,log10β,tstart, LR=cat cov δ,log10β, C	beta_log10β_LR_yes	0.407591	NA	NA	NA	1132.64	NA
28081C	c=3+re, Abs=cat cov δ,log10pT0,log10β,tstart, LR=cat cov δ,log10β, C	beta_log10pT0_f80_yes	-0.234811	-26.7584	NA	NA	1132.64	NA
28081C	c=3+re, Abs=cat cov δ,log10pT0,log10β,tstart, LR=cat cov δ,log10β, C	beta_tstart_f80_yes	-0.25443	8.15243	NA	NA	1132.64	NA
28081C	c=3+re, Abs=cat cov δ,log10pT0,log10β,tstart, LR=cat cov δ,log10β, C	δ_pop	0.288539	34.6687	NA	NA	1132.64	NA
28081C	c=3+re, Abs=cat cov δ,log10pT0,log10β,tstart, LR=cat cov δ,log10β, C	log10β_pop	-4.07037	3.92635	NA	NA	1132.64	NA
28081C	c=3+re, Abs=cat cov δ,log10pT0,log10β,tstart, LR=cat cov δ,log10β, C	log10pT0_pop	4.66447	1.41714	NA	NA	1132.64	NA
28081C	c=3+re, Abs=cat cov δ,log10pT0,log10β,tstart, LR=cat cov δ,log10β, C	ω_c	1.02866	1745.34	Red	NA	1132.64	NA
28081C	c=3+re, Abs=cat cov δ,log10pT0,log10β,tstart, LR=cat cov δ,log10β, C	ω_δ	1.13581	-102.304	Orange	NA	1132.64	NA
28081C	c=3+re, Abs=cat cov δ,log10pT0,log10β,tstart, LR=cat cov δ,log10β, C	ω_log10β	0.108317	9.89184	NA	NA	1132.64	NA
28081C	c=3+re, Abs=cat cov δ,log10pT0,log10β,tstart, LR=cat cov δ,log10β, C	ω_log10pT0	0.0197795	1.95109	NA	NA	1132.64	NA
28081C	c=3+re, Abs=cat cov δ,log10pT0,log10β,tstart, LR=cat cov δ,log10β, C	ω_tstart	1.03042	186.513	Orange	NA	1132.64	NA
28081C	c=3+re, Abs=cat cov δ,log10pT0,log10β,tstart, LR=cat cov δ,log10β, C	tstart_pop	12.9026	847.501	Red	NA	1132.64	NA
28091C	c=3+re, Abs=cat cov δ,log10pT0,log10β,tstart, LR=cat cov δ,tstart, C	a	0.750803	4.31718	NA	Red= 4	1128.86	NA - NA
28091C	c=3+re, Abs=cat cov δ,log10pT0,log10β,tstart, LR=cat cov δ,tstart, C	beta_δ_f80_yes	-1.48698	-46.9656	NA	Orange= 0	1128.86	NA
28091C	c=3+re, Abs=cat cov δ,log10pT0,log10β,tstart, LR=cat cov δ,tstart, C	beta_δ_LR_yes	-0.0412506	-1150.29	Red	Yellow= 0	1128.86	NA
28091C	c=3+re, Abs=cat cov δ,log10pT0,log10β,tstart, LR=cat cov δ,tstart, C	beta_log10β_f80_yes	1.22817	-8.97009	NA	NA	1128.86	NA
28091C	c=3+re, Abs=cat cov δ,log10pT0,log10β,tstart, LR=cat cov δ,tstart, C	beta_log10pT0_f80_yes	-0.279774	-24.8099	NA	NA	1128.86	NA
28091C	c=3+re, Abs=cat cov δ,log10pT0,log10β,tstart, LR=cat cov δ,tstart, C	beta_tstart_f80_yes	0.846201	-44.5383	NA	NA	1128.86	NA
28091C	c=3+re, Abs=cat cov δ,log10pT0,log10β,tstart, LR=cat cov δ,tstart, C	beta_tstart_LR_yes	-1.21798	1.77528	NA	NA	1128.86	NA
28091C	c=3+re, Abs=cat cov δ,log10pT0,log10β,tstart, LR=cat cov δ,tstart, C	δ_pop	0.235191	31.88	NA	NA	1128.86	NA
28091C	c=3+re, Abs=cat cov δ,log10pT0,log10β,tstart, LR=cat cov δ,tstart, C	log10β_pop	-3.68514	3.18645	NA	NA	1128.86	NA
28091C	c=3+re, Abs=cat cov δ,log10pT0,log10β,tstart, LR=cat cov δ,tstart, C	log10pT0_pop	4.3766	1.60744	NA	NA	1128.86	NA
28091C	c=3+re, Abs=cat cov δ,log10pT0,log10β,tstart, LR=cat cov δ,tstart, C	ω_c	1.42363	1263.81	Red	NA	1128.86	NA
28091C	c=3+re, Abs=cat cov δ,log10pT0,log10β,tstart, LR=cat cov δ,tstart, C	ω_δ	0.933102	31.3904	NA	NA	1128.86	NA
28091C	c=3+re, Abs=cat cov δ,log10pT0,log10β,tstart, LR=cat cov δ,tstart, C	ω_log10β	0.0594363	3.90587	NA	NA	1128.86	NA
28091C	c=3+re, Abs=cat cov δ,log10pT0,log10β,tstart, LR=cat cov δ,tstart, C	ω_log10pT0	0.026697	1.90459	NA	NA	1128.86	NA
28091C	c=3+re, Abs=cat cov δ,log10pT0,log10β,tstart, LR=cat cov δ,tstart, C	ω_tstart	0.795808	284.065	Red	NA	1128.86	NA
28091C	c=3+re, Abs=cat cov δ,log10pT0,log10β,tstart, LR=cat cov δ,tstart, C	tstart_pop	22.3541	464.063	Red	NA	1128.86	NA
28101C	c=3+re, Abs=cat cov δ,log10pT0,log10β,tstart, LR=cat cov log10pT0,c, C	a	0.741964	3.31877	NA	Red= 5	1138.23	NA - NA
28101C	c=3+re, Abs=cat cov δ,log10pT0,log10β,tstart, LR=cat cov log10pT0,c, C	beta_c_LR_yes	-1.98226	28.857	NA	Orange= 0	1138.23	NA
28101C	c=3+re, Abs=cat cov δ,log10pT0,log10β,tstart, LR=cat cov log10pT0,c, C	beta_δ_f80_yes	-0.672527	-338.491	Red	Yellow= 1	1138.23	NA
28101C	c=3+re, Abs=cat cov δ,log10pT0,log10β,tstart, LR=cat cov log10pT0,c, C	beta_log10β_f80_yes	0.849941	-8.37687	NA	NA	1138.23	NA
28101C	c=3+re, Abs=cat cov δ,log10pT0,log10β,tstart, LR=cat cov log10pT0,c, C	beta_log10pT0_f80_yes	-0.330235	-43.2553	NA	NA	1138.23	NA
28101C	c=3+re, Abs=cat cov δ,log10pT0,log10β,tstart, LR=cat cov log10pT0,c, C	beta_log10pT0_LR_yes	-0.107275	-57.513	Yellow	NA	1138.23	NA
28101C	c=3+re, Abs=cat cov δ,log10pT0,log10β,tstart, LR=cat cov log10pT0,c, C	beta_tstart_f80_yes	-0.0427619	4.91084	NA	NA	1138.23	NA
28101C	c=3+re, Abs=cat cov δ,log10pT0,log10β,tstart, LR=cat cov log10pT0,c, C	δ_pop	0.23752	20.6429	NA	NA	1138.23	NA
28101C	c=3+re, Abs=cat cov δ,log10pT0,log10β,tstart, LR=cat cov log10pT0,c, C	log10β_pop	-3.46924	-6.68075	NA	NA	1138.23	NA
28101C	c=3+re, Abs=cat cov δ,log10pT0,log10β,tstart, LR=cat cov log10pT0,c, C	log10pT0_pop	4.19884	7.11389	NA	NA	1138.23	NA
28101C	c=3+re, Abs=cat cov δ,log10pT0,log10β,tstart, LR=cat cov log10pT0,c, C	ω_c	1.72644	1178.14	Red	NA	1138.23	NA
28101C	c=3+re, Abs=cat cov δ,log10pT0,log10β,tstart, LR=cat cov log10pT0,c, C	ω_δ	0.628049	-867.232	Red	NA	1138.23	NA
28101C	c=3+re, Abs=cat cov δ,log10pT0,log10β,tstart, LR=cat cov log10pT0,c, C	ω_log10β	0.0821599	13.4018	NA	NA	1138.23	NA
28101C	c=3+re, Abs=cat cov δ,log10pT0,log10β,tstart, LR=cat cov log10pT0,c, C	ω_log10pT0	0.0558146	4.72353	NA	NA	1138.23	NA
28101C	c=3+re, Abs=cat cov δ,log10pT0,log10β,tstart, LR=cat cov log10pT0,c, C	ω_tstart	1.03353	229.814	Red	NA	1138.23	NA
28101C	c=3+re, Abs=cat cov δ,log10pT0,log10β,tstart, LR=cat cov log10pT0,c, C	tstart_pop	12.2093	455.946	Red	NA	1138.23	NA
28111C	c=3+re, Abs=cat cov δ,log10pT0,log10β,tstart, LR=cat cov log10pT0,log10β, C	a	0.747055	3.24578	NA	Red= 4	1131.18	NA - NA
28111C	c=3+re, Abs=cat cov δ,log10pT0,log10β,tstart, LR=cat cov log10pT0,log10β, C	beta_δ_f80_yes	-1.44702	-50.7041	Yellow	Orange= 0	1131.18	NA
28111C	c=3+re, Abs=cat cov δ,log10pT0,log10β,tstart, LR=cat cov log10pT0,log10β, C	beta_log10β_f80_yes	0.775381	55.3821	Yellow	Yellow= 3	1131.18	NA
28111C	c=3+re, Abs=cat cov δ,log10pT0,log10β,tstart, LR=cat cov log10pT0,log10β, C	beta_log10β_LR_yes	0.378688	-5.24942	NA	NA	1131.18	NA
28111C	c=3+re, Abs=cat cov δ,log10pT0,log10β,tstart, LR=cat cov log10pT0,log10β, C	beta_log10pT0_f80_yes	-0.257413	-15.138	NA	NA	1131.18	NA
28111C	c=3+re, Abs=cat cov δ,log10pT0,log10β,tstart, LR=cat cov log10pT0,log10β, C	beta_log10pT0_LR_yes	-0.0537082	-54.7657	Yellow	NA	1131.18	NA
28111C	c=3+re, Abs=cat cov δ,log10pT0,log10β,tstart, LR=cat cov log10pT0,log10β, C	beta_tstart_f80_yes	-0.0147946	4.90053	NA	NA	1131.18	NA
28111C	c=3+re, Abs=cat cov δ,log10pT0,log10β,tstart, LR=cat cov log10pT0,log10β, C	δ_pop	0.290878	28.2837	NA	NA	1131.18	NA
28111C	c=3+re, Abs=cat cov δ,log10pT0,log10β,tstart, LR=cat cov log10pT0,log10β, C	log10β_pop	-4.14059	8.09211	NA	NA	1131.18	NA
28111C	c=3+re, Abs=cat cov δ,log10pT0,log10β,tstart, LR=cat cov log10pT0,log10β, C	log10pT0_pop	4.85708	2.33696	NA	NA	1131.18	NA
28111C	c=3+re, Abs=cat cov δ,log10pT0,log10β,tstart, LR=cat cov log10pT0,log10β, C	ω_c	1.01321	1973.09	Red	NA	1131.18	NA
28111C	c=3+re, Abs=cat cov δ,log10pT0,log10β,tstart, LR=cat cov log10pT0,log10β, C	ω_δ	1.21178	-2354.06	Red	NA	1131.18	NA
28111C	c=3+re, Abs=cat cov δ,log10pT0,log10β,tstart, LR=cat cov log10pT0,log10β, C	ω_log10β	0.0776606	5.49338	NA	NA	1131.18	NA
28111C	c=3+re, Abs=cat cov δ,log10pT0,log10β,tstart, LR=cat cov log10pT0,log10β, C	ω_log10pT0	0.0222753	NA	NA	NA	1131.18	NA
28111C	c=3+re, Abs=cat cov δ,log10pT0,log10β,tstart, LR=cat cov log10pT0,log10β, C	ω_tstart	1.04255	323.637	Red	NA	1131.18	NA
28111C	c=3+re, Abs=cat cov δ,log10pT0,log10β,tstart, LR=cat cov log10pT0,log10β, C	tstart_pop	12.2619	540.038	Red	NA	1131.18	NA
28121C	c=3+re, Abs=cat cov δ,log10pT0,log10β,tstart, LR=cat cov log10pT0,tstart, C	a	0.750379	6.42827	NA	Red= 3	1132.96	δ - log10β
28121C	c=3+re, Abs=cat cov δ,log10pT0,log10β,tstart, LR=cat cov log10pT0,tstart, C	beta_δ_f80_yes	-1.56115	-51.5635	Yellow	Orange= 1	1132.96	NA
28121C	c=3+re, Abs=cat cov δ,log10pT0,log10β,tstart, LR=cat cov log10pT0,tstart, C	beta_log10β_f80_yes	3.74635	-7.81148	NA	Yellow= 2	1132.96	NA
28121C	c=3+re, Abs=cat cov δ,log10pT0,log10β,tstart, LR=cat cov log10pT0,tstart, C	beta_log10pT0_f80_yes	-0.252125	-85.4664	Yellow	NA	1132.96	NA
28121C	c=3+re, Abs=cat cov δ,log10pT0,log10β,tstart, LR=cat cov log10pT0,tstart, C	beta_log10pT0_LR_yes	-0.00168013	-7514.83	Red	NA	1132.96	NA
28121C	c=3+re, Abs=cat cov δ,log10pT0,log10β,tstart, LR=cat cov log10pT0,tstart, C	beta_tstart_f80_yes	1.13023	-49.0612	NA	NA	1132.96	NA
28121C	c=3+re, Abs=cat cov δ,log10pT0,log10β,tstart, LR=cat cov log10pT0,tstart, C	beta_tstart_LR_yes	-1.29986	2.25071	NA	NA	1132.96	NA
28121C	c=3+re, Abs=cat cov δ,log10pT0,log10β,tstart, LR=cat cov log10pT0,tstart, C	δ_pop	0.239162	48.0828	NA	NA	1132.96	NA
28121C	c=3+re, Abs=cat cov δ,log10pT0,log10β,tstart, LR=cat cov log10pT0,tstart, C	log10β_pop	-3.70945	6.53603	NA	NA	1132.96	NA
28121C	c=3+re, Abs=cat cov δ,log10pT0,log10β,tstart, LR=cat cov log10pT0,tstart, C	log10pT0_pop	4.4299	12.6399	NA	NA	1132.96	NA
28121C	c=3+re, Abs=cat cov δ,log10pT0,log10β,tstart, LR=cat cov log10pT0,tstart, C	ω_c	1.22009	1878.52	Red	NA	1132.96	NA
28121C	c=3+re, Abs=cat cov δ,log10pT0,log10β,tstart, LR=cat cov log10pT0,tstart, C	ω_δ	1.09665	26.3123	NA	NA	1132.96	NA
28121C	c=3+re, Abs=cat cov δ,log10pT0,log10β,tstart, LR=cat cov log10pT0,tstart, C	ω_log10β	0.0749981	8.5421	NA	NA	1132.96	NA
28121C	c=3+re, Abs=cat cov δ,log10pT0,log10β,tstart, LR=cat cov log10pT0,tstart, C	ω_log10pT0	0.0536486	16.3489	NA	NA	1132.96	NA
28121C	c=3+re, Abs=cat cov δ,log10pT0,log10β,tstart, LR=cat cov log10pT0,tstart, C	ω_tstart	0.843938	449.704	Red	NA	1132.96	NA
28121C	c=3+re, Abs=cat cov δ,log10pT0,log10β,tstart, LR=cat cov log10pT0,tstart, C	tstart_pop	22.0322	170.133	Orange	NA	1132.96	NA
28131C	c=3+re, Abs=cat cov δ,log10pT0,log10β,tstart, LR=cat cov c,log10β, C	a	0.746059	3.58075	NA	Red= 4	1134.3	NA - NA
28131C	c=3+re, Abs=cat cov δ,log10pT0,log10β,tstart, LR=cat cov c,log10β, C	beta_c_LR_yes	-1.36693	29.3173	NA	Orange= 1	1134.3	NA
28131C	c=3+re, Abs=cat cov δ,log10pT0,log10β,tstart, LR=cat cov c,log10β, C	beta_δ_f80_yes	-1.19772	-105.395	Orange	Yellow= 1	1134.3	NA
28131C	c=3+re, Abs=cat cov δ,log10pT0,log10β,tstart, LR=cat cov c,log10β, C	beta_log10β_f80_yes	1.02191	60.2639	Yellow	NA	1134.3	NA
28131C	c=3+re, Abs=cat cov δ,log10pT0,log10β,tstart, LR=cat cov c,log10β, C	beta_log10β_LR_yes	0.258756	-1.99422	NA	NA	1134.3	NA
28131C	c=3+re, Abs=cat cov δ,log10pT0,log10β,tstart, LR=cat cov c,log10β, C	beta_log10pT0_f80_yes	-0.423869	-19.2135	NA	NA	1134.3	NA
28131C	c=3+re, Abs=cat cov δ,log10pT0,log10β,tstart, LR=cat cov c,log10β, C	beta_tstart_f80_yes	0.0696853	4.3123	NA	NA	1134.3	NA
28131C	c=3+re, Abs=cat cov δ,log10pT0,log10β,tstart, LR=cat cov c,log10β, C	δ_pop	0.324648	28.3145	NA	NA	1134.3	NA
28131C	c=3+re, Abs=cat cov δ,log10pT0,log10β,tstart, LR=cat cov c,log10β, C	log10β_pop	-3.8953	-2.99862	NA	NA	1134.3	NA
28131C	c=3+re, Abs=cat cov δ,log10pT0,log10β,tstart, LR=cat cov c,log10β, C	log10pT0_pop	4.33794	2.75626	NA	NA	1134.3	NA
28131C	c=3+re, Abs=cat cov δ,log10pT0,log10β,tstart, LR=cat cov c,log10β, C	ω_c	1.42032	975.396	Red	NA	1134.3	NA
28131C	c=3+re, Abs=cat cov δ,log10pT0,log10β,tstart, LR=cat cov c,log10β, C	ω_δ	0.943996	543.957	Red	NA	1134.3	NA
28131C	c=3+re, Abs=cat cov δ,log10pT0,log10β,tstart, LR=cat cov c,log10β, C	ω_log10β	0.0386606	2.34585	NA	NA	1134.3	NA
28131C	c=3+re, Abs=cat cov δ,log10pT0,log10β,tstart, LR=cat cov c,log10β, C	ω_log10pT0	0.0454519	3.16699	NA	NA	1134.3	NA
28131C	c=3+re, Abs=cat cov δ,log10pT0,log10β,tstart, LR=cat cov c,log10β, C	ω_tstart	0.944645	395.262	Red	NA	1134.3	NA
28131C	c=3+re, Abs=cat cov δ,log10pT0,log10β,tstart, LR=cat cov c,log10β, C	tstart_pop	12.1692	274.978	Red	NA	1134.3	NA
28141C	c=3+re, Abs=cat cov δ,log10pT0,log10β,tstart, LR=cat cov c,tstart, C	a	0.748224	4.52651	NA	Red= 3	1133.1	NA - NA
28141C	c=3+re, Abs=cat cov δ,log10pT0,log10β,tstart, LR=cat cov c,tstart, C	beta_c_LR_yes	-1.62141	21.912	NA	Orange= 1	1133.1	NA
28141C	c=3+re, Abs=cat cov δ,log10pT0,log10β,tstart, LR=cat cov c,tstart, C	beta_δ_f80_yes	-0.735979	-124.543	Orange	Yellow= 0	1133.1	NA
28141C	c=3+re, Abs=cat cov δ,log10pT0,log10β,tstart, LR=cat cov c,tstart, C	beta_log10β_f80_yes	2.55219	-4.39032	NA	NA	1133.1	NA
28141C	c=3+re, Abs=cat cov δ,log10pT0,log10β,tstart, LR=cat cov c,tstart, C	beta_log10pT0_f80_yes	-0.381936	-30.1485	NA	NA	1133.1	NA
28141C	c=3+re, Abs=cat cov δ,log10pT0,log10β,tstart, LR=cat cov c,tstart, C	beta_tstart_f80_yes	1.01633	-38.6324	NA	NA	1133.1	NA
28141C	c=3+re, Abs=cat cov δ,log10pT0,log10β,tstart, LR=cat cov c,tstart, C	beta_tstart_LR_yes	-1.27185	1.68927	NA	NA	1133.1	NA
28141C	c=3+re, Abs=cat cov δ,log10pT0,log10β,tstart, LR=cat cov c,tstart, C	δ_pop	0.219032	18.4215	NA	NA	1133.1	NA
28141C	c=3+re, Abs=cat cov δ,log10pT0,log10β,tstart, LR=cat cov c,tstart, C	log10β_pop	-3.40587	-5.88316	NA	NA	1133.1	NA
28141C	c=3+re, Abs=cat cov δ,log10pT0,log10β,tstart, LR=cat cov c,tstart, C	log10pT0_pop	3.93317	4.88537	NA	NA	1133.1	NA
28141C	c=3+re, Abs=cat cov δ,log10pT0,log10β,tstart, LR=cat cov c,tstart, C	ω_c	1.77219	402.193	Red	NA	1133.1	NA
28141C	c=3+re, Abs=cat cov δ,log10pT0,log10β,tstart, LR=cat cov c,tstart, C	ω_δ	0.535066	47.9514	NA	NA	1133.1	NA
28141C	c=3+re, Abs=cat cov δ,log10pT0,log10β,tstart, LR=cat cov c,tstart, C	ω_log10β	0.0655334	2.55185	NA	NA	1133.1	NA
28141C	c=3+re, Abs=cat cov δ,log10pT0,log10β,tstart, LR=cat cov c,tstart, C	ω_log10pT0	0.100649	5.37102	NA	NA	1133.1	NA
28141C	c=3+re, Abs=cat cov δ,log10pT0,log10β,tstart, LR=cat cov c,tstart, C	ω_tstart	0.772048	220.554	Red	NA	1133.1	NA
28141C	c=3+re, Abs=cat cov δ,log10pT0,log10β,tstart, LR=cat cov c,tstart, C	tstart_pop	22.8882	213.862	Red	NA	1133.1	NA
28151C	c=3+re, Abs=cat cov δ,log10pT0,log10β,tstart, LR=cat cov log10β,tstart, C	a	0.748231	4.2977	NA	Red= 3	1126.87	NA - NA
28151C	c=3+re, Abs=cat cov δ,log10pT0,log10β,tstart, LR=cat cov log10β,tstart, C	beta_δ_f80_yes	-1.41818	-62.943	Yellow	Orange= 0	1126.87	NA
28151C	c=3+re, Abs=cat cov δ,log10pT0,log10β,tstart, LR=cat cov log10β,tstart, C	beta_log10β_f80_yes	0.76461	33.9611	NA	Yellow= 4	1126.87	NA
28151C	c=3+re, Abs=cat cov δ,log10pT0,log10β,tstart, LR=cat cov log10β,tstart, C	beta_log10β_LR_yes	0.301722	-2.73976	NA	NA	1126.87	NA
28151C	c=3+re, Abs=cat cov δ,log10pT0,log10β,tstart, LR=cat cov log10β,tstart, C	beta_log10pT0_f80_yes	-0.238336	-56.0005	Yellow	NA	1126.87	NA
28151C	c=3+re, Abs=cat cov δ,log10pT0,log10β,tstart, LR=cat cov log10β,tstart, C	beta_tstart_f80_yes	0.617827	-56.5389	Yellow	NA	1126.87	NA
28151C	c=3+re, Abs=cat cov δ,log10pT0,log10β,tstart, LR=cat cov log10β,tstart, C	beta_tstart_LR_yes	-0.997864	1.91637	NA	NA	1126.87	NA
28151C	c=3+re, Abs=cat cov δ,log10pT0,log10β,tstart, LR=cat cov log10β,tstart, C	δ_pop	0.255682	28.8663	NA	NA	1126.87	NA
28151C	c=3+re, Abs=cat cov δ,log10pT0,log10β,tstart, LR=cat cov log10β,tstart, C	log10β_pop	-3.94069	1.73348	NA	NA	1126.87	NA
28151C	c=3+re, Abs=cat cov δ,log10pT0,log10β,tstart, LR=cat cov log10β,tstart, C	log10pT0_pop	4.53755	2.51977	NA	NA	1126.87	NA
28151C	c=3+re, Abs=cat cov δ,log10pT0,log10β,tstart, LR=cat cov log10β,tstart, C	ω_c	0.940729	1418.65	Red	NA	1126.87	NA
28151C	c=3+re, Abs=cat cov δ,log10pT0,log10β,tstart, LR=cat cov log10β,tstart, C	ω_δ	1.2983	55.5362	Yellow	NA	1126.87	NA
28151C	c=3+re, Abs=cat cov δ,log10pT0,log10β,tstart, LR=cat cov log10β,tstart, C	ω_log10β	0.0356377	2.30633	NA	NA	1126.87	NA
28151C	c=3+re, Abs=cat cov δ,log10pT0,log10β,tstart, LR=cat cov log10β,tstart, C	ω_log10pT0	0.0291663	1.22035	NA	NA	1126.87	NA
28151C	c=3+re, Abs=cat cov δ,log10pT0,log10β,tstart, LR=cat cov log10β,tstart, C	ω_tstart	0.824266	378.04	Red	NA	1126.87	NA
28151C	c=3+re, Abs=cat cov δ,log10pT0,log10β,tstart, LR=cat cov log10β,tstart, C	tstart_pop	20.52	678.279	Red	NA	1126.87	NA
28161C	c=3+re, Abs=cat cov δ,log10pT0,log10β,tstart, LR=cat cov δ,log10pT0,c, C	a	0.75415	3.39206	NA	Red= 5	1134.92	NA - NA
28161C	c=3+re, Abs=cat cov δ,log10pT0,log10β,tstart, LR=cat cov δ,log10pT0,c, C	beta_c_LR_yes	-1.83195	32.9108	NA	Orange= 0	1134.92	NA
28161C	c=3+re, Abs=cat cov δ,log10pT0,log10β,tstart, LR=cat cov δ,log10pT0,c, C	beta_δ_f80_yes	-1.53218	-61.195	Yellow	Yellow= 1	1134.92	NA
28161C	c=3+re, Abs=cat cov δ,log10pT0,log10β,tstart, LR=cat cov δ,log10pT0,c, C	beta_δ_LR_yes	0.5833	213.665	Red	NA	1134.92	NA
28161C	c=3+re, Abs=cat cov δ,log10pT0,log10β,tstart, LR=cat cov δ,log10pT0,c, C	beta_log10β_f80_yes	1.01067	-3.43359	NA	NA	1134.92	NA
28161C	c=3+re, Abs=cat cov δ,log10pT0,log10β,tstart, LR=cat cov δ,log10pT0,c, C	beta_log10pT0_f80_yes	-0.344589	-23.5932	NA	NA	1134.92	NA
28161C	c=3+re, Abs=cat cov δ,log10pT0,log10β,tstart, LR=cat cov δ,log10pT0,c, C	beta_log10pT0_LR_yes	-0.0836116	-48.7474	NA	NA	1134.92	NA
28161C	c=3+re, Abs=cat cov δ,log10pT0,log10β,tstart, LR=cat cov δ,log10pT0,c, C	beta_tstart_f80_yes	0.02672	4.75869	NA	NA	1134.92	NA
28161C	c=3+re, Abs=cat cov δ,log10pT0,log10β,tstart, LR=cat cov δ,log10pT0,c, C	δ_pop	0.258328	30.2033	NA	NA	1134.92	NA
28161C	c=3+re, Abs=cat cov δ,log10pT0,log10β,tstart, LR=cat cov δ,log10pT0,c, C	log10β_pop	-3.66776	-5.50364	NA	NA	1134.92	NA
28161C	c=3+re, Abs=cat cov δ,log10pT0,log10β,tstart, LR=cat cov δ,log10pT0,c, C	log10pT0_pop	4.41034	3.00649	NA	NA	1134.92	NA
28161C	c=3+re, Abs=cat cov δ,log10pT0,log10β,tstart, LR=cat cov δ,log10pT0,c, C	ω_c	1.42087	1144.97	Red	NA	1134.92	NA
28161C	c=3+re, Abs=cat cov δ,log10pT0,log10β,tstart, LR=cat cov δ,log10pT0,c, C	ω_δ	0.861646	2650.42	Red	NA	1134.92	NA
28161C	c=3+re, Abs=cat cov δ,log10pT0,log10β,tstart, LR=cat cov δ,log10pT0,c, C	ω_log10β	0.0805375	2.97981	NA	NA	1134.92	NA
28161C	c=3+re, Abs=cat cov δ,log10pT0,log10β,tstart, LR=cat cov δ,log10pT0,c, C	ω_log10pT0	0.0460251	3.1491	NA	NA	1134.92	NA
28161C	c=3+re, Abs=cat cov δ,log10pT0,log10β,tstart, LR=cat cov δ,log10pT0,c, C	ω_tstart	1.00045	232.785	Red	NA	1134.92	NA
28161C	c=3+re, Abs=cat cov δ,log10pT0,log10β,tstart, LR=cat cov δ,log10pT0,c, C	tstart_pop	12.2116	328.834	Red	NA	1134.92	NA
28171C	c=3+re, Abs=cat cov δ,log10pT0,log10β,tstart, LR=cat cov δ,log10pT0,log10β, C	a	0.753057	7.63244	NA	Red= 3	1143.65	NA - NA
28171C	c=3+re, Abs=cat cov δ,log10pT0,log10β,tstart, LR=cat cov δ,log10pT0,log10β, C	beta_δ_f80_yes	-1.66981	-165.281	Orange	Orange= 5	1143.65	NA
28171C	c=3+re, Abs=cat cov δ,log10pT0,log10β,tstart, LR=cat cov δ,log10pT0,log10β, C	beta_δ_LR_yes	-0.264698	-351.464	Red	Yellow= 0	1143.65	NA
28171C	c=3+re, Abs=cat cov δ,log10pT0,log10β,tstart, LR=cat cov δ,log10pT0,log10β, C	beta_log10β_f80_yes	2.14595	108.512	Orange	NA	1143.65	NA
28171C	c=3+re, Abs=cat cov δ,log10pT0,log10β,tstart, LR=cat cov δ,log10pT0,log10β, C	beta_log10β_LR_yes	0.519609	-5.94053	NA	NA	1143.65	NA
28171C	c=3+re, Abs=cat cov δ,log10pT0,log10β,tstart, LR=cat cov δ,log10pT0,log10β, C	beta_log10pT0_f80_yes	-0.344758	-448.487	Red	NA	1143.65	NA
28171C	c=3+re, Abs=cat cov δ,log10pT0,log10β,tstart, LR=cat cov δ,log10pT0,log10β, C	beta_log10pT0_LR_yes	-0.136708	-110.851	Orange	NA	1143.65	NA
28171C	c=3+re, Abs=cat cov δ,log10pT0,log10β,tstart, LR=cat cov δ,log10pT0,log10β, C	beta_tstart_f80_yes	0.26786	16.2663	NA	NA	1143.65	NA
28171C	c=3+re, Abs=cat cov δ,log10pT0,log10β,tstart, LR=cat cov δ,log10pT0,log10β, C	δ_pop	0.281192	27.9821	NA	NA	1143.65	NA
28171C	c=3+re, Abs=cat cov δ,log10pT0,log10β,tstart, LR=cat cov δ,log10pT0,log10β, C	log10β_pop	-3.88964	2.83987	NA	NA	1143.65	NA
28171C	c=3+re, Abs=cat cov δ,log10pT0,log10β,tstart, LR=cat cov δ,log10pT0,log10β, C	log10pT0_pop	4.71442	4.243	NA	NA	1143.65	NA
28171C	c=3+re, Abs=cat cov δ,log10pT0,log10β,tstart, LR=cat cov δ,log10pT0,log10β, C	ω_c	1.64278	NA	NA	NA	1143.65	NA
28171C	c=3+re, Abs=cat cov δ,log10pT0,log10β,tstart, LR=cat cov δ,log10pT0,log10β, C	ω_δ	0.831713	156.617	Orange	NA	1143.65	NA
28171C	c=3+re, Abs=cat cov δ,log10pT0,log10β,tstart, LR=cat cov δ,log10pT0,log10β, C	ω_log10β	0.0146132	2.13969	NA	NA	1143.65	NA
28171C	c=3+re, Abs=cat cov δ,log10pT0,log10β,tstart, LR=cat cov δ,log10pT0,log10β, C	ω_log10pT0	0.0682027	14.8582	NA	NA	1143.65	NA
28171C	c=3+re, Abs=cat cov δ,log10pT0,log10β,tstart, LR=cat cov δ,log10pT0,log10β, C	ω_tstart	0.973011	1993.2	Red	NA	1143.65	NA
28171C	c=3+re, Abs=cat cov δ,log10pT0,log10β,tstart, LR=cat cov δ,log10pT0,log10β, C	tstart_pop	12.9482	141.654	Orange	NA	1143.65	NA
28181C	c=3+re, Abs=cat cov δ,log10pT0,log10β,tstart, LR=cat cov δ,log10pT0,tstart, C	a	0.727366	4.30942	NA	Red= 2	1143.67	δ - log10β
28181C	c=3+re, Abs=cat cov δ,log10pT0,log10β,tstart, LR=cat cov δ,log10pT0,tstart, C	beta_δ_f80_yes	-1.45437	-73.5883	Yellow	Orange= 2	1143.67	c - log10β
28181C	c=3+re, Abs=cat cov δ,log10pT0,log10β,tstart, LR=cat cov δ,log10pT0,tstart, C	beta_δ_LR_yes	-0.901515	-115.347	Orange	Yellow= 4	1143.67	NA
28181C	c=3+re, Abs=cat cov δ,log10pT0,log10β,tstart, LR=cat cov δ,log10pT0,tstart, C	beta_log10β_f80_yes	1.48017	-24.3013	NA	NA	1143.67	NA
28181C	c=3+re, Abs=cat cov δ,log10pT0,log10β,tstart, LR=cat cov δ,log10pT0,tstart, C	beta_log10pT0_f80_yes	-0.270592	-99.7861	Yellow	NA	1143.67	NA
28181C	c=3+re, Abs=cat cov δ,log10pT0,log10β,tstart, LR=cat cov δ,log10pT0,tstart, C	beta_log10pT0_LR_yes	-0.0821644	-90.3758	Yellow	NA	1143.67	NA
28181C	c=3+re, Abs=cat cov δ,log10pT0,log10β,tstart, LR=cat cov δ,log10pT0,tstart, C	beta_tstart_f80_yes	0.857305	-40.6718	NA	NA	1143.67	NA
28181C	c=3+re, Abs=cat cov δ,log10pT0,log10β,tstart, LR=cat cov δ,log10pT0,tstart, C	beta_tstart_LR_yes	-1.2885	1.74101	NA	NA	1143.67	NA
28181C	c=3+re, Abs=cat cov δ,log10pT0,log10β,tstart, LR=cat cov δ,log10pT0,tstart, C	δ_pop	0.502707	77.7355	Yellow	NA	1143.67	NA
28181C	c=3+re, Abs=cat cov δ,log10pT0,log10β,tstart, LR=cat cov δ,log10pT0,tstart, C	log10β_pop	-3.72977	7.84099	NA	NA	1143.67	NA
28181C	c=3+re, Abs=cat cov δ,log10pT0,log10β,tstart, LR=cat cov δ,log10pT0,tstart, C	log10pT0_pop	4.72698	8.21605	NA	NA	1143.67	NA
28181C	c=3+re, Abs=cat cov δ,log10pT0,log10β,tstart, LR=cat cov δ,log10pT0,tstart, C	ω_c	1.19145	975.379	Red	NA	1143.67	NA
28181C	c=3+re, Abs=cat cov δ,log10pT0,log10β,tstart, LR=cat cov δ,log10pT0,tstart, C	ω_δ	1.25176	105.221	Orange	NA	1143.67	NA
28181C	c=3+re, Abs=cat cov δ,log10pT0,log10β,tstart, LR=cat cov δ,log10pT0,tstart, C	ω_log10β	0.426932	11.9782	NA	NA	1143.67	NA
28181C	c=3+re, Abs=cat cov δ,log10pT0,log10β,tstart, LR=cat cov δ,log10pT0,tstart, C	ω_log10pT0	0.0994292	3.63279	NA	NA	1143.67	NA
28181C	c=3+re, Abs=cat cov δ,log10pT0,log10β,tstart, LR=cat cov δ,log10pT0,tstart, C	ω_tstart	0.800423	32.4071	NA	NA	1143.67	NA
28181C	c=3+re, Abs=cat cov δ,log10pT0,log10β,tstart, LR=cat cov δ,log10pT0,tstart, C	tstart_pop	23.799	385.533	Red	NA	1143.67	NA
28191C	c=3+re, Abs=cat cov δ,log10pT0,log10β,tstart, LR=cat cov δ,c,log10β, C	a	0.745	3.93123	NA	Red= 5	1144.36	NA - NA
28191C	c=3+re, Abs=cat cov δ,log10pT0,log10β,tstart, LR=cat cov δ,c,log10β, C	beta_c_LR_yes	-2.23174	37.5557	NA	Orange= 1	1144.36	NA
28191C	c=3+re, Abs=cat cov δ,log10pT0,log10β,tstart, LR=cat cov δ,c,log10β, C	beta_δ_f80_yes	0.752532	207.332	Red	Yellow= 2	1144.36	NA
28191C	c=3+re, Abs=cat cov δ,log10pT0,log10β,tstart, LR=cat cov δ,c,log10β, C	beta_δ_LR_yes	0.76534	228.274	Red	NA	1144.36	NA
28191C	c=3+re, Abs=cat cov δ,log10pT0,log10β,tstart, LR=cat cov δ,c,log10β, C	beta_log10β_f80_yes	6.12805	335.534	Red	NA	1144.36	NA
28191C	c=3+re, Abs=cat cov δ,log10pT0,log10β,tstart, LR=cat cov δ,c,log10β, C	beta_log10β_LR_yes	0.129108	-3.68089	NA	NA	1144.36	NA
28191C	c=3+re, Abs=cat cov δ,log10pT0,log10β,tstart, LR=cat cov δ,c,log10β, C	beta_log10pT0_f80_yes	-0.219059	-66.0304	Yellow	NA	1144.36	NA
28191C	c=3+re, Abs=cat cov δ,log10pT0,log10β,tstart, LR=cat cov δ,c,log10β, C	beta_tstart_f80_yes	0.433284	4.26199	NA	NA	1144.36	NA
28191C	c=3+re, Abs=cat cov δ,log10pT0,log10β,tstart, LR=cat cov δ,c,log10β, C	δ_pop	0.194473	32.1679	NA	NA	1144.36	NA
28191C	c=3+re, Abs=cat cov δ,log10pT0,log10β,tstart, LR=cat cov δ,c,log10β, C	log10β_pop	-3.58469	-9.96893	NA	NA	1144.36	NA
28191C	c=3+re, Abs=cat cov δ,log10pT0,log10β,tstart, LR=cat cov δ,c,log10β, C	log10pT0_pop	4.04235	6.63999	NA	NA	1144.36	NA
28191C	c=3+re, Abs=cat cov δ,log10pT0,log10β,tstart, LR=cat cov δ,c,log10β, C	ω_c	1.71572	578.758	Red	NA	1144.36	NA
28191C	c=3+re, Abs=cat cov δ,log10pT0,log10β,tstart, LR=cat cov δ,c,log10β, C	ω_δ	0.852074	197.143	Orange	NA	1144.36	NA
28191C	c=3+re, Abs=cat cov δ,log10pT0,log10β,tstart, LR=cat cov δ,c,log10β, C	ω_log10β	0.0682657	2.70324	NA	NA	1144.36	NA
28191C	c=3+re, Abs=cat cov δ,log10pT0,log10β,tstart, LR=cat cov δ,c,log10β, C	ω_log10pT0	0.0737153	17.1038	NA	NA	1144.36	NA
28191C	c=3+re, Abs=cat cov δ,log10pT0,log10β,tstart, LR=cat cov δ,c,log10β, C	ω_tstart	0.957316	279.023	Red	NA	1144.36	NA
28191C	c=3+re, Abs=cat cov δ,log10pT0,log10β,tstart, LR=cat cov δ,c,log10β, C	tstart_pop	12.5871	59.0034	Yellow	NA	1144.36	NA
28201C	c=3+re, Abs=cat cov δ,log10pT0,log10β,tstart, LR=cat cov δ,c,tstart, C	a	0.746708	3.92982	NA	Red= 2	1127.41	NA - NA
28201C	c=3+re, Abs=cat cov δ,log10pT0,log10β,tstart, LR=cat cov δ,c,tstart, C	beta_c_LR_yes	-2.64295	16.2672	NA	Orange= 1	1127.41	NA
28201C	c=3+re, Abs=cat cov δ,log10pT0,log10β,tstart, LR=cat cov δ,c,tstart, C	beta_δ_f80_yes	-3.27909	-45.2571	NA	Yellow= 2	1127.41	NA
28201C	c=3+re, Abs=cat cov δ,log10pT0,log10β,tstart, LR=cat cov δ,c,tstart, C	beta_δ_LR_yes	2.48804	34.4697	NA	NA	1127.41	NA
28201C	c=3+re, Abs=cat cov δ,log10pT0,log10β,tstart, LR=cat cov δ,c,tstart, C	beta_log10β_f80_yes	1.15766	-10.027	NA	NA	1127.41	NA
28201C	c=3+re, Abs=cat cov δ,log10pT0,log10β,tstart, LR=cat cov δ,c,tstart, C	beta_log10pT0_f80_yes	-0.544577	-20.524	NA	NA	1127.41	NA
28201C	c=3+re, Abs=cat cov δ,log10pT0,log10β,tstart, LR=cat cov δ,c,tstart, C	beta_tstart_f80_yes	0.551228	-61.7337	Yellow	NA	1127.41	NA
28201C	c=3+re, Abs=cat cov δ,log10pT0,log10β,tstart, LR=cat cov δ,c,tstart, C	beta_tstart_LR_yes	-1.12401	2.22961	NA	NA	1127.41	NA
28201C	c=3+re, Abs=cat cov δ,log10pT0,log10β,tstart, LR=cat cov δ,c,tstart, C	δ_pop	0.271928	40.3288	NA	NA	1127.41	NA
28201C	c=3+re, Abs=cat cov δ,log10pT0,log10β,tstart, LR=cat cov δ,c,tstart, C	log10β_pop	-3.74249	-9.72934	NA	NA	1127.41	NA
28201C	c=3+re, Abs=cat cov δ,log10pT0,log10β,tstart, LR=cat cov δ,c,tstart, C	log10pT0_pop	4.51717	3.67221	NA	NA	1127.41	NA
28201C	c=3+re, Abs=cat cov δ,log10pT0,log10β,tstart, LR=cat cov δ,c,tstart, C	ω_c	1.30136	527.098	Red	NA	1127.41	NA
28201C	c=3+re, Abs=cat cov δ,log10pT0,log10β,tstart, LR=cat cov δ,c,tstart, C	ω_δ	0.930759	61.1948	Yellow	NA	1127.41	NA
28201C	c=3+re, Abs=cat cov δ,log10pT0,log10β,tstart, LR=cat cov δ,c,tstart, C	ω_log10β	0.147574	10.3131	NA	NA	1127.41	NA
28201C	c=3+re, Abs=cat cov δ,log10pT0,log10β,tstart, LR=cat cov δ,c,tstart, C	ω_log10pT0	0.0594909	4.89432	NA	NA	1127.41	NA
28201C	c=3+re, Abs=cat cov δ,log10pT0,log10β,tstart, LR=cat cov δ,c,tstart, C	ω_tstart	0.857576	138.254	Orange	NA	1127.41	NA
28201C	c=3+re, Abs=cat cov δ,log10pT0,log10β,tstart, LR=cat cov δ,c,tstart, C	tstart_pop	20.8096	529.129	Red	NA	1127.41	NA
28211C	c=3+re, Abs=cat cov δ,log10pT0,log10β,tstart, LR=cat cov δ,log10β,tstart, C	a	0.749608	4.65484	NA	Red= 4	1138.81	log10pT0 - tstart
28211C	c=3+re, Abs=cat cov δ,log10pT0,log10β,tstart, LR=cat cov δ,log10β,tstart, C	beta_δ_f80_yes	-0.915608	-89.4554	Yellow	Orange= 1	1138.81	NA
28211C	c=3+re, Abs=cat cov δ,log10pT0,log10β,tstart, LR=cat cov δ,log10β,tstart, C	beta_δ_LR_yes	0.133143	482.053	Red	Yellow= 3	1138.81	NA
28211C	c=3+re, Abs=cat cov δ,log10pT0,log10β,tstart, LR=cat cov δ,log10β,tstart, C	beta_log10β_f80_yes	1.30669	-238.972	Red	NA	1138.81	NA
28211C	c=3+re, Abs=cat cov δ,log10pT0,log10β,tstart, LR=cat cov δ,log10β,tstart, C	beta_log10β_LR_yes	-0.132865	-8.69453	NA	NA	1138.81	NA
28211C	c=3+re, Abs=cat cov δ,log10pT0,log10β,tstart, LR=cat cov δ,log10β,tstart, C	beta_log10pT0_f80_yes	-0.311793	-50.146	Yellow	NA	1138.81	NA
28211C	c=3+re, Abs=cat cov δ,log10pT0,log10β,tstart, LR=cat cov δ,log10β,tstart, C	beta_tstart_f80_yes	0.859255	-40.7873	NA	NA	1138.81	NA
28211C	c=3+re, Abs=cat cov δ,log10pT0,log10β,tstart, LR=cat cov δ,log10β,tstart, C	beta_tstart_LR_yes	-1.28417	1.64544	NA	NA	1138.81	NA
28211C	c=3+re, Abs=cat cov δ,log10pT0,log10β,tstart, LR=cat cov δ,log10β,tstart, C	δ_pop	0.19456	26.493	NA	NA	1138.81	NA
28211C	c=3+re, Abs=cat cov δ,log10pT0,log10β,tstart, LR=cat cov δ,log10β,tstart, C	log10β_pop	-3.35646	10.0163	NA	NA	1138.81	NA
28211C	c=3+re, Abs=cat cov δ,log10pT0,log10β,tstart, LR=cat cov δ,log10β,tstart, C	log10pT0_pop	4.05463	6.74505	NA	NA	1138.81	NA
28211C	c=3+re, Abs=cat cov δ,log10pT0,log10β,tstart, LR=cat cov δ,log10β,tstart, C	ω_c	1.98117	1710.61	Red	NA	1138.81	NA
28211C	c=3+re, Abs=cat cov δ,log10pT0,log10β,tstart, LR=cat cov δ,log10β,tstart, C	ω_δ	0.515674	73.3013	Yellow	NA	1138.81	NA
28211C	c=3+re, Abs=cat cov δ,log10pT0,log10β,tstart, LR=cat cov δ,log10β,tstart, C	ω_log10β	0.0829204	10.2766	NA	NA	1138.81	NA
28211C	c=3+re, Abs=cat cov δ,log10pT0,log10β,tstart, LR=cat cov δ,log10β,tstart, C	ω_log10pT0	0.0632127	14.8535	NA	NA	1138.81	NA
28211C	c=3+re, Abs=cat cov δ,log10pT0,log10β,tstart, LR=cat cov δ,log10β,tstart, C	ω_tstart	0.751991	152.34	Orange	NA	1138.81	NA
28211C	c=3+re, Abs=cat cov δ,log10pT0,log10β,tstart, LR=cat cov δ,log10β,tstart, C	tstart_pop	23.3952	480.107	Red	NA	1138.81	NA
28221C	c=3+re, Abs=cat cov δ,log10pT0,log10β,tstart, LR=cat cov log10pT0,c,log10β, C	a	0.765551	3.78057	NA	Red= 1	1152.77	NA - NA
28221C	c=3+re, Abs=cat cov δ,log10pT0,log10β,tstart, LR=cat cov log10pT0,c,log10β, C	beta_c_LR_yes	-2.48039	17.9255	NA	Orange= 1	1152.77	NA
28221C	c=3+re, Abs=cat cov δ,log10pT0,log10β,tstart, LR=cat cov log10pT0,c,log10β, C	beta_δ_f80_yes	3.35504	33.3777	NA	Yellow= 3	1152.77	NA
28221C	c=3+re, Abs=cat cov δ,log10pT0,log10β,tstart, LR=cat cov log10pT0,c,log10β, C	beta_log10β_f80_yes	3.94829	27.5409	NA	NA	1152.77	NA
28221C	c=3+re, Abs=cat cov δ,log10pT0,log10β,tstart, LR=cat cov log10pT0,c,log10β, C	beta_log10β_LR_yes	0.79421	-4.87181	NA	NA	1152.77	NA
28221C	c=3+re, Abs=cat cov δ,log10pT0,log10β,tstart, LR=cat cov log10pT0,c,log10β, C	beta_log10pT0_f80_yes	0.275078	50.4653	Yellow	NA	1152.77	NA
28221C	c=3+re, Abs=cat cov δ,log10pT0,log10β,tstart, LR=cat cov log10pT0,c,log10β, C	beta_log10pT0_LR_yes	-0.280755	-28.1892	NA	NA	1152.77	NA
28221C	c=3+re, Abs=cat cov δ,log10pT0,log10β,tstart, LR=cat cov log10pT0,c,log10β, C	beta_tstart_f80_yes	0.333376	3.5934	NA	NA	1152.77	NA
28221C	c=3+re, Abs=cat cov δ,log10pT0,log10β,tstart, LR=cat cov log10pT0,c,log10β, C	δ_pop	0.241795	18.7813	NA	NA	1152.77	NA
28221C	c=3+re, Abs=cat cov δ,log10pT0,log10β,tstart, LR=cat cov log10pT0,c,log10β, C	log10β_pop	-3.65343	-3.69834	NA	NA	1152.77	NA
28221C	c=3+re, Abs=cat cov δ,log10pT0,log10β,tstart, LR=cat cov log10pT0,c,log10β, C	log10pT0_pop	4.3297	4.49149	NA	NA	1152.77	NA
28221C	c=3+re, Abs=cat cov δ,log10pT0,log10β,tstart, LR=cat cov log10pT0,c,log10β, C	ω_c	1.43355	318.211	Red	NA	1152.77	NA
28221C	c=3+re, Abs=cat cov δ,log10pT0,log10β,tstart, LR=cat cov log10pT0,c,log10β, C	ω_δ	0.393338	54.2541	Yellow	NA	1152.77	NA
28221C	c=3+re, Abs=cat cov δ,log10pT0,log10β,tstart, LR=cat cov log10pT0,c,log10β, C	ω_log10β	0.0917863	3.68996	NA	NA	1152.77	NA
28221C	c=3+re, Abs=cat cov δ,log10pT0,log10β,tstart, LR=cat cov log10pT0,c,log10β, C	ω_log10pT0	0.121861	10.8995	NA	NA	1152.77	NA
28221C	c=3+re, Abs=cat cov δ,log10pT0,log10β,tstart, LR=cat cov log10pT0,c,log10β, C	ω_tstart	0.927312	168.155	Orange	NA	1152.77	NA
28221C	c=3+re, Abs=cat cov δ,log10pT0,log10β,tstart, LR=cat cov log10pT0,c,log10β, C	tstart_pop	13.634	75.3478	Yellow	NA	1152.77	NA
28231C	c=3+re, Abs=cat cov δ,log10pT0,log10β,tstart, LR=cat cov log10pT0,c,tstart, C	a	0.715505	5.51441	NA	Red= 2	1140	log10pT0 - log10β
28231C	c=3+re, Abs=cat cov δ,log10pT0,log10β,tstart, LR=cat cov log10pT0,c,tstart, C	beta_c_LR_yes	-1.57944	19.7204	NA	Orange= 0	1140	NA
28231C	c=3+re, Abs=cat cov δ,log10pT0,log10β,tstart, LR=cat cov log10pT0,c,tstart, C	beta_δ_f80_yes	-1.18896	-77.7991	Yellow	Yellow= 5	1140	NA
28231C	c=3+re, Abs=cat cov δ,log10pT0,log10β,tstart, LR=cat cov log10pT0,c,tstart, C	beta_log10β_f80_yes	0.770284	-13.4589	NA	NA	1140	NA
28231C	c=3+re, Abs=cat cov δ,log10pT0,log10β,tstart, LR=cat cov log10pT0,c,tstart, C	beta_log10pT0_f80_yes	-0.278954	-41.7873	NA	NA	1140	NA
28231C	c=3+re, Abs=cat cov δ,log10pT0,log10β,tstart, LR=cat cov log10pT0,c,tstart, C	beta_log10pT0_LR_yes	-0.167106	-85.1654	Yellow	NA	1140	NA
28231C	c=3+re, Abs=cat cov δ,log10pT0,log10β,tstart, LR=cat cov log10pT0,c,tstart, C	beta_tstart_f80_yes	0.632124	-47.5	NA	NA	1140	NA
28231C	c=3+re, Abs=cat cov δ,log10pT0,log10β,tstart, LR=cat cov log10pT0,c,tstart, C	beta_tstart_LR_yes	-1.40944	2.28725	NA	NA	1140	NA
28231C	c=3+re, Abs=cat cov δ,log10pT0,log10β,tstart, LR=cat cov log10pT0,c,tstart, C	δ_pop	0.346111	63.3036	Yellow	NA	1140	NA
28231C	c=3+re, Abs=cat cov δ,log10pT0,log10β,tstart, LR=cat cov log10pT0,c,tstart, C	log10β_pop	-3.79527	-16.1008	NA	NA	1140	NA
28231C	c=3+re, Abs=cat cov δ,log10pT0,log10β,tstart, LR=cat cov log10pT0,c,tstart, C	log10pT0_pop	4.71924	14.3224	NA	NA	1140	NA
28231C	c=3+re, Abs=cat cov δ,log10pT0,log10β,tstart, LR=cat cov log10pT0,c,tstart, C	ω_c	1.07083	431.101	Red	NA	1140	NA
28231C	c=3+re, Abs=cat cov δ,log10pT0,log10β,tstart, LR=cat cov log10pT0,c,tstart, C	ω_δ	0.933236	79.0993	Yellow	NA	1140	NA
28231C	c=3+re, Abs=cat cov δ,log10pT0,log10β,tstart, LR=cat cov log10pT0,c,tstart, C	ω_log10β	0.498969	59.5826	Yellow	NA	1140	NA
28231C	c=3+re, Abs=cat cov δ,log10pT0,log10β,tstart, LR=cat cov log10pT0,c,tstart, C	ω_log10pT0	0.122839	10.5348	NA	NA	1140	NA
28231C	c=3+re, Abs=cat cov δ,log10pT0,log10β,tstart, LR=cat cov log10pT0,c,tstart, C	ω_tstart	0.87901	31.9269	NA	NA	1140	NA
28231C	c=3+re, Abs=cat cov δ,log10pT0,log10β,tstart, LR=cat cov log10pT0,c,tstart, C	tstart_pop	21.3648	766.625	Red	NA	1140	NA
28241C	c=3+re, Abs=cat cov δ,log10pT0,log10β,tstart, LR=cat cov log10pT0,log10β,tstart, C	a	0.752662	3.72012	NA	Red= 3	1128.09	NA - NA
28241C	c=3+re, Abs=cat cov δ,log10pT0,log10β,tstart, LR=cat cov log10pT0,log10β,tstart, C	beta_δ_f80_yes	-1.24841	-59.8573	Yellow	Orange= 0	1128.09	NA
28241C	c=3+re, Abs=cat cov δ,log10pT0,log10β,tstart, LR=cat cov log10pT0,log10β,tstart, C	beta_log10β_f80_yes	0.444255	51.5543	Yellow	Yellow= 4	1128.09	NA
28241C	c=3+re, Abs=cat cov δ,log10pT0,log10β,tstart, LR=cat cov log10pT0,log10β,tstart, C	beta_log10β_LR_yes	0.303183	-3.33672	NA	NA	1128.09	NA
28241C	c=3+re, Abs=cat cov δ,log10pT0,log10β,tstart, LR=cat cov log10pT0,log10β,tstart, C	beta_log10pT0_f80_yes	-0.206847	-17.027	NA	NA	1128.09	NA
28241C	c=3+re, Abs=cat cov δ,log10pT0,log10β,tstart, LR=cat cov log10pT0,log10β,tstart, C	beta_log10pT0_LR_yes	-0.0727165	-61.8852	Yellow	NA	1128.09	NA
28241C	c=3+re, Abs=cat cov δ,log10pT0,log10β,tstart, LR=cat cov log10pT0,log10β,tstart, C	beta_tstart_f80_yes	0.517972	-55.3976	Yellow	NA	1128.09	NA
28241C	c=3+re, Abs=cat cov δ,log10pT0,log10β,tstart, LR=cat cov log10pT0,log10β,tstart, C	beta_tstart_LR_yes	-1.2375	2.36895	NA	NA	1128.09	NA
28241C	c=3+re, Abs=cat cov δ,log10pT0,log10β,tstart, LR=cat cov log10pT0,log10β,tstart, C	δ_pop	0.256566	29.1585	NA	NA	1128.09	NA
28241C	c=3+re, Abs=cat cov δ,log10pT0,log10β,tstart, LR=cat cov log10pT0,log10β,tstart, C	log10β_pop	-3.97473	4.82223	NA	NA	1128.09	NA
28241C	c=3+re, Abs=cat cov δ,log10pT0,log10β,tstart, LR=cat cov log10pT0,log10β,tstart, C	log10pT0_pop	4.74173	3.54424	NA	NA	1128.09	NA
28241C	c=3+re, Abs=cat cov δ,log10pT0,log10β,tstart, LR=cat cov log10pT0,log10β,tstart, C	ω_c	1.14195	2310.82	Red	NA	1128.09	NA
28241C	c=3+re, Abs=cat cov δ,log10pT0,log10β,tstart, LR=cat cov log10pT0,log10β,tstart, C	ω_δ	1.11034	46.9699	NA	NA	1128.09	NA
28241C	c=3+re, Abs=cat cov δ,log10pT0,log10β,tstart, LR=cat cov log10pT0,log10β,tstart, C	ω_log10β	0.0742979	5.68973	NA	NA	1128.09	NA
28241C	c=3+re, Abs=cat cov δ,log10pT0,log10β,tstart, LR=cat cov log10pT0,log10β,tstart, C	ω_log10pT0	0.0182573	0.996475	NA	NA	1128.09	NA
28241C	c=3+re, Abs=cat cov δ,log10pT0,log10β,tstart, LR=cat cov log10pT0,log10β,tstart, C	ω_tstart	0.94372	281.756	Red	NA	1128.09	NA
28241C	c=3+re, Abs=cat cov δ,log10pT0,log10β,tstart, LR=cat cov log10pT0,log10β,tstart, C	tstart_pop	22.2388	1951.44	Red	NA	1128.09	NA
28251C	c=3+re, Abs=cat cov δ,log10pT0,log10β,tstart, LR=cat cov c,log10β,tstart, C	a	0.752431	4.18902	NA	Red= 3	1130.46	log10pT0 - tstart
28251C	c=3+re, Abs=cat cov δ,log10pT0,log10β,tstart, LR=cat cov c,log10β,tstart, C	beta_c_LR_yes	-1.52424	25.1915	NA	Orange= 1	1130.46	NA
28251C	c=3+re, Abs=cat cov δ,log10pT0,log10β,tstart, LR=cat cov c,log10β,tstart, C	beta_δ_f80_yes	-1.58301	-53.6939	Yellow	Yellow= 3	1130.46	NA
28251C	c=3+re, Abs=cat cov δ,log10pT0,log10β,tstart, LR=cat cov c,log10β,tstart, C	beta_log10β_f80_yes	1.05698	198.76	Orange	NA	1130.46	NA
28251C	c=3+re, Abs=cat cov δ,log10pT0,log10β,tstart, LR=cat cov c,log10β,tstart, C	beta_log10β_LR_yes	0.0951877	-3.88563	NA	NA	1130.46	NA
28251C	c=3+re, Abs=cat cov δ,log10pT0,log10β,tstart, LR=cat cov c,log10β,tstart, C	beta_log10pT0_f80_yes	-0.42645	-37.9454	NA	NA	1130.46	NA
28251C	c=3+re, Abs=cat cov δ,log10pT0,log10β,tstart, LR=cat cov c,log10β,tstart, C	beta_tstart_f80_yes	0.598493	-54.1093	Yellow	NA	1130.46	NA
28251C	c=3+re, Abs=cat cov δ,log10pT0,log10β,tstart, LR=cat cov c,log10β,tstart, C	beta_tstart_LR_yes	-1.07675	2.24217	NA	NA	1130.46	NA
28251C	c=3+re, Abs=cat cov δ,log10pT0,log10β,tstart, LR=cat cov c,log10β,tstart, C	δ_pop	0.362274	42.1362	NA	NA	1130.46	NA
28251C	c=3+re, Abs=cat cov δ,log10pT0,log10β,tstart, LR=cat cov c,log10β,tstart, C	log10β_pop	-3.73623	NA	NA	NA	1130.46	NA
28251C	c=3+re, Abs=cat cov δ,log10pT0,log10β,tstart, LR=cat cov c,log10β,tstart, C	log10pT0_pop	4.25218	4.05987	NA	NA	1130.46	NA
28251C	c=3+re, Abs=cat cov δ,log10pT0,log10β,tstart, LR=cat cov c,log10β,tstart, C	ω_c	1.4781	1063.01	Red	NA	1130.46	NA
28251C	c=3+re, Abs=cat cov δ,log10pT0,log10β,tstart, LR=cat cov c,log10β,tstart, C	ω_δ	1.14484	61.4962	Yellow	NA	1130.46	NA
28251C	c=3+re, Abs=cat cov δ,log10pT0,log10β,tstart, LR=cat cov c,log10β,tstart, C	ω_log10β	0.0508339	5.86126	NA	NA	1130.46	NA
28251C	c=3+re, Abs=cat cov δ,log10pT0,log10β,tstart, LR=cat cov c,log10β,tstart, C	ω_log10pT0	0.0340112	3.08979	NA	NA	1130.46	NA
28251C	c=3+re, Abs=cat cov δ,log10pT0,log10β,tstart, LR=cat cov c,log10β,tstart, C	ω_tstart	0.810953	331.869	Red	NA	1130.46	NA
28251C	c=3+re, Abs=cat cov δ,log10pT0,log10β,tstart, LR=cat cov c,log10β,tstart, C	tstart_pop	20.7133	513.808	Red	NA	1130.46	NA
28261C	c=3+re, Abs=cat cov δ,log10pT0,log10β,tstart, LR=cat cov δ,log10pT0,c,log10β, C	a	0.746747	3.19017	NA	Red= 6	1134.1	NA - NA
28261C	c=3+re, Abs=cat cov δ,log10pT0,log10β,tstart, LR=cat cov δ,log10pT0,c,log10β, C	beta_c_LR_yes	-2.09575	26.4213	NA	Orange= 0	1134.1	NA
28261C	c=3+re, Abs=cat cov δ,log10pT0,log10β,tstart, LR=cat cov δ,log10pT0,c,log10β, C	beta_δ_f80_yes	-0.346026	-341.135	Red	Yellow= 2	1134.1	NA
28261C	c=3+re, Abs=cat cov δ,log10pT0,log10β,tstart, LR=cat cov δ,log10pT0,c,log10β, C	beta_δ_LR_yes	0.344343	220.327	Red	NA	1134.1	NA
28261C	c=3+re, Abs=cat cov δ,log10pT0,log10β,tstart, LR=cat cov δ,log10pT0,c,log10β, C	beta_log10β_f80_yes	0.31961	71.7796	Yellow	NA	1134.1	NA
28261C	c=3+re, Abs=cat cov δ,log10pT0,log10β,tstart, LR=cat cov δ,log10pT0,c,log10β, C	beta_log10β_LR_yes	0.36392	-3.2183	NA	NA	1134.1	NA
28261C	c=3+re, Abs=cat cov δ,log10pT0,log10β,tstart, LR=cat cov δ,log10pT0,c,log10β, C	beta_log10pT0_f80_yes	-0.208301	-60.5888	Yellow	NA	1134.1	NA
28261C	c=3+re, Abs=cat cov δ,log10pT0,log10β,tstart, LR=cat cov δ,log10pT0,c,log10β, C	beta_log10pT0_LR_yes	-0.155887	-37.7679	NA	NA	1134.1	NA
28261C	c=3+re, Abs=cat cov δ,log10pT0,log10β,tstart, LR=cat cov δ,log10pT0,c,log10β, C	beta_tstart_f80_yes	-0.128077	5.31839	NA	NA	1134.1	NA
28261C	c=3+re, Abs=cat cov δ,log10pT0,log10β,tstart, LR=cat cov δ,log10pT0,c,log10β, C	δ_pop	0.226389	29.016	NA	NA	1134.1	NA
28261C	c=3+re, Abs=cat cov δ,log10pT0,log10β,tstart, LR=cat cov δ,log10pT0,c,log10β, C	log10β_pop	-3.76574	-4.35524	NA	NA	1134.1	NA
28261C	c=3+re, Abs=cat cov δ,log10pT0,log10β,tstart, LR=cat cov δ,log10pT0,c,log10β, C	log10pT0_pop	4.37857	3.3429	NA	NA	1134.1	NA
28261C	c=3+re, Abs=cat cov δ,log10pT0,log10β,tstart, LR=cat cov δ,log10pT0,c,log10β, C	ω_c	1.36396	689.836	Red	NA	1134.1	NA
28261C	c=3+re, Abs=cat cov δ,log10pT0,log10β,tstart, LR=cat cov δ,log10pT0,c,log10β, C	ω_δ	0.792952	-244.647	Red	NA	1134.1	NA
28261C	c=3+re, Abs=cat cov δ,log10pT0,log10β,tstart, LR=cat cov δ,log10pT0,c,log10β, C	ω_log10β	0.0643736	NA	NA	NA	1134.1	NA
28261C	c=3+re, Abs=cat cov δ,log10pT0,log10β,tstart, LR=cat cov δ,log10pT0,c,log10β, C	ω_log10pT0	0.0621585	4.33193	NA	NA	1134.1	NA
28261C	c=3+re, Abs=cat cov δ,log10pT0,log10β,tstart, LR=cat cov δ,log10pT0,c,log10β, C	ω_tstart	1.05804	308.324	Red	NA	1134.1	NA
28261C	c=3+re, Abs=cat cov δ,log10pT0,log10β,tstart, LR=cat cov δ,log10pT0,c,log10β, C	tstart_pop	11.5265	968.133	Red	NA	1134.1	NA
28271C	c=3+re, Abs=cat cov δ,log10pT0,log10β,tstart, LR=cat cov δ,log10pT0,c,tstart, C	a	0.753958	3.85746	NA	Red= 3	1125.11	NA - NA
28271C	c=3+re, Abs=cat cov δ,log10pT0,log10β,tstart, LR=cat cov δ,log10pT0,c,tstart, C	beta_c_LR_yes	-2.58659	31.3235	NA	Orange= 0	1125.11	NA
28271C	c=3+re, Abs=cat cov δ,log10pT0,log10β,tstart, LR=cat cov δ,log10pT0,c,tstart, C	beta_δ_f80_yes	-2.0474	-56.5948	Yellow	Yellow= 2	1125.11	NA
28271C	c=3+re, Abs=cat cov δ,log10pT0,log10β,tstart, LR=cat cov δ,log10pT0,c,tstart, C	beta_δ_LR_yes	1.71284	49.466	NA	NA	1125.11	NA
28271C	c=3+re, Abs=cat cov δ,log10pT0,log10β,tstart, LR=cat cov δ,log10pT0,c,tstart, C	beta_log10β_f80_yes	0.93549	-4.00618	NA	NA	1125.11	NA
28271C	c=3+re, Abs=cat cov δ,log10pT0,log10β,tstart, LR=cat cov δ,log10pT0,c,tstart, C	beta_log10pT0_f80_yes	-0.4176	-17.0643	NA	NA	1125.11	NA
28271C	c=3+re, Abs=cat cov δ,log10pT0,log10β,tstart, LR=cat cov δ,log10pT0,c,tstart, C	beta_log10pT0_LR_yes	-0.0559324	-67.9483	Yellow	NA	1125.11	NA
28271C	c=3+re, Abs=cat cov δ,log10pT0,log10β,tstart, LR=cat cov δ,log10pT0,c,tstart, C	beta_tstart_f80_yes	0.685271	-42.3076	NA	NA	1125.11	NA
28271C	c=3+re, Abs=cat cov δ,log10pT0,log10β,tstart, LR=cat cov δ,log10pT0,c,tstart, C	beta_tstart_LR_yes	-1.33116	2.04037	NA	NA	1125.11	NA
28271C	c=3+re, Abs=cat cov δ,log10pT0,log10β,tstart, LR=cat cov δ,log10pT0,c,tstart, C	δ_pop	0.205693	31.9556	NA	NA	1125.11	NA
28271C	c=3+re, Abs=cat cov δ,log10pT0,log10β,tstart, LR=cat cov δ,log10pT0,c,tstart, C	log10β_pop	-3.67746	-1.48029	NA	NA	1125.11	NA
28271C	c=3+re, Abs=cat cov δ,log10pT0,log10β,tstart, LR=cat cov δ,log10pT0,c,tstart, C	log10pT0_pop	4.35557	2.3143	NA	NA	1125.11	NA
28271C	c=3+re, Abs=cat cov δ,log10pT0,log10β,tstart, LR=cat cov δ,log10pT0,c,tstart, C	ω_c	1.34927	1299.04	Red	NA	1125.11	NA
28271C	c=3+re, Abs=cat cov δ,log10pT0,log10β,tstart, LR=cat cov δ,log10pT0,c,tstart, C	ω_δ	0.914879	44.1054	NA	NA	1125.11	NA
28271C	c=3+re, Abs=cat cov δ,log10pT0,log10β,tstart, LR=cat cov δ,log10pT0,c,tstart, C	ω_log10β	0.0293963	1.26971	NA	NA	1125.11	NA
28271C	c=3+re, Abs=cat cov δ,log10pT0,log10β,tstart, LR=cat cov δ,log10pT0,c,tstart, C	ω_log10pT0	0.0284312	2.69943	NA	NA	1125.11	NA
28271C	c=3+re, Abs=cat cov δ,log10pT0,log10β,tstart, LR=cat cov δ,log10pT0,c,tstart, C	ω_tstart	0.855082	555.137	Red	NA	1125.11	NA
28271C	c=3+re, Abs=cat cov δ,log10pT0,log10β,tstart, LR=cat cov δ,log10pT0,c,tstart, C	tstart_pop	21.9175	601.381	Red	NA	1125.11	NA
28281C	c=3+re, Abs=cat cov δ,log10pT0,log10β,tstart, LR=cat cov δ,log10pT0,log10β,tstart, C	a	0.759097	4.01288	NA	Red= 4	1131.69	log10pT0 - tstart
28281C	c=3+re, Abs=cat cov δ,log10pT0,log10β,tstart, LR=cat cov δ,log10pT0,log10β,tstart, C	beta_δ_f80_yes	-1.10052	-66.9816	Yellow	Orange= 0	1131.69	NA
28281C	c=3+re, Abs=cat cov δ,log10pT0,log10β,tstart, LR=cat cov δ,log10pT0,log10β,tstart, C	beta_δ_LR_yes	-0.21521	-244.199	Red	Yellow= 4	1131.69	NA
28281C	c=3+re, Abs=cat cov δ,log10pT0,log10β,tstart, LR=cat cov δ,log10pT0,log10β,tstart, C	beta_log10β_f80_yes	0.455539	57.263	Yellow	NA	1131.69	NA
28281C	c=3+re, Abs=cat cov δ,log10pT0,log10β,tstart, LR=cat cov δ,log10pT0,log10β,tstart, C	beta_log10β_LR_yes	0.29057	-3.40186	NA	NA	1131.69	NA
28281C	c=3+re, Abs=cat cov δ,log10pT0,log10β,tstart, LR=cat cov δ,log10pT0,log10β,tstart, C	beta_log10pT0_f80_yes	-0.207265	-42.8207	NA	NA	1131.69	NA
28281C	c=3+re, Abs=cat cov δ,log10pT0,log10β,tstart, LR=cat cov δ,log10pT0,log10β,tstart, C	beta_log10pT0_LR_yes	-0.0716914	-77.5571	Yellow	NA	1131.69	NA
28281C	c=3+re, Abs=cat cov δ,log10pT0,log10β,tstart, LR=cat cov δ,log10pT0,log10β,tstart, C	beta_tstart_f80_yes	0.628407	-63.4358	Yellow	NA	1131.69	NA
28281C	c=3+re, Abs=cat cov δ,log10pT0,log10β,tstart, LR=cat cov δ,log10pT0,log10β,tstart, C	beta_tstart_LR_yes	-1.27065	2.59147	NA	NA	1131.69	NA
28281C	c=3+re, Abs=cat cov δ,log10pT0,log10β,tstart, LR=cat cov δ,log10pT0,log10β,tstart, C	δ_pop	0.24941	34.0929	NA	NA	1131.69	NA
28281C	c=3+re, Abs=cat cov δ,log10pT0,log10β,tstart, LR=cat cov δ,log10pT0,log10β,tstart, C	log10β_pop	-3.87669	2.44705	NA	NA	1131.69	NA
28281C	c=3+re, Abs=cat cov δ,log10pT0,log10β,tstart, LR=cat cov δ,log10pT0,log10β,tstart, C	log10pT0_pop	4.52337	5.50576	NA	NA	1131.69	NA
28281C	c=3+re, Abs=cat cov δ,log10pT0,log10β,tstart, LR=cat cov δ,log10pT0,log10β,tstart, C	ω_c	1.24057	985.365	Red	NA	1131.69	NA
28281C	c=3+re, Abs=cat cov δ,log10pT0,log10β,tstart, LR=cat cov δ,log10pT0,log10β,tstart, C	ω_δ	1.00716	33.7252	NA	NA	1131.69	NA
28281C	c=3+re, Abs=cat cov δ,log10pT0,log10β,tstart, LR=cat cov δ,log10pT0,log10β,tstart, C	ω_log10β	0.0454647	4.83616	NA	NA	1131.69	NA
28281C	c=3+re, Abs=cat cov δ,log10pT0,log10β,tstart, LR=cat cov δ,log10pT0,log10β,tstart, C	ω_log10pT0	0.0355315	6.37295	NA	NA	1131.69	NA
28281C	c=3+re, Abs=cat cov δ,log10pT0,log10β,tstart, LR=cat cov δ,log10pT0,log10β,tstart, C	ω_tstart	0.908433	443.151	Red	NA	1131.69	NA
28281C	c=3+re, Abs=cat cov δ,log10pT0,log10β,tstart, LR=cat cov δ,log10pT0,log10β,tstart, C	tstart_pop	21.3771	1475.38	Red	NA	1131.69	NA
28291C	c=3+re, Abs=cat cov δ,log10pT0,log10β,tstart, LR=cat cov δ,c,log10β,tstart, C	a	0.755784	3.99096	NA	Red= 4	1129.02	NA - NA
28291C	c=3+re, Abs=cat cov δ,log10pT0,log10β,tstart, LR=cat cov δ,c,log10β,tstart, C	beta_c_LR_yes	-2.51465	17.1072	NA	Orange= 0	1129.02	NA
28291C	c=3+re, Abs=cat cov δ,log10pT0,log10β,tstart, LR=cat cov δ,c,log10β,tstart, C	beta_δ_f80_yes	-2.01621	-43.4366	NA	Yellow= 1	1129.02	NA
28291C	c=3+re, Abs=cat cov δ,log10pT0,log10β,tstart, LR=cat cov δ,c,log10β,tstart, C	beta_δ_LR_yes	1.6561	33.1465	NA	NA	1129.02	NA
28291C	c=3+re, Abs=cat cov δ,log10pT0,log10β,tstart, LR=cat cov δ,c,log10β,tstart, C	beta_log10β_f80_yes	0.816727	211.719	Red	NA	1129.02	NA
28291C	c=3+re, Abs=cat cov δ,log10pT0,log10β,tstart, LR=cat cov δ,c,log10β,tstart, C	beta_log10β_LR_yes	0.025763	-1.46428	NA	NA	1129.02	NA
28291C	c=3+re, Abs=cat cov δ,log10pT0,log10β,tstart, LR=cat cov δ,c,log10β,tstart, C	beta_log10pT0_f80_yes	-0.405701	-16.9849	NA	NA	1129.02	NA
28291C	c=3+re, Abs=cat cov δ,log10pT0,log10β,tstart, LR=cat cov δ,c,log10β,tstart, C	beta_tstart_f80_yes	0.529096	-47.3383	NA	NA	1129.02	NA
28291C	c=3+re, Abs=cat cov δ,log10pT0,log10β,tstart, LR=cat cov δ,c,log10β,tstart, C	beta_tstart_LR_yes	-1.12972	1.92448	NA	NA	1129.02	NA
28291C	c=3+re, Abs=cat cov δ,log10pT0,log10β,tstart, LR=cat cov δ,c,log10β,tstart, C	δ_pop	0.187952	32.5092	NA	NA	1129.02	NA
28291C	c=3+re, Abs=cat cov δ,log10pT0,log10β,tstart, LR=cat cov δ,c,log10β,tstart, C	log10β_pop	-3.58765	-1.34638	NA	NA	1129.02	NA
28291C	c=3+re, Abs=cat cov δ,log10pT0,log10β,tstart, LR=cat cov δ,c,log10β,tstart, C	log10pT0_pop	4.06882	1.98568	NA	NA	1129.02	NA
28291C	c=3+re, Abs=cat cov δ,log10pT0,log10β,tstart, LR=cat cov δ,c,log10β,tstart, C	ω_c	1.49038	793.94	Red	NA	1129.02	NA
28291C	c=3+re, Abs=cat cov δ,log10pT0,log10β,tstart, LR=cat cov δ,c,log10β,tstart, C	ω_δ	0.827557	55.465	Yellow	NA	1129.02	NA
28291C	c=3+re, Abs=cat cov δ,log10pT0,log10β,tstart, LR=cat cov δ,c,log10β,tstart, C	ω_log10β	0.0206806	NA	NA	NA	1129.02	NA
28291C	c=3+re, Abs=cat cov δ,log10pT0,log10β,tstart, LR=cat cov δ,c,log10β,tstart, C	ω_log10pT0	0.0367691	3.03903	NA	NA	1129.02	NA
28291C	c=3+re, Abs=cat cov δ,log10pT0,log10β,tstart, LR=cat cov δ,c,log10β,tstart, C	ω_tstart	0.849974	770.512	Red	NA	1129.02	NA
28291C	c=3+re, Abs=cat cov δ,log10pT0,log10β,tstart, LR=cat cov δ,c,log10β,tstart, C	tstart_pop	21.2727	721.109	Red	NA	1129.02	NA
28301C	c=3+re, Abs=cat cov δ,log10pT0,log10β,tstart, LR=cat cov log10pT0,c,log10β,tstart, C	a	0.749784	3.96379	NA	Red= 2	1128.69	log10pT0 - tstart
28301C	c=3+re, Abs=cat cov δ,log10pT0,log10β,tstart, LR=cat cov log10pT0,c,log10β,tstart, C	beta_c_LR_yes	-2.10151	23.9646	NA	Orange= 1	1128.69	NA
28301C	c=3+re, Abs=cat cov δ,log10pT0,log10β,tstart, LR=cat cov log10pT0,c,log10β,tstart, C	beta_δ_f80_yes	-1.51617	-65.1187	Yellow	Yellow= 1	1128.69	NA
28301C	c=3+re, Abs=cat cov δ,log10pT0,log10β,tstart, LR=cat cov log10pT0,c,log10β,tstart, C	beta_log10β_f80_yes	5.83091	18.6134	NA	NA	1128.69	NA
28301C	c=3+re, Abs=cat cov δ,log10pT0,log10β,tstart, LR=cat cov log10pT0,c,log10β,tstart, C	beta_log10β_LR_yes	0.36596	-1.94904	NA	NA	1128.69	NA
28301C	c=3+re, Abs=cat cov δ,log10pT0,log10β,tstart, LR=cat cov log10pT0,c,log10β,tstart, C	beta_log10pT0_f80_yes	-0.397968	-34.9869	NA	NA	1128.69	NA
28301C	c=3+re, Abs=cat cov δ,log10pT0,log10β,tstart, LR=cat cov log10pT0,c,log10β,tstart, C	beta_log10pT0_LR_yes	-0.176705	-38.7593	NA	NA	1128.69	NA
28301C	c=3+re, Abs=cat cov δ,log10pT0,log10β,tstart, LR=cat cov log10pT0,c,log10β,tstart, C	beta_tstart_f80_yes	1.07376	-48.1823	NA	NA	1128.69	NA
28301C	c=3+re, Abs=cat cov δ,log10pT0,log10β,tstart, LR=cat cov log10pT0,c,log10β,tstart, C	beta_tstart_LR_yes	-1.26719	2.18867	NA	NA	1128.69	NA
28301C	c=3+re, Abs=cat cov δ,log10pT0,log10β,tstart, LR=cat cov log10pT0,c,log10β,tstart, C	δ_pop	0.356545	30.6149	NA	NA	1128.69	NA
28301C	c=3+re, Abs=cat cov δ,log10pT0,log10β,tstart, LR=cat cov log10pT0,c,log10β,tstart, C	log10β_pop	-3.90661	-1.22061	NA	NA	1128.69	NA
28301C	c=3+re, Abs=cat cov δ,log10pT0,log10β,tstart, LR=cat cov log10pT0,c,log10β,tstart, C	log10pT0_pop	4.63214	2.84244	NA	NA	1128.69	NA
28301C	c=3+re, Abs=cat cov δ,log10pT0,log10β,tstart, LR=cat cov log10pT0,c,log10β,tstart, C	ω_c	1.27643	1063.46	Red	NA	1128.69	NA
28301C	c=3+re, Abs=cat cov δ,log10pT0,log10β,tstart, LR=cat cov log10pT0,c,log10β,tstart, C	ω_δ	1.05447	38.0652	NA	NA	1128.69	NA
28301C	c=3+re, Abs=cat cov δ,log10pT0,log10β,tstart, LR=cat cov log10pT0,c,log10β,tstart, C	ω_log10β	0.0286655	2.07036	NA	NA	1128.69	NA
28301C	c=3+re, Abs=cat cov δ,log10pT0,log10β,tstart, LR=cat cov log10pT0,c,log10β,tstart, C	ω_log10pT0	0.0585911	6.37703	NA	NA	1128.69	NA
28301C	c=3+re, Abs=cat cov δ,log10pT0,log10β,tstart, LR=cat cov log10pT0,c,log10β,tstart, C	ω_tstart	0.891122	620.937	Red	NA	1128.69	NA
28301C	c=3+re, Abs=cat cov δ,log10pT0,log10β,tstart, LR=cat cov log10pT0,c,log10β,tstart, C	tstart_pop	21.875	104.916	Orange	NA	1128.69	NA
28311C	c=3+re, Abs=cat cov δ,log10pT0,log10β,tstart, LR=cat cov δ,log10pT0,c,log10β,tstart, C	a	0.740282	3.63425	NA	Red= 4	1127.06	NA - NA
28311C	c=3+re, Abs=cat cov δ,log10pT0,log10β,tstart, LR=cat cov δ,log10pT0,c,log10β,tstart, C	beta_c_LR_yes	-1.66549	19.055	NA	Orange= 0	1127.06	NA
28311C	c=3+re, Abs=cat cov δ,log10pT0,log10β,tstart, LR=cat cov δ,log10pT0,c,log10β,tstart, C	beta_δ_f80_yes	-1.39836	-67.2582	Yellow	Yellow= 3	1127.06	NA
28311C	c=3+re, Abs=cat cov δ,log10pT0,log10β,tstart, LR=cat cov δ,log10pT0,c,log10β,tstart, C	beta_δ_LR_yes	0.182146	378.866	Red	NA	1127.06	NA
28311C	c=3+re, Abs=cat cov δ,log10pT0,log10β,tstart, LR=cat cov δ,log10pT0,c,log10β,tstart, C	beta_log10β_f80_yes	0.761384	57.7354	Yellow	NA	1127.06	NA
28311C	c=3+re, Abs=cat cov δ,log10pT0,log10β,tstart, LR=cat cov δ,log10pT0,c,log10β,tstart, C	beta_log10β_LR_yes	0.259923	-4.44615	NA	NA	1127.06	NA
28311C	c=3+re, Abs=cat cov δ,log10pT0,log10β,tstart, LR=cat cov δ,log10pT0,c,log10β,tstart, C	beta_log10pT0_f80_yes	-0.256358	-33.889	NA	NA	1127.06	NA
28311C	c=3+re, Abs=cat cov δ,log10pT0,log10β,tstart, LR=cat cov δ,log10pT0,c,log10β,tstart, C	beta_log10pT0_LR_yes	-0.115937	-39.8257	NA	NA	1127.06	NA
28311C	c=3+re, Abs=cat cov δ,log10pT0,log10β,tstart, LR=cat cov δ,log10pT0,c,log10β,tstart, C	beta_tstart_f80_yes	0.707506	-63.3192	Yellow	NA	1127.06	NA
28311C	c=3+re, Abs=cat cov δ,log10pT0,log10β,tstart, LR=cat cov δ,log10pT0,c,log10β,tstart, C	beta_tstart_LR_yes	-1.24729	3.74876	NA	NA	1127.06	NA
28311C	c=3+re, Abs=cat cov δ,log10pT0,log10β,tstart, LR=cat cov δ,log10pT0,c,log10β,tstart, C	δ_pop	0.272349	32.1286	NA	NA	1127.06	NA
28311C	c=3+re, Abs=cat cov δ,log10pT0,log10β,tstart, LR=cat cov δ,log10pT0,c,log10β,tstart, C	log10β_pop	-3.83605	-3.39915	NA	NA	1127.06	NA
28311C	c=3+re, Abs=cat cov δ,log10pT0,log10β,tstart, LR=cat cov δ,log10pT0,c,log10β,tstart, C	log10pT0_pop	4.34842	2.58776	NA	NA	1127.06	NA
28311C	c=3+re, Abs=cat cov δ,log10pT0,log10β,tstart, LR=cat cov δ,log10pT0,c,log10β,tstart, C	ω_c	1.2202	917.645	Red	NA	1127.06	NA
28311C	c=3+re, Abs=cat cov δ,log10pT0,log10β,tstart, LR=cat cov δ,log10pT0,c,log10β,tstart, C	ω_δ	0.932189	41.119	NA	NA	1127.06	NA
28311C	c=3+re, Abs=cat cov δ,log10pT0,log10β,tstart, LR=cat cov δ,log10pT0,c,log10β,tstart, C	ω_log10β	0.0179546	0.982057	NA	NA	1127.06	NA
28311C	c=3+re, Abs=cat cov δ,log10pT0,log10β,tstart, LR=cat cov δ,log10pT0,c,log10β,tstart, C	ω_log10pT0	0.0407682	4.28896	NA	NA	1127.06	NA
28311C	c=3+re, Abs=cat cov δ,log10pT0,log10β,tstart, LR=cat cov δ,log10pT0,c,log10β,tstart, C	ω_tstart	0.943491	1285.12	Red	NA	1127.06	NA
28311C	c=3+re, Abs=cat cov δ,log10pT0,log10β,tstart, LR=cat cov δ,log10pT0,c,log10β,tstart, C	tstart_pop	19.7858	791.728	Red	NA	1127.06	NA
29011C	c=3+re, Abs=cat cov δ,c,log10β,tstart, LR=cat cov δ, C	a	0.749865	3.51782	NA	Red= 3	1141.17	log10pT0 - tstart
29011C	c=3+re, Abs=cat cov δ,c,log10β,tstart, LR=cat cov δ, C	beta_c_f80_yes	-3.82941	29.3868	NA	Orange= 0	1141.17	NA
29011C	c=3+re, Abs=cat cov δ,c,log10β,tstart, LR=cat cov δ, C	beta_δ_f80_yes	4.25735	21.1845	NA	Yellow= 2	1141.17	NA
29011C	c=3+re, Abs=cat cov δ,c,log10β,tstart, LR=cat cov δ, C	beta_δ_LR_yes	0.0233686	1998.09	Red	NA	1141.17	NA
29011C	c=3+re, Abs=cat cov δ,c,log10β,tstart, LR=cat cov δ, C	beta_log10β_f80_yes	3.94652	-1.74063	NA	NA	1141.17	NA
29011C	c=3+re, Abs=cat cov δ,c,log10β,tstart, LR=cat cov δ, C	beta_tstart_f80_yes	0.304214	3.70451	NA	NA	1141.17	NA
29011C	c=3+re, Abs=cat cov δ,c,log10β,tstart, LR=cat cov δ, C	δ_pop	0.220482	33.7864	NA	NA	1141.17	NA
29011C	c=3+re, Abs=cat cov δ,c,log10β,tstart, LR=cat cov δ, C	log10β_pop	-3.5519	-1.43071	NA	NA	1141.17	NA
29011C	c=3+re, Abs=cat cov δ,c,log10β,tstart, LR=cat cov δ, C	log10pT0_pop	4.25386	2.33713	NA	NA	1141.17	NA
29011C	c=3+re, Abs=cat cov δ,c,log10β,tstart, LR=cat cov δ, C	ω_c	1.49008	649.868	Red	NA	1141.17	NA
29011C	c=3+re, Abs=cat cov δ,c,log10β,tstart, LR=cat cov δ, C	ω_δ	0.764146	97.7463	Yellow	NA	1141.17	NA
29011C	c=3+re, Abs=cat cov δ,c,log10β,tstart, LR=cat cov δ, C	ω_log10β	0.0257637	3.83099	NA	NA	1141.17	NA
29011C	c=3+re, Abs=cat cov δ,c,log10β,tstart, LR=cat cov δ, C	ω_log10pT0	0.0672906	6.38028	NA	NA	1141.17	NA
29011C	c=3+re, Abs=cat cov δ,c,log10β,tstart, LR=cat cov δ, C	ω_tstart	0.928268	671.958	Red	NA	1141.17	NA
29011C	c=3+re, Abs=cat cov δ,c,log10β,tstart, LR=cat cov δ, C	tstart_pop	13.5784	77.9484	Yellow	NA	1141.17	NA
29021C	c=3+re, Abs=cat cov δ,c,log10β,tstart, LR=cat cov log10pT0, C	a	0.740651	3.15628	NA	Red= 2	1133.01	c - log10β
29021C	c=3+re, Abs=cat cov δ,c,log10β,tstart, LR=cat cov log10pT0, C	beta_c_f80_yes	2.13287	21.6536	NA	Orange= 2	1133.01	NA
29021C	c=3+re, Abs=cat cov δ,c,log10β,tstart, LR=cat cov log10pT0, C	beta_δ_f80_yes	-1.27358	-53.8042	Yellow	Yellow= 1	1133.01	NA
29021C	c=3+re, Abs=cat cov δ,c,log10β,tstart, LR=cat cov log10pT0, C	beta_log10β_f80_yes	0.541362	-6.87905	NA	NA	1133.01	NA
29021C	c=3+re, Abs=cat cov δ,c,log10β,tstart, LR=cat cov log10pT0, C	beta_log10pT0_LR_yes	0.0389203	36.1754	NA	NA	1133.01	NA
29021C	c=3+re, Abs=cat cov δ,c,log10β,tstart, LR=cat cov log10pT0, C	beta_tstart_f80_yes	-0.191265	5.88869	NA	NA	1133.01	NA
29021C	c=3+re, Abs=cat cov δ,c,log10β,tstart, LR=cat cov log10pT0, C	δ_pop	0.252681	25.4659	NA	NA	1133.01	NA
29021C	c=3+re, Abs=cat cov δ,c,log10β,tstart, LR=cat cov log10pT0, C	log10β_pop	-3.89987	3.68435	NA	NA	1133.01	NA
29021C	c=3+re, Abs=cat cov δ,c,log10β,tstart, LR=cat cov log10pT0, C	log10pT0_pop	4.46982	1.08663	NA	NA	1133.01	NA
29021C	c=3+re, Abs=cat cov δ,c,log10β,tstart, LR=cat cov log10pT0, C	ω_c	0.982633	1689.69	Red	NA	1133.01	NA
29021C	c=3+re, Abs=cat cov δ,c,log10β,tstart, LR=cat cov log10pT0, C	ω_δ	1.10817	-112.257	Orange	NA	1133.01	NA
29021C	c=3+re, Abs=cat cov δ,c,log10β,tstart, LR=cat cov log10pT0, C	ω_log10β	0.142736	5.93629	NA	NA	1133.01	NA
29021C	c=3+re, Abs=cat cov δ,c,log10β,tstart, LR=cat cov log10pT0, C	ω_log10pT0	0.0137745	0.782809	NA	NA	1133.01	NA
29021C	c=3+re, Abs=cat cov δ,c,log10β,tstart, LR=cat cov log10pT0, C	ω_tstart	1.0703	133.771	Orange	NA	1133.01	NA
29021C	c=3+re, Abs=cat cov δ,c,log10β,tstart, LR=cat cov log10pT0, C	tstart_pop	11.6978	556.165	Red	NA	1133.01	NA
29031C	c=3+re, Abs=cat cov δ,c,log10β,tstart, LR=cat cov c, C	a	0.753351	3.65123	NA	Red= 2	1140.33	NA - NA
29031C	c=3+re, Abs=cat cov δ,c,log10β,tstart, LR=cat cov c, C	beta_c_f80_yes	3.27217	-75.4002	Yellow	Orange= 0	1140.33	NA
29031C	c=3+re, Abs=cat cov δ,c,log10β,tstart, LR=cat cov c, C	beta_c_LR_yes	-1.48466	21.0714	NA	Yellow= 3	1140.33	NA
29031C	c=3+re, Abs=cat cov δ,c,log10β,tstart, LR=cat cov c, C	beta_δ_f80_yes	-1.9203	-39.3662	NA	NA	1140.33	NA
29031C	c=3+re, Abs=cat cov δ,c,log10β,tstart, LR=cat cov c, C	beta_log10β_f80_yes	4.3648	-2.80759	NA	NA	1140.33	NA
29031C	c=3+re, Abs=cat cov δ,c,log10β,tstart, LR=cat cov c, C	beta_tstart_f80_yes	0.489521	5.20206	NA	NA	1140.33	NA
29031C	c=3+re, Abs=cat cov δ,c,log10β,tstart, LR=cat cov c, C	δ_pop	0.275246	27.081	NA	NA	1140.33	NA
29031C	c=3+re, Abs=cat cov δ,c,log10β,tstart, LR=cat cov c, C	log10β_pop	-3.66806	1.72899	NA	NA	1140.33	NA
29031C	c=3+re, Abs=cat cov δ,c,log10β,tstart, LR=cat cov c, C	log10pT0_pop	4.09127	2.98865	NA	NA	1140.33	NA
29031C	c=3+re, Abs=cat cov δ,c,log10β,tstart, LR=cat cov c, C	ω_c	1.46511	740.156	Red	NA	1140.33	NA
29031C	c=3+re, Abs=cat cov δ,c,log10β,tstart, LR=cat cov c, C	ω_δ	0.970105	51.2337	Yellow	NA	1140.33	NA
29031C	c=3+re, Abs=cat cov δ,c,log10β,tstart, LR=cat cov c, C	ω_log10β	0.0438911	2.80545	NA	NA	1140.33	NA
29031C	c=3+re, Abs=cat cov δ,c,log10β,tstart, LR=cat cov c, C	ω_log10pT0	0.0451901	2.39557	NA	NA	1140.33	NA
29031C	c=3+re, Abs=cat cov δ,c,log10β,tstart, LR=cat cov c, C	ω_tstart	0.957535	372.93	Red	NA	1140.33	NA
29031C	c=3+re, Abs=cat cov δ,c,log10β,tstart, LR=cat cov c, C	tstart_pop	11.9394	64.4262	Yellow	NA	1140.33	NA
29041C	c=3+re, Abs=cat cov δ,c,log10β,tstart, LR=cat cov log10β, C	a	0.754442	3.52255	NA	Red= 4	1135.57	NA - NA
29041C	c=3+re, Abs=cat cov δ,c,log10β,tstart, LR=cat cov log10β, C	beta_c_f80_yes	1.7578	28.1434	NA	Orange= 0	1135.57	NA
29041C	c=3+re, Abs=cat cov δ,c,log10β,tstart, LR=cat cov log10β, C	beta_δ_f80_yes	-1.15558	-64.0458	Yellow	Yellow= 2	1135.57	NA
29041C	c=3+re, Abs=cat cov δ,c,log10β,tstart, LR=cat cov log10β, C	beta_log10β_f80_yes	0.228151	73.039	Yellow	NA	1135.57	NA
29041C	c=3+re, Abs=cat cov δ,c,log10β,tstart, LR=cat cov log10β, C	beta_log10β_LR_yes	0.450844	-6.35419	NA	NA	1135.57	NA
29041C	c=3+re, Abs=cat cov δ,c,log10β,tstart, LR=cat cov log10β, C	beta_tstart_f80_yes	-0.165717	4.87434	NA	NA	1135.57	NA
29041C	c=3+re, Abs=cat cov δ,c,log10β,tstart, LR=cat cov log10β, C	δ_pop	0.215987	27.6188	NA	NA	1135.57	NA
29041C	c=3+re, Abs=cat cov δ,c,log10β,tstart, LR=cat cov log10β, C	log10β_pop	-3.89774	3.61711	NA	NA	1135.57	NA
29041C	c=3+re, Abs=cat cov δ,c,log10β,tstart, LR=cat cov log10β, C	log10pT0_pop	4.43838	2.45038	NA	NA	1135.57	NA
29041C	c=3+re, Abs=cat cov δ,c,log10β,tstart, LR=cat cov log10β, C	ω_c	0.902998	1583.91	Red	NA	1135.57	NA
29041C	c=3+re, Abs=cat cov δ,c,log10β,tstart, LR=cat cov log10β, C	ω_δ	1.13769	-282.186	Red	NA	1135.57	NA
29041C	c=3+re, Abs=cat cov δ,c,log10β,tstart, LR=cat cov log10β, C	ω_log10β	0.0682693	4.62049	NA	NA	1135.57	NA
29041C	c=3+re, Abs=cat cov δ,c,log10β,tstart, LR=cat cov log10β, C	ω_log10pT0	0.053544	4.95599	NA	NA	1135.57	NA
29041C	c=3+re, Abs=cat cov δ,c,log10β,tstart, LR=cat cov log10β, C	ω_tstart	0.990799	284.033	Red	NA	1135.57	NA
29041C	c=3+re, Abs=cat cov δ,c,log10β,tstart, LR=cat cov log10β, C	tstart_pop	13.4831	1492.06	Red	NA	1135.57	NA
29051C	c=3+re, Abs=cat cov δ,c,log10β,tstart, LR=cat cov tstart, C	a	0.751675	4.30894	NA	Red= 3	1132.64	log10pT0 - tstart
29051C	c=3+re, Abs=cat cov δ,c,log10β,tstart, LR=cat cov tstart, C	beta_c_f80_yes	2.55253	160.373	Orange	Orange= 2	1132.64	NA
29051C	c=3+re, Abs=cat cov δ,c,log10β,tstart, LR=cat cov tstart, C	beta_δ_f80_yes	-1.91994	-226.379	Red	Yellow= 2	1132.64	NA
29051C	c=3+re, Abs=cat cov δ,c,log10β,tstart, LR=cat cov tstart, C	beta_log10β_f80_yes	4.17528	-8.47553	NA	NA	1132.64	NA
29051C	c=3+re, Abs=cat cov δ,c,log10β,tstart, LR=cat cov tstart, C	beta_tstart_f80_yes	1.01077	-50.5548	Yellow	NA	1132.64	NA
29051C	c=3+re, Abs=cat cov δ,c,log10β,tstart, LR=cat cov tstart, C	beta_tstart_LR_yes	-1.12265	2.17397	NA	NA	1132.64	NA
29051C	c=3+re, Abs=cat cov δ,c,log10β,tstart, LR=cat cov tstart, C	δ_pop	0.234664	27.7967	NA	NA	1132.64	NA
29051C	c=3+re, Abs=cat cov δ,c,log10β,tstart, LR=cat cov tstart, C	log10β_pop	-3.69748	6.01463	NA	NA	1132.64	NA
29051C	c=3+re, Abs=cat cov δ,c,log10β,tstart, LR=cat cov tstart, C	log10pT0_pop	4.30889	9.30283	NA	NA	1132.64	NA
29051C	c=3+re, Abs=cat cov δ,c,log10β,tstart, LR=cat cov tstart, C	ω_c	1.21079	1851.51	Red	NA	1132.64	NA
29051C	c=3+re, Abs=cat cov δ,c,log10β,tstart, LR=cat cov tstart, C	ω_δ	0.935947	57.6202	Yellow	NA	1132.64	NA
29051C	c=3+re, Abs=cat cov δ,c,log10β,tstart, LR=cat cov tstart, C	ω_log10β	0.0368568	17.9858	NA	NA	1132.64	NA
29051C	c=3+re, Abs=cat cov δ,c,log10β,tstart, LR=cat cov tstart, C	ω_log10pT0	0.0736699	13.3033	NA	NA	1132.64	NA
29051C	c=3+re, Abs=cat cov δ,c,log10β,tstart, LR=cat cov tstart, C	ω_tstart	0.812668	627.033	Red	NA	1132.64	NA
29051C	c=3+re, Abs=cat cov δ,c,log10β,tstart, LR=cat cov tstart, C	tstart_pop	19.9856	132.88	Orange	NA	1132.64	NA
29061C	c=3+re, Abs=cat cov δ,c,log10β,tstart, LR=cat cov δ,log10pT0, C	a	0.751731	3.31142	NA	Red= 3	1142.09	NA - NA
29061C	c=3+re, Abs=cat cov δ,c,log10β,tstart, LR=cat cov δ,log10pT0, C	beta_c_f80_yes	2.64174	26.6317	NA	Orange= 1	1142.09	NA
29061C	c=3+re, Abs=cat cov δ,c,log10β,tstart, LR=cat cov δ,log10pT0, C	beta_δ_f80_yes	-1.6084	-54.6205	Yellow	Yellow= 3	1142.09	NA
29061C	c=3+re, Abs=cat cov δ,c,log10β,tstart, LR=cat cov δ,log10pT0, C	beta_δ_LR_yes	0.0631403	845.423	Red	NA	1142.09	NA
29061C	c=3+re, Abs=cat cov δ,c,log10β,tstart, LR=cat cov δ,log10pT0, C	beta_log10β_f80_yes	4.56682	-4.88133	NA	NA	1142.09	NA
29061C	c=3+re, Abs=cat cov δ,c,log10β,tstart, LR=cat cov δ,log10pT0, C	beta_log10pT0_LR_yes	0.000451941	5958.9	Red	NA	1142.09	NA
29061C	c=3+re, Abs=cat cov δ,c,log10β,tstart, LR=cat cov δ,log10pT0, C	beta_tstart_f80_yes	0.382415	4.49207	NA	NA	1142.09	NA
29061C	c=3+re, Abs=cat cov δ,c,log10β,tstart, LR=cat cov δ,log10pT0, C	δ_pop	0.248795	34.5383	NA	NA	1142.09	NA
29061C	c=3+re, Abs=cat cov δ,c,log10β,tstart, LR=cat cov δ,log10pT0, C	log10β_pop	-3.83041	2.70632	NA	NA	1142.09	NA
29061C	c=3+re, Abs=cat cov δ,c,log10β,tstart, LR=cat cov δ,log10pT0, C	log10pT0_pop	4.57698	2.046	NA	NA	1142.09	NA
29061C	c=3+re, Abs=cat cov δ,c,log10β,tstart, LR=cat cov δ,log10pT0, C	ω_c	1.23246	1364.93	Red	NA	1142.09	NA
29061C	c=3+re, Abs=cat cov δ,c,log10β,tstart, LR=cat cov δ,log10pT0, C	ω_δ	1.09624	77.719	Yellow	NA	1142.09	NA
29061C	c=3+re, Abs=cat cov δ,c,log10β,tstart, LR=cat cov δ,log10pT0, C	ω_log10β	0.125275	5.80752	NA	NA	1142.09	NA
29061C	c=3+re, Abs=cat cov δ,c,log10β,tstart, LR=cat cov δ,log10pT0, C	ω_log10pT0	0.0259481	1.25739	NA	NA	1142.09	NA
29061C	c=3+re, Abs=cat cov δ,c,log10β,tstart, LR=cat cov δ,log10pT0, C	ω_tstart	1.01554	154.154	Orange	NA	1142.09	NA
29061C	c=3+re, Abs=cat cov δ,c,log10β,tstart, LR=cat cov δ,log10pT0, C	tstart_pop	12.6678	68.294	Yellow	NA	1142.09	NA
29071C	c=3+re, Abs=cat cov δ,c,log10β,tstart, LR=cat cov δ,c, C	a	0.744516	3.39901	NA	Red= 2	1142.15	NA - NA
29071C	c=3+re, Abs=cat cov δ,c,log10β,tstart, LR=cat cov δ,c, C	beta_c_f80_yes	3.90223	-68.6427	Yellow	Orange= 0	1142.15	NA
29071C	c=3+re, Abs=cat cov δ,c,log10β,tstart, LR=cat cov δ,c, C	beta_c_LR_yes	-2.01841	25.636	NA	Yellow= 3	1142.15	NA
29071C	c=3+re, Abs=cat cov δ,c,log10β,tstart, LR=cat cov δ,c, C	beta_δ_f80_yes	-2.64462	-39.7413	NA	NA	1142.15	NA
29071C	c=3+re, Abs=cat cov δ,c,log10β,tstart, LR=cat cov δ,c, C	beta_δ_LR_yes	1.25416	69.7075	Yellow	NA	1142.15	NA
29071C	c=3+re, Abs=cat cov δ,c,log10β,tstart, LR=cat cov δ,c, C	beta_log10β_f80_yes	4.58079	-3.82958	NA	NA	1142.15	NA
29071C	c=3+re, Abs=cat cov δ,c,log10β,tstart, LR=cat cov δ,c, C	beta_tstart_f80_yes	0.460212	4.75738	NA	NA	1142.15	NA
29071C	c=3+re, Abs=cat cov δ,c,log10β,tstart, LR=cat cov δ,c, C	δ_pop	0.214549	34.5496	NA	NA	1142.15	NA
29071C	c=3+re, Abs=cat cov δ,c,log10β,tstart, LR=cat cov δ,c, C	log10β_pop	-3.74424	1.44505	NA	NA	1142.15	NA
29071C	c=3+re, Abs=cat cov δ,c,log10β,tstart, LR=cat cov δ,c, C	log10pT0_pop	4.24076	4.35202	NA	NA	1142.15	NA
29071C	c=3+re, Abs=cat cov δ,c,log10β,tstart, LR=cat cov δ,c, C	ω_c	1.3564	416.704	Red	NA	1142.15	NA
29071C	c=3+re, Abs=cat cov δ,c,log10β,tstart, LR=cat cov δ,c, C	ω_δ	0.775121	42.9306	NA	NA	1142.15	NA
29071C	c=3+re, Abs=cat cov δ,c,log10β,tstart, LR=cat cov δ,c, C	ω_log10β	0.0664219	4.21761	NA	NA	1142.15	NA
29071C	c=3+re, Abs=cat cov δ,c,log10β,tstart, LR=cat cov δ,c, C	ω_log10pT0	0.0758122	6.31977	NA	NA	1142.15	NA
29071C	c=3+re, Abs=cat cov δ,c,log10β,tstart, LR=cat cov δ,c, C	ω_tstart	0.984344	259.972	Red	NA	1142.15	NA
29071C	c=3+re, Abs=cat cov δ,c,log10β,tstart, LR=cat cov δ,c, C	tstart_pop	11.6862	64.4956	Yellow	NA	1142.15	NA
29081C	c=3+re, Abs=cat cov δ,c,log10β,tstart, LR=cat cov δ,log10β, C	a	0.732442	3.67056	NA	Red= 3	1132.17	NA - NA
29081C	c=3+re, Abs=cat cov δ,c,log10β,tstart, LR=cat cov δ,log10β, C	beta_c_f80_yes	-3.55801	24.2366	NA	Orange= 3	1132.17	NA
29081C	c=3+re, Abs=cat cov δ,c,log10β,tstart, LR=cat cov δ,log10β, C	beta_δ_f80_yes	3.92597	22.2547	NA	Yellow= 0	1132.17	NA
29081C	c=3+re, Abs=cat cov δ,c,log10β,tstart, LR=cat cov δ,log10β, C	beta_δ_LR_yes	-0.236737	-185.921	Orange	NA	1132.17	NA
29081C	c=3+re, Abs=cat cov δ,c,log10β,tstart, LR=cat cov δ,log10β, C	beta_log10β_f80_yes	0.0543038	119.116	Orange	NA	1132.17	NA
29081C	c=3+re, Abs=cat cov δ,c,log10β,tstart, LR=cat cov δ,log10β, C	beta_log10β_LR_yes	0.344854	-12.5385	NA	NA	1132.17	NA
29081C	c=3+re, Abs=cat cov δ,c,log10β,tstart, LR=cat cov δ,log10β, C	beta_tstart_f80_yes	-0.344556	8.72884	NA	NA	1132.17	NA
29081C	c=3+re, Abs=cat cov δ,c,log10β,tstart, LR=cat cov δ,log10β, C	δ_pop	0.293812	29.6535	NA	NA	1132.17	NA
29081C	c=3+re, Abs=cat cov δ,c,log10β,tstart, LR=cat cov δ,log10β, C	log10β_pop	-3.9805	-3.09444	NA	NA	1132.17	NA
29081C	c=3+re, Abs=cat cov δ,c,log10β,tstart, LR=cat cov δ,log10β, C	log10pT0_pop	4.51214	3.25881	NA	NA	1132.17	NA
29081C	c=3+re, Abs=cat cov δ,c,log10β,tstart, LR=cat cov δ,log10β, C	ω_c	1.37079	1266.78	Red	NA	1132.17	NA
29081C	c=3+re, Abs=cat cov δ,c,log10β,tstart, LR=cat cov δ,log10β, C	ω_δ	0.794237	-101.76	Orange	NA	1132.17	NA
29081C	c=3+re, Abs=cat cov δ,c,log10β,tstart, LR=cat cov δ,log10β, C	ω_log10β	0.0859526	13.1626	NA	NA	1132.17	NA
29081C	c=3+re, Abs=cat cov δ,c,log10β,tstart, LR=cat cov δ,log10β, C	ω_log10pT0	0.041417	4.48308	NA	NA	1132.17	NA
29081C	c=3+re, Abs=cat cov δ,c,log10β,tstart, LR=cat cov δ,log10β, C	ω_tstart	1.03746	346.602	Red	NA	1132.17	NA
29081C	c=3+re, Abs=cat cov δ,c,log10β,tstart, LR=cat cov δ,log10β, C	tstart_pop	11.5911	5413.24	Red	NA	1132.17	NA
29091C	c=3+re, Abs=cat cov δ,c,log10β,tstart, LR=cat cov δ,tstart, C	a	0.749111	4.57846	NA	Red= 4	1126.89	NA - NA
29091C	c=3+re, Abs=cat cov δ,c,log10β,tstart, LR=cat cov δ,tstart, C	beta_c_f80_yes	1.53053	20.7079	NA	Orange= 0	1126.89	NA
29091C	c=3+re, Abs=cat cov δ,c,log10β,tstart, LR=cat cov δ,tstart, C	beta_δ_f80_yes	-1.14009	-70.419	Yellow	Yellow= 3	1126.89	NA
29091C	c=3+re, Abs=cat cov δ,c,log10β,tstart, LR=cat cov δ,tstart, C	beta_δ_LR_yes	-0.0597924	-925.346	Red	NA	1126.89	NA
29091C	c=3+re, Abs=cat cov δ,c,log10β,tstart, LR=cat cov δ,tstart, C	beta_log10β_f80_yes	0.31709	-5.41037	NA	NA	1126.89	NA
29091C	c=3+re, Abs=cat cov δ,c,log10β,tstart, LR=cat cov δ,tstart, C	beta_tstart_f80_yes	0.422534	-61.6279	Yellow	NA	1126.89	NA
29091C	c=3+re, Abs=cat cov δ,c,log10β,tstart, LR=cat cov δ,tstart, C	beta_tstart_LR_yes	-1.29169	2.42047	NA	NA	1126.89	NA
29091C	c=3+re, Abs=cat cov δ,c,log10β,tstart, LR=cat cov δ,tstart, C	δ_pop	0.242089	35.0664	NA	NA	1126.89	NA
29091C	c=3+re, Abs=cat cov δ,c,log10β,tstart, LR=cat cov δ,tstart, C	log10β_pop	-3.82298	9.65877	NA	NA	1126.89	NA
29091C	c=3+re, Abs=cat cov δ,c,log10β,tstart, LR=cat cov δ,tstart, C	log10pT0_pop	4.45999	3.77937	NA	NA	1126.89	NA
29091C	c=3+re, Abs=cat cov δ,c,log10β,tstart, LR=cat cov δ,tstart, C	ω_c	0.894214	665.985	Red	NA	1126.89	NA
29091C	c=3+re, Abs=cat cov δ,c,log10β,tstart, LR=cat cov δ,tstart, C	ω_δ	1.19714	63.718	Yellow	NA	1126.89	NA
29091C	c=3+re, Abs=cat cov δ,c,log10β,tstart, LR=cat cov δ,tstart, C	ω_log10β	0.0580486	2.28674	NA	NA	1126.89	NA
29091C	c=3+re, Abs=cat cov δ,c,log10β,tstart, LR=cat cov δ,tstart, C	ω_log10pT0	0.0361149	1.65614	NA	NA	1126.89	NA
29091C	c=3+re, Abs=cat cov δ,c,log10β,tstart, LR=cat cov δ,tstart, C	ω_tstart	0.872487	295.529	Red	NA	1126.89	NA
29091C	c=3+re, Abs=cat cov δ,c,log10β,tstart, LR=cat cov δ,tstart, C	tstart_pop	21.6888	2157.76	Red	NA	1126.89	NA
29101C	c=3+re, Abs=cat cov δ,c,log10β,tstart, LR=cat cov log10pT0,c, C	a	0.731766	3.20078	NA	Red= 2	1143.62	log10pT0 - log10β
29101C	c=3+re, Abs=cat cov δ,c,log10β,tstart, LR=cat cov log10pT0,c, C	beta_c_f80_yes	2.31323	-60.9671	Yellow	Orange= 1	1143.62	NA
29101C	c=3+re, Abs=cat cov δ,c,log10β,tstart, LR=cat cov log10pT0,c, C	beta_c_LR_yes	-1.81329	17.5793	NA	Yellow= 2	1143.62	NA
29101C	c=3+re, Abs=cat cov δ,c,log10β,tstart, LR=cat cov log10pT0,c, C	beta_δ_f80_yes	-1.55541	-44.1526	NA	NA	1143.62	NA
29101C	c=3+re, Abs=cat cov δ,c,log10β,tstart, LR=cat cov log10pT0,c, C	beta_log10β_f80_yes	0.433483	-14.651	NA	NA	1143.62	NA
29101C	c=3+re, Abs=cat cov δ,c,log10β,tstart, LR=cat cov log10pT0,c, C	beta_log10pT0_LR_yes	-0.165531	-44.2816	NA	NA	1143.62	NA
29101C	c=3+re, Abs=cat cov δ,c,log10β,tstart, LR=cat cov log10pT0,c, C	beta_tstart_f80_yes	-0.186371	7.46907	NA	NA	1143.62	NA
29101C	c=3+re, Abs=cat cov δ,c,log10β,tstart, LR=cat cov log10pT0,c, C	δ_pop	0.335229	28.0625	NA	NA	1143.62	NA
29101C	c=3+re, Abs=cat cov δ,c,log10β,tstart, LR=cat cov log10pT0,c, C	log10β_pop	-3.6704	6.01253	NA	NA	1143.62	NA
29101C	c=3+re, Abs=cat cov δ,c,log10β,tstart, LR=cat cov log10pT0,c, C	log10pT0_pop	4.56024	3.73578	NA	NA	1143.62	NA
29101C	c=3+re, Abs=cat cov δ,c,log10β,tstart, LR=cat cov log10pT0,c, C	ω_c	0.964236	299.275	Red	NA	1143.62	NA
29101C	c=3+re, Abs=cat cov δ,c,log10β,tstart, LR=cat cov log10pT0,c, C	ω_δ	0.988061	-108.903	Orange	NA	1143.62	NA
29101C	c=3+re, Abs=cat cov δ,c,log10β,tstart, LR=cat cov log10pT0,c, C	ω_log10β	0.36327	13.4323	NA	NA	1143.62	NA
29101C	c=3+re, Abs=cat cov δ,c,log10β,tstart, LR=cat cov log10pT0,c, C	ω_log10pT0	0.0963429	4.41544	NA	NA	1143.62	NA
29101C	c=3+re, Abs=cat cov δ,c,log10β,tstart, LR=cat cov log10pT0,c, C	ω_tstart	1.05274	53.6863	Yellow	NA	1143.62	NA
29101C	c=3+re, Abs=cat cov δ,c,log10β,tstart, LR=cat cov log10pT0,c, C	tstart_pop	12.068	758.228	Red	NA	1143.62	NA
29111C	c=3+re, Abs=cat cov δ,c,log10β,tstart, LR=cat cov log10pT0,log10β, C	a	0.746723	3.17938	NA	Red= 4	1132.88	log10pT0 - tstart
29111C	c=3+re, Abs=cat cov δ,c,log10β,tstart, LR=cat cov log10pT0,log10β, C	beta_c_f80_yes	1.74912	31.2038	NA	Orange= 1	1132.88	NA
29111C	c=3+re, Abs=cat cov δ,c,log10β,tstart, LR=cat cov log10pT0,log10β, C	beta_δ_f80_yes	-1.40441	-53.6036	Yellow	Yellow= 1	1132.88	NA
29111C	c=3+re, Abs=cat cov δ,c,log10β,tstart, LR=cat cov log10pT0,log10β, C	beta_log10β_f80_yes	0.69907	38.6625	NA	NA	1132.88	NA
29111C	c=3+re, Abs=cat cov δ,c,log10β,tstart, LR=cat cov log10pT0,log10β, C	beta_log10β_LR_yes	0.414039	-8.18654	NA	NA	1132.88	NA
29111C	c=3+re, Abs=cat cov δ,c,log10β,tstart, LR=cat cov log10pT0,log10β, C	beta_log10pT0_LR_yes	-0.0754622	-100.465	Orange	NA	1132.88	NA
29111C	c=3+re, Abs=cat cov δ,c,log10β,tstart, LR=cat cov log10pT0,log10β, C	beta_tstart_f80_yes	0.0860492	5.1541	NA	NA	1132.88	NA
29111C	c=3+re, Abs=cat cov δ,c,log10β,tstart, LR=cat cov log10pT0,log10β, C	δ_pop	0.265297	29.0035	NA	NA	1132.88	NA
29111C	c=3+re, Abs=cat cov δ,c,log10β,tstart, LR=cat cov log10pT0,log10β, C	log10β_pop	-4.11165	15.9771	NA	NA	1132.88	NA
29111C	c=3+re, Abs=cat cov δ,c,log10β,tstart, LR=cat cov log10pT0,log10β, C	log10pT0_pop	4.75526	3.63819	NA	NA	1132.88	NA
29111C	c=3+re, Abs=cat cov δ,c,log10β,tstart, LR=cat cov log10pT0,log10β, C	ω_c	0.733565	755.229	Red	NA	1132.88	NA
29111C	c=3+re, Abs=cat cov δ,c,log10β,tstart, LR=cat cov log10pT0,log10β, C	ω_δ	1.23352	519.463	Red	NA	1132.88	NA
29111C	c=3+re, Abs=cat cov δ,c,log10β,tstart, LR=cat cov log10pT0,log10β, C	ω_log10β	0.083497	23.987	NA	NA	1132.88	NA
29111C	c=3+re, Abs=cat cov δ,c,log10β,tstart, LR=cat cov log10pT0,log10β, C	ω_log10pT0	0.044951	2.15821	NA	NA	1132.88	NA
29111C	c=3+re, Abs=cat cov δ,c,log10β,tstart, LR=cat cov log10pT0,log10β, C	ω_tstart	1.07346	251.461	Red	NA	1132.88	NA
29111C	c=3+re, Abs=cat cov δ,c,log10β,tstart, LR=cat cov log10pT0,log10β, C	tstart_pop	12.3175	534.985	Red	NA	1132.88	NA
29121C	c=3+re, Abs=cat cov δ,c,log10β,tstart, LR=cat cov log10pT0,tstart, C	a	0.734228	4.16292	NA	Red= 2	1146.22	log10pT0 - log10β
29121C	c=3+re, Abs=cat cov δ,c,log10β,tstart, LR=cat cov log10pT0,tstart, C	beta_c_f80_yes	1.45289	42.8278	NA	Orange= 0	1146.22	NA
29121C	c=3+re, Abs=cat cov δ,c,log10β,tstart, LR=cat cov log10pT0,tstart, C	beta_δ_f80_yes	-1.69558	-42.5832	NA	Yellow= 1	1146.22	NA
29121C	c=3+re, Abs=cat cov δ,c,log10β,tstart, LR=cat cov log10pT0,tstart, C	beta_log10β_f80_yes	0.696584	-13.3385	NA	NA	1146.22	NA
29121C	c=3+re, Abs=cat cov δ,c,log10β,tstart, LR=cat cov log10pT0,tstart, C	beta_log10pT0_LR_yes	-0.120625	-67.9369	Yellow	NA	1146.22	NA
29121C	c=3+re, Abs=cat cov δ,c,log10β,tstart, LR=cat cov log10pT0,tstart, C	beta_tstart_f80_yes	0.669999	-42.592	NA	NA	1146.22	NA
29121C	c=3+re, Abs=cat cov δ,c,log10β,tstart, LR=cat cov log10pT0,tstart, C	beta_tstart_LR_yes	-1.29456	1.71787	NA	NA	1146.22	NA
29121C	c=3+re, Abs=cat cov δ,c,log10β,tstart, LR=cat cov log10pT0,tstart, C	δ_pop	0.335654	31.1698	NA	NA	1146.22	NA
29121C	c=3+re, Abs=cat cov δ,c,log10β,tstart, LR=cat cov log10pT0,tstart, C	log10β_pop	-3.71219	15.998	NA	NA	1146.22	NA
29121C	c=3+re, Abs=cat cov δ,c,log10β,tstart, LR=cat cov log10pT0,tstart, C	log10pT0_pop	4.80749	4.40675	NA	NA	1146.22	NA
