## Supplementary material for "Assessing the impact of autologous neutralizing antibodies on rebound dynamics in postnatally SHIV-infected ART-treated infant rhesus macaques": Rebound P01 NLME Supplementary Tables.xlsx (part 6 of 51)

### Sheet: Table 4 (continued)
Model code	Description	Parameter	Estimates	RSE	rsesColor	rsesColorCounts	AIC	CorrelationsRed
29121C	c=3+re, Abs=cat cov δ,c,log10β,tstart, LR=cat cov log10pT0,tstart, C	ω_c	1.25667	899.316	Red	NA	1146.22	NA
29121C	c=3+re, Abs=cat cov δ,c,log10β,tstart, LR=cat cov log10pT0,tstart, C	ω_δ	1.13455	43.2766	NA	NA	1146.22	NA
29121C	c=3+re, Abs=cat cov δ,c,log10β,tstart, LR=cat cov log10pT0,tstart, C	ω_log10β	0.55368	13.1337	NA	NA	1146.22	NA
29121C	c=3+re, Abs=cat cov δ,c,log10β,tstart, LR=cat cov log10pT0,tstart, C	ω_log10pT0	0.0985041	3.18148	NA	NA	1146.22	NA
29121C	c=3+re, Abs=cat cov δ,c,log10β,tstart, LR=cat cov log10pT0,tstart, C	ω_tstart	0.811708	29.8415	NA	NA	1146.22	NA
29121C	c=3+re, Abs=cat cov δ,c,log10β,tstart, LR=cat cov log10pT0,tstart, C	tstart_pop	24.2846	892.78	Red	NA	1146.22	NA
29131C	c=3+re, Abs=cat cov δ,c,log10β,tstart, LR=cat cov c,log10β, C	a	0.754852	3.9711	NA	Red= 1	1140.53	NA - NA
29131C	c=3+re, Abs=cat cov δ,c,log10β,tstart, LR=cat cov c,log10β, C	beta_c_f80_yes	2.57657	-140.997	Orange	Orange= 2	1140.53	NA
29131C	c=3+re, Abs=cat cov δ,c,log10β,tstart, LR=cat cov c,log10β, C	beta_c_LR_yes	-0.675261	23.7774	NA	Yellow= 2	1140.53	NA
29131C	c=3+re, Abs=cat cov δ,c,log10β,tstart, LR=cat cov c,log10β, C	beta_δ_f80_yes	-1.56871	-48.9424	NA	NA	1140.53	NA
29131C	c=3+re, Abs=cat cov δ,c,log10β,tstart, LR=cat cov c,log10β, C	beta_log10β_f80_yes	5.68101	113.639	Orange	NA	1140.53	NA
29131C	c=3+re, Abs=cat cov δ,c,log10β,tstart, LR=cat cov c,log10β, C	beta_log10β_LR_yes	0.126236	-3.77923	NA	NA	1140.53	NA
29131C	c=3+re, Abs=cat cov δ,c,log10β,tstart, LR=cat cov c,log10β, C	beta_tstart_f80_yes	0.38953	4.45855	NA	NA	1140.53	NA
29131C	c=3+re, Abs=cat cov δ,c,log10β,tstart, LR=cat cov c,log10β, C	δ_pop	0.213131	27.1477	NA	NA	1140.53	NA
29131C	c=3+re, Abs=cat cov δ,c,log10β,tstart, LR=cat cov c,log10β, C	log10β_pop	-3.68154	4.88112	NA	NA	1140.53	NA
29131C	c=3+re, Abs=cat cov δ,c,log10β,tstart, LR=cat cov c,log10β, C	log10pT0_pop	4.18649	3.00474	NA	NA	1140.53	NA
29131C	c=3+re, Abs=cat cov δ,c,log10β,tstart, LR=cat cov c,log10β, C	ω_c	1.0837	NA	NA	NA	1140.53	NA
29131C	c=3+re, Abs=cat cov δ,c,log10β,tstart, LR=cat cov c,log10β, C	ω_δ	1.00883	96.7823	Yellow	NA	1140.53	NA
29131C	c=3+re, Abs=cat cov δ,c,log10β,tstart, LR=cat cov c,log10β, C	ω_log10β	0.0309844	2.79778	NA	NA	1140.53	NA
29131C	c=3+re, Abs=cat cov δ,c,log10β,tstart, LR=cat cov c,log10β, C	ω_log10pT0	0.0638728	8.75864	NA	NA	1140.53	NA
29131C	c=3+re, Abs=cat cov δ,c,log10β,tstart, LR=cat cov c,log10β, C	ω_tstart	0.982499	666.369	Red	NA	1140.53	NA
29131C	c=3+re, Abs=cat cov δ,c,log10β,tstart, LR=cat cov c,log10β, C	tstart_pop	12.681	54.8612	Yellow	NA	1140.53	NA
29141C	c=3+re, Abs=cat cov δ,c,log10β,tstart, LR=cat cov c,tstart, C	a	0.758956	8.359	NA	Red= 6	1131.88	NA - NA
29141C	c=3+re, Abs=cat cov δ,c,log10β,tstart, LR=cat cov c,tstart, C	beta_c_f80_yes	2.78179	-1004.23	Red	Orange= 0	1131.88	NA
29141C	c=3+re, Abs=cat cov δ,c,log10β,tstart, LR=cat cov c,tstart, C	beta_c_LR_yes	-0.488231	19.7366	NA	Yellow= 0	1131.88	NA
29141C	c=3+re, Abs=cat cov δ,c,log10β,tstart, LR=cat cov c,tstart, C	beta_δ_f80_yes	-1.6522	-250.392	Red	NA	1131.88	NA
29141C	c=3+re, Abs=cat cov δ,c,log10β,tstart, LR=cat cov c,tstart, C	beta_log10β_f80_yes	2.62185	-8.33685	NA	NA	1131.88	NA
29141C	c=3+re, Abs=cat cov δ,c,log10β,tstart, LR=cat cov c,tstart, C	beta_tstart_f80_yes	1.06175	-47.0945	NA	NA	1131.88	NA
29141C	c=3+re, Abs=cat cov δ,c,log10β,tstart, LR=cat cov c,tstart, C	beta_tstart_LR_yes	-1.2381	4.38025	NA	NA	1131.88	NA
29141C	c=3+re, Abs=cat cov δ,c,log10β,tstart, LR=cat cov c,tstart, C	δ_pop	0.237232	38.3453	NA	NA	1131.88	NA
29141C	c=3+re, Abs=cat cov δ,c,log10β,tstart, LR=cat cov c,tstart, C	log10β_pop	-3.71739	9.09584	NA	NA	1131.88	NA
29141C	c=3+re, Abs=cat cov δ,c,log10β,tstart, LR=cat cov c,tstart, C	log10pT0_pop	4.35615	3.20155	NA	NA	1131.88	NA
29141C	c=3+re, Abs=cat cov δ,c,log10β,tstart, LR=cat cov c,tstart, C	ω_c	1.35852	7010.92	Red	NA	1131.88	NA
29141C	c=3+re, Abs=cat cov δ,c,log10β,tstart, LR=cat cov c,tstart, C	ω_δ	1.09977	237.979	Red	NA	1131.88	NA
29141C	c=3+re, Abs=cat cov δ,c,log10β,tstart, LR=cat cov c,tstart, C	ω_log10β	0.0388739	18.684	NA	NA	1131.88	NA
29141C	c=3+re, Abs=cat cov δ,c,log10β,tstart, LR=cat cov c,tstart, C	ω_log10pT0	0.0298005	3.42857	NA	NA	1131.88	NA
29141C	c=3+re, Abs=cat cov δ,c,log10β,tstart, LR=cat cov c,tstart, C	ω_tstart	0.828641	518.369	Red	NA	1131.88	NA
29141C	c=3+re, Abs=cat cov δ,c,log10β,tstart, LR=cat cov c,tstart, C	tstart_pop	21.7242	221.091	Red	NA	1131.88	NA
29151C	c=3+re, Abs=cat cov δ,c,log10β,tstart, LR=cat cov log10β,tstart, C	a	0.757031	4.27281	NA	Red= 3	1135.29	log10pT0 - tstart
29151C	c=3+re, Abs=cat cov δ,c,log10β,tstart, LR=cat cov log10β,tstart, C	beta_c_f80_yes	1.98846	39.513	NA	Orange= 0	1135.29	NA
29151C	c=3+re, Abs=cat cov δ,c,log10β,tstart, LR=cat cov log10β,tstart, C	beta_δ_f80_yes	-1.55636	-58.9062	Yellow	Yellow= 2	1135.29	NA
29151C	c=3+re, Abs=cat cov δ,c,log10β,tstart, LR=cat cov log10β,tstart, C	beta_log10β_f80_yes	6.21279	284.596	Red	NA	1135.29	NA
29151C	c=3+re, Abs=cat cov δ,c,log10β,tstart, LR=cat cov log10β,tstart, C	beta_log10β_LR_yes	0.190041	-14.6157	NA	NA	1135.29	NA
29151C	c=3+re, Abs=cat cov δ,c,log10β,tstart, LR=cat cov log10β,tstart, C	beta_tstart_f80_yes	0.926644	-44.6035	NA	NA	1135.29	NA
29151C	c=3+re, Abs=cat cov δ,c,log10β,tstart, LR=cat cov log10β,tstart, C	beta_tstart_LR_yes	-1.09127	1.86854	NA	NA	1135.29	NA
29151C	c=3+re, Abs=cat cov δ,c,log10β,tstart, LR=cat cov log10β,tstart, C	δ_pop	0.229934	29.32	NA	NA	1135.29	NA
29151C	c=3+re, Abs=cat cov δ,c,log10β,tstart, LR=cat cov log10β,tstart, C	log10β_pop	-3.66111	2.09445	NA	NA	1135.29	NA
29151C	c=3+re, Abs=cat cov δ,c,log10β,tstart, LR=cat cov log10β,tstart, C	log10pT0_pop	4.21167	7.9083	NA	NA	1135.29	NA
29151C	c=3+re, Abs=cat cov δ,c,log10β,tstart, LR=cat cov log10β,tstart, C	ω_c	1.48152	820.579	Red	NA	1135.29	NA
29151C	c=3+re, Abs=cat cov δ,c,log10β,tstart, LR=cat cov log10β,tstart, C	ω_δ	0.957503	37.9959	NA	NA	1135.29	NA
29151C	c=3+re, Abs=cat cov δ,c,log10β,tstart, LR=cat cov log10β,tstart, C	ω_log10β	0.0388768	3.43292	NA	NA	1135.29	NA
29151C	c=3+re, Abs=cat cov δ,c,log10β,tstart, LR=cat cov log10β,tstart, C	ω_log10pT0	0.057319	2.92236	NA	NA	1135.29	NA
29151C	c=3+re, Abs=cat cov δ,c,log10β,tstart, LR=cat cov log10β,tstart, C	ω_tstart	0.790866	338.417	Red	NA	1135.29	NA
29151C	c=3+re, Abs=cat cov δ,c,log10β,tstart, LR=cat cov log10β,tstart, C	tstart_pop	21.7439	87.8827	Yellow	NA	1135.29	NA
29161C	c=3+re, Abs=cat cov δ,c,log10β,tstart, LR=cat cov δ,log10pT0,c, C	a	0.751443	3.16393	NA	Red= 3	1138.12	NA - NA
29161C	c=3+re, Abs=cat cov δ,c,log10β,tstart, LR=cat cov δ,log10pT0,c, C	beta_c_f80_yes	2.55106	-98.6076	Yellow	Orange= 3	1138.12	NA
29161C	c=3+re, Abs=cat cov δ,c,log10β,tstart, LR=cat cov δ,log10pT0,c, C	beta_c_LR_yes	-1.72608	60.4798	Yellow	Yellow= 3	1138.12	NA
29161C	c=3+re, Abs=cat cov δ,c,log10β,tstart, LR=cat cov δ,log10pT0,c, C	beta_δ_f80_yes	-1.97474	-82.5944	Yellow	NA	1138.12	NA
29161C	c=3+re, Abs=cat cov δ,c,log10β,tstart, LR=cat cov δ,log10pT0,c, C	beta_δ_LR_yes	0.964788	148.461	Orange	NA	1138.12	NA
29161C	c=3+re, Abs=cat cov δ,c,log10β,tstart, LR=cat cov δ,log10pT0,c, C	beta_log10β_f80_yes	0.159584	-4.21074	NA	NA	1138.12	NA
29161C	c=3+re, Abs=cat cov δ,c,log10β,tstart, LR=cat cov δ,log10pT0,c, C	beta_log10pT0_LR_yes	-0.0543161	-102.688	Orange	NA	1138.12	NA
29161C	c=3+re, Abs=cat cov δ,c,log10β,tstart, LR=cat cov δ,log10pT0,c, C	beta_tstart_f80_yes	-0.250307	6.74881	NA	NA	1138.12	NA
29161C	c=3+re, Abs=cat cov δ,c,log10β,tstart, LR=cat cov δ,log10pT0,c, C	δ_pop	0.202162	31.9917	NA	NA	1138.12	NA
29161C	c=3+re, Abs=cat cov δ,c,log10β,tstart, LR=cat cov δ,log10pT0,c, C	log10β_pop	-3.73408	4.97354	NA	NA	1138.12	NA
29161C	c=3+re, Abs=cat cov δ,c,log10β,tstart, LR=cat cov δ,log10pT0,c, C	log10pT0_pop	4.38916	3.08067	NA	NA	1138.12	NA
29161C	c=3+re, Abs=cat cov δ,c,log10β,tstart, LR=cat cov δ,log10pT0,c, C	ω_c	1.29355	804.951	Red	NA	1138.12	NA
29161C	c=3+re, Abs=cat cov δ,c,log10β,tstart, LR=cat cov δ,log10pT0,c, C	ω_δ	0.921601	-117.808	Orange	NA	1138.12	NA
29161C	c=3+re, Abs=cat cov δ,c,log10β,tstart, LR=cat cov δ,log10pT0,c, C	ω_log10β	0.101719	7.01119	NA	NA	1138.12	NA
29161C	c=3+re, Abs=cat cov δ,c,log10β,tstart, LR=cat cov δ,log10pT0,c, C	ω_log10pT0	0.037229	4.65587	NA	NA	1138.12	NA
29161C	c=3+re, Abs=cat cov δ,c,log10β,tstart, LR=cat cov δ,log10pT0,c, C	ω_tstart	1.10752	236.112	Red	NA	1138.12	NA
29161C	c=3+re, Abs=cat cov δ,c,log10β,tstart, LR=cat cov δ,log10pT0,c, C	tstart_pop	12.0361	2192.38	Red	NA	1138.12	NA
29171C	c=3+re, Abs=cat cov δ,c,log10β,tstart, LR=cat cov δ,log10pT0,log10β, C	a	0.739159	3.35691	NA	Red= 4	1140.39	NA - NA
29171C	c=3+re, Abs=cat cov δ,c,log10β,tstart, LR=cat cov δ,log10pT0,log10β, C	beta_c_f80_yes	1.12922	24.264	NA	Orange= 2	1140.39	NA
29171C	c=3+re, Abs=cat cov δ,c,log10β,tstart, LR=cat cov δ,log10pT0,log10β, C	beta_δ_f80_yes	-0.841075	-142.317	Orange	Yellow= 3	1140.39	NA
29171C	c=3+re, Abs=cat cov δ,c,log10β,tstart, LR=cat cov δ,log10pT0,log10β, C	beta_δ_LR_yes	-0.417939	-260.498	Red	NA	1140.39	NA
29171C	c=3+re, Abs=cat cov δ,c,log10β,tstart, LR=cat cov δ,log10pT0,log10β, C	beta_log10β_f80_yes	0.288331	114.303	Orange	NA	1140.39	NA
29171C	c=3+re, Abs=cat cov δ,c,log10β,tstart, LR=cat cov δ,log10pT0,log10β, C	beta_log10β_LR_yes	0.482848	-12.6642	NA	NA	1140.39	NA
29171C	c=3+re, Abs=cat cov δ,c,log10β,tstart, LR=cat cov δ,log10pT0,log10β, C	beta_log10pT0_LR_yes	-0.0984381	-72.8581	Yellow	NA	1140.39	NA
29171C	c=3+re, Abs=cat cov δ,c,log10β,tstart, LR=cat cov δ,log10pT0,log10β, C	beta_tstart_f80_yes	0.0192422	6.87249	NA	NA	1140.39	NA
29171C	c=3+re, Abs=cat cov δ,c,log10β,tstart, LR=cat cov δ,log10pT0,log10β, C	δ_pop	0.25699	85.0097	Yellow	NA	1140.39	NA
29171C	c=3+re, Abs=cat cov δ,c,log10β,tstart, LR=cat cov δ,log10pT0,log10β, C	log10β_pop	-3.91555	40.8975	NA	NA	1140.39	NA
29171C	c=3+re, Abs=cat cov δ,c,log10β,tstart, LR=cat cov δ,log10pT0,log10β, C	log10pT0_pop	4.59036	1.79255	NA	NA	1140.39	NA
29171C	c=3+re, Abs=cat cov δ,c,log10β,tstart, LR=cat cov δ,log10pT0,log10β, C	ω_c	1.28221	3603.38	Red	NA	1140.39	NA
29171C	c=3+re, Abs=cat cov δ,c,log10β,tstart, LR=cat cov δ,log10pT0,log10β, C	ω_δ	0.860402	1801.33	Red	NA	1140.39	NA
29171C	c=3+re, Abs=cat cov δ,c,log10β,tstart, LR=cat cov δ,log10pT0,log10β, C	ω_log10β	0.233766	32.8284	NA	NA	1140.39	NA
29171C	c=3+re, Abs=cat cov δ,c,log10β,tstart, LR=cat cov δ,log10pT0,log10β, C	ω_log10pT0	0.0211801	15.0091	NA	NA	1140.39	NA
29171C	c=3+re, Abs=cat cov δ,c,log10β,tstart, LR=cat cov δ,log10pT0,log10β, C	ω_tstart	1.0398	85.4937	Yellow	NA	1140.39	NA
29171C	c=3+re, Abs=cat cov δ,c,log10β,tstart, LR=cat cov δ,log10pT0,log10β, C	tstart_pop	11.4486	1028.87	Red	NA	1140.39	NA
29181C	c=3+re, Abs=cat cov δ,c,log10β,tstart, LR=cat cov δ,log10pT0,tstart, C	a	0.741308	3.64063	NA	Red= 5	1133.46	NA - NA
29181C	c=3+re, Abs=cat cov δ,c,log10β,tstart, LR=cat cov δ,log10pT0,tstart, C	beta_c_f80_yes	2.35429	78.9164	Yellow	Orange= 0	1133.46	NA
29181C	c=3+re, Abs=cat cov δ,c,log10β,tstart, LR=cat cov δ,log10pT0,tstart, C	beta_δ_f80_yes	-1.47047	-57.3033	Yellow	Yellow= 3	1133.46	NA
29181C	c=3+re, Abs=cat cov δ,c,log10β,tstart, LR=cat cov δ,log10pT0,tstart, C	beta_δ_LR_yes	-0.181415	-328.505	Red	NA	1133.46	NA
29181C	c=3+re, Abs=cat cov δ,c,log10β,tstart, LR=cat cov δ,log10pT0,tstart, C	beta_log10β_f80_yes	0.82158	-3.77391	NA	NA	1133.46	NA
29181C	c=3+re, Abs=cat cov δ,c,log10β,tstart, LR=cat cov δ,log10pT0,tstart, C	beta_log10pT0_LR_yes	0.0417676	253.245	Red	NA	1133.46	NA
29181C	c=3+re, Abs=cat cov δ,c,log10β,tstart, LR=cat cov δ,log10pT0,tstart, C	beta_tstart_f80_yes	0.718025	-60.2876	Yellow	NA	1133.46	NA
29181C	c=3+re, Abs=cat cov δ,c,log10β,tstart, LR=cat cov δ,log10pT0,tstart, C	beta_tstart_LR_yes	-1.10901	2.56071	NA	NA	1133.46	NA
29181C	c=3+re, Abs=cat cov δ,c,log10β,tstart, LR=cat cov δ,log10pT0,tstart, C	δ_pop	0.296564	47.7606	NA	NA	1133.46	NA
29181C	c=3+re, Abs=cat cov δ,c,log10β,tstart, LR=cat cov δ,log10pT0,tstart, C	log10β_pop	-3.83343	3.98013	NA	NA	1133.46	NA
29181C	c=3+re, Abs=cat cov δ,c,log10β,tstart, LR=cat cov δ,log10pT0,tstart, C	log10pT0_pop	4.40137	6.34824	NA	NA	1133.46	NA
29181C	c=3+re, Abs=cat cov δ,c,log10β,tstart, LR=cat cov δ,log10pT0,tstart, C	ω_c	1.02993	801.751	Red	NA	1133.46	NA
29181C	c=3+re, Abs=cat cov δ,c,log10β,tstart, LR=cat cov δ,log10pT0,tstart, C	ω_δ	1.23501	49.1738	NA	NA	1133.46	NA
29181C	c=3+re, Abs=cat cov δ,c,log10β,tstart, LR=cat cov δ,log10pT0,tstart, C	ω_log10β	0.0453867	2.63049	NA	NA	1133.46	NA
29181C	c=3+re, Abs=cat cov δ,c,log10β,tstart, LR=cat cov δ,log10pT0,tstart, C	ω_log10pT0	0.0550658	6.57456	NA	NA	1133.46	NA
29181C	c=3+re, Abs=cat cov δ,c,log10β,tstart, LR=cat cov δ,log10pT0,tstart, C	ω_tstart	0.925357	424.496	Red	NA	1133.46	NA
29181C	c=3+re, Abs=cat cov δ,c,log10β,tstart, LR=cat cov δ,log10pT0,tstart, C	tstart_pop	19.4252	665.266	Red	NA	1133.46	NA
29191C	c=3+re, Abs=cat cov δ,c,log10β,tstart, LR=cat cov δ,c,log10β, C	a	0.752354	3.40412	NA	Red= 5	1135.15	log10pT0 - tstart
29191C	c=3+re, Abs=cat cov δ,c,log10β,tstart, LR=cat cov δ,c,log10β, C	beta_c_f80_yes	-3.38056	-161.809	Orange	Orange= 1	1135.15	NA
29191C	c=3+re, Abs=cat cov δ,c,log10β,tstart, LR=cat cov δ,c,log10β, C	beta_c_LR_yes	-0.57298	24.1973	NA	Yellow= 0	1135.15	NA
29191C	c=3+re, Abs=cat cov δ,c,log10β,tstart, LR=cat cov δ,c,log10β, C	beta_δ_f80_yes	4.02625	16.7851	NA	NA	1135.15	NA
29191C	c=3+re, Abs=cat cov δ,c,log10β,tstart, LR=cat cov δ,c,log10β, C	beta_δ_LR_yes	0.0485436	1096.97	Red	NA	1135.15	NA
29191C	c=3+re, Abs=cat cov δ,c,log10β,tstart, LR=cat cov δ,c,log10β, C	beta_log10β_f80_yes	0.483107	33.8177	NA	NA	1135.15	NA
29191C	c=3+re, Abs=cat cov δ,c,log10β,tstart, LR=cat cov δ,c,log10β, C	beta_log10β_LR_yes	0.264842	-2.36505	NA	NA	1135.15	NA
29191C	c=3+re, Abs=cat cov δ,c,log10β,tstart, LR=cat cov δ,c,log10β, C	beta_tstart_f80_yes	0.057888	4.91932	NA	NA	1135.15	NA
29191C	c=3+re, Abs=cat cov δ,c,log10β,tstart, LR=cat cov δ,c,log10β, C	δ_pop	0.249013	36.3548	NA	NA	1135.15	NA
29191C	c=3+re, Abs=cat cov δ,c,log10β,tstart, LR=cat cov δ,c,log10β, C	log10β_pop	-3.87402	-0.923111	NA	NA	1135.15	NA
29191C	c=3+re, Abs=cat cov δ,c,log10β,tstart, LR=cat cov δ,c,log10β, C	log10pT0_pop	4.32335	3.5245	NA	NA	1135.15	NA
29191C	c=3+re, Abs=cat cov δ,c,log10β,tstart, LR=cat cov δ,c,log10β, C	ω_c	1.30814	908.502	Red	NA	1135.15	NA
29191C	c=3+re, Abs=cat cov δ,c,log10β,tstart, LR=cat cov δ,c,log10β, C	ω_δ	0.827247	1062.69	Red	NA	1135.15	NA
29191C	c=3+re, Abs=cat cov δ,c,log10β,tstart, LR=cat cov δ,c,log10β, C	ω_log10β	0.0208486	NA	NA	NA	1135.15	NA
29191C	c=3+re, Abs=cat cov δ,c,log10β,tstart, LR=cat cov δ,c,log10β, C	ω_log10pT0	0.0502388	4.39739	NA	NA	1135.15	NA
29191C	c=3+re, Abs=cat cov δ,c,log10β,tstart, LR=cat cov δ,c,log10β, C	ω_tstart	1.05933	1029.38	Red	NA	1135.15	NA
29191C	c=3+re, Abs=cat cov δ,c,log10β,tstart, LR=cat cov δ,c,log10β, C	tstart_pop	12.2773	687.542	Red	NA	1135.15	NA
29201C	c=3+re, Abs=cat cov δ,c,log10β,tstart, LR=cat cov δ,c,tstart, C	a	0.751268	4.13019	NA	Red= 4	1132.22	NA - NA
29201C	c=3+re, Abs=cat cov δ,c,log10β,tstart, LR=cat cov δ,c,tstart, C	beta_c_f80_yes	2.85367	-125.91	Orange	Orange= 1	1132.22	NA
29201C	c=3+re, Abs=cat cov δ,c,log10β,tstart, LR=cat cov δ,c,tstart, C	beta_c_LR_yes	-0.800337	26.7281	NA	Yellow= 0	1132.22	NA
29201C	c=3+re, Abs=cat cov δ,c,log10β,tstart, LR=cat cov δ,c,tstart, C	beta_δ_f80_yes	-1.86624	-47.067	NA	NA	1132.22	NA
29201C	c=3+re, Abs=cat cov δ,c,log10β,tstart, LR=cat cov δ,c,tstart, C	beta_δ_LR_yes	0.256632	244.39	Red	NA	1132.22	NA
29201C	c=3+re, Abs=cat cov δ,c,log10β,tstart, LR=cat cov δ,c,tstart, C	beta_log10β_f80_yes	1.26946	-9.99744	NA	NA	1132.22	NA
29201C	c=3+re, Abs=cat cov δ,c,log10β,tstart, LR=cat cov δ,c,tstart, C	beta_tstart_f80_yes	0.93016	-41.4495	NA	NA	1132.22	NA
29201C	c=3+re, Abs=cat cov δ,c,log10β,tstart, LR=cat cov δ,c,tstart, C	beta_tstart_LR_yes	-1.22436	1.86276	NA	NA	1132.22	NA
29201C	c=3+re, Abs=cat cov δ,c,log10β,tstart, LR=cat cov δ,c,tstart, C	δ_pop	0.224582	35.5801	NA	NA	1132.22	NA
29201C	c=3+re, Abs=cat cov δ,c,log10β,tstart, LR=cat cov δ,c,tstart, C	log10β_pop	-3.67895	2.22285	NA	NA	1132.22	NA
29201C	c=3+re, Abs=cat cov δ,c,log10β,tstart, LR=cat cov δ,c,tstart, C	log10pT0_pop	4.27961	2.97043	NA	NA	1132.22	NA
29201C	c=3+re, Abs=cat cov δ,c,log10β,tstart, LR=cat cov δ,c,tstart, C	ω_c	1.31887	1841.43	Red	NA	1132.22	NA
29201C	c=3+re, Abs=cat cov δ,c,log10β,tstart, LR=cat cov δ,c,tstart, C	ω_δ	1.05803	27.5788	NA	NA	1132.22	NA
29201C	c=3+re, Abs=cat cov δ,c,log10β,tstart, LR=cat cov δ,c,tstart, C	ω_log10β	0.0562274	2.85723	NA	NA	1132.22	NA
29201C	c=3+re, Abs=cat cov δ,c,log10β,tstart, LR=cat cov δ,c,tstart, C	ω_log10pT0	0.0329075	5.6645	NA	NA	1132.22	NA
29201C	c=3+re, Abs=cat cov δ,c,log10β,tstart, LR=cat cov δ,c,tstart, C	ω_tstart	0.806801	270.172	Red	NA	1132.22	NA
29201C	c=3+re, Abs=cat cov δ,c,log10β,tstart, LR=cat cov δ,c,tstart, C	tstart_pop	21.6667	425.57	Red	NA	1132.22	NA
29211C	c=3+re, Abs=cat cov δ,c,log10β,tstart, LR=cat cov δ,log10β,tstart, C	a	0.759181	4.26431	NA	Red= 4	1135.52	NA - NA
29211C	c=3+re, Abs=cat cov δ,c,log10β,tstart, LR=cat cov δ,log10β,tstart, C	beta_c_f80_yes	0.730373	35.5318	NA	Orange= 0	1135.52	NA
29211C	c=3+re, Abs=cat cov δ,c,log10β,tstart, LR=cat cov δ,log10β,tstart, C	beta_δ_f80_yes	-0.931752	-83.4027	Yellow	Yellow= 4	1135.52	NA
29211C	c=3+re, Abs=cat cov δ,c,log10β,tstart, LR=cat cov δ,log10β,tstart, C	beta_δ_LR_yes	0.107683	500.16	Red	NA	1135.52	NA
29211C	c=3+re, Abs=cat cov δ,c,log10β,tstart, LR=cat cov δ,log10β,tstart, C	beta_log10β_f80_yes	0.159125	56.4473	Yellow	NA	1135.52	NA
29211C	c=3+re, Abs=cat cov δ,c,log10β,tstart, LR=cat cov δ,log10β,tstart, C	beta_log10β_LR_yes	0.0658265	-1.86206	NA	NA	1135.52	NA
29211C	c=3+re, Abs=cat cov δ,c,log10β,tstart, LR=cat cov δ,log10β,tstart, C	beta_tstart_f80_yes	0.521136	-52.4263	Yellow	NA	1135.52	NA
29211C	c=3+re, Abs=cat cov δ,c,log10β,tstart, LR=cat cov δ,log10β,tstart, C	beta_tstart_LR_yes	-1.22047	1.98974	NA	NA	1135.52	NA
29211C	c=3+re, Abs=cat cov δ,c,log10β,tstart, LR=cat cov δ,log10β,tstart, C	δ_pop	0.184867	35.6158	NA	NA	1135.52	NA
29211C	c=3+re, Abs=cat cov δ,c,log10β,tstart, LR=cat cov δ,log10β,tstart, C	log10β_pop	-3.60191	5.44491	NA	NA	1135.52	NA
29211C	c=3+re, Abs=cat cov δ,c,log10β,tstart, LR=cat cov δ,log10β,tstart, C	log10pT0_pop	4.12884	6.51295	NA	NA	1135.52	NA
29211C	c=3+re, Abs=cat cov δ,c,log10β,tstart, LR=cat cov δ,log10β,tstart, C	ω_c	1.33008	979.131	Red	NA	1135.52	NA
29211C	c=3+re, Abs=cat cov δ,c,log10β,tstart, LR=cat cov δ,log10β,tstart, C	ω_δ	1.10317	70.9747	Yellow	NA	1135.52	NA
29211C	c=3+re, Abs=cat cov δ,c,log10β,tstart, LR=cat cov δ,log10β,tstart, C	ω_log10β	0.0123964	1.05432	NA	NA	1135.52	NA
29211C	c=3+re, Abs=cat cov δ,c,log10β,tstart, LR=cat cov δ,log10β,tstart, C	ω_log10pT0	0.0342443	9.39741	NA	NA	1135.52	NA
29211C	c=3+re, Abs=cat cov δ,c,log10β,tstart, LR=cat cov δ,log10β,tstart, C	ω_tstart	0.891399	1534.53	Red	NA	1135.52	NA
29211C	c=3+re, Abs=cat cov δ,c,log10β,tstart, LR=cat cov δ,log10β,tstart, C	tstart_pop	21.857	3908.1	Red	NA	1135.52	NA
29221C	c=3+re, Abs=cat cov δ,c,log10β,tstart, LR=cat cov log10pT0,c,log10β, C	a	0.754532	3.05565	NA	Red= 3	1135.67	NA - NA
29221C	c=3+re, Abs=cat cov δ,c,log10β,tstart, LR=cat cov log10pT0,c,log10β, C	beta_c_f80_yes	1.7387	-61.5492	Yellow	Orange= 1	1135.67	NA
29221C	c=3+re, Abs=cat cov δ,c,log10β,tstart, LR=cat cov log10pT0,c,log10β, C	beta_c_LR_yes	-1.97228	20.6494	NA	Yellow= 2	1135.67	NA
29221C	c=3+re, Abs=cat cov δ,c,log10β,tstart, LR=cat cov log10pT0,c,log10β, C	beta_δ_f80_yes	-1.51517	-59.168	Yellow	NA	1135.67	NA
29221C	c=3+re, Abs=cat cov δ,c,log10β,tstart, LR=cat cov log10pT0,c,log10β, C	beta_log10β_f80_yes	-0.241448	19.8339	NA	NA	1135.67	NA
29221C	c=3+re, Abs=cat cov δ,c,log10β,tstart, LR=cat cov log10pT0,c,log10β, C	beta_log10β_LR_yes	0.943328	-3.49558	NA	NA	1135.67	NA
29221C	c=3+re, Abs=cat cov δ,c,log10β,tstart, LR=cat cov log10pT0,c,log10β, C	beta_log10pT0_LR_yes	-0.29925	-15.5666	NA	NA	1135.67	NA
29221C	c=3+re, Abs=cat cov δ,c,log10β,tstart, LR=cat cov log10pT0,c,log10β, C	beta_tstart_f80_yes	-0.206173	9.46831	NA	NA	1135.67	NA
29221C	c=3+re, Abs=cat cov δ,c,log10β,tstart, LR=cat cov log10pT0,c,log10β, C	δ_pop	0.356598	32.8109	NA	NA	1135.67	NA
29221C	c=3+re, Abs=cat cov δ,c,log10β,tstart, LR=cat cov log10pT0,c,log10β, C	log10β_pop	-4.32866	NA	NA	NA	1135.67	NA
29221C	c=3+re, Abs=cat cov δ,c,log10β,tstart, LR=cat cov log10pT0,c,log10β, C	log10pT0_pop	5.05095	2.46701	NA	NA	1135.67	NA
29221C	c=3+re, Abs=cat cov δ,c,log10β,tstart, LR=cat cov log10pT0,c,log10β, C	ω_c	1.07758	686.861	Red	NA	1135.67	NA
29221C	c=3+re, Abs=cat cov δ,c,log10β,tstart, LR=cat cov log10pT0,c,log10β, C	ω_δ	0.97096	-124.037	Orange	NA	1135.67	NA
29221C	c=3+re, Abs=cat cov δ,c,log10β,tstart, LR=cat cov log10pT0,c,log10β, C	ω_log10β	0.0649068	3.71123	NA	NA	1135.67	NA
29221C	c=3+re, Abs=cat cov δ,c,log10β,tstart, LR=cat cov log10pT0,c,log10β, C	ω_log10pT0	0.0408112	5.77158	NA	NA	1135.67	NA
29221C	c=3+re, Abs=cat cov δ,c,log10β,tstart, LR=cat cov log10pT0,c,log10β, C	ω_tstart	1.21001	525.244	Red	NA	1135.67	NA
29221C	c=3+re, Abs=cat cov δ,c,log10β,tstart, LR=cat cov log10pT0,c,log10β, C	tstart_pop	11.7468	-1516.05	Red	NA	1135.67	NA
29231C	c=3+re, Abs=cat cov δ,c,log10β,tstart, LR=cat cov log10pT0,c,tstart, C	a	0.751806	3.8918	NA	Red= 2	1130.32	NA - NA
29231C	c=3+re, Abs=cat cov δ,c,log10β,tstart, LR=cat cov log10pT0,c,tstart, C	beta_c_f80_yes	1.70096	-59.849	Yellow	Orange= 1	1130.32	NA
29231C	c=3+re, Abs=cat cov δ,c,log10β,tstart, LR=cat cov log10pT0,c,tstart, C	beta_c_LR_yes	-1.64424	32.0521	NA	Yellow= 4	1130.32	NA
29231C	c=3+re, Abs=cat cov δ,c,log10β,tstart, LR=cat cov log10pT0,c,tstart, C	beta_δ_f80_yes	-1.2086	-62.3752	Yellow	NA	1130.32	NA
29231C	c=3+re, Abs=cat cov δ,c,log10β,tstart, LR=cat cov log10pT0,c,tstart, C	beta_log10β_f80_yes	0.219172	-17.6965	NA	NA	1130.32	NA
29231C	c=3+re, Abs=cat cov δ,c,log10β,tstart, LR=cat cov log10pT0,c,tstart, C	beta_log10pT0_LR_yes	-0.111076	-77.3511	Yellow	NA	1130.32	NA
29231C	c=3+re, Abs=cat cov δ,c,log10β,tstart, LR=cat cov log10pT0,c,tstart, C	beta_tstart_f80_yes	0.792032	-54.141	Yellow	NA	1130.32	NA
29231C	c=3+re, Abs=cat cov δ,c,log10β,tstart, LR=cat cov log10pT0,c,tstart, C	beta_tstart_LR_yes	-1.54577	3.07007	NA	NA	1130.32	NA
29231C	c=3+re, Abs=cat cov δ,c,log10β,tstart, LR=cat cov log10pT0,c,tstart, C	δ_pop	0.243636	29.5824	NA	NA	1130.32	NA
29231C	c=3+re, Abs=cat cov δ,c,log10β,tstart, LR=cat cov log10pT0,c,tstart, C	log10β_pop	-3.58921	4.07776	NA	NA	1130.32	NA
29231C	c=3+re, Abs=cat cov δ,c,log10β,tstart, LR=cat cov log10pT0,c,tstart, C	log10pT0_pop	4.24627	3.32231	NA	NA	1130.32	NA
29231C	c=3+re, Abs=cat cov δ,c,log10β,tstart, LR=cat cov log10pT0,c,tstart, C	ω_c	1.19463	990.264	Red	NA	1130.32	NA
29231C	c=3+re, Abs=cat cov δ,c,log10β,tstart, LR=cat cov log10pT0,c,tstart, C	ω_δ	1.05073	29.7965	NA	NA	1130.32	NA
29231C	c=3+re, Abs=cat cov δ,c,log10β,tstart, LR=cat cov log10pT0,c,tstart, C	ω_log10β	0.136339	7.10936	NA	NA	1130.32	NA
29231C	c=3+re, Abs=cat cov δ,c,log10β,tstart, LR=cat cov log10pT0,c,tstart, C	ω_log10pT0	0.0452691	4.73812	NA	NA	1130.32	NA
29231C	c=3+re, Abs=cat cov δ,c,log10β,tstart, LR=cat cov log10pT0,c,tstart, C	ω_tstart	0.861184	151.951	Orange	NA	1130.32	NA
29231C	c=3+re, Abs=cat cov δ,c,log10β,tstart, LR=cat cov log10pT0,c,tstart, C	tstart_pop	22.035	2579.14	Red	NA	1130.32	NA
29241C	c=3+re, Abs=cat cov δ,c,log10β,tstart, LR=cat cov log10pT0,log10β,tstart, C	a	0.757052	4.93684	NA	Red= 3	1138.42	NA - NA
29241C	c=3+re, Abs=cat cov δ,c,log10β,tstart, LR=cat cov log10pT0,log10β,tstart, C	beta_c_f80_yes	-3.63897	37.4324	NA	Orange= 1	1138.42	NA
29241C	c=3+re, Abs=cat cov δ,c,log10β,tstart, LR=cat cov log10pT0,log10β,tstart, C	beta_δ_f80_yes	3.91663	19.9582	NA	Yellow= 0	1138.42	NA
29241C	c=3+re, Abs=cat cov δ,c,log10β,tstart, LR=cat cov log10pT0,log10β,tstart, C	beta_log10β_f80_yes	4.81663	-26.6939	NA	NA	1138.42	NA
29241C	c=3+re, Abs=cat cov δ,c,log10β,tstart, LR=cat cov log10pT0,log10β,tstart, C	beta_log10β_LR_yes	-0.106735	-1.6857	NA	NA	1138.42	NA
29241C	c=3+re, Abs=cat cov δ,c,log10β,tstart, LR=cat cov log10pT0,log10β,tstart, C	beta_log10pT0_LR_yes	0.0119105	520.244	Red	NA	1138.42	NA
29241C	c=3+re, Abs=cat cov δ,c,log10β,tstart, LR=cat cov log10pT0,log10β,tstart, C	beta_tstart_f80_yes	1.04049	-37.6942	NA	NA	1138.42	NA
29241C	c=3+re, Abs=cat cov δ,c,log10β,tstart, LR=cat cov log10pT0,log10β,tstart, C	beta_tstart_LR_yes	-1.29048	1.61048	NA	NA	1138.42	NA
29241C	c=3+re, Abs=cat cov δ,c,log10β,tstart, LR=cat cov log10pT0,log10β,tstart, C	δ_pop	0.190964	20.89	NA	NA	1138.42	NA
29241C	c=3+re, Abs=cat cov δ,c,log10β,tstart, LR=cat cov log10pT0,log10β,tstart, C	log10β_pop	-3.39124	-2.11199	NA	NA	1138.42	NA
29241C	c=3+re, Abs=cat cov δ,c,log10β,tstart, LR=cat cov log10pT0,log10β,tstart, C	log10pT0_pop	4.08882	4.18485	NA	NA	1138.42	NA
29241C	c=3+re, Abs=cat cov δ,c,log10β,tstart, LR=cat cov log10pT0,log10β,tstart, C	ω_c	1.64391	742.443	Red	NA	1138.42	NA
29241C	c=3+re, Abs=cat cov δ,c,log10β,tstart, LR=cat cov log10pT0,log10β,tstart, C	ω_δ	0.595486	46.0665	NA	NA	1138.42	NA
29241C	c=3+re, Abs=cat cov δ,c,log10β,tstart, LR=cat cov log10pT0,log10β,tstart, C	ω_log10β	0.00929881	1.07063	NA	NA	1138.42	NA
29241C	c=3+re, Abs=cat cov δ,c,log10β,tstart, LR=cat cov log10pT0,log10β,tstart, C	ω_log10pT0	0.0747876	17.055	NA	NA	1138.42	NA
29241C	c=3+re, Abs=cat cov δ,c,log10β,tstart, LR=cat cov log10pT0,log10β,tstart, C	ω_tstart	0.7536	1351.32	Red	NA	1138.42	NA
29241C	c=3+re, Abs=cat cov δ,c,log10β,tstart, LR=cat cov log10pT0,log10β,tstart, C	tstart_pop	23.7243	108.948	Orange	NA	1138.42	NA
29251C	c=3+re, Abs=cat cov δ,c,log10β,tstart, LR=cat cov c,log10β,tstart, C	a	0.747347	5.92339	NA	Red= 9	1128.8	log10pT0 - tstart
29251C	c=3+re, Abs=cat cov δ,c,log10β,tstart, LR=cat cov c,log10β,tstart, C	beta_c_f80_yes	1.56026	946.245	Red	Orange= 0	1128.8	NA
29251C	c=3+re, Abs=cat cov δ,c,log10β,tstart, LR=cat cov c,log10β,tstart, C	beta_c_LR_yes	0.331697	68.596	Yellow	Yellow= 3	1128.8	NA
29251C	c=3+re, Abs=cat cov δ,c,log10β,tstart, LR=cat cov c,log10β,tstart, C	beta_δ_f80_yes	-1.14983	-305.248	Red	NA	1128.8	NA
29251C	c=3+re, Abs=cat cov δ,c,log10β,tstart, LR=cat cov c,log10β,tstart, C	beta_log10β_f80_yes	0.272471	3214.51	Red	NA	1128.8	NA
29251C	c=3+re, Abs=cat cov δ,c,log10β,tstart, LR=cat cov c,log10β,tstart, C	beta_log10β_LR_yes	0.226818	-58.1248	Yellow	NA	1128.8	NA
29251C	c=3+re, Abs=cat cov δ,c,log10β,tstart, LR=cat cov c,log10β,tstart, C	beta_tstart_f80_yes	0.409848	-848.165	Red	NA	1128.8	NA
29251C	c=3+re, Abs=cat cov δ,c,log10β,tstart, LR=cat cov c,log10β,tstart, C	beta_tstart_LR_yes	-1.21857	6.15412	NA	NA	1128.8	NA
29251C	c=3+re, Abs=cat cov δ,c,log10β,tstart, LR=cat cov c,log10β,tstart, C	δ_pop	0.240308	77.5778	Yellow	NA	1128.8	NA
29251C	c=3+re, Abs=cat cov δ,c,log10β,tstart, LR=cat cov c,log10β,tstart, C	log10β_pop	-4.03334	31.0936	NA	NA	1128.8	NA
29251C	c=3+re, Abs=cat cov δ,c,log10β,tstart, LR=cat cov c,log10β,tstart, C	log10pT0_pop	4.65021	41.2865	NA	NA	1128.8	NA
29251C	c=3+re, Abs=cat cov δ,c,log10β,tstart, LR=cat cov c,log10β,tstart, C	ω_c	0.827299	24918.3	Red	NA	1128.8	NA
29251C	c=3+re, Abs=cat cov δ,c,log10β,tstart, LR=cat cov c,log10β,tstart, C	ω_δ	1.17927	434.378	Red	NA	1128.8	NA
29251C	c=3+re, Abs=cat cov δ,c,log10β,tstart, LR=cat cov c,log10β,tstart, C	ω_log10β	0.0800452	219.583	Red	NA	1128.8	NA
29251C	c=3+re, Abs=cat cov δ,c,log10β,tstart, LR=cat cov c,log10β,tstart, C	ω_log10pT0	0.0317762	34.0365	NA	NA	1128.8	NA
29251C	c=3+re, Abs=cat cov δ,c,log10β,tstart, LR=cat cov c,log10β,tstart, C	ω_tstart	1.01642	1946.19	Red	NA	1128.8	NA
29251C	c=3+re, Abs=cat cov δ,c,log10β,tstart, LR=cat cov c,log10β,tstart, C	tstart_pop	20.4392	12786.7	Red	NA	1128.8	NA
29261C	c=3+re, Abs=cat cov δ,c,log10β,tstart, LR=cat cov δ,log10pT0,c,log10β, C	a	0.739839	2.98615	NA	Red= 5	1131.25	NA - NA
29261C	c=3+re, Abs=cat cov δ,c,log10β,tstart, LR=cat cov δ,log10pT0,c,log10β, C	beta_c_f80_yes	2.10915	-47.9274	NA	Orange= 0	1131.25	NA
29261C	c=3+re, Abs=cat cov δ,c,log10β,tstart, LR=cat cov δ,log10pT0,c,log10β, C	beta_c_LR_yes	-1.81607	19.4585	NA	Yellow= 1	1131.25	NA
29261C	c=3+re, Abs=cat cov δ,c,log10β,tstart, LR=cat cov δ,log10pT0,c,log10β, C	beta_δ_f80_yes	-1.52801	-64.2945	Yellow	NA	1131.25	NA
29261C	c=3+re, Abs=cat cov δ,c,log10β,tstart, LR=cat cov δ,log10pT0,c,log10β, C	beta_δ_LR_yes	-0.0447289	-1720.31	Red	NA	1131.25	NA
29261C	c=3+re, Abs=cat cov δ,c,log10β,tstart, LR=cat cov δ,log10pT0,c,log10β, C	beta_log10β_f80_yes	0.352496	23.0418	NA	NA	1131.25	NA
29261C	c=3+re, Abs=cat cov δ,c,log10β,tstart, LR=cat cov δ,log10pT0,c,log10β, C	beta_log10β_LR_yes	0.599693	NA	NA	NA	1131.25	NA
29261C	c=3+re, Abs=cat cov δ,c,log10β,tstart, LR=cat cov δ,log10pT0,c,log10β, C	beta_log10pT0_LR_yes	-0.233924	-13.8785	NA	NA	1131.25	NA
29261C	c=3+re, Abs=cat cov δ,c,log10β,tstart, LR=cat cov δ,log10pT0,c,log10β, C	beta_tstart_f80_yes	-0.0368568	6.55997	NA	NA	1131.25	NA
29261C	c=3+re, Abs=cat cov δ,c,log10β,tstart, LR=cat cov δ,log10pT0,c,log10β, C	δ_pop	0.332809	36.7521	NA	NA	1131.25	NA
29261C	c=3+re, Abs=cat cov δ,c,log10β,tstart, LR=cat cov δ,log10pT0,c,log10β, C	log10β_pop	-4.13774	2.40975	NA	NA	1131.25	NA
29261C	c=3+re, Abs=cat cov δ,c,log10β,tstart, LR=cat cov δ,log10pT0,c,log10β, C	log10pT0_pop	4.82676	2.31778	NA	NA	1131.25	NA
29261C	c=3+re, Abs=cat cov δ,c,log10β,tstart, LR=cat cov δ,log10pT0,c,log10β, C	ω_c	0.686834	1590.22	Red	NA	1131.25	NA
29261C	c=3+re, Abs=cat cov δ,c,log10β,tstart, LR=cat cov δ,log10pT0,c,log10β, C	ω_δ	1.26899	-889.566	Red	NA	1131.25	NA
29261C	c=3+re, Abs=cat cov δ,c,log10β,tstart, LR=cat cov δ,log10pT0,c,log10β, C	ω_log10β	0.0272819	5.65085	NA	NA	1131.25	NA
29261C	c=3+re, Abs=cat cov δ,c,log10β,tstart, LR=cat cov δ,log10pT0,c,log10β, C	ω_log10pT0	0.0425075	4.95581	NA	NA	1131.25	NA
29261C	c=3+re, Abs=cat cov δ,c,log10β,tstart, LR=cat cov δ,log10pT0,c,log10β, C	ω_tstart	1.13669	892.678	Red	NA	1131.25	NA
29261C	c=3+re, Abs=cat cov δ,c,log10β,tstart, LR=cat cov δ,log10pT0,c,log10β, C	tstart_pop	10.886	865.159	Red	NA	1131.25	NA
29271C	c=3+re, Abs=cat cov δ,c,log10β,tstart, LR=cat cov δ,log10pT0,c,tstart, C	a	0.744266	3.82778	NA	Red= 3	1133.62	NA - NA
29271C	c=3+re, Abs=cat cov δ,c,log10β,tstart, LR=cat cov δ,log10pT0,c,tstart, C	beta_c_f80_yes	2.36963	-62.3095	Yellow	Orange= 1	1133.62	NA
29271C	c=3+re, Abs=cat cov δ,c,log10β,tstart, LR=cat cov δ,log10pT0,c,tstart, C	beta_c_LR_yes	-1.60274	26.2027	NA	Yellow= 4	1133.62	NA
29271C	c=3+re, Abs=cat cov δ,c,log10β,tstart, LR=cat cov δ,log10pT0,c,tstart, C	beta_δ_f80_yes	-1.60597	-57.535	Yellow	NA	1133.62	NA
29271C	c=3+re, Abs=cat cov δ,c,log10β,tstart, LR=cat cov δ,log10pT0,c,tstart, C	beta_δ_LR_yes	0.262013	299.743	Red	NA	1133.62	NA
29271C	c=3+re, Abs=cat cov δ,c,log10β,tstart, LR=cat cov δ,log10pT0,c,tstart, C	beta_log10β_f80_yes	0.967414	-4.76574	NA	NA	1133.62	NA
29271C	c=3+re, Abs=cat cov δ,c,log10β,tstart, LR=cat cov δ,log10pT0,c,tstart, C	beta_log10pT0_LR_yes	-0.108431	-81.08	Yellow	NA	1133.62	NA
29271C	c=3+re, Abs=cat cov δ,c,log10β,tstart, LR=cat cov δ,log10pT0,c,tstart, C	beta_tstart_f80_yes	1.16218	-51.0041	Yellow	NA	1133.62	NA
29271C	c=3+re, Abs=cat cov δ,c,log10β,tstart, LR=cat cov δ,log10pT0,c,tstart, C	beta_tstart_LR_yes	-1.58786	3.16078	NA	NA	1133.62	NA
29271C	c=3+re, Abs=cat cov δ,c,log10β,tstart, LR=cat cov δ,log10pT0,c,tstart, C	δ_pop	0.235267	33.3615	NA	NA	1133.62	NA
29271C	c=3+re, Abs=cat cov δ,c,log10β,tstart, LR=cat cov δ,log10pT0,c,tstart, C	log10β_pop	-3.68224	NA	NA	NA	1133.62	NA
29271C	c=3+re, Abs=cat cov δ,c,log10β,tstart, LR=cat cov δ,log10pT0,c,tstart, C	log10pT0_pop	4.35505	3.02454	NA	NA	1133.62	NA
29271C	c=3+re, Abs=cat cov δ,c,log10β,tstart, LR=cat cov δ,log10pT0,c,tstart, C	ω_c	0.789879	626.424	Red	NA	1133.62	NA
29271C	c=3+re, Abs=cat cov δ,c,log10β,tstart, LR=cat cov δ,log10pT0,c,tstart, C	ω_δ	1.09156	20.5427	NA	NA	1133.62	NA
29271C	c=3+re, Abs=cat cov δ,c,log10β,tstart, LR=cat cov δ,log10pT0,c,tstart, C	ω_log10β	0.101831	5.33539	NA	NA	1133.62	NA
29271C	c=3+re, Abs=cat cov δ,c,log10β,tstart, LR=cat cov δ,log10pT0,c,tstart, C	ω_log10pT0	0.0702397	4.09629	NA	NA	1133.62	NA
29271C	c=3+re, Abs=cat cov δ,c,log10β,tstart, LR=cat cov δ,log10pT0,c,tstart, C	ω_tstart	0.873638	186.525	Orange	NA	1133.62	NA
29271C	c=3+re, Abs=cat cov δ,c,log10β,tstart, LR=cat cov δ,log10pT0,c,tstart, C	tstart_pop	22.5633	620.824	Red	NA	1133.62	NA
29281C	c=3+re, Abs=cat cov δ,c,log10β,tstart, LR=cat cov δ,log10pT0,log10β,tstart, C	a	0.75694	4.09942	NA	Red= 3	1133.76	NA - NA
29281C	c=3+re, Abs=cat cov δ,c,log10β,tstart, LR=cat cov δ,log10pT0,log10β,tstart, C	beta_c_f80_yes	1.43697	24.1778	NA	Orange= 2	1133.76	NA
29281C	c=3+re, Abs=cat cov δ,c,log10β,tstart, LR=cat cov δ,log10pT0,log10β,tstart, C	beta_δ_f80_yes	-1.1917	-73.7167	Yellow	Yellow= 2	1133.76	NA
29281C	c=3+re, Abs=cat cov δ,c,log10β,tstart, LR=cat cov δ,log10pT0,log10β,tstart, C	beta_δ_LR_yes	-0.354545	-172.185	Orange	NA	1133.76	NA
29281C	c=3+re, Abs=cat cov δ,c,log10β,tstart, LR=cat cov δ,log10pT0,log10β,tstart, C	beta_log10β_f80_yes	0.364405	28.6038	NA	NA	1133.76	NA
29281C	c=3+re, Abs=cat cov δ,c,log10β,tstart, LR=cat cov δ,log10pT0,log10β,tstart, C	beta_log10β_LR_yes	0.16975	-1.30513	NA	NA	1133.76	NA
29281C	c=3+re, Abs=cat cov δ,c,log10β,tstart, LR=cat cov δ,log10pT0,log10β,tstart, C	beta_log10pT0_LR_yes	-0.0261521	-127.886	Orange	NA	1133.76	NA
29281C	c=3+re, Abs=cat cov δ,c,log10β,tstart, LR=cat cov δ,log10pT0,log10β,tstart, C	beta_tstart_f80_yes	0.56715	-46.1059	NA	NA	1133.76	NA
29281C	c=3+re, Abs=cat cov δ,c,log10β,tstart, LR=cat cov δ,log10pT0,log10β,tstart, C	beta_tstart_LR_yes	-1.21233	1.87205	NA	NA	1133.76	NA
29281C	c=3+re, Abs=cat cov δ,c,log10β,tstart, LR=cat cov δ,log10pT0,log10β,tstart, C	δ_pop	0.317817	39.9737	NA	NA	1133.76	NA
29281C	c=3+re, Abs=cat cov δ,c,log10β,tstart, LR=cat cov δ,log10pT0,log10β,tstart, C	log10β_pop	-3.76299	1.86641	NA	NA	1133.76	NA
29281C	c=3+re, Abs=cat cov δ,c,log10β,tstart, LR=cat cov δ,log10pT0,log10β,tstart, C	log10pT0_pop	4.43678	2.75072	NA	NA	1133.76	NA
29281C	c=3+re, Abs=cat cov δ,c,log10β,tstart, LR=cat cov δ,log10pT0,log10β,tstart, C	ω_c	1.2498	1392.06	Red	NA	1133.76	NA
29281C	c=3+re, Abs=cat cov δ,c,log10β,tstart, LR=cat cov δ,log10pT0,log10β,tstart, C	ω_δ	1.26134	54.007	Yellow	NA	1133.76	NA
29281C	c=3+re, Abs=cat cov δ,c,log10β,tstart, LR=cat cov δ,log10pT0,log10β,tstart, C	ω_log10β	0.01646	0.653575	NA	NA	1133.76	NA
29281C	c=3+re, Abs=cat cov δ,c,log10β,tstart, LR=cat cov δ,log10pT0,log10β,tstart, C	ω_log10pT0	0.0274954	1.4982	NA	NA	1133.76	NA
29281C	c=3+re, Abs=cat cov δ,c,log10β,tstart, LR=cat cov δ,log10pT0,log10β,tstart, C	ω_tstart	0.865818	972.749	Red	NA	1133.76	NA
29281C	c=3+re, Abs=cat cov δ,c,log10β,tstart, LR=cat cov δ,log10pT0,log10β,tstart, C	tstart_pop	22.7658	1680.04	Red	NA	1133.76	NA
29291C	c=3+re, Abs=cat cov δ,c,log10β,tstart, LR=cat cov δ,c,log10β,tstart, C	a	0.765851	4.87074	NA	Red= 7	1137.23	NA - NA
29291C	c=3+re, Abs=cat cov δ,c,log10β,tstart, LR=cat cov δ,c,log10β,tstart, C	beta_c_f80_yes	3.71189	-363.385	Red	Orange= 1	1137.23	NA
29291C	c=3+re, Abs=cat cov δ,c,log10β,tstart, LR=cat cov δ,c,log10β,tstart, C	beta_c_LR_yes	-2.17738	264.231	Red	Yellow= 0	1137.23	NA
29291C	c=3+re, Abs=cat cov δ,c,log10β,tstart, LR=cat cov δ,c,log10β,tstart, C	beta_δ_f80_yes	-2.6934	-306.795	Red	NA	1137.23	NA
29291C	c=3+re, Abs=cat cov δ,c,log10β,tstart, LR=cat cov δ,c,log10β,tstart, C	beta_δ_LR_yes	1.31788	628.464	Red	NA	1137.23	NA
29291C	c=3+re, Abs=cat cov δ,c,log10β,tstart, LR=cat cov δ,c,log10β,tstart, C	beta_log10β_f80_yes	1.25029	109.608	Orange	NA	1137.23	NA
29291C	c=3+re, Abs=cat cov δ,c,log10β,tstart, LR=cat cov δ,c,log10β,tstart, C	beta_log10β_LR_yes	0.077973	-2.09966	NA	NA	1137.23	NA
29291C	c=3+re, Abs=cat cov δ,c,log10β,tstart, LR=cat cov δ,c,log10β,tstart, C	beta_tstart_f80_yes	0.821289	-47.5193	NA	NA	1137.23	NA
29291C	c=3+re, Abs=cat cov δ,c,log10β,tstart, LR=cat cov δ,c,log10β,tstart, C	beta_tstart_LR_yes	-1.06342	1.92348	NA	NA	1137.23	NA
29291C	c=3+re, Abs=cat cov δ,c,log10β,tstart, LR=cat cov δ,c,log10β,tstart, C	δ_pop	0.183234	33.8833	NA	NA	1137.23	NA
29291C	c=3+re, Abs=cat cov δ,c,log10β,tstart, LR=cat cov δ,c,log10β,tstart, C	log10β_pop	-3.56399	0.716304	NA	NA	1137.23	NA
29291C	c=3+re, Abs=cat cov δ,c,log10β,tstart, LR=cat cov δ,c,log10β,tstart, C	log10pT0_pop	4.01399	3.47896	NA	NA	1137.23	NA
29291C	c=3+re, Abs=cat cov δ,c,log10β,tstart, LR=cat cov δ,c,log10β,tstart, C	ω_c	1.31094	1904.25	Red	NA	1137.23	NA
29291C	c=3+re, Abs=cat cov δ,c,log10β,tstart, LR=cat cov δ,c,log10β,tstart, C	ω_δ	0.97357	42.9663	NA	NA	1137.23	NA
29291C	c=3+re, Abs=cat cov δ,c,log10β,tstart, LR=cat cov δ,c,log10β,tstart, C	ω_log10β	0.0129514	NA	NA	NA	1137.23	NA
29291C	c=3+re, Abs=cat cov δ,c,log10β,tstart, LR=cat cov δ,c,log10β,tstart, C	ω_log10pT0	0.0685189	5.34085	NA	NA	1137.23	NA
29291C	c=3+re, Abs=cat cov δ,c,log10β,tstart, LR=cat cov δ,c,log10β,tstart, C	ω_tstart	0.803208	1391.78	Red	NA	1137.23	NA
29291C	c=3+re, Abs=cat cov δ,c,log10β,tstart, LR=cat cov δ,c,log10β,tstart, C	tstart_pop	21.3323	461.007	Red	NA	1137.23	NA
29301C	c=3+re, Abs=cat cov δ,c,log10β,tstart, LR=cat cov log10pT0,c,log10β,tstart, C	a	0.718522	3.73879	NA	Red= 1	1140.17	log10pT0 - log10β
29301C	c=3+re, Abs=cat cov δ,c,log10β,tstart, LR=cat cov log10pT0,c,log10β,tstart, C	beta_c_f80_yes	2.62578	-61.5078	Yellow	Orange= 1	1140.17	NA
29301C	c=3+re, Abs=cat cov δ,c,log10β,tstart, LR=cat cov log10pT0,c,log10β,tstart, C	beta_c_LR_yes	-2.32686	48.1161	NA	Yellow= 7	1140.17	NA
29301C	c=3+re, Abs=cat cov δ,c,log10β,tstart, LR=cat cov log10pT0,c,log10β,tstart, C	beta_δ_f80_yes	-2.00665	-56.2472	Yellow	NA	1140.17	NA
29301C	c=3+re, Abs=cat cov δ,c,log10β,tstart, LR=cat cov log10pT0,c,log10β,tstart, C	beta_log10β_f80_yes	-0.0029091	81.1028	Yellow	NA	1140.17	NA
29301C	c=3+re, Abs=cat cov δ,c,log10β,tstart, LR=cat cov log10pT0,c,log10β,tstart, C	beta_log10β_LR_yes	0.812447	-10.8034	NA	NA	1140.17	NA
29301C	c=3+re, Abs=cat cov δ,c,log10β,tstart, LR=cat cov log10pT0,c,log10β,tstart, C	beta_log10pT0_LR_yes	-0.26939	-30.0494	NA	NA	1140.17	NA
29301C	c=3+re, Abs=cat cov δ,c,log10β,tstart, LR=cat cov log10pT0,c,log10β,tstart, C	beta_tstart_f80_yes	0.440467	-74.9669	Yellow	NA	1140.17	NA
29301C	c=3+re, Abs=cat cov δ,c,log10β,tstart, LR=cat cov log10pT0,c,log10β,tstart, C	beta_tstart_LR_yes	-1.14351	2.51099	NA	NA	1140.17	NA
29301C	c=3+re, Abs=cat cov δ,c,log10β,tstart, LR=cat cov log10pT0,c,log10β,tstart, C	δ_pop	0.437207	84.3902	Yellow	NA	1140.17	NA
29301C	c=3+re, Abs=cat cov δ,c,log10β,tstart, LR=cat cov log10pT0,c,log10β,tstart, C	log10β_pop	-4.07593	7.04212	NA	NA	1140.17	NA
29301C	c=3+re, Abs=cat cov δ,c,log10β,tstart, LR=cat cov log10pT0,c,log10β,tstart, C	log10pT0_pop	4.84154	5.09313	NA	NA	1140.17	NA
29301C	c=3+re, Abs=cat cov δ,c,log10β,tstart, LR=cat cov log10pT0,c,log10β,tstart, C	ω_c	0.292281	158.685	Orange	NA	1140.17	NA
29301C	c=3+re, Abs=cat cov δ,c,log10β,tstart, LR=cat cov log10pT0,c,log10β,tstart, C	ω_δ	1.32911	74.5944	Yellow	NA	1140.17	NA
29301C	c=3+re, Abs=cat cov δ,c,log10β,tstart, LR=cat cov log10pT0,c,log10β,tstart, C	ω_log10β	0.448535	69.8418	Yellow	NA	1140.17	NA
29301C	c=3+re, Abs=cat cov δ,c,log10β,tstart, LR=cat cov log10pT0,c,log10β,tstart, C	ω_log10pT0	0.123857	3.17446	NA	NA	1140.17	NA
29301C	c=3+re, Abs=cat cov δ,c,log10β,tstart, LR=cat cov log10pT0,c,log10β,tstart, C	ω_tstart	0.877453	40.2292	NA	NA	1140.17	NA
29301C	c=3+re, Abs=cat cov δ,c,log10β,tstart, LR=cat cov log10pT0,c,log10β,tstart, C	tstart_pop	20.1686	-191728	Red	NA	1140.17	NA
29311C	c=3+re, Abs=cat cov δ,c,log10β,tstart, LR=cat cov δ,log10pT0,c,log10β,tstart, C	a	0.744512	4.04538	NA	Red= 3	1135.95	NA - NA
29311C	c=3+re, Abs=cat cov δ,c,log10β,tstart, LR=cat cov δ,log10pT0,c,log10β,tstart, C	beta_c_f80_yes	-2.00305	-69.2837	Yellow	Orange= 1	1135.95	NA
29311C	c=3+re, Abs=cat cov δ,c,log10β,tstart, LR=cat cov δ,log10pT0,c,log10β,tstart, C	beta_c_LR_yes	-1.7999	23.0755	NA	Yellow= 1	1135.95	NA
29311C	c=3+re, Abs=cat cov δ,c,log10β,tstart, LR=cat cov δ,log10pT0,c,log10β,tstart, C	beta_δ_f80_yes	2.38063	36.8994	NA	NA	1135.95	NA
29311C	c=3+re, Abs=cat cov δ,c,log10β,tstart, LR=cat cov δ,log10pT0,c,log10β,tstart, C	beta_δ_LR_yes	-0.192614	-227.18	Red	NA	1135.95	NA
29311C	c=3+re, Abs=cat cov δ,c,log10β,tstart, LR=cat cov δ,log10pT0,c,log10β,tstart, C	beta_log10β_f80_yes	2.88354	30.1075	NA	NA	1135.95	NA
29311C	c=3+re, Abs=cat cov δ,c,log10β,tstart, LR=cat cov δ,log10pT0,c,log10β,tstart, C	beta_log10β_LR_yes	0.422793	-2.75334	NA	NA	1135.95	NA
29311C	c=3+re, Abs=cat cov δ,c,log10β,tstart, LR=cat cov δ,log10pT0,c,log10β,tstart, C	beta_log10pT0_LR_yes	-0.20047	-29.6506	NA	NA	1135.95	NA
29311C	c=3+re, Abs=cat cov δ,c,log10β,tstart, LR=cat cov δ,log10pT0,c,log10β,tstart, C	beta_tstart_f80_yes	1.10813	-45.8673	NA	NA	1135.95	NA
29311C	c=3+re, Abs=cat cov δ,c,log10β,tstart, LR=cat cov δ,log10pT0,c,log10β,tstart, C	beta_tstart_LR_yes	-1.28227	2.15969	NA	NA	1135.95	NA
29311C	c=3+re, Abs=cat cov δ,c,log10β,tstart, LR=cat cov δ,log10pT0,c,log10β,tstart, C	δ_pop	0.291588	26.957	NA	NA	1135.95	NA
29311C	c=3+re, Abs=cat cov δ,c,log10β,tstart, LR=cat cov δ,log10pT0,c,log10β,tstart, C	log10β_pop	-3.72468	-4.2551	NA	NA	1135.95	NA
29311C	c=3+re, Abs=cat cov δ,c,log10β,tstart, LR=cat cov δ,log10pT0,c,log10β,tstart, C	log10pT0_pop	4.39254	3.66865	NA	NA	1135.95	NA
29311C	c=3+re, Abs=cat cov δ,c,log10β,tstart, LR=cat cov δ,log10pT0,c,log10β,tstart, C	ω_c	1.63238	569.702	Red	NA	1135.95	NA
29311C	c=3+re, Abs=cat cov δ,c,log10β,tstart, LR=cat cov δ,log10pT0,c,log10β,tstart, C	ω_δ	0.633718	22.0227	NA	NA	1135.95	NA
29311C	c=3+re, Abs=cat cov δ,c,log10β,tstart, LR=cat cov δ,log10pT0,c,log10β,tstart, C	ω_log10β	0.0567151	3.08649	NA	NA	1135.95	NA
29311C	c=3+re, Abs=cat cov δ,c,log10β,tstart, LR=cat cov δ,log10pT0,c,log10β,tstart, C	ω_log10pT0	0.0609684	4.62997	NA	NA	1135.95	NA
29311C	c=3+re, Abs=cat cov δ,c,log10β,tstart, LR=cat cov δ,log10pT0,c,log10β,tstart, C	ω_tstart	0.820023	292.388	Red	NA	1135.95	NA
29311C	c=3+re, Abs=cat cov δ,c,log10β,tstart, LR=cat cov δ,log10pT0,c,log10β,tstart, C	tstart_pop	21.7745	192.013	Orange	NA	1135.95	NA
30011C	c=3+re, Abs=cat cov log10pT0,c,log10β,tstart, LR=cat cov δ, C	a	0.74078	2.94609	NA	Red= 4	1130.55	log10pT0 - tstart
30011C	c=3+re, Abs=cat cov log10pT0,c,log10β,tstart, LR=cat cov δ, C	beta_c_f80_yes	-3.49229	26.1209	NA	Orange= 1	1130.55	NA
30011C	c=3+re, Abs=cat cov log10pT0,c,log10β,tstart, LR=cat cov δ, C	beta_δ_LR_yes	-0.0207432	-2537.63	Red	Yellow= 0	1130.55	NA
30011C	c=3+re, Abs=cat cov log10pT0,c,log10β,tstart, LR=cat cov δ, C	beta_log10β_f80_yes	1.09742	-4.20319	NA	NA	1130.55	NA
30011C	c=3+re, Abs=cat cov log10pT0,c,log10β,tstart, LR=cat cov δ, C	beta_log10pT0_f80_yes	-0.552092	-9.21887	NA	NA	1130.55	NA
30011C	c=3+re, Abs=cat cov log10pT0,c,log10β,tstart, LR=cat cov δ, C	beta_tstart_f80_yes	-0.17848	5.51485	NA	NA	1130.55	NA
30011C	c=3+re, Abs=cat cov log10pT0,c,log10β,tstart, LR=cat cov δ, C	δ_pop	0.261738	33.888	NA	NA	1130.55	NA
30011C	c=3+re, Abs=cat cov log10pT0,c,log10β,tstart, LR=cat cov δ, C	log10β_pop	-3.83167	-1.34926	NA	NA	1130.55	NA
30011C	c=3+re, Abs=cat cov log10pT0,c,log10β,tstart, LR=cat cov δ, C	log10pT0_pop	4.53764	1.90831	NA	NA	1130.55	NA
30011C	c=3+re, Abs=cat cov log10pT0,c,log10β,tstart, LR=cat cov δ, C	ω_c	1.2587	1429.91	Red	NA	1130.55	NA
30011C	c=3+re, Abs=cat cov log10pT0,c,log10β,tstart, LR=cat cov δ, C	ω_δ	1.0629	-147.611	Orange	NA	1130.55	NA
30011C	c=3+re, Abs=cat cov log10pT0,c,log10β,tstart, LR=cat cov δ, C	ω_log10β	0.0787223	5.14606	NA	NA	1130.55	NA
30011C	c=3+re, Abs=cat cov log10pT0,c,log10β,tstart, LR=cat cov δ, C	ω_log10pT0	0.0264268	1.46579	NA	NA	1130.55	NA
30011C	c=3+re, Abs=cat cov log10pT0,c,log10β,tstart, LR=cat cov δ, C	ω_tstart	1.11367	265.935	Red	NA	1130.55	NA
30011C	c=3+re, Abs=cat cov log10pT0,c,log10β,tstart, LR=cat cov δ, C	tstart_pop	11.9021	286.092	Red	NA	1130.55	NA
30021C	c=3+re, Abs=cat cov log10pT0,c,log10β,tstart, LR=cat cov log10pT0, C	a	0.746099	3.56063	NA	Red= 4	1129.88	NA - NA
30021C	c=3+re, Abs=cat cov log10pT0,c,log10β,tstart, LR=cat cov log10pT0, C	beta_c_f80_yes	-3.14155	28.6936	NA	Orange= 1	1129.88	NA
30021C	c=3+re, Abs=cat cov log10pT0,c,log10β,tstart, LR=cat cov log10pT0, C	beta_log10β_f80_yes	1.10495	-2.7167	NA	Yellow= 0	1129.88	NA
30021C	c=3+re, Abs=cat cov log10pT0,c,log10β,tstart, LR=cat cov log10pT0, C	beta_log10pT0_f80_yes	-0.528043	-15.4863	NA	NA	1129.88	NA
30021C	c=3+re, Abs=cat cov log10pT0,c,log10β,tstart, LR=cat cov log10pT0, C	beta_log10pT0_LR_yes	0.034998	134.595	Orange	NA	1129.88	NA
30021C	c=3+re, Abs=cat cov log10pT0,c,log10β,tstart, LR=cat cov log10pT0, C	beta_tstart_f80_yes	-0.0648534	4.13994	NA	NA	1129.88	NA
30021C	c=3+re, Abs=cat cov log10pT0,c,log10β,tstart, LR=cat cov log10pT0, C	δ_pop	0.234452	33.214	NA	NA	1129.88	NA
30021C	c=3+re, Abs=cat cov log10pT0,c,log10β,tstart, LR=cat cov log10pT0, C	log10β_pop	-3.7369	-2.34185	NA	NA	1129.88	NA
30021C	c=3+re, Abs=cat cov log10pT0,c,log10β,tstart, LR=cat cov log10pT0, C	log10pT0_pop	4.39702	3.12325	NA	NA	1129.88	NA
30021C	c=3+re, Abs=cat cov log10pT0,c,log10β,tstart, LR=cat cov log10pT0, C	ω_c	1.33481	1278.37	Red	NA	1129.88	NA
30021C	c=3+re, Abs=cat cov log10pT0,c,log10β,tstart, LR=cat cov log10pT0, C	ω_δ	1.05114	-542.068	Red	NA	1129.88	NA
30021C	c=3+re, Abs=cat cov log10pT0,c,log10β,tstart, LR=cat cov log10pT0, C	ω_log10β	0.0317547	6.63049	NA	NA	1129.88	NA
30021C	c=3+re, Abs=cat cov log10pT0,c,log10β,tstart, LR=cat cov log10pT0, C	ω_log10pT0	0.0245736	2.08444	NA	NA	1129.88	NA
30021C	c=3+re, Abs=cat cov log10pT0,c,log10β,tstart, LR=cat cov log10pT0, C	ω_tstart	0.985764	591.889	Red	NA	1129.88	NA
30021C	c=3+re, Abs=cat cov log10pT0,c,log10β,tstart, LR=cat cov log10pT0, C	tstart_pop	12.9195	346.863	Red	NA	1129.88	NA
30031C	c=3+re, Abs=cat cov log10pT0,c,log10β,tstart, LR=cat cov c, C	a	0.748017	3.40552	NA	Red= 4	1130.76	log10pT0 - tstart
30031C	c=3+re, Abs=cat cov log10pT0,c,log10β,tstart, LR=cat cov c, C	beta_c_f80_yes	-2.7886	-149.805	Orange	Orange= 1	1130.76	NA
30031C	c=3+re, Abs=cat cov log10pT0,c,log10β,tstart, LR=cat cov c, C	beta_c_LR_yes	-0.708979	23.9495	NA	Yellow= 0	1130.76	NA
30031C	c=3+re, Abs=cat cov log10pT0,c,log10β,tstart, LR=cat cov c, C	beta_log10β_f80_yes	1.08343	-5.24262	NA	NA	1130.76	NA
30031C	c=3+re, Abs=cat cov log10pT0,c,log10β,tstart, LR=cat cov c, C	beta_log10pT0_f80_yes	-0.521206	-24.7798	NA	NA	1130.76	NA
30031C	c=3+re, Abs=cat cov log10pT0,c,log10β,tstart, LR=cat cov c, C	beta_tstart_f80_yes	-0.145047	4.17119	NA	NA	1130.76	NA
30031C	c=3+re, Abs=cat cov log10pT0,c,log10β,tstart, LR=cat cov c, C	δ_pop	0.292594	42.7947	NA	NA	1130.76	NA
30031C	c=3+re, Abs=cat cov log10pT0,c,log10β,tstart, LR=cat cov c, C	log10β_pop	-3.73025	-3.76725	NA	NA	1130.76	NA
30031C	c=3+re, Abs=cat cov log10pT0,c,log10β,tstart, LR=cat cov c, C	log10pT0_pop	4.40988	2.92179	NA	NA	1130.76	NA
30031C	c=3+re, Abs=cat cov log10pT0,c,log10β,tstart, LR=cat cov c, C	ω_c	1.34188	1600.92	Red	NA	1130.76	NA
30031C	c=3+re, Abs=cat cov log10pT0,c,log10β,tstart, LR=cat cov c, C	ω_δ	1.12156	-322.835	Red	NA	1130.76	NA
30031C	c=3+re, Abs=cat cov log10pT0,c,log10β,tstart, LR=cat cov c, C	ω_log10β	0.0526785	5.01779	NA	NA	1130.76	NA
30031C	c=3+re, Abs=cat cov log10pT0,c,log10β,tstart, LR=cat cov c, C	ω_log10pT0	0.0468346	1.98529	NA	NA	1130.76	NA
30031C	c=3+re, Abs=cat cov log10pT0,c,log10β,tstart, LR=cat cov c, C	ω_tstart	0.971882	300.857	Red	NA	1130.76	NA
30031C	c=3+re, Abs=cat cov log10pT0,c,log10β,tstart, LR=cat cov c, C	tstart_pop	13.0166	286.683	Red	NA	1130.76	NA
30041C	c=3+re, Abs=cat cov log10pT0,c,log10β,tstart, LR=cat cov log10β, C	a	0.749454	4.68981	NA	Red= 4	1128.39	NA - NA
30041C	c=3+re, Abs=cat cov log10pT0,c,log10β,tstart, LR=cat cov log10β, C	beta_c_f80_yes	-3.07647	55.103	Yellow	Orange= 0	1128.39	NA
30041C	c=3+re, Abs=cat cov log10pT0,c,log10β,tstart, LR=cat cov log10β, C	beta_log10β_f80_yes	1.11592	50.5225	Yellow	Yellow= 2	1128.39	NA
30041C	c=3+re, Abs=cat cov log10pT0,c,log10β,tstart, LR=cat cov log10β, C	beta_log10β_LR_yes	0.310771	-3.02935	NA	NA	1128.39	NA
30041C	c=3+re, Abs=cat cov log10pT0,c,log10β,tstart, LR=cat cov log10β, C	beta_log10pT0_f80_yes	-0.516278	-26.2858	NA	NA	1128.39	NA
30041C	c=3+re, Abs=cat cov log10pT0,c,log10β,tstart, LR=cat cov log10β, C	beta_tstart_f80_yes	0.0359285	5.08331	NA	NA	1128.39	NA
30041C	c=3+re, Abs=cat cov log10pT0,c,log10β,tstart, LR=cat cov log10β, C	δ_pop	0.233423	46.2702	NA	NA	1128.39	NA
30041C	c=3+re, Abs=cat cov log10pT0,c,log10β,tstart, LR=cat cov log10β, C	log10β_pop	-3.96658	-5.24993	NA	NA	1128.39	NA
30041C	c=3+re, Abs=cat cov log10pT0,c,log10β,tstart, LR=cat cov log10β, C	log10pT0_pop	4.48435	6.03823	NA	NA	1128.39	NA
30041C	c=3+re, Abs=cat cov log10pT0,c,log10β,tstart, LR=cat cov log10β, C	ω_c	1.1677	7158.02	Red	NA	1128.39	NA
30041C	c=3+re, Abs=cat cov log10pT0,c,log10β,tstart, LR=cat cov log10β, C	ω_δ	1.00284	4654.39	Red	NA	1128.39	NA
30041C	c=3+re, Abs=cat cov log10pT0,c,log10β,tstart, LR=cat cov log10β, C	ω_log10β	0.0278244	17.7633	NA	NA	1128.39	NA
30041C	c=3+re, Abs=cat cov log10pT0,c,log10β,tstart, LR=cat cov log10β, C	ω_log10pT0	0.0296132	13.1964	NA	NA	1128.39	NA
30041C	c=3+re, Abs=cat cov log10pT0,c,log10β,tstart, LR=cat cov log10β, C	ω_tstart	0.999069	694.556	Red	NA	1128.39	NA
30041C	c=3+re, Abs=cat cov log10pT0,c,log10β,tstart, LR=cat cov log10β, C	tstart_pop	12.301	273.995	Red	NA	1128.39	NA
30051C	c=3+re, Abs=cat cov log10pT0,c,log10β,tstart, LR=cat cov tstart, C	a	0.731532	3.71613	NA	Red= 3	1123.57	log10pT0 - tstart
30051C	c=3+re, Abs=cat cov log10pT0,c,log10β,tstart, LR=cat cov tstart, C	beta_c_f80_yes	-3.58432	49.3425	NA	Orange= 0	1123.57	NA
30051C	c=3+re, Abs=cat cov log10pT0,c,log10β,tstart, LR=cat cov tstart, C	beta_log10β_f80_yes	1.10694	-6.67429	NA	Yellow= 1	1123.57	NA
30051C	c=3+re, Abs=cat cov log10pT0,c,log10β,tstart, LR=cat cov tstart, C	beta_log10pT0_f80_yes	-0.537456	-48.9794	NA	NA	1123.57	NA
30051C	c=3+re, Abs=cat cov log10pT0,c,log10β,tstart, LR=cat cov tstart, C	beta_tstart_f80_yes	0.653206	-66.8289	Yellow	NA	1123.57	NA
30051C	c=3+re, Abs=cat cov log10pT0,c,log10β,tstart, LR=cat cov tstart, C	beta_tstart_LR_yes	-1.27468	2.14218	NA	NA	1123.57	NA
30051C	c=3+re, Abs=cat cov log10pT0,c,log10β,tstart, LR=cat cov tstart, C	δ_pop	0.256478	26.6506	NA	NA	1123.57	NA
30051C	c=3+re, Abs=cat cov log10pT0,c,log10β,tstart, LR=cat cov tstart, C	log10β_pop	-3.79625	-2.95183	NA	NA	1123.57	NA
30051C	c=3+re, Abs=cat cov log10pT0,c,log10β,tstart, LR=cat cov tstart, C	log10pT0_pop	4.50553	2.91837	NA	NA	1123.57	NA
30051C	c=3+re, Abs=cat cov log10pT0,c,log10β,tstart, LR=cat cov tstart, C	ω_c	1.40037	613.377	Red	NA	1123.57	NA
30051C	c=3+re, Abs=cat cov log10pT0,c,log10β,tstart, LR=cat cov tstart, C	ω_δ	0.819266	42.1921	NA	NA	1123.57	NA
30051C	c=3+re, Abs=cat cov log10pT0,c,log10β,tstart, LR=cat cov tstart, C	ω_log10β	0.0776001	6.10498	NA	NA	1123.57	NA
30051C	c=3+re, Abs=cat cov log10pT0,c,log10β,tstart, LR=cat cov tstart, C	ω_log10pT0	0.061649	5.49657	NA	NA	1123.57	NA
30051C	c=3+re, Abs=cat cov log10pT0,c,log10β,tstart, LR=cat cov tstart, C	ω_tstart	0.88008	215.799	Red	NA	1123.57	NA
30051C	c=3+re, Abs=cat cov log10pT0,c,log10β,tstart, LR=cat cov tstart, C	tstart_pop	20.7532	512.766	Red	NA	1123.57	NA
30061C	c=3+re, Abs=cat cov log10pT0,c,log10β,tstart, LR=cat cov δ,log10pT0, C	a	0.73872	3.43297	NA	Red= 5	1136.28	NA - NA
30061C	c=3+re, Abs=cat cov log10pT0,c,log10β,tstart, LR=cat cov δ,log10pT0, C	beta_c_f80_yes	-3.52991	31.6528	NA	Orange= 1	1136.28	NA
30061C	c=3+re, Abs=cat cov log10pT0,c,log10β,tstart, LR=cat cov δ,log10pT0, C	beta_δ_LR_yes	0.094007	425.449	Red	Yellow= 0	1136.28	NA
30061C	c=3+re, Abs=cat cov log10pT0,c,log10β,tstart, LR=cat cov δ,log10pT0, C	beta_log10β_f80_yes	1.22825	-7.34232	NA	NA	1136.28	NA
30061C	c=3+re, Abs=cat cov log10pT0,c,log10β,tstart, LR=cat cov δ,log10pT0, C	beta_log10pT0_f80_yes	-0.511437	-24.8438	NA	NA	1136.28	NA
30061C	c=3+re, Abs=cat cov log10pT0,c,log10β,tstart, LR=cat cov δ,log10pT0, C	beta_log10pT0_LR_yes	0.0130826	546.9	Red	NA	1136.28	NA
30061C	c=3+re, Abs=cat cov log10pT0,c,log10β,tstart, LR=cat cov δ,log10pT0, C	beta_tstart_f80_yes	0.0310825	4.70551	NA	NA	1136.28	NA
30061C	c=3+re, Abs=cat cov log10pT0,c,log10β,tstart, LR=cat cov δ,log10pT0, C	δ_pop	0.221432	29.2856	NA	NA	1136.28	NA
30061C	c=3+re, Abs=cat cov log10pT0,c,log10β,tstart, LR=cat cov δ,log10pT0, C	log10β_pop	-3.65715	-2.67235	NA	NA	1136.28	NA
30061C	c=3+re, Abs=cat cov log10pT0,c,log10β,tstart, LR=cat cov δ,log10pT0, C	log10pT0_pop	4.28614	4.84381	NA	NA	1136.28	NA
30061C	c=3+re, Abs=cat cov log10pT0,c,log10β,tstart, LR=cat cov δ,log10pT0, C	ω_c	1.59397	710.684	Red	NA	1136.28	NA
30061C	c=3+re, Abs=cat cov log10pT0,c,log10β,tstart, LR=cat cov δ,log10pT0, C	ω_δ	0.678103	591.212	Red	NA	1136.28	NA
30061C	c=3+re, Abs=cat cov log10pT0,c,log10β,tstart, LR=cat cov δ,log10pT0, C	ω_log10β	0.139847	3.5742	NA	NA	1136.28	NA
30061C	c=3+re, Abs=cat cov log10pT0,c,log10β,tstart, LR=cat cov δ,log10pT0, C	ω_log10pT0	0.0691613	11.5958	NA	NA	1136.28	NA
30061C	c=3+re, Abs=cat cov log10pT0,c,log10β,tstart, LR=cat cov δ,log10pT0, C	ω_tstart	0.959265	120.491	Orange	NA	1136.28	NA
30061C	c=3+re, Abs=cat cov log10pT0,c,log10β,tstart, LR=cat cov δ,log10pT0, C	tstart_pop	12.6308	240.352	Red	NA	1136.28	NA
30071C	c=3+re, Abs=cat cov log10pT0,c,log10β,tstart, LR=cat cov δ,c, C	a	0.73731	3.52842	NA	Red= 1	1138.28	NA - NA
30071C	c=3+re, Abs=cat cov log10pT0,c,log10β,tstart, LR=cat cov δ,c, C	beta_c_f80_yes	-1.93948	-112.25	Orange	Orange= 3	1138.28	NA
30071C	c=3+re, Abs=cat cov log10pT0,c,log10β,tstart, LR=cat cov δ,c, C	beta_c_LR_yes	-1.0727	24.6276	NA	Yellow= 2	1138.28	NA
30071C	c=3+re, Abs=cat cov log10pT0,c,log10β,tstart, LR=cat cov δ,c, C	beta_δ_LR_yes	0.309539	146.439	Orange	NA	1138.28	NA
30071C	c=3+re, Abs=cat cov log10pT0,c,log10β,tstart, LR=cat cov δ,c, C	beta_log10β_f80_yes	3.87424	-4.84124	NA	NA	1138.28	NA
30071C	c=3+re, Abs=cat cov log10pT0,c,log10β,tstart, LR=cat cov δ,c, C	beta_log10pT0_f80_yes	-0.373514	-26.4105	NA	NA	1138.28	NA
30071C	c=3+re, Abs=cat cov log10pT0,c,log10β,tstart, LR=cat cov δ,c, C	beta_tstart_f80_yes	0.373449	4.21346	NA	NA	1138.28	NA
30071C	c=3+re, Abs=cat cov log10pT0,c,log10β,tstart, LR=cat cov δ,c, C	δ_pop	0.183864	31.5802	NA	NA	1138.28	NA
30071C	c=3+re, Abs=cat cov log10pT0,c,log10β,tstart, LR=cat cov δ,c, C	log10β_pop	-3.52936	-6.19622	NA	NA	1138.28	NA
30071C	c=3+re, Abs=cat cov log10pT0,c,log10β,tstart, LR=cat cov δ,c, C	log10pT0_pop	4.0577	2.53125	NA	NA	1138.28	NA
30071C	c=3+re, Abs=cat cov log10pT0,c,log10β,tstart, LR=cat cov δ,c, C	ω_c	1.68687	907.551	Red	NA	1138.28	NA
30071C	c=3+re, Abs=cat cov log10pT0,c,log10β,tstart, LR=cat cov δ,c, C	ω_δ	0.702469	57.2715	Yellow	NA	1138.28	NA
30071C	c=3+re, Abs=cat cov log10pT0,c,log10β,tstart, LR=cat cov δ,c, C	ω_log10β	0.0893635	5.17152	NA	NA	1138.28	NA
30071C	c=3+re, Abs=cat cov log10pT0,c,log10β,tstart, LR=cat cov δ,c, C	ω_log10pT0	0.0402177	NA	NA	NA	1138.28	NA
30071C	c=3+re, Abs=cat cov log10pT0,c,log10β,tstart, LR=cat cov δ,c, C	ω_tstart	0.943069	181.237	Orange	NA	1138.28	NA
30071C	c=3+re, Abs=cat cov log10pT0,c,log10β,tstart, LR=cat cov δ,c, C	tstart_pop	12.5457	78.5881	Yellow	NA	1138.28	NA
30081C	c=3+re, Abs=cat cov log10pT0,c,log10β,tstart, LR=cat cov δ,log10β, C	a	0.746315	3.36898	NA	Red= 4	1128.65	NA - NA
30081C	c=3+re, Abs=cat cov log10pT0,c,log10β,tstart, LR=cat cov δ,log10β, C	beta_c_f80_yes	-3.36814	24.9222	NA	Orange= 0	1128.65	NA
30081C	c=3+re, Abs=cat cov log10pT0,c,log10β,tstart, LR=cat cov δ,log10β, C	beta_δ_LR_yes	-0.14951	-327.053	Red	Yellow= 1	1128.65	NA
30081C	c=3+re, Abs=cat cov log10pT0,c,log10β,tstart, LR=cat cov δ,log10β, C	beta_log10β_f80_yes	0.888009	31.1535	NA	NA	1128.65	NA
30081C	c=3+re, Abs=cat cov log10pT0,c,log10β,tstart, LR=cat cov δ,log10β, C	beta_log10β_LR_yes	0.282092	-1.76771	NA	NA	1128.65	NA
30081C	c=3+re, Abs=cat cov log10pT0,c,log10β,tstart, LR=cat cov δ,log10β, C	beta_log10pT0_f80_yes	-0.556659	-7.4831	NA	NA	1128.65	NA
30081C	c=3+re, Abs=cat cov log10pT0,c,log10β,tstart, LR=cat cov δ,log10β, C	beta_tstart_f80_yes	-0.279355	4.73671	NA	NA	1128.65	NA
30081C	c=3+re, Abs=cat cov log10pT0,c,log10β,tstart, LR=cat cov δ,log10β, C	δ_pop	0.272475	35.1779	NA	NA	1128.65	NA
30081C	c=3+re, Abs=cat cov log10pT0,c,log10β,tstart, LR=cat cov δ,log10β, C	log10β_pop	-3.98071	-0.918037	NA	NA	1128.65	NA
30081C	c=3+re, Abs=cat cov log10pT0,c,log10β,tstart, LR=cat cov δ,log10β, C	log10pT0_pop	4.58905	1.29135	NA	NA	1128.65	NA
30081C	c=3+re, Abs=cat cov log10pT0,c,log10β,tstart, LR=cat cov δ,log10β, C	ω_c	1.18715	1366.15	Red	NA	1128.65	NA
30081C	c=3+re, Abs=cat cov log10pT0,c,log10β,tstart, LR=cat cov δ,log10β, C	ω_δ	0.939978	-95.8068	Yellow	NA	1128.65	NA
30081C	c=3+re, Abs=cat cov log10pT0,c,log10β,tstart, LR=cat cov δ,log10β, C	ω_log10β	0.0335817	2.2818	NA	NA	1128.65	NA
30081C	c=3+re, Abs=cat cov log10pT0,c,log10β,tstart, LR=cat cov δ,log10β, C	ω_log10pT0	0.0241716	2.08815	NA	NA	1128.65	NA
30081C	c=3+re, Abs=cat cov log10pT0,c,log10β,tstart, LR=cat cov δ,log10β, C	ω_tstart	1.0171	588.55	Red	NA	1128.65	NA
30081C	c=3+re, Abs=cat cov log10pT0,c,log10β,tstart, LR=cat cov δ,log10β, C	tstart_pop	12.7503	346.283	Red	NA	1128.65	NA
30091C	c=3+re, Abs=cat cov log10pT0,c,log10β,tstart, LR=cat cov δ,tstart, C	a	0.751277	4.58777	NA	Red= 4	1128.02	NA - NA
30091C	c=3+re, Abs=cat cov log10pT0,c,log10β,tstart, LR=cat cov δ,tstart, C	beta_c_f80_yes	-3.34497	37.4252	NA	Orange= 0	1128.02	NA
30091C	c=3+re, Abs=cat cov log10pT0,c,log10β,tstart, LR=cat cov δ,tstart, C	beta_δ_LR_yes	0.199821	288.583	Red	Yellow= 2	1128.02	NA
30091C	c=3+re, Abs=cat cov log10pT0,c,log10β,tstart, LR=cat cov δ,tstart, C	beta_log10β_f80_yes	0.614749	-8.11243	NA	NA	1128.02	NA
30091C	c=3+re, Abs=cat cov log10pT0,c,log10β,tstart, LR=cat cov δ,tstart, C	beta_log10pT0_f80_yes	-0.470381	-45.0322	NA	NA	1128.02	NA
30091C	c=3+re, Abs=cat cov log10pT0,c,log10β,tstart, LR=cat cov δ,tstart, C	beta_tstart_f80_yes	0.355584	-55.2189	Yellow	NA	1128.02	NA
30091C	c=3+re, Abs=cat cov log10pT0,c,log10β,tstart, LR=cat cov δ,tstart, C	beta_tstart_LR_yes	-1.20202	1.78485	NA	NA	1128.02	NA
30091C	c=3+re, Abs=cat cov log10pT0,c,log10β,tstart, LR=cat cov δ,tstart, C	δ_pop	0.176336	27.3923	NA	NA	1128.02	NA
30091C	c=3+re, Abs=cat cov log10pT0,c,log10β,tstart, LR=cat cov δ,tstart, C	log10β_pop	-3.53144	-5.09427	NA	NA	1128.02	NA
30091C	c=3+re, Abs=cat cov log10pT0,c,log10β,tstart, LR=cat cov δ,tstart, C	log10pT0_pop	4.30285	3.13658	NA	NA	1128.02	NA
30091C	c=3+re, Abs=cat cov log10pT0,c,log10β,tstart, LR=cat cov δ,tstart, C	ω_c	1.66965	887.944	Red	NA	1128.02	NA
30091C	c=3+re, Abs=cat cov log10pT0,c,log10β,tstart, LR=cat cov δ,tstart, C	ω_δ	0.607525	66.5707	Yellow	NA	1128.02	NA
30091C	c=3+re, Abs=cat cov log10pT0,c,log10β,tstart, LR=cat cov δ,tstart, C	ω_log10β	0.0802463	7.36786	NA	NA	1128.02	NA
30091C	c=3+re, Abs=cat cov log10pT0,c,log10β,tstart, LR=cat cov δ,tstart, C	ω_log10pT0	0.0438759	7.31531	NA	NA	1128.02	NA
30091C	c=3+re, Abs=cat cov log10pT0,c,log10β,tstart, LR=cat cov δ,tstart, C	ω_tstart	0.789994	218.74	Red	NA	1128.02	NA
30091C	c=3+re, Abs=cat cov log10pT0,c,log10β,tstart, LR=cat cov δ,tstart, C	tstart_pop	22.9248	1013.84	Red	NA	1128.02	NA
30101C	c=3+re, Abs=cat cov log10pT0,c,log10β,tstart, LR=cat cov log10pT0,c, C	a	0.741082	3.47558	NA	Red= 4	1133.13	NA - NA
30101C	c=3+re, Abs=cat cov log10pT0,c,log10β,tstart, LR=cat cov log10pT0,c, C	beta_c_f80_yes	-2.14713	-164.187	Orange	Orange= 2	1133.13	NA
30101C	c=3+re, Abs=cat cov log10pT0,c,log10β,tstart, LR=cat cov log10pT0,c, C	beta_c_LR_yes	-0.741872	28.7577	NA	Yellow= 0	1133.13	NA
30101C	c=3+re, Abs=cat cov log10pT0,c,log10β,tstart, LR=cat cov log10pT0,c, C	beta_log10β_f80_yes	0.938741	-4.49291	NA	NA	1133.13	NA
30101C	c=3+re, Abs=cat cov log10pT0,c,log10β,tstart, LR=cat cov log10pT0,c, C	beta_log10pT0_f80_yes	-0.364155	-23.1631	NA	NA	1133.13	NA
30101C	c=3+re, Abs=cat cov log10pT0,c,log10β,tstart, LR=cat cov log10pT0,c, C	beta_log10pT0_LR_yes	-0.00413359	-1675.85	Red	NA	1133.13	NA
30101C	c=3+re, Abs=cat cov log10pT0,c,log10β,tstart, LR=cat cov log10pT0,c, C	beta_tstart_f80_yes	0.0202656	4.57624	NA	NA	1133.13	NA
30101C	c=3+re, Abs=cat cov log10pT0,c,log10β,tstart, LR=cat cov log10pT0,c, C	δ_pop	0.257093	30.1212	NA	NA	1133.13	NA
30101C	c=3+re, Abs=cat cov log10pT0,c,log10β,tstart, LR=cat cov log10pT0,c, C	log10β_pop	-3.6937	-4.4458	NA	NA	1133.13	NA
30101C	c=3+re, Abs=cat cov log10pT0,c,log10β,tstart, LR=cat cov log10pT0,c, C	log10pT0_pop	4.27433	2.77958	NA	NA	1133.13	NA
30101C	c=3+re, Abs=cat cov log10pT0,c,log10β,tstart, LR=cat cov log10pT0,c, C	ω_c	1.37594	580.083	Red	NA	1133.13	NA
30101C	c=3+re, Abs=cat cov log10pT0,c,log10β,tstart, LR=cat cov log10pT0,c, C	ω_δ	0.8743	1051.21	Red	NA	1133.13	NA
30101C	c=3+re, Abs=cat cov log10pT0,c,log10β,tstart, LR=cat cov log10pT0,c, C	ω_log10β	0.0981224	10.9063	NA	NA	1133.13	NA
30101C	c=3+re, Abs=cat cov log10pT0,c,log10β,tstart, LR=cat cov log10pT0,c, C	ω_log10pT0	0.0520925	3.90125	NA	NA	1133.13	NA
30101C	c=3+re, Abs=cat cov log10pT0,c,log10β,tstart, LR=cat cov log10pT0,c, C	ω_tstart	0.968505	178.585	Orange	NA	1133.13	NA
30101C	c=3+re, Abs=cat cov log10pT0,c,log10β,tstart, LR=cat cov log10pT0,c, C	tstart_pop	12.3271	320.609	Red	NA	1133.13	NA
30111C	c=3+re, Abs=cat cov log10pT0,c,log10β,tstart, LR=cat cov log10pT0,log10β, C	a	0.736576	3.23624	NA	Red= 3	1130.14	NA - NA
30111C	c=3+re, Abs=cat cov log10pT0,c,log10β,tstart, LR=cat cov log10pT0,log10β, C	beta_c_f80_yes	-2.93995	28.6113	NA	Orange= 2	1130.14	NA
30111C	c=3+re, Abs=cat cov log10pT0,c,log10β,tstart, LR=cat cov log10pT0,log10β, C	beta_log10β_f80_yes	0.555026	33.0176	NA	Yellow= 0	1130.14	NA
30111C	c=3+re, Abs=cat cov log10pT0,c,log10β,tstart, LR=cat cov log10pT0,log10β, C	beta_log10β_LR_yes	0.403786	-2.56923	NA	NA	1130.14	NA
30111C	c=3+re, Abs=cat cov log10pT0,c,log10β,tstart, LR=cat cov log10pT0,log10β, C	beta_log10pT0_f80_yes	-0.39505	-27.1183	NA	NA	1130.14	NA
30111C	c=3+re, Abs=cat cov log10pT0,c,log10β,tstart, LR=cat cov log10pT0,log10β, C	beta_log10pT0_LR_yes	-0.0418772	-142.439	Orange	NA	1130.14	NA
30111C	c=3+re, Abs=cat cov log10pT0,c,log10β,tstart, LR=cat cov log10pT0,log10β, C	beta_tstart_f80_yes	-0.166552	5.17888	NA	NA	1130.14	NA
30111C	c=3+re, Abs=cat cov log10pT0,c,log10β,tstart, LR=cat cov log10pT0,log10β, C	δ_pop	0.234991	25.6966	NA	NA	1130.14	NA
30111C	c=3+re, Abs=cat cov log10pT0,c,log10β,tstart, LR=cat cov log10pT0,log10β, C	log10β_pop	-3.92806	-1.6635	NA	NA	1130.14	NA
30111C	c=3+re, Abs=cat cov log10pT0,c,log10β,tstart, LR=cat cov log10pT0,log10β, C	log10pT0_pop	4.43856	2.7275	NA	NA	1130.14	NA
30111C	c=3+re, Abs=cat cov log10pT0,c,log10β,tstart, LR=cat cov log10pT0,log10β, C	ω_c	1.27037	620.18	Red	NA	1130.14	NA
30111C	c=3+re, Abs=cat cov log10pT0,c,log10β,tstart, LR=cat cov log10pT0,log10β, C	ω_δ	0.926083	-137.114	Orange	NA	1130.14	NA
30111C	c=3+re, Abs=cat cov log10pT0,c,log10β,tstart, LR=cat cov log10pT0,log10β, C	ω_log10β	0.0527694	2.53758	NA	NA	1130.14	NA
30111C	c=3+re, Abs=cat cov log10pT0,c,log10β,tstart, LR=cat cov log10pT0,log10β, C	ω_log10pT0	0.051096	3.94359	NA	NA	1130.14	NA
30111C	c=3+re, Abs=cat cov log10pT0,c,log10β,tstart, LR=cat cov log10pT0,log10β, C	ω_tstart	1.0164	381.168	Red	NA	1130.14	NA
30111C	c=3+re, Abs=cat cov log10pT0,c,log10β,tstart, LR=cat cov log10pT0,log10β, C	tstart_pop	11.3768	528.042	Red	NA	1130.14	NA
30121C	c=3+re, Abs=cat cov log10pT0,c,log10β,tstart, LR=cat cov log10pT0,tstart, C	a	0.748193	3.97678	NA	Red= 4	1124.3	NA - NA
30121C	c=3+re, Abs=cat cov log10pT0,c,log10β,tstart, LR=cat cov log10pT0,tstart, C	beta_c_f80_yes	-3.15704	26.7753	NA	Orange= 0	1124.3	NA
30121C	c=3+re, Abs=cat cov log10pT0,c,log10β,tstart, LR=cat cov log10pT0,tstart, C	beta_log10β_f80_yes	0.853146	-1.16171	NA	Yellow= 1	1124.3	NA
30121C	c=3+re, Abs=cat cov log10pT0,c,log10β,tstart, LR=cat cov log10pT0,tstart, C	beta_log10pT0_f80_yes	-0.470178	-19.1382	NA	NA	1124.3	NA
30121C	c=3+re, Abs=cat cov log10pT0,c,log10β,tstart, LR=cat cov log10pT0,tstart, C	beta_log10pT0_LR_yes	-0.00679506	-836.194	Red	NA	1124.3	NA
30121C	c=3+re, Abs=cat cov log10pT0,c,log10β,tstart, LR=cat cov log10pT0,tstart, C	beta_tstart_f80_yes	0.521045	-45.2408	NA	NA	1124.3	NA
30121C	c=3+re, Abs=cat cov log10pT0,c,log10β,tstart, LR=cat cov log10pT0,tstart, C	beta_tstart_LR_yes	-1.28516	2.07711	NA	NA	1124.3	NA
30121C	c=3+re, Abs=cat cov log10pT0,c,log10β,tstart, LR=cat cov log10pT0,tstart, C	δ_pop	0.234672	27.4443	NA	NA	1124.3	NA
30121C	c=3+re, Abs=cat cov log10pT0,c,log10β,tstart, LR=cat cov log10pT0,tstart, C	log10β_pop	-3.6921	-0.541632	NA	NA	1124.3	NA
30121C	c=3+re, Abs=cat cov log10pT0,c,log10β,tstart, LR=cat cov log10pT0,tstart, C	log10pT0_pop	4.37375	3.54469	NA	NA	1124.3	NA
30121C	c=3+re, Abs=cat cov log10pT0,c,log10β,tstart, LR=cat cov log10pT0,tstart, C	ω_c	1.26141	658.332	Red	NA	1124.3	NA
30121C	c=3+re, Abs=cat cov log10pT0,c,log10β,tstart, LR=cat cov log10pT0,tstart, C	ω_δ	1.03217	60.5705	Yellow	NA	1124.3	NA
30121C	c=3+re, Abs=cat cov log10pT0,c,log10β,tstart, LR=cat cov log10pT0,tstart, C	ω_log10β	0.0130653	1.64221	NA	NA	1124.3	NA
30121C	c=3+re, Abs=cat cov log10pT0,c,log10β,tstart, LR=cat cov log10pT0,tstart, C	ω_log10pT0	0.0491774	NA	NA	NA	1124.3	NA
30121C	c=3+re, Abs=cat cov log10pT0,c,log10β,tstart, LR=cat cov log10pT0,tstart, C	ω_tstart	0.847788	1317.55	Red	NA	1124.3	NA
30121C	c=3+re, Abs=cat cov log10pT0,c,log10β,tstart, LR=cat cov log10pT0,tstart, C	tstart_pop	22.4694	679.825	Red	NA	1124.3	NA
30131C	c=3+re, Abs=cat cov log10pT0,c,log10β,tstart, LR=cat cov c,log10β, C	a	0.747481	3.35981	NA	Red= 4	1129.99	log10pT0 - tstart
30131C	c=3+re, Abs=cat cov log10pT0,c,log10β,tstart, LR=cat cov c,log10β, C	beta_c_f80_yes	-3.11355	-863.725	Red	Orange= 0	1129.99	NA
30131C	c=3+re, Abs=cat cov log10pT0,c,log10β,tstart, LR=cat cov c,log10β, C	beta_c_LR_yes	-0.114436	17.0111	NA	Yellow= 1	1129.99	NA
30131C	c=3+re, Abs=cat cov log10pT0,c,log10β,tstart, LR=cat cov c,log10β, C	beta_log10β_f80_yes	0.580059	11.7844	NA	NA	1129.99	NA
30131C	c=3+re, Abs=cat cov log10pT0,c,log10β,tstart, LR=cat cov c,log10β, C	beta_log10β_LR_yes	0.336243	NA	NA	NA	1129.99	NA
30131C	c=3+re, Abs=cat cov log10pT0,c,log10β,tstart, LR=cat cov c,log10β, C	beta_log10pT0_f80_yes	-0.464727	-20.2757	NA	NA	1129.99	NA
30131C	c=3+re, Abs=cat cov log10pT0,c,log10β,tstart, LR=cat cov c,log10β, C	beta_tstart_f80_yes	-0.292771	4.53738	NA	NA	1129.99	NA
30131C	c=3+re, Abs=cat cov log10pT0,c,log10β,tstart, LR=cat cov c,log10β, C	δ_pop	0.22049	26.5291	NA	NA	1129.99	NA
30131C	c=3+re, Abs=cat cov log10pT0,c,log10β,tstart, LR=cat cov c,log10β, C	log10β_pop	-3.82043	-0.557985	NA	NA	1129.99	NA
30131C	c=3+re, Abs=cat cov log10pT0,c,log10β,tstart, LR=cat cov c,log10β, C	log10pT0_pop	4.35266	2.19694	NA	NA	1129.99	NA
30131C	c=3+re, Abs=cat cov log10pT0,c,log10β,tstart, LR=cat cov c,log10β, C	ω_c	1.28401	791.109	Red	NA	1129.99	NA
30131C	c=3+re, Abs=cat cov log10pT0,c,log10β,tstart, LR=cat cov c,log10β, C	ω_δ	0.966436	-95.7104	Yellow	NA	1129.99	NA
30131C	c=3+re, Abs=cat cov log10pT0,c,log10β,tstart, LR=cat cov c,log10β, C	ω_log10β	0.0203326	0.880252	NA	NA	1129.99	NA
30131C	c=3+re, Abs=cat cov log10pT0,c,log10β,tstart, LR=cat cov c,log10β, C	ω_log10pT0	0.0371156	2.66895	NA	NA	1129.99	NA
30131C	c=3+re, Abs=cat cov log10pT0,c,log10β,tstart, LR=cat cov c,log10β, C	ω_tstart	1.00678	950.704	Red	NA	1129.99	NA
30131C	c=3+re, Abs=cat cov log10pT0,c,log10β,tstart, LR=cat cov c,log10β, C	tstart_pop	12.8481	551.459	Red	NA	1129.99	NA
30141C	c=3+re, Abs=cat cov log10pT0,c,log10β,tstart, LR=cat cov c,tstart, C	a	0.758388	4.23132	NA	Red= 2	1127.76	NA - NA
30141C	c=3+re, Abs=cat cov log10pT0,c,log10β,tstart, LR=cat cov c,tstart, C	beta_c_f80_yes	-2.53377	-199.685	Orange	Orange= 2	1127.76	NA
30141C	c=3+re, Abs=cat cov log10pT0,c,log10β,tstart, LR=cat cov c,tstart, C	beta_c_LR_yes	-0.639655	53.2543	Yellow	Yellow= 2	1127.76	NA
30141C	c=3+re, Abs=cat cov log10pT0,c,log10β,tstart, LR=cat cov c,tstart, C	beta_log10β_f80_yes	4.14415	-10.2866	NA	NA	1127.76	NA
30141C	c=3+re, Abs=cat cov log10pT0,c,log10β,tstart, LR=cat cov c,tstart, C	beta_log10pT0_f80_yes	-0.54069	-18.7449	NA	NA	1127.76	NA
30141C	c=3+re, Abs=cat cov log10pT0,c,log10β,tstart, LR=cat cov c,tstart, C	beta_tstart_f80_yes	1.09152	-47.2498	NA	NA	1127.76	NA
30141C	c=3+re, Abs=cat cov log10pT0,c,log10β,tstart, LR=cat cov c,tstart, C	beta_tstart_LR_yes	-1.24921	2.57088	NA	NA	1127.76	NA
30141C	c=3+re, Abs=cat cov log10pT0,c,log10β,tstart, LR=cat cov c,tstart, C	δ_pop	0.213131	80.8184	Yellow	NA	1127.76	NA
30141C	c=3+re, Abs=cat cov log10pT0,c,log10β,tstart, LR=cat cov c,tstart, C	log10β_pop	-3.68034	-17.2445	NA	NA	1127.76	NA
30141C	c=3+re, Abs=cat cov log10pT0,c,log10β,tstart, LR=cat cov c,tstart, C	log10pT0_pop	4.27304	2.73839	NA	NA	1127.76	NA
30141C	c=3+re, Abs=cat cov log10pT0,c,log10β,tstart, LR=cat cov c,tstart, C	ω_c	1.40397	4997.55	Red	NA	1127.76	NA
30141C	c=3+re, Abs=cat cov log10pT0,c,log10β,tstart, LR=cat cov c,tstart, C	ω_δ	0.943914	45.4856	NA	NA	1127.76	NA
30141C	c=3+re, Abs=cat cov log10pT0,c,log10β,tstart, LR=cat cov c,tstart, C	ω_log10β	0.0406112	5.10221	NA	NA	1127.76	NA
30141C	c=3+re, Abs=cat cov log10pT0,c,log10β,tstart, LR=cat cov c,tstart, C	ω_log10pT0	0.0289631	4.99159	NA	NA	1127.76	NA
30141C	c=3+re, Abs=cat cov log10pT0,c,log10β,tstart, LR=cat cov c,tstart, C	ω_tstart	0.838674	612.068	Red	NA	1127.76	NA
30141C	c=3+re, Abs=cat cov log10pT0,c,log10β,tstart, LR=cat cov c,tstart, C	tstart_pop	21.7533	145.703	Orange	NA	1127.76	NA
30151C	c=3+re, Abs=cat cov log10pT0,c,log10β,tstart, LR=cat cov log10β,tstart, C	a	0.751736	4.19258	NA	Red= 5	1132.01	NA - NA
30151C	c=3+re, Abs=cat cov log10pT0,c,log10β,tstart, LR=cat cov log10β,tstart, C	beta_c_f80_yes	1.3298	55.5855	Yellow	Orange= 0	1132.01	NA
30151C	c=3+re, Abs=cat cov log10pT0,c,log10β,tstart, LR=cat cov log10β,tstart, C	beta_log10β_f80_yes	0.722486	202.881	Red	Yellow= 2	1132.01	NA
30151C	c=3+re, Abs=cat cov log10pT0,c,log10β,tstart, LR=cat cov log10β,tstart, C	beta_log10β_LR_yes	0.0874942	-4.58632	NA	NA	1132.01	NA
30151C	c=3+re, Abs=cat cov log10pT0,c,log10β,tstart, LR=cat cov log10β,tstart, C	beta_log10pT0_f80_yes	-0.0331572	-415.754	Red	NA	1132.01	NA
30151C	c=3+re, Abs=cat cov log10pT0,c,log10β,tstart, LR=cat cov log10β,tstart, C	beta_tstart_f80_yes	0.759881	-59.3935	Yellow	NA	1132.01	NA
30151C	c=3+re, Abs=cat cov log10pT0,c,log10β,tstart, LR=cat cov log10β,tstart, C	beta_tstart_LR_yes	-1.119	2.64324	NA	NA	1132.01	NA
30151C	c=3+re, Abs=cat cov log10pT0,c,log10β,tstart, LR=cat cov log10β,tstart, C	δ_pop	0.182002	27.6703	NA	NA	1132.01	NA
30151C	c=3+re, Abs=cat cov log10pT0,c,log10β,tstart, LR=cat cov log10β,tstart, C	log10β_pop	-3.77472	4.37602	NA	NA	1132.01	NA
30151C	c=3+re, Abs=cat cov log10pT0,c,log10β,tstart, LR=cat cov log10β,tstart, C	log10pT0_pop	4.42484	2.18686	NA	NA	1132.01	NA
30151C	c=3+re, Abs=cat cov log10pT0,c,log10β,tstart, LR=cat cov log10β,tstart, C	ω_c	0.807475	654.197	Red	NA	1132.01	NA
30151C	c=3+re, Abs=cat cov log10pT0,c,log10β,tstart, LR=cat cov log10β,tstart, C	ω_δ	1.31878	35.6745	NA	NA	1132.01	NA
30151C	c=3+re, Abs=cat cov log10pT0,c,log10β,tstart, LR=cat cov log10β,tstart, C	ω_log10β	0.0372435	4.73981	NA	NA	1132.01	NA
30151C	c=3+re, Abs=cat cov log10pT0,c,log10β,tstart, LR=cat cov log10β,tstart, C	ω_log10pT0	0.0384233	3.53849	NA	NA	1132.01	NA
30151C	c=3+re, Abs=cat cov log10pT0,c,log10β,tstart, LR=cat cov log10β,tstart, C	ω_tstart	0.805143	396.562	Red	NA	1132.01	NA
30151C	c=3+re, Abs=cat cov log10pT0,c,log10β,tstart, LR=cat cov log10β,tstart, C	tstart_pop	21.1071	710.312	Red	NA	1132.01	NA
30161C	c=3+re, Abs=cat cov log10pT0,c,log10β,tstart, LR=cat cov δ,log10pT0,c, C	a	0.754666	3.37257	NA	Red= 5	1135.46	NA - NA
30161C	c=3+re, Abs=cat cov log10pT0,c,log10β,tstart, LR=cat cov δ,log10pT0,c, C	beta_c_f80_yes	-3.45902	240.835	Red	Orange= 0	1135.46	NA
30161C	c=3+re, Abs=cat cov log10pT0,c,log10β,tstart, LR=cat cov δ,log10pT0,c, C	beta_c_LR_yes	0.416403	18.9561	NA	Yellow= 1	1135.46	NA
30161C	c=3+re, Abs=cat cov log10pT0,c,log10β,tstart, LR=cat cov δ,log10pT0,c, C	beta_δ_LR_yes	0.192678	299.702	Red	NA	1135.46	NA
30161C	c=3+re, Abs=cat cov log10pT0,c,log10β,tstart, LR=cat cov δ,log10pT0,c, C	beta_log10β_f80_yes	0.759443	-5.86217	NA	NA	1135.46	NA
30161C	c=3+re, Abs=cat cov log10pT0,c,log10β,tstart, LR=cat cov δ,log10pT0,c, C	beta_log10pT0_f80_yes	-0.516542	-12.0509	NA	NA	1135.46	NA
30161C	c=3+re, Abs=cat cov log10pT0,c,log10β,tstart, LR=cat cov δ,log10pT0,c, C	beta_log10pT0_LR_yes	0.0756377	49.6661	NA	NA	1135.46	NA
30161C	c=3+re, Abs=cat cov log10pT0,c,log10β,tstart, LR=cat cov δ,log10pT0,c, C	beta_tstart_f80_yes	-0.382792	5.46435	NA	NA	1135.46	NA
30161C	c=3+re, Abs=cat cov log10pT0,c,log10β,tstart, LR=cat cov δ,log10pT0,c, C	δ_pop	0.225959	33.2361	NA	NA	1135.46	NA
30161C	c=3+re, Abs=cat cov log10pT0,c,log10β,tstart, LR=cat cov δ,log10pT0,c, C	log10β_pop	-3.91828	-2.62408	NA	NA	1135.46	NA
30161C	c=3+re, Abs=cat cov log10pT0,c,log10β,tstart, LR=cat cov δ,log10pT0,c, C	log10pT0_pop	4.53458	2.40863	NA	NA	1135.46	NA
30161C	c=3+re, Abs=cat cov log10pT0,c,log10β,tstart, LR=cat cov δ,log10pT0,c, C	ω_c	1.16011	2193.35	Red	NA	1135.46	NA
30161C	c=3+re, Abs=cat cov log10pT0,c,log10β,tstart, LR=cat cov δ,log10pT0,c, C	ω_δ	0.995334	-83.0262	Yellow	NA	1135.46	NA
30161C	c=3+re, Abs=cat cov log10pT0,c,log10β,tstart, LR=cat cov δ,log10pT0,c, C	ω_log10β	0.0881798	8.2577	NA	NA	1135.46	NA
30161C	c=3+re, Abs=cat cov log10pT0,c,log10β,tstart, LR=cat cov δ,log10pT0,c, C	ω_log10pT0	0.0234191	2.16553	NA	NA	1135.46	NA
30161C	c=3+re, Abs=cat cov log10pT0,c,log10β,tstart, LR=cat cov δ,log10pT0,c, C	ω_tstart	1.06299	254.884	Red	NA	1135.46	NA
30161C	c=3+re, Abs=cat cov log10pT0,c,log10β,tstart, LR=cat cov δ,log10pT0,c, C	tstart_pop	12.3975	438.512	Red	NA	1135.46	NA
30171C	c=3+re, Abs=cat cov log10pT0,c,log10β,tstart, LR=cat cov δ,log10pT0,log10β, C	a	0.750726	3.66348	NA	Red= 2	1135.11	NA - NA
30171C	c=3+re, Abs=cat cov log10pT0,c,log10β,tstart, LR=cat cov δ,log10pT0,log10β, C	beta_c_f80_yes	-3.21459	31.3088	NA	Orange= 2	1135.11	NA
30171C	c=3+re, Abs=cat cov log10pT0,c,log10β,tstart, LR=cat cov δ,log10pT0,log10β, C	beta_δ_LR_yes	-0.250263	-191.161	Orange	Yellow= 1	1135.11	NA
30171C	c=3+re, Abs=cat cov log10pT0,c,log10β,tstart, LR=cat cov δ,log10pT0,log10β, C	beta_log10β_f80_yes	6.29615	30.8868	NA	NA	1135.11	NA
30171C	c=3+re, Abs=cat cov log10pT0,c,log10β,tstart, LR=cat cov δ,log10pT0,log10β, C	beta_log10β_LR_yes	0.349313	-2.04973	NA	NA	1135.11	NA
30171C	c=3+re, Abs=cat cov log10pT0,c,log10β,tstart, LR=cat cov δ,log10pT0,log10β, C	beta_log10pT0_f80_yes	-0.505219	-13.7442	NA	NA	1135.11	NA
30171C	c=3+re, Abs=cat cov log10pT0,c,log10β,tstart, LR=cat cov δ,log10pT0,log10β, C	beta_log10pT0_LR_yes	-0.0524106	-109.508	Orange	NA	1135.11	NA
30171C	c=3+re, Abs=cat cov log10pT0,c,log10β,tstart, LR=cat cov δ,log10pT0,log10β, C	beta_tstart_f80_yes	0.416887	4.24252	NA	NA	1135.11	NA
30171C	c=3+re, Abs=cat cov log10pT0,c,log10β,tstart, LR=cat cov δ,log10pT0,log10β, C	δ_pop	0.27159	34.2039	NA	NA	1135.11	NA
30171C	c=3+re, Abs=cat cov log10pT0,c,log10β,tstart, LR=cat cov δ,log10pT0,log10β, C	log10β_pop	-3.88225	NA	NA	NA	1135.11	NA
30171C	c=3+re, Abs=cat cov log10pT0,c,log10β,tstart, LR=cat cov δ,log10pT0,log10β, C	log10pT0_pop	4.47144	2.53467	NA	NA	1135.11	NA
30171C	c=3+re, Abs=cat cov log10pT0,c,log10β,tstart, LR=cat cov δ,log10pT0,log10β, C	ω_c	1.40317	1795.32	Red	NA	1135.11	NA
30171C	c=3+re, Abs=cat cov log10pT0,c,log10β,tstart, LR=cat cov δ,log10pT0,log10β, C	ω_δ	0.9241	73.8882	Yellow	NA	1135.11	NA
30171C	c=3+re, Abs=cat cov log10pT0,c,log10β,tstart, LR=cat cov δ,log10pT0,log10β, C	ω_log10β	0.0546856	2.08185	NA	NA	1135.11	NA
30171C	c=3+re, Abs=cat cov log10pT0,c,log10β,tstart, LR=cat cov δ,log10pT0,log10β, C	ω_log10pT0	0.0228504	3.59119	NA	NA	1135.11	NA
30171C	c=3+re, Abs=cat cov log10pT0,c,log10β,tstart, LR=cat cov δ,log10pT0,log10β, C	ω_tstart	0.929255	308.105	Red	NA	1135.11	NA
30171C	c=3+re, Abs=cat cov log10pT0,c,log10β,tstart, LR=cat cov δ,log10pT0,log10β, C	tstart_pop	12.486	47.1767	NA	NA	1135.11	NA
30181C	c=3+re, Abs=cat cov log10pT0,c,log10β,tstart, LR=cat cov δ,log10pT0,tstart, C	a	0.750203	4.3942	NA	Red= 3	1132.69	NA - NA
30181C	c=3+re, Abs=cat cov log10pT0,c,log10β,tstart, LR=cat cov δ,log10pT0,tstart, C	beta_c_f80_yes	-2.98478	32.9636	NA	Orange= 1	1132.69	NA
30181C	c=3+re, Abs=cat cov log10pT0,c,log10β,tstart, LR=cat cov δ,log10pT0,tstart, C	beta_δ_LR_yes	-0.126115	-395.041	Red	Yellow= 1	1132.69	NA
30181C	c=3+re, Abs=cat cov log10pT0,c,log10β,tstart, LR=cat cov δ,log10pT0,tstart, C	beta_log10β_f80_yes	5.85113	-4.9777	NA	NA	1132.69	NA
30181C	c=3+re, Abs=cat cov log10pT0,c,log10β,tstart, LR=cat cov δ,log10pT0,tstart, C	beta_log10pT0_f80_yes	-0.469814	-22.4094	NA	NA	1132.69	NA
30181C	c=3+re, Abs=cat cov log10pT0,c,log10β,tstart, LR=cat cov δ,log10pT0,tstart, C	beta_log10pT0_LR_yes	-0.0252668	-281.815	Red	NA	1132.69	NA
30181C	c=3+re, Abs=cat cov log10pT0,c,log10β,tstart, LR=cat cov δ,log10pT0,tstart, C	beta_tstart_f80_yes	0.940797	-38.3416	NA	NA	1132.69	NA
30181C	c=3+re, Abs=cat cov log10pT0,c,log10β,tstart, LR=cat cov δ,log10pT0,tstart, C	beta_tstart_LR_yes	-1.22121	1.58564	NA	NA	1132.69	NA
30181C	c=3+re, Abs=cat cov log10pT0,c,log10β,tstart, LR=cat cov δ,log10pT0,tstart, C	δ_pop	0.212318	30.7077	NA	NA	1132.69	NA
30181C	c=3+re, Abs=cat cov log10pT0,c,log10β,tstart, LR=cat cov δ,log10pT0,tstart, C	log10β_pop	-3.51298	-3.74519	NA	NA	1132.69	NA
30181C	c=3+re, Abs=cat cov log10pT0,c,log10β,tstart, LR=cat cov δ,log10pT0,tstart, C	log10pT0_pop	4.30296	3.81305	NA	NA	1132.69	NA
30181C	c=3+re, Abs=cat cov log10pT0,c,log10β,tstart, LR=cat cov δ,log10pT0,tstart, C	ω_c	1.61191	713.816	Red	NA	1132.69	NA
30181C	c=3+re, Abs=cat cov log10pT0,c,log10β,tstart, LR=cat cov δ,log10pT0,tstart, C	ω_δ	0.77044	29.1567	NA	NA	1132.69	NA
30181C	c=3+re, Abs=cat cov log10pT0,c,log10β,tstart, LR=cat cov δ,log10pT0,tstart, C	ω_log10β	0.0768016	2.66824	NA	NA	1132.69	NA
30181C	c=3+re, Abs=cat cov log10pT0,c,log10β,tstart, LR=cat cov δ,log10pT0,tstart, C	ω_log10pT0	0.0478702	4.44711	NA	NA	1132.69	NA
30181C	c=3+re, Abs=cat cov log10pT0,c,log10β,tstart, LR=cat cov δ,log10pT0,tstart, C	ω_tstart	0.756208	161.999	Orange	NA	1132.69	NA
30181C	c=3+re, Abs=cat cov log10pT0,c,log10β,tstart, LR=cat cov δ,log10pT0,tstart, C	tstart_pop	24.0614	92.9634	Yellow	NA	1132.69	NA
30191C	c=3+re, Abs=cat cov log10pT0,c,log10β,tstart, LR=cat cov δ,c,log10β, C	a	0.753483	3.33516	NA	Red= 6	1132.93	NA - NA
30191C	c=3+re, Abs=cat cov log10pT0,c,log10β,tstart, LR=cat cov δ,c,log10β, C	beta_c_f80_yes	-3.18553	-398.509	Red	Orange= 0	1132.93	NA
30191C	c=3+re, Abs=cat cov log10pT0,c,log10β,tstart, LR=cat cov δ,c,log10β, C	beta_c_LR_yes	-0.286514	31.3732	NA	Yellow= 1	1132.93	NA
30191C	c=3+re, Abs=cat cov log10pT0,c,log10β,tstart, LR=cat cov δ,c,log10β, C	beta_δ_LR_yes	0.107596	594.967	Red	NA	1132.93	NA
30191C	c=3+re, Abs=cat cov log10pT0,c,log10β,tstart, LR=cat cov δ,c,log10β, C	beta_log10β_f80_yes	0.948618	94.769	Yellow	NA	1132.93	NA
30191C	c=3+re, Abs=cat cov log10pT0,c,log10β,tstart, LR=cat cov δ,c,log10β, C	beta_log10β_LR_yes	0.311301	-6.93074	NA	NA	1132.93	NA
30191C	c=3+re, Abs=cat cov log10pT0,c,log10β,tstart, LR=cat cov δ,c,log10β, C	beta_log10pT0_f80_yes	-0.508469	-15.332	NA	NA	1132.93	NA
30191C	c=3+re, Abs=cat cov log10pT0,c,log10β,tstart, LR=cat cov δ,c,log10β, C	beta_tstart_f80_yes	-0.118897	4.27573	NA	NA	1132.93	NA
30191C	c=3+re, Abs=cat cov log10pT0,c,log10β,tstart, LR=cat cov δ,c,log10β, C	δ_pop	0.24282	35.5732	NA	NA	1132.93	NA
30191C	c=3+re, Abs=cat cov log10pT0,c,log10β,tstart, LR=cat cov δ,c,log10β, C	log10β_pop	-3.88818	-2.62223	NA	NA	1132.93	NA
30191C	c=3+re, Abs=cat cov log10pT0,c,log10β,tstart, LR=cat cov δ,c,log10β, C	log10pT0_pop	4.43011	2.76703	NA	NA	1132.93	NA
30191C	c=3+re, Abs=cat cov log10pT0,c,log10β,tstart, LR=cat cov δ,c,log10β, C	ω_c	1.41612	1892.46	Red	NA	1132.93	NA
30191C	c=3+re, Abs=cat cov log10pT0,c,log10β,tstart, LR=cat cov δ,c,log10β, C	ω_δ	1.03301	-275.012	Red	NA	1132.93	NA
30191C	c=3+re, Abs=cat cov log10pT0,c,log10β,tstart, LR=cat cov δ,c,log10β, C	ω_log10β	0.0693434	4.66507	NA	NA	1132.93	NA
30191C	c=3+re, Abs=cat cov log10pT0,c,log10β,tstart, LR=cat cov δ,c,log10β, C	ω_log10pT0	0.0272197	2.81661	NA	NA	1132.93	NA
30191C	c=3+re, Abs=cat cov log10pT0,c,log10β,tstart, LR=cat cov δ,c,log10β, C	ω_tstart	1.02598	275.492	Red	NA	1132.93	NA
30191C	c=3+re, Abs=cat cov log10pT0,c,log10β,tstart, LR=cat cov δ,c,log10β, C	tstart_pop	13.0601	348.581	Red	NA	1132.93	NA
30201C	c=3+re, Abs=cat cov log10pT0,c,log10β,tstart, LR=cat cov δ,c,tstart, C	a	0.741781	5.0745	NA	Red= 2	1129.03	NA - NA
30201C	c=3+re, Abs=cat cov log10pT0,c,log10β,tstart, LR=cat cov δ,c,tstart, C	beta_c_f80_yes	-2.77537	-183.513	Orange	Orange= 2	1129.03	NA
30201C	c=3+re, Abs=cat cov log10pT0,c,log10β,tstart, LR=cat cov δ,c,tstart, C	beta_c_LR_yes	-0.671817	28.1577	NA	Yellow= 0	1129.03	NA
30201C	c=3+re, Abs=cat cov log10pT0,c,log10β,tstart, LR=cat cov δ,c,tstart, C	beta_δ_LR_yes	-0.00924871	NA	NA	NA	1129.03	NA
30201C	c=3+re, Abs=cat cov log10pT0,c,log10β,tstart, LR=cat cov δ,c,tstart, C	beta_log10β_f80_yes	1.07978	-14.3932	NA	NA	1129.03	NA
30201C	c=3+re, Abs=cat cov log10pT0,c,log10β,tstart, LR=cat cov δ,c,tstart, C	beta_log10pT0_f80_yes	-0.452437	-16.3134	NA	NA	1129.03	NA
30201C	c=3+re, Abs=cat cov log10pT0,c,log10β,tstart, LR=cat cov δ,c,tstart, C	beta_tstart_f80_yes	0.805107	-40.1774	NA	NA	1129.03	NA
30201C	c=3+re, Abs=cat cov log10pT0,c,log10β,tstart, LR=cat cov δ,c,tstart, C	beta_tstart_LR_yes	-1.32615	1.80555	NA	NA	1129.03	NA
30201C	c=3+re, Abs=cat cov log10pT0,c,log10β,tstart, LR=cat cov δ,c,tstart, C	δ_pop	0.226638	23.5922	NA	NA	1129.03	NA
30201C	c=3+re, Abs=cat cov log10pT0,c,log10β,tstart, LR=cat cov δ,c,tstart, C	log10β_pop	-3.54983	-6.77965	NA	NA	1129.03	NA
30201C	c=3+re, Abs=cat cov log10pT0,c,log10β,tstart, LR=cat cov δ,c,tstart, C	log10pT0_pop	4.15487	3.61176	NA	NA	1129.03	NA
30201C	c=3+re, Abs=cat cov log10pT0,c,log10β,tstart, LR=cat cov δ,c,tstart, C	ω_c	1.77522	1083.51	Red	NA	1129.03	NA
30201C	c=3+re, Abs=cat cov log10pT0,c,log10β,tstart, LR=cat cov δ,c,tstart, C	ω_δ	0.526138	31.9404	NA	NA	1129.03	NA
30201C	c=3+re, Abs=cat cov log10pT0,c,log10β,tstart, LR=cat cov δ,c,tstart, C	ω_log10β	0.124058	10.6844	NA	NA	1129.03	NA
30201C	c=3+re, Abs=cat cov log10pT0,c,log10β,tstart, LR=cat cov δ,c,tstart, C	ω_log10pT0	0.0411875	9.14657	NA	NA	1129.03	NA
30201C	c=3+re, Abs=cat cov log10pT0,c,log10β,tstart, LR=cat cov δ,c,tstart, C	ω_tstart	0.795154	117.229	Orange	NA	1129.03	NA
30201C	c=3+re, Abs=cat cov log10pT0,c,log10β,tstart, LR=cat cov δ,c,tstart, C	tstart_pop	22.5877	530.77	Red	NA	1129.03	NA
30211C	c=3+re, Abs=cat cov log10pT0,c,log10β,tstart, LR=cat cov δ,log10β,tstart, C	a	0.75587	4.45445	NA	Red= 3	1132.77	log10pT0 - tstart
30211C	c=3+re, Abs=cat cov log10pT0,c,log10β,tstart, LR=cat cov δ,log10β,tstart, C	beta_c_f80_yes	4.77549	131.213	Orange	Orange= 2	1132.77	NA
30211C	c=3+re, Abs=cat cov log10pT0,c,log10β,tstart, LR=cat cov δ,log10β,tstart, C	beta_δ_LR_yes	-0.451251	-140.198	Orange	Yellow= 2	1132.77	NA
30211C	c=3+re, Abs=cat cov log10pT0,c,log10β,tstart, LR=cat cov δ,log10β,tstart, C	beta_log10β_f80_yes	0.371904	49.3479	NA	NA	1132.77	NA
30211C	c=3+re, Abs=cat cov log10pT0,c,log10β,tstart, LR=cat cov δ,log10β,tstart, C	beta_log10β_LR_yes	0.190243	-2.74059	NA	NA	1132.77	NA
30211C	c=3+re, Abs=cat cov log10pT0,c,log10β,tstart, LR=cat cov δ,log10β,tstart, C	beta_log10pT0_f80_yes	0.283139	75.7719	Yellow	NA	1132.77	NA
30211C	c=3+re, Abs=cat cov log10pT0,c,log10β,tstart, LR=cat cov δ,log10β,tstart, C	beta_tstart_f80_yes	0.638832	-65.095	Yellow	NA	1132.77	NA
30211C	c=3+re, Abs=cat cov log10pT0,c,log10β,tstart, LR=cat cov δ,log10β,tstart, C	beta_tstart_LR_yes	-1.12763	2.21619	NA	NA	1132.77	NA
30211C	c=3+re, Abs=cat cov log10pT0,c,log10β,tstart, LR=cat cov δ,log10β,tstart, C	δ_pop	0.236358	38.2999	NA	NA	1132.77	NA
30211C	c=3+re, Abs=cat cov log10pT0,c,log10β,tstart, LR=cat cov δ,log10β,tstart, C	log10β_pop	-3.82431	1.59914	NA	NA	1132.77	NA
30211C	c=3+re, Abs=cat cov log10pT0,c,log10β,tstart, LR=cat cov δ,log10β,tstart, C	log10pT0_pop	4.41027	1.81426	NA	NA	1132.77	NA
30211C	c=3+re, Abs=cat cov log10pT0,c,log10β,tstart, LR=cat cov δ,log10β,tstart, C	ω_c	0.959776	1213.02	Red	NA	1132.77	NA
30211C	c=3+re, Abs=cat cov log10pT0,c,log10β,tstart, LR=cat cov δ,log10β,tstart, C	ω_δ	1.21101	48.2047	NA	NA	1132.77	NA
30211C	c=3+re, Abs=cat cov log10pT0,c,log10β,tstart, LR=cat cov δ,log10β,tstart, C	ω_log10β	0.0400232	5.40183	NA	NA	1132.77	NA
30211C	c=3+re, Abs=cat cov log10pT0,c,log10β,tstart, LR=cat cov δ,log10β,tstart, C	ω_log10pT0	0.0312222	2.91446	NA	NA	1132.77	NA
30211C	c=3+re, Abs=cat cov log10pT0,c,log10β,tstart, LR=cat cov δ,log10β,tstart, C	ω_tstart	0.872821	446.19	Red	NA	1132.77	NA
30211C	c=3+re, Abs=cat cov log10pT0,c,log10β,tstart, LR=cat cov δ,log10β,tstart, C	tstart_pop	20.8299	1687.69	Red	NA	1132.77	NA
30221C	c=3+re, Abs=cat cov log10pT0,c,log10β,tstart, LR=cat cov log10pT0,c,log10β, C	a	0.735608	3.4607	NA	Red= 1	1137.41	NA - NA
30221C	c=3+re, Abs=cat cov log10pT0,c,log10β,tstart, LR=cat cov log10pT0,c,log10β, C	beta_c_f80_yes	-1.96215	-59.1744	Yellow	Orange= 2	1137.41	NA
30221C	c=3+re, Abs=cat cov log10pT0,c,log10β,tstart, LR=cat cov log10pT0,c,log10β, C	beta_c_LR_yes	-2.05279	19.9538	NA	Yellow= 4	1137.41	NA
30221C	c=3+re, Abs=cat cov log10pT0,c,log10β,tstart, LR=cat cov log10pT0,c,log10β, C	beta_log10β_f80_yes	5.33592	80.8676	Yellow	NA	1137.41	NA
30221C	c=3+re, Abs=cat cov log10pT0,c,log10β,tstart, LR=cat cov log10pT0,c,log10β, C	beta_log10β_LR_yes	0.679445	-5.97366	NA	NA	1137.41	NA
30221C	c=3+re, Abs=cat cov log10pT0,c,log10β,tstart, LR=cat cov log10pT0,c,log10β, C	beta_log10pT0_f80_yes	-0.397208	-65.7966	Yellow	NA	1137.41	NA
30221C	c=3+re, Abs=cat cov log10pT0,c,log10β,tstart, LR=cat cov log10pT0,c,log10β, C	beta_log10pT0_LR_yes	-0.199124	-38.6583	NA	NA	1137.41	NA
30221C	c=3+re, Abs=cat cov log10pT0,c,log10β,tstart, LR=cat cov log10pT0,c,log10β, C	beta_tstart_f80_yes	0.452422	10.0301	NA	NA	1137.41	NA
30221C	c=3+re, Abs=cat cov log10pT0,c,log10β,tstart, LR=cat cov log10pT0,c,log10β, C	δ_pop	0.326316	34.8928	NA	NA	1137.41	NA
30221C	c=3+re, Abs=cat cov log10pT0,c,log10β,tstart, LR=cat cov log10pT0,c,log10β, C	log10β_pop	-4.02969	-4.26252	NA	NA	1137.41	NA
30221C	c=3+re, Abs=cat cov log10pT0,c,log10β,tstart, LR=cat cov log10pT0,c,log10β, C	log10pT0_pop	4.56135	3.46034	NA	NA	1137.41	NA
30221C	c=3+re, Abs=cat cov log10pT0,c,log10β,tstart, LR=cat cov log10pT0,c,log10β, C	ω_c	0.885315	645.72	Red	NA	1137.41	NA
30221C	c=3+re, Abs=cat cov log10pT0,c,log10β,tstart, LR=cat cov log10pT0,c,log10β, C	ω_δ	1.224	106.77	Orange	NA	1137.41	NA
30221C	c=3+re, Abs=cat cov log10pT0,c,log10β,tstart, LR=cat cov log10pT0,c,log10β, C	ω_log10β	0.169699	6.90509	NA	NA	1137.41	NA
30221C	c=3+re, Abs=cat cov log10pT0,c,log10β,tstart, LR=cat cov log10pT0,c,log10β, C	ω_log10pT0	0.0782299	2.60415	NA	NA	1137.41	NA
30221C	c=3+re, Abs=cat cov log10pT0,c,log10β,tstart, LR=cat cov log10pT0,c,log10β, C	ω_tstart	1.08103	171.582	Orange	NA	1137.41	NA
30221C	c=3+re, Abs=cat cov log10pT0,c,log10β,tstart, LR=cat cov log10pT0,c,log10β, C	tstart_pop	10.9984	55.8529	Yellow	NA	1137.41	NA
30231C	c=3+re, Abs=cat cov log10pT0,c,log10β,tstart, LR=cat cov log10pT0,c,tstart, C	a	0.73863	4.13921	NA	Red= 2	1129.71	NA - NA
30231C	c=3+re, Abs=cat cov log10pT0,c,log10β,tstart, LR=cat cov log10pT0,c,tstart, C	beta_c_f80_yes	-1.61823	-53.4641	Yellow	Orange= 1	1129.71	NA
30231C	c=3+re, Abs=cat cov log10pT0,c,log10β,tstart, LR=cat cov log10pT0,c,tstart, C	beta_c_LR_yes	-1.85978	24.0402	NA	Yellow= 3	1129.71	NA
30231C	c=3+re, Abs=cat cov log10pT0,c,log10β,tstart, LR=cat cov log10pT0,c,tstart, C	beta_log10β_f80_yes	1.26973	-10.7147	NA	NA	1129.71	NA
30231C	c=3+re, Abs=cat cov log10pT0,c,log10β,tstart, LR=cat cov log10pT0,c,tstart, C	beta_log10pT0_f80_yes	-0.359562	-34.5172	NA	NA	1129.71	NA
30231C	c=3+re, Abs=cat cov log10pT0,c,log10β,tstart, LR=cat cov log10pT0,c,tstart, C	beta_log10pT0_LR_yes	-0.129251	-73.7257	Yellow	NA	1129.71	NA
30231C	c=3+re, Abs=cat cov log10pT0,c,log10β,tstart, LR=cat cov log10pT0,c,tstart, C	beta_tstart_f80_yes	1.09963	-42.217	NA	NA	1129.71	NA
30231C	c=3+re, Abs=cat cov log10pT0,c,log10β,tstart, LR=cat cov log10pT0,c,tstart, C	beta_tstart_LR_yes	-1.54362	2.55106	NA	NA	1129.71	NA
30231C	c=3+re, Abs=cat cov log10pT0,c,log10β,tstart, LR=cat cov log10pT0,c,tstart, C	δ_pop	0.306566	29.5152	NA	NA	1129.71	NA
30231C	c=3+re, Abs=cat cov log10pT0,c,log10β,tstart, LR=cat cov log10pT0,c,tstart, C	log10β_pop	-3.61641	-4.90429	NA	NA	1129.71	NA
30231C	c=3+re, Abs=cat cov log10pT0,c,log10β,tstart, LR=cat cov log10pT0,c,tstart, C	log10pT0_pop	4.38281	4.29686	NA	NA	1129.71	NA
30231C	c=3+re, Abs=cat cov log10pT0,c,log10β,tstart, LR=cat cov log10pT0,c,tstart, C	ω_c	1.06178	1052.17	Red	NA	1129.71	NA
30231C	c=3+re, Abs=cat cov log10pT0,c,log10β,tstart, LR=cat cov log10pT0,c,tstart, C	ω_δ	1.06642	58.9835	Yellow	NA	1129.71	NA
30231C	c=3+re, Abs=cat cov log10pT0,c,log10β,tstart, LR=cat cov log10pT0,c,tstart, C	ω_log10β	0.0858601	7.37996	NA	NA	1129.71	NA
30231C	c=3+re, Abs=cat cov log10pT0,c,log10β,tstart, LR=cat cov log10pT0,c,tstart, C	ω_log10pT0	0.112299	6.52962	NA	NA	1129.71	NA
30231C	c=3+re, Abs=cat cov log10pT0,c,log10β,tstart, LR=cat cov log10pT0,c,tstart, C	ω_tstart	0.815186	181.081	Orange	NA	1129.71	NA
30231C	c=3+re, Abs=cat cov log10pT0,c,log10β,tstart, LR=cat cov log10pT0,c,tstart, C	tstart_pop	22.1754	527.821	Red	NA	1129.71	NA
30241C	c=3+re, Abs=cat cov log10pT0,c,log10β,tstart, LR=cat cov log10pT0,log10β,tstart, C	a	0.746271	3.90122	NA	Red= 3	1125.77	NA - NA
30241C	c=3+re, Abs=cat cov log10pT0,c,log10β,tstart, LR=cat cov log10pT0,log10β,tstart, C	beta_c_f80_yes	-3.34216	28.2021	NA	Orange= 1	1125.77	NA
30241C	c=3+re, Abs=cat cov log10pT0,c,log10β,tstart, LR=cat cov log10pT0,log10β,tstart, C	beta_log10β_f80_yes	1.0283	74.574	Yellow	Yellow= 2	1125.77	NA
30241C	c=3+re, Abs=cat cov log10pT0,c,log10β,tstart, LR=cat cov log10pT0,log10β,tstart, C	beta_log10β_LR_yes	0.271249	-4.52125	NA	NA	1125.77	NA
30241C	c=3+re, Abs=cat cov log10pT0,c,log10β,tstart, LR=cat cov log10pT0,log10β,tstart, C	beta_log10pT0_f80_yes	-0.4685	-21.8413	NA	NA	1125.77	NA
30241C	c=3+re, Abs=cat cov log10pT0,c,log10β,tstart, LR=cat cov log10pT0,log10β,tstart, C	beta_log10pT0_LR_yes	-0.062108	-109.525	Orange	NA	1125.77	NA
30241C	c=3+re, Abs=cat cov log10pT0,c,log10β,tstart, LR=cat cov log10pT0,log10β,tstart, C	beta_tstart_f80_yes	0.660341	-57.9938	Yellow	NA	1125.77	NA
30241C	c=3+re, Abs=cat cov log10pT0,c,log10β,tstart, LR=cat cov log10pT0,log10β,tstart, C	beta_tstart_LR_yes	-1.1646	3.00002	NA	NA	1125.77	NA
30241C	c=3+re, Abs=cat cov log10pT0,c,log10β,tstart, LR=cat cov log10pT0,log10β,tstart, C	δ_pop	0.264112	26.6168	NA	NA	1125.77	NA
30241C	c=3+re, Abs=cat cov log10pT0,c,log10β,tstart, LR=cat cov log10pT0,log10β,tstart, C	log10β_pop	-3.94387	-1.80122	NA	NA	1125.77	NA
30241C	c=3+re, Abs=cat cov log10pT0,c,log10β,tstart, LR=cat cov log10pT0,log10β,tstart, C	log10pT0_pop	4.58286	2.54366	NA	NA	1125.77	NA
30241C	c=3+re, Abs=cat cov log10pT0,c,log10β,tstart, LR=cat cov log10pT0,log10β,tstart, C	ω_c	1.3032	1059.25	Red	NA	1125.77	NA
30241C	c=3+re, Abs=cat cov log10pT0,c,log10β,tstart, LR=cat cov log10pT0,log10β,tstart, C	ω_δ	1.01569	46.2249	NA	NA	1125.77	NA
30241C	c=3+re, Abs=cat cov log10pT0,c,log10β,tstart, LR=cat cov log10pT0,log10β,tstart, C	ω_log10β	0.0516744	3.66392	NA	NA	1125.77	NA
30241C	c=3+re, Abs=cat cov log10pT0,c,log10β,tstart, LR=cat cov log10pT0,log10β,tstart, C	ω_log10pT0	0.0403098	2.34668	NA	NA	1125.77	NA
30241C	c=3+re, Abs=cat cov log10pT0,c,log10β,tstart, LR=cat cov log10pT0,log10β,tstart, C	ω_tstart	0.876924	304.304	Red	NA	1125.77	NA
30241C	c=3+re, Abs=cat cov log10pT0,c,log10β,tstart, LR=cat cov log10pT0,log10β,tstart, C	tstart_pop	20.2065	519.745	Red	NA	1125.77	NA
30251C	c=3+re, Abs=cat cov log10pT0,c,log10β,tstart, LR=cat cov c,log10β,tstart, C	a	0.74197	3.57849	NA	Red= 3	1131.82	NA - NA
30251C	c=3+re, Abs=cat cov log10pT0,c,log10β,tstart, LR=cat cov c,log10β,tstart, C	beta_c_f80_yes	1.87221	NA	NA	Orange= 1	1131.82	NA
30251C	c=3+re, Abs=cat cov log10pT0,c,log10β,tstart, LR=cat cov c,log10β,tstart, C	beta_c_LR_yes	0.47834	15.5744	NA	Yellow= 2	1131.82	NA
30251C	c=3+re, Abs=cat cov log10pT0,c,log10β,tstart, LR=cat cov c,log10β,tstart, C	beta_log10β_f80_yes	0.0590359	33.2201	NA	NA	1131.82	NA
30251C	c=3+re, Abs=cat cov log10pT0,c,log10β,tstart, LR=cat cov c,log10β,tstart, C	beta_log10β_LR_yes	0.284518	-1.49437	NA	NA	1131.82	NA
30251C	c=3+re, Abs=cat cov log10pT0,c,log10β,tstart, LR=cat cov c,log10β,tstart, C	beta_log10pT0_f80_yes	0.0732679	70.4043	Yellow	NA	1131.82	NA
30251C	c=3+re, Abs=cat cov log10pT0,c,log10β,tstart, LR=cat cov c,log10β,tstart, C	beta_tstart_f80_yes	0.206106	-63.7224	Yellow	NA	1131.82	NA
30251C	c=3+re, Abs=cat cov log10pT0,c,log10β,tstart, LR=cat cov c,log10β,tstart, C	beta_tstart_LR_yes	-1.10177	2.78998	NA	NA	1131.82	NA
30251C	c=3+re, Abs=cat cov log10pT0,c,log10β,tstart, LR=cat cov c,log10β,tstart, C	δ_pop	0.243458	25.6686	NA	NA	1131.82	NA
30251C	c=3+re, Abs=cat cov log10pT0,c,log10β,tstart, LR=cat cov c,log10β,tstart, C	log10β_pop	-4.19349	2.00109	NA	NA	1131.82	NA
30251C	c=3+re, Abs=cat cov log10pT0,c,log10β,tstart, LR=cat cov c,log10β,tstart, C	log10pT0_pop	4.79803	1.95917	NA	NA	1131.82	NA
30251C	c=3+re, Abs=cat cov log10pT0,c,log10β,tstart, LR=cat cov c,log10β,tstart, C	ω_c	0.568996	1317.26	Red	NA	1131.82	NA
30251C	c=3+re, Abs=cat cov log10pT0,c,log10β,tstart, LR=cat cov c,log10β,tstart, C	ω_δ	1.28298	118.88	Orange	NA	1131.82	NA
30251C	c=3+re, Abs=cat cov log10pT0,c,log10β,tstart, LR=cat cov c,log10β,tstart, C	ω_log10β	0.0262473	NA	NA	NA	1131.82	NA
30251C	c=3+re, Abs=cat cov log10pT0,c,log10β,tstart, LR=cat cov c,log10β,tstart, C	ω_log10pT0	0.0258669	1.22076	NA	NA	1131.82	NA
30251C	c=3+re, Abs=cat cov log10pT0,c,log10β,tstart, LR=cat cov c,log10β,tstart, C	ω_tstart	0.961531	724.386	Red	NA	1131.82	NA
30251C	c=3+re, Abs=cat cov log10pT0,c,log10β,tstart, LR=cat cov c,log10β,tstart, C	tstart_pop	18.5606	9524.56	Red	NA	1131.82	NA
30261C	c=3+re, Abs=cat cov log10pT0,c,log10β,tstart, LR=cat cov δ,log10pT0,c,log10β, C	a	0.750005	3.39857	NA	Red= 4	1129.69	log10pT0 - tstart
30261C	c=3+re, Abs=cat cov log10pT0,c,log10β,tstart, LR=cat cov δ,log10pT0,c,log10β, C	beta_c_f80_yes	-1.73107	-67.8672	Yellow	Orange= 0	1129.69	NA
30261C	c=3+re, Abs=cat cov log10pT0,c,log10β,tstart, LR=cat cov δ,log10pT0,c,log10β, C	beta_c_LR_yes	-1.62268	28.4307	NA	Yellow= 2	1129.69	NA
30261C	c=3+re, Abs=cat cov log10pT0,c,log10β,tstart, LR=cat cov δ,log10pT0,c,log10β, C	beta_δ_LR_yes	0.132841	516.682	Red	NA	1129.69	NA
30261C	c=3+re, Abs=cat cov log10pT0,c,log10β,tstart, LR=cat cov δ,log10pT0,c,log10β, C	beta_log10β_f80_yes	0.473907	27.1477	NA	NA	1129.69	NA
30261C	c=3+re, Abs=cat cov log10pT0,c,log10β,tstart, LR=cat cov δ,log10pT0,c,log10β, C	beta_log10β_LR_yes	0.496123	-1.96016	NA	NA	1129.69	NA
30261C	c=3+re, Abs=cat cov log10pT0,c,log10β,tstart, LR=cat cov δ,log10pT0,c,log10β, C	beta_log10pT0_f80_yes	-0.344895	-31.5209	NA	NA	1129.69	NA
30261C	c=3+re, Abs=cat cov log10pT0,c,log10β,tstart, LR=cat cov δ,log10pT0,c,log10β, C	beta_log10pT0_LR_yes	-0.167248	-25.5249	NA	NA	1129.69	NA
30261C	c=3+re, Abs=cat cov log10pT0,c,log10β,tstart, LR=cat cov δ,log10pT0,c,log10β, C	beta_tstart_f80_yes	-0.392078	4.89285	NA	NA	1129.69	NA
30261C	c=3+re, Abs=cat cov log10pT0,c,log10β,tstart, LR=cat cov δ,log10pT0,c,log10β, C	δ_pop	0.289412	39.1338	NA	NA	1129.69	NA
30261C	c=3+re, Abs=cat cov log10pT0,c,log10β,tstart, LR=cat cov δ,log10pT0,c,log10β, C	log10β_pop	-3.96399	-4.1252	NA	NA	1129.69	NA
30261C	c=3+re, Abs=cat cov log10pT0,c,log10β,tstart, LR=cat cov δ,log10pT0,c,log10β, C	log10pT0_pop	4.65118	2.47783	NA	NA	1129.69	NA
30261C	c=3+re, Abs=cat cov log10pT0,c,log10β,tstart, LR=cat cov δ,log10pT0,c,log10β, C	ω_c	1.22525	676.821	Red	NA	1129.69	NA
30261C	c=3+re, Abs=cat cov log10pT0,c,log10β,tstart, LR=cat cov δ,log10pT0,c,log10β, C	ω_δ	1.02492	-92.7826	Yellow	NA	1129.69	NA
30261C	c=3+re, Abs=cat cov log10pT0,c,log10β,tstart, LR=cat cov δ,log10pT0,c,log10β, C	ω_log10β	0.0284655	2.16938	NA	NA	1129.69	NA
30261C	c=3+re, Abs=cat cov log10pT0,c,log10β,tstart, LR=cat cov δ,log10pT0,c,log10β, C	ω_log10pT0	0.0407724	NA	NA	NA	1129.69	NA
30261C	c=3+re, Abs=cat cov log10pT0,c,log10β,tstart, LR=cat cov δ,log10pT0,c,log10β, C	ω_tstart	1.05296	768.632	Red	NA	1129.69	NA
30261C	c=3+re, Abs=cat cov log10pT0,c,log10β,tstart, LR=cat cov δ,log10pT0,c,log10β, C	tstart_pop	12.9326	680.238	Red	NA	1129.69	NA
30271C	c=3+re, Abs=cat cov log10pT0,c,log10β,tstart, LR=cat cov δ,log10pT0,c,tstart, C	a	0.749097	3.77746	NA	Red= 3	1126.61	NA - NA
30271C	c=3+re, Abs=cat cov log10pT0,c,log10β,tstart, LR=cat cov δ,log10pT0,c,tstart, C	beta_c_f80_yes	-1.70035	-60.6538	Yellow	Orange= 1	1126.61	NA
30271C	c=3+re, Abs=cat cov log10pT0,c,log10β,tstart, LR=cat cov δ,log10pT0,c,tstart, C	beta_c_LR_yes	-1.85147	25.2406	NA	Yellow= 3	1126.61	NA
30271C	c=3+re, Abs=cat cov log10pT0,c,log10β,tstart, LR=cat cov δ,log10pT0,c,tstart, C	beta_δ_LR_yes	0.692224	118.963	Orange	NA	1126.61	NA
30271C	c=3+re, Abs=cat cov log10pT0,c,log10β,tstart, LR=cat cov δ,log10pT0,c,tstart, C	beta_log10β_f80_yes	0.479407	-2.95251	NA	NA	1126.61	NA
30271C	c=3+re, Abs=cat cov log10pT0,c,log10β,tstart, LR=cat cov δ,log10pT0,c,tstart, C	beta_log10pT0_f80_yes	-0.314802	-33.9775	NA	NA	1126.61	NA
30271C	c=3+re, Abs=cat cov log10pT0,c,log10β,tstart, LR=cat cov δ,log10pT0,c,tstart, C	beta_log10pT0_LR_yes	-0.0910767	-86.5723	Yellow	NA	1126.61	NA
30271C	c=3+re, Abs=cat cov log10pT0,c,log10β,tstart, LR=cat cov δ,log10pT0,c,tstart, C	beta_tstart_f80_yes	0.274031	-46.9851	NA	NA	1126.61	NA
30271C	c=3+re, Abs=cat cov log10pT0,c,log10β,tstart, LR=cat cov δ,log10pT0,c,tstart, C	beta_tstart_LR_yes	-1.32825	2.19191	NA	NA	1126.61	NA
30271C	c=3+re, Abs=cat cov log10pT0,c,log10β,tstart, LR=cat cov δ,log10pT0,c,tstart, C	δ_pop	0.222182	31.1892	NA	NA	1126.61	NA
30271C	c=3+re, Abs=cat cov log10pT0,c,log10β,tstart, LR=cat cov δ,log10pT0,c,tstart, C	log10β_pop	-3.6614	-2.71688	NA	NA	1126.61	NA
30271C	c=3+re, Abs=cat cov log10pT0,c,log10β,tstart, LR=cat cov δ,log10pT0,c,tstart, C	log10pT0_pop	4.40847	5.81368	NA	NA	1126.61	NA
30271C	c=3+re, Abs=cat cov log10pT0,c,log10β,tstart, LR=cat cov δ,log10pT0,c,tstart, C	ω_c	1.49353	1104.46	Red	NA	1126.61	NA
30271C	c=3+re, Abs=cat cov log10pT0,c,log10β,tstart, LR=cat cov δ,log10pT0,c,tstart, C	ω_δ	0.722558	73.8979	Yellow	NA	1126.61	NA
30271C	c=3+re, Abs=cat cov log10pT0,c,log10β,tstart, LR=cat cov δ,log10pT0,c,tstart, C	ω_log10β	0.0415158	1.46785	NA	NA	1126.61	NA
30271C	c=3+re, Abs=cat cov log10pT0,c,log10β,tstart, LR=cat cov δ,log10pT0,c,tstart, C	ω_log10pT0	0.0295337	4.44297	NA	NA	1126.61	NA
30271C	c=3+re, Abs=cat cov log10pT0,c,log10β,tstart, LR=cat cov δ,log10pT0,c,tstart, C	ω_tstart	0.884876	445.337	Red	NA	1126.61	NA
30271C	c=3+re, Abs=cat cov log10pT0,c,log10β,tstart, LR=cat cov δ,log10pT0,c,tstart, C	tstart_pop	23.0198	1435.76	Red	NA	1126.61	NA
30281C	c=3+re, Abs=cat cov log10pT0,c,log10β,tstart, LR=cat cov δ,log10pT0,log10β,tstart, C	a	0.729196	4.1744	NA	Red= 3	1144.22	NA - NA
30281C	c=3+re, Abs=cat cov log10pT0,c,log10β,tstart, LR=cat cov δ,log10pT0,log10β,tstart, C	beta_c_f80_yes	-2.68109	38.9607	NA	Orange= 1	1144.22	NA
30281C	c=3+re, Abs=cat cov log10pT0,c,log10β,tstart, LR=cat cov δ,log10pT0,log10β,tstart, C	beta_δ_LR_yes	-1.2195	-50.025	Yellow	Yellow= 3	1144.22	NA
30281C	c=3+re, Abs=cat cov log10pT0,c,log10β,tstart, LR=cat cov δ,log10pT0,log10β,tstart, C	beta_log10β_f80_yes	1.4148	334.739	Red	NA	1144.22	NA
30281C	c=3+re, Abs=cat cov log10pT0,c,log10β,tstart, LR=cat cov δ,log10pT0,log10β,tstart, C	beta_log10β_LR_yes	0.607417	-11.0466	NA	NA	1144.22	NA
30281C	c=3+re, Abs=cat cov log10pT0,c,log10β,tstart, LR=cat cov δ,log10pT0,log10β,tstart, C	beta_log10pT0_f80_yes	-0.411679	-27.8125	NA	NA	1144.22	NA
30281C	c=3+re, Abs=cat cov log10pT0,c,log10β,tstart, LR=cat cov δ,log10pT0,log10β,tstart, C	beta_log10pT0_LR_yes	-0.184124	-59.3962	Yellow	NA	1144.22	NA
30281C	c=3+re, Abs=cat cov log10pT0,c,log10β,tstart, LR=cat cov δ,log10pT0,log10β,tstart, C	beta_tstart_f80_yes	0.708005	-62.6562	Yellow	NA	1144.22	NA
30281C	c=3+re, Abs=cat cov log10pT0,c,log10β,tstart, LR=cat cov δ,log10pT0,log10β,tstart, C	beta_tstart_LR_yes	-1.06001	2.12089	NA	NA	1144.22	NA
30281C	c=3+re, Abs=cat cov log10pT0,c,log10β,tstart, LR=cat cov δ,log10pT0,log10β,tstart, C	δ_pop	0.679579	44.3665	NA	NA	1144.22	NA
30281C	c=3+re, Abs=cat cov log10pT0,c,log10β,tstart, LR=cat cov δ,log10pT0,log10β,tstart, C	log10β_pop	-4.04856	-10.7397	NA	NA	1144.22	NA
30281C	c=3+re, Abs=cat cov log10pT0,c,log10β,tstart, LR=cat cov δ,log10pT0,log10β,tstart, C	log10pT0_pop	5.12659	11.363	NA	NA	1144.22	NA
30281C	c=3+re, Abs=cat cov log10pT0,c,log10β,tstart, LR=cat cov δ,log10pT0,log10β,tstart, C	ω_c	1.44553	1054.4	Red	NA	1144.22	NA
30281C	c=3+re, Abs=cat cov log10pT0,c,log10β,tstart, LR=cat cov δ,log10pT0,log10β,tstart, C	ω_δ	0.942126	138.786	Orange	NA	1144.22	NA
30281C	c=3+re, Abs=cat cov log10pT0,c,log10β,tstart, LR=cat cov δ,log10pT0,log10β,tstart, C	ω_log10β	0.510437	28.3721	NA	NA	1144.22	NA
30281C	c=3+re, Abs=cat cov log10pT0,c,log10β,tstart, LR=cat cov δ,log10pT0,log10β,tstart, C	ω_log10pT0	0.0806604	8.90301	NA	NA	1144.22	NA
30281C	c=3+re, Abs=cat cov log10pT0,c,log10β,tstart, LR=cat cov δ,log10pT0,log10β,tstart, C	ω_tstart	0.843907	29.8609	NA	NA	1144.22	NA
30281C	c=3+re, Abs=cat cov log10pT0,c,log10β,tstart, LR=cat cov δ,log10pT0,log10β,tstart, C	tstart_pop	22.0413	400.889	Red	NA	1144.22	NA
30291C	c=3+re, Abs=cat cov log10pT0,c,log10β,tstart, LR=cat cov δ,c,log10β,tstart, C	a	0.747924	3.67021	NA	Red= 3	1132.79	NA - NA
30291C	c=3+re, Abs=cat cov log10pT0,c,log10β,tstart, LR=cat cov δ,c,log10β,tstart, C	beta_c_f80_yes	0.565412	52.3242	Yellow	Orange= 1	1132.79	NA
30291C	c=3+re, Abs=cat cov log10pT0,c,log10β,tstart, LR=cat cov δ,c,log10β,tstart, C	beta_c_LR_yes	1.04833	NA	NA	Yellow= 4	1132.79	NA
30291C	c=3+re, Abs=cat cov log10pT0,c,log10β,tstart, LR=cat cov δ,c,log10β,tstart, C	beta_δ_LR_yes	-0.900076	-59.2891	Yellow	NA	1132.79	NA
30291C	c=3+re, Abs=cat cov log10pT0,c,log10β,tstart, LR=cat cov δ,c,log10β,tstart, C	beta_log10β_f80_yes	0.148339	40.0215	NA	NA	1132.79	NA
30291C	c=3+re, Abs=cat cov log10pT0,c,log10β,tstart, LR=cat cov δ,c,log10β,tstart, C	beta_log10β_LR_yes	0.587552	-3.23882	NA	NA	1132.79	NA
30291C	c=3+re, Abs=cat cov log10pT0,c,log10β,tstart, LR=cat cov δ,c,log10β,tstart, C	beta_log10pT0_f80_yes	-0.0487442	-96.8453	Yellow	NA	1132.79	NA
30291C	c=3+re, Abs=cat cov log10pT0,c,log10β,tstart, LR=cat cov δ,c,log10β,tstart, C	beta_tstart_f80_yes	0.250646	-71.4154	Yellow	NA	1132.79	NA
30291C	c=3+re, Abs=cat cov log10pT0,c,log10β,tstart, LR=cat cov δ,c,log10β,tstart, C	beta_tstart_LR_yes	-0.878046	2.70791	NA	NA	1132.79	NA
30291C	c=3+re, Abs=cat cov log10pT0,c,log10β,tstart, LR=cat cov δ,c,log10β,tstart, C	δ_pop	0.345865	36.8697	NA	NA	1132.79	NA
30291C	c=3+re, Abs=cat cov log10pT0,c,log10β,tstart, LR=cat cov δ,c,log10β,tstart, C	log10β_pop	-4.2184	12.8313	NA	NA	1132.79	NA
30291C	c=3+re, Abs=cat cov log10pT0,c,log10β,tstart, LR=cat cov δ,c,log10β,tstart, C	log10pT0_pop	4.81138	2.15781	NA	NA	1132.79	NA
30291C	c=3+re, Abs=cat cov log10pT0,c,log10β,tstart, LR=cat cov δ,c,log10β,tstart, C	ω_c	0.644797	771.085	Red	NA	1132.79	NA
30291C	c=3+re, Abs=cat cov log10pT0,c,log10β,tstart, LR=cat cov δ,c,log10β,tstart, C	ω_δ	1.30876	103.879	Orange	NA	1132.79	NA
30291C	c=3+re, Abs=cat cov log10pT0,c,log10β,tstart, LR=cat cov δ,c,log10β,tstart, C	ω_log10β	0.0489933	4.4466	NA	NA	1132.79	NA
30291C	c=3+re, Abs=cat cov log10pT0,c,log10β,tstart, LR=cat cov δ,c,log10β,tstart, C	ω_log10pT0	0.0331145	2.28037	NA	NA	1132.79	NA
30291C	c=3+re, Abs=cat cov log10pT0,c,log10β,tstart, LR=cat cov δ,c,log10β,tstart, C	ω_tstart	0.950353	427.51	Red	NA	1132.79	NA
30291C	c=3+re, Abs=cat cov log10pT0,c,log10β,tstart, LR=cat cov δ,c,log10β,tstart, C	tstart_pop	18.6686	3730.3	Red	NA	1132.79	NA
30301C	c=3+re, Abs=cat cov log10pT0,c,log10β,tstart, LR=cat cov log10pT0,c,log10β,tstart, C	a	0.744205	3.61236	NA	Red= 3	1122.45	NA - NA
30301C	c=3+re, Abs=cat cov log10pT0,c,log10β,tstart, LR=cat cov log10pT0,c,log10β,tstart, C	beta_c_f80_yes	-1.7658	-58.6588	Yellow	Orange= 0	1122.45	NA
30301C	c=3+re, Abs=cat cov log10pT0,c,log10β,tstart, LR=cat cov log10pT0,c,log10β,tstart, C	beta_c_LR_yes	-1.69292	19.5736	NA	Yellow= 3	1122.45	NA
30301C	c=3+re, Abs=cat cov log10pT0,c,log10β,tstart, LR=cat cov log10pT0,c,log10β,tstart, C	beta_log10β_f80_yes	0.652315	16.0209	NA	NA	1122.45	NA
30301C	c=3+re, Abs=cat cov log10pT0,c,log10β,tstart, LR=cat cov log10pT0,c,log10β,tstart, C	beta_log10β_LR_yes	0.455204	-1.77521	NA	NA	1122.45	NA
30301C	c=3+re, Abs=cat cov log10pT0,c,log10β,tstart, LR=cat cov log10pT0,c,log10β,tstart, C	beta_log10pT0_f80_yes	-0.338757	-33.0813	NA	NA	1122.45	NA
30301C	c=3+re, Abs=cat cov log10pT0,c,log10β,tstart, LR=cat cov log10pT0,c,log10β,tstart, C	beta_log10pT0_LR_yes	-0.166568	-28.7037	NA	NA	1122.45	NA
30301C	c=3+re, Abs=cat cov log10pT0,c,log10β,tstart, LR=cat cov log10pT0,c,log10β,tstart, C	beta_tstart_f80_yes	0.568924	-54.2333	Yellow	NA	1122.45	NA
30301C	c=3+re, Abs=cat cov log10pT0,c,log10β,tstart, LR=cat cov log10pT0,c,log10β,tstart, C	beta_tstart_LR_yes	-1.26921	2.49752	NA	NA	1122.45	NA
30301C	c=3+re, Abs=cat cov log10pT0,c,log10β,tstart, LR=cat cov log10pT0,c,log10β,tstart, C	δ_pop	0.307527	29.1301	NA	NA	1122.45	NA
30301C	c=3+re, Abs=cat cov log10pT0,c,log10β,tstart, LR=cat cov log10pT0,c,log10β,tstart, C	log10β_pop	-3.96896	NA	NA	NA	1122.45	NA
30301C	c=3+re, Abs=cat cov log10pT0,c,log10β,tstart, LR=cat cov log10pT0,c,log10β,tstart, C	log10pT0_pop	4.558	3.3346	NA	NA	1122.45	NA
30301C	c=3+re, Abs=cat cov log10pT0,c,log10β,tstart, LR=cat cov log10pT0,c,log10β,tstart, C	ω_c	1.28668	1166.25	Red	NA	1122.45	NA
30301C	c=3+re, Abs=cat cov log10pT0,c,log10β,tstart, LR=cat cov log10pT0,c,log10β,tstart, C	ω_δ	0.966177	65.2335	Yellow	NA	1122.45	NA
30301C	c=3+re, Abs=cat cov log10pT0,c,log10β,tstart, LR=cat cov log10pT0,c,log10β,tstart, C	ω_log10β	0.0171085	1.11643	NA	NA	1122.45	NA
30301C	c=3+re, Abs=cat cov log10pT0,c,log10β,tstart, LR=cat cov log10pT0,c,log10β,tstart, C	ω_log10pT0	0.037881	2.87829	NA	NA	1122.45	NA
30301C	c=3+re, Abs=cat cov log10pT0,c,log10β,tstart, LR=cat cov log10pT0,c,log10β,tstart, C	ω_tstart	0.948289	1221.79	Red	NA	1122.45	NA
30301C	c=3+re, Abs=cat cov log10pT0,c,log10β,tstart, LR=cat cov log10pT0,c,log10β,tstart, C	tstart_pop	20.1515	958.936	Red	NA	1122.45	NA
30311C	c=3+re, Abs=cat cov log10pT0,c,log10β,tstart, LR=cat cov δ,log10pT0,c,log10β,tstart, C	a	0.741931	4.02398	NA	Red= 3	1129.98	NA - NA
30311C	c=3+re, Abs=cat cov log10pT0,c,log10β,tstart, LR=cat cov δ,log10pT0,c,log10β,tstart, C	beta_c_f80_yes	-1.51076	-47.4725	NA	Orange= 1	1129.98	NA
30311C	c=3+re, Abs=cat cov log10pT0,c,log10β,tstart, LR=cat cov δ,log10pT0,c,log10β,tstart, C	beta_c_LR_yes	-2.11476	24.4474	NA	Yellow= 1	1129.98	NA
30311C	c=3+re, Abs=cat cov log10pT0,c,log10β,tstart, LR=cat cov δ,log10pT0,c,log10β,tstart, C	beta_δ_LR_yes	0.256849	322.127	Red	NA	1129.98	NA
30311C	c=3+re, Abs=cat cov log10pT0,c,log10β,tstart, LR=cat cov δ,log10pT0,c,log10β,tstart, C	beta_log10β_f80_yes	5.46124	66.3823	Yellow	NA	1129.98	NA
30311C	c=3+re, Abs=cat cov log10pT0,c,log10β,tstart, LR=cat cov δ,log10pT0,c,log10β,tstart, C	beta_log10β_LR_yes	0.266636	-3.51062	NA	NA	1129.98	NA
30311C	c=3+re, Abs=cat cov log10pT0,c,log10β,tstart, LR=cat cov δ,log10pT0,c,log10β,tstart, C	beta_log10pT0_f80_yes	-0.345639	-35.1485	NA	NA	1129.98	NA
30311C	c=3+re, Abs=cat cov log10pT0,c,log10β,tstart, LR=cat cov δ,log10pT0,c,log10β,tstart, C	beta_log10pT0_LR_yes	-0.159963	-34.1558	NA	NA	1129.98	NA
30311C	c=3+re, Abs=cat cov log10pT0,c,log10β,tstart, LR=cat cov δ,log10pT0,c,log10β,tstart, C	beta_tstart_f80_yes	1.17952	-41.1428	NA	NA	1129.98	NA
30311C	c=3+re, Abs=cat cov log10pT0,c,log10β,tstart, LR=cat cov δ,log10pT0,c,log10β,tstart, C	beta_tstart_LR_yes	-1.32587	2.061	NA	NA	1129.98	NA
30311C	c=3+re, Abs=cat cov log10pT0,c,log10β,tstart, LR=cat cov δ,log10pT0,c,log10β,tstart, C	δ_pop	0.277556	32.4235	NA	NA	1129.98	NA
30311C	c=3+re, Abs=cat cov log10pT0,c,log10β,tstart, LR=cat cov δ,log10pT0,c,log10β,tstart, C	log10β_pop	-3.74584	-5.09491	NA	NA	1129.98	NA
30311C	c=3+re, Abs=cat cov log10pT0,c,log10β,tstart, LR=cat cov δ,log10pT0,c,log10β,tstart, C	log10pT0_pop	4.39004	3.46584	NA	NA	1129.98	NA
30311C	c=3+re, Abs=cat cov log10pT0,c,log10β,tstart, LR=cat cov δ,log10pT0,c,log10β,tstart, C	ω_c	1.452	728.084	Red	NA	1129.98	NA
30311C	c=3+re, Abs=cat cov log10pT0,c,log10β,tstart, LR=cat cov δ,log10pT0,c,log10β,tstart, C	ω_δ	0.900083	20.3631	NA	NA	1129.98	NA
30311C	c=3+re, Abs=cat cov log10pT0,c,log10β,tstart, LR=cat cov δ,log10pT0,c,log10β,tstart, C	ω_log10β	0.0621373	2.0689	NA	NA	1129.98	NA
30311C	c=3+re, Abs=cat cov log10pT0,c,log10β,tstart, LR=cat cov δ,log10pT0,c,log10β,tstart, C	ω_log10pT0	0.0466279	2.55776	NA	NA	1129.98	NA
30311C	c=3+re, Abs=cat cov log10pT0,c,log10β,tstart, LR=cat cov δ,log10pT0,c,log10β,tstart, C	ω_tstart	0.808784	236.911	Red	NA	1129.98	NA
30311C	c=3+re, Abs=cat cov log10pT0,c,log10β,tstart, LR=cat cov δ,log10pT0,c,log10β,tstart, C	tstart_pop	21.4828	102.818	Orange	NA	1129.98	NA
31011C	c=3+re, Abs=cat cov δ,log10pT0,c,log10β,tstart, LR=cat cov δ, C	a	0.746777	3.4775	NA	Red= 4	1137.32	NA - NA
31011C	c=3+re, Abs=cat cov δ,log10pT0,c,log10β,tstart, LR=cat cov δ, C	beta_c_f80_yes	-2.64202	81.8195	Yellow	Orange= 2	1137.32	NA
31011C	c=3+re, Abs=cat cov δ,log10pT0,c,log10β,tstart, LR=cat cov δ, C	beta_δ_f80_yes	-1.01013	-158.27	Orange	Yellow= 1	1137.32	NA
31011C	c=3+re, Abs=cat cov δ,log10pT0,c,log10β,tstart, LR=cat cov δ, C	beta_δ_LR_yes	0.336489	161.612	Orange	NA	1137.32	NA
31011C	c=3+re, Abs=cat cov δ,log10pT0,c,log10β,tstart, LR=cat cov δ, C	beta_log10β_f80_yes	1.16776	-6.62698	NA	NA	1137.32	NA
31011C	c=3+re, Abs=cat cov δ,log10pT0,c,log10β,tstart, LR=cat cov δ, C	beta_log10pT0_f80_yes	-0.555098	-30.4266	NA	NA	1137.32	NA
31011C	c=3+re, Abs=cat cov δ,log10pT0,c,log10β,tstart, LR=cat cov δ, C	beta_tstart_f80_yes	-0.104389	5.21112	NA	NA	1137.32	NA
31011C	c=3+re, Abs=cat cov δ,log10pT0,c,log10β,tstart, LR=cat cov δ, C	δ_pop	0.193721	37.8223	NA	NA	1137.32	NA
31011C	c=3+re, Abs=cat cov δ,log10pT0,c,log10β,tstart, LR=cat cov δ, C	log10β_pop	-3.65544	-2.28569	NA	NA	1137.32	NA
31011C	c=3+re, Abs=cat cov δ,log10pT0,c,log10β,tstart, LR=cat cov δ, C	log10pT0_pop	4.44843	3.34139	NA	NA	1137.32	NA
31011C	c=3+re, Abs=cat cov δ,log10pT0,c,log10β,tstart, LR=cat cov δ, C	ω_c	1.62227	455.113	Red	NA	1137.32	NA
31011C	c=3+re, Abs=cat cov δ,log10pT0,c,log10β,tstart, LR=cat cov δ, C	ω_δ	0.873108	-278.013	Red	NA	1137.32	NA
31011C	c=3+re, Abs=cat cov δ,log10pT0,c,log10β,tstart, LR=cat cov δ, C	ω_log10β	0.0779477	5.23479	NA	NA	1137.32	NA
31011C	c=3+re, Abs=cat cov δ,log10pT0,c,log10β,tstart, LR=cat cov δ, C	ω_log10pT0	0.0871594	4.14866	NA	NA	1137.32	NA
31011C	c=3+re, Abs=cat cov δ,log10pT0,c,log10β,tstart, LR=cat cov δ, C	ω_tstart	0.981162	218.554	Red	NA	1137.32	NA
31011C	c=3+re, Abs=cat cov δ,log10pT0,c,log10β,tstart, LR=cat cov δ, C	tstart_pop	13.0323	255.915	Red	NA	1137.32	NA
31021C	c=3+re, Abs=cat cov δ,log10pT0,c,log10β,tstart, LR=cat cov log10pT0, C	a	0.74163	4.06441	NA	Red= 4	1138.55	NA - NA
31021C	c=3+re, Abs=cat cov δ,log10pT0,c,log10β,tstart, LR=cat cov log10pT0, C	beta_c_f80_yes	-2.93467	143.911	Orange	Orange= 2	1138.55	NA
31021C	c=3+re, Abs=cat cov δ,log10pT0,c,log10β,tstart, LR=cat cov log10pT0, C	beta_δ_f80_yes	-0.363621	-1070.82	Red	Yellow= 1	1138.55	NA
31021C	c=3+re, Abs=cat cov δ,log10pT0,c,log10β,tstart, LR=cat cov log10pT0, C	beta_log10β_f80_yes	3.86593	-3.4453	NA	NA	1138.55	NA
31021C	c=3+re, Abs=cat cov δ,log10pT0,c,log10β,tstart, LR=cat cov log10pT0, C	beta_log10pT0_f80_yes	-0.497287	-38.6948	NA	NA	1138.55	NA
31021C	c=3+re, Abs=cat cov δ,log10pT0,c,log10β,tstart, LR=cat cov log10pT0, C	beta_log10pT0_LR_yes	0.00778513	911.274	Red	NA	1138.55	NA
31021C	c=3+re, Abs=cat cov δ,log10pT0,c,log10β,tstart, LR=cat cov log10pT0, C	beta_tstart_f80_yes	0.32369	6.2664	NA	NA	1138.55	NA
31021C	c=3+re, Abs=cat cov δ,log10pT0,c,log10β,tstart, LR=cat cov log10pT0, C	δ_pop	0.225089	22.2927	NA	NA	1138.55	NA
31021C	c=3+re, Abs=cat cov δ,log10pT0,c,log10β,tstart, LR=cat cov log10pT0, C	log10β_pop	-3.63431	-2.5043	NA	NA	1138.55	NA
31021C	c=3+re, Abs=cat cov δ,log10pT0,c,log10β,tstart, LR=cat cov log10pT0, C	log10pT0_pop	4.29991	3.94589	NA	NA	1138.55	NA
31021C	c=3+re, Abs=cat cov δ,log10pT0,c,log10β,tstart, LR=cat cov log10pT0, C	ω_c	1.50464	1105.92	Red	NA	1138.55	NA
31021C	c=3+re, Abs=cat cov δ,log10pT0,c,log10β,tstart, LR=cat cov log10pT0, C	ω_δ	0.746615	133.307	Orange	NA	1138.55	NA
31021C	c=3+re, Abs=cat cov δ,log10pT0,c,log10β,tstart, LR=cat cov log10pT0, C	ω_log10β	0.0721919	4.16882	NA	NA	1138.55	NA
31021C	c=3+re, Abs=cat cov δ,log10pT0,c,log10β,tstart, LR=cat cov log10pT0, C	ω_log10pT0	0.0723066	6.84569	NA	NA	1138.55	NA
31021C	c=3+re, Abs=cat cov δ,log10pT0,c,log10β,tstart, LR=cat cov log10pT0, C	ω_tstart	0.942776	244.201	Red	NA	1138.55	NA
31021C	c=3+re, Abs=cat cov δ,log10pT0,c,log10β,tstart, LR=cat cov log10pT0, C	tstart_pop	12.9094	77.5371	Yellow	NA	1138.55	NA
31031C	c=3+re, Abs=cat cov δ,log10pT0,c,log10β,tstart, LR=cat cov c, C	a	0.740547	4.08876	NA	Red= 4	1133.91	c - log10β
31031C	c=3+re, Abs=cat cov δ,log10pT0,c,log10β,tstart, LR=cat cov c, C	beta_c_f80_yes	0.690009	-387.475	Red	Orange= 2	1133.91	NA
31031C	c=3+re, Abs=cat cov δ,log10pT0,c,log10β,tstart, LR=cat cov c, C	beta_c_LR_yes	-0.695128	39.6101	NA	Yellow= 1	1133.91	NA
31031C	c=3+re, Abs=cat cov δ,log10pT0,c,log10β,tstart, LR=cat cov c, C	beta_δ_f80_yes	-1.1114	-184.295	Orange	NA	1133.91	NA
31031C	c=3+re, Abs=cat cov δ,log10pT0,c,log10β,tstart, LR=cat cov c, C	beta_log10β_f80_yes	0.291878	-33.9923	NA	NA	1133.91	NA
31031C	c=3+re, Abs=cat cov δ,log10pT0,c,log10β,tstart, LR=cat cov c, C	beta_log10pT0_f80_yes	-0.130216	-52.8293	Yellow	NA	1133.91	NA
31031C	c=3+re, Abs=cat cov δ,log10pT0,c,log10β,tstart, LR=cat cov c, C	beta_tstart_f80_yes	-0.317627	15.8682	NA	NA	1133.91	NA
31031C	c=3+re, Abs=cat cov δ,log10pT0,c,log10β,tstart, LR=cat cov c, C	δ_pop	0.254375	41.936	NA	NA	1133.91	NA
31031C	c=3+re, Abs=cat cov δ,log10pT0,c,log10β,tstart, LR=cat cov c, C	log10β_pop	-3.74549	22.7515	NA	NA	1133.91	NA
31031C	c=3+re, Abs=cat cov δ,log10pT0,c,log10β,tstart, LR=cat cov c, C	log10pT0_pop	4.37436	3.66905	NA	NA	1133.91	NA
31031C	c=3+re, Abs=cat cov δ,log10pT0,c,log10β,tstart, LR=cat cov c, C	ω_c	1.13635	1056.86	Red	NA	1133.91	NA
31031C	c=3+re, Abs=cat cov δ,log10pT0,c,log10β,tstart, LR=cat cov c, C	ω_δ	1.19706	-133.437	Orange	NA	1133.91	NA
31031C	c=3+re, Abs=cat cov δ,log10pT0,c,log10β,tstart, LR=cat cov c, C	ω_log10β	0.0869956	12.126	NA	NA	1133.91	NA
31031C	c=3+re, Abs=cat cov δ,log10pT0,c,log10β,tstart, LR=cat cov c, C	ω_log10pT0	0.0305445	2.1835	NA	NA	1133.91	NA
31031C	c=3+re, Abs=cat cov δ,log10pT0,c,log10β,tstart, LR=cat cov c, C	ω_tstart	1.0335	315.195	Red	NA	1133.91	NA
31031C	c=3+re, Abs=cat cov δ,log10pT0,c,log10β,tstart, LR=cat cov c, C	tstart_pop	12.644	1631.84	Red	NA	1133.91	NA
31041C	c=3+re, Abs=cat cov δ,log10pT0,c,log10β,tstart, LR=cat cov log10β, C	a	0.735152	3.40296	NA	Red= 4	1130.69	NA - NA
31041C	c=3+re, Abs=cat cov δ,log10pT0,c,log10β,tstart, LR=cat cov log10β, C	beta_c_f80_yes	-3.29963	34.0625	NA	Orange= 1	1130.69	NA
31041C	c=3+re, Abs=cat cov δ,log10pT0,c,log10β,tstart, LR=cat cov log10β, C	beta_δ_f80_yes	-0.0790938	-1147.88	Red	Yellow= 1	1130.69	NA
31041C	c=3+re, Abs=cat cov δ,log10pT0,c,log10β,tstart, LR=cat cov log10β, C	beta_log10β_f80_yes	0.882779	88.5058	Yellow	NA	1130.69	NA
31041C	c=3+re, Abs=cat cov δ,log10pT0,c,log10β,tstart, LR=cat cov log10β, C	beta_log10β_LR_yes	0.229462	-6.23029	NA	NA	1130.69	NA
31041C	c=3+re, Abs=cat cov δ,log10pT0,c,log10β,tstart, LR=cat cov log10β, C	beta_log10pT0_f80_yes	-0.498488	NA	NA	NA	1130.69	NA
31041C	c=3+re, Abs=cat cov δ,log10pT0,c,log10β,tstart, LR=cat cov log10β, C	beta_tstart_f80_yes	-0.138766	4.32432	NA	NA	1130.69	NA
31041C	c=3+re, Abs=cat cov δ,log10pT0,c,log10β,tstart, LR=cat cov log10β, C	δ_pop	0.264098	22.6346	NA	NA	1130.69	NA
31041C	c=3+re, Abs=cat cov δ,log10pT0,c,log10β,tstart, LR=cat cov log10β, C	log10β_pop	-3.85687	-4.83525	NA	NA	1130.69	NA
31041C	c=3+re, Abs=cat cov δ,log10pT0,c,log10β,tstart, LR=cat cov log10β, C	log10pT0_pop	4.47698	3.1068	NA	NA	1130.69	NA
31041C	c=3+re, Abs=cat cov δ,log10pT0,c,log10β,tstart, LR=cat cov log10β, C	ω_c	1.42745	605.627	Red	NA	1130.69	NA
31041C	c=3+re, Abs=cat cov δ,log10pT0,c,log10β,tstart, LR=cat cov log10β, C	ω_δ	0.805287	-156.782	Orange	NA	1130.69	NA
31041C	c=3+re, Abs=cat cov δ,log10pT0,c,log10β,tstart, LR=cat cov log10β, C	ω_log10β	0.0809171	3.59839	NA	NA	1130.69	NA
31041C	c=3+re, Abs=cat cov δ,log10pT0,c,log10β,tstart, LR=cat cov log10β, C	ω_log10pT0	0.0570632	3.95035	NA	NA	1130.69	NA
31041C	c=3+re, Abs=cat cov δ,log10pT0,c,log10β,tstart, LR=cat cov log10β, C	ω_tstart	0.979829	213.165	Red	NA	1130.69	NA
31041C	c=3+re, Abs=cat cov δ,log10pT0,c,log10β,tstart, LR=cat cov log10β, C	tstart_pop	12.5569	347.254	Red	NA	1130.69	NA
31051C	c=3+re, Abs=cat cov δ,log10pT0,c,log10β,tstart, LR=cat cov tstart, C	a	0.744621	3.8398	NA	Red= 4	1124.58	NA - NA
31051C	c=3+re, Abs=cat cov δ,log10pT0,c,log10β,tstart, LR=cat cov tstart, C	beta_c_f80_yes	-2.63517	74.0526	Yellow	Orange= 0	1124.58	NA
31051C	c=3+re, Abs=cat cov δ,log10pT0,c,log10β,tstart, LR=cat cov tstart, C	beta_δ_f80_yes	-0.332118	-543.134	Red	Yellow= 1	1124.58	NA
31051C	c=3+re, Abs=cat cov δ,log10pT0,c,log10β,tstart, LR=cat cov tstart, C	beta_log10β_f80_yes	1.0157	-3.05868	NA	NA	1124.58	NA
31051C	c=3+re, Abs=cat cov δ,log10pT0,c,log10β,tstart, LR=cat cov tstart, C	beta_log10pT0_f80_yes	-0.443661	-18.6784	NA	NA	1124.58	NA
31051C	c=3+re, Abs=cat cov δ,log10pT0,c,log10β,tstart, LR=cat cov tstart, C	beta_tstart_f80_yes	0.794789	-41.7999	NA	NA	1124.58	NA
31051C	c=3+re, Abs=cat cov δ,log10pT0,c,log10β,tstart, LR=cat cov tstart, C	beta_tstart_LR_yes	-1.36178	2.07408	NA	NA	1124.58	NA
31051C	c=3+re, Abs=cat cov δ,log10pT0,c,log10β,tstart, LR=cat cov tstart, C	δ_pop	0.270228	29.1426	NA	NA	1124.58	NA
31051C	c=3+re, Abs=cat cov δ,log10pT0,c,log10β,tstart, LR=cat cov tstart, C	log10β_pop	-3.84145	-2.3329	NA	NA	1124.58	NA
31051C	c=3+re, Abs=cat cov δ,log10pT0,c,log10β,tstart, LR=cat cov tstart, C	log10pT0_pop	4.50771	2.41307	NA	NA	1124.58	NA
31051C	c=3+re, Abs=cat cov δ,log10pT0,c,log10β,tstart, LR=cat cov tstart, C	ω_c	1.1505	1773.83	Red	NA	1124.58	NA
31051C	c=3+re, Abs=cat cov δ,log10pT0,c,log10β,tstart, LR=cat cov tstart, C	ω_δ	1.14383	41.1073	NA	NA	1124.58	NA
31051C	c=3+re, Abs=cat cov δ,log10pT0,c,log10β,tstart, LR=cat cov tstart, C	ω_log10β	0.0561227	3.83924	NA	NA	1124.58	NA
31051C	c=3+re, Abs=cat cov δ,log10pT0,c,log10β,tstart, LR=cat cov tstart, C	ω_log10pT0	0.0234803	1.37871	NA	NA	1124.58	NA
31051C	c=3+re, Abs=cat cov δ,log10pT0,c,log10β,tstart, LR=cat cov tstart, C	ω_tstart	0.86843	285.75	Red	NA	1124.58	NA
31051C	c=3+re, Abs=cat cov δ,log10pT0,c,log10β,tstart, LR=cat cov tstart, C	tstart_pop	21.6417	567.748	Red	NA	1124.58	NA
31061C	c=3+re, Abs=cat cov δ,log10pT0,c,log10β,tstart, LR=cat cov δ,log10pT0, C	a	0.746305	3.4029	NA	Red= 5	1134.73	NA - NA
31061C	c=3+re, Abs=cat cov δ,log10pT0,c,log10β,tstart, LR=cat cov δ,log10pT0, C	beta_c_f80_yes	-2.72307	98.5266	Yellow	Orange= 1	1134.73	NA
31061C	c=3+re, Abs=cat cov δ,log10pT0,c,log10β,tstart, LR=cat cov δ,log10pT0, C	beta_δ_f80_yes	-0.42416	-575.044	Red	Yellow= 2	1134.73	NA
31061C	c=3+re, Abs=cat cov δ,log10pT0,c,log10β,tstart, LR=cat cov δ,log10pT0, C	beta_δ_LR_yes	0.152415	343.698	Red	NA	1134.73	NA
31061C	c=3+re, Abs=cat cov δ,log10pT0,c,log10β,tstart, LR=cat cov δ,log10pT0, C	beta_log10β_f80_yes	0.768868	NA	NA	NA	1134.73	NA
31061C	c=3+re, Abs=cat cov δ,log10pT0,c,log10β,tstart, LR=cat cov δ,log10pT0, C	beta_log10pT0_f80_yes	-0.490136	-24.9537	NA	NA	1134.73	NA
31061C	c=3+re, Abs=cat cov δ,log10pT0,c,log10β,tstart, LR=cat cov δ,log10pT0, C	beta_log10pT0_LR_yes	0.0626286	91.8858	Yellow	NA	1134.73	NA
31061C	c=3+re, Abs=cat cov δ,log10pT0,c,log10β,tstart, LR=cat cov δ,log10pT0, C	beta_tstart_f80_yes	-0.286405	4.88733	NA	NA	1134.73	NA
31061C	c=3+re, Abs=cat cov δ,log10pT0,c,log10β,tstart, LR=cat cov δ,log10pT0, C	δ_pop	0.220859	35.1347	NA	NA	1134.73	NA
31061C	c=3+re, Abs=cat cov δ,log10pT0,c,log10β,tstart, LR=cat cov δ,log10pT0, C	log10β_pop	-3.7263	-2.69566	NA	NA	1134.73	NA
31061C	c=3+re, Abs=cat cov δ,log10pT0,c,log10β,tstart, LR=cat cov δ,log10pT0, C	log10pT0_pop	4.32158	3.80934	NA	NA	1134.73	NA
31061C	c=3+re, Abs=cat cov δ,log10pT0,c,log10β,tstart, LR=cat cov δ,log10pT0, C	ω_c	1.31577	1188.16	Red	NA	1134.73	NA
31061C	c=3+re, Abs=cat cov δ,log10pT0,c,log10β,tstart, LR=cat cov δ,log10pT0, C	ω_δ	1.05351	-120.013	Orange	NA	1134.73	NA
31061C	c=3+re, Abs=cat cov δ,log10pT0,c,log10β,tstart, LR=cat cov δ,log10pT0, C	ω_log10β	0.038759	2.21984	NA	NA	1134.73	NA
31061C	c=3+re, Abs=cat cov δ,log10pT0,c,log10β,tstart, LR=cat cov δ,log10pT0, C	ω_log10pT0	0.0354255	2.18458	NA	NA	1134.73	NA
31061C	c=3+re, Abs=cat cov δ,log10pT0,c,log10β,tstart, LR=cat cov δ,log10pT0, C	ω_tstart	0.977801	463.75	Red	NA	1134.73	NA
31061C	c=3+re, Abs=cat cov δ,log10pT0,c,log10β,tstart, LR=cat cov δ,log10pT0, C	tstart_pop	12.9293	419.75	Red	NA	1134.73	NA
31071C	c=3+re, Abs=cat cov δ,log10pT0,c,log10β,tstart, LR=cat cov δ,c, C	a	0.732111	7.71085	NA	Red= 4	1146.09	NA - NA
31071C	c=3+re, Abs=cat cov δ,log10pT0,c,log10β,tstart, LR=cat cov δ,c, C	beta_c_f80_yes	-2.30398	-894.003	Red	Orange= 3	1146.09	NA
31071C	c=3+re, Abs=cat cov δ,log10pT0,c,log10β,tstart, LR=cat cov δ,c, C	beta_c_LR_yes	-0.0961347	15.5207	NA	Yellow= 2	1146.09	NA
31071C	c=3+re, Abs=cat cov δ,log10pT0,c,log10β,tstart, LR=cat cov δ,c, C	beta_δ_f80_yes	-0.936223	-96.5458	Yellow	NA	1146.09	NA
31071C	c=3+re, Abs=cat cov δ,log10pT0,c,log10β,tstart, LR=cat cov δ,c, C	beta_δ_LR_yes	-0.403631	-328.212	Red	NA	1146.09	NA
31071C	c=3+re, Abs=cat cov δ,log10pT0,c,log10β,tstart, LR=cat cov δ,c, C	beta_log10β_f80_yes	1.11627	-17.0433	NA	NA	1146.09	NA
31071C	c=3+re, Abs=cat cov δ,log10pT0,c,log10β,tstart, LR=cat cov δ,c, C	beta_log10pT0_f80_yes	-0.536742	-32.1344	NA	NA	1146.09	NA
31071C	c=3+re, Abs=cat cov δ,log10pT0,c,log10β,tstart, LR=cat cov δ,c, C	beta_tstart_f80_yes	-0.187317	9.16215	NA	NA	1146.09	NA
31071C	c=3+re, Abs=cat cov δ,log10pT0,c,log10β,tstart, LR=cat cov δ,c, C	δ_pop	0.371812	157.233	Orange	NA	1146.09	NA
31071C	c=3+re, Abs=cat cov δ,log10pT0,c,log10β,tstart, LR=cat cov δ,c, C	log10β_pop	-3.84829	-24.478	NA	NA	1146.09	NA
31071C	c=3+re, Abs=cat cov δ,log10pT0,c,log10β,tstart, LR=cat cov δ,c, C	log10pT0_pop	4.63355	19.6259	NA	NA	1146.09	NA
31071C	c=3+re, Abs=cat cov δ,log10pT0,c,log10β,tstart, LR=cat cov δ,c, C	ω_c	0.421322	330.595	Red	NA	1146.09	NA
31071C	c=3+re, Abs=cat cov δ,log10pT0,c,log10β,tstart, LR=cat cov δ,c, C	ω_δ	1.32897	-192.221	Orange	NA	1146.09	NA
31071C	c=3+re, Abs=cat cov δ,log10pT0,c,log10β,tstart, LR=cat cov δ,c, C	ω_log10β	0.361197	170.521	Orange	NA	1146.09	NA
31071C	c=3+re, Abs=cat cov δ,log10pT0,c,log10β,tstart, LR=cat cov δ,c, C	ω_log10pT0	0.109499	2.7296	NA	NA	1146.09	NA
31071C	c=3+re, Abs=cat cov δ,log10pT0,c,log10β,tstart, LR=cat cov δ,c, C	ω_tstart	1.04284	78.2555	Yellow	NA	1146.09	NA
31071C	c=3+re, Abs=cat cov δ,log10pT0,c,log10β,tstart, LR=cat cov δ,c, C	tstart_pop	12.8454	306.805	Red	NA	1146.09	NA
31081C	c=3+re, Abs=cat cov δ,log10pT0,c,log10β,tstart, LR=cat cov δ,log10β, C	a	0.737859	3.4075	NA	Red= 6	1131.09	log10pT0 - tstart
31081C	c=3+re, Abs=cat cov δ,log10pT0,c,log10β,tstart, LR=cat cov δ,log10β, C	beta_c_f80_yes	-2.34482	118.511	Orange	Orange= 1	1131.09	NA
31081C	c=3+re, Abs=cat cov δ,log10pT0,c,log10β,tstart, LR=cat cov δ,log10β, C	beta_δ_f80_yes	-0.648424	-545.024	Red	Yellow= 1	1131.09	NA
31081C	c=3+re, Abs=cat cov δ,log10pT0,c,log10β,tstart, LR=cat cov δ,log10β, C	beta_δ_LR_yes	-0.209405	-235.876	Red	NA	1131.09	NA
31081C	c=3+re, Abs=cat cov δ,log10pT0,c,log10β,tstart, LR=cat cov δ,log10β, C	beta_log10β_f80_yes	0.86053	80.0122	Yellow	NA	1131.09	NA
31081C	c=3+re, Abs=cat cov δ,log10pT0,c,log10β,tstart, LR=cat cov δ,log10β, C	beta_log10β_LR_yes	0.238035	-1.09787	NA	NA	1131.09	NA
31081C	c=3+re, Abs=cat cov δ,log10pT0,c,log10β,tstart, LR=cat cov δ,log10β, C	beta_log10pT0_f80_yes	-0.47279	-15.1261	NA	NA	1131.09	NA
31081C	c=3+re, Abs=cat cov δ,log10pT0,c,log10β,tstart, LR=cat cov δ,log10β, C	beta_tstart_f80_yes	-0.103553	5.02638	NA	NA	1131.09	NA
31081C	c=3+re, Abs=cat cov δ,log10pT0,c,log10β,tstart, LR=cat cov δ,log10β, C	δ_pop	0.277808	46.2318	NA	NA	1131.09	NA
31081C	c=3+re, Abs=cat cov δ,log10pT0,c,log10β,tstart, LR=cat cov δ,log10β, C	log10β_pop	-3.95022	-1.60587	NA	NA	1131.09	NA
31081C	c=3+re, Abs=cat cov δ,log10pT0,c,log10β,tstart, LR=cat cov δ,log10β, C	log10pT0_pop	4.49672	2.10689	NA	NA	1131.09	NA
31081C	c=3+re, Abs=cat cov δ,log10pT0,c,log10β,tstart, LR=cat cov δ,log10β, C	ω_c	1.11954	1888.57	Red	NA	1131.09	NA
31081C	c=3+re, Abs=cat cov δ,log10pT0,c,log10β,tstart, LR=cat cov δ,log10β, C	ω_δ	0.963193	-373.007	Red	NA	1131.09	NA
31081C	c=3+re, Abs=cat cov δ,log10pT0,c,log10β,tstart, LR=cat cov δ,log10β, C	ω_log10β	0.0234663	2.26309	NA	NA	1131.09	NA
31081C	c=3+re, Abs=cat cov δ,log10pT0,c,log10β,tstart, LR=cat cov δ,log10β, C	ω_log10pT0	0.0459318	3.80019	NA	NA	1131.09	NA
31081C	c=3+re, Abs=cat cov δ,log10pT0,c,log10β,tstart, LR=cat cov δ,log10β, C	ω_tstart	1.01386	839.132	Red	NA	1131.09	NA
31081C	c=3+re, Abs=cat cov δ,log10pT0,c,log10β,tstart, LR=cat cov δ,log10β, C	tstart_pop	11.6507	380.51	Red	NA	1131.09	NA
31091C	c=3+re, Abs=cat cov δ,log10pT0,c,log10β,tstart, LR=cat cov δ,tstart, C	a	0.739888	3.75058	NA	Red= 4	1126.24	log10pT0 - tstart
31091C	c=3+re, Abs=cat cov δ,log10pT0,c,log10β,tstart, LR=cat cov δ,tstart, C	beta_c_f80_yes	-3.23881	44.1049	NA	Orange= 1	1126.24	NA
31091C	c=3+re, Abs=cat cov δ,log10pT0,c,log10β,tstart, LR=cat cov δ,tstart, C	beta_δ_f80_yes	0.141102	1064.76	Red	Yellow= 0	1126.24	NA
31091C	c=3+re, Abs=cat cov δ,log10pT0,c,log10β,tstart, LR=cat cov δ,tstart, C	beta_δ_LR_yes	-0.0651839	-684.748	Red	NA	1126.24	NA
31091C	c=3+re, Abs=cat cov δ,log10pT0,c,log10β,tstart, LR=cat cov δ,tstart, C	beta_log10β_f80_yes	1.0512	-4.65028	NA	NA	1126.24	NA
31091C	c=3+re, Abs=cat cov δ,log10pT0,c,log10β,tstart, LR=cat cov δ,tstart, C	beta_log10pT0_f80_yes	-0.463368	-16.7121	NA	NA	1126.24	NA
31091C	c=3+re, Abs=cat cov δ,log10pT0,c,log10β,tstart, LR=cat cov δ,tstart, C	beta_tstart_f80_yes	0.734863	-44.9554	NA	NA	1126.24	NA
31091C	c=3+re, Abs=cat cov δ,log10pT0,c,log10β,tstart, LR=cat cov δ,tstart, C	beta_tstart_LR_yes	-1.30635	2.20982	NA	NA	1126.24	NA
31091C	c=3+re, Abs=cat cov δ,log10pT0,c,log10β,tstart, LR=cat cov δ,tstart, C	δ_pop	0.279593	29.375	NA	NA	1126.24	NA
31091C	c=3+re, Abs=cat cov δ,log10pT0,c,log10β,tstart, LR=cat cov δ,tstart, C	log10β_pop	-3.84894	-2.59914	NA	NA	1126.24	NA
31091C	c=3+re, Abs=cat cov δ,log10pT0,c,log10β,tstart, LR=cat cov δ,tstart, C	log10pT0_pop	4.52087	1.59479	NA	NA	1126.24	NA
31091C	c=3+re, Abs=cat cov δ,log10pT0,c,log10β,tstart, LR=cat cov δ,tstart, C	ω_c	1.38487	900.926	Red	NA	1126.24	NA
31091C	c=3+re, Abs=cat cov δ,log10pT0,c,log10β,tstart, LR=cat cov δ,tstart, C	ω_δ	0.845032	25.0748	NA	NA	1126.24	NA
31091C	c=3+re, Abs=cat cov δ,log10pT0,c,log10β,tstart, LR=cat cov δ,tstart, C	ω_log10β	0.124875	3.96898	NA	NA	1126.24	NA
31091C	c=3+re, Abs=cat cov δ,log10pT0,c,log10β,tstart, LR=cat cov δ,tstart, C	ω_log10pT0	0.033228	2.68721	NA	NA	1126.24	NA
31091C	c=3+re, Abs=cat cov δ,log10pT0,c,log10β,tstart, LR=cat cov δ,tstart, C	ω_tstart	0.877149	127.412	Orange	NA	1126.24	NA
31091C	c=3+re, Abs=cat cov δ,log10pT0,c,log10β,tstart, LR=cat cov δ,tstart, C	tstart_pop	20.9924	540.53	Red	NA	1126.24	NA
31101C	c=3+re, Abs=cat cov δ,log10pT0,c,log10β,tstart, LR=cat cov log10pT0,c, C	a	0.741506	3.32223	NA	Red= 5	1133.45	NA - NA
31101C	c=3+re, Abs=cat cov δ,log10pT0,c,log10β,tstart, LR=cat cov log10pT0,c, C	beta_c_f80_yes	-2.19763	-94.3366	Yellow	Orange= 1	1133.45	NA
31101C	c=3+re, Abs=cat cov δ,log10pT0,c,log10β,tstart, LR=cat cov log10pT0,c, C	beta_c_LR_yes	-1.36161	27.4871	NA	Yellow= 1	1133.45	NA
31101C	c=3+re, Abs=cat cov δ,log10pT0,c,log10β,tstart, LR=cat cov log10pT0,c, C	beta_δ_f80_yes	0.0807997	895.374	Red	NA	1133.45	NA
31101C	c=3+re, Abs=cat cov δ,log10pT0,c,log10β,tstart, LR=cat cov log10pT0,c, C	beta_log10β_f80_yes	0.86578	-6.3352	NA	NA	1133.45	NA
31101C	c=3+re, Abs=cat cov δ,log10pT0,c,log10β,tstart, LR=cat cov log10pT0,c, C	beta_log10pT0_f80_yes	-0.41014	-25.2616	NA	NA	1133.45	NA
31101C	c=3+re, Abs=cat cov δ,log10pT0,c,log10β,tstart, LR=cat cov log10pT0,c, C	beta_log10pT0_LR_yes	-0.04226	-201.152	Red	NA	1133.45	NA
31101C	c=3+re, Abs=cat cov δ,log10pT0,c,log10β,tstart, LR=cat cov log10pT0,c, C	beta_tstart_f80_yes	-0.134127	4.89388	NA	NA	1133.45	NA
31101C	c=3+re, Abs=cat cov δ,log10pT0,c,log10β,tstart, LR=cat cov log10pT0,c, C	δ_pop	0.271654	27.5064	NA	NA	1133.45	NA
31101C	c=3+re, Abs=cat cov δ,log10pT0,c,log10β,tstart, LR=cat cov log10pT0,c, C	log10β_pop	-3.64166	-6.98696	NA	NA	1133.45	NA
31101C	c=3+re, Abs=cat cov δ,log10pT0,c,log10β,tstart, LR=cat cov log10pT0,c, C	log10pT0_pop	4.25903	4.34946	NA	NA	1133.45	NA
31101C	c=3+re, Abs=cat cov δ,log10pT0,c,log10β,tstart, LR=cat cov log10pT0,c, C	ω_c	1.6072	926.566	Red	NA	1133.45	NA
31101C	c=3+re, Abs=cat cov δ,log10pT0,c,log10β,tstart, LR=cat cov log10pT0,c, C	ω_δ	0.761216	-157.968	Orange	NA	1133.45	NA
31101C	c=3+re, Abs=cat cov δ,log10pT0,c,log10β,tstart, LR=cat cov log10pT0,c, C	ω_log10β	0.0388609	3.27212	NA	NA	1133.45	NA
31101C	c=3+re, Abs=cat cov δ,log10pT0,c,log10β,tstart, LR=cat cov log10pT0,c, C	ω_log10pT0	0.0356189	5.02685	NA	NA	1133.45	NA
31101C	c=3+re, Abs=cat cov δ,log10pT0,c,log10β,tstart, LR=cat cov log10pT0,c, C	ω_tstart	0.994234	511.016	Red	NA	1133.45	NA
31101C	c=3+re, Abs=cat cov δ,log10pT0,c,log10β,tstart, LR=cat cov log10pT0,c, C	tstart_pop	12.1031	481.028	Red	NA	1133.45	NA
31111C	c=3+re, Abs=cat cov δ,log10pT0,c,log10β,tstart, LR=cat cov log10pT0,log10β, C	a	0.735288	3.25059	NA	Red= 4	1133.84	NA - NA
31111C	c=3+re, Abs=cat cov δ,log10pT0,c,log10β,tstart, LR=cat cov log10pT0,log10β, C	beta_c_f80_yes	-3.79763	38.2341	NA	Orange= 2	1133.84	NA
31111C	c=3+re, Abs=cat cov δ,log10pT0,c,log10β,tstart, LR=cat cov log10pT0,log10β, C	beta_δ_f80_yes	0.269728	833.614	Red	Yellow= 2	1133.84	NA
31111C	c=3+re, Abs=cat cov δ,log10pT0,c,log10β,tstart, LR=cat cov log10pT0,log10β, C	beta_log10β_f80_yes	0.620384	151.757	Orange	NA	1133.84	NA
31111C	c=3+re, Abs=cat cov δ,log10pT0,c,log10β,tstart, LR=cat cov log10pT0,log10β, C	beta_log10β_LR_yes	0.487177	-5.57523	NA	NA	1133.84	NA
31111C	c=3+re, Abs=cat cov δ,log10pT0,c,log10β,tstart, LR=cat cov log10pT0,log10β, C	beta_log10pT0_f80_yes	-0.432247	-72.7062	Yellow	NA	1133.84	NA
31111C	c=3+re, Abs=cat cov δ,log10pT0,c,log10β,tstart, LR=cat cov log10pT0,log10β, C	beta_log10pT0_LR_yes	-0.082153	-101.712	Orange	NA	1133.84	NA
31111C	c=3+re, Abs=cat cov δ,log10pT0,c,log10β,tstart, LR=cat cov log10pT0,log10β, C	beta_tstart_f80_yes	-0.286939	6.7466	NA	NA	1133.84	NA
31111C	c=3+re, Abs=cat cov δ,log10pT0,c,log10β,tstart, LR=cat cov log10pT0,log10β, C	δ_pop	0.252467	29.5829	NA	NA	1133.84	NA
31111C	c=3+re, Abs=cat cov δ,log10pT0,c,log10β,tstart, LR=cat cov log10pT0,log10β, C	log10β_pop	-4.01146	-5.59027	NA	NA	1133.84	NA
31111C	c=3+re, Abs=cat cov δ,log10pT0,c,log10β,tstart, LR=cat cov log10pT0,log10β, C	log10pT0_pop	4.49199	8.47811	NA	NA	1133.84	NA
31111C	c=3+re, Abs=cat cov δ,log10pT0,c,log10β,tstart, LR=cat cov log10pT0,log10β, C	ω_c	1.48772	762.514	Red	NA	1133.84	NA
31111C	c=3+re, Abs=cat cov δ,log10pT0,c,log10β,tstart, LR=cat cov log10pT0,log10β, C	ω_δ	0.946494	-93.757	Yellow	NA	1133.84	NA
31111C	c=3+re, Abs=cat cov δ,log10pT0,c,log10β,tstart, LR=cat cov log10pT0,log10β, C	ω_log10β	0.0750525	NA	NA	NA	1133.84	NA
31111C	c=3+re, Abs=cat cov δ,log10pT0,c,log10β,tstart, LR=cat cov log10pT0,log10β, C	ω_log10pT0	0.0573634	8.37031	NA	NA	1133.84	NA
31111C	c=3+re, Abs=cat cov δ,log10pT0,c,log10β,tstart, LR=cat cov log10pT0,log10β, C	ω_tstart	1.08394	284.939	Red	NA	1133.84	NA
31111C	c=3+re, Abs=cat cov δ,log10pT0,c,log10β,tstart, LR=cat cov log10pT0,log10β, C	tstart_pop	10.7531	541.58	Red	NA	1133.84	NA
31121C	c=3+re, Abs=cat cov δ,log10pT0,c,log10β,tstart, LR=cat cov log10pT0,tstart, C	a	0.736122	4.77874	NA	Red= 5	1130.34	NA - NA
31121C	c=3+re, Abs=cat cov δ,log10pT0,c,log10β,tstart, LR=cat cov log10pT0,tstart, C	beta_c_f80_yes	-2.80547	137.561	Orange	Orange= 2	1130.34	NA
31121C	c=3+re, Abs=cat cov δ,log10pT0,c,log10β,tstart, LR=cat cov log10pT0,tstart, C	beta_δ_f80_yes	-0.974909	-324.309	Red	Yellow= 0	1130.34	NA
31121C	c=3+re, Abs=cat cov δ,log10pT0,c,log10β,tstart, LR=cat cov log10pT0,tstart, C	beta_log10β_f80_yes	1.87165	-45.0548	NA	NA	1130.34	NA
31121C	c=3+re, Abs=cat cov δ,log10pT0,c,log10β,tstart, LR=cat cov log10pT0,tstart, C	beta_log10pT0_f80_yes	-0.541117	-22.0955	NA	NA	1130.34	NA
31121C	c=3+re, Abs=cat cov δ,log10pT0,c,log10β,tstart, LR=cat cov log10pT0,tstart, C	beta_log10pT0_LR_yes	-0.0389276	-390.785	Red	NA	1130.34	NA
31121C	c=3+re, Abs=cat cov δ,log10pT0,c,log10β,tstart, LR=cat cov log10pT0,tstart, C	beta_tstart_f80_yes	0.923036	-42.6663	NA	NA	1130.34	NA
31121C	c=3+re, Abs=cat cov δ,log10pT0,c,log10β,tstart, LR=cat cov log10pT0,tstart, C	beta_tstart_LR_yes	-1.27015	2.32762	NA	NA	1130.34	NA
31121C	c=3+re, Abs=cat cov δ,log10pT0,c,log10β,tstart, LR=cat cov log10pT0,tstart, C	δ_pop	0.243164	46.6521	NA	NA	1130.34	NA
31121C	c=3+re, Abs=cat cov δ,log10pT0,c,log10β,tstart, LR=cat cov log10pT0,tstart, C	log10β_pop	-3.62856	-17.869	NA	NA	1130.34	NA
31121C	c=3+re, Abs=cat cov δ,log10pT0,c,log10β,tstart, LR=cat cov log10pT0,tstart, C	log10pT0_pop	4.35909	5.83213	NA	NA	1130.34	NA
31121C	c=3+re, Abs=cat cov δ,log10pT0,c,log10β,tstart, LR=cat cov log10pT0,tstart, C	ω_c	1.67676	1882.44	Red	NA	1130.34	NA
31121C	c=3+re, Abs=cat cov δ,log10pT0,c,log10β,tstart, LR=cat cov log10pT0,tstart, C	ω_δ	0.711833	102.168	Orange	NA	1130.34	NA
31121C	c=3+re, Abs=cat cov δ,log10pT0,c,log10β,tstart, LR=cat cov log10pT0,tstart, C	ω_log10β	0.0932405	33.3489	NA	NA	1130.34	NA
31121C	c=3+re, Abs=cat cov δ,log10pT0,c,log10β,tstart, LR=cat cov log10pT0,tstart, C	ω_log10pT0	0.0501412	4.81446	NA	NA	1130.34	NA
31121C	c=3+re, Abs=cat cov δ,log10pT0,c,log10β,tstart, LR=cat cov log10pT0,tstart, C	ω_tstart	0.791343	313.167	Red	NA	1130.34	NA
31121C	c=3+re, Abs=cat cov δ,log10pT0,c,log10β,tstart, LR=cat cov log10pT0,tstart, C	tstart_pop	21.983	301.2	Red	NA	1130.34	NA
31131C	c=3+re, Abs=cat cov δ,log10pT0,c,log10β,tstart, LR=cat cov c,log10β, C	a	0.734514	3.4253	NA	Red= 4	1135.37	log10pT0 - tstart
31131C	c=3+re, Abs=cat cov δ,log10pT0,c,log10β,tstart, LR=cat cov c,log10β, C	beta_c_f80_yes	-1.86017	-178.579	Orange	Orange= 3	1135.37	NA
31131C	c=3+re, Abs=cat cov δ,log10pT0,c,log10β,tstart, LR=cat cov c,log10β, C	beta_c_LR_yes	-0.855072	29.6244	NA	Yellow= 0	1135.37	NA
31131C	c=3+re, Abs=cat cov δ,log10pT0,c,log10β,tstart, LR=cat cov c,log10β, C	beta_δ_f80_yes	-0.805427	-123.014	Orange	NA	1135.37	NA
31131C	c=3+re, Abs=cat cov δ,log10pT0,c,log10β,tstart, LR=cat cov c,log10β, C	beta_log10β_f80_yes	1.19885	136.161	Orange	NA	1135.37	NA
31131C	c=3+re, Abs=cat cov δ,log10pT0,c,log10β,tstart, LR=cat cov c,log10β, C	beta_log10β_LR_yes	0.241376	-4.34956	NA	NA	1135.37	NA
31131C	c=3+re, Abs=cat cov δ,log10pT0,c,log10β,tstart, LR=cat cov c,log10β, C	beta_log10pT0_f80_yes	-0.482387	-35.4178	NA	NA	1135.37	NA
31131C	c=3+re, Abs=cat cov δ,log10pT0,c,log10β,tstart, LR=cat cov c,log10β, C	beta_tstart_f80_yes	0.087818	5.23122	NA	NA	1135.37	NA
31131C	c=3+re, Abs=cat cov δ,log10pT0,c,log10β,tstart, LR=cat cov c,log10β, C	δ_pop	0.27209	37.8967	NA	NA	1135.37	NA
31131C	c=3+re, Abs=cat cov δ,log10pT0,c,log10β,tstart, LR=cat cov c,log10β, C	log10β_pop	-3.78964	-13.2841	NA	NA	1135.37	NA
31131C	c=3+re, Abs=cat cov δ,log10pT0,c,log10β,tstart, LR=cat cov c,log10β, C	log10pT0_pop	4.24267	6.18227	NA	NA	1135.37	NA
31131C	c=3+re, Abs=cat cov δ,log10pT0,c,log10β,tstart, LR=cat cov c,log10β, C	ω_c	1.52979	468.875	Red	NA	1135.37	NA
31131C	c=3+re, Abs=cat cov δ,log10pT0,c,log10β,tstart, LR=cat cov c,log10β, C	ω_δ	0.709771	593.13	Red	NA	1135.37	NA
31131C	c=3+re, Abs=cat cov δ,log10pT0,c,log10β,tstart, LR=cat cov c,log10β, C	ω_log10β	0.0834377	7.12693	NA	NA	1135.37	NA
31131C	c=3+re, Abs=cat cov δ,log10pT0,c,log10β,tstart, LR=cat cov c,log10β, C	ω_log10pT0	0.0736519	9.2148	NA	NA	1135.37	NA
31131C	c=3+re, Abs=cat cov δ,log10pT0,c,log10β,tstart, LR=cat cov c,log10β, C	ω_tstart	0.982093	240.056	Red	NA	1135.37	NA
31131C	c=3+re, Abs=cat cov δ,log10pT0,c,log10β,tstart, LR=cat cov c,log10β, C	tstart_pop	12.0443	262.621	Red	NA	1135.37	NA
31141C	c=3+re, Abs=cat cov δ,log10pT0,c,log10β,tstart, LR=cat cov c,tstart, C	a	0.740236	4.00325	NA	Red= 2	1129.66	log10pT0 - tstart
31141C	c=3+re, Abs=cat cov δ,log10pT0,c,log10β,tstart, LR=cat cov c,tstart, C	beta_c_f80_yes	-2.77369	-198.217	Orange	Orange= 3	1129.66	NA
31141C	c=3+re, Abs=cat cov δ,log10pT0,c,log10β,tstart, LR=cat cov c,tstart, C	beta_c_LR_yes	-0.690833	26.8988	NA	Yellow= 0	1129.66	NA
31141C	c=3+re, Abs=cat cov δ,log10pT0,c,log10β,tstart, LR=cat cov c,tstart, C	beta_δ_f80_yes	0.935327	135.739	Orange	NA	1129.66	NA
31141C	c=3+re, Abs=cat cov δ,log10pT0,c,log10β,tstart, LR=cat cov c,tstart, C	beta_log10β_f80_yes	3.63143	-3.74379	NA	NA	1129.66	NA
31141C	c=3+re, Abs=cat cov δ,log10pT0,c,log10β,tstart, LR=cat cov c,tstart, C	beta_log10pT0_f80_yes	-0.35476	-36.0988	NA	NA	1129.66	NA
31141C	c=3+re, Abs=cat cov δ,log10pT0,c,log10β,tstart, LR=cat cov c,tstart, C	beta_tstart_f80_yes	1.24	-48.3287	NA	NA	1129.66	NA
31141C	c=3+re, Abs=cat cov δ,log10pT0,c,log10β,tstart, LR=cat cov c,tstart, C	beta_tstart_LR_yes	-1.28623	2.25777	NA	NA	1129.66	NA
31141C	c=3+re, Abs=cat cov δ,log10pT0,c,log10β,tstart, LR=cat cov c,tstart, C	δ_pop	0.274462	26.4439	NA	NA	1129.66	NA
31141C	c=3+re, Abs=cat cov δ,log10pT0,c,log10β,tstart, LR=cat cov c,tstart, C	log10β_pop	-3.77176	-1.82596	NA	NA	1129.66	NA
31141C	c=3+re, Abs=cat cov δ,log10pT0,c,log10β,tstart, LR=cat cov c,tstart, C	log10pT0_pop	4.34302	3.56069	NA	NA	1129.66	NA
31141C	c=3+re, Abs=cat cov δ,log10pT0,c,log10β,tstart, LR=cat cov c,tstart, C	ω_c	1.3581	872.529	Red	NA	1129.66	NA
31141C	c=3+re, Abs=cat cov δ,log10pT0,c,log10β,tstart, LR=cat cov c,tstart, C	ω_δ	0.966962	21.1143	NA	NA	1129.66	NA
31141C	c=3+re, Abs=cat cov δ,log10pT0,c,log10β,tstart, LR=cat cov c,tstart, C	ω_log10β	0.0545977	3.4652	NA	NA	1129.66	NA
31141C	c=3+re, Abs=cat cov δ,log10pT0,c,log10β,tstart, LR=cat cov c,tstart, C	ω_log10pT0	0.0527537	2.41547	NA	NA	1129.66	NA
31141C	c=3+re, Abs=cat cov δ,log10pT0,c,log10β,tstart, LR=cat cov c,tstart, C	ω_tstart	0.83927	308.694	Red	NA	1129.66	NA
31141C	c=3+re, Abs=cat cov δ,log10pT0,c,log10β,tstart, LR=cat cov c,tstart, C	tstart_pop	19.8674	140.457	Orange	NA	1129.66	NA
31151C	c=3+re, Abs=cat cov δ,log10pT0,c,log10β,tstart, LR=cat cov log10β,tstart, C	a	0.737192	3.90208	NA	Red= 4	1126.88	log10pT0 - tstart
31151C	c=3+re, Abs=cat cov δ,log10pT0,c,log10β,tstart, LR=cat cov log10β,tstart, C	beta_c_f80_yes	-2.52991	NA	NA	Orange= 0	1126.88	NA
31151C	c=3+re, Abs=cat cov δ,log10pT0,c,log10β,tstart, LR=cat cov log10β,tstart, C	beta_δ_f80_yes	-0.275148	-592.647	Red	Yellow= 1	1126.88	NA
31151C	c=3+re, Abs=cat cov δ,log10pT0,c,log10β,tstart, LR=cat cov log10β,tstart, C	beta_log10β_f80_yes	1.09792	74.3548	Yellow	NA	1126.88	NA
31151C	c=3+re, Abs=cat cov δ,log10pT0,c,log10β,tstart, LR=cat cov log10β,tstart, C	beta_log10β_LR_yes	0.101517	-1.91896	NA	NA	1126.88	NA
31151C	c=3+re, Abs=cat cov δ,log10pT0,c,log10β,tstart, LR=cat cov log10β,tstart, C	beta_log10pT0_f80_yes	-0.428927	-21.9719	NA	NA	1126.88	NA
31151C	c=3+re, Abs=cat cov δ,log10pT0,c,log10β,tstart, LR=cat cov log10β,tstart, C	beta_tstart_f80_yes	0.83531	-48.9902	NA	NA	1126.88	NA
31151C	c=3+re, Abs=cat cov δ,log10pT0,c,log10β,tstart, LR=cat cov log10β,tstart, C	beta_tstart_LR_yes	-1.23173	2.09469	NA	NA	1126.88	NA
31151C	c=3+re, Abs=cat cov δ,log10pT0,c,log10β,tstart, LR=cat cov log10β,tstart, C	δ_pop	0.256395	25.0919	NA	NA	1126.88	NA
31151C	c=3+re, Abs=cat cov δ,log10pT0,c,log10β,tstart, LR=cat cov log10β,tstart, C	log10β_pop	-3.8373	-1.75319	NA	NA	1126.88	NA
31151C	c=3+re, Abs=cat cov δ,log10pT0,c,log10β,tstart, LR=cat cov log10β,tstart, C	log10pT0_pop	4.46441	2.35706	NA	NA	1126.88	NA
31151C	c=3+re, Abs=cat cov δ,log10pT0,c,log10β,tstart, LR=cat cov log10β,tstart, C	ω_c	1.25998	1125.23	Red	NA	1126.88	NA
31151C	c=3+re, Abs=cat cov δ,log10pT0,c,log10β,tstart, LR=cat cov log10β,tstart, C	ω_δ	1.01396	39.2874	NA	NA	1126.88	NA
31151C	c=3+re, Abs=cat cov δ,log10pT0,c,log10β,tstart, LR=cat cov log10β,tstart, C	ω_log10β	0.0142892	1.41045	NA	NA	1126.88	NA
31151C	c=3+re, Abs=cat cov δ,log10pT0,c,log10β,tstart, LR=cat cov log10β,tstart, C	ω_log10pT0	0.0464873	3.73984	NA	NA	1126.88	NA
31151C	c=3+re, Abs=cat cov δ,log10pT0,c,log10β,tstart, LR=cat cov log10β,tstart, C	ω_tstart	0.847757	1228.29	Red	NA	1126.88	NA
31151C	c=3+re, Abs=cat cov δ,log10pT0,c,log10β,tstart, LR=cat cov log10β,tstart, C	tstart_pop	20.0817	465.934	Red	NA	1126.88	NA
31161C	c=3+re, Abs=cat cov δ,log10pT0,c,log10β,tstart, LR=cat cov δ,log10pT0,c, C	a	0.750144	3.42715	NA	Red= 5	1141.89	NA - NA
31161C	c=3+re, Abs=cat cov δ,log10pT0,c,log10β,tstart, LR=cat cov δ,log10pT0,c, C	beta_c_f80_yes	-0.836963	-469.137	Red	Orange= 3	1141.89	NA
31161C	c=3+re, Abs=cat cov δ,log10pT0,c,log10β,tstart, LR=cat cov δ,log10pT0,c, C	beta_c_LR_yes	-1.37324	27.0574	NA	Yellow= 1	1141.89	NA
31161C	c=3+re, Abs=cat cov δ,log10pT0,c,log10β,tstart, LR=cat cov δ,log10pT0,c, C	beta_δ_f80_yes	-1.07341	-129.384	Orange	NA	1141.89	NA
31161C	c=3+re, Abs=cat cov δ,log10pT0,c,log10β,tstart, LR=cat cov δ,log10pT0,c, C	beta_δ_LR_yes	0.255218	213.909	Red	NA	1141.89	NA
31161C	c=3+re, Abs=cat cov δ,log10pT0,c,log10β,tstart, LR=cat cov δ,log10pT0,c, C	beta_log10β_f80_yes	4.8607	-22.4726	NA	NA	1141.89	NA
31161C	c=3+re, Abs=cat cov δ,log10pT0,c,log10β,tstart, LR=cat cov δ,log10pT0,c, C	beta_log10pT0_f80_yes	-0.381693	-274.691	Red	NA	1141.89	NA
31161C	c=3+re, Abs=cat cov δ,log10pT0,c,log10β,tstart, LR=cat cov δ,log10pT0,c, C	beta_log10pT0_LR_yes	-0.0728615	-115.669	Orange	NA	1141.89	NA
31161C	c=3+re, Abs=cat cov δ,log10pT0,c,log10β,tstart, LR=cat cov δ,log10pT0,c, C	beta_tstart_f80_yes	0.301118	4.81404	NA	NA	1141.89	NA
31161C	c=3+re, Abs=cat cov δ,log10pT0,c,log10β,tstart, LR=cat cov δ,log10pT0,c, C	δ_pop	0.224495	28.795	NA	NA	1141.89	NA
31161C	c=3+re, Abs=cat cov δ,log10pT0,c,log10β,tstart, LR=cat cov δ,log10pT0,c, C	log10β_pop	-3.53115	-20.5077	NA	NA	1141.89	NA
31161C	c=3+re, Abs=cat cov δ,log10pT0,c,log10β,tstart, LR=cat cov δ,log10pT0,c, C	log10pT0_pop	4.27515	5.68598	NA	NA	1141.89	NA
31161C	c=3+re, Abs=cat cov δ,log10pT0,c,log10β,tstart, LR=cat cov δ,log10pT0,c, C	ω_c	1.62438	956.326	Red	NA	1141.89	NA
31161C	c=3+re, Abs=cat cov δ,log10pT0,c,log10β,tstart, LR=cat cov δ,log10pT0,c, C	ω_δ	0.704049	124.314	Orange	NA	1141.89	NA
31161C	c=3+re, Abs=cat cov δ,log10pT0,c,log10β,tstart, LR=cat cov δ,log10pT0,c, C	ω_log10β	0.0887859	5.55368	NA	NA	1141.89	NA
31161C	c=3+re, Abs=cat cov δ,log10pT0,c,log10β,tstart, LR=cat cov δ,log10pT0,c, C	ω_log10pT0	0.052354	12.736	NA	NA	1141.89	NA
31161C	c=3+re, Abs=cat cov δ,log10pT0,c,log10β,tstart, LR=cat cov δ,log10pT0,c, C	ω_tstart	0.987203	264.638	Red	NA	1141.89	NA
31161C	c=3+re, Abs=cat cov δ,log10pT0,c,log10β,tstart, LR=cat cov δ,log10pT0,c, C	tstart_pop	12.9476	67.8657	Yellow	NA	1141.89	NA
31171C	c=3+re, Abs=cat cov δ,log10pT0,c,log10β,tstart, LR=cat cov δ,log10pT0,log10β, C	a	0.743022	3.37156	NA	Red= 4	1132.58	NA - NA
31171C	c=3+re, Abs=cat cov δ,log10pT0,c,log10β,tstart, LR=cat cov δ,log10pT0,log10β, C	beta_c_f80_yes	-1.43333	30.7974	NA	Orange= 2	1132.58	NA
31171C	c=3+re, Abs=cat cov δ,log10pT0,c,log10β,tstart, LR=cat cov δ,log10pT0,log10β, C	beta_δ_f80_yes	-0.746893	-114.544	Orange	Yellow= 1	1132.58	NA
31171C	c=3+re, Abs=cat cov δ,log10pT0,c,log10β,tstart, LR=cat cov δ,log10pT0,log10β, C	beta_δ_LR_yes	-0.433836	-129.885	Orange	NA	1132.58	NA
31171C	c=3+re, Abs=cat cov δ,log10pT0,c,log10β,tstart, LR=cat cov δ,log10pT0,log10β, C	beta_log10β_f80_yes	0.451064	NA	NA	NA	1132.58	NA
31171C	c=3+re, Abs=cat cov δ,log10pT0,c,log10β,tstart, LR=cat cov δ,log10pT0,log10β, C	beta_log10β_LR_yes	0.597609	-10.1566	NA	NA	1132.58	NA
31171C	c=3+re, Abs=cat cov δ,log10pT0,c,log10β,tstart, LR=cat cov δ,log10pT0,log10β, C	beta_log10pT0_f80_yes	-0.338796	-41.3423	NA	NA	1132.58	NA
31171C	c=3+re, Abs=cat cov δ,log10pT0,c,log10β,tstart, LR=cat cov δ,log10pT0,log10β, C	beta_log10pT0_LR_yes	-0.0770243	-70.556	Yellow	NA	1132.58	NA
31171C	c=3+re, Abs=cat cov δ,log10pT0,c,log10β,tstart, LR=cat cov δ,log10pT0,log10β, C	beta_tstart_f80_yes	-0.187957	5.60983	NA	NA	1132.58	NA
31171C	c=3+re, Abs=cat cov δ,log10pT0,c,log10β,tstart, LR=cat cov δ,log10pT0,log10β, C	δ_pop	0.292413	35.5577	NA	NA	1132.58	NA
31171C	c=3+re, Abs=cat cov δ,log10pT0,c,log10β,tstart, LR=cat cov δ,log10pT0,log10β, C	log10β_pop	-4.15106	-11.2096	NA	NA	1132.58	NA
31171C	c=3+re, Abs=cat cov δ,log10pT0,c,log10β,tstart, LR=cat cov δ,log10pT0,log10β, C	log10pT0_pop	4.77584	3.09006	NA	NA	1132.58	NA
31171C	c=3+re, Abs=cat cov δ,log10pT0,c,log10β,tstart, LR=cat cov δ,log10pT0,log10β, C	ω_c	1.06503	3125.41	Red	NA	1132.58	NA
31171C	c=3+re, Abs=cat cov δ,log10pT0,c,log10β,tstart, LR=cat cov δ,log10pT0,log10β, C	ω_δ	1.16331	-217.964	Red	NA	1132.58	NA
31171C	c=3+re, Abs=cat cov δ,log10pT0,c,log10β,tstart, LR=cat cov δ,log10pT0,log10β, C	ω_log10β	0.0957337	11.042	NA	NA	1132.58	NA
31171C	c=3+re, Abs=cat cov δ,log10pT0,c,log10β,tstart, LR=cat cov δ,log10pT0,log10β, C	ω_log10pT0	0.0224967	1.91055	NA	NA	1132.58	NA
31171C	c=3+re, Abs=cat cov δ,log10pT0,c,log10β,tstart, LR=cat cov δ,log10pT0,log10β, C	ω_tstart	1.02636	203.683	Red	NA	1132.58	NA
31171C	c=3+re, Abs=cat cov δ,log10pT0,c,log10β,tstart, LR=cat cov δ,log10pT0,log10β, C	tstart_pop	11.8458	680.487	Red	NA	1132.58	NA
31181C	c=3+re, Abs=cat cov δ,log10pT0,c,log10β,tstart, LR=cat cov δ,log10pT0,tstart, C	a	0.734956	3.88882	NA	Red= 6	1130.67	NA - NA
31181C	c=3+re, Abs=cat cov δ,log10pT0,c,log10β,tstart, LR=cat cov δ,log10pT0,tstart, C	beta_c_f80_yes	-2.96678	214.303	Red	Orange= 1	1130.67	NA
31181C	c=3+re, Abs=cat cov δ,log10pT0,c,log10β,tstart, LR=cat cov δ,log10pT0,tstart, C	beta_δ_f80_yes	-0.304145	-2115.19	Red	Yellow= 1	1130.67	NA
31181C	c=3+re, Abs=cat cov δ,log10pT0,c,log10β,tstart, LR=cat cov δ,log10pT0,tstart, C	beta_δ_LR_yes	-0.255902	-185.123	Orange	NA	1130.67	NA
31181C	c=3+re, Abs=cat cov δ,log10pT0,c,log10β,tstart, LR=cat cov δ,log10pT0,tstart, C	beta_log10β_f80_yes	1.37144	-5.21495	NA	NA	1130.67	NA
31181C	c=3+re, Abs=cat cov δ,log10pT0,c,log10β,tstart, LR=cat cov δ,log10pT0,tstart, C	beta_log10pT0_f80_yes	-0.497296	-31.714	NA	NA	1130.67	NA
31181C	c=3+re, Abs=cat cov δ,log10pT0,c,log10β,tstart, LR=cat cov δ,log10pT0,tstart, C	beta_log10pT0_LR_yes	-0.0242339	-484.355	Red	NA	1130.67	NA
31181C	c=3+re, Abs=cat cov δ,log10pT0,c,log10β,tstart, LR=cat cov δ,log10pT0,tstart, C	beta_tstart_f80_yes	0.850239	-48.1973	NA	NA	1130.67	NA
31181C	c=3+re, Abs=cat cov δ,log10pT0,c,log10β,tstart, LR=cat cov δ,log10pT0,tstart, C	beta_tstart_LR_yes	-1.23515	2.83613	NA	NA	1130.67	NA
31181C	c=3+re, Abs=cat cov δ,log10pT0,c,log10β,tstart, LR=cat cov δ,log10pT0,tstart, C	δ_pop	0.268599	31.1931	NA	NA	1130.67	NA
31181C	c=3+re, Abs=cat cov δ,log10pT0,c,log10β,tstart, LR=cat cov δ,log10pT0,tstart, C	log10β_pop	-3.64905	-2.79279	NA	NA	1130.67	NA
31181C	c=3+re, Abs=cat cov δ,log10pT0,c,log10β,tstart, LR=cat cov δ,log10pT0,tstart, C	log10pT0_pop	4.37886	6.20905	NA	NA	1130.67	NA
31181C	c=3+re, Abs=cat cov δ,log10pT0,c,log10β,tstart, LR=cat cov δ,log10pT0,tstart, C	ω_c	1.49511	1125.54	Red	NA	1130.67	NA
31181C	c=3+re, Abs=cat cov δ,log10pT0,c,log10β,tstart, LR=cat cov δ,log10pT0,tstart, C	ω_δ	0.858583	94.3777	Yellow	NA	1130.67	NA
31181C	c=3+re, Abs=cat cov δ,log10pT0,c,log10β,tstart, LR=cat cov δ,log10pT0,tstart, C	ω_log10β	0.0759519	2.93065	NA	NA	1130.67	NA
31181C	c=3+re, Abs=cat cov δ,log10pT0,c,log10β,tstart, LR=cat cov δ,log10pT0,tstart, C	ω_log10pT0	0.0513937	11.0807	NA	NA	1130.67	NA
31181C	c=3+re, Abs=cat cov δ,log10pT0,c,log10β,tstart, LR=cat cov δ,log10pT0,tstart, C	ω_tstart	0.818329	211.463	Red	NA	1130.67	NA
31181C	c=3+re, Abs=cat cov δ,log10pT0,c,log10β,tstart, LR=cat cov δ,log10pT0,tstart, C	tstart_pop	21.0364	394.697	Red	NA	1130.67	NA
31191C	c=3+re, Abs=cat cov δ,log10pT0,c,log10β,tstart, LR=cat cov δ,c,log10β, C	a	0.755361	3.88536	NA	Red= 6	1139	NA - NA
31191C	c=3+re, Abs=cat cov δ,log10pT0,c,log10β,tstart, LR=cat cov δ,c,log10β, C	beta_c_f80_yes	0.896384	203.309	Red	Orange= 3	1139	NA
31191C	c=3+re, Abs=cat cov δ,log10pT0,c,log10β,tstart, LR=cat cov δ,c,log10β, C	beta_c_LR_yes	0.440759	13.6193	NA	Yellow= 0	1139	NA
31191C	c=3+re, Abs=cat cov δ,log10pT0,c,log10β,tstart, LR=cat cov δ,c,log10β, C	beta_δ_f80_yes	-1.1375	-337.526	Red	NA	1139	NA
31191C	c=3+re, Abs=cat cov δ,log10pT0,c,log10β,tstart, LR=cat cov δ,c,log10β, C	beta_δ_LR_yes	-0.331292	-181.971	Orange	NA	1139	NA
31191C	c=3+re, Abs=cat cov δ,log10pT0,c,log10β,tstart, LR=cat cov δ,c,log10β, C	beta_log10β_f80_yes	4.03365	110.451	Orange	NA	1139	NA
31191C	c=3+re, Abs=cat cov δ,log10pT0,c,log10β,tstart, LR=cat cov δ,c,log10β, C	beta_log10β_LR_yes	0.320962	-18.4186	NA	NA	1139	NA
31191C	c=3+re, Abs=cat cov δ,log10pT0,c,log10β,tstart, LR=cat cov δ,c,log10β, C	beta_log10pT0_f80_yes	-0.119632	-389.12	Red	NA	1139	NA
31191C	c=3+re, Abs=cat cov δ,log10pT0,c,log10β,tstart, LR=cat cov δ,c,log10β, C	beta_tstart_f80_yes	0.388237	6.06147	NA	NA	1139	NA
31191C	c=3+re, Abs=cat cov δ,log10pT0,c,log10β,tstart, LR=cat cov δ,c,log10β, C	δ_pop	0.290395	43.1199	NA	NA	1139	NA
31191C	c=3+re, Abs=cat cov δ,log10pT0,c,log10β,tstart, LR=cat cov δ,c,log10β, C	log10β_pop	-4.0392	35.1188	NA	NA	1139	NA
31191C	c=3+re, Abs=cat cov δ,log10pT0,c,log10β,tstart, LR=cat cov δ,c,log10β, C	log10pT0_pop	4.67526	3.63918	NA	NA	1139	NA
31191C	c=3+re, Abs=cat cov δ,log10pT0,c,log10β,tstart, LR=cat cov δ,c,log10β, C	ω_c	0.767077	7966.7	Red	NA	1139	NA
31191C	c=3+re, Abs=cat cov δ,log10pT0,c,log10β,tstart, LR=cat cov δ,c,log10β, C	ω_δ	1.32297	230.952	Red	NA	1139	NA
31191C	c=3+re, Abs=cat cov δ,log10pT0,c,log10β,tstart, LR=cat cov δ,c,log10β, C	ω_log10β	0.0596579	15.2359	NA	NA	1139	NA
31191C	c=3+re, Abs=cat cov δ,log10pT0,c,log10β,tstart, LR=cat cov δ,c,log10β, C	ω_log10pT0	0.0182145	6.56667	NA	NA	1139	NA
31191C	c=3+re, Abs=cat cov δ,log10pT0,c,log10β,tstart, LR=cat cov δ,c,log10β, C	ω_tstart	0.955796	373.487	Red	NA	1139	NA
31191C	c=3+re, Abs=cat cov δ,log10pT0,c,log10β,tstart, LR=cat cov δ,c,log10β, C	tstart_pop	12.5313	136.435	Orange	NA	1139	NA
31201C	c=3+re, Abs=cat cov δ,log10pT0,c,log10β,tstart, LR=cat cov δ,c,tstart, C	a	0.753066	4.08351	NA	Red= 2	1133.51	NA - NA
31201C	c=3+re, Abs=cat cov δ,log10pT0,c,log10β,tstart, LR=cat cov δ,c,tstart, C	beta_c_f80_yes	-0.670716	-72.1478	Yellow	Orange= 2	1133.51	NA
31201C	c=3+re, Abs=cat cov δ,log10pT0,c,log10β,tstart, LR=cat cov δ,c,tstart, C	beta_c_LR_yes	-1.48803	NA	NA	Yellow= 2	1133.51	NA
31201C	c=3+re, Abs=cat cov δ,log10pT0,c,log10β,tstart, LR=cat cov δ,c,tstart, C	beta_δ_f80_yes	-2.1135	-70.3821	Yellow	NA	1133.51	NA
31201C	c=3+re, Abs=cat cov δ,log10pT0,c,log10β,tstart, LR=cat cov δ,c,tstart, C	beta_δ_LR_yes	0.977945	105.81	Orange	NA	1133.51	NA
31201C	c=3+re, Abs=cat cov δ,log10pT0,c,log10β,tstart, LR=cat cov δ,c,tstart, C	beta_log10β_f80_yes	4.05211	-4.42746	NA	NA	1133.51	NA
31201C	c=3+re, Abs=cat cov δ,log10pT0,c,log10β,tstart, LR=cat cov δ,c,tstart, C	beta_log10pT0_f80_yes	-0.516113	-24.7709	NA	NA	1133.51	NA
31201C	c=3+re, Abs=cat cov δ,log10pT0,c,log10β,tstart, LR=cat cov δ,c,tstart, C	beta_tstart_f80_yes	0.955395	-44.5004	NA	NA	1133.51	NA
31201C	c=3+re, Abs=cat cov δ,log10pT0,c,log10β,tstart, LR=cat cov δ,c,tstart, C	beta_tstart_LR_yes	-1.14639	1.86885	NA	NA	1133.51	NA
31201C	c=3+re, Abs=cat cov δ,log10pT0,c,log10β,tstart, LR=cat cov δ,c,tstart, C	δ_pop	0.228275	35.7427	NA	NA	1133.51	NA
31201C	c=3+re, Abs=cat cov δ,log10pT0,c,log10β,tstart, LR=cat cov δ,c,tstart, C	log10β_pop	-3.73861	-16.0757	NA	NA	1133.51	NA
31201C	c=3+re, Abs=cat cov δ,log10pT0,c,log10β,tstart, LR=cat cov δ,c,tstart, C	log10pT0_pop	4.34205	5.66364	NA	NA	1133.51	NA
31201C	c=3+re, Abs=cat cov δ,log10pT0,c,log10β,tstart, LR=cat cov δ,c,tstart, C	ω_c	1.44815	1345.69	Red	NA	1133.51	NA
31201C	c=3+re, Abs=cat cov δ,log10pT0,c,log10β,tstart, LR=cat cov δ,c,tstart, C	ω_δ	0.959496	27.012	NA	NA	1133.51	NA
31201C	c=3+re, Abs=cat cov δ,log10pT0,c,log10β,tstart, LR=cat cov δ,c,tstart, C	ω_log10β	0.0730961	7.30547	NA	NA	1133.51	NA
31201C	c=3+re, Abs=cat cov δ,log10pT0,c,log10β,tstart, LR=cat cov δ,c,tstart, C	ω_log10pT0	0.0267305	3.70652	NA	NA	1133.51	NA
31201C	c=3+re, Abs=cat cov δ,log10pT0,c,log10β,tstart, LR=cat cov δ,c,tstart, C	ω_tstart	0.830123	221.718	Red	NA	1133.51	NA
31201C	c=3+re, Abs=cat cov δ,log10pT0,c,log10β,tstart, LR=cat cov δ,c,tstart, C	tstart_pop	21.9479	145.734	Orange	NA	1133.51	NA
31211C	c=3+re, Abs=cat cov δ,log10pT0,c,log10β,tstart, LR=cat cov δ,log10β,tstart, C	a	0.742785	4.13284	NA	Red= 5	1133.53	NA - NA
31211C	c=3+re, Abs=cat cov δ,log10pT0,c,log10β,tstart, LR=cat cov δ,log10β,tstart, C	beta_c_f80_yes	-2.58071	32.5941	NA	Orange= 0	1133.53	NA
31211C	c=3+re, Abs=cat cov δ,log10pT0,c,log10β,tstart, LR=cat cov δ,log10β,tstart, C	beta_δ_f80_yes	-1.12639	-76.5785	Yellow	Yellow= 1	1133.53	NA
31211C	c=3+re, Abs=cat cov δ,log10pT0,c,log10β,tstart, LR=cat cov δ,log10β,tstart, C	beta_δ_LR_yes	0.0857661	515.109	Red	NA	1133.53	NA
31211C	c=3+re, Abs=cat cov δ,log10pT0,c,log10β,tstart, LR=cat cov δ,log10β,tstart, C	beta_log10β_f80_yes	2.37312	929.059	Red	NA	1133.53	NA
31211C	c=3+re, Abs=cat cov δ,log10pT0,c,log10β,tstart, LR=cat cov δ,log10β,tstart, C	beta_log10β_LR_yes	0.0117876	-3.36199	NA	NA	1133.53	NA
31211C	c=3+re, Abs=cat cov δ,log10pT0,c,log10β,tstart, LR=cat cov δ,log10β,tstart, C	beta_log10pT0_f80_yes	-0.57506	-15.2073	NA	NA	1133.53	NA
31211C	c=3+re, Abs=cat cov δ,log10pT0,c,log10β,tstart, LR=cat cov δ,log10β,tstart, C	beta_tstart_f80_yes	0.914543	-43.3497	NA	NA	1133.53	NA
31211C	c=3+re, Abs=cat cov δ,log10pT0,c,log10β,tstart, LR=cat cov δ,log10β,tstart, C	beta_tstart_LR_yes	-1.12883	1.91258	NA	NA	1133.53	NA
31211C	c=3+re, Abs=cat cov δ,log10pT0,c,log10β,tstart, LR=cat cov δ,log10β,tstart, C	δ_pop	0.224149	29.4707	NA	NA	1133.53	NA
31211C	c=3+re, Abs=cat cov δ,log10pT0,c,log10β,tstart, LR=cat cov δ,log10β,tstart, C	log10β_pop	-3.68058	-2.6655	NA	NA	1133.53	NA
31211C	c=3+re, Abs=cat cov δ,log10pT0,c,log10β,tstart, LR=cat cov δ,log10β,tstart, C	log10pT0_pop	4.33717	2.93779	NA	NA	1133.53	NA
31211C	c=3+re, Abs=cat cov δ,log10pT0,c,log10β,tstart, LR=cat cov δ,log10β,tstart, C	ω_c	1.47345	500.474	Red	NA	1133.53	NA
31211C	c=3+re, Abs=cat cov δ,log10pT0,c,log10β,tstart, LR=cat cov δ,log10β,tstart, C	ω_δ	0.763095	23.3831	NA	NA	1133.53	NA
31211C	c=3+re, Abs=cat cov δ,log10pT0,c,log10β,tstart, LR=cat cov δ,log10β,tstart, C	ω_log10β	0.0591657	1.8005	NA	NA	1133.53	NA
31211C	c=3+re, Abs=cat cov δ,log10pT0,c,log10β,tstart, LR=cat cov δ,log10β,tstart, C	ω_log10pT0	0.0683022	6.42381	NA	NA	1133.53	NA
31211C	c=3+re, Abs=cat cov δ,log10pT0,c,log10β,tstart, LR=cat cov δ,log10β,tstart, C	ω_tstart	0.797333	220.625	Red	NA	1133.53	NA
31211C	c=3+re, Abs=cat cov δ,log10pT0,c,log10β,tstart, LR=cat cov δ,log10β,tstart, C	tstart_pop	20.4924	215.798	Red	NA	1133.53	NA
31221C	c=3+re, Abs=cat cov δ,log10pT0,c,log10β,tstart, LR=cat cov log10pT0,c,log10β, C	a	0.751959	3.18676	NA	Red= 3	1129.53	NA - NA
31221C	c=3+re, Abs=cat cov δ,log10pT0,c,log10β,tstart, LR=cat cov log10pT0,c,log10β, C	beta_c_f80_yes	-0.768934	-57.5838	Yellow	Orange= 0	1129.53	NA
31221C	c=3+re, Abs=cat cov δ,log10pT0,c,log10β,tstart, LR=cat cov log10pT0,c,log10β, C	beta_c_LR_yes	-1.73716	20.8757	NA	Yellow= 3	1129.53	NA
31221C	c=3+re, Abs=cat cov δ,log10pT0,c,log10β,tstart, LR=cat cov log10pT0,c,log10β, C	beta_δ_f80_yes	-1.25197	-76.7443	Yellow	NA	1129.53	NA
31221C	c=3+re, Abs=cat cov δ,log10pT0,c,log10β,tstart, LR=cat cov log10pT0,c,log10β, C	beta_log10β_f80_yes	0.478095	17.9462	NA	NA	1129.53	NA
31221C	c=3+re, Abs=cat cov δ,log10pT0,c,log10β,tstart, LR=cat cov log10pT0,c,log10β, C	beta_log10β_LR_yes	0.607948	-1.75085	NA	NA	1129.53	NA
31221C	c=3+re, Abs=cat cov δ,log10pT0,c,log10β,tstart, LR=cat cov log10pT0,c,log10β, C	beta_log10pT0_f80_yes	-0.370308	-43.0379	NA	NA	1129.53	NA
31221C	c=3+re, Abs=cat cov δ,log10pT0,c,log10β,tstart, LR=cat cov log10pT0,c,log10β, C	beta_log10pT0_LR_yes	-0.198048	-17.4131	NA	NA	1129.53	NA
31221C	c=3+re, Abs=cat cov δ,log10pT0,c,log10β,tstart, LR=cat cov log10pT0,c,log10β, C	beta_tstart_f80_yes	-0.435527	6.05036	NA	NA	1129.53	NA
31221C	c=3+re, Abs=cat cov δ,log10pT0,c,log10β,tstart, LR=cat cov log10pT0,c,log10β, C	δ_pop	0.301182	30.7079	NA	NA	1129.53	NA
31221C	c=3+re, Abs=cat cov δ,log10pT0,c,log10β,tstart, LR=cat cov log10pT0,c,log10β, C	log10β_pop	-4.03031	-4.6393	NA	NA	1129.53	NA
31221C	c=3+re, Abs=cat cov δ,log10pT0,c,log10β,tstart, LR=cat cov log10pT0,c,log10β, C	log10pT0_pop	4.64021	2.39699	NA	NA	1129.53	NA
31221C	c=3+re, Abs=cat cov δ,log10pT0,c,log10β,tstart, LR=cat cov log10pT0,c,log10β, C	ω_c	1.03165	1181.28	Red	NA	1129.53	NA
31221C	c=3+re, Abs=cat cov δ,log10pT0,c,log10β,tstart, LR=cat cov log10pT0,c,log10β, C	ω_δ	1.10611	-67.2582	Yellow	NA	1129.53	NA
31221C	c=3+re, Abs=cat cov δ,log10pT0,c,log10β,tstart, LR=cat cov log10pT0,c,log10β, C	ω_log10β	0.0270835	NA	NA	NA	1129.53	NA
31221C	c=3+re, Abs=cat cov δ,log10pT0,c,log10β,tstart, LR=cat cov log10pT0,c,log10β, C	ω_log10pT0	0.0340865	3.94938	NA	NA	1129.53	NA
31221C	c=3+re, Abs=cat cov δ,log10pT0,c,log10β,tstart, LR=cat cov log10pT0,c,log10β, C	ω_tstart	1.08199	818.156	Red	NA	1129.53	NA
31221C	c=3+re, Abs=cat cov δ,log10pT0,c,log10β,tstart, LR=cat cov log10pT0,c,log10β, C	tstart_pop	11.7934	723.225	Red	NA	1129.53	NA
31231C	c=3+re, Abs=cat cov δ,log10pT0,c,log10β,tstart, LR=cat cov log10pT0,c,tstart, C	a	0.753509	4.33705	NA	Red= 3	1127.27	NA - NA
31231C	c=3+re, Abs=cat cov δ,log10pT0,c,log10β,tstart, LR=cat cov log10pT0,c,tstart, C	beta_c_f80_yes	-1.23463	-72.9972	Yellow	Orange= 1	1127.27	NA
31231C	c=3+re, Abs=cat cov δ,log10pT0,c,log10β,tstart, LR=cat cov log10pT0,c,tstart, C	beta_c_LR_yes	-1.80594	20.9532	NA	Yellow= 2	1127.27	NA
31231C	c=3+re, Abs=cat cov δ,log10pT0,c,log10β,tstart, LR=cat cov log10pT0,c,tstart, C	beta_δ_f80_yes	-0.904428	-117.634	Orange	NA	1127.27	NA
31231C	c=3+re, Abs=cat cov δ,log10pT0,c,log10β,tstart, LR=cat cov log10pT0,c,tstart, C	beta_log10β_f80_yes	1.04059	-3.72669	NA	NA	1127.27	NA
31231C	c=3+re, Abs=cat cov δ,log10pT0,c,log10β,tstart, LR=cat cov log10pT0,c,tstart, C	beta_log10pT0_f80_yes	-0.456823	-19.5596	NA	NA	1127.27	NA
31231C	c=3+re, Abs=cat cov δ,log10pT0,c,log10β,tstart, LR=cat cov log10pT0,c,tstart, C	beta_log10pT0_LR_yes	-0.120134	-58.5096	Yellow	NA	1127.27	NA
31231C	c=3+re, Abs=cat cov δ,log10pT0,c,log10β,tstart, LR=cat cov log10pT0,c,tstart, C	beta_tstart_f80_yes	0.812752	-38.621	NA	NA	1127.27	NA
31231C	c=3+re, Abs=cat cov δ,log10pT0,c,log10β,tstart, LR=cat cov log10pT0,c,tstart, C	beta_tstart_LR_yes	-1.48695	2.16769	NA	NA	1127.27	NA
31231C	c=3+re, Abs=cat cov δ,log10pT0,c,log10β,tstart, LR=cat cov log10pT0,c,tstart, C	δ_pop	0.281926	23.8591	NA	NA	1127.27	NA
31231C	c=3+re, Abs=cat cov δ,log10pT0,c,log10β,tstart, LR=cat cov log10pT0,c,tstart, C	log10β_pop	-3.59707	-5.679	NA	NA	1127.27	NA
31231C	c=3+re, Abs=cat cov δ,log10pT0,c,log10β,tstart, LR=cat cov log10pT0,c,tstart, C	log10pT0_pop	4.3639	6.06811	NA	NA	1127.27	NA
31231C	c=3+re, Abs=cat cov δ,log10pT0,c,log10β,tstart, LR=cat cov log10pT0,c,tstart, C	ω_c	1.52115	711.449	Red	NA	1127.27	NA
31231C	c=3+re, Abs=cat cov δ,log10pT0,c,log10β,tstart, LR=cat cov log10pT0,c,tstart, C	ω_δ	0.781814	41.5024	NA	NA	1127.27	NA
31231C	c=3+re, Abs=cat cov δ,log10pT0,c,log10β,tstart, LR=cat cov log10pT0,c,tstart, C	ω_log10β	0.0586682	4.31002	NA	NA	1127.27	NA
31231C	c=3+re, Abs=cat cov δ,log10pT0,c,log10β,tstart, LR=cat cov log10pT0,c,tstart, C	ω_log10pT0	0.0496829	3.10077	NA	NA	1127.27	NA
31231C	c=3+re, Abs=cat cov δ,log10pT0,c,log10β,tstart, LR=cat cov log10pT0,c,tstart, C	ω_tstart	0.786124	247.769	Red	NA	1127.27	NA
31231C	c=3+re, Abs=cat cov δ,log10pT0,c,log10β,tstart, LR=cat cov log10pT0,c,tstart, C	tstart_pop	22.7324	525.323	Red	NA	1127.27	NA
31241C	c=3+re, Abs=cat cov δ,log10pT0,c,log10β,tstart, LR=cat cov log10pT0,log10β,tstart, C	a	0.742654	4.20145	NA	Red= 5	1128.97	NA - NA
31241C	c=3+re, Abs=cat cov δ,log10pT0,c,log10β,tstart, LR=cat cov log10pT0,log10β,tstart, C	beta_c_f80_yes	-3.41685	42.8922	NA	Orange= 2	1128.97	NA
31241C	c=3+re, Abs=cat cov δ,log10pT0,c,log10β,tstart, LR=cat cov log10pT0,log10β,tstart, C	beta_δ_f80_yes	-0.318954	-534.429	Red	Yellow= 1	1128.97	NA
31241C	c=3+re, Abs=cat cov δ,log10pT0,c,log10β,tstart, LR=cat cov log10pT0,log10β,tstart, C	beta_log10β_f80_yes	1.16948	151.325	Orange	NA	1128.97	NA
31241C	c=3+re, Abs=cat cov δ,log10pT0,c,log10β,tstart, LR=cat cov log10pT0,log10β,tstart, C	beta_log10β_LR_yes	0.275862	-8.55167	NA	NA	1128.97	NA
31241C	c=3+re, Abs=cat cov δ,log10pT0,c,log10β,tstart, LR=cat cov log10pT0,log10β,tstart, C	beta_log10pT0_f80_yes	-0.537437	-21.4619	NA	NA	1128.97	NA
31241C	c=3+re, Abs=cat cov δ,log10pT0,c,log10β,tstart, LR=cat cov log10pT0,log10β,tstart, C	beta_log10pT0_LR_yes	-0.049187	-390.63	Red	NA	1128.97	NA
31241C	c=3+re, Abs=cat cov δ,log10pT0,c,log10β,tstart, LR=cat cov log10pT0,log10β,tstart, C	beta_tstart_f80_yes	0.625516	-51.661	Yellow	NA	1128.97	NA
31241C	c=3+re, Abs=cat cov δ,log10pT0,c,log10β,tstart, LR=cat cov log10pT0,log10β,tstart, C	beta_tstart_LR_yes	-1.03395	2.29869	NA	NA	1128.97	NA
31241C	c=3+re, Abs=cat cov δ,log10pT0,c,log10β,tstart, LR=cat cov log10pT0,log10β,tstart, C	δ_pop	0.268457	37.7212	NA	NA	1128.97	NA
31241C	c=3+re, Abs=cat cov δ,log10pT0,c,log10β,tstart, LR=cat cov log10pT0,log10β,tstart, C	log10β_pop	-3.94365	-3.71163	NA	NA	1128.97	NA
31241C	c=3+re, Abs=cat cov δ,log10pT0,c,log10β,tstart, LR=cat cov log10pT0,log10β,tstart, C	log10pT0_pop	4.56612	16.4644	NA	NA	1128.97	NA
31241C	c=3+re, Abs=cat cov δ,log10pT0,c,log10β,tstart, LR=cat cov log10pT0,log10β,tstart, C	ω_c	1.53217	1558.02	Red	NA	1128.97	NA
31241C	c=3+re, Abs=cat cov δ,log10pT0,c,log10β,tstart, LR=cat cov log10pT0,log10β,tstart, C	ω_δ	0.876013	116.771	Orange	NA	1128.97	NA
31241C	c=3+re, Abs=cat cov δ,log10pT0,c,log10β,tstart, LR=cat cov log10pT0,log10β,tstart, C	ω_log10β	0.0423324	2.7743	NA	NA	1128.97	NA
31241C	c=3+re, Abs=cat cov δ,log10pT0,c,log10β,tstart, LR=cat cov log10pT0,log10β,tstart, C	ω_log10pT0	0.0470781	10.6975	NA	NA	1128.97	NA
31241C	c=3+re, Abs=cat cov δ,log10pT0,c,log10β,tstart, LR=cat cov log10pT0,log10β,tstart, C	ω_tstart	0.847634	358.669	Red	NA	1128.97	NA
31241C	c=3+re, Abs=cat cov δ,log10pT0,c,log10β,tstart, LR=cat cov log10pT0,log10β,tstart, C	tstart_pop	19.0086	466.697	Red	NA	1128.97	NA
31251C	c=3+re, Abs=cat cov δ,log10pT0,c,log10β,tstart, LR=cat cov c,log10β,tstart, C	a	0.719098	3.87887	NA	Red= 3	1142.07	NA - NA
31251C	c=3+re, Abs=cat cov δ,log10pT0,c,log10β,tstart, LR=cat cov c,log10β,tstart, C	beta_c_f80_yes	-2.93729	262.251	Red	Orange= 1	1142.07	NA
31251C	c=3+re, Abs=cat cov δ,log10pT0,c,log10β,tstart, LR=cat cov c,log10β,tstart, C	beta_c_LR_yes	0.435574	22.3501	NA	Yellow= 3	1142.07	NA
31251C	c=3+re, Abs=cat cov δ,log10pT0,c,log10β,tstart, LR=cat cov c,log10β,tstart, C	beta_δ_f80_yes	-0.764555	-94.7853	Yellow	NA	1142.07	NA
31251C	c=3+re, Abs=cat cov δ,log10pT0,c,log10β,tstart, LR=cat cov c,log10β,tstart, C	beta_log10β_f80_yes	0.914713	116.011	Orange	NA	1142.07	NA
31251C	c=3+re, Abs=cat cov δ,log10pT0,c,log10β,tstart, LR=cat cov c,log10β,tstart, C	beta_log10β_LR_yes	0.414071	-8.69531	NA	NA	1142.07	NA
31251C	c=3+re, Abs=cat cov δ,log10pT0,c,log10β,tstart, LR=cat cov c,log10β,tstart, C	beta_log10pT0_f80_yes	-0.533856	-32.162	NA	NA	1142.07	NA
31251C	c=3+re, Abs=cat cov δ,log10pT0,c,log10β,tstart, LR=cat cov c,log10β,tstart, C	beta_tstart_f80_yes	0.425101	-64.5742	Yellow	NA	1142.07	NA
31251C	c=3+re, Abs=cat cov δ,log10pT0,c,log10β,tstart, LR=cat cov c,log10β,tstart, C	beta_tstart_LR_yes	-0.99024	2.04411	NA	NA	1142.07	NA
31251C	c=3+re, Abs=cat cov δ,log10pT0,c,log10β,tstart, LR=cat cov c,log10β,tstart, C	δ_pop	0.278265	41.0179	NA	NA	1142.07	NA
31251C	c=3+re, Abs=cat cov δ,log10pT0,c,log10β,tstart, LR=cat cov c,log10β,tstart, C	log10β_pop	-4.03711	-12.1352	NA	NA	1142.07	NA
31251C	c=3+re, Abs=cat cov δ,log10pT0,c,log10β,tstart, LR=cat cov c,log10β,tstart, C	log10pT0_pop	4.7169	7.50458	NA	NA	1142.07	NA
31251C	c=3+re, Abs=cat cov δ,log10pT0,c,log10β,tstart, LR=cat cov c,log10β,tstart, C	ω_c	0.749604	463.635	Red	NA	1142.07	NA
31251C	c=3+re, Abs=cat cov δ,log10pT0,c,log10β,tstart, LR=cat cov c,log10β,tstart, C	ω_δ	1.08908	87.2782	Yellow	NA	1142.07	NA
31251C	c=3+re, Abs=cat cov δ,log10pT0,c,log10β,tstart, LR=cat cov c,log10β,tstart, C	ω_log10β	0.438376	23.0054	NA	NA	1142.07	NA
31251C	c=3+re, Abs=cat cov δ,log10pT0,c,log10β,tstart, LR=cat cov c,log10β,tstart, C	ω_log10pT0	0.111619	4.19468	NA	NA	1142.07	NA
31251C	c=3+re, Abs=cat cov δ,log10pT0,c,log10β,tstart, LR=cat cov c,log10β,tstart, C	ω_tstart	0.845646	34.0348	NA	NA	1142.07	NA
31251C	c=3+re, Abs=cat cov δ,log10pT0,c,log10β,tstart, LR=cat cov c,log10β,tstart, C	tstart_pop	20.2804	564.993	Red	NA	1142.07	NA
31261C	c=3+re, Abs=cat cov δ,log10pT0,c,log10β,tstart, LR=cat cov δ,log10pT0,c,log10β, C	a	0.747076	3.05949	NA	Red= 4	1130.74	NA - NA
31261C	c=3+re, Abs=cat cov δ,log10pT0,c,log10β,tstart, LR=cat cov δ,log10pT0,c,log10β, C	beta_c_f80_yes	-1.24528	-91.4021	Yellow	Orange= 1	1130.74	NA
31261C	c=3+re, Abs=cat cov δ,log10pT0,c,log10β,tstart, LR=cat cov δ,log10pT0,c,log10β, C	beta_c_LR_yes	-1.73244	44.622	NA	Yellow= 1	1130.74	NA
31261C	c=3+re, Abs=cat cov δ,log10pT0,c,log10β,tstart, LR=cat cov δ,log10pT0,c,log10β, C	beta_δ_f80_yes	-0.992786	-137.987	Orange	NA	1130.74	NA
31261C	c=3+re, Abs=cat cov δ,log10pT0,c,log10β,tstart, LR=cat cov δ,log10pT0,c,log10β, C	beta_δ_LR_yes	0.411629	256.92	Red	NA	1130.74	NA
31261C	c=3+re, Abs=cat cov δ,log10pT0,c,log10β,tstart, LR=cat cov δ,log10pT0,c,log10β, C	beta_log10β_f80_yes	0.516601	38.4245	NA	NA	1130.74	NA
31261C	c=3+re, Abs=cat cov δ,log10pT0,c,log10β,tstart, LR=cat cov δ,log10pT0,c,log10β, C	beta_log10β_LR_yes	0.484504	-3.92884	NA	NA	1130.74	NA
31261C	c=3+re, Abs=cat cov δ,log10pT0,c,log10β,tstart, LR=cat cov δ,log10pT0,c,log10β, C	beta_log10pT0_f80_yes	-0.392583	-17.4069	NA	NA	1130.74	NA
31261C	c=3+re, Abs=cat cov δ,log10pT0,c,log10β,tstart, LR=cat cov δ,log10pT0,c,log10β, C	beta_log10pT0_LR_yes	-0.152551	-31.8594	NA	NA	1130.74	NA
31261C	c=3+re, Abs=cat cov δ,log10pT0,c,log10β,tstart, LR=cat cov δ,log10pT0,c,log10β, C	beta_tstart_f80_yes	-0.485699	6.08846	NA	NA	1130.74	NA
31261C	c=3+re, Abs=cat cov δ,log10pT0,c,log10β,tstart, LR=cat cov δ,log10pT0,c,log10β, C	δ_pop	0.273171	37.8675	NA	NA	1130.74	NA
31261C	c=3+re, Abs=cat cov δ,log10pT0,c,log10β,tstart, LR=cat cov δ,log10pT0,c,log10β, C	log10β_pop	-3.9849	-9.18524	NA	NA	1130.74	NA
31261C	c=3+re, Abs=cat cov δ,log10pT0,c,log10β,tstart, LR=cat cov δ,log10pT0,c,log10β, C	log10pT0_pop	4.61811	1.70293	NA	NA	1130.74	NA
31261C	c=3+re, Abs=cat cov δ,log10pT0,c,log10β,tstart, LR=cat cov δ,log10pT0,c,log10β, C	ω_c	1.3117	1244.8	Red	NA	1130.74	NA
31261C	c=3+re, Abs=cat cov δ,log10pT0,c,log10β,tstart, LR=cat cov δ,log10pT0,c,log10β, C	ω_δ	0.902465	-46.9574	NA	NA	1130.74	NA
31261C	c=3+re, Abs=cat cov δ,log10pT0,c,log10β,tstart, LR=cat cov δ,log10pT0,c,log10β, C	ω_log10β	0.0583935	5.74748	NA	NA	1130.74	NA
31261C	c=3+re, Abs=cat cov δ,log10pT0,c,log10β,tstart, LR=cat cov δ,log10pT0,c,log10β, C	ω_log10pT0	0.0283203	1.62954	NA	NA	1130.74	NA
31261C	c=3+re, Abs=cat cov δ,log10pT0,c,log10β,tstart, LR=cat cov δ,log10pT0,c,log10β, C	ω_tstart	1.09181	363.08	Red	NA	1130.74	NA
31261C	c=3+re, Abs=cat cov δ,log10pT0,c,log10β,tstart, LR=cat cov δ,log10pT0,c,log10β, C	tstart_pop	12.6852	631.814	Red	NA	1130.74	NA
31271C	c=3+re, Abs=cat cov δ,log10pT0,c,log10β,tstart, LR=cat cov δ,log10pT0,c,tstart, C	a	0.747088	4.03355	NA	Red= 3	1133.18	NA - NA
31271C	c=3+re, Abs=cat cov δ,log10pT0,c,log10β,tstart, LR=cat cov δ,log10pT0,c,tstart, C	beta_c_f80_yes	3.63921	-72.2023	Yellow	Orange= 1	1133.18	NA
31271C	c=3+re, Abs=cat cov δ,log10pT0,c,log10β,tstart, LR=cat cov δ,log10pT0,c,tstart, C	beta_c_LR_yes	-1.75009	32.6111	NA	Yellow= 4	1133.18	NA
31271C	c=3+re, Abs=cat cov δ,log10pT0,c,log10β,tstart, LR=cat cov δ,log10pT0,c,tstart, C	beta_δ_f80_yes	-1.7492	-69.7066	Yellow	NA	1133.18	NA
31271C	c=3+re, Abs=cat cov δ,log10pT0,c,log10β,tstart, LR=cat cov δ,log10pT0,c,tstart, C	beta_δ_LR_yes	0.543222	168.096	Orange	NA	1133.18	NA
31271C	c=3+re, Abs=cat cov δ,log10pT0,c,log10β,tstart, LR=cat cov δ,log10pT0,c,tstart, C	beta_log10β_f80_yes	0.386746	-1.89117	NA	NA	1133.18	NA
31271C	c=3+re, Abs=cat cov δ,log10pT0,c,log10β,tstart, LR=cat cov δ,log10pT0,c,tstart, C	beta_log10pT0_f80_yes	0.129191	78.4852	Yellow	NA	1133.18	NA
31271C	c=3+re, Abs=cat cov δ,log10pT0,c,log10β,tstart, LR=cat cov δ,log10pT0,c,tstart, C	beta_log10pT0_LR_yes	-0.0848093	-51.322	Yellow	NA	1133.18	NA
31271C	c=3+re, Abs=cat cov δ,log10pT0,c,log10β,tstart, LR=cat cov δ,log10pT0,c,tstart, C	beta_tstart_f80_yes	0.839591	-41.8021	NA	NA	1133.18	NA
31271C	c=3+re, Abs=cat cov δ,log10pT0,c,log10β,tstart, LR=cat cov δ,log10pT0,c,tstart, C	beta_tstart_LR_yes	-1.4372	2.05242	NA	NA	1133.18	NA
31271C	c=3+re, Abs=cat cov δ,log10pT0,c,log10β,tstart, LR=cat cov δ,log10pT0,c,tstart, C	δ_pop	0.214566	34.303	NA	NA	1133.18	NA
31271C	c=3+re, Abs=cat cov δ,log10pT0,c,log10β,tstart, LR=cat cov δ,log10pT0,c,tstart, C	log10β_pop	-3.63175	0.858063	NA	NA	1133.18	NA
31271C	c=3+re, Abs=cat cov δ,log10pT0,c,log10β,tstart, LR=cat cov δ,log10pT0,c,tstart, C	log10pT0_pop	4.28584	3.16939	NA	NA	1133.18	NA
31271C	c=3+re, Abs=cat cov δ,log10pT0,c,log10β,tstart, LR=cat cov δ,log10pT0,c,tstart, C	ω_c	1.1851	990.759	Red	NA	1133.18	NA
31271C	c=3+re, Abs=cat cov δ,log10pT0,c,log10β,tstart, LR=cat cov δ,log10pT0,c,tstart, C	ω_δ	0.996101	38.6271	NA	NA	1133.18	NA
31271C	c=3+re, Abs=cat cov δ,log10pT0,c,log10β,tstart, LR=cat cov δ,log10pT0,c,tstart, C	ω_log10β	0.0245476	NA	NA	NA	1133.18	NA
31271C	c=3+re, Abs=cat cov δ,log10pT0,c,log10β,tstart, LR=cat cov δ,log10pT0,c,tstart, C	ω_log10pT0	0.0329229	2.07053	NA	NA	1133.18	NA
31271C	c=3+re, Abs=cat cov δ,log10pT0,c,log10β,tstart, LR=cat cov δ,log10pT0,c,tstart, C	ω_tstart	0.833284	607.003	Red	NA	1133.18	NA
31271C	c=3+re, Abs=cat cov δ,log10pT0,c,log10β,tstart, LR=cat cov δ,log10pT0,c,tstart, C	tstart_pop	21.3542	1377.43	Red	NA	1133.18	NA
31281C	c=3+re, Abs=cat cov δ,log10pT0,c,log10β,tstart, LR=cat cov δ,log10pT0,log10β,tstart, C	a	0.746268	3.87306	NA	Red= 4	1128.35	NA - NA
31281C	c=3+re, Abs=cat cov δ,log10pT0,c,log10β,tstart, LR=cat cov δ,log10pT0,log10β,tstart, C	beta_c_f80_yes	-3.07621	47.1164	NA	Orange= 2	1128.35	NA
31281C	c=3+re, Abs=cat cov δ,log10pT0,c,log10β,tstart, LR=cat cov δ,log10pT0,log10β,tstart, C	beta_δ_f80_yes	-0.0100813	-15388.7	Red	Yellow= 3	1128.35	NA
31281C	c=3+re, Abs=cat cov δ,log10pT0,c,log10β,tstart, LR=cat cov δ,log10pT0,log10β,tstart, C	beta_δ_LR_yes	-0.303298	-161.77	Orange	NA	1128.35	NA
31281C	c=3+re, Abs=cat cov δ,log10pT0,c,log10β,tstart, LR=cat cov δ,log10pT0,log10β,tstart, C	beta_log10β_f80_yes	0.632759	65.1676	Yellow	NA	1128.35	NA
31281C	c=3+re, Abs=cat cov δ,log10pT0,c,log10β,tstart, LR=cat cov δ,log10pT0,log10β,tstart, C	beta_log10β_LR_yes	0.402156	-5.47169	NA	NA	1128.35	NA
31281C	c=3+re, Abs=cat cov δ,log10pT0,c,log10β,tstart, LR=cat cov δ,log10pT0,log10β,tstart, C	beta_log10pT0_f80_yes	-0.452978	-8.9423	NA	NA	1128.35	NA
31281C	c=3+re, Abs=cat cov δ,log10pT0,c,log10β,tstart, LR=cat cov δ,log10pT0,log10β,tstart, C	beta_log10pT0_LR_yes	-0.0566515	-93.9642	Yellow	NA	1128.35	NA
31281C	c=3+re, Abs=cat cov δ,log10pT0,c,log10β,tstart, LR=cat cov δ,log10pT0,log10β,tstart, C	beta_tstart_f80_yes	0.305681	-60.6859	Yellow	NA	1128.35	NA
31281C	c=3+re, Abs=cat cov δ,log10pT0,c,log10β,tstart, LR=cat cov δ,log10pT0,log10β,tstart, C	beta_tstart_LR_yes	-1.06957	2.75335	NA	NA	1128.35	NA
31281C	c=3+re, Abs=cat cov δ,log10pT0,c,log10β,tstart, LR=cat cov δ,log10pT0,log10β,tstart, C	δ_pop	0.270858	30.7228	NA	NA	1128.35	NA
31281C	c=3+re, Abs=cat cov δ,log10pT0,c,log10β,tstart, LR=cat cov δ,log10pT0,log10β,tstart, C	log10β_pop	-3.94571	-1.93842	NA	NA	1128.35	NA
31281C	c=3+re, Abs=cat cov δ,log10pT0,c,log10β,tstart, LR=cat cov δ,log10pT0,log10β,tstart, C	log10pT0_pop	4.54611	5.06871	NA	NA	1128.35	NA
31281C	c=3+re, Abs=cat cov δ,log10pT0,c,log10β,tstart, LR=cat cov δ,log10pT0,log10β,tstart, C	ω_c	1.20263	2980.27	Red	NA	1128.35	NA
31281C	c=3+re, Abs=cat cov δ,log10pT0,c,log10β,tstart, LR=cat cov δ,log10pT0,log10β,tstart, C	ω_δ	0.898141	145.662	Orange	NA	1128.35	NA
31281C	c=3+re, Abs=cat cov δ,log10pT0,c,log10β,tstart, LR=cat cov δ,log10pT0,log10β,tstart, C	ω_log10β	0.0503611	3.14354	NA	NA	1128.35	NA
31281C	c=3+re, Abs=cat cov δ,log10pT0,c,log10β,tstart, LR=cat cov δ,log10pT0,log10β,tstart, C	ω_log10pT0	0.0190695	3.66144	NA	NA	1128.35	NA
31281C	c=3+re, Abs=cat cov δ,log10pT0,c,log10β,tstart, LR=cat cov δ,log10pT0,log10β,tstart, C	ω_tstart	0.913035	372.576	Red	NA	1128.35	NA
31281C	c=3+re, Abs=cat cov δ,log10pT0,c,log10β,tstart, LR=cat cov δ,log10pT0,log10β,tstart, C	tstart_pop	20.7666	942.946	Red	NA	1128.35	NA
31291C	c=3+re, Abs=cat cov δ,log10pT0,c,log10β,tstart, LR=cat cov δ,c,log10β,tstart, C	a	0.744811	4.29855	NA	Red= 3	1138.87	NA - NA
31291C	c=3+re, Abs=cat cov δ,log10pT0,c,log10β,tstart, LR=cat cov δ,c,log10β,tstart, C	beta_c_f80_yes	-1.5603	-187.868	Orange	Orange= 2	1138.87	NA
31291C	c=3+re, Abs=cat cov δ,log10pT0,c,log10β,tstart, LR=cat cov δ,c,log10β,tstart, C	beta_c_LR_yes	-0.943393	32.3561	NA	Yellow= 2	1138.87	NA
31291C	c=3+re, Abs=cat cov δ,log10pT0,c,log10β,tstart, LR=cat cov δ,c,log10β,tstart, C	beta_δ_f80_yes	-0.937689	-54.9996	Yellow	NA	1138.87	NA
31291C	c=3+re, Abs=cat cov δ,log10pT0,c,log10β,tstart, LR=cat cov δ,c,log10β,tstart, C	beta_δ_LR_yes	0.255537	127.638	Orange	NA	1138.87	NA
31291C	c=3+re, Abs=cat cov δ,log10pT0,c,log10β,tstart, LR=cat cov δ,c,log10β,tstart, C	beta_log10β_f80_yes	6.9465	-392.754	Red	NA	1138.87	NA
31291C	c=3+re, Abs=cat cov δ,log10pT0,c,log10β,tstart, LR=cat cov δ,c,log10β,tstart, C	beta_log10β_LR_yes	-0.0905224	-3.97872	NA	NA	1138.87	NA
31291C	c=3+re, Abs=cat cov δ,log10pT0,c,log10β,tstart, LR=cat cov δ,c,log10β,tstart, C	beta_log10pT0_f80_yes	-0.461072	-40.9977	NA	NA	1138.87	NA
31291C	c=3+re, Abs=cat cov δ,log10pT0,c,log10β,tstart, LR=cat cov δ,c,log10β,tstart, C	beta_tstart_f80_yes	0.96237	-36.0434	NA	NA	1138.87	NA
31291C	c=3+re, Abs=cat cov δ,log10pT0,c,log10β,tstart, LR=cat cov δ,c,log10β,tstart, C	beta_tstart_LR_yes	-1.27146	1.51601	NA	NA	1138.87	NA
31291C	c=3+re, Abs=cat cov δ,log10pT0,c,log10β,tstart, LR=cat cov δ,c,log10β,tstart, C	δ_pop	0.183957	15.4372	NA	NA	1138.87	NA
31291C	c=3+re, Abs=cat cov δ,log10pT0,c,log10β,tstart, LR=cat cov δ,c,log10β,tstart, C	log10β_pop	-3.29517	-8.04762	NA	NA	1138.87	NA
31291C	c=3+re, Abs=cat cov δ,log10pT0,c,log10β,tstart, LR=cat cov δ,c,log10β,tstart, C	log10pT0_pop	4.03836	5.04028	NA	NA	1138.87	NA
31291C	c=3+re, Abs=cat cov δ,log10pT0,c,log10β,tstart, LR=cat cov δ,c,log10β,tstart, C	ω_c	1.92668	388.064	Red	NA	1138.87	NA
31291C	c=3+re, Abs=cat cov δ,log10pT0,c,log10β,tstart, LR=cat cov δ,c,log10β,tstart, C	ω_δ	0.242024	NA	NA	NA	1138.87	NA
31291C	c=3+re, Abs=cat cov δ,log10pT0,c,log10β,tstart, LR=cat cov δ,c,log10β,tstart, C	ω_log10β	0.0569808	3.17392	NA	NA	1138.87	NA
31291C	c=3+re, Abs=cat cov δ,log10pT0,c,log10β,tstart, LR=cat cov δ,c,log10β,tstart, C	ω_log10pT0	0.0896063	19.2019	NA	NA	1138.87	NA
31291C	c=3+re, Abs=cat cov δ,log10pT0,c,log10β,tstart, LR=cat cov δ,c,log10β,tstart, C	ω_tstart	0.743198	212.724	Red	NA	1138.87	NA
31291C	c=3+re, Abs=cat cov δ,log10pT0,c,log10β,tstart, LR=cat cov δ,c,log10β,tstart, C	tstart_pop	23.9985	75.8087	Yellow	NA	1138.87	NA
31301C	c=3+re, Abs=cat cov δ,log10pT0,c,log10β,tstart, LR=cat cov log10pT0,c,log10β,tstart, C	a	0.749755	5.32526	NA	Red= 6	1126.58	NA - NA
31301C	c=3+re, Abs=cat cov δ,log10pT0,c,log10β,tstart, LR=cat cov log10pT0,c,log10β,tstart, C	beta_c_f80_yes	-1.50756	-541.694	Red	Orange= 2	1126.58	NA
31301C	c=3+re, Abs=cat cov δ,log10pT0,c,log10β,tstart, LR=cat cov log10pT0,c,log10β,tstart, C	beta_c_LR_yes	-1.35292	67.6541	Yellow	Yellow= 4	1126.58	NA
31301C	c=3+re, Abs=cat cov δ,log10pT0,c,log10β,tstart, LR=cat cov log10pT0,c,log10β,tstart, C	beta_δ_f80_yes	-0.210301	-4046.86	Red	NA	1126.58	NA
31301C	c=3+re, Abs=cat cov δ,log10pT0,c,log10β,tstart, LR=cat cov log10pT0,c,log10β,tstart, C	beta_log10β_f80_yes	0.492269	100.071	Orange	NA	1126.58	NA
31301C	c=3+re, Abs=cat cov δ,log10pT0,c,log10β,tstart, LR=cat cov log10pT0,c,log10β,tstart, C	beta_log10β_LR_yes	0.205983	-16.2637	NA	NA	1126.58	NA
31301C	c=3+re, Abs=cat cov δ,log10pT0,c,log10β,tstart, LR=cat cov log10pT0,c,log10β,tstart, C	beta_log10pT0_f80_yes	-0.317268	-53.4925	Yellow	NA	1126.58	NA
31301C	c=3+re, Abs=cat cov δ,log10pT0,c,log10β,tstart, LR=cat cov log10pT0,c,log10β,tstart, C	beta_log10pT0_LR_yes	-0.111165	-150.326	Orange	NA	1126.58	NA
31301C	c=3+re, Abs=cat cov δ,log10pT0,c,log10β,tstart, LR=cat cov log10pT0,c,log10β,tstart, C	beta_tstart_f80_yes	0.470154	-84.6683	Yellow	NA	1126.58	NA
31301C	c=3+re, Abs=cat cov δ,log10pT0,c,log10β,tstart, LR=cat cov log10pT0,c,log10β,tstart, C	beta_tstart_LR_yes	-1.29802	4.63475	NA	NA	1126.58	NA
31301C	c=3+re, Abs=cat cov δ,log10pT0,c,log10β,tstart, LR=cat cov log10pT0,c,log10β,tstart, C	δ_pop	0.25891	69.2037	Yellow	NA	1126.58	NA
31301C	c=3+re, Abs=cat cov δ,log10pT0,c,log10β,tstart, LR=cat cov log10pT0,c,log10β,tstart, C	log10β_pop	-3.75147	-13.8933	NA	NA	1126.58	NA
31301C	c=3+re, Abs=cat cov δ,log10pT0,c,log10β,tstart, LR=cat cov log10pT0,c,log10β,tstart, C	log10pT0_pop	4.43526	13.1698	NA	NA	1126.58	NA
31301C	c=3+re, Abs=cat cov δ,log10pT0,c,log10β,tstart, LR=cat cov log10pT0,c,log10β,tstart, C	ω_c	1.35545	6966.2	Red	NA	1126.58	NA
31301C	c=3+re, Abs=cat cov δ,log10pT0,c,log10β,tstart, LR=cat cov log10pT0,c,log10β,tstart, C	ω_δ	0.919279	312.179	Red	NA	1126.58	NA
31301C	c=3+re, Abs=cat cov δ,log10pT0,c,log10β,tstart, LR=cat cov log10pT0,c,log10β,tstart, C	ω_log10β	0.0355816	15.778	NA	NA	1126.58	NA
31301C	c=3+re, Abs=cat cov δ,log10pT0,c,log10β,tstart, LR=cat cov log10pT0,c,log10β,tstart, C	ω_log10pT0	0.0254518	2.76158	NA	NA	1126.58	NA
31301C	c=3+re, Abs=cat cov δ,log10pT0,c,log10β,tstart, LR=cat cov log10pT0,c,log10β,tstart, C	ω_tstart	0.849389	469.41	Red	NA	1126.58	NA
31301C	c=3+re, Abs=cat cov δ,log10pT0,c,log10β,tstart, LR=cat cov log10pT0,c,log10β,tstart, C	tstart_pop	22.3785	1477.91	Red	NA	1126.58	NA
31311C	c=3+re, Abs=cat cov δ,log10pT0,c,log10β,tstart, LR=cat cov δ,log10pT0,c,log10β,tstart, C	a	0.739764	3.52618	NA	Red= 3	1123.36	log10β - tstart
31311C	c=3+re, Abs=cat cov δ,log10pT0,c,log10β,tstart, LR=cat cov δ,log10pT0,c,log10β,tstart, C	beta_c_f80_yes	-0.262342	-55.9567	Yellow	Orange= 1	1123.36	NA
31311C	c=3+re, Abs=cat cov δ,log10pT0,c,log10β,tstart, LR=cat cov δ,log10pT0,c,log10β,tstart, C	beta_c_LR_yes	-2.28471	29.6625	NA	Yellow= 4	1123.36	NA
31311C	c=3+re, Abs=cat cov δ,log10pT0,c,log10β,tstart, LR=cat cov δ,log10pT0,c,log10β,tstart, C	beta_δ_f80_yes	-1.91214	-79.1761	Yellow	NA	1123.36	NA
31311C	c=3+re, Abs=cat cov δ,log10pT0,c,log10β,tstart, LR=cat cov δ,log10pT0,c,log10β,tstart, C	beta_δ_LR_yes	0.860503	128.611	Orange	NA	1123.36	NA
31311C	c=3+re, Abs=cat cov δ,log10pT0,c,log10β,tstart, LR=cat cov δ,log10pT0,c,log10β,tstart, C	beta_log10β_f80_yes	0.758859	20.7355	NA	NA	1123.36	NA
31311C	c=3+re, Abs=cat cov δ,log10pT0,c,log10β,tstart, LR=cat cov δ,log10pT0,c,log10β,tstart, C	beta_log10β_LR_yes	0.465873	-1.85074	NA	NA	1123.36	NA
31311C	c=3+re, Abs=cat cov δ,log10pT0,c,log10β,tstart, LR=cat cov δ,log10pT0,c,log10β,tstart, C	beta_log10pT0_f80_yes	-0.394772	-19.1186	NA	NA	1123.36	NA
31311C	c=3+re, Abs=cat cov δ,log10pT0,c,log10β,tstart, LR=cat cov δ,log10pT0,c,log10β,tstart, C	beta_log10pT0_LR_yes	-0.170573	-28.767	NA	NA	1123.36	NA
31311C	c=3+re, Abs=cat cov δ,log10pT0,c,log10β,tstart, LR=cat cov δ,log10pT0,c,log10β,tstart, C	beta_tstart_f80_yes	0.51894	-56.9949	Yellow	NA	1123.36	NA
31311C	c=3+re, Abs=cat cov δ,log10pT0,c,log10β,tstart, LR=cat cov δ,log10pT0,c,log10β,tstart, C	beta_tstart_LR_yes	-1.26317	2.95118	NA	NA	1123.36	NA
31311C	c=3+re, Abs=cat cov δ,log10pT0,c,log10β,tstart, LR=cat cov δ,log10pT0,c,log10β,tstart, C	δ_pop	0.333852	35.744	NA	NA	1123.36	NA
31311C	c=3+re, Abs=cat cov δ,log10pT0,c,log10β,tstart, LR=cat cov δ,log10pT0,c,log10β,tstart, C	log10β_pop	-4.11601	-12.503	NA	NA	1123.36	NA
31311C	c=3+re, Abs=cat cov δ,log10pT0,c,log10β,tstart, LR=cat cov δ,log10pT0,c,log10β,tstart, C	log10pT0_pop	4.79704	3.73357	NA	NA	1123.36	NA
31311C	c=3+re, Abs=cat cov δ,log10pT0,c,log10β,tstart, LR=cat cov δ,log10pT0,c,log10β,tstart, C	ω_c	0.960046	806.719	Red	NA	1123.36	NA
31311C	c=3+re, Abs=cat cov δ,log10pT0,c,log10β,tstart, LR=cat cov δ,log10pT0,c,log10β,tstart, C	ω_δ	1.13158	56.1751	Yellow	NA	1123.36	NA
31311C	c=3+re, Abs=cat cov δ,log10pT0,c,log10β,tstart, LR=cat cov δ,log10pT0,c,log10β,tstart, C	ω_log10β	0.04018	2.79229	NA	NA	1123.36	NA
31311C	c=3+re, Abs=cat cov δ,log10pT0,c,log10β,tstart, LR=cat cov δ,log10pT0,c,log10β,tstart, C	ω_log10pT0	0.0404634	3.04976	NA	NA	1123.36	NA
31311C	c=3+re, Abs=cat cov δ,log10pT0,c,log10β,tstart, LR=cat cov δ,log10pT0,c,log10β,tstart, C	ω_tstart	0.931066	512.636	Red	NA	1123.36	NA
31311C	c=3+re, Abs=cat cov δ,log10pT0,c,log10β,tstart, LR=cat cov δ,log10pT0,c,log10β,tstart, C	tstart_pop	20.1971	806.824	Red	NA	1123.36	NA
01011D	c=3+re, Abs=cat cov δ, LR=cat cov δ, D	a	0.747474	2.92329	NA	Red= 3	1134.35	NA - NA
01011D	c=3+re, Abs=cat cov δ, LR=cat cov δ, D	beta_δ_f80_yes	-1.11445	-65.3407	Yellow	Orange= 0	1134.35	NA
01011D	c=3+re, Abs=cat cov δ, LR=cat cov δ, D	beta_δ_LR_yes	0.0913726	563.439	Red	Yellow= 2	1134.35	NA
01011D	c=3+re, Abs=cat cov δ, LR=cat cov δ, D	δ_pop	0.232729	30.778	NA	NA	1134.35	NA
01011D	c=3+re, Abs=cat cov δ, LR=cat cov δ, D	log10β_pop	-3.74617	3.43982	NA	NA	1134.35	NA
01011D	c=3+re, Abs=cat cov δ, LR=cat cov δ, D	log10pT0_pop	4.3951	2.43328	NA	NA	1134.35	NA
01011D	c=3+re, Abs=cat cov δ, LR=cat cov δ, D	ω_c	1.39477	710.481	Red	NA	1134.35	NA
01011D	c=3+re, Abs=cat cov δ, LR=cat cov δ, D	ω_δ	0.933231	1.74685	NA	NA	1134.35	NA
01011D	c=3+re, Abs=cat cov δ, LR=cat cov δ, D	ω_log10β	0.112209	3.62647	NA	NA	1134.35	NA
01011D	c=3+re, Abs=cat cov δ, LR=cat cov δ, D	ω_log10pT0	0.0613583	4.75359	NA	NA	1134.35	NA
01011D	c=3+re, Abs=cat cov δ, LR=cat cov δ, D	ω_tstart	1.17815	252.478	Red	NA	1134.35	NA
01011D	c=3+re, Abs=cat cov δ, LR=cat cov δ, D	tstart_pop	10.8218	-79.0707	Yellow	NA	1134.35	NA
01021D	c=3+re, Abs=cat cov δ, LR=cat cov log10pT0, D	a	0.736712	2.91093	NA	Red= 1	1135.98	NA - NA
01021D	c=3+re, Abs=cat cov δ, LR=cat cov log10pT0, D	beta_δ_f80_yes	-0.743776	-88.3362	Yellow	Orange= 1	1135.98	NA
01021D	c=3+re, Abs=cat cov δ, LR=cat cov log10pT0, D	beta_log10pT0_LR_yes	-0.0607222	-64.2257	Yellow	Yellow= 3	1135.98	NA
01021D	c=3+re, Abs=cat cov δ, LR=cat cov log10pT0, D	δ_pop	0.254036	24.7668	NA	NA	1135.98	NA
01021D	c=3+re, Abs=cat cov δ, LR=cat cov log10pT0, D	log10β_pop	-3.7774	5.98978	NA	NA	1135.98	NA
01021D	c=3+re, Abs=cat cov δ, LR=cat cov log10pT0, D	log10pT0_pop	4.52261	1.90955	NA	NA	1135.98	NA
01021D	c=3+re, Abs=cat cov δ, LR=cat cov log10pT0, D	ω_c	1.40728	1765.05	Red	NA	1135.98	NA
01021D	c=3+re, Abs=cat cov δ, LR=cat cov log10pT0, D	ω_δ	0.829826	2.24987	NA	NA	1135.98	NA
01021D	c=3+re, Abs=cat cov δ, LR=cat cov log10pT0, D	ω_log10β	0.211549	13.1162	NA	NA	1135.98	NA
01021D	c=3+re, Abs=cat cov δ, LR=cat cov log10pT0, D	ω_log10pT0	0.0216027	2.34515	NA	NA	1135.98	NA
01021D	c=3+re, Abs=cat cov δ, LR=cat cov log10pT0, D	ω_tstart	1.19878	150.487	Orange	NA	1135.98	NA
01021D	c=3+re, Abs=cat cov δ, LR=cat cov log10pT0, D	tstart_pop	10.0749	-86.9734	Yellow	NA	1135.98	NA
01031D	c=3+re, Abs=cat cov δ, LR=cat cov c, D	a	0.735454	3.6021	NA	Red= 2	1142.53	log10pT0 - tstart
01031D	c=3+re, Abs=cat cov δ, LR=cat cov c, D	beta_c_LR_yes	-1.03963	25.5223	NA	Orange= 0	1142.53	NA
01031D	c=3+re, Abs=cat cov δ, LR=cat cov c, D	beta_δ_f80_yes	-0.381843	-232.422	Red	Yellow= 1	1142.53	NA
01031D	c=3+re, Abs=cat cov δ, LR=cat cov c, D	δ_pop	0.309278	41.1019	NA	NA	1142.53	NA
01031D	c=3+re, Abs=cat cov δ, LR=cat cov c, D	log10β_pop	-3.62939	-24.1401	NA	NA	1142.53	NA
01031D	c=3+re, Abs=cat cov δ, LR=cat cov c, D	log10pT0_pop	4.24343	3.47387	NA	NA	1142.53	NA
01031D	c=3+re, Abs=cat cov δ, LR=cat cov c, D	ω_c	1.09596	447.896	Red	NA	1142.53	NA
01031D	c=3+re, Abs=cat cov δ, LR=cat cov c, D	ω_δ	1.24105	3.54519	NA	NA	1142.53	NA
01031D	c=3+re, Abs=cat cov δ, LR=cat cov c, D	ω_log10β	0.356915	27.9895	NA	NA	1142.53	NA
01031D	c=3+re, Abs=cat cov δ, LR=cat cov c, D	ω_log10pT0	0.105861	3.06312	NA	NA	1142.53	NA
01031D	c=3+re, Abs=cat cov δ, LR=cat cov c, D	ω_tstart	0.969859	48.1316	NA	NA	1142.53	NA
01031D	c=3+re, Abs=cat cov δ, LR=cat cov c, D	tstart_pop	12.285	-84.0911	Yellow	NA	1142.53	NA
01041D	c=3+re, Abs=cat cov δ, LR=cat cov log10β, D	a	0.743029	3.59393	NA	Red= 4	1129.07	log10pT0 - tstart
01041D	c=3+re, Abs=cat cov δ, LR=cat cov log10β, D	beta_δ_f80_yes	-0.710064	-252.357	Red	Orange= 0	1129.07	NA
01041D	c=3+re, Abs=cat cov δ, LR=cat cov log10β, D	beta_log10β_LR_yes	0.199803	-1.98604	NA	Yellow= 0	1129.07	NA
01041D	c=3+re, Abs=cat cov δ, LR=cat cov log10β, D	δ_pop	0.221802	25.1433	NA	NA	1129.07	NA
01041D	c=3+re, Abs=cat cov δ, LR=cat cov log10β, D	log10β_pop	-3.84082	2.0697	NA	NA	1129.07	NA
01041D	c=3+re, Abs=cat cov δ, LR=cat cov log10β, D	log10pT0_pop	4.34974	3.70388	NA	NA	1129.07	NA
01041D	c=3+re, Abs=cat cov δ, LR=cat cov log10β, D	ω_c	1.09529	1020.49	Red	NA	1129.07	NA
01041D	c=3+re, Abs=cat cov δ, LR=cat cov log10β, D	ω_δ	1.08013	4.4436	NA	NA	1129.07	NA
01041D	c=3+re, Abs=cat cov δ, LR=cat cov log10β, D	ω_log10β	0.0799739	3.70722	NA	NA	1129.07	NA
01041D	c=3+re, Abs=cat cov δ, LR=cat cov log10β, D	ω_log10pT0	0.0526207	11.1759	NA	NA	1129.07	NA
01041D	c=3+re, Abs=cat cov δ, LR=cat cov log10β, D	ω_tstart	1.09915	452.033	Red	NA	1129.07	NA
01041D	c=3+re, Abs=cat cov δ, LR=cat cov log10β, D	tstart_pop	10.6352	1297.19	Red	NA	1129.07	NA
01051D	c=3+re, Abs=cat cov δ, LR=cat cov tstart, D	a	0.746553	3.7146	NA	Red= 1	1125.37	log10pT0 - tstart
01051D	c=3+re, Abs=cat cov δ, LR=cat cov tstart, D	beta_δ_f80_yes	-0.598875	-105.664	Orange	Orange= 3	1125.37	NA
01051D	c=3+re, Abs=cat cov δ, LR=cat cov tstart, D	beta_tstart_LR_yes	-1.19432	2.16811	NA	Yellow= 0	1125.37	NA
01051D	c=3+re, Abs=cat cov δ, LR=cat cov tstart, D	δ_pop	0.210528	24.1702	NA	NA	1125.37	NA
01051D	c=3+re, Abs=cat cov δ, LR=cat cov tstart, D	log10β_pop	-3.72016	4.60957	NA	NA	1125.37	NA
01051D	c=3+re, Abs=cat cov δ, LR=cat cov tstart, D	log10pT0_pop	4.30055	3.17116	NA	NA	1125.37	NA
01051D	c=3+re, Abs=cat cov δ, LR=cat cov tstart, D	ω_c	1.17136	613.2	Red	NA	1125.37	NA
01051D	c=3+re, Abs=cat cov δ, LR=cat cov tstart, D	ω_δ	1.0414	-18.5474	NA	NA	1125.37	NA
01051D	c=3+re, Abs=cat cov δ, LR=cat cov tstart, D	ω_log10β	0.126654	12.546	NA	NA	1125.37	NA
01051D	c=3+re, Abs=cat cov δ, LR=cat cov tstart, D	ω_log10pT0	0.0392695	4.40809	NA	NA	1125.37	NA
01051D	c=3+re, Abs=cat cov δ, LR=cat cov tstart, D	ω_tstart	0.916255	143.472	Orange	NA	1125.37	NA
01051D	c=3+re, Abs=cat cov δ, LR=cat cov tstart, D	tstart_pop	20.6351	-154.371	Orange	NA	1125.37	NA
01061D	c=3+re, Abs=cat cov δ, LR=cat cov δ,log10pT0, D	a	0.740189	3.39558	NA	Red= 3	1138.73	NA - NA
01061D	c=3+re, Abs=cat cov δ, LR=cat cov δ,log10pT0, D	beta_δ_f80_yes	-0.275468	-284.221	Red	Orange= 1	1138.73	NA
01061D	c=3+re, Abs=cat cov δ, LR=cat cov δ,log10pT0, D	beta_δ_LR_yes	-0.214222	-225.765	Red	Yellow= 2	1138.73	NA
01061D	c=3+re, Abs=cat cov δ, LR=cat cov δ,log10pT0, D	beta_log10pT0_LR_yes	-0.0616614	-166.795	Orange	NA	1138.73	NA
01061D	c=3+re, Abs=cat cov δ, LR=cat cov δ,log10pT0, D	δ_pop	0.235252	35.7711	NA	NA	1138.73	NA
01061D	c=3+re, Abs=cat cov δ, LR=cat cov δ,log10pT0, D	log10β_pop	-3.61779	3.794	NA	NA	1138.73	NA
01061D	c=3+re, Abs=cat cov δ, LR=cat cov δ,log10pT0, D	log10pT0_pop	4.41553	3.94789	NA	NA	1138.73	NA
01061D	c=3+re, Abs=cat cov δ, LR=cat cov δ,log10pT0, D	ω_c	1.33586	1455.72	Red	NA	1138.73	NA
01061D	c=3+re, Abs=cat cov δ, LR=cat cov δ,log10pT0, D	ω_δ	0.896626	2.67214	NA	NA	1138.73	NA
01061D	c=3+re, Abs=cat cov δ, LR=cat cov δ,log10pT0, D	ω_log10β	0.280382	8.80967	NA	NA	1138.73	NA
01061D	c=3+re, Abs=cat cov δ, LR=cat cov δ,log10pT0, D	ω_log10pT0	0.0314309	5.97667	NA	NA	1138.73	NA
01061D	c=3+re, Abs=cat cov δ, LR=cat cov δ,log10pT0, D	ω_tstart	1.02599	79.6199	Yellow	NA	1138.73	NA
01061D	c=3+re, Abs=cat cov δ, LR=cat cov δ,log10pT0, D	tstart_pop	11.793	-86.83	Yellow	NA	1138.73	NA
01071D	c=3+re, Abs=cat cov δ, LR=cat cov δ,c, D	a	0.757674	3.54142	NA	Red= 1	1142.32	NA - NA
01071D	c=3+re, Abs=cat cov δ, LR=cat cov δ,c, D	beta_c_LR_yes	-2.06198	19.7704	NA	Orange= 1	1142.32	NA
01071D	c=3+re, Abs=cat cov δ, LR=cat cov δ,c, D	beta_δ_f80_yes	0.523518	114.439	Orange	Yellow= 3	1142.32	NA
01071D	c=3+re, Abs=cat cov δ, LR=cat cov δ,c, D	beta_δ_LR_yes	0.683172	54.5475	Yellow	NA	1142.32	NA
01071D	c=3+re, Abs=cat cov δ, LR=cat cov δ,c, D	δ_pop	0.156255	22.7958	NA	NA	1142.32	NA
01071D	c=3+re, Abs=cat cov δ, LR=cat cov δ,c, D	log10β_pop	-3.23791	-5.81011	NA	NA	1142.32	NA
01071D	c=3+re, Abs=cat cov δ, LR=cat cov δ,c, D	log10pT0_pop	3.70753	3.6269	NA	NA	1142.32	NA
01071D	c=3+re, Abs=cat cov δ, LR=cat cov δ,c, D	ω_c	1.70939	318.028	Red	NA	1142.32	NA
01071D	c=3+re, Abs=cat cov δ, LR=cat cov δ,c, D	ω_δ	0.409115	1.32456	NA	NA	1142.32	NA
01071D	c=3+re, Abs=cat cov δ, LR=cat cov δ,c, D	ω_log10β	0.169026	5.9591	NA	NA	1142.32	NA
01071D	c=3+re, Abs=cat cov δ, LR=cat cov δ,c, D	ω_log10pT0	0.104364	6.80364	NA	NA	1142.32	NA
01071D	c=3+re, Abs=cat cov δ, LR=cat cov δ,c, D	ω_tstart	0.948497	93.2875	Yellow	NA	1142.32	NA
01071D	c=3+re, Abs=cat cov δ, LR=cat cov δ,c, D	tstart_pop	13.7204	-87.7727	Yellow	NA	1142.32	NA
01081D	c=3+re, Abs=cat cov δ, LR=cat cov δ,log10β, D	a	0.741034	3.15448	NA	Red= 3	1133.55	NA - NA
01081D	c=3+re, Abs=cat cov δ, LR=cat cov δ,log10β, D	beta_δ_f80_yes	-0.496934	-166.778	Orange	Orange= 2	1133.55	NA
01081D	c=3+re, Abs=cat cov δ, LR=cat cov δ,log10β, D	beta_δ_LR_yes	-0.132895	-384.178	Red	Yellow= 0	1133.55	NA
01081D	c=3+re, Abs=cat cov δ, LR=cat cov δ,log10β, D	beta_log10β_LR_yes	0.330104	-3.51067	NA	NA	1133.55	NA
01081D	c=3+re, Abs=cat cov δ, LR=cat cov δ,log10β, D	δ_pop	0.236167	33.5292	NA	NA	1133.55	NA
01081D	c=3+re, Abs=cat cov δ, LR=cat cov δ,log10β, D	log10β_pop	-3.87993	3.29355	NA	NA	1133.55	NA
01081D	c=3+re, Abs=cat cov δ, LR=cat cov δ,log10β, D	log10pT0_pop	4.31483	3.08742	NA	NA	1133.55	NA
01081D	c=3+re, Abs=cat cov δ, LR=cat cov δ,log10β, D	ω_c	0.990133	849.792	Red	NA	1133.55	NA
01081D	c=3+re, Abs=cat cov δ, LR=cat cov δ,log10β, D	ω_δ	1.0291	3.14223	NA	NA	1133.55	NA
01081D	c=3+re, Abs=cat cov δ, LR=cat cov δ,log10β, D	ω_log10β	0.129843	7.18563	NA	NA	1133.55	NA
01081D	c=3+re, Abs=cat cov δ, LR=cat cov δ,log10β, D	ω_log10pT0	0.0703625	2.93565	NA	NA	1133.55	NA
01081D	c=3+re, Abs=cat cov δ, LR=cat cov δ,log10β, D	ω_tstart	1.06011	184.831	Orange	NA	1133.55	NA
01081D	c=3+re, Abs=cat cov δ, LR=cat cov δ,log10β, D	tstart_pop	11.4552	887.537	Red	NA	1133.55	NA
01091D	c=3+re, Abs=cat cov δ, LR=cat cov δ,tstart, D	a	0.737177	3.38055	NA	Red= 3	1127.7	NA - NA
01091D	c=3+re, Abs=cat cov δ, LR=cat cov δ,tstart, D	beta_δ_f80_yes	-0.937492	-78.4373	Yellow	Orange= 1	1127.7	NA
01091D	c=3+re, Abs=cat cov δ, LR=cat cov δ,tstart, D	beta_δ_LR_yes	0.12691	422.994	Red	Yellow= 1	1127.7	NA
01091D	c=3+re, Abs=cat cov δ, LR=cat cov δ,tstart, D	beta_tstart_LR_yes	-1.3556	2.33558	NA	NA	1127.7	NA
01091D	c=3+re, Abs=cat cov δ, LR=cat cov δ,tstart, D	δ_pop	0.220848	32.824	NA	NA	1127.7	NA
01091D	c=3+re, Abs=cat cov δ, LR=cat cov δ,tstart, D	log10β_pop	-3.8211	1.07834	NA	NA	1127.7	NA
01091D	c=3+re, Abs=cat cov δ, LR=cat cov δ,tstart, D	log10pT0_pop	4.34821	1.72132	NA	NA	1127.7	NA
01091D	c=3+re, Abs=cat cov δ, LR=cat cov δ,tstart, D	ω_c	1.15092	514.402	Red	NA	1127.7	NA
01091D	c=3+re, Abs=cat cov δ, LR=cat cov δ,tstart, D	ω_δ	1.09227	-16.9932	NA	NA	1127.7	NA
01091D	c=3+re, Abs=cat cov δ, LR=cat cov δ,tstart, D	ω_log10β	0.0506336	3.03165	NA	NA	1127.7	NA
01091D	c=3+re, Abs=cat cov δ, LR=cat cov δ,tstart, D	ω_log10pT0	0.0479786	5.13812	NA	NA	1127.7	NA
01091D	c=3+re, Abs=cat cov δ, LR=cat cov δ,tstart, D	ω_tstart	0.98495	364.357	Red	NA	1127.7	NA
01091D	c=3+re, Abs=cat cov δ, LR=cat cov δ,tstart, D	tstart_pop	19.4113	-147.549	Orange	NA	1127.7	NA
01101D	c=3+re, Abs=cat cov δ, LR=cat cov log10pT0,c, D	a	0.740948	2.90831	NA	Red= 2	1141.58	NA - NA
01101D	c=3+re, Abs=cat cov δ, LR=cat cov log10pT0,c, D	beta_c_LR_yes	-1.58943	36.3244	NA	Orange= 0	1141.58	NA
01101D	c=3+re, Abs=cat cov δ, LR=cat cov log10pT0,c, D	beta_δ_f80_yes	-0.325717	-336.66	Red	Yellow= 2	1141.58	NA
01101D	c=3+re, Abs=cat cov δ, LR=cat cov log10pT0,c, D	beta_log10pT0_LR_yes	-0.179395	-38.7548	NA	NA	1141.58	NA
01101D	c=3+re, Abs=cat cov δ, LR=cat cov log10pT0,c, D	δ_pop	0.365732	33.0559	NA	NA	1141.58	NA
01101D	c=3+re, Abs=cat cov δ, LR=cat cov log10pT0,c, D	log10β_pop	-3.76444	-8.74626	NA	NA	1141.58	NA
01101D	c=3+re, Abs=cat cov δ, LR=cat cov log10pT0,c, D	log10pT0_pop	4.69057	2.1138	NA	NA	1141.58	NA
01101D	c=3+re, Abs=cat cov δ, LR=cat cov log10pT0,c, D	ω_c	1.25421	646.035	Red	NA	1141.58	NA
01101D	c=3+re, Abs=cat cov δ, LR=cat cov log10pT0,c, D	ω_δ	0.919303	2.92505	NA	NA	1141.58	NA
01101D	c=3+re, Abs=cat cov δ, LR=cat cov log10pT0,c, D	ω_log10β	0.3876	8.99815	NA	NA	1141.58	NA
01101D	c=3+re, Abs=cat cov δ, LR=cat cov log10pT0,c, D	ω_log10pT0	0.0452564	2.83694	NA	NA	1141.58	NA
01101D	c=3+re, Abs=cat cov δ, LR=cat cov log10pT0,c, D	ω_tstart	1.18479	73.9704	Yellow	NA	1141.58	NA
01101D	c=3+re, Abs=cat cov δ, LR=cat cov log10pT0,c, D	tstart_pop	11.0065	-83.4678	Yellow	NA	1141.58	NA
01111D	c=3+re, Abs=cat cov δ, LR=cat cov log10pT0,log10β, D	a	0.739432	3.17742	NA	Red= 3	1130.95	NA - NA
01111D	c=3+re, Abs=cat cov δ, LR=cat cov log10pT0,log10β, D	beta_δ_f80_yes	-0.899477	-92.3064	Yellow	Orange= 0	1130.95	NA
01111D	c=3+re, Abs=cat cov δ, LR=cat cov log10pT0,log10β, D	beta_log10β_LR_yes	0.495943	-2.65167	NA	Yellow= 1	1130.95	NA
01111D	c=3+re, Abs=cat cov δ, LR=cat cov log10pT0,log10β, D	beta_log10pT0_LR_yes	-0.0959682	-44.1137	NA	NA	1130.95	NA
01111D	c=3+re, Abs=cat cov δ, LR=cat cov log10pT0,log10β, D	δ_pop	0.232767	26.4613	NA	NA	1130.95	NA
01111D	c=3+re, Abs=cat cov δ, LR=cat cov log10pT0,log10β, D	log10β_pop	-4.03146	2.53406	NA	NA	1130.95	NA
01111D	c=3+re, Abs=cat cov δ, LR=cat cov log10pT0,log10β, D	log10pT0_pop	4.52704	3.20241	NA	NA	1130.95	NA
01111D	c=3+re, Abs=cat cov δ, LR=cat cov log10pT0,log10β, D	ω_c	1.13647	1186.27	Red	NA	1130.95	NA
01111D	c=3+re, Abs=cat cov δ, LR=cat cov log10pT0,log10β, D	ω_δ	1.02658	2.90426	NA	NA	1130.95	NA
01111D	c=3+re, Abs=cat cov δ, LR=cat cov log10pT0,log10β, D	ω_log10β	0.0516173	3.62013	NA	NA	1130.95	NA
01111D	c=3+re, Abs=cat cov δ, LR=cat cov log10pT0,log10β, D	ω_log10pT0	0.0555125	2.3343	NA	NA	1130.95	NA
01111D	c=3+re, Abs=cat cov δ, LR=cat cov log10pT0,log10β, D	ω_tstart	1.13425	510.337	Red	NA	1130.95	NA
01111D	c=3+re, Abs=cat cov δ, LR=cat cov log10pT0,log10β, D	tstart_pop	10.6512	661.961	Red	NA	1130.95	NA
01121D	c=3+re, Abs=cat cov δ, LR=cat cov log10pT0,tstart, D	a	0.753325	3.93463	NA	Red= 1	1127.53	log10pT0 - tstart
01121D	c=3+re, Abs=cat cov δ, LR=cat cov log10pT0,tstart, D	beta_δ_f80_yes	-0.684333	-103.589	Orange	Orange= 3	1127.53	NA
01121D	c=3+re, Abs=cat cov δ, LR=cat cov log10pT0,tstart, D	beta_log10pT0_LR_yes	-0.0378856	-75.8871	Yellow	Yellow= 1	1127.53	NA
01121D	c=3+re, Abs=cat cov δ, LR=cat cov log10pT0,tstart, D	beta_tstart_LR_yes	-1.22107	1.8015	NA	NA	1127.53	NA
01121D	c=3+re, Abs=cat cov δ, LR=cat cov log10pT0,tstart, D	δ_pop	0.217131	27.1951	NA	NA	1127.53	NA
01121D	c=3+re, Abs=cat cov δ, LR=cat cov log10pT0,tstart, D	log10β_pop	-3.65894	2.50992	NA	NA	1127.53	NA
01121D	c=3+re, Abs=cat cov δ, LR=cat cov log10pT0,tstart, D	log10pT0_pop	4.43887	2.24177	NA	NA	1127.53	NA
01121D	c=3+re, Abs=cat cov δ, LR=cat cov log10pT0,tstart, D	ω_c	1.20967	1796.05	Red	NA	1127.53	NA
01121D	c=3+re, Abs=cat cov δ, LR=cat cov log10pT0,tstart, D	ω_δ	1.11747	-21.5876	NA	NA	1127.53	NA
01121D	c=3+re, Abs=cat cov δ, LR=cat cov log10pT0,tstart, D	ω_log10β	0.106903	6.15887	NA	NA	1127.53	NA
01121D	c=3+re, Abs=cat cov δ, LR=cat cov log10pT0,tstart, D	ω_log10pT0	0.0166912	1.84877	NA	NA	1127.53	NA
01121D	c=3+re, Abs=cat cov δ, LR=cat cov log10pT0,tstart, D	ω_tstart	0.875948	164.881	Orange	NA	1127.53	NA
01121D	c=3+re, Abs=cat cov δ, LR=cat cov log10pT0,tstart, D	tstart_pop	23.67	-177.581	Orange	NA	1127.53	NA
01131D	c=3+re, Abs=cat cov δ, LR=cat cov c,log10β, D	a	0.738389	3.82252	NA	Red= 3	1145.04	c - log10β
01131D	c=3+re, Abs=cat cov δ, LR=cat cov c,log10β, D	beta_c_LR_yes	-0.394094	56.143	Yellow	Orange= 0	1145.04	NA
01131D	c=3+re, Abs=cat cov δ, LR=cat cov c,log10β, D	beta_δ_f80_yes	-0.155126	-540.949	Red	Yellow= 2	1145.04	NA
01131D	c=3+re, Abs=cat cov δ, LR=cat cov c,log10β, D	beta_log10β_LR_yes	0.322237	-6.67697	NA	NA	1145.04	NA
01131D	c=3+re, Abs=cat cov δ, LR=cat cov c,log10β, D	δ_pop	0.312683	36.0225	NA	NA	1145.04	NA
01131D	c=3+re, Abs=cat cov δ, LR=cat cov c,log10β, D	log10β_pop	-3.89137	-60.4516	Yellow	NA	1145.04	NA
01131D	c=3+re, Abs=cat cov δ, LR=cat cov c,log10β, D	log10pT0_pop	4.44243	8.2229	NA	NA	1145.04	NA
01131D	c=3+re, Abs=cat cov δ, LR=cat cov c,log10β, D	ω_c	1.12432	654.898	Red	NA	1145.04	NA
01131D	c=3+re, Abs=cat cov δ, LR=cat cov c,log10β, D	ω_δ	0.941066	2.41476	NA	NA	1145.04	NA
01131D	c=3+re, Abs=cat cov δ, LR=cat cov c,log10β, D	ω_log10β	0.441339	18.1859	NA	NA	1145.04	NA
01131D	c=3+re, Abs=cat cov δ, LR=cat cov c,log10β, D	ω_log10pT0	0.107648	8.99266	NA	NA	1145.04	NA
01131D	c=3+re, Abs=cat cov δ, LR=cat cov c,log10β, D	ω_tstart	1.03431	47.6999	NA	NA	1145.04	NA
01131D	c=3+re, Abs=cat cov δ, LR=cat cov c,log10β, D	tstart_pop	12.5153	1034.54	Red	NA	1145.04	NA
01141D	c=3+re, Abs=cat cov δ, LR=cat cov c,tstart, D	a	0.748039	4.15609	NA	Red= 1	1131.07	NA - NA
01141D	c=3+re, Abs=cat cov δ, LR=cat cov c,tstart, D	beta_c_LR_yes	-0.709457	20.2519	NA	Orange= 3	1131.07	NA
01141D	c=3+re, Abs=cat cov δ, LR=cat cov c,tstart, D	beta_δ_f80_yes	-0.696581	-106.535	Orange	Yellow= 0	1131.07	NA
01141D	c=3+re, Abs=cat cov δ, LR=cat cov c,tstart, D	beta_tstart_LR_yes	-1.15777	1.69391	NA	NA	1131.07	NA
01141D	c=3+re, Abs=cat cov δ, LR=cat cov c,tstart, D	δ_pop	0.212293	35.753	NA	NA	1131.07	NA
01141D	c=3+re, Abs=cat cov δ, LR=cat cov c,tstart, D	log10β_pop	-3.52246	-36.5312	NA	NA	1131.07	NA
01141D	c=3+re, Abs=cat cov δ, LR=cat cov c,tstart, D	log10pT0_pop	4.00432	6.20849	NA	NA	1131.07	NA
01141D	c=3+re, Abs=cat cov δ, LR=cat cov c,tstart, D	ω_c	1.30875	561.963	Red	NA	1131.07	NA
01141D	c=3+re, Abs=cat cov δ, LR=cat cov c,tstart, D	ω_δ	0.921101	-30.2063	NA	NA	1131.07	NA
01141D	c=3+re, Abs=cat cov δ, LR=cat cov c,tstart, D	ω_log10β	0.105021	11.3415	NA	NA	1131.07	NA
01141D	c=3+re, Abs=cat cov δ, LR=cat cov c,tstart, D	ω_log10pT0	0.0820371	NA	NA	NA	1131.07	NA
01141D	c=3+re, Abs=cat cov δ, LR=cat cov c,tstart, D	ω_tstart	0.848432	164.77	Orange	NA	1131.07	NA
01141D	c=3+re, Abs=cat cov δ, LR=cat cov c,tstart, D	tstart_pop	22.453	-180.571	Orange	NA	1131.07	NA
01151D	c=3+re, Abs=cat cov δ, LR=cat cov log10β,tstart, D	a	0.733826	4.67325	NA	Red= 3	1126.74	NA - NA
01151D	c=3+re, Abs=cat cov δ, LR=cat cov log10β,tstart, D	beta_δ_f80_yes	-0.750831	-89.0348	Yellow	Orange= 0	1126.74	NA
01151D	c=3+re, Abs=cat cov δ, LR=cat cov log10β,tstart, D	beta_log10β_LR_yes	0.299366	-6.68729	NA	Yellow= 2	1126.74	NA
01151D	c=3+re, Abs=cat cov δ, LR=cat cov log10β,tstart, D	beta_tstart_LR_yes	-0.942907	3.25637	NA	NA	1126.74	NA
01151D	c=3+re, Abs=cat cov δ, LR=cat cov log10β,tstart, D	δ_pop	0.23798	34.9847	NA	NA	1126.74	NA
01151D	c=3+re, Abs=cat cov δ, LR=cat cov log10β,tstart, D	log10β_pop	-3.96218	1.6499	NA	NA	1126.74	NA
01151D	c=3+re, Abs=cat cov δ, LR=cat cov log10β,tstart, D	log10pT0_pop	4.37944	2.2838	NA	NA	1126.74	NA
01151D	c=3+re, Abs=cat cov δ, LR=cat cov log10β,tstart, D	ω_c	0.95475	2027.86	Red	NA	1126.74	NA
01151D	c=3+re, Abs=cat cov δ, LR=cat cov log10β,tstart, D	ω_δ	1.10326	-56.3544	Yellow	NA	1126.74	NA
01151D	c=3+re, Abs=cat cov δ, LR=cat cov log10β,tstart, D	ω_log10β	0.0227924	5.31262	NA	NA	1126.74	NA
01151D	c=3+re, Abs=cat cov δ, LR=cat cov log10β,tstart, D	ω_log10pT0	0.0385152	4.41594	NA	NA	1126.74	NA
01151D	c=3+re, Abs=cat cov δ, LR=cat cov log10β,tstart, D	ω_tstart	0.971856	818.818	Red	NA	1126.74	NA
01151D	c=3+re, Abs=cat cov δ, LR=cat cov log10β,tstart, D	tstart_pop	18.1241	2012.76	Red	NA	1126.74	NA
01161D	c=3+re, Abs=cat cov δ, LR=cat cov δ,log10pT0,c, D	a	0.747081	3.45074	NA	Red= 2	1133.79	NA - NA
01161D	c=3+re, Abs=cat cov δ, LR=cat cov δ,log10pT0,c, D	beta_c_LR_yes	-2.84711	21.3965	NA	Orange= 1	1133.79	NA
01161D	c=3+re, Abs=cat cov δ, LR=cat cov δ,log10pT0,c, D	beta_δ_f80_yes	1.45637	91.0121	Yellow	Yellow= 3	1133.79	NA
01161D	c=3+re, Abs=cat cov δ, LR=cat cov δ,log10pT0,c, D	beta_δ_LR_yes	1.40168	53.6449	Yellow	NA	1133.79	NA
01161D	c=3+re, Abs=cat cov δ, LR=cat cov δ,log10pT0,c, D	beta_log10pT0_LR_yes	-0.0982639	-108.124	Orange	NA	1133.79	NA
01161D	c=3+re, Abs=cat cov δ, LR=cat cov δ,log10pT0,c, D	δ_pop	0.202194	33.5992	NA	NA	1133.79	NA
01161D	c=3+re, Abs=cat cov δ, LR=cat cov δ,log10pT0,c, D	log10β_pop	-3.61273	-4.82343	NA	NA	1133.79	NA
01161D	c=3+re, Abs=cat cov δ, LR=cat cov δ,log10pT0,c, D	log10pT0_pop	4.38941	3.90673	NA	NA	1133.79	NA
01161D	c=3+re, Abs=cat cov δ, LR=cat cov δ,log10pT0,c, D	ω_c	1.72323	764.296	Red	NA	1133.79	NA
01161D	c=3+re, Abs=cat cov δ, LR=cat cov δ,log10pT0,c, D	ω_δ	0.445112	1.648	NA	NA	1133.79	NA
01161D	c=3+re, Abs=cat cov δ, LR=cat cov δ,log10pT0,c, D	ω_log10β	0.076679	1.93079	NA	NA	1133.79	NA
01161D	c=3+re, Abs=cat cov δ, LR=cat cov δ,log10pT0,c, D	ω_log10pT0	0.0393819	26.8363	NA	NA	1133.79	NA
01161D	c=3+re, Abs=cat cov δ, LR=cat cov δ,log10pT0,c, D	ω_tstart	1.09596	346.045	Red	NA	1133.79	NA
01161D	c=3+re, Abs=cat cov δ, LR=cat cov δ,log10pT0,c, D	tstart_pop	11.3725	-85.1382	Yellow	NA	1133.79	NA
01171D	c=3+re, Abs=cat cov δ, LR=cat cov δ,log10pT0,log10β, D	a	0.73309	2.98755	NA	Red= 2	1131.77	log10pT0 - tstart
01171D	c=3+re, Abs=cat cov δ, LR=cat cov δ,log10pT0,log10β, D	beta_δ_f80_yes	-0.6612	-123.734	Orange	Orange= 2	1131.77	NA
01171D	c=3+re, Abs=cat cov δ, LR=cat cov δ,log10pT0,log10β, D	beta_δ_LR_yes	-0.707176	-78.7435	Yellow	Yellow= 1	1131.77	NA
01171D	c=3+re, Abs=cat cov δ, LR=cat cov δ,log10pT0,log10β, D	beta_log10β_LR_yes	0.587098	-2.92003	NA	NA	1131.77	NA
01171D	c=3+re, Abs=cat cov δ, LR=cat cov δ,log10pT0,log10β, D	beta_log10pT0_LR_yes	-0.157214	-20.7663	NA	NA	1131.77	NA
01171D	c=3+re, Abs=cat cov δ, LR=cat cov δ,log10pT0,log10β, D	δ_pop	0.389183	36.9269	NA	NA	1131.77	NA
01171D	c=3+re, Abs=cat cov δ, LR=cat cov δ,log10pT0,log10β, D	log10β_pop	-4.16442	2.30963	NA	NA	1131.77	NA
01171D	c=3+re, Abs=cat cov δ, LR=cat cov δ,log10pT0,log10β, D	log10pT0_pop	4.85301	1.99191	NA	NA	1131.77	NA
01171D	c=3+re, Abs=cat cov δ, LR=cat cov δ,log10pT0,log10β, D	ω_c	1.03159	642.844	Red	NA	1131.77	NA
01171D	c=3+re, Abs=cat cov δ, LR=cat cov δ,log10pT0,log10β, D	ω_δ	1.20005	2.52904	NA	NA	1131.77	NA
01171D	c=3+re, Abs=cat cov δ, LR=cat cov δ,log10pT0,log10β, D	ω_log10β	0.133482	5.89145	NA	NA	1131.77	NA
01171D	c=3+re, Abs=cat cov δ, LR=cat cov δ,log10pT0,log10β, D	ω_log10pT0	0.0504367	1.56892	NA	NA	1131.77	NA
01171D	c=3+re, Abs=cat cov δ, LR=cat cov δ,log10pT0,log10β, D	ω_tstart	1.09915	156.54	Orange	NA	1131.77	NA
01171D	c=3+re, Abs=cat cov δ, LR=cat cov δ,log10pT0,log10β, D	tstart_pop	10.4035	445.044	Red	NA	1131.77	NA
01181D	c=3+re, Abs=cat cov δ, LR=cat cov δ,log10pT0,tstart, D	a	0.748464	3.83383	NA	Red= 3	1130.38	NA - NA
01181D	c=3+re, Abs=cat cov δ, LR=cat cov δ,log10pT0,tstart, D	beta_δ_f80_yes	-0.927106	-87.0715	Yellow	Orange= 2	1130.38	NA
01181D	c=3+re, Abs=cat cov δ, LR=cat cov δ,log10pT0,tstart, D	beta_δ_LR_yes	0.0611733	893.34	Red	Yellow= 1	1130.38	NA
01181D	c=3+re, Abs=cat cov δ, LR=cat cov δ,log10pT0,tstart, D	beta_log10pT0_LR_yes	-0.0419361	-196.516	Orange	NA	1130.38	NA
01181D	c=3+re, Abs=cat cov δ, LR=cat cov δ,log10pT0,tstart, D	beta_tstart_LR_yes	-1.24866	2.56337	NA	NA	1130.38	NA
01181D	c=3+re, Abs=cat cov δ, LR=cat cov δ,log10pT0,tstart, D	δ_pop	0.207269	38.9995	NA	NA	1130.38	NA
01181D	c=3+re, Abs=cat cov δ, LR=cat cov δ,log10pT0,tstart, D	log10β_pop	-3.57419	10.8986	NA	NA	1130.38	NA
01181D	c=3+re, Abs=cat cov δ, LR=cat cov δ,log10pT0,tstart, D	log10pT0_pop	4.29412	3.73329	NA	NA	1130.38	NA
01181D	c=3+re, Abs=cat cov δ, LR=cat cov δ,log10pT0,tstart, D	ω_c	1.45854	2194.53	Red	NA	1130.38	NA
01181D	c=3+re, Abs=cat cov δ, LR=cat cov δ,log10pT0,tstart, D	ω_δ	0.998409	-34.7101	NA	NA	1130.38	NA
01181D	c=3+re, Abs=cat cov δ, LR=cat cov δ,log10pT0,tstart, D	ω_log10β	0.100044	8.03621	NA	NA	1130.38	NA
01181D	c=3+re, Abs=cat cov δ, LR=cat cov δ,log10pT0,tstart, D	ω_log10pT0	0.0347026	4.22834	NA	NA	1130.38	NA
01181D	c=3+re, Abs=cat cov δ, LR=cat cov δ,log10pT0,tstart, D	ω_tstart	0.896527	474.756	Red	NA	1130.38	NA
01181D	c=3+re, Abs=cat cov δ, LR=cat cov δ,log10pT0,tstart, D	tstart_pop	23.3013	-194.924	Orange	NA	1130.38	NA
01191D	c=3+re, Abs=cat cov δ, LR=cat cov δ,c,log10β, D	a	0.744782	3.40003	NA	Red= 3	1134.66	NA - NA
01191D	c=3+re, Abs=cat cov δ, LR=cat cov δ,c,log10β, D	beta_c_LR_yes	0.407513	24.1312	NA	Orange= 2	1134.66	NA
01191D	c=3+re, Abs=cat cov δ, LR=cat cov δ,c,log10β, D	beta_δ_f80_yes	-0.37651	-230.712	Red	Yellow= 0	1134.66	NA
01191D	c=3+re, Abs=cat cov δ, LR=cat cov δ,c,log10β, D	beta_δ_LR_yes	-0.504261	-125.993	Orange	NA	1134.66	NA
01191D	c=3+re, Abs=cat cov δ, LR=cat cov δ,c,log10β, D	beta_log10β_LR_yes	0.385043	-5.82819	NA	NA	1134.66	NA
01191D	c=3+re, Abs=cat cov δ, LR=cat cov δ,c,log10β, D	δ_pop	0.275184	32.7991	NA	NA	1134.66	NA
01191D	c=3+re, Abs=cat cov δ, LR=cat cov δ,c,log10β, D	log10β_pop	-3.86577	28.602	NA	NA	1134.66	NA
01191D	c=3+re, Abs=cat cov δ, LR=cat cov δ,c,log10β, D	log10pT0_pop	4.37632	2.46491	NA	NA	1134.66	NA
01191D	c=3+re, Abs=cat cov δ, LR=cat cov δ,c,log10β, D	ω_c	1.18623	929.411	Red	NA	1134.66	NA
01191D	c=3+re, Abs=cat cov δ, LR=cat cov δ,c,log10β, D	ω_δ	1.00475	1.63015	NA	NA	1134.66	NA
01191D	c=3+re, Abs=cat cov δ, LR=cat cov δ,c,log10β, D	ω_log10β	0.101999	4.64704	NA	NA	1134.66	NA
01191D	c=3+re, Abs=cat cov δ, LR=cat cov δ,c,log10β, D	ω_log10pT0	0.0362896	1.51063	NA	NA	1134.66	NA
01191D	c=3+re, Abs=cat cov δ, LR=cat cov δ,c,log10β, D	ω_tstart	0.988459	177.741	Orange	NA	1134.66	NA
01191D	c=3+re, Abs=cat cov δ, LR=cat cov δ,c,log10β, D	tstart_pop	12.2506	704.092	Red	NA	1134.66	NA
01201D	c=3+re, Abs=cat cov δ, LR=cat cov δ,c,tstart, D	a	0.73809	3.475	NA	Red= 1	1130.12	NA - NA
01201D	c=3+re, Abs=cat cov δ, LR=cat cov δ,c,tstart, D	beta_c_LR_yes	-2.27673	18.9165	NA	Orange= 2	1130.12	NA
01201D	c=3+re, Abs=cat cov δ, LR=cat cov δ,c,tstart, D	beta_δ_f80_yes	1.22035	57.6061	Yellow	Yellow= 2	1130.12	NA
01201D	c=3+re, Abs=cat cov δ, LR=cat cov δ,c,tstart, D	beta_δ_LR_yes	0.767525	74.6504	Yellow	NA	1130.12	NA
01201D	c=3+re, Abs=cat cov δ, LR=cat cov δ,c,tstart, D	beta_tstart_LR_yes	-1.23279	2.34751	NA	NA	1130.12	NA
01201D	c=3+re, Abs=cat cov δ, LR=cat cov δ,c,tstart, D	δ_pop	0.209266	26.5523	NA	NA	1130.12	NA
01201D	c=3+re, Abs=cat cov δ, LR=cat cov δ,c,tstart, D	log10β_pop	-3.63195	-4.3779	NA	NA	1130.12	NA
01201D	c=3+re, Abs=cat cov δ, LR=cat cov δ,c,tstart, D	log10pT0_pop	3.98876	3.61927	NA	NA	1130.12	NA
01201D	c=3+re, Abs=cat cov δ, LR=cat cov δ,c,tstart, D	ω_c	1.5656	387.658	Red	NA	1130.12	NA
01201D	c=3+re, Abs=cat cov δ, LR=cat cov δ,c,tstart, D	ω_δ	0.703562	-17.8245	NA	NA	1130.12	NA
01201D	c=3+re, Abs=cat cov δ, LR=cat cov δ,c,tstart, D	ω_log10β	0.133145	3.42045	NA	NA	1130.12	NA
01201D	c=3+re, Abs=cat cov δ, LR=cat cov δ,c,tstart, D	ω_log10pT0	0.0772928	4.92927	NA	NA	1130.12	NA
01201D	c=3+re, Abs=cat cov δ, LR=cat cov δ,c,tstart, D	ω_tstart	0.948079	136.028	Orange	NA	1130.12	NA
01201D	c=3+re, Abs=cat cov δ, LR=cat cov δ,c,tstart, D	tstart_pop	19.9385	-157.743	Orange	NA	1130.12	NA
01211D	c=3+re, Abs=cat cov δ, LR=cat cov δ,log10β,tstart, D	a	0.748424	3.8582	NA	Red= 4	1127.66	NA - NA
01211D	c=3+re, Abs=cat cov δ, LR=cat cov δ,log10β,tstart, D	beta_δ_f80_yes	-0.735913	-101.59	Orange	Orange= 1	1127.66	NA
01211D	c=3+re, Abs=cat cov δ, LR=cat cov δ,log10β,tstart, D	beta_δ_LR_yes	-0.217101	-246.2	Red	Yellow= 0	1127.66	NA
01211D	c=3+re, Abs=cat cov δ, LR=cat cov δ,log10β,tstart, D	beta_log10β_LR_yes	0.09	-3.2469	NA	NA	1127.66	NA
01211D	c=3+re, Abs=cat cov δ, LR=cat cov δ,log10β,tstart, D	beta_tstart_LR_yes	-1.1389	2.25719	NA	NA	1127.66	NA
01211D	c=3+re, Abs=cat cov δ, LR=cat cov δ,log10β,tstart, D	δ_pop	0.249677	33.2104	NA	NA	1127.66	NA
01211D	c=3+re, Abs=cat cov δ, LR=cat cov δ,log10β,tstart, D	log10β_pop	-3.7826	2.06717	NA	NA	1127.66	NA
01211D	c=3+re, Abs=cat cov δ, LR=cat cov δ,log10β,tstart, D	log10pT0_pop	4.33173	1.82649	NA	NA	1127.66	NA
01211D	c=3+re, Abs=cat cov δ, LR=cat cov δ,log10β,tstart, D	ω_c	1.12353	976.868	Red	NA	1127.66	NA
01211D	c=3+re, Abs=cat cov δ, LR=cat cov δ,log10β,tstart, D	ω_δ	1.04725	-21.5459	NA	NA	1127.66	NA
01211D	c=3+re, Abs=cat cov δ, LR=cat cov δ,log10β,tstart, D	ω_log10β	0.0709468	8.34541	NA	NA	1127.66	NA
01211D	c=3+re, Abs=cat cov δ, LR=cat cov δ,log10β,tstart, D	ω_log10pT0	0.0316397	2.18533	NA	NA	1127.66	NA
01211D	c=3+re, Abs=cat cov δ, LR=cat cov δ,log10β,tstart, D	ω_tstart	0.891915	253.862	Red	NA	1127.66	NA
01211D	c=3+re, Abs=cat cov δ, LR=cat cov δ,log10β,tstart, D	tstart_pop	20.0475	6159.24	Red	NA	1127.66	NA
01221D	c=3+re, Abs=cat cov δ, LR=cat cov log10pT0,c,log10β, D	a	0.750896	3.57456	NA	Red= 3	1137.67	NA - NA
01221D	c=3+re, Abs=cat cov δ, LR=cat cov log10pT0,c,log10β, D	beta_c_LR_yes	-2.61908	18.3552	NA	Orange= 0	1137.67	NA
01221D	c=3+re, Abs=cat cov δ, LR=cat cov log10pT0,c,log10β, D	beta_δ_f80_yes	0.221678	295.418	Red	Yellow= 1	1137.67	NA
01221D	c=3+re, Abs=cat cov δ, LR=cat cov log10pT0,c,log10β, D	beta_log10β_LR_yes	0.871979	-4.86805	NA	NA	1137.67	NA
01221D	c=3+re, Abs=cat cov δ, LR=cat cov log10pT0,c,log10β, D	beta_log10pT0_LR_yes	-0.338958	-20.1626	NA	NA	1137.67	NA
01221D	c=3+re, Abs=cat cov δ, LR=cat cov log10pT0,c,log10β, D	δ_pop	0.281261	22.2644	NA	NA	1137.67	NA
01221D	c=3+re, Abs=cat cov δ, LR=cat cov log10pT0,c,log10β, D	log10β_pop	-3.77089	-4.77392	NA	NA	1137.67	NA
01221D	c=3+re, Abs=cat cov δ, LR=cat cov log10pT0,c,log10β, D	log10pT0_pop	4.51457	4.79504	NA	NA	1137.67	NA
01221D	c=3+re, Abs=cat cov δ, LR=cat cov log10pT0,c,log10β, D	ω_c	1.51568	405.69	Red	NA	1137.67	NA
01221D	c=3+re, Abs=cat cov δ, LR=cat cov log10pT0,c,log10β, D	ω_δ	0.570742	1.25815	NA	NA	1137.67	NA
01221D	c=3+re, Abs=cat cov δ, LR=cat cov log10pT0,c,log10β, D	ω_log10β	0.212471	5.92992	NA	NA	1137.67	NA
01221D	c=3+re, Abs=cat cov δ, LR=cat cov log10pT0,c,log10β, D	ω_log10pT0	0.0999204	5.3414	NA	NA	1137.67	NA
01221D	c=3+re, Abs=cat cov δ, LR=cat cov log10pT0,c,log10β, D	ω_tstart	0.97726	89.9033	Yellow	NA	1137.67	NA
01221D	c=3+re, Abs=cat cov δ, LR=cat cov log10pT0,c,log10β, D	tstart_pop	12.8415	319.16	Red	NA	1137.67	NA
01231D	c=3+re, Abs=cat cov δ, LR=cat cov log10pT0,c,tstart, D	a	0.727308	3.6347	NA	Red= 1	1135.94	NA - NA
01231D	c=3+re, Abs=cat cov δ, LR=cat cov log10pT0,c,tstart, D	beta_c_LR_yes	-1.1954	22.3325	NA	Orange= 2	1135.94	NA
01231D	c=3+re, Abs=cat cov δ, LR=cat cov log10pT0,c,tstart, D	beta_δ_f80_yes	-0.492044	-124.094	Orange	Yellow= 1	1135.94	NA
01231D	c=3+re, Abs=cat cov δ, LR=cat cov log10pT0,c,tstart, D	beta_log10pT0_LR_yes	-0.169225	-46.8592	NA	NA	1135.94	NA
01231D	c=3+re, Abs=cat cov δ, LR=cat cov log10pT0,c,tstart, D	beta_tstart_LR_yes	-1.31712	2.02414	NA	NA	1135.94	NA
01231D	c=3+re, Abs=cat cov δ, LR=cat cov log10pT0,c,tstart, D	δ_pop	0.288886	27.753	NA	NA	1135.94	NA
01231D	c=3+re, Abs=cat cov δ, LR=cat cov log10pT0,c,tstart, D	log10β_pop	-3.73721	-10.8029	NA	NA	1135.94	NA
01231D	c=3+re, Abs=cat cov δ, LR=cat cov log10pT0,c,tstart, D	log10pT0_pop	4.61808	3.52163	NA	NA	1135.94	NA
01231D	c=3+re, Abs=cat cov δ, LR=cat cov log10pT0,c,tstart, D	ω_c	0.860123	243.011	Red	NA	1135.94	NA
01231D	c=3+re, Abs=cat cov δ, LR=cat cov log10pT0,c,tstart, D	ω_δ	1.04671	-19.9139	NA	NA	1135.94	NA
01231D	c=3+re, Abs=cat cov δ, LR=cat cov log10pT0,c,tstart, D	ω_log10β	0.436659	19.2069	NA	NA	1135.94	NA
01231D	c=3+re, Abs=cat cov δ, LR=cat cov log10pT0,c,tstart, D	ω_log10pT0	0.1008	4.2656	NA	NA	1135.94	NA
01231D	c=3+re, Abs=cat cov δ, LR=cat cov log10pT0,c,tstart, D	ω_tstart	0.923463	50.4168	Yellow	NA	1135.94	NA
01231D	c=3+re, Abs=cat cov δ, LR=cat cov log10pT0,c,tstart, D	tstart_pop	22.1292	-165.636	Orange	NA	1135.94	NA
01241D	c=3+re, Abs=cat cov δ, LR=cat cov log10pT0,log10β,tstart, D	a	0.744	4.1386	NA	Red= 2	1135.3	c - log10β
01241D	c=3+re, Abs=cat cov δ, LR=cat cov log10pT0,log10β,tstart, D	beta_δ_f80_yes	-0.882167	-84.3026	Yellow	Orange= 1	1135.3	NA
01241D	c=3+re, Abs=cat cov δ, LR=cat cov log10pT0,log10β,tstart, D	beta_log10β_LR_yes	0.0111728	-6.25162	NA	Yellow= 2	1135.3	NA
01241D	c=3+re, Abs=cat cov δ, LR=cat cov log10pT0,log10β,tstart, D	beta_log10pT0_LR_yes	-0.0682243	-130.439	Orange	NA	1135.3	NA
01241D	c=3+re, Abs=cat cov δ, LR=cat cov log10pT0,log10β,tstart, D	beta_tstart_LR_yes	-1.26714	1.70528	NA	NA	1135.3	NA
01241D	c=3+re, Abs=cat cov δ, LR=cat cov log10pT0,log10β,tstart, D	δ_pop	0.241343	24.44	NA	NA	1135.3	NA
01241D	c=3+re, Abs=cat cov δ, LR=cat cov log10pT0,log10β,tstart, D	log10β_pop	-3.52777	5.48974	NA	NA	1135.3	NA
01241D	c=3+re, Abs=cat cov δ, LR=cat cov log10pT0,log10β,tstart, D	log10pT0_pop	4.26021	3.74417	NA	NA	1135.3	NA
01241D	c=3+re, Abs=cat cov δ, LR=cat cov log10pT0,log10β,tstart, D	ω_c	1.55756	431.529	Red	NA	1135.3	NA
01241D	c=3+re, Abs=cat cov δ, LR=cat cov log10pT0,log10β,tstart, D	ω_δ	0.77715	-15.175	NA	NA	1135.3	NA
01241D	c=3+re, Abs=cat cov δ, LR=cat cov log10pT0,log10β,tstart, D	ω_log10β	0.267163	10.1389	NA	NA	1135.3	NA
01241D	c=3+re, Abs=cat cov δ, LR=cat cov log10pT0,log10β,tstart, D	ω_log10pT0	0.0756921	4.19467	NA	NA	1135.3	NA
01241D	c=3+re, Abs=cat cov δ, LR=cat cov log10pT0,log10β,tstart, D	ω_tstart	0.859772	57.3673	Yellow	NA	1135.3	NA
01241D	c=3+re, Abs=cat cov δ, LR=cat cov log10pT0,log10β,tstart, D	tstart_pop	23.5563	53536.7	Red	NA	1135.3	NA
01251D	c=3+re, Abs=cat cov δ, LR=cat cov c,log10β,tstart, D	a	0.743804	5.63663	NA	Red= 3	1133.08	NA - NA
01251D	c=3+re, Abs=cat cov δ, LR=cat cov c,log10β,tstart, D	beta_c_LR_yes	0.146513	19.9951	NA	Orange= 1	1133.08	NA
01251D	c=3+re, Abs=cat cov δ, LR=cat cov c,log10β,tstart, D	beta_δ_f80_yes	-0.667915	-116.213	Orange	Yellow= 1	1133.08	NA
01251D	c=3+re, Abs=cat cov δ, LR=cat cov c,log10β,tstart, D	beta_log10β_LR_yes	0.113904	-14.6106	NA	NA	1133.08	NA
01251D	c=3+re, Abs=cat cov δ, LR=cat cov c,log10β,tstart, D	beta_tstart_LR_yes	-0.988106	2.20618	NA	NA	1133.08	NA
01251D	c=3+re, Abs=cat cov δ, LR=cat cov c,log10β,tstart, D	δ_pop	0.22225	25.7067	NA	NA	1133.08	NA
01251D	c=3+re, Abs=cat cov δ, LR=cat cov c,log10β,tstart, D	log10β_pop	-3.65854	376.003	Red	NA	1133.08	NA
01251D	c=3+re, Abs=cat cov δ, LR=cat cov c,log10β,tstart, D	log10pT0_pop	4.32531	3.84308	NA	NA	1133.08	NA
01251D	c=3+re, Abs=cat cov δ, LR=cat cov c,log10β,tstart, D	ω_c	1.46658	970.341	Red	NA	1133.08	NA
01251D	c=3+re, Abs=cat cov δ, LR=cat cov c,log10β,tstart, D	ω_δ	0.816606	-34.2726	NA	NA	1133.08	NA
01251D	c=3+re, Abs=cat cov δ, LR=cat cov c,log10β,tstart, D	ω_log10β	0.216258	15.66	NA	NA	1133.08	NA
01251D	c=3+re, Abs=cat cov δ, LR=cat cov c,log10β,tstart, D	ω_log10pT0	0.0573114	3.60596	NA	NA	1133.08	NA
01251D	c=3+re, Abs=cat cov δ, LR=cat cov c,log10β,tstart, D	ω_tstart	0.846876	79.5291	Yellow	NA	1133.08	NA
01251D	c=3+re, Abs=cat cov δ, LR=cat cov c,log10β,tstart, D	tstart_pop	20.8648	6926.27	Red	NA	1133.08	NA
01261D	c=3+re, Abs=cat cov δ, LR=cat cov δ,log10pT0,c,log10β, D	a	0.739638	3.07845	NA	Red= 5	1130.15	NA - NA
01261D	c=3+re, Abs=cat cov δ, LR=cat cov δ,log10pT0,c,log10β, D	beta_c_LR_yes	-1.77382	23.3341	NA	Orange= 0	1130.15	NA
01261D	c=3+re, Abs=cat cov δ, LR=cat cov δ,log10pT0,c,log10β, D	beta_δ_f80_yes	-0.515669	-349.865	Red	Yellow= 1	1130.15	NA
01261D	c=3+re, Abs=cat cov δ, LR=cat cov δ,log10pT0,c,log10β, D	beta_δ_LR_yes	-0.176533	-486.791	Red	NA	1130.15	NA
01261D	c=3+re, Abs=cat cov δ, LR=cat cov δ,log10pT0,c,log10β, D	beta_log10β_LR_yes	0.806092	-3.76512	NA	NA	1130.15	NA
01261D	c=3+re, Abs=cat cov δ, LR=cat cov δ,log10pT0,c,log10β, D	beta_log10pT0_LR_yes	-0.281097	-19.1849	NA	NA	1130.15	NA
01261D	c=3+re, Abs=cat cov δ, LR=cat cov δ,log10pT0,c,log10β, D	δ_pop	0.303911	57.8532	Yellow	NA	1130.15	NA
01261D	c=3+re, Abs=cat cov δ, LR=cat cov δ,log10pT0,c,log10β, D	log10β_pop	-4.16065	-15.1347	NA	NA	1130.15	NA
01261D	c=3+re, Abs=cat cov δ, LR=cat cov δ,log10pT0,c,log10β, D	log10pT0_pop	4.69908	13.594	NA	NA	1130.15	NA
01261D	c=3+re, Abs=cat cov δ, LR=cat cov δ,log10pT0,c,log10β, D	ω_c	0.926228	754.054	Red	NA	1130.15	NA
01261D	c=3+re, Abs=cat cov δ, LR=cat cov δ,log10pT0,c,log10β, D	ω_δ	1.13403	7.04476	NA	NA	1130.15	NA
01261D	c=3+re, Abs=cat cov δ, LR=cat cov δ,log10pT0,c,log10β, D	ω_log10β	0.0543594	NA	NA	NA	1130.15	NA
01261D	c=3+re, Abs=cat cov δ, LR=cat cov δ,log10pT0,c,log10β, D	ω_log10pT0	0.0597481	12.4109	NA	NA	1130.15	NA
01261D	c=3+re, Abs=cat cov δ, LR=cat cov δ,log10pT0,c,log10β, D	ω_tstart	1.11351	749.071	Red	NA	1130.15	NA
01261D	c=3+re, Abs=cat cov δ, LR=cat cov δ,log10pT0,c,log10β, D	tstart_pop	10.2523	475.246	Red	NA	1130.15	NA
01271D	c=3+re, Abs=cat cov δ, LR=cat cov δ,log10pT0,c,tstart, D	a	0.750162	3.62255	NA	Red= 3	1131.29	NA - NA
01271D	c=3+re, Abs=cat cov δ, LR=cat cov δ,log10pT0,c,tstart, D	beta_c_LR_yes	-2.76158	23.5886	NA	Orange= 1	1131.29	NA
01271D	c=3+re, Abs=cat cov δ, LR=cat cov δ,log10pT0,c,tstart, D	beta_δ_f80_yes	0.331545	361.294	Red	Yellow= 2	1131.29	NA
01271D	c=3+re, Abs=cat cov δ, LR=cat cov δ,log10pT0,c,tstart, D	beta_δ_LR_yes	0.943485	52.8137	Yellow	NA	1131.29	NA
01271D	c=3+re, Abs=cat cov δ, LR=cat cov δ,log10pT0,c,tstart, D	beta_log10pT0_LR_yes	-0.133283	-48.5622	NA	NA	1131.29	NA
01271D	c=3+re, Abs=cat cov δ, LR=cat cov δ,log10pT0,c,tstart, D	beta_tstart_LR_yes	-1.39246	1.92866	NA	NA	1131.29	NA
01271D	c=3+re, Abs=cat cov δ, LR=cat cov δ,log10pT0,c,tstart, D	δ_pop	0.188371	31.6346	NA	NA	1131.29	NA
01271D	c=3+re, Abs=cat cov δ, LR=cat cov δ,log10pT0,c,tstart, D	log10β_pop	-3.35246	-7.23688	NA	NA	1131.29	NA
01271D	c=3+re, Abs=cat cov δ, LR=cat cov δ,log10pT0,c,tstart, D	log10pT0_pop	4.02068	6.13774	NA	NA	1131.29	NA
01271D	c=3+re, Abs=cat cov δ, LR=cat cov δ,log10pT0,c,tstart, D	ω_c	1.66653	429.782	Red	NA	1131.29	NA
01271D	c=3+re, Abs=cat cov δ, LR=cat cov δ,log10pT0,c,tstart, D	ω_δ	0.473266	-63.8822	Yellow	NA	1131.29	NA
01271D	c=3+re, Abs=cat cov δ, LR=cat cov δ,log10pT0,c,tstart, D	ω_log10β	0.146717	3.91605	NA	NA	1131.29	NA
01271D	c=3+re, Abs=cat cov δ, LR=cat cov δ,log10pT0,c,tstart, D	ω_log10pT0	0.0932708	9.27612	NA	NA	1131.29	NA
01271D	c=3+re, Abs=cat cov δ, LR=cat cov δ,log10pT0,c,tstart, D	ω_tstart	0.924076	151.954	Orange	NA	1131.29	NA
01271D	c=3+re, Abs=cat cov δ, LR=cat cov δ,log10pT0,c,tstart, D	tstart_pop	24.912	-206.81	Red	NA	1131.29	NA
01281D	c=3+re, Abs=cat cov δ, LR=cat cov δ,log10pT0,log10β,tstart, D	a	0.743542	3.40352	NA	Red= 4	1123.98	NA - NA
01281D	c=3+re, Abs=cat cov δ, LR=cat cov δ,log10pT0,log10β,tstart, D	beta_δ_f80_yes	-0.61885	-201.936	Red	Orange= 1	1123.98	NA
01281D	c=3+re, Abs=cat cov δ, LR=cat cov δ,log10pT0,log10β,tstart, D	beta_δ_LR_yes	-0.294794	-187.468	Orange	Yellow= 1	1123.98	NA
01281D	c=3+re, Abs=cat cov δ, LR=cat cov δ,log10pT0,log10β,tstart, D	beta_log10β_LR_yes	0.28426	-4.13328	NA	NA	1123.98	NA
01281D	c=3+re, Abs=cat cov δ, LR=cat cov δ,log10pT0,log10β,tstart, D	beta_log10pT0_LR_yes	-0.0983607	-60.114	Yellow	NA	1123.98	NA
01281D	c=3+re, Abs=cat cov δ, LR=cat cov δ,log10pT0,log10β,tstart, D	beta_tstart_LR_yes	-1.1833	2.81022	NA	NA	1123.98	NA
01281D	c=3+re, Abs=cat cov δ, LR=cat cov δ,log10pT0,log10β,tstart, D	δ_pop	0.250644	35.6787	NA	NA	1123.98	NA
01281D	c=3+re, Abs=cat cov δ, LR=cat cov δ,log10pT0,log10β,tstart, D	log10β_pop	-3.88577	3.59089	NA	NA	1123.98	NA
01281D	c=3+re, Abs=cat cov δ, LR=cat cov δ,log10pT0,log10β,tstart, D	log10pT0_pop	4.58087	3.65675	NA	NA	1123.98	NA
01281D	c=3+re, Abs=cat cov δ, LR=cat cov δ,log10pT0,log10β,tstart, D	ω_c	1.1167	1851.21	Red	NA	1123.98	NA
01281D	c=3+re, Abs=cat cov δ, LR=cat cov δ,log10pT0,log10β,tstart, D	ω_δ	1.05267	-32.4173	NA	NA	1123.98	NA
01281D	c=3+re, Abs=cat cov δ, LR=cat cov δ,log10pT0,log10β,tstart, D	ω_log10β	0.0717673	3.3081	NA	NA	1123.98	NA
01281D	c=3+re, Abs=cat cov δ, LR=cat cov δ,log10pT0,log10β,tstart, D	ω_log10pT0	0.0422841	5.46273	NA	NA	1123.98	NA
01281D	c=3+re, Abs=cat cov δ, LR=cat cov δ,log10pT0,log10β,tstart, D	ω_tstart	1.00163	317.942	Red	NA	1123.98	NA
01281D	c=3+re, Abs=cat cov δ, LR=cat cov δ,log10pT0,log10β,tstart, D	tstart_pop	21.7107	2519.61	Red	NA	1123.98	NA
01291D	c=3+re, Abs=cat cov δ, LR=cat cov δ,c,log10β,tstart, D	a	0.742432	3.05199	NA	Red= 5	1130.85	c - log10β
01291D	c=3+re, Abs=cat cov δ, LR=cat cov δ,c,log10β,tstart, D	beta_c_LR_yes	0.421381	31.2752	NA	Orange= 0	1130.85	NA
01291D	c=3+re, Abs=cat cov δ, LR=cat cov δ,c,log10β,tstart, D	beta_δ_f80_yes	-0.581504	-230.699	Red	Yellow= 0	1130.85	NA
01291D	c=3+re, Abs=cat cov δ, LR=cat cov δ,c,log10β,tstart, D	beta_δ_LR_yes	-0.168607	-397.482	Red	NA	1130.85	NA
01291D	c=3+re, Abs=cat cov δ, LR=cat cov δ,c,log10β,tstart, D	beta_log10β_LR_yes	0.216389	-1.94792	NA	NA	1130.85	NA
01291D	c=3+re, Abs=cat cov δ, LR=cat cov δ,c,log10β,tstart, D	beta_tstart_LR_yes	-1.03659	3.03915	NA	NA	1130.85	NA
01291D	c=3+re, Abs=cat cov δ, LR=cat cov δ,c,log10β,tstart, D	δ_pop	0.263601	37.944	NA	NA	1130.85	NA
01291D	c=3+re, Abs=cat cov δ, LR=cat cov δ,c,log10β,tstart, D	log10β_pop	-4.03932	14.8967	NA	NA	1130.85	NA
01291D	c=3+re, Abs=cat cov δ, LR=cat cov δ,c,log10β,tstart, D	log10pT0_pop	4.62146	2.31068	NA	NA	1130.85	NA
01291D	c=3+re, Abs=cat cov δ, LR=cat cov δ,c,log10β,tstart, D	ω_c	0.871295	642.058	Red	NA	1130.85	NA
01291D	c=3+re, Abs=cat cov δ, LR=cat cov δ,c,log10β,tstart, D	ω_δ	1.22711	-46.6309	NA	NA	1130.85	NA
01291D	c=3+re, Abs=cat cov δ, LR=cat cov δ,c,log10β,tstart, D	ω_log10β	0.0547317	3.01993	NA	NA	1130.85	NA
01291D	c=3+re, Abs=cat cov δ, LR=cat cov δ,c,log10β,tstart, D	ω_log10pT0	0.0446313	1.64483	NA	NA	1130.85	NA
01291D	c=3+re, Abs=cat cov δ, LR=cat cov δ,c,log10β,tstart, D	ω_tstart	1.12927	611.85	Red	NA	1130.85	NA
01291D	c=3+re, Abs=cat cov δ, LR=cat cov δ,c,log10β,tstart, D	tstart_pop	19.0712	3157.49	Red	NA	1130.85	NA
01301D	c=3+re, Abs=cat cov δ, LR=cat cov log10pT0,c,log10β,tstart, D	a	0.734607	3.64848	NA	Red= 2	1132.27	NA - NA
01301D	c=3+re, Abs=cat cov δ, LR=cat cov log10pT0,c,log10β,tstart, D	beta_c_LR_yes	-1.48555	21.4753	NA	Orange= 1	1132.27	NA
01301D	c=3+re, Abs=cat cov δ, LR=cat cov log10pT0,c,log10β,tstart, D	beta_δ_f80_yes	-0.591754	-157.513	Orange	Yellow= 1	1132.27	NA
01301D	c=3+re, Abs=cat cov δ, LR=cat cov log10pT0,c,log10β,tstart, D	beta_log10β_LR_yes	0.607313	-5.87803	NA	NA	1132.27	NA
01301D	c=3+re, Abs=cat cov δ, LR=cat cov log10pT0,c,log10β,tstart, D	beta_log10pT0_LR_yes	-0.226627	-30.817	NA	NA	1132.27	NA
01301D	c=3+re, Abs=cat cov δ, LR=cat cov log10pT0,c,log10β,tstart, D	beta_tstart_LR_yes	-1.00495	2.32885	NA	NA	1132.27	NA
01301D	c=3+re, Abs=cat cov δ, LR=cat cov log10pT0,c,log10β,tstart, D	δ_pop	0.287	26.5307	NA	NA	1132.27	NA
01301D	c=3+re, Abs=cat cov δ, LR=cat cov log10pT0,c,log10β,tstart, D	log10β_pop	-3.90201	-9.49498	NA	NA	1132.27	NA
01301D	c=3+re, Abs=cat cov δ, LR=cat cov log10pT0,c,log10β,tstart, D	log10pT0_pop	4.60155	5.77412	NA	NA	1132.27	NA
01301D	c=3+re, Abs=cat cov δ, LR=cat cov log10pT0,c,log10β,tstart, D	ω_c	1.3064	354.204	Red	NA	1132.27	NA
01301D	c=3+re, Abs=cat cov δ, LR=cat cov log10pT0,c,log10β,tstart, D	ω_δ	0.931042	-27.4355	NA	NA	1132.27	NA
01301D	c=3+re, Abs=cat cov δ, LR=cat cov log10pT0,c,log10β,tstart, D	ω_log10β	0.362345	10.0812	NA	NA	1132.27	NA
01301D	c=3+re, Abs=cat cov δ, LR=cat cov log10pT0,c,log10β,tstart, D	ω_log10pT0	0.0918931	8.25072	NA	NA	1132.27	NA
01301D	c=3+re, Abs=cat cov δ, LR=cat cov log10pT0,c,log10β,tstart, D	ω_tstart	0.925551	52.6883	Yellow	NA	1132.27	NA
01301D	c=3+re, Abs=cat cov δ, LR=cat cov log10pT0,c,log10β,tstart, D	tstart_pop	20.6928	923.22	Red	NA	1132.27	NA
01311D	c=3+re, Abs=cat cov δ, LR=cat cov δ,log10pT0,c,log10β,tstart, D	a	0.739479	3.92495	NA	Red= 2	1130.34	NA - NA
01311D	c=3+re, Abs=cat cov δ, LR=cat cov δ,log10pT0,c,log10β,tstart, D	beta_c_LR_yes	-2.98289	18.0355	NA	Orange= 1	1130.34	NA
01311D	c=3+re, Abs=cat cov δ, LR=cat cov δ,log10pT0,c,log10β,tstart, D	beta_δ_f80_yes	1.31434	64.5019	Yellow	Yellow= 2	1130.34	NA
01311D	c=3+re, Abs=cat cov δ, LR=cat cov δ,log10pT0,c,log10β,tstart, D	beta_δ_LR_yes	0.767027	64.6102	Yellow	NA	1130.34	NA
01311D	c=3+re, Abs=cat cov δ, LR=cat cov δ,log10pT0,c,log10β,tstart, D	beta_log10β_LR_yes	0.216894	-5.17397	NA	NA	1130.34	NA
01311D	c=3+re, Abs=cat cov δ, LR=cat cov δ,log10pT0,c,log10β,tstart, D	beta_log10pT0_LR_yes	-0.184295	-33.2947	NA	NA	1130.34	NA
01311D	c=3+re, Abs=cat cov δ, LR=cat cov δ,log10pT0,c,log10β,tstart, D	beta_tstart_LR_yes	-1.19381	1.95294	NA	NA	1130.34	NA
01311D	c=3+re, Abs=cat cov δ, LR=cat cov δ,log10pT0,c,log10β,tstart, D	δ_pop	0.23787	22.2166	NA	NA	1130.34	NA
01311D	c=3+re, Abs=cat cov δ, LR=cat cov δ,log10pT0,c,log10β,tstart, D	log10β_pop	-3.56554	-5.24826	NA	NA	1130.34	NA
01311D	c=3+re, Abs=cat cov δ, LR=cat cov δ,log10pT0,c,log10β,tstart, D	log10pT0_pop	4.33599	3.60071	NA	NA	1130.34	NA
01311D	c=3+re, Abs=cat cov δ, LR=cat cov δ,log10pT0,c,log10β,tstart, D	ω_c	1.71845	479.256	Red	NA	1130.34	NA
01311D	c=3+re, Abs=cat cov δ, LR=cat cov δ,log10pT0,c,log10β,tstart, D	ω_δ	0.430155	-13.8701	NA	NA	1130.34	NA
01311D	c=3+re, Abs=cat cov δ, LR=cat cov δ,log10pT0,c,log10β,tstart, D	ω_log10β	0.119653	3.66302	NA	NA	1130.34	NA
01311D	c=3+re, Abs=cat cov δ, LR=cat cov δ,log10pT0,c,log10β,tstart, D	ω_log10pT0	0.0691547	7.52466	NA	NA	1130.34	NA
01311D	c=3+re, Abs=cat cov δ, LR=cat cov δ,log10pT0,c,log10β,tstart, D	ω_tstart	0.844212	134.944	Orange	NA	1130.34	NA
01311D	c=3+re, Abs=cat cov δ, LR=cat cov δ,log10pT0,c,log10β,tstart, D	tstart_pop	22.5148	2988.18	Red	NA	1130.34	NA
02011D	c=3+re, Abs=cat cov log10pT0, LR=cat cov δ, D	a	0.729219	3.49676	NA	Red= 2	1142.73	c - log10β
02011D	c=3+re, Abs=cat cov log10pT0, LR=cat cov δ, D	beta_δ_LR_yes	-0.0489442	-1329.83	Red	Orange= 1	1142.73	NA
02011D	c=3+re, Abs=cat cov log10pT0, LR=cat cov δ, D	beta_log10pT0_f80_yes	0.0551946	161.314	Orange	Yellow= 2	1142.73	NA
02011D	c=3+re, Abs=cat cov log10pT0, LR=cat cov δ, D	δ_pop	0.257931	48.2824	NA	NA	1142.73	NA
02011D	c=3+re, Abs=cat cov log10pT0, LR=cat cov δ, D	log10β_pop	-3.66299	4.94685	NA	NA	1142.73	NA
02011D	c=3+re, Abs=cat cov log10pT0, LR=cat cov δ, D	log10pT0_pop	4.39133	3.43998	NA	NA	1142.73	NA
02011D	c=3+re, Abs=cat cov log10pT0, LR=cat cov δ, D	ω_c	1.25557	494.476	Red	NA	1142.73	NA
02011D	c=3+re, Abs=cat cov log10pT0, LR=cat cov δ, D	ω_δ	1.25032	3.17787	NA	NA	1142.73	NA
02011D	c=3+re, Abs=cat cov log10pT0, LR=cat cov δ, D	ω_log10β	0.302965	25.6657	NA	NA	1142.73	NA
02011D	c=3+re, Abs=cat cov log10pT0, LR=cat cov δ, D	ω_log10pT0	0.0756693	2.26733	NA	NA	1142.73	NA
02011D	c=3+re, Abs=cat cov log10pT0, LR=cat cov δ, D	ω_tstart	0.995199	67.863	Yellow	NA	1142.73	NA
02011D	c=3+re, Abs=cat cov log10pT0, LR=cat cov δ, D	tstart_pop	12.6139	-85.4087	Yellow	NA	1142.73	NA
02021D	c=3+re, Abs=cat cov log10pT0, LR=cat cov log10pT0, D	a	0.746313	3.35954	NA	Red= 2	1130.08	NA - NA
02021D	c=3+re, Abs=cat cov log10pT0, LR=cat cov log10pT0, D	beta_log10pT0_f80_yes	-0.0825626	-91.0392	Yellow	Orange= 1	1130.08	NA
02021D	c=3+re, Abs=cat cov log10pT0, LR=cat cov log10pT0, D	beta_log10pT0_LR_yes	0.0298826	112.552	Orange	Yellow= 2	1130.08	NA
02021D	c=3+re, Abs=cat cov log10pT0, LR=cat cov log10pT0, D	δ_pop	0.212562	26.5113	NA	NA	1130.08	NA
02021D	c=3+re, Abs=cat cov log10pT0, LR=cat cov log10pT0, D	log10β_pop	-3.86506	1.89071	NA	NA	1130.08	NA
02021D	c=3+re, Abs=cat cov log10pT0, LR=cat cov log10pT0, D	log10pT0_pop	4.4277	2.42558	NA	NA	1130.08	NA
02021D	c=3+re, Abs=cat cov log10pT0, LR=cat cov log10pT0, D	ω_c	0.771548	1231.52	Red	NA	1130.08	NA
02021D	c=3+re, Abs=cat cov log10pT0, LR=cat cov log10pT0, D	ω_δ	1.15005	2.97211	NA	NA	1130.08	NA
02021D	c=3+re, Abs=cat cov log10pT0, LR=cat cov log10pT0, D	ω_log10β	0.0685545	5.44659	NA	NA	1130.08	NA
02021D	c=3+re, Abs=cat cov log10pT0, LR=cat cov log10pT0, D	ω_log10pT0	0.0433757	2.04409	NA	NA	1130.08	NA
02021D	c=3+re, Abs=cat cov log10pT0, LR=cat cov log10pT0, D	ω_tstart	1.12421	322.242	Red	NA	1130.08	NA
02021D	c=3+re, Abs=cat cov log10pT0, LR=cat cov log10pT0, D	tstart_pop	10.175	-77.9523	Yellow	NA	1130.08	NA
02031D	c=3+re, Abs=cat cov log10pT0, LR=cat cov c, D	a	0.73857	3.08186	NA	Red= 1	1132.8	NA - NA
02031D	c=3+re, Abs=cat cov log10pT0, LR=cat cov c, D	beta_c_LR_yes	-1.04982	36.3583	NA	Orange= 1	1132.8	NA
02031D	c=3+re, Abs=cat cov log10pT0, LR=cat cov c, D	beta_log10pT0_f80_yes	-0.177532	-99.8867	Yellow	Yellow= 2	1132.8	NA
02031D	c=3+re, Abs=cat cov log10pT0, LR=cat cov c, D	δ_pop	0.234276	25.5447	NA	NA	1132.8	NA
02031D	c=3+re, Abs=cat cov log10pT0, LR=cat cov c, D	log10β_pop	-3.71855	-13.2533	NA	NA	1132.8	NA
02031D	c=3+re, Abs=cat cov log10pT0, LR=cat cov c, D	log10pT0_pop	4.26437	5.12685	NA	NA	1132.8	NA
02031D	c=3+re, Abs=cat cov log10pT0, LR=cat cov c, D	ω_c	1.16781	790.136	Red	NA	1132.8	NA
02031D	c=3+re, Abs=cat cov log10pT0, LR=cat cov c, D	ω_δ	0.974991	3.54558	NA	NA	1132.8	NA
02031D	c=3+re, Abs=cat cov log10pT0, LR=cat cov c, D	ω_log10β	0.165597	9.7182	NA	NA	1132.8	NA
02031D	c=3+re, Abs=cat cov log10pT0, LR=cat cov c, D	ω_log10pT0	0.0490568	7.2879	NA	NA	1132.8	NA
02031D	c=3+re, Abs=cat cov log10pT0, LR=cat cov c, D	ω_tstart	1.13179	138.034	Orange	NA	1132.8	NA
02031D	c=3+re, Abs=cat cov log10pT0, LR=cat cov c, D	tstart_pop	9.94631	-72.1216	Yellow	NA	1132.8	NA
02041D	c=3+re, Abs=cat cov log10pT0, LR=cat cov log10β, D	a	0.750188	3.35481	NA	Red= 2	1129.89	c - log10β
02041D	c=3+re, Abs=cat cov log10pT0, LR=cat cov log10β, D	beta_log10β_LR_yes	0.203734	-5.9841	NA	Orange= 1	1129.89	NA
02041D	c=3+re, Abs=cat cov log10pT0, LR=cat cov log10β, D	beta_log10pT0_f80_yes	-0.175282	-24.2372	NA	Yellow= 0	1129.89	NA
02041D	c=3+re, Abs=cat cov log10pT0, LR=cat cov log10β, D	δ_pop	0.208188	28.3491	NA	NA	1129.89	NA
02041D	c=3+re, Abs=cat cov log10pT0, LR=cat cov log10β, D	log10β_pop	-3.84191	7.22451	NA	NA	1129.89	NA
02041D	c=3+re, Abs=cat cov log10pT0, LR=cat cov log10β, D	log10pT0_pop	4.4405	1.42752	NA	NA	1129.89	NA
02041D	c=3+re, Abs=cat cov log10pT0, LR=cat cov log10β, D	ω_c	1.26285	2943.32	Red	NA	1129.89	NA
02041D	c=3+re, Abs=cat cov log10pT0, LR=cat cov log10β, D	ω_δ	1.24861	2.71408	NA	NA	1129.89	NA
02041D	c=3+re, Abs=cat cov log10pT0, LR=cat cov log10β, D	ω_log10β	0.122993	5.29711	NA	NA	1129.89	NA
02041D	c=3+re, Abs=cat cov log10pT0, LR=cat cov log10β, D	ω_log10pT0	0.0204869	2.015	NA	NA	1129.89	NA
02041D	c=3+re, Abs=cat cov log10pT0, LR=cat cov log10β, D	ω_tstart	1.0478	156.754	Orange	NA	1129.89	NA
02041D	c=3+re, Abs=cat cov log10pT0, LR=cat cov log10β, D	tstart_pop	10.8866	1371.72	Red	NA	1129.89	NA
02051D	c=3+re, Abs=cat cov log10pT0, LR=cat cov tstart, D	a	0.749074	3.77834	NA	Red= 2	1122.25	log10pT0 - tstart
02051D	c=3+re, Abs=cat cov log10pT0, LR=cat cov tstart, D	beta_log10pT0_f80_yes	-0.0938359	-55.1572	Yellow	Orange= 1	1122.25	NA
02051D	c=3+re, Abs=cat cov log10pT0, LR=cat cov tstart, D	beta_tstart_LR_yes	-1.24993	2.3245	NA	Yellow= 1	1122.25	NA
02051D	c=3+re, Abs=cat cov log10pT0, LR=cat cov tstart, D	δ_pop	0.218675	29.3328	NA	NA	1122.25	NA
02051D	c=3+re, Abs=cat cov log10pT0, LR=cat cov tstart, D	log10β_pop	-3.76969	3.74256	NA	NA	1122.25	NA
02051D	c=3+re, Abs=cat cov log10pT0, LR=cat cov tstart, D	log10pT0_pop	4.47071	1.63936	NA	NA	1122.25	NA
02051D	c=3+re, Abs=cat cov log10pT0, LR=cat cov tstart, D	ω_c	1.04309	3332.68	Red	NA	1122.25	NA
02051D	c=3+re, Abs=cat cov log10pT0, LR=cat cov tstart, D	ω_δ	1.229	-32.6516	NA	NA	1122.25	NA
02051D	c=3+re, Abs=cat cov log10pT0, LR=cat cov tstart, D	ω_log10β	0.0902157	8.07362	NA	NA	1122.25	NA
02051D	c=3+re, Abs=cat cov log10pT0, LR=cat cov tstart, D	ω_log10pT0	0.022479	2.98618	NA	NA	1122.25	NA
02051D	c=3+re, Abs=cat cov log10pT0, LR=cat cov tstart, D	ω_tstart	0.902822	241.33	Red	NA	1122.25	NA
02051D	c=3+re, Abs=cat cov log10pT0, LR=cat cov tstart, D	tstart_pop	21.9288	-166.82	Orange	NA	1122.25	NA
02061D	c=3+re, Abs=cat cov log10pT0, LR=cat cov δ,log10pT0, D	a	0.754698	4.79883	NA	Red= 3	1147.75	NA - NA
02061D	c=3+re, Abs=cat cov log10pT0, LR=cat cov δ,log10pT0, D	beta_δ_LR_yes	0.121759	525.895	Red	Orange= 1	1147.75	NA
02061D	c=3+re, Abs=cat cov log10pT0, LR=cat cov δ,log10pT0, D	beta_log10pT0_f80_yes	-0.127004	-74.6128	Yellow	Yellow= 3	1147.75	NA
02061D	c=3+re, Abs=cat cov log10pT0, LR=cat cov δ,log10pT0, D	beta_log10pT0_LR_yes	-0.0164755	-725.605	Red	NA	1147.75	NA
02061D	c=3+re, Abs=cat cov log10pT0, LR=cat cov δ,log10pT0, D	δ_pop	0.189235	60.816	Yellow	NA	1147.75	NA
02061D	c=3+re, Abs=cat cov log10pT0, LR=cat cov δ,log10pT0, D	log10β_pop	-3.26603	14.855	NA	NA	1147.75	NA
02061D	c=3+re, Abs=cat cov log10pT0, LR=cat cov δ,log10pT0, D	log10pT0_pop	4.02001	10.8434	NA	NA	1147.75	NA
02061D	c=3+re, Abs=cat cov log10pT0, LR=cat cov δ,log10pT0, D	ω_c	2.07961	837.434	Red	NA	1147.75	NA
02061D	c=3+re, Abs=cat cov log10pT0, LR=cat cov δ,log10pT0, D	ω_δ	0.286495	3.16519	NA	NA	1147.75	NA
02061D	c=3+re, Abs=cat cov log10pT0, LR=cat cov δ,log10pT0, D	ω_log10β	0.290612	23.0386	NA	NA	1147.75	NA
02061D	c=3+re, Abs=cat cov log10pT0, LR=cat cov δ,log10pT0, D	ω_log10pT0	0.0505269	19.4363	NA	NA	1147.75	NA
02061D	c=3+re, Abs=cat cov log10pT0, LR=cat cov δ,log10pT0, D	ω_tstart	0.97086	66.3411	Yellow	NA	1147.75	NA
02061D	c=3+re, Abs=cat cov log10pT0, LR=cat cov δ,log10pT0, D	tstart_pop	13.9111	-111.444	Orange	NA	1147.75	NA
02071D	c=3+re, Abs=cat cov log10pT0, LR=cat cov δ,c, D	a	0.750249	3.45796	NA	Red= 2	1132.1	NA - NA
02071D	c=3+re, Abs=cat cov log10pT0, LR=cat cov δ,c, D	beta_c_LR_yes	-0.368363	20.9962	NA	Orange= 1	1132.1	NA
02071D	c=3+re, Abs=cat cov log10pT0, LR=cat cov δ,c, D	beta_δ_LR_yes	-0.0865486	-630.955	Red	Yellow= 3	1132.1	NA
02071D	c=3+re, Abs=cat cov log10pT0, LR=cat cov δ,c, D	beta_log10pT0_f80_yes	-0.12012	-66.008	Yellow	NA	1132.1	NA
02071D	c=3+re, Abs=cat cov log10pT0, LR=cat cov δ,c, D	δ_pop	0.224795	37.3251	NA	NA	1132.1	NA
02071D	c=3+re, Abs=cat cov log10pT0, LR=cat cov δ,c, D	log10β_pop	-3.78958	-51.0317	Yellow	NA	1132.1	NA
02071D	c=3+re, Abs=cat cov log10pT0, LR=cat cov δ,c, D	log10pT0_pop	4.45344	2.21555	NA	NA	1132.1	NA
02071D	c=3+re, Abs=cat cov log10pT0, LR=cat cov δ,c, D	ω_c	0.955552	971.435	Red	NA	1132.1	NA
02071D	c=3+re, Abs=cat cov log10pT0, LR=cat cov δ,c, D	ω_δ	1.20457	2.30131	NA	NA	1132.1	NA
02071D	c=3+re, Abs=cat cov log10pT0, LR=cat cov δ,c, D	ω_log10β	0.155596	25.8888	NA	NA	1132.1	NA
02071D	c=3+re, Abs=cat cov log10pT0, LR=cat cov δ,c, D	ω_log10pT0	0.0435348	2.65185	NA	NA	1132.1	NA
02071D	c=3+re, Abs=cat cov log10pT0, LR=cat cov δ,c, D	ω_tstart	1.13917	171.125	Orange	NA	1132.1	NA
02071D	c=3+re, Abs=cat cov log10pT0, LR=cat cov δ,c, D	tstart_pop	11.6908	-85.368	Yellow	NA	1132.1	NA
02081D	c=3+re, Abs=cat cov log10pT0, LR=cat cov δ,log10β, D	a	0.736428	3.14212	NA	Red= 3	1128.09	log10pT0 - tstart
02081D	c=3+re, Abs=cat cov log10pT0, LR=cat cov δ,log10β, D	beta_δ_LR_yes	-0.611849	-80.2494	Yellow	Orange= 0	1128.09	NA
02081D	c=3+re, Abs=cat cov log10pT0, LR=cat cov δ,log10β, D	beta_log10β_LR_yes	0.35109	-2.7524	NA	Yellow= 2	1128.09	NA
02081D	c=3+re, Abs=cat cov log10pT0, LR=cat cov δ,log10β, D	beta_log10pT0_f80_yes	-0.100337	-66.0444	Yellow	NA	1128.09	NA
02081D	c=3+re, Abs=cat cov log10pT0, LR=cat cov δ,log10β, D	δ_pop	0.294105	33.8868	NA	NA	1128.09	NA
02081D	c=3+re, Abs=cat cov log10pT0, LR=cat cov δ,log10β, D	log10β_pop	-3.96408	2.76574	NA	NA	1128.09	NA
02081D	c=3+re, Abs=cat cov log10pT0, LR=cat cov δ,log10β, D	log10pT0_pop	4.4813	1.94194	NA	NA	1128.09	NA
02081D	c=3+re, Abs=cat cov log10pT0, LR=cat cov δ,log10β, D	ω_c	0.898109	471.11	Red	NA	1128.09	NA
02081D	c=3+re, Abs=cat cov log10pT0, LR=cat cov δ,log10β, D	ω_δ	1.15927	2.02541	NA	NA	1128.09	NA
02081D	c=3+re, Abs=cat cov log10pT0, LR=cat cov δ,log10β, D	ω_log10β	0.0695113	5.54643	NA	NA	1128.09	NA
02081D	c=3+re, Abs=cat cov log10pT0, LR=cat cov δ,log10β, D	ω_log10pT0	0.0535132	2.34395	NA	NA	1128.09	NA
02081D	c=3+re, Abs=cat cov log10pT0, LR=cat cov δ,log10β, D	ω_tstart	1.06537	349.765	Red	NA	1128.09	NA
02081D	c=3+re, Abs=cat cov log10pT0, LR=cat cov δ,log10β, D	tstart_pop	11.5806	830.136	Red	NA	1128.09	NA
02091D	c=3+re, Abs=cat cov log10pT0, LR=cat cov δ,tstart, D	a	0.721222	3.57204	NA	Red= 0	1140.26	NA - NA
02091D	c=3+re, Abs=cat cov log10pT0, LR=cat cov δ,tstart, D	beta_δ_LR_yes	-0.60289	-90.3267	Yellow	Orange= 1	1140.26	NA
02091D	c=3+re, Abs=cat cov log10pT0, LR=cat cov δ,tstart, D	beta_log10pT0_f80_yes	-0.125631	-67.484	Yellow	Yellow= 2	1140.26	NA
02091D	c=3+re, Abs=cat cov log10pT0, LR=cat cov δ,tstart, D	beta_tstart_LR_yes	-1.21863	2.28571	NA	NA	1140.26	NA
02091D	c=3+re, Abs=cat cov log10pT0, LR=cat cov δ,tstart, D	δ_pop	0.325524	47.5021	NA	NA	1140.26	NA
02091D	c=3+re, Abs=cat cov log10pT0, LR=cat cov δ,tstart, D	log10β_pop	-3.828	7.69374	NA	NA	1140.26	NA
02091D	c=3+re, Abs=cat cov log10pT0, LR=cat cov δ,tstart, D	log10pT0_pop	4.58566	6.07761	NA	NA	1140.26	NA
02091D	c=3+re, Abs=cat cov log10pT0, LR=cat cov δ,tstart, D	ω_c	0.644028	NA	NA	NA	1140.26	NA
02091D	c=3+re, Abs=cat cov log10pT0, LR=cat cov δ,tstart, D	ω_δ	1.13181	-19.8132	NA	NA	1140.26	NA
02091D	c=3+re, Abs=cat cov log10pT0, LR=cat cov δ,tstart, D	ω_log10β	0.509873	NA	NA	NA	1140.26	NA
02091D	c=3+re, Abs=cat cov log10pT0, LR=cat cov δ,tstart, D	ω_log10pT0	0.118908	NA	NA	NA	1140.26	NA
02091D	c=3+re, Abs=cat cov log10pT0, LR=cat cov δ,tstart, D	ω_tstart	0.970733	45.9731	NA	NA	1140.26	NA
02091D	c=3+re, Abs=cat cov log10pT0, LR=cat cov δ,tstart, D	tstart_pop	20.8063	-161.949	Orange	NA	1140.26	NA
02101D	c=3+re, Abs=cat cov log10pT0, LR=cat cov log10pT0,c, D	a	0.753615	3.31388	NA	Red= 1	1135.19	NA - NA
02101D	c=3+re, Abs=cat cov log10pT0, LR=cat cov log10pT0,c, D	beta_c_LR_yes	-1.87533	25.3736	NA	Orange= 1	1135.19	NA
02101D	c=3+re, Abs=cat cov log10pT0, LR=cat cov log10pT0,c, D	beta_log10pT0_f80_yes	-0.174023	-75.5439	Yellow	Yellow= 3	1135.19	NA
02101D	c=3+re, Abs=cat cov log10pT0, LR=cat cov log10pT0,c, D	beta_log10pT0_LR_yes	-0.115603	-58.7205	Yellow	NA	1135.19	NA
02101D	c=3+re, Abs=cat cov log10pT0, LR=cat cov log10pT0,c, D	δ_pop	0.259558	30.801	NA	NA	1135.19	NA
02101D	c=3+re, Abs=cat cov log10pT0, LR=cat cov log10pT0,c, D	log10β_pop	-3.51748	-15.4126	NA	NA	1135.19	NA
02101D	c=3+re, Abs=cat cov log10pT0, LR=cat cov log10pT0,c, D	log10pT0_pop	4.35939	2.27591	NA	NA	1135.19	NA
02101D	c=3+re, Abs=cat cov log10pT0, LR=cat cov log10pT0,c, D	ω_c	1.47335	1429.07	Red	NA	1135.19	NA
02101D	c=3+re, Abs=cat cov log10pT0, LR=cat cov log10pT0,c, D	ω_δ	0.956589	3.38256	NA	NA	1135.19	NA
02101D	c=3+re, Abs=cat cov log10pT0, LR=cat cov log10pT0,c, D	ω_log10β	0.19532	9.08756	NA	NA	1135.19	NA
02101D	c=3+re, Abs=cat cov log10pT0, LR=cat cov log10pT0,c, D	ω_log10pT0	0.0411147	4.22407	NA	NA	1135.19	NA
02101D	c=3+re, Abs=cat cov log10pT0, LR=cat cov log10pT0,c, D	ω_tstart	1.04926	129.888	Orange	NA	1135.19	NA
02101D	c=3+re, Abs=cat cov log10pT0, LR=cat cov log10pT0,c, D	tstart_pop	11.6873	-87.8864	Yellow	NA	1135.19	NA
02111D	c=3+re, Abs=cat cov log10pT0, LR=cat cov log10pT0,log10β, D	a	0.754423	3.67655	NA	Red= 2	1145.77	NA - NA
02111D	c=3+re, Abs=cat cov log10pT0, LR=cat cov log10pT0,log10β, D	beta_log10β_LR_yes	0.644903	-6.59483	NA	Orange= 1	1145.77	NA
02111D	c=3+re, Abs=cat cov log10pT0, LR=cat cov log10pT0,log10β, D	beta_log10pT0_f80_yes	-0.102857	-88.9581	Yellow	Yellow= 2	1145.77	NA
02111D	c=3+re, Abs=cat cov log10pT0, LR=cat cov log10pT0,log10β, D	beta_log10pT0_LR_yes	-0.148034	-61.0312	Yellow	NA	1145.77	NA
02111D	c=3+re, Abs=cat cov log10pT0, LR=cat cov log10pT0,log10β, D	δ_pop	0.222489	26.621	NA	NA	1145.77	NA
02111D	c=3+re, Abs=cat cov log10pT0, LR=cat cov log10pT0,log10β, D	log10β_pop	-3.61008	7.61771	NA	NA	1145.77	NA
02111D	c=3+re, Abs=cat cov log10pT0, LR=cat cov log10pT0,log10β, D	log10pT0_pop	4.25547	6.94427	NA	NA	1145.77	NA
02111D	c=3+re, Abs=cat cov log10pT0, LR=cat cov log10pT0,log10β, D	ω_c	2.2307	382.006	Red	NA	1145.77	NA
02111D	c=3+re, Abs=cat cov log10pT0, LR=cat cov log10pT0,log10β, D	ω_δ	0.36617	1.14865	NA	NA	1145.77	NA
02111D	c=3+re, Abs=cat cov log10pT0, LR=cat cov log10pT0,log10β, D	ω_log10β	0.0967635	3.89979	NA	NA	1145.77	NA
02111D	c=3+re, Abs=cat cov log10pT0, LR=cat cov log10pT0,log10β, D	ω_log10pT0	0.0987399	9.56	NA	NA	1145.77	NA
02111D	c=3+re, Abs=cat cov log10pT0, LR=cat cov log10pT0,log10β, D	ω_tstart	0.916267	154.875	Orange	NA	1145.77	NA
02111D	c=3+re, Abs=cat cov log10pT0, LR=cat cov log10pT0,log10β, D	tstart_pop	13.5636	417.164	Red	NA	1145.77	NA
02121D	c=3+re, Abs=cat cov log10pT0, LR=cat cov log10pT0,tstart, D	a	0.753813	3.9172	NA	Red= 2	1127.89	log10pT0 - tstart
02121D	c=3+re, Abs=cat cov log10pT0, LR=cat cov log10pT0,tstart, D	beta_log10pT0_f80_yes	-0.129138	-32.602	NA	Orange= 2	1127.89	c - log10β
02121D	c=3+re, Abs=cat cov log10pT0, LR=cat cov log10pT0,tstart, D	beta_log10pT0_LR_yes	0.0131057	357.503	Red	Yellow= 0	1127.89	NA
02121D	c=3+re, Abs=cat cov log10pT0, LR=cat cov log10pT0,tstart, D	beta_tstart_LR_yes	-1.17574	1.94391	NA	NA	1127.89	NA
02121D	c=3+re, Abs=cat cov log10pT0, LR=cat cov log10pT0,tstart, D	δ_pop	0.172137	26.4975	NA	NA	1127.89	NA
02121D	c=3+re, Abs=cat cov log10pT0, LR=cat cov log10pT0,tstart, D	log10β_pop	-3.60211	5.6428	NA	NA	1127.89	NA
02121D	c=3+re, Abs=cat cov log10pT0, LR=cat cov log10pT0,tstart, D	log10pT0_pop	4.2708	3.3179	NA	NA	1127.89	NA
02121D	c=3+re, Abs=cat cov log10pT0, LR=cat cov log10pT0,tstart, D	ω_c	1.20765	1030.56	Red	NA	1127.89	NA
02121D	c=3+re, Abs=cat cov log10pT0, LR=cat cov log10pT0,tstart, D	ω_δ	1.12646	-26.4818	NA	NA	1127.89	NA
02121D	c=3+re, Abs=cat cov log10pT0, LR=cat cov log10pT0,tstart, D	ω_log10β	0.122273	6.96908	NA	NA	1127.89	NA
02121D	c=3+re, Abs=cat cov log10pT0, LR=cat cov log10pT0,tstart, D	ω_log10pT0	0.0292856	1.61424	NA	NA	1127.89	NA
02121D	c=3+re, Abs=cat cov log10pT0, LR=cat cov log10pT0,tstart, D	ω_tstart	0.86856	189.104	Orange	NA	1127.89	NA
02121D	c=3+re, Abs=cat cov log10pT0, LR=cat cov log10pT0,tstart, D	tstart_pop	22.3034	-188.984	Orange	NA	1127.89	NA
02131D	c=3+re, Abs=cat cov log10pT0, LR=cat cov c,log10β, D	a	0.754117	3.36657	NA	Red= 3	1134.15	NA - NA
02131D	c=3+re, Abs=cat cov log10pT0, LR=cat cov c,log10β, D	beta_c_LR_yes	-1.37362	21.7173	NA	Orange= 0	1134.15	NA
02131D	c=3+re, Abs=cat cov log10pT0, LR=cat cov c,log10β, D	beta_log10β_LR_yes	0.188296	-6.10105	NA	Yellow= 0	1134.15	NA
02131D	c=3+re, Abs=cat cov log10pT0, LR=cat cov c,log10β, D	beta_log10pT0_f80_yes	-0.216383	-39.9093	NA	NA	1134.15	NA
02131D	c=3+re, Abs=cat cov log10pT0, LR=cat cov c,log10β, D	δ_pop	0.225911	37.4943	NA	NA	1134.15	NA
02131D	c=3+re, Abs=cat cov log10pT0, LR=cat cov c,log10β, D	log10β_pop	-3.6632	-9.04035	NA	NA	1134.15	NA
02131D	c=3+re, Abs=cat cov log10pT0, LR=cat cov c,log10β, D	log10pT0_pop	4.08485	2.07521	NA	NA	1134.15	NA
02131D	c=3+re, Abs=cat cov log10pT0, LR=cat cov c,log10β, D	ω_c	1.61795	1529.15	Red	NA	1134.15	NA
02131D	c=3+re, Abs=cat cov log10pT0, LR=cat cov c,log10β, D	ω_δ	0.877613	5.37609	NA	NA	1134.15	NA
02131D	c=3+re, Abs=cat cov log10pT0, LR=cat cov c,log10β, D	ω_log10β	0.0908848	6.21782	NA	NA	1134.15	NA
02131D	c=3+re, Abs=cat cov log10pT0, LR=cat cov c,log10β, D	ω_log10pT0	0.0443456	4.76725	NA	NA	1134.15	NA
02131D	c=3+re, Abs=cat cov log10pT0, LR=cat cov c,log10β, D	ω_tstart	1.04951	232.97	Red	NA	1134.15	NA
02131D	c=3+re, Abs=cat cov log10pT0, LR=cat cov c,log10β, D	tstart_pop	11.3674	1513.1	Red	NA	1134.15	NA
02141D	c=3+re, Abs=cat cov log10pT0, LR=cat cov c,tstart, D	a	0.749142	3.41707	NA	Red= 2	1126.73	log10pT0 - tstart
02141D	c=3+re, Abs=cat cov log10pT0, LR=cat cov c,tstart, D	beta_c_LR_yes	-0.938915	18.7294	NA	Orange= 1	1126.73	NA
02141D	c=3+re, Abs=cat cov log10pT0, LR=cat cov c,tstart, D	beta_log10pT0_f80_yes	-0.197952	-32.1052	NA	Yellow= 0	1126.73	NA
02141D	c=3+re, Abs=cat cov log10pT0, LR=cat cov c,tstart, D	beta_tstart_LR_yes	-1.35118	2.50569	NA	NA	1126.73	NA
02141D	c=3+re, Abs=cat cov log10pT0, LR=cat cov c,tstart, D	δ_pop	0.20591	25.8718	NA	NA	1126.73	NA
02141D	c=3+re, Abs=cat cov log10pT0, LR=cat cov c,tstart, D	log10β_pop	-3.7062	-12.9141	NA	NA	1126.73	NA
02141D	c=3+re, Abs=cat cov log10pT0, LR=cat cov c,tstart, D	log10pT0_pop	4.25051	4.359	NA	NA	1126.73	NA
02141D	c=3+re, Abs=cat cov log10pT0, LR=cat cov c,tstart, D	ω_c	1.26245	774.862	Red	NA	1126.73	NA
02141D	c=3+re, Abs=cat cov log10pT0, LR=cat cov c,tstart, D	ω_δ	1.0251	-20.9859	NA	NA	1126.73	NA
02141D	c=3+re, Abs=cat cov log10pT0, LR=cat cov c,tstart, D	ω_log10β	0.0872346	9.00763	NA	NA	1126.73	NA
02141D	c=3+re, Abs=cat cov log10pT0, LR=cat cov c,tstart, D	ω_log10pT0	0.0498716	2.10728	NA	NA	1126.73	NA
02141D	c=3+re, Abs=cat cov log10pT0, LR=cat cov c,tstart, D	ω_tstart	1.01817	289.539	Red	NA	1126.73	NA
02141D	c=3+re, Abs=cat cov log10pT0, LR=cat cov c,tstart, D	tstart_pop	19.8811	-165.03	Orange	NA	1126.73	NA
02151D	c=3+re, Abs=cat cov log10pT0, LR=cat cov log10β,tstart, D	a	0.737627	4.25218	NA	Red= 2	1133.16	NA - NA
02151D	c=3+re, Abs=cat cov log10pT0, LR=cat cov log10β,tstart, D	beta_log10β_LR_yes	0.0330811	-7.7247	NA	Orange= 0	1133.16	NA
02151D	c=3+re, Abs=cat cov log10pT0, LR=cat cov log10β,tstart, D	beta_log10pT0_f80_yes	-0.139009	-73.7314	Yellow	Yellow= 2	1133.16	NA
02151D	c=3+re, Abs=cat cov log10pT0, LR=cat cov log10β,tstart, D	beta_tstart_LR_yes	-1.17519	2.02052	NA	NA	1133.16	NA
02151D	c=3+re, Abs=cat cov log10pT0, LR=cat cov log10β,tstart, D	δ_pop	0.201653	28.0676	NA	NA	1133.16	NA
02151D	c=3+re, Abs=cat cov log10pT0, LR=cat cov log10β,tstart, D	log10β_pop	-3.54925	8.85014	NA	NA	1133.16	NA
02151D	c=3+re, Abs=cat cov log10pT0, LR=cat cov log10β,tstart, D	log10pT0_pop	4.18778	5.54082	NA	NA	1133.16	NA
02151D	c=3+re, Abs=cat cov log10pT0, LR=cat cov log10β,tstart, D	ω_c	1.61073	621.258	Red	NA	1133.16	NA
02151D	c=3+re, Abs=cat cov log10pT0, LR=cat cov log10β,tstart, D	ω_δ	0.78263	NA	NA	NA	1133.16	NA
02151D	c=3+re, Abs=cat cov log10pT0, LR=cat cov log10β,tstart, D	ω_log10β	0.256077	10.063	NA	NA	1133.16	NA
02151D	c=3+re, Abs=cat cov log10pT0, LR=cat cov log10β,tstart, D	ω_log10pT0	0.0715948	4.18001	NA	NA	1133.16	NA
02151D	c=3+re, Abs=cat cov log10pT0, LR=cat cov log10β,tstart, D	ω_tstart	0.856689	65.7225	Yellow	NA	1133.16	NA
02151D	c=3+re, Abs=cat cov log10pT0, LR=cat cov log10β,tstart, D	tstart_pop	21.983	18798.2	Red	NA	1133.16	NA
02161D	c=3+re, Abs=cat cov log10pT0, LR=cat cov δ,log10pT0,c, D	a	0.744538	6.076	NA	Red= 2	1133.91	NA - NA
02161D	c=3+re, Abs=cat cov log10pT0, LR=cat cov δ,log10pT0,c, D	beta_c_LR_yes	-2.66094	51.0965	Yellow	Orange= 2	1133.91	NA
02161D	c=3+re, Abs=cat cov log10pT0, LR=cat cov δ,log10pT0,c, D	beta_δ_LR_yes	1.62597	124.477	Orange	Yellow= 3	1133.91	NA
02161D	c=3+re, Abs=cat cov log10pT0, LR=cat cov δ,log10pT0,c, D	beta_log10pT0_f80_yes	-0.148516	-245.928	Red	NA	1133.91	NA
02161D	c=3+re, Abs=cat cov log10pT0, LR=cat cov δ,log10pT0,c, D	beta_log10pT0_LR_yes	-0.0780809	-36.1547	NA	NA	1133.91	NA
02161D	c=3+re, Abs=cat cov log10pT0, LR=cat cov δ,log10pT0,c, D	δ_pop	0.223169	63.5914	Yellow	NA	1133.91	NA
02161D	c=3+re, Abs=cat cov log10pT0, LR=cat cov δ,log10pT0,c, D	log10β_pop	-3.72535	-3.33071	NA	NA	1133.91	NA
02161D	c=3+re, Abs=cat cov log10pT0, LR=cat cov δ,log10pT0,c, D	log10pT0_pop	4.55685	1.5285	NA	NA	1133.91	NA
02161D	c=3+re, Abs=cat cov log10pT0, LR=cat cov δ,log10pT0,c, D	ω_c	1.35189	3595.09	Red	NA	1133.91	NA
02161D	c=3+re, Abs=cat cov log10pT0, LR=cat cov δ,log10pT0,c, D	ω_δ	0.761401	1.68401	NA	NA	1133.91	NA
02161D	c=3+re, Abs=cat cov log10pT0, LR=cat cov δ,log10pT0,c, D	ω_log10β	0.191018	24.2844	NA	NA	1133.91	NA
02161D	c=3+re, Abs=cat cov log10pT0, LR=cat cov δ,log10pT0,c, D	ω_log10pT0	0.0215625	27.0468	NA	NA	1133.91	NA
02161D	c=3+re, Abs=cat cov log10pT0, LR=cat cov δ,log10pT0,c, D	ω_tstart	1.11796	115.646	Orange	NA	1133.91	NA
02161D	c=3+re, Abs=cat cov log10pT0, LR=cat cov δ,log10pT0,c, D	tstart_pop	11.436	-83.3666	Yellow	NA	1133.91	NA
02171D	c=3+re, Abs=cat cov log10pT0, LR=cat cov δ,log10pT0,log10β, D	a	0.748019	3.65891	NA	Red= 3	1127.56	NA - NA
02171D	c=3+re, Abs=cat cov log10pT0, LR=cat cov δ,log10pT0,log10β, D	beta_δ_LR_yes	-0.66307	-108.976	Orange	Orange= 1	1127.56	NA
02171D	c=3+re, Abs=cat cov log10pT0, LR=cat cov δ,log10pT0,log10β, D	beta_log10β_LR_yes	0.431123	-3.19856	NA	Yellow= 1	1127.56	NA
02171D	c=3+re, Abs=cat cov log10pT0, LR=cat cov δ,log10pT0,log10β, D	beta_log10pT0_f80_yes	-0.102913	-22.566	NA	NA	1127.56	NA
02171D	c=3+re, Abs=cat cov log10pT0, LR=cat cov δ,log10pT0,log10β, D	beta_log10pT0_LR_yes	-0.0457636	-35.7456	NA	NA	1127.56	NA
02171D	c=3+re, Abs=cat cov log10pT0, LR=cat cov δ,log10pT0,log10β, D	δ_pop	0.310854	54.7822	Yellow	NA	1127.56	NA
02171D	c=3+re, Abs=cat cov log10pT0, LR=cat cov δ,log10pT0,log10β, D	log10β_pop	-4.03594	3.03507	NA	NA	1127.56	NA
02171D	c=3+re, Abs=cat cov log10pT0, LR=cat cov δ,log10pT0,log10β, D	log10pT0_pop	4.62927	0.900959	NA	NA	1127.56	NA
02171D	c=3+re, Abs=cat cov log10pT0, LR=cat cov δ,log10pT0,log10β, D	ω_c	0.932453	5788.23	Red	NA	1127.56	NA
02171D	c=3+re, Abs=cat cov log10pT0, LR=cat cov δ,log10pT0,log10β, D	ω_δ	1.17573	2.37324	NA	NA	1127.56	NA
02171D	c=3+re, Abs=cat cov log10pT0, LR=cat cov δ,log10pT0,log10β, D	ω_log10β	0.0589135	13.9586	NA	NA	1127.56	NA
02171D	c=3+re, Abs=cat cov log10pT0, LR=cat cov δ,log10pT0,log10β, D	ω_log10pT0	0.0108392	0.699093	NA	NA	1127.56	NA
02171D	c=3+re, Abs=cat cov log10pT0, LR=cat cov δ,log10pT0,log10β, D	ω_tstart	1.02291	334.441	Red	NA	1127.56	NA
02171D	c=3+re, Abs=cat cov log10pT0, LR=cat cov δ,log10pT0,log10β, D	tstart_pop	11.5343	609.511	Red	NA	1127.56	NA
02181D	c=3+re, Abs=cat cov log10pT0, LR=cat cov δ,log10pT0,tstart, D	a	0.741647	3.45318	NA	Red= 1	1131.11	log10pT0 - tstart
02181D	c=3+re, Abs=cat cov log10pT0, LR=cat cov δ,log10pT0,tstart, D	beta_δ_LR_yes	-0.582688	-101.019	Orange	Orange= 4	1131.11	NA
02181D	c=3+re, Abs=cat cov log10pT0, LR=cat cov δ,log10pT0,tstart, D	beta_log10pT0_f80_yes	-0.0422772	-71.3254	Yellow	Yellow= 1	1131.11	NA
02181D	c=3+re, Abs=cat cov log10pT0, LR=cat cov δ,log10pT0,tstart, D	beta_log10pT0_LR_yes	-0.0362323	-143.355	Orange	NA	1131.11	NA
02181D	c=3+re, Abs=cat cov log10pT0, LR=cat cov δ,log10pT0,tstart, D	beta_tstart_LR_yes	-1.25521	2.18262	NA	NA	1131.11	NA
02181D	c=3+re, Abs=cat cov log10pT0, LR=cat cov δ,log10pT0,tstart, D	δ_pop	0.34526	43.9717	NA	NA	1131.11	NA
02181D	c=3+re, Abs=cat cov log10pT0, LR=cat cov δ,log10pT0,tstart, D	log10β_pop	-3.84278	2.74424	NA	NA	1131.11	NA
02181D	c=3+re, Abs=cat cov log10pT0, LR=cat cov δ,log10pT0,tstart, D	log10pT0_pop	4.69196	5.3939	NA	NA	1131.11	NA
02181D	c=3+re, Abs=cat cov log10pT0, LR=cat cov δ,log10pT0,tstart, D	ω_c	1.15815	1588.42	Red	NA	1131.11	NA
02181D	c=3+re, Abs=cat cov log10pT0, LR=cat cov δ,log10pT0,tstart, D	ω_δ	1.33148	-33.3466	NA	NA	1131.11	NA
02181D	c=3+re, Abs=cat cov log10pT0, LR=cat cov δ,log10pT0,tstart, D	ω_log10β	0.181811	8.12993	NA	NA	1131.11	NA
02181D	c=3+re, Abs=cat cov log10pT0, LR=cat cov δ,log10pT0,tstart, D	ω_log10pT0	0.0217076	1.0688	NA	NA	1131.11	NA
02181D	c=3+re, Abs=cat cov log10pT0, LR=cat cov δ,log10pT0,tstart, D	ω_tstart	1.01519	116.493	Orange	NA	1131.11	NA
02181D	c=3+re, Abs=cat cov log10pT0, LR=cat cov δ,log10pT0,tstart, D	tstart_pop	21.2317	-173.8	Orange	NA	1131.11	NA
02191D	c=3+re, Abs=cat cov log10pT0, LR=cat cov δ,c,log10β, D	a	0.742909	3.1851	NA	Red= 2	1137.77	NA - NA
02191D	c=3+re, Abs=cat cov log10pT0, LR=cat cov δ,c,log10β, D	beta_c_LR_yes	-2.23565	19.4748	NA	Orange= 1	1137.77	NA
02191D	c=3+re, Abs=cat cov log10pT0, LR=cat cov δ,c,log10β, D	beta_δ_LR_yes	0.571723	71.1132	Yellow	Yellow= 1	1137.77	NA
02191D	c=3+re, Abs=cat cov log10pT0, LR=cat cov δ,c,log10β, D	beta_log10β_LR_yes	0.337667	-4.8322	NA	NA	1137.77	NA
02191D	c=3+re, Abs=cat cov log10pT0, LR=cat cov δ,c,log10β, D	beta_log10pT0_f80_yes	-0.200414	-36.2392	NA	NA	1137.77	NA
02191D	c=3+re, Abs=cat cov log10pT0, LR=cat cov δ,c,log10β, D	δ_pop	0.261873	27.3156	NA	NA	1137.77	NA
02191D	c=3+re, Abs=cat cov log10pT0, LR=cat cov δ,c,log10β, D	log10β_pop	-3.7914	-10.0257	NA	NA	1137.77	NA
02191D	c=3+re, Abs=cat cov log10pT0, LR=cat cov δ,c,log10β, D	log10pT0_pop	4.04852	2.74152	NA	NA	1137.77	NA
02191D	c=3+re, Abs=cat cov log10pT0, LR=cat cov δ,c,log10β, D	ω_c	1.65308	493.437	Red	NA	1137.77	NA
02191D	c=3+re, Abs=cat cov log10pT0, LR=cat cov δ,c,log10β, D	ω_δ	0.534179	1.34909	NA	NA	1137.77	NA
02191D	c=3+re, Abs=cat cov log10pT0, LR=cat cov δ,c,log10β, D	ω_log10β	0.190771	12.6187	NA	NA	1137.77	NA
02191D	c=3+re, Abs=cat cov log10pT0, LR=cat cov δ,c,log10β, D	ω_log10pT0	0.0808995	10.5095	NA	NA	1137.77	NA
02191D	c=3+re, Abs=cat cov log10pT0, LR=cat cov δ,c,log10β, D	ω_tstart	1.07152	104.559	Orange	NA	1137.77	NA
02191D	c=3+re, Abs=cat cov log10pT0, LR=cat cov δ,c,log10β, D	tstart_pop	10.5346	805.332	Red	NA	1137.77	NA
02201D	c=3+re, Abs=cat cov log10pT0, LR=cat cov δ,c,tstart, D	a	0.747029	3.61288	NA	Red= 2	1130.28	c - log10β
02201D	c=3+re, Abs=cat cov log10pT0, LR=cat cov δ,c,tstart, D	beta_c_LR_yes	0.10451	15.2372	NA	Orange= 2	1130.28	NA
02201D	c=3+re, Abs=cat cov log10pT0, LR=cat cov δ,c,tstart, D	beta_δ_LR_yes	-0.207141	-217.531	Red	Yellow= 1	1130.28	NA
02201D	c=3+re, Abs=cat cov log10pT0, LR=cat cov δ,c,tstart, D	beta_log10pT0_f80_yes	-0.100506	-37.6626	NA	NA	1130.28	NA
02201D	c=3+re, Abs=cat cov log10pT0, LR=cat cov δ,c,tstart, D	beta_tstart_LR_yes	-1.2923	2.01515	NA	NA	1130.28	NA
02201D	c=3+re, Abs=cat cov log10pT0, LR=cat cov δ,c,tstart, D	δ_pop	0.23328	31.2834	NA	NA	1130.28	NA
02201D	c=3+re, Abs=cat cov log10pT0, LR=cat cov δ,c,tstart, D	log10β_pop	-3.77474	119.875	Orange	NA	1130.28	NA
02201D	c=3+re, Abs=cat cov log10pT0, LR=cat cov δ,c,tstart, D	log10pT0_pop	4.57852	1.06562	NA	NA	1130.28	NA
02201D	c=3+re, Abs=cat cov log10pT0, LR=cat cov δ,c,tstart, D	ω_c	1.24094	1488.7	Red	NA	1130.28	NA
02201D	c=3+re, Abs=cat cov log10pT0, LR=cat cov δ,c,tstart, D	ω_δ	0.953381	-15.6463	NA	NA	1130.28	NA
02201D	c=3+re, Abs=cat cov log10pT0, LR=cat cov δ,c,tstart, D	ω_log10β	0.248936	8.26249	NA	NA	1130.28	NA
02201D	c=3+re, Abs=cat cov log10pT0, LR=cat cov δ,c,tstart, D	ω_log10pT0	0.0197698	0.976023	NA	NA	1130.28	NA
02201D	c=3+re, Abs=cat cov log10pT0, LR=cat cov δ,c,tstart, D	ω_tstart	0.976461	83.6765	Yellow	NA	1130.28	NA
02201D	c=3+re, Abs=cat cov log10pT0, LR=cat cov δ,c,tstart, D	tstart_pop	23.499	-185.527	Orange	NA	1130.28	NA
02211D	c=3+re, Abs=cat cov log10pT0, LR=cat cov δ,log10β,tstart, D	a	0.745251	3.72866	NA	Red= 3	1123.5	NA - NA
02211D	c=3+re, Abs=cat cov log10pT0, LR=cat cov δ,log10β,tstart, D	beta_δ_LR_yes	-0.619149	-98.9121	Yellow	Orange= 0	1123.5	NA
02211D	c=3+re, Abs=cat cov log10pT0, LR=cat cov δ,log10β,tstart, D	beta_log10β_LR_yes	0.17774	-6.02363	NA	Yellow= 1	1123.5	NA
02211D	c=3+re, Abs=cat cov log10pT0, LR=cat cov δ,log10β,tstart, D	beta_log10pT0_f80_yes	-0.140976	-34.3021	NA	NA	1123.5	NA
02211D	c=3+re, Abs=cat cov log10pT0, LR=cat cov δ,log10β,tstart, D	beta_tstart_LR_yes	-1.13812	2.32872	NA	NA	1123.5	NA
02211D	c=3+re, Abs=cat cov log10pT0, LR=cat cov δ,log10β,tstart, D	δ_pop	0.284033	37.7329	NA	NA	1123.5	NA
02211D	c=3+re, Abs=cat cov log10pT0, LR=cat cov δ,log10β,tstart, D	log10β_pop	-3.91535	1.62652	NA	NA	1123.5	NA
02211D	c=3+re, Abs=cat cov log10pT0, LR=cat cov δ,log10β,tstart, D	log10pT0_pop	4.49842	5.83249	NA	NA	1123.5	NA
02211D	c=3+re, Abs=cat cov log10pT0, LR=cat cov δ,log10β,tstart, D	ω_c	0.83858	2036.93	Red	NA	1123.5	NA
02211D	c=3+re, Abs=cat cov log10pT0, LR=cat cov δ,log10β,tstart, D	ω_δ	1.24845	-42.1471	NA	NA	1123.5	NA
02211D	c=3+re, Abs=cat cov log10pT0, LR=cat cov δ,log10β,tstart, D	ω_log10β	0.0346404	1.76273	NA	NA	1123.5	NA
02211D	c=3+re, Abs=cat cov log10pT0, LR=cat cov δ,log10β,tstart, D	ω_log10pT0	0.0290817	2.92259	NA	NA	1123.5	NA
02211D	c=3+re, Abs=cat cov log10pT0, LR=cat cov δ,log10β,tstart, D	ω_tstart	0.966803	643.063	Red	NA	1123.5	NA
02211D	c=3+re, Abs=cat cov log10pT0, LR=cat cov δ,log10β,tstart, D	tstart_pop	19.386	4109.25	Red	NA	1123.5	NA
02221D	c=3+re, Abs=cat cov log10pT0, LR=cat cov log10pT0,c,log10β, D	a	0.744475	3.12437	NA	Red= 2	1125.45	log10pT0 - tstart
02221D	c=3+re, Abs=cat cov log10pT0, LR=cat cov log10pT0,c,log10β, D	beta_c_LR_yes	-1.66215	22.5015	NA	Orange= 1	1125.45	NA
02221D	c=3+re, Abs=cat cov log10pT0, LR=cat cov log10pT0,c,log10β, D	beta_log10β_LR_yes	0.682249	-3.15379	NA	Yellow= 0	1125.45	NA
02221D	c=3+re, Abs=cat cov log10pT0, LR=cat cov log10pT0,c,log10β, D	beta_log10pT0_f80_yes	-0.121797	-25.1165	NA	NA	1125.45	NA
02221D	c=3+re, Abs=cat cov log10pT0, LR=cat cov log10pT0,c,log10β, D	beta_log10pT0_LR_yes	-0.210519	-11.0905	NA	NA	1125.45	NA
02221D	c=3+re, Abs=cat cov log10pT0, LR=cat cov log10pT0,c,log10β, D	δ_pop	0.306072	45.2067	NA	NA	1125.45	NA
02221D	c=3+re, Abs=cat cov log10pT0, LR=cat cov log10pT0,c,log10β, D	log10β_pop	-4.15338	-5.03478	NA	NA	1125.45	NA
02221D	c=3+re, Abs=cat cov log10pT0, LR=cat cov log10pT0,c,log10β, D	log10pT0_pop	4.81332	1.35689	NA	NA	1125.45	NA
02221D	c=3+re, Abs=cat cov log10pT0, LR=cat cov log10pT0,c,log10β, D	ω_c	0.827632	2574.15	Red	NA	1125.45	NA
02221D	c=3+re, Abs=cat cov log10pT0, LR=cat cov log10pT0,c,log10β, D	ω_δ	1.28404	2.81906	NA	NA	1125.45	NA
02221D	c=3+re, Abs=cat cov log10pT0, LR=cat cov log10pT0,c,log10β, D	ω_log10β	0.153574	8.28073	NA	NA	1125.45	NA
02221D	c=3+re, Abs=cat cov log10pT0, LR=cat cov log10pT0,c,log10β, D	ω_log10pT0	0.01541	0.595805	NA	NA	1125.45	NA
02221D	c=3+re, Abs=cat cov log10pT0, LR=cat cov log10pT0,c,log10β, D	ω_tstart	1.08338	144.148	Orange	NA	1125.45	NA
02221D	c=3+re, Abs=cat cov log10pT0, LR=cat cov log10pT0,c,log10β, D	tstart_pop	11.3798	405.378	Red	NA	1125.45	NA
02231D	c=3+re, Abs=cat cov log10pT0, LR=cat cov log10pT0,c,tstart, D	a	0.747641	7.56321	NA	Red= 3	1129.26	NA - NA
02231D	c=3+re, Abs=cat cov log10pT0, LR=cat cov log10pT0,c,tstart, D	beta_c_LR_yes	-2.21667	26.0746	NA	Orange= 0	1129.26	NA
02231D	c=3+re, Abs=cat cov log10pT0, LR=cat cov log10pT0,c,tstart, D	beta_log10pT0_f80_yes	-0.154286	-69.2865	Yellow	Yellow= 2	1129.26	NA
02231D	c=3+re, Abs=cat cov log10pT0, LR=cat cov log10pT0,c,tstart, D	beta_log10pT0_LR_yes	-0.167155	-77.9831	Yellow	NA	1129.26	NA
02231D	c=3+re, Abs=cat cov log10pT0, LR=cat cov log10pT0,c,tstart, D	beta_tstart_LR_yes	-1.34902	2.63603	NA	NA	1129.26	NA
02231D	c=3+re, Abs=cat cov log10pT0, LR=cat cov log10pT0,c,tstart, D	δ_pop	0.229489	21.9995	NA	NA	1129.26	NA
02231D	c=3+re, Abs=cat cov log10pT0, LR=cat cov log10pT0,c,tstart, D	log10β_pop	-3.28622	-26.8326	NA	NA	1129.26	NA
02231D	c=3+re, Abs=cat cov log10pT0, LR=cat cov log10pT0,c,tstart, D	log10pT0_pop	4.21241	4.60022	NA	NA	1129.26	NA
02231D	c=3+re, Abs=cat cov log10pT0, LR=cat cov log10pT0,c,tstart, D	ω_c	1.77893	553.268	Red	NA	1129.26	NA
02231D	c=3+re, Abs=cat cov log10pT0, LR=cat cov log10pT0,c,tstart, D	ω_δ	0.530635	-18.6224	NA	NA	1129.26	NA
02231D	c=3+re, Abs=cat cov log10pT0, LR=cat cov log10pT0,c,tstart, D	ω_log10β	0.131307	3.85738	NA	NA	1129.26	NA
02231D	c=3+re, Abs=cat cov log10pT0, LR=cat cov log10pT0,c,tstart, D	ω_log10pT0	0.0811039	5.79059	NA	NA	1129.26	NA
02231D	c=3+re, Abs=cat cov log10pT0, LR=cat cov log10pT0,c,tstart, D	ω_tstart	0.803997	283.888	Red	NA	1129.26	NA
02231D	c=3+re, Abs=cat cov log10pT0, LR=cat cov log10pT0,c,tstart, D	tstart_pop	25.6011	-310.907	Red	NA	1129.26	NA
02241D	c=3+re, Abs=cat cov log10pT0, LR=cat cov log10pT0,log10β,tstart, D	a	0.741345	3.48044	NA	Red= 2	1123.26	NA - NA
02241D	c=3+re, Abs=cat cov log10pT0, LR=cat cov log10pT0,log10β,tstart, D	beta_log10β_LR_yes	0.269622	-3.06247	NA	Orange= 1	1123.26	NA
02241D	c=3+re, Abs=cat cov log10pT0, LR=cat cov log10pT0,log10β,tstart, D	beta_log10pT0_f80_yes	-0.083685	-43.6257	NA	Yellow= 0	1123.26	NA
02241D	c=3+re, Abs=cat cov log10pT0, LR=cat cov log10pT0,log10β,tstart, D	beta_log10pT0_LR_yes	-0.0688176	-48.0093	NA	NA	1123.26	NA
02241D	c=3+re, Abs=cat cov log10pT0, LR=cat cov log10pT0,log10β,tstart, D	beta_tstart_LR_yes	-1.17273	2.32702	NA	NA	1123.26	NA
02241D	c=3+re, Abs=cat cov log10pT0, LR=cat cov log10pT0,log10β,tstart, D	δ_pop	0.219898	26.5633	NA	NA	1123.26	NA
02241D	c=3+re, Abs=cat cov log10pT0, LR=cat cov log10pT0,log10β,tstart, D	log10β_pop	-3.95493	3.43162	NA	NA	1123.26	NA
02241D	c=3+re, Abs=cat cov log10pT0, LR=cat cov log10pT0,log10β,tstart, D	log10pT0_pop	4.6221	2.31415	NA	NA	1123.26	NA
02241D	c=3+re, Abs=cat cov log10pT0, LR=cat cov log10pT0,log10β,tstart, D	ω_c	1.04789	900.257	Red	NA	1123.26	NA
02241D	c=3+re, Abs=cat cov log10pT0, LR=cat cov log10pT0,log10β,tstart, D	ω_δ	1.26617	-20.4156	NA	NA	1123.26	NA
02241D	c=3+re, Abs=cat cov log10pT0, LR=cat cov log10pT0,log10β,tstart, D	ω_log10β	0.110214	3.42549	NA	NA	1123.26	NA
02241D	c=3+re, Abs=cat cov log10pT0, LR=cat cov log10pT0,log10β,tstart, D	ω_log10pT0	0.0302461	1.21784	NA	NA	1123.26	NA
02241D	c=3+re, Abs=cat cov log10pT0, LR=cat cov log10pT0,log10β,tstart, D	ω_tstart	0.975022	164.007	Orange	NA	1123.26	NA
02241D	c=3+re, Abs=cat cov log10pT0, LR=cat cov log10pT0,log10β,tstart, D	tstart_pop	19.7538	2169.82	Red	NA	1123.26	NA
02251D	c=3+re, Abs=cat cov log10pT0, LR=cat cov c,log10β,tstart, D	a	0.713563	4.01003	NA	Red= 1	1141.04	NA - NA
02251D	c=3+re, Abs=cat cov log10pT0, LR=cat cov c,log10β,tstart, D	beta_c_LR_yes	-1.54289	78.7009	Yellow	Orange= 0	1141.04	NA
02251D	c=3+re, Abs=cat cov log10pT0, LR=cat cov c,log10β,tstart, D	beta_log10β_LR_yes	0.417316	-18.3224	NA	Yellow= 3	1141.04	NA
02251D	c=3+re, Abs=cat cov log10pT0, LR=cat cov c,log10β,tstart, D	beta_log10pT0_f80_yes	-0.195291	-52.881	Yellow	NA	1141.04	NA
02251D	c=3+re, Abs=cat cov log10pT0, LR=cat cov c,log10β,tstart, D	beta_tstart_LR_yes	-1.07377	1.9125	NA	NA	1141.04	NA
02251D	c=3+re, Abs=cat cov log10pT0, LR=cat cov c,log10β,tstart, D	δ_pop	0.297406	86.6797	Yellow	NA	1141.04	NA
02251D	c=3+re, Abs=cat cov log10pT0, LR=cat cov c,log10β,tstart, D	log10β_pop	-3.85891	-26.4437	NA	NA	1141.04	NA
02251D	c=3+re, Abs=cat cov log10pT0, LR=cat cov c,log10β,tstart, D	log10pT0_pop	4.29127	8.14552	NA	NA	1141.04	NA
02251D	c=3+re, Abs=cat cov log10pT0, LR=cat cov c,log10β,tstart, D	ω_c	0.839671	NA	NA	NA	1141.04	NA
02251D	c=3+re, Abs=cat cov log10pT0, LR=cat cov c,log10β,tstart, D	ω_δ	1.04861	-36.387	NA	NA	1141.04	NA
02251D	c=3+re, Abs=cat cov log10pT0, LR=cat cov c,log10β,tstart, D	ω_log10β	0.516724	NA	NA	NA	1141.04	NA
02251D	c=3+re, Abs=cat cov log10pT0, LR=cat cov c,log10β,tstart, D	ω_log10pT0	0.147376	15.3391	NA	NA	1141.04	NA
02251D	c=3+re, Abs=cat cov log10pT0, LR=cat cov c,log10β,tstart, D	ω_tstart	0.9029	35.3391	NA	NA	1141.04	NA
02251D	c=3+re, Abs=cat cov log10pT0, LR=cat cov c,log10β,tstart, D	tstart_pop	22.276	1492.75	Red	NA	1141.04	NA
02261D	c=3+re, Abs=cat cov log10pT0, LR=cat cov δ,log10pT0,c,log10β, D	a	0.747885	3.37222	NA	Red= 4	1132.6	NA - NA
02261D	c=3+re, Abs=cat cov log10pT0, LR=cat cov δ,log10pT0,c,log10β, D	beta_c_LR_yes	-2.4314	26.4883	NA	Orange= 1	1132.6	NA
02261D	c=3+re, Abs=cat cov log10pT0, LR=cat cov δ,log10pT0,c,log10β, D	beta_δ_LR_yes	0.135495	426.923	Red	Yellow= 1	1132.6	NA
02261D	c=3+re, Abs=cat cov log10pT0, LR=cat cov δ,log10pT0,c,log10β, D	beta_log10β_LR_yes	0.720212	-12.6365	NA	NA	1132.6	NA
02261D	c=3+re, Abs=cat cov log10pT0, LR=cat cov δ,log10pT0,c,log10β, D	beta_log10pT0_f80_yes	-0.132269	-170.274	Orange	NA	1132.6	NA
02261D	c=3+re, Abs=cat cov log10pT0, LR=cat cov δ,log10pT0,c,log10β, D	beta_log10pT0_LR_yes	-0.243889	-72.4617	Yellow	NA	1132.6	NA
02261D	c=3+re, Abs=cat cov log10pT0, LR=cat cov δ,log10pT0,c,log10β, D	δ_pop	0.253948	28.5314	NA	NA	1132.6	NA
02261D	c=3+re, Abs=cat cov log10pT0, LR=cat cov δ,log10pT0,c,log10β, D	log10β_pop	-3.78941	-6.02086	NA	NA	1132.6	NA
02261D	c=3+re, Abs=cat cov log10pT0, LR=cat cov δ,log10pT0,c,log10β, D	log10pT0_pop	4.40935	5.5917	NA	NA	1132.6	NA
02261D	c=3+re, Abs=cat cov log10pT0, LR=cat cov δ,log10pT0,c,log10β, D	ω_c	1.49661	584.366	Red	NA	1132.6	NA
02261D	c=3+re, Abs=cat cov log10pT0, LR=cat cov δ,log10pT0,c,log10β, D	ω_δ	0.6686	2.65577	NA	NA	1132.6	NA
02261D	c=3+re, Abs=cat cov log10pT0, LR=cat cov δ,log10pT0,c,log10β, D	ω_log10β	0.0500635	NA	NA	NA	1132.6	NA
02261D	c=3+re, Abs=cat cov log10pT0, LR=cat cov δ,log10pT0,c,log10β, D	ω_log10pT0	0.0968368	7.53397	NA	NA	1132.6	NA
02261D	c=3+re, Abs=cat cov log10pT0, LR=cat cov δ,log10pT0,c,log10β, D	ω_tstart	1.03457	808.884	Red	NA	1132.6	NA
02261D	c=3+re, Abs=cat cov log10pT0, LR=cat cov δ,log10pT0,c,log10β, D	tstart_pop	11.8796	471.442	Red	NA	1132.6	NA
02271D	c=3+re, Abs=cat cov log10pT0, LR=cat cov δ,log10pT0,c,tstart, D	a	0.725588	3.7261	NA	Red= 2	1148.36	NA - NA
02271D	c=3+re, Abs=cat cov log10pT0, LR=cat cov δ,log10pT0,c,tstart, D	beta_c_LR_yes	-2.33278	18.4696	NA	Orange= 2	1148.36	NA
02271D	c=3+re, Abs=cat cov log10pT0, LR=cat cov δ,log10pT0,c,tstart, D	beta_δ_LR_yes	-0.22207	-439.745	Red	Yellow= 0	1148.36	NA
02271D	c=3+re, Abs=cat cov log10pT0, LR=cat cov δ,log10pT0,c,tstart, D	beta_log10pT0_f80_yes	-0.11245	-108.929	Orange	NA	1148.36	NA
02271D	c=3+re, Abs=cat cov log10pT0, LR=cat cov δ,log10pT0,c,tstart, D	beta_log10pT0_LR_yes	-0.278361	-34.6837	NA	NA	1148.36	NA
02271D	c=3+re, Abs=cat cov log10pT0, LR=cat cov δ,log10pT0,c,tstart, D	beta_tstart_LR_yes	-1.47609	1.85786	NA	NA	1148.36	NA
02271D	c=3+re, Abs=cat cov log10pT0, LR=cat cov δ,log10pT0,c,tstart, D	δ_pop	0.495783	46.9141	NA	NA	1148.36	NA
02271D	c=3+re, Abs=cat cov log10pT0, LR=cat cov δ,log10pT0,c,tstart, D	log10β_pop	-3.60483	-8.30591	NA	NA	1148.36	NA
02271D	c=3+re, Abs=cat cov log10pT0, LR=cat cov δ,log10pT0,c,tstart, D	log10pT0_pop	4.85399	5.78685	NA	NA	1148.36	NA
02271D	c=3+re, Abs=cat cov log10pT0, LR=cat cov δ,log10pT0,c,tstart, D	ω_c	0.373117	204.355	Red	NA	1148.36	NA
02271D	c=3+re, Abs=cat cov log10pT0, LR=cat cov δ,log10pT0,c,tstart, D	ω_δ	1.34571	-18.7922	NA	NA	1148.36	NA
02271D	c=3+re, Abs=cat cov log10pT0, LR=cat cov δ,log10pT0,c,tstart, D	ω_log10β	0.686676	NA	NA	NA	1148.36	NA
02271D	c=3+re, Abs=cat cov log10pT0, LR=cat cov δ,log10pT0,c,tstart, D	ω_log10pT0	0.151682	3.42538	NA	NA	1148.36	NA
02271D	c=3+re, Abs=cat cov log10pT0, LR=cat cov δ,log10pT0,c,tstart, D	ω_tstart	0.930478	29.8993	NA	NA	1148.36	NA
02271D	c=3+re, Abs=cat cov log10pT0, LR=cat cov δ,log10pT0,c,tstart, D	tstart_pop	25.0761	-193.256	Orange	NA	1148.36	NA
02281D	c=3+re, Abs=cat cov log10pT0, LR=cat cov δ,log10pT0,log10β,tstart, D	a	0.744102	3.59525	NA	Red= 2	1128.94	log10β - tstart
02281D	c=3+re, Abs=cat cov log10pT0, LR=cat cov δ,log10pT0,log10β,tstart, D	beta_δ_LR_yes	-1.13941	-86.5144	Yellow	Orange= 3	1128.94	NA
02281D	c=3+re, Abs=cat cov log10pT0, LR=cat cov δ,log10pT0,log10β,tstart, D	beta_log10β_LR_yes	0.610982	-10.4745	NA	Yellow= 4	1128.94	NA
02281D	c=3+re, Abs=cat cov log10pT0, LR=cat cov δ,log10pT0,log10β,tstart, D	beta_log10pT0_f80_yes	-0.103866	-198.836	Orange	NA	1128.94	NA
02281D	c=3+re, Abs=cat cov log10pT0, LR=cat cov δ,log10pT0,log10β,tstart, D	beta_log10pT0_LR_yes	-0.145293	-73.2154	Yellow	NA	1128.94	NA
02281D	c=3+re, Abs=cat cov log10pT0, LR=cat cov δ,log10pT0,log10β,tstart, D	beta_tstart_LR_yes	-1.11222	3.09775	NA	NA	1128.94	NA
02281D	c=3+re, Abs=cat cov log10pT0, LR=cat cov δ,log10pT0,log10β,tstart, D	δ_pop	0.448841	74.9913	Yellow	NA	1128.94	NA
02281D	c=3+re, Abs=cat cov log10pT0, LR=cat cov δ,log10pT0,log10β,tstart, D	log10β_pop	-4.14638	20.0324	NA	NA	1128.94	NA
02281D	c=3+re, Abs=cat cov log10pT0, LR=cat cov δ,log10pT0,log10β,tstart, D	log10pT0_pop	4.9336	9.62847	NA	NA	1128.94	NA
02281D	c=3+re, Abs=cat cov log10pT0, LR=cat cov δ,log10pT0,log10β,tstart, D	ω_c	0.857266	3918.3	Red	NA	1128.94	NA
02281D	c=3+re, Abs=cat cov log10pT0, LR=cat cov δ,log10pT0,log10β,tstart, D	ω_δ	1.31524	-85.2662	Yellow	NA	1128.94	NA
02281D	c=3+re, Abs=cat cov log10pT0, LR=cat cov δ,log10pT0,log10β,tstart, D	ω_log10β	0.255971	107.693	Orange	NA	1128.94	NA
02281D	c=3+re, Abs=cat cov log10pT0, LR=cat cov δ,log10pT0,log10β,tstart, D	ω_log10pT0	0.0387214	5.89205	NA	NA	1128.94	NA
02281D	c=3+re, Abs=cat cov log10pT0, LR=cat cov δ,log10pT0,log10β,tstart, D	ω_tstart	0.951426	122.294	Orange	NA	1128.94	NA
02281D	c=3+re, Abs=cat cov log10pT0, LR=cat cov δ,log10pT0,log10β,tstart, D	tstart_pop	20.855	1631.46	Red	NA	1128.94	NA
02291D	c=3+re, Abs=cat cov log10pT0, LR=cat cov δ,c,log10β,tstart, D	a	0.738167	3.65688	NA	Red= 3	1126.34	NA - NA
02291D	c=3+re, Abs=cat cov log10pT0, LR=cat cov δ,c,log10β,tstart, D	beta_c_LR_yes	-0.107352	19.9447	NA	Orange= 2	1126.34	NA
02291D	c=3+re, Abs=cat cov log10pT0, LR=cat cov δ,c,log10β,tstart, D	beta_δ_LR_yes	-0.304619	-173.64	Orange	Yellow= 1	1126.34	NA
02291D	c=3+re, Abs=cat cov log10pT0, LR=cat cov δ,c,log10β,tstart, D	beta_log10β_LR_yes	0.210437	-6.16406	NA	NA	1126.34	NA
02291D	c=3+re, Abs=cat cov log10pT0, LR=cat cov δ,c,log10β,tstart, D	beta_log10pT0_f80_yes	-0.108116	-79.353	Yellow	NA	1126.34	NA
02291D	c=3+re, Abs=cat cov log10pT0, LR=cat cov δ,c,log10β,tstart, D	beta_tstart_LR_yes	-1.11444	2.56089	NA	NA	1126.34	NA
02291D	c=3+re, Abs=cat cov log10pT0, LR=cat cov δ,c,log10β,tstart, D	δ_pop	0.25592	36.6446	NA	NA	1126.34	NA
02291D	c=3+re, Abs=cat cov log10pT0, LR=cat cov δ,c,log10β,tstart, D	log10β_pop	-3.96387	-173.709	Orange	NA	1126.34	NA
02291D	c=3+re, Abs=cat cov log10pT0, LR=cat cov δ,c,log10β,tstart, D	log10pT0_pop	4.5112	2.01149	NA	NA	1126.34	NA
02291D	c=3+re, Abs=cat cov log10pT0, LR=cat cov δ,c,log10β,tstart, D	ω_c	0.949481	806.604	Red	NA	1126.34	NA
02291D	c=3+re, Abs=cat cov log10pT0, LR=cat cov δ,c,log10β,tstart, D	ω_δ	1.25543	-24.9715	NA	NA	1126.34	NA
02291D	c=3+re, Abs=cat cov log10pT0, LR=cat cov δ,c,log10β,tstart, D	ω_log10β	0.0591577	9.57809	NA	NA	1126.34	NA
02291D	c=3+re, Abs=cat cov log10pT0, LR=cat cov δ,c,log10β,tstart, D	ω_log10pT0	0.0304229	1.2429	NA	NA	1126.34	NA
02291D	c=3+re, Abs=cat cov log10pT0, LR=cat cov δ,c,log10β,tstart, D	ω_tstart	0.975616	553.413	Red	NA	1126.34	NA
02291D	c=3+re, Abs=cat cov log10pT0, LR=cat cov δ,c,log10β,tstart, D	tstart_pop	19.6009	4087.78	Red	NA	1126.34	NA
02301D	c=3+re, Abs=cat cov log10pT0, LR=cat cov log10pT0,c,log10β,tstart, D	a	0.742092	3.66092	NA	Red= 3	1117.73	NA - NA
02301D	c=3+re, Abs=cat cov log10pT0, LR=cat cov log10pT0,c,log10β,tstart, D	beta_c_LR_yes	-2.30666	19.2424	NA	Orange= 0	1117.73	NA
02301D	c=3+re, Abs=cat cov log10pT0, LR=cat cov log10pT0,c,log10β,tstart, D	beta_log10β_LR_yes	0.5262	-5.12259	NA	Yellow= 0	1117.73	NA
02301D	c=3+re, Abs=cat cov log10pT0, LR=cat cov log10pT0,c,log10β,tstart, D	beta_log10pT0_f80_yes	-0.14216	-47.5925	NA	NA	1117.73	NA
02301D	c=3+re, Abs=cat cov log10pT0, LR=cat cov log10pT0,c,log10β,tstart, D	beta_log10pT0_LR_yes	-0.219088	-24.9894	NA	NA	1117.73	NA
02301D	c=3+re, Abs=cat cov log10pT0, LR=cat cov log10pT0,c,log10β,tstart, D	beta_tstart_LR_yes	-1.13979	2.2069	NA	NA	1117.73	NA
02301D	c=3+re, Abs=cat cov log10pT0, LR=cat cov log10pT0,c,log10β,tstart, D	δ_pop	0.33689	37.08	NA	NA	1117.73	NA
02301D	c=3+re, Abs=cat cov log10pT0, LR=cat cov log10pT0,c,log10β,tstart, D	log10β_pop	-3.98115	-11.7892	NA	NA	1117.73	NA
02301D	c=3+re, Abs=cat cov log10pT0, LR=cat cov log10pT0,c,log10β,tstart, D	log10pT0_pop	4.64339	4.51813	NA	NA	1117.73	NA
02301D	c=3+re, Abs=cat cov log10pT0, LR=cat cov log10pT0,c,log10β,tstart, D	ω_c	1.20476	834.718	Red	NA	1117.73	NA
02301D	c=3+re, Abs=cat cov log10pT0, LR=cat cov log10pT0,c,log10β,tstart, D	ω_δ	0.921473	-26.6306	NA	NA	1117.73	NA
02301D	c=3+re, Abs=cat cov log10pT0, LR=cat cov log10pT0,c,log10β,tstart, D	ω_log10β	0.0584135	2.89105	NA	NA	1117.73	NA
02301D	c=3+re, Abs=cat cov log10pT0, LR=cat cov log10pT0,c,log10β,tstart, D	ω_log10pT0	0.0602527	8.81015	NA	NA	1117.73	NA
02301D	c=3+re, Abs=cat cov log10pT0, LR=cat cov log10pT0,c,log10β,tstart, D	ω_tstart	0.916797	309.54	Red	NA	1117.73	NA
02301D	c=3+re, Abs=cat cov log10pT0, LR=cat cov log10pT0,c,log10β,tstart, D	tstart_pop	20.1161	1131.91	Red	NA	1117.73	NA
02311D	c=3+re, Abs=cat cov log10pT0, LR=cat cov δ,log10pT0,c,log10β,tstart, D	a	0.7413	3.70318	NA	Red= 3	1127.26	NA - NA
02311D	c=3+re, Abs=cat cov log10pT0, LR=cat cov δ,log10pT0,c,log10β,tstart, D	beta_c_LR_yes	-2.92484	14.3761	NA	Orange= 1	1127.26	NA
02311D	c=3+re, Abs=cat cov log10pT0, LR=cat cov δ,log10pT0,c,log10β,tstart, D	beta_δ_LR_yes	0.62366	111.943	Orange	Yellow= 1	1127.26	NA
02311D	c=3+re, Abs=cat cov log10pT0, LR=cat cov δ,log10pT0,c,log10β,tstart, D	beta_log10β_LR_yes	0.59633	-4.26459	NA	NA	1127.26	NA
02311D	c=3+re, Abs=cat cov log10pT0, LR=cat cov δ,log10pT0,c,log10β,tstart, D	beta_log10pT0_f80_yes	-0.0893237	-90.9928	Yellow	NA	1127.26	NA
02311D	c=3+re, Abs=cat cov log10pT0, LR=cat cov δ,log10pT0,c,log10β,tstart, D	beta_log10pT0_LR_yes	-0.252028	-36.0618	NA	NA	1127.26	NA
02311D	c=3+re, Abs=cat cov log10pT0, LR=cat cov δ,log10pT0,c,log10β,tstart, D	beta_tstart_LR_yes	-1.13024	2.37681	NA	NA	1127.26	NA
02311D	c=3+re, Abs=cat cov log10pT0, LR=cat cov δ,log10pT0,c,log10β,tstart, D	δ_pop	0.269305	28.675	NA	NA	1127.26	NA
02311D	c=3+re, Abs=cat cov log10pT0, LR=cat cov δ,log10pT0,c,log10β,tstart, D	log10β_pop	-3.82028	-3.2732	NA	NA	1127.26	NA
02311D	c=3+re, Abs=cat cov log10pT0, LR=cat cov δ,log10pT0,c,log10β,tstart, D	log10pT0_pop	4.44521	3.85876	NA	NA	1127.26	NA
02311D	c=3+re, Abs=cat cov log10pT0, LR=cat cov δ,log10pT0,c,log10β,tstart, D	ω_c	1.18549	304.333	Red	NA	1127.26	NA
02311D	c=3+re, Abs=cat cov log10pT0, LR=cat cov δ,log10pT0,c,log10β,tstart, D	ω_δ	0.783276	-17.4634	NA	NA	1127.26	NA
02311D	c=3+re, Abs=cat cov log10pT0, LR=cat cov δ,log10pT0,c,log10β,tstart, D	ω_log10β	0.0714524	7.65446	NA	NA	1127.26	NA
02311D	c=3+re, Abs=cat cov log10pT0, LR=cat cov δ,log10pT0,c,log10β,tstart, D	ω_log10pT0	0.0955012	4.46585	NA	NA	1127.26	NA
02311D	c=3+re, Abs=cat cov log10pT0, LR=cat cov δ,log10pT0,c,log10β,tstart, D	ω_tstart	0.934202	338.85	Red	NA	1127.26	NA
02311D	c=3+re, Abs=cat cov log10pT0, LR=cat cov δ,log10pT0,c,log10β,tstart, D	tstart_pop	19.8146	993.66	Red	NA	1127.26	NA
03011D	c=3+re, Abs=cat cov c, LR=cat cov δ, D	a	0.742382	2.84988	NA	Red= 1	1133.97	c - log10β
03011D	c=3+re, Abs=cat cov c, LR=cat cov δ, D	beta_c_f80_yes	1.08684	20.626	NA	Orange= 2	1133.97	NA
03011D	c=3+re, Abs=cat cov c, LR=cat cov δ, D	beta_δ_LR_yes	-0.343766	-158.522	Orange	Yellow= 1	1133.97	NA
03011D	c=3+re, Abs=cat cov c, LR=cat cov δ, D	δ_pop	0.258635	39.0234	NA	NA	1133.97	NA
03011D	c=3+re, Abs=cat cov c, LR=cat cov δ, D	log10β_pop	-3.84213	8.63863	NA	NA	1133.97	NA
03011D	c=3+re, Abs=cat cov c, LR=cat cov δ, D	log10pT0_pop	4.58488	1.78198	NA	NA	1133.97	NA
03011D	c=3+re, Abs=cat cov c, LR=cat cov δ, D	ω_c	1.0117	709.699	Red	NA	1133.97	NA
03011D	c=3+re, Abs=cat cov c, LR=cat cov δ, D	ω_δ	1.24405	2.24818	NA	NA	1133.97	NA
03011D	c=3+re, Abs=cat cov c, LR=cat cov δ, D	ω_log10β	0.213285	5.40272	NA	NA	1133.97	NA
03011D	c=3+re, Abs=cat cov c, LR=cat cov δ, D	ω_log10pT0	0.0401039	1.16304	NA	NA	1133.97	NA
03011D	c=3+re, Abs=cat cov c, LR=cat cov δ, D	ω_tstart	1.20778	116.522	Orange	NA	1133.97	NA
03011D	c=3+re, Abs=cat cov c, LR=cat cov δ, D	tstart_pop	11.1715	-78.1591	Yellow	NA	1133.97	NA
03021D	c=3+re, Abs=cat cov c, LR=cat cov log10pT0, D	a	0.734654	4.09606	NA	Red= 1	1146.52	log10pT0 - log10β
03021D	c=3+re, Abs=cat cov c, LR=cat cov log10pT0, D	beta_c_f80_yes	-0.494381	31.8391	NA	Orange= 2	1146.52	NA
03021D	c=3+re, Abs=cat cov c, LR=cat cov log10pT0, D	beta_log10pT0_LR_yes	-0.109027	-116.563	Orange	Yellow= 2	1146.52	NA
03021D	c=3+re, Abs=cat cov c, LR=cat cov log10pT0, D	δ_pop	0.292536	39.0984	NA	NA	1146.52	NA
03021D	c=3+re, Abs=cat cov c, LR=cat cov log10pT0, D	log10β_pop	-3.82555	-71.1021	Yellow	NA	1146.52	NA
03021D	c=3+re, Abs=cat cov c, LR=cat cov log10pT0, D	log10pT0_pop	4.81572	4.98468	NA	NA	1146.52	NA
03021D	c=3+re, Abs=cat cov c, LR=cat cov log10pT0, D	ω_c	0.751579	421.776	Red	NA	1146.52	NA
03021D	c=3+re, Abs=cat cov c, LR=cat cov log10pT0, D	ω_δ	1.26011	4.54551	NA	NA	1146.52	NA
03021D	c=3+re, Abs=cat cov c, LR=cat cov log10pT0, D	ω_log10β	0.447442	38.2923	NA	NA	1146.52	NA
03021D	c=3+re, Abs=cat cov c, LR=cat cov log10pT0, D	ω_log10pT0	0.0790515	6.70907	NA	NA	1146.52	NA
03021D	c=3+re, Abs=cat cov c, LR=cat cov log10pT0, D	ω_tstart	0.997942	165.732	Orange	NA	1146.52	NA
03021D	c=3+re, Abs=cat cov c, LR=cat cov log10pT0, D	tstart_pop	11.6305	-85.1611	Yellow	NA	1146.52	NA
03031D	c=3+re, Abs=cat cov c, LR=cat cov c, D	a	0.741659	3.003	NA	Red= 2	1130.94	log10pT0 - tstart
03031D	c=3+re, Abs=cat cov c, LR=cat cov c, D	beta_c_f80_yes	1.15716	-205.223	Red	Orange= 1	1130.94	c - log10β
03031D	c=3+re, Abs=cat cov c, LR=cat cov c, D	beta_c_LR_yes	-0.330601	12.5289	NA	Yellow= 1	1130.94	NA
03031D	c=3+re, Abs=cat cov c, LR=cat cov c, D	δ_pop	0.208771	23.7014	NA	NA	1130.94	NA
03031D	c=3+re, Abs=cat cov c, LR=cat cov c, D	log10β_pop	-3.85272	10.1638	NA	NA	1130.94	NA
03031D	c=3+re, Abs=cat cov c, LR=cat cov c, D	log10pT0_pop	4.44887	2.93776	NA	NA	1130.94	NA
03031D	c=3+re, Abs=cat cov c, LR=cat cov c, D	ω_c	0.820445	1183.45	Red	NA	1130.94	NA
03031D	c=3+re, Abs=cat cov c, LR=cat cov c, D	ω_δ	1.08019	2.07847	NA	NA	1130.94	NA
03031D	c=3+re, Abs=cat cov c, LR=cat cov c, D	ω_log10β	0.114313	6.59327	NA	NA	1130.94	NA
03031D	c=3+re, Abs=cat cov c, LR=cat cov c, D	ω_log10pT0	0.0393257	2.1143	NA	NA	1130.94	NA
03031D	c=3+re, Abs=cat cov c, LR=cat cov c, D	ω_tstart	1.13945	176.711	Orange	NA	1130.94	NA
03031D	c=3+re, Abs=cat cov c, LR=cat cov c, D	tstart_pop	9.76304	-64.8396	Yellow	NA	1130.94	NA
03041D	c=3+re, Abs=cat cov c, LR=cat cov log10β, D	a	0.718512	4.46	NA	Red= 2	1142.73	NA - NA
03041D	c=3+re, Abs=cat cov c, LR=cat cov log10β, D	beta_c_f80_yes	0.86028	28.88	NA	Orange= 1	1142.73	NA
03041D	c=3+re, Abs=cat cov c, LR=cat cov log10β, D	beta_log10β_LR_yes	0.440529	-19.6108	NA	Yellow= 0	1142.73	NA
03041D	c=3+re, Abs=cat cov c, LR=cat cov log10β, D	δ_pop	0.228524	46.0446	NA	NA	1142.73	NA
03041D	c=3+re, Abs=cat cov c, LR=cat cov log10β, D	log10β_pop	-3.96119	37.7304	NA	NA	1142.73	NA
03041D	c=3+re, Abs=cat cov c, LR=cat cov log10β, D	log10pT0_pop	4.5372	7.59903	NA	NA	1142.73	NA
03041D	c=3+re, Abs=cat cov c, LR=cat cov log10β, D	ω_c	0.861812	302.787	Red	NA	1142.73	NA
03041D	c=3+re, Abs=cat cov c, LR=cat cov log10β, D	ω_δ	1.01432	2.182	NA	NA	1142.73	NA
03041D	c=3+re, Abs=cat cov c, LR=cat cov log10β, D	ω_log10β	0.514675	102.541	Orange	NA	1142.73	NA
03041D	c=3+re, Abs=cat cov c, LR=cat cov log10β, D	ω_log10pT0	0.122905	16.1031	NA	NA	1142.73	NA
03041D	c=3+re, Abs=cat cov c, LR=cat cov log10β, D	ω_tstart	1.01953	38.3862	NA	NA	1142.73	NA
03041D	c=3+re, Abs=cat cov c, LR=cat cov log10β, D	tstart_pop	12.7147	1000.59	Red	NA	1142.73	NA
03051D	c=3+re, Abs=cat cov c, LR=cat cov tstart, D	a	0.73084	3.70928	NA	Red= 2	1122.02	NA - NA
03051D	c=3+re, Abs=cat cov c, LR=cat cov tstart, D	beta_c_f80_yes	0.881067	19.7624	NA	Orange= 1	1122.02	NA
03051D	c=3+re, Abs=cat cov c, LR=cat cov tstart, D	beta_tstart_LR_yes	-1.36414	2.79468	NA	Yellow= 0	1122.02	NA
03051D	c=3+re, Abs=cat cov c, LR=cat cov tstart, D	δ_pop	0.207337	24.6893	NA	NA	1122.02	NA
03051D	c=3+re, Abs=cat cov c, LR=cat cov tstart, D	log10β_pop	-3.80673	20.5737	NA	NA	1122.02	NA
03051D	c=3+re, Abs=cat cov c, LR=cat cov tstart, D	log10pT0_pop	4.45288	2.09055	NA	NA	1122.02	NA
03051D	c=3+re, Abs=cat cov c, LR=cat cov tstart, D	ω_c	0.897101	968.137	Red	NA	1122.02	NA
03051D	c=3+re, Abs=cat cov c, LR=cat cov tstart, D	ω_δ	1.192	-19.1514	NA	NA	1122.02	NA
03051D	c=3+re, Abs=cat cov c, LR=cat cov tstart, D	ω_log10β	0.0978	16.012	NA	NA	1122.02	NA
03051D	c=3+re, Abs=cat cov c, LR=cat cov tstart, D	ω_log10pT0	0.0428669	3.27895	NA	NA	1122.02	NA
03051D	c=3+re, Abs=cat cov c, LR=cat cov tstart, D	ω_tstart	1.01766	321.432	Red	NA	1122.02	NA
03051D	c=3+re, Abs=cat cov c, LR=cat cov tstart, D	tstart_pop	18.8657	-179.069	Orange	NA	1122.02	NA
03061D	c=3+re, Abs=cat cov c, LR=cat cov δ,log10pT0, D	a	0.74648	3.35345	NA	Red= 2	1134.85	NA - NA
03061D	c=3+re, Abs=cat cov c, LR=cat cov δ,log10pT0, D	beta_c_f80_yes	0.590156	26.5779	NA	Orange= 2	1134.85	NA
03061D	c=3+re, Abs=cat cov c, LR=cat cov δ,log10pT0, D	beta_δ_LR_yes	-0.342437	-142.937	Orange	Yellow= 1	1134.85	NA
03061D	c=3+re, Abs=cat cov c, LR=cat cov δ,log10pT0, D	beta_log10pT0_LR_yes	0.00240482	1851.93	Red	NA	1134.85	NA
03061D	c=3+re, Abs=cat cov c, LR=cat cov δ,log10pT0, D	δ_pop	0.236131	35.5493	NA	NA	1134.85	NA
03061D	c=3+re, Abs=cat cov c, LR=cat cov δ,log10pT0, D	log10β_pop	-3.70187	22.6143	NA	NA	1134.85	NA
03061D	c=3+re, Abs=cat cov c, LR=cat cov δ,log10pT0, D	log10pT0_pop	4.35345	3.68142	NA	NA	1134.85	NA
03061D	c=3+re, Abs=cat cov c, LR=cat cov δ,log10pT0, D	ω_c	0.860193	734.572	Red	NA	1134.85	NA
03061D	c=3+re, Abs=cat cov c, LR=cat cov δ,log10pT0, D	ω_δ	1.14986	1.75944	NA	NA	1134.85	NA
03061D	c=3+re, Abs=cat cov c, LR=cat cov δ,log10pT0, D	ω_log10β	0.142619	10.8323	NA	NA	1134.85	NA
03061D	c=3+re, Abs=cat cov c, LR=cat cov δ,log10pT0, D	ω_log10pT0	0.0403336	1.6123	NA	NA	1134.85	NA
03061D	c=3+re, Abs=cat cov c, LR=cat cov δ,log10pT0, D	ω_tstart	1.06339	132.661	Orange	NA	1134.85	NA
03061D	c=3+re, Abs=cat cov c, LR=cat cov δ,log10pT0, D	tstart_pop	11.8278	-74.0941	Yellow	NA	1134.85	NA
03071D	c=3+re, Abs=cat cov c, LR=cat cov δ,c, D	a	0.751368	3.16946	NA	Red= 2	1131.77	log10pT0 - tstart
03071D	c=3+re, Abs=cat cov c, LR=cat cov δ,c, D	beta_c_f80_yes	-0.488053	-35.8988	NA	Orange= 0	1131.77	NA
03071D	c=3+re, Abs=cat cov c, LR=cat cov δ,c, D	beta_c_LR_yes	-2.61603	17.1116	NA	Yellow= 1	1131.77	NA
03071D	c=3+re, Abs=cat cov c, LR=cat cov δ,c, D	beta_δ_LR_yes	2.14397	23.7665	NA	NA	1131.77	NA
03071D	c=3+re, Abs=cat cov c, LR=cat cov δ,c, D	δ_pop	0.22191	34.5536	NA	NA	1131.77	NA
03071D	c=3+re, Abs=cat cov c, LR=cat cov δ,c, D	log10β_pop	-3.73331	-19.4184	NA	NA	1131.77	NA
03071D	c=3+re, Abs=cat cov c, LR=cat cov δ,c, D	log10pT0_pop	4.22748	2.46245	NA	NA	1131.77	NA
03071D	c=3+re, Abs=cat cov c, LR=cat cov δ,c, D	ω_c	1.36503	1035.47	Red	NA	1131.77	NA
03071D	c=3+re, Abs=cat cov c, LR=cat cov δ,c, D	ω_δ	0.895337	2.67013	NA	NA	1131.77	NA
03071D	c=3+re, Abs=cat cov c, LR=cat cov δ,c, D	ω_log10β	0.0531574	3.54142	NA	NA	1131.77	NA
03071D	c=3+re, Abs=cat cov c, LR=cat cov δ,c, D	ω_log10pT0	0.0270308	2.65254	NA	NA	1131.77	NA
03071D	c=3+re, Abs=cat cov c, LR=cat cov δ,c, D	ω_tstart	1.10133	460.423	Red	NA	1131.77	NA
03071D	c=3+re, Abs=cat cov c, LR=cat cov δ,c, D	tstart_pop	11.1782	-90.2456	Yellow	NA	1131.77	NA
03081D	c=3+re, Abs=cat cov c, LR=cat cov δ,log10β, D	a	0.724911	4.45537	NA	Red= 2	1143.12	log10pT0 - tstart
03081D	c=3+re, Abs=cat cov c, LR=cat cov δ,log10β, D	beta_c_f80_yes	1.38107	54.1919	Yellow	Orange= 1	1143.12	c - log10β
03081D	c=3+re, Abs=cat cov c, LR=cat cov δ,log10β, D	beta_δ_LR_yes	-0.728352	-130.443	Orange	Yellow= 2	1143.12	NA
03081D	c=3+re, Abs=cat cov c, LR=cat cov δ,log10β, D	beta_log10β_LR_yes	0.520579	NA	NA	NA	1143.12	NA
03081D	c=3+re, Abs=cat cov c, LR=cat cov δ,log10β, D	δ_pop	0.352454	89.6358	Yellow	NA	1143.12	NA
03081D	c=3+re, Abs=cat cov c, LR=cat cov δ,log10β, D	log10β_pop	-4.10151	18.4447	NA	NA	1143.12	NA
03081D	c=3+re, Abs=cat cov c, LR=cat cov δ,log10β, D	log10pT0_pop	4.61923	7.48717	NA	NA	1143.12	NA
03081D	c=3+re, Abs=cat cov c, LR=cat cov δ,log10β, D	ω_c	0.503291	339.984	Red	NA	1143.12	NA
03081D	c=3+re, Abs=cat cov c, LR=cat cov δ,log10β, D	ω_δ	1.19441	2.73896	NA	NA	1143.12	NA
03081D	c=3+re, Abs=cat cov c, LR=cat cov δ,log10β, D	ω_log10β	0.44047	NA	NA	NA	1143.12	NA
03081D	c=3+re, Abs=cat cov c, LR=cat cov δ,log10β, D	ω_log10pT0	0.115783	5.72054	NA	NA	1143.12	NA
03081D	c=3+re, Abs=cat cov c, LR=cat cov δ,log10β, D	ω_tstart	1.02352	49.4167	NA	NA	1143.12	NA
03081D	c=3+re, Abs=cat cov c, LR=cat cov δ,log10β, D	tstart_pop	12.1903	542.291	Red	NA	1143.12	NA
03091D	c=3+re, Abs=cat cov c, LR=cat cov δ,tstart, D	a	0.750052	4.36851	NA	Red= 1	1133.15	NA - NA
03091D	c=3+re, Abs=cat cov c, LR=cat cov δ,tstart, D	beta_c_f80_yes	0.639815	27.2146	NA	Orange= 3	1133.15	NA
03091D	c=3+re, Abs=cat cov c, LR=cat cov δ,tstart, D	beta_δ_LR_yes	-0.306036	-139.686	Orange	Yellow= 0	1133.15	NA
03091D	c=3+re, Abs=cat cov c, LR=cat cov δ,tstart, D	beta_tstart_LR_yes	-1.09442	1.54544	NA	NA	1133.15	NA
03091D	c=3+re, Abs=cat cov c, LR=cat cov δ,tstart, D	δ_pop	0.175556	30.2092	NA	NA	1133.15	NA
03091D	c=3+re, Abs=cat cov c, LR=cat cov δ,tstart, D	log10β_pop	-3.43274	20.9786	NA	NA	1133.15	NA
03091D	c=3+re, Abs=cat cov c, LR=cat cov δ,tstart, D	log10pT0_pop	4.10711	2.85247	NA	NA	1133.15	NA
03091D	c=3+re, Abs=cat cov c, LR=cat cov δ,tstart, D	ω_c	1.35387	718.403	Red	NA	1133.15	NA
03091D	c=3+re, Abs=cat cov c, LR=cat cov δ,tstart, D	ω_δ	0.871282	-18.3358	NA	NA	1133.15	NA
03091D	c=3+re, Abs=cat cov c, LR=cat cov δ,tstart, D	ω_log10β	0.10383	3.9066	NA	NA	1133.15	NA
03091D	c=3+re, Abs=cat cov c, LR=cat cov δ,tstart, D	ω_log10pT0	0.0360367	2.28653	NA	NA	1133.15	NA
03091D	c=3+re, Abs=cat cov c, LR=cat cov δ,tstart, D	ω_tstart	0.818967	137.446	Orange	NA	1133.15	NA
03091D	c=3+re, Abs=cat cov c, LR=cat cov δ,tstart, D	tstart_pop	23.0898	-169.403	Orange	NA	1133.15	NA
03101D	c=3+re, Abs=cat cov c, LR=cat cov log10pT0,c, D	a	0.744865	3.02956	NA	Red= 2	1132.34	NA - NA
03101D	c=3+re, Abs=cat cov c, LR=cat cov log10pT0,c, D	beta_c_f80_yes	1.35372	-67.9164	Yellow	Orange= 0	1132.34	NA
03101D	c=3+re, Abs=cat cov c, LR=cat cov log10pT0,c, D	beta_c_LR_yes	-1.15729	18.2345	NA	Yellow= 2	1132.34	NA
03101D	c=3+re, Abs=cat cov c, LR=cat cov log10pT0,c, D	beta_log10pT0_LR_yes	-0.0636787	-32.274	NA	NA	1132.34	NA
03101D	c=3+re, Abs=cat cov c, LR=cat cov log10pT0,c, D	δ_pop	0.22436	26.6007	NA	NA	1132.34	NA
03101D	c=3+re, Abs=cat cov c, LR=cat cov log10pT0,c, D	log10β_pop	-3.77218	4.04957	NA	NA	1132.34	NA
03101D	c=3+re, Abs=cat cov c, LR=cat cov log10pT0,c, D	log10pT0_pop	4.48225	1.60172	NA	NA	1132.34	NA
03101D	c=3+re, Abs=cat cov c, LR=cat cov log10pT0,c, D	ω_c	1.15004	865.372	Red	NA	1132.34	NA
03101D	c=3+re, Abs=cat cov c, LR=cat cov log10pT0,c, D	ω_δ	1.16188	2.07166	NA	NA	1132.34	NA
03101D	c=3+re, Abs=cat cov c, LR=cat cov log10pT0,c, D	ω_log10β	0.0976823	3.23633	NA	NA	1132.34	NA
03101D	c=3+re, Abs=cat cov c, LR=cat cov log10pT0,c, D	ω_log10pT0	0.0267952	1.19762	NA	NA	1132.34	NA
03101D	c=3+re, Abs=cat cov c, LR=cat cov log10pT0,c, D	ω_tstart	1.12601	202.089	Red	NA	1132.34	NA
03101D	c=3+re, Abs=cat cov c, LR=cat cov log10pT0,c, D	tstart_pop	10.7568	-72.5884	Yellow	NA	1132.34	NA
03111D	c=3+re, Abs=cat cov c, LR=cat cov log10pT0,log10β, D	a	0.748977	3.58909	NA	Red= 5	1127.31	log10pT0 - tstart
03111D	c=3+re, Abs=cat cov c, LR=cat cov log10pT0,log10β, D	beta_c_f80_yes	0.701158	221.473	Red	Orange= 1	1127.31	NA
03111D	c=3+re, Abs=cat cov c, LR=cat cov log10pT0,log10β, D	beta_log10β_LR_yes	0.516836	-3.91967	NA	Yellow= 1	1127.31	NA
03111D	c=3+re, Abs=cat cov c, LR=cat cov log10pT0,log10β, D	beta_log10pT0_LR_yes	-0.0763219	-360.799	Red	NA	1127.31	NA
03111D	c=3+re, Abs=cat cov c, LR=cat cov log10pT0,log10β, D	δ_pop	0.195922	132.408	Orange	NA	1127.31	NA
03111D	c=3+re, Abs=cat cov c, LR=cat cov log10pT0,log10β, D	log10β_pop	-4.0108	67.2807	Yellow	NA	1127.31	NA
03111D	c=3+re, Abs=cat cov c, LR=cat cov log10pT0,log10β, D	log10pT0_pop	4.62549	7.87705	NA	NA	1127.31	NA
03111D	c=3+re, Abs=cat cov c, LR=cat cov log10pT0,log10β, D	ω_c	1.04592	12477.3	Red	NA	1127.31	NA
03111D	c=3+re, Abs=cat cov c, LR=cat cov log10pT0,log10β, D	ω_δ	1.1985	12.2595	NA	NA	1127.31	NA
03111D	c=3+re, Abs=cat cov c, LR=cat cov log10pT0,log10β, D	ω_log10β	0.11275	44.3412	NA	NA	1127.31	NA
03111D	c=3+re, Abs=cat cov c, LR=cat cov log10pT0,log10β, D	ω_log10pT0	0.0354416	12.3933	NA	NA	1127.31	NA
03111D	c=3+re, Abs=cat cov c, LR=cat cov log10pT0,log10β, D	ω_tstart	1.08146	407.649	Red	NA	1127.31	NA
03111D	c=3+re, Abs=cat cov c, LR=cat cov log10pT0,log10β, D	tstart_pop	12.0536	1389.27	Red	NA	1127.31	NA
03121D	c=3+re, Abs=cat cov c, LR=cat cov log10pT0,tstart, D	a	0.748531	3.49547	NA	Red= 2	1125.27	log10pT0 - tstart
03121D	c=3+re, Abs=cat cov c, LR=cat cov log10pT0,tstart, D	beta_c_f80_yes	0.803749	21.0032	NA	Orange= 2	1125.27	NA
03121D	c=3+re, Abs=cat cov c, LR=cat cov log10pT0,tstart, D	beta_log10pT0_LR_yes	-0.019117	-150.745	Orange	Yellow= 0	1125.27	NA
03121D	c=3+re, Abs=cat cov c, LR=cat cov log10pT0,tstart, D	beta_tstart_LR_yes	-1.37899	2.18579	NA	NA	1125.27	NA
03121D	c=3+re, Abs=cat cov c, LR=cat cov log10pT0,tstart, D	δ_pop	0.200353	27.3378	NA	NA	1125.27	NA
03121D	c=3+re, Abs=cat cov c, LR=cat cov log10pT0,tstart, D	log10β_pop	-3.7831	12.0657	NA	NA	1125.27	NA
03121D	c=3+re, Abs=cat cov c, LR=cat cov log10pT0,tstart, D	log10pT0_pop	4.50663	2.18944	NA	NA	1125.27	NA
03121D	c=3+re, Abs=cat cov c, LR=cat cov log10pT0,tstart, D	ω_c	1.00266	795.712	Red	NA	1125.27	NA
03121D	c=3+re, Abs=cat cov c, LR=cat cov log10pT0,tstart, D	ω_δ	1.21721	-17.6794	NA	NA	1125.27	NA
03121D	c=3+re, Abs=cat cov c, LR=cat cov log10pT0,tstart, D	ω_log10β	0.0892585	11.5843	NA	NA	1125.27	NA
03121D	c=3+re, Abs=cat cov c, LR=cat cov log10pT0,tstart, D	ω_log10pT0	0.0313041	1.30909	NA	NA	1125.27	NA
03121D	c=3+re, Abs=cat cov c, LR=cat cov log10pT0,tstart, D	ω_tstart	1.00872	278.525	Red	NA	1125.27	NA
03121D	c=3+re, Abs=cat cov c, LR=cat cov log10pT0,tstart, D	tstart_pop	22.9719	-185.19	Orange	NA	1125.27	NA
03131D	c=3+re, Abs=cat cov c, LR=cat cov c,log10β, D	a	0.750272	3.07732	NA	Red= 3	1130.18	NA - NA
03131D	c=3+re, Abs=cat cov c, LR=cat cov c,log10β, D	beta_c_f80_yes	1.42052	-133.43	Orange	Orange= 1	1130.18	NA
03131D	c=3+re, Abs=cat cov c, LR=cat cov c,log10β, D	beta_c_LR_yes	-0.559791	21.5406	NA	Yellow= 0	1130.18	NA
03131D	c=3+re, Abs=cat cov c, LR=cat cov c,log10β, D	beta_log10β_LR_yes	0.202342	-2.79956	NA	NA	1130.18	NA
03131D	c=3+re, Abs=cat cov c, LR=cat cov c,log10β, D	δ_pop	0.230088	29.4185	NA	NA	1130.18	NA
03131D	c=3+re, Abs=cat cov c, LR=cat cov c,log10β, D	log10β_pop	-3.96546	NA	NA	NA	1130.18	NA
03131D	c=3+re, Abs=cat cov c, LR=cat cov c,log10β, D	log10pT0_pop	4.4528	2.41946	NA	NA	1130.18	NA
03131D	c=3+re, Abs=cat cov c, LR=cat cov c,log10β, D	ω_c	0.782352	885.772	Red	NA	1130.18	NA
03131D	c=3+re, Abs=cat cov c, LR=cat cov c,log10β, D	ω_δ	1.24635	2.34093	NA	NA	1130.18	NA
03131D	c=3+re, Abs=cat cov c, LR=cat cov c,log10β, D	ω_log10β	0.0413291	2.62115	NA	NA	1130.18	NA
03131D	c=3+re, Abs=cat cov c, LR=cat cov c,log10β, D	ω_log10pT0	0.0550764	2.12249	NA	NA	1130.18	NA
03131D	c=3+re, Abs=cat cov c, LR=cat cov c,log10β, D	ω_tstart	1.14654	603.001	Red	NA	1130.18	NA
03131D	c=3+re, Abs=cat cov c, LR=cat cov c,log10β, D	tstart_pop	11.2177	1495.96	Red	NA	1130.18	NA
03141D	c=3+re, Abs=cat cov c, LR=cat cov c,tstart, D	a	0.747428	3.43499	NA	Red= 3	1123.75	NA - NA
03141D	c=3+re, Abs=cat cov c, LR=cat cov c,tstart, D	beta_c_f80_yes	1.01736	-268.204	Red	Orange= 1	1123.75	NA
03141D	c=3+re, Abs=cat cov c, LR=cat cov c,tstart, D	beta_c_LR_yes	-0.230136	26.2386	NA	Yellow= 0	1123.75	NA
03141D	c=3+re, Abs=cat cov c, LR=cat cov c,tstart, D	beta_tstart_LR_yes	-1.31942	2.60341	NA	NA	1123.75	NA
03141D	c=3+re, Abs=cat cov c, LR=cat cov c,tstart, D	δ_pop	0.211063	26.127	NA	NA	1123.75	NA
03141D	c=3+re, Abs=cat cov c, LR=cat cov c,tstart, D	log10β_pop	-3.86048	16.2963	NA	NA	1123.75	NA
03141D	c=3+re, Abs=cat cov c, LR=cat cov c,tstart, D	log10pT0_pop	4.46738	2.63161	NA	NA	1123.75	NA
03141D	c=3+re, Abs=cat cov c, LR=cat cov c,tstart, D	ω_c	0.85469	895.731	Red	NA	1123.75	NA
03141D	c=3+re, Abs=cat cov c, LR=cat cov c,tstart, D	ω_δ	1.25307	-18.1698	NA	NA	1123.75	NA
03141D	c=3+re, Abs=cat cov c, LR=cat cov c,tstart, D	ω_log10β	0.0599591	4.25611	NA	NA	1123.75	NA
03141D	c=3+re, Abs=cat cov c, LR=cat cov c,tstart, D	ω_log10pT0	0.0295579	3.04583	NA	NA	1123.75	NA
03141D	c=3+re, Abs=cat cov c, LR=cat cov c,tstart, D	ω_tstart	0.994534	704.73	Red	NA	1123.75	NA
03141D	c=3+re, Abs=cat cov c, LR=cat cov c,tstart, D	tstart_pop	20.5821	-187.572	Orange	NA	1123.75	NA
03151D	c=3+re, Abs=cat cov c, LR=cat cov log10β,tstart, D	a	0.753188	4.11521	NA	Red= 3	1133	NA - NA
03151D	c=3+re, Abs=cat cov c, LR=cat cov log10β,tstart, D	beta_c_f80_yes	0.376727	44.0239	NA	Orange= 0	1133	NA
03151D	c=3+re, Abs=cat cov c, LR=cat cov log10β,tstart, D	beta_log10β_LR_yes	0.000254581	-4.34655	NA	Yellow= 1	1133	NA
03151D	c=3+re, Abs=cat cov c, LR=cat cov log10β,tstart, D	beta_tstart_LR_yes	-1.1187	1.96791	NA	NA	1133	NA
03151D	c=3+re, Abs=cat cov c, LR=cat cov log10β,tstart, D	δ_pop	0.166782	41.9002	NA	NA	1133	NA
03151D	c=3+re, Abs=cat cov c, LR=cat cov log10β,tstart, D	log10β_pop	-3.46658	67.7853	Yellow	NA	1133	NA
03151D	c=3+re, Abs=cat cov c, LR=cat cov log10β,tstart, D	log10pT0_pop	4.10338	13.0739	NA	NA	1133	NA
03151D	c=3+re, Abs=cat cov c, LR=cat cov log10β,tstart, D	ω_c	1.34196	534.539	Red	NA	1133	NA
03151D	c=3+re, Abs=cat cov c, LR=cat cov log10β,tstart, D	ω_δ	0.861143	-14.7986	NA	NA	1133	NA
03151D	c=3+re, Abs=cat cov c, LR=cat cov log10β,tstart, D	ω_log10β	0.0710176	9.76977	NA	NA	1133	NA
03151D	c=3+re, Abs=cat cov c, LR=cat cov log10β,tstart, D	ω_log10pT0	0.0667021	11.86	NA	NA	1133	NA
03151D	c=3+re, Abs=cat cov c, LR=cat cov log10β,tstart, D	ω_tstart	0.838651	217.792	Red	NA	1133	NA
03151D	c=3+re, Abs=cat cov c, LR=cat cov log10β,tstart, D	tstart_pop	23.01	2.36086e+06	Red	NA	1133	NA
03161D	c=3+re, Abs=cat cov c, LR=cat cov δ,log10pT0,c, D	a	0.743529	3.13498	NA	Red= 2	1137.35	NA - NA
03161D	c=3+re, Abs=cat cov c, LR=cat cov δ,log10pT0,c, D	beta_c_f80_yes	0.912092	-72.1777	Yellow	Orange= 1	1137.35	NA
03161D	c=3+re, Abs=cat cov c, LR=cat cov δ,log10pT0,c, D	beta_c_LR_yes	-1.52135	25.4585	NA	Yellow= 3	1137.35	NA
03161D	c=3+re, Abs=cat cov c, LR=cat cov δ,log10pT0,c, D	beta_δ_LR_yes	-0.0351179	-1829.62	Red	NA	1137.35	NA
03161D	c=3+re, Abs=cat cov c, LR=cat cov δ,log10pT0,c, D	beta_log10pT0_LR_yes	-0.10416	-61.3522	Yellow	NA	1137.35	NA
03161D	c=3+re, Abs=cat cov c, LR=cat cov δ,log10pT0,c, D	δ_pop	0.231359	35.4057	NA	NA	1137.35	NA
03161D	c=3+re, Abs=cat cov c, LR=cat cov δ,log10pT0,c, D	log10β_pop	-3.57843	15.4162	NA	NA	1137.35	NA
03161D	c=3+re, Abs=cat cov c, LR=cat cov δ,log10pT0,c, D	log10pT0_pop	4.28352	2.61044	NA	NA	1137.35	NA
03161D	c=3+re, Abs=cat cov c, LR=cat cov δ,log10pT0,c, D	ω_c	1.04686	596.253	Red	NA	1137.35	NA
03161D	c=3+re, Abs=cat cov c, LR=cat cov δ,log10pT0,c, D	ω_δ	1.13768	2.0806	NA	NA	1137.35	NA
03161D	c=3+re, Abs=cat cov c, LR=cat cov δ,log10pT0,c, D	ω_log10β	0.116542	7.04573	NA	NA	1137.35	NA
03161D	c=3+re, Abs=cat cov c, LR=cat cov δ,log10pT0,c, D	ω_log10pT0	0.0560579	2.9417	NA	NA	1137.35	NA
03161D	c=3+re, Abs=cat cov c, LR=cat cov δ,log10pT0,c, D	ω_tstart	1.07622	196.241	Orange	NA	1137.35	NA
03161D	c=3+re, Abs=cat cov c, LR=cat cov δ,log10pT0,c, D	tstart_pop	11.8236	-89.3817	Yellow	NA	1137.35	NA
03171D	c=3+re, Abs=cat cov c, LR=cat cov δ,log10pT0,log10β, D	a	0.740896	2.88427	NA	Red= 3	1130.23	c - log10β
03171D	c=3+re, Abs=cat cov c, LR=cat cov δ,log10pT0,log10β, D	beta_c_f80_yes	0.571949	47.4565	NA	Orange= 0	1130.23	NA
03171D	c=3+re, Abs=cat cov c, LR=cat cov δ,log10pT0,log10β, D	beta_δ_LR_yes	-0.898027	-59.3797	Yellow	Yellow= 2	1130.23	NA
03171D	c=3+re, Abs=cat cov c, LR=cat cov δ,log10pT0,log10β, D	beta_log10β_LR_yes	0.601242	-5.34893	NA	NA	1130.23	NA
03171D	c=3+re, Abs=cat cov c, LR=cat cov δ,log10pT0,log10β, D	beta_log10pT0_LR_yes	-0.13677	-55.5156	Yellow	NA	1130.23	NA
03171D	c=3+re, Abs=cat cov c, LR=cat cov δ,log10pT0,log10β, D	δ_pop	0.321758	37.4153	NA	NA	1130.23	NA
03171D	c=3+re, Abs=cat cov c, LR=cat cov δ,log10pT0,log10β, D	log10β_pop	-4.10248	46.896	NA	NA	1130.23	NA
03171D	c=3+re, Abs=cat cov c, LR=cat cov δ,log10pT0,log10β, D	log10pT0_pop	4.76668	2.87343	NA	NA	1130.23	NA
03171D	c=3+re, Abs=cat cov c, LR=cat cov δ,log10pT0,log10β, D	ω_c	0.709933	809.999	Red	NA	1130.23	NA
03171D	c=3+re, Abs=cat cov c, LR=cat cov δ,log10pT0,log10β, D	ω_δ	1.21356	2.46249	NA	NA	1130.23	NA
03171D	c=3+re, Abs=cat cov c, LR=cat cov δ,log10pT0,log10β, D	ω_log10β	0.143023	28.2818	NA	NA	1130.23	NA
03171D	c=3+re, Abs=cat cov c, LR=cat cov δ,log10pT0,log10β, D	ω_log10pT0	0.0404503	4.46392	NA	NA	1130.23	NA
03171D	c=3+re, Abs=cat cov c, LR=cat cov δ,log10pT0,log10β, D	ω_tstart	1.17626	219.231	Red	NA	1130.23	NA
03171D	c=3+re, Abs=cat cov c, LR=cat cov δ,log10pT0,log10β, D	tstart_pop	10.8182	549.104	Red	NA	1130.23	NA
03181D	c=3+re, Abs=cat cov c, LR=cat cov δ,log10pT0,tstart, D	a	0.731015	3.53602	NA	Red= 1	1134.91	NA - NA
03181D	c=3+re, Abs=cat cov c, LR=cat cov δ,log10pT0,tstart, D	beta_c_f80_yes	0.218764	21.6075	NA	Orange= 1	1134.91	NA
03181D	c=3+re, Abs=cat cov c, LR=cat cov δ,log10pT0,tstart, D	beta_δ_LR_yes	-0.973911	-54.0626	Yellow	Yellow= 2	1134.91	NA
03181D	c=3+re, Abs=cat cov c, LR=cat cov δ,log10pT0,tstart, D	beta_log10pT0_LR_yes	-0.111907	-45.9755	NA	NA	1134.91	NA
03181D	c=3+re, Abs=cat cov c, LR=cat cov δ,log10pT0,tstart, D	beta_tstart_LR_yes	-1.20369	1.96046	NA	NA	1134.91	NA
03181D	c=3+re, Abs=cat cov c, LR=cat cov δ,log10pT0,tstart, D	δ_pop	0.447973	40.4449	NA	NA	1134.91	NA
03181D	c=3+re, Abs=cat cov c, LR=cat cov δ,log10pT0,tstart, D	log10β_pop	-3.79848	56.3371	Yellow	NA	1134.91	NA
03181D	c=3+re, Abs=cat cov c, LR=cat cov δ,log10pT0,tstart, D	log10pT0_pop	4.83282	3.21911	NA	NA	1134.91	NA
03181D	c=3+re, Abs=cat cov c, LR=cat cov δ,log10pT0,tstart, D	ω_c	0.758919	578.151	Red	NA	1134.91	NA
03181D	c=3+re, Abs=cat cov c, LR=cat cov δ,log10pT0,tstart, D	ω_δ	1.15693	-22.755	NA	NA	1134.91	NA
03181D	c=3+re, Abs=cat cov c, LR=cat cov δ,log10pT0,tstart, D	ω_log10β	0.42373	17.1987	NA	NA	1134.91	NA
03181D	c=3+re, Abs=cat cov c, LR=cat cov δ,log10pT0,tstart, D	ω_log10pT0	0.0760526	1.90133	NA	NA	1134.91	NA
03181D	c=3+re, Abs=cat cov c, LR=cat cov δ,log10pT0,tstart, D	ω_tstart	0.941093	46.276	NA	NA	1134.91	NA
03181D	c=3+re, Abs=cat cov c, LR=cat cov δ,log10pT0,tstart, D	tstart_pop	22.2677	-164.278	Orange	NA	1134.91	NA
03191D	c=3+re, Abs=cat cov c, LR=cat cov δ,c,log10β, D	a	0.743106	3.63627	NA	Red= 3	1133.27	log10pT0 - tstart
03191D	c=3+re, Abs=cat cov c, LR=cat cov δ,c,log10β, D	beta_c_f80_yes	-0.508431	-34.1875	NA	Orange= 2	1133.27	NA
03191D	c=3+re, Abs=cat cov c, LR=cat cov δ,c,log10β, D	beta_c_LR_yes	-2.71611	16.6754	NA	Yellow= 0	1133.27	NA
03191D	c=3+re, Abs=cat cov c, LR=cat cov δ,c,log10β, D	beta_δ_LR_yes	2.46248	49.5205	NA	NA	1133.27	NA
03191D	c=3+re, Abs=cat cov c, LR=cat cov δ,c,log10β, D	beta_log10β_LR_yes	0.117397	-20.1033	NA	NA	1133.27	NA
03191D	c=3+re, Abs=cat cov c, LR=cat cov δ,c,log10β, D	δ_pop	0.215694	136.646	Orange	NA	1133.27	NA
03191D	c=3+re, Abs=cat cov c, LR=cat cov δ,c,log10β, D	log10β_pop	-3.75859	-156.369	Orange	NA	1133.27	NA
03191D	c=3+re, Abs=cat cov c, LR=cat cov δ,c,log10β, D	log10pT0_pop	4.27146	4.31854	NA	NA	1133.27	NA
03191D	c=3+re, Abs=cat cov c, LR=cat cov δ,c,log10β, D	ω_c	1.39744	645.175	Red	NA	1133.27	NA
03191D	c=3+re, Abs=cat cov c, LR=cat cov δ,c,log10β, D	ω_δ	0.734355	4.24891	NA	NA	1133.27	NA
03191D	c=3+re, Abs=cat cov c, LR=cat cov δ,c,log10β, D	ω_log10β	0.0880348	4.66816	NA	NA	1133.27	NA
03191D	c=3+re, Abs=cat cov c, LR=cat cov δ,c,log10β, D	ω_log10pT0	0.0581198	3.9474	NA	NA	1133.27	NA
03191D	c=3+re, Abs=cat cov c, LR=cat cov δ,c,log10β, D	ω_tstart	1.04857	355.493	Red	NA	1133.27	NA
03191D	c=3+re, Abs=cat cov c, LR=cat cov δ,c,log10β, D	tstart_pop	11.6847	4362.97	Red	NA	1133.27	NA
03201D	c=3+re, Abs=cat cov c, LR=cat cov δ,c,tstart, D	a	0.751534	3.74265	NA	Red= 1	1129.66	NA - NA
03201D	c=3+re, Abs=cat cov c, LR=cat cov δ,c,tstart, D	beta_c_f80_yes	-0.521662	-35.6671	NA	Orange= 2	1129.66	NA
03201D	c=3+re, Abs=cat cov c, LR=cat cov δ,c,tstart, D	beta_c_LR_yes	-2.69947	24.6619	NA	Yellow= 0	1129.66	NA
03201D	c=3+re, Abs=cat cov c, LR=cat cov δ,c,tstart, D	beta_δ_LR_yes	2.1718	41.4348	NA	NA	1129.66	NA
03201D	c=3+re, Abs=cat cov c, LR=cat cov δ,c,tstart, D	beta_tstart_LR_yes	-1.16036	1.89092	NA	NA	1129.66	NA
03201D	c=3+re, Abs=cat cov c, LR=cat cov δ,c,tstart, D	δ_pop	0.196073	30.3722	NA	NA	1129.66	NA
03201D	c=3+re, Abs=cat cov c, LR=cat cov δ,c,tstart, D	log10β_pop	-3.56983	-22.4126	NA	NA	1129.66	NA
03201D	c=3+re, Abs=cat cov c, LR=cat cov δ,c,tstart, D	log10pT0_pop	4.08931	4.7841	NA	NA	1129.66	NA
03201D	c=3+re, Abs=cat cov c, LR=cat cov δ,c,tstart, D	ω_c	1.38771	355.384	Red	NA	1129.66	NA
03201D	c=3+re, Abs=cat cov c, LR=cat cov δ,c,tstart, D	ω_δ	0.793486	-30.2384	NA	NA	1129.66	NA
03201D	c=3+re, Abs=cat cov c, LR=cat cov δ,c,tstart, D	ω_log10β	0.134855	4.88754	NA	NA	1129.66	NA
03201D	c=3+re, Abs=cat cov c, LR=cat cov δ,c,tstart, D	ω_log10pT0	0.0843168	4.56848	NA	NA	1129.66	NA
03201D	c=3+re, Abs=cat cov c, LR=cat cov δ,c,tstart, D	ω_tstart	0.903447	133.857	Orange	NA	1129.66	NA
03201D	c=3+re, Abs=cat cov c, LR=cat cov δ,c,tstart, D	tstart_pop	22.1301	-175.68	Orange	NA	1129.66	NA
03211D	c=3+re, Abs=cat cov c, LR=cat cov δ,log10β,tstart, D	a	0.749357	4.34801	NA	Red= 2	1135.19	NA - NA
03211D	c=3+re, Abs=cat cov c, LR=cat cov δ,log10β,tstart, D	beta_c_f80_yes	0.159686	27.5796	NA	Orange= 2	1135.19	NA
03211D	c=3+re, Abs=cat cov c, LR=cat cov δ,log10β,tstart, D	beta_δ_LR_yes	-0.455031	-106.705	Orange	Yellow= 1	1135.19	NA
03211D	c=3+re, Abs=cat cov c, LR=cat cov δ,log10β,tstart, D	beta_log10β_LR_yes	0.200169	-6.31313	NA	NA	1135.19	NA
03211D	c=3+re, Abs=cat cov c, LR=cat cov δ,log10β,tstart, D	beta_tstart_LR_yes	-0.978523	1.89643	NA	NA	1135.19	NA
03211D	c=3+re, Abs=cat cov c, LR=cat cov δ,log10β,tstart, D	δ_pop	0.220988	37.0538	NA	NA	1135.19	NA
03211D	c=3+re, Abs=cat cov c, LR=cat cov δ,log10β,tstart, D	log10β_pop	-3.60977	128.079	Orange	NA	1135.19	NA
03211D	c=3+re, Abs=cat cov c, LR=cat cov δ,log10β,tstart, D	log10pT0_pop	4.07385	3.3199	NA	NA	1135.19	NA
03211D	c=3+re, Abs=cat cov c, LR=cat cov δ,log10β,tstart, D	ω_c	1.24264	446.414	Red	NA	1135.19	NA
03211D	c=3+re, Abs=cat cov c, LR=cat cov δ,log10β,tstart, D	ω_δ	1.0226	-22.9505	NA	NA	1135.19	NA
03211D	c=3+re, Abs=cat cov c, LR=cat cov δ,log10β,tstart, D	ω_log10β	0.141529	3.88661	NA	NA	1135.19	NA
03211D	c=3+re, Abs=cat cov c, LR=cat cov δ,log10β,tstart, D	ω_log10pT0	0.0799625	3.25862	NA	NA	1135.19	NA
03211D	c=3+re, Abs=cat cov c, LR=cat cov δ,log10β,tstart, D	ω_tstart	0.822619	97.3861	Yellow	NA	1135.19	NA
03211D	c=3+re, Abs=cat cov c, LR=cat cov δ,log10β,tstart, D	tstart_pop	20.5349	2784.49	Red	NA	1135.19	NA
03221D	c=3+re, Abs=cat cov c, LR=cat cov log10pT0,c,log10β, D	a	0.752563	3.22054	NA	Red= 3	1130.1	NA - NA
03221D	c=3+re, Abs=cat cov c, LR=cat cov log10pT0,c,log10β, D	beta_c_f80_yes	0.540822	-44.0155	NA	Orange= 0	1130.1	NA
03221D	c=3+re, Abs=cat cov c, LR=cat cov log10pT0,c,log10β, D	beta_c_LR_yes	-2.24782	15.6328	NA	Yellow= 0	1130.1	NA
03221D	c=3+re, Abs=cat cov c, LR=cat cov log10pT0,c,log10β, D	beta_log10β_LR_yes	0.721731	-2.75438	NA	NA	1130.1	NA
03221D	c=3+re, Abs=cat cov c, LR=cat cov log10pT0,c,log10β, D	beta_log10pT0_LR_yes	-0.260753	-16.3493	NA	NA	1130.1	NA
03221D	c=3+re, Abs=cat cov c, LR=cat cov log10pT0,c,log10β, D	δ_pop	0.293493	38.7234	NA	NA	1130.1	NA
03221D	c=3+re, Abs=cat cov c, LR=cat cov log10pT0,c,log10β, D	log10β_pop	-3.99585	20.0563	NA	NA	1130.1	NA
03221D	c=3+re, Abs=cat cov c, LR=cat cov log10pT0,c,log10β, D	log10pT0_pop	4.57764	4.31626	NA	NA	1130.1	NA
03221D	c=3+re, Abs=cat cov c, LR=cat cov log10pT0,c,log10β, D	ω_c	1.07125	973.057	Red	NA	1130.1	NA
03221D	c=3+re, Abs=cat cov c, LR=cat cov log10pT0,c,log10β, D	ω_δ	1.1655	3.45488	NA	NA	1130.1	NA
03221D	c=3+re, Abs=cat cov c, LR=cat cov log10pT0,c,log10β, D	ω_log10β	0.0524124	8.633	NA	NA	1130.1	NA
03221D	c=3+re, Abs=cat cov c, LR=cat cov log10pT0,c,log10β, D	ω_log10pT0	0.0433429	3.72227	NA	NA	1130.1	NA
03221D	c=3+re, Abs=cat cov c, LR=cat cov log10pT0,c,log10β, D	ω_tstart	1.11274	427.998	Red	NA	1130.1	NA
03221D	c=3+re, Abs=cat cov c, LR=cat cov log10pT0,c,log10β, D	tstart_pop	11.5572	486.491	Red	NA	1130.1	NA
03231D	c=3+re, Abs=cat cov c, LR=cat cov log10pT0,c,tstart, D	a	0.744875	3.89545	NA	Red= 2	1126.44	NA - NA
03231D	c=3+re, Abs=cat cov c, LR=cat cov log10pT0,c,tstart, D	beta_c_f80_yes	1.13979	-120.497	Orange	Orange= 3	1126.44	NA
03231D	c=3+re, Abs=cat cov c, LR=cat cov log10pT0,c,tstart, D	beta_c_LR_yes	-0.788862	34.3629	NA	Yellow= 0	1126.44	NA
03231D	c=3+re, Abs=cat cov c, LR=cat cov log10pT0,c,tstart, D	beta_log10pT0_LR_yes	-0.0500181	-111.234	Orange	NA	1126.44	NA
03231D	c=3+re, Abs=cat cov c, LR=cat cov log10pT0,c,tstart, D	beta_tstart_LR_yes	-1.38399	3.28917	NA	NA	1126.44	NA
03231D	c=3+re, Abs=cat cov c, LR=cat cov log10pT0,c,tstart, D	δ_pop	0.264341	34.7741	NA	NA	1126.44	NA
03231D	c=3+re, Abs=cat cov c, LR=cat cov log10pT0,c,tstart, D	log10β_pop	-3.8464	8.44607	NA	NA	1126.44	NA
03231D	c=3+re, Abs=cat cov c, LR=cat cov log10pT0,c,tstart, D	log10pT0_pop	4.57741	2.31626	NA	NA	1126.44	NA
03231D	c=3+re, Abs=cat cov c, LR=cat cov log10pT0,c,tstart, D	ω_c	1.05267	1474.72	Red	NA	1126.44	NA
03231D	c=3+re, Abs=cat cov c, LR=cat cov log10pT0,c,tstart, D	ω_δ	1.34214	-20.2989	NA	NA	1126.44	NA
03231D	c=3+re, Abs=cat cov c, LR=cat cov log10pT0,c,tstart, D	ω_log10β	0.0910624	5.69854	NA	NA	1126.44	NA
03231D	c=3+re, Abs=cat cov c, LR=cat cov log10pT0,c,tstart, D	ω_log10pT0	0.0237966	2.5888	NA	NA	1126.44	NA
03231D	c=3+re, Abs=cat cov c, LR=cat cov log10pT0,c,tstart, D	ω_tstart	0.943439	261.022	Red	NA	1126.44	NA
03231D	c=3+re, Abs=cat cov c, LR=cat cov log10pT0,c,tstart, D	tstart_pop	22.0412	-165.525	Orange	NA	1126.44	NA
03241D	c=3+re, Abs=cat cov c, LR=cat cov log10pT0,log10β,tstart, D	a	0.743886	4.01539	NA	Red= 2	1138.44	NA - NA
03241D	c=3+re, Abs=cat cov c, LR=cat cov log10pT0,log10β,tstart, D	beta_c_f80_yes	-1.93601	33.7386	NA	Orange= 0	1138.44	NA
03241D	c=3+re, Abs=cat cov c, LR=cat cov log10pT0,log10β,tstart, D	beta_log10β_LR_yes	0.319916	-6.17604	NA	Yellow= 1	1138.44	NA
03241D	c=3+re, Abs=cat cov c, LR=cat cov log10pT0,log10β,tstart, D	beta_log10pT0_LR_yes	-0.177562	-33.1524	NA	NA	1138.44	NA
03241D	c=3+re, Abs=cat cov c, LR=cat cov log10pT0,log10β,tstart, D	beta_tstart_LR_yes	-1.05008	1.4788	NA	NA	1138.44	NA
03241D	c=3+re, Abs=cat cov c, LR=cat cov log10pT0,log10β,tstart, D	δ_pop	0.234	19.0997	NA	NA	1138.44	NA
03241D	c=3+re, Abs=cat cov c, LR=cat cov log10pT0,log10β,tstart, D	log10β_pop	-3.48504	-8.64005	NA	NA	1138.44	NA
03241D	c=3+re, Abs=cat cov c, LR=cat cov log10pT0,log10β,tstart, D	log10pT0_pop	4.30171	4.42279	NA	NA	1138.44	NA
03241D	c=3+re, Abs=cat cov c, LR=cat cov log10pT0,log10β,tstart, D	ω_c	1.99796	403.281	Red	NA	1138.44	NA
03241D	c=3+re, Abs=cat cov c, LR=cat cov log10pT0,log10β,tstart, D	ω_δ	0.546275	-16.846	NA	NA	1138.44	NA
03241D	c=3+re, Abs=cat cov c, LR=cat cov log10pT0,log10β,tstart, D	ω_log10β	0.20291	3.19327	NA	NA	1138.44	NA
03241D	c=3+re, Abs=cat cov c, LR=cat cov log10pT0,log10β,tstart, D	ω_log10pT0	0.0926459	5.2871	NA	NA	1138.44	NA
03241D	c=3+re, Abs=cat cov c, LR=cat cov log10pT0,log10β,tstart, D	ω_tstart	0.819362	67.6611	Yellow	NA	1138.44	NA
03241D	c=3+re, Abs=cat cov c, LR=cat cov log10pT0,log10β,tstart, D	tstart_pop	24.3849	1895.84	Red	NA	1138.44	NA
03251D	c=3+re, Abs=cat cov c, LR=cat cov c,log10β,tstart, D	a	0.741455	3.50829	NA	Red= 4	1126.14	NA - NA
03251D	c=3+re, Abs=cat cov c, LR=cat cov c,log10β,tstart, D	beta_c_f80_yes	1.10249	-435.407	Red	Orange= 0	1126.14	NA
03251D	c=3+re, Abs=cat cov c, LR=cat cov c,log10β,tstart, D	beta_c_LR_yes	-0.151297	16.9064	NA	Yellow= 0	1126.14	NA
03251D	c=3+re, Abs=cat cov c, LR=cat cov c,log10β,tstart, D	beta_log10β_LR_yes	0.194237	-5.61122	NA	NA	1126.14	NA
03251D	c=3+re, Abs=cat cov c, LR=cat cov c,log10β,tstart, D	beta_tstart_LR_yes	-1.16847	2.88994	NA	NA	1126.14	NA
03251D	c=3+re, Abs=cat cov c, LR=cat cov c,log10β,tstart, D	δ_pop	0.222686	29.7919	NA	NA	1126.14	NA
03251D	c=3+re, Abs=cat cov c, LR=cat cov c,log10β,tstart, D	log10β_pop	-4.01641	14.5345	NA	NA	1126.14	NA
03251D	c=3+re, Abs=cat cov c, LR=cat cov c,log10β,tstart, D	log10pT0_pop	4.52914	2.02301	NA	NA	1126.14	NA
03251D	c=3+re, Abs=cat cov c, LR=cat cov c,log10β,tstart, D	ω_c	0.743055	1199	Red	NA	1126.14	NA
03251D	c=3+re, Abs=cat cov c, LR=cat cov c,log10β,tstart, D	ω_δ	1.21332	-19.1644	NA	NA	1126.14	NA
03251D	c=3+re, Abs=cat cov c, LR=cat cov c,log10β,tstart, D	ω_log10β	0.0831465	6.42898	NA	NA	1126.14	NA
03251D	c=3+re, Abs=cat cov c, LR=cat cov c,log10β,tstart, D	ω_log10pT0	0.0441545	3.76226	NA	NA	1126.14	NA
03251D	c=3+re, Abs=cat cov c, LR=cat cov c,log10β,tstart, D	ω_tstart	1.0374	328.97	Red	NA	1126.14	NA
03251D	c=3+re, Abs=cat cov c, LR=cat cov c,log10β,tstart, D	tstart_pop	18.9287	3281.3	Red	NA	1126.14	NA
03261D	c=3+re, Abs=cat cov c, LR=cat cov δ,log10pT0,c,log10β, D	a	0.742326	3.38747	NA	Red= 3	1132.23	NA - NA
03261D	c=3+re, Abs=cat cov c, LR=cat cov δ,log10pT0,c,log10β, D	beta_c_f80_yes	0.967575	-79.3021	Yellow	Orange= 1	1132.23	NA
03261D	c=3+re, Abs=cat cov c, LR=cat cov δ,log10pT0,c,log10β, D	beta_c_LR_yes	-0.928066	21.7117	NA	Yellow= 1	1132.23	NA
03261D	c=3+re, Abs=cat cov c, LR=cat cov δ,log10pT0,c,log10β, D	beta_δ_LR_yes	-0.4274	-152.389	Orange	NA	1132.23	NA
03261D	c=3+re, Abs=cat cov c, LR=cat cov δ,log10pT0,c,log10β, D	beta_log10β_LR_yes	0.412231	-7.23232	NA	NA	1132.23	NA
03261D	c=3+re, Abs=cat cov c, LR=cat cov δ,log10pT0,c,log10β, D	beta_log10pT0_LR_yes	-0.107246	-38.4703	NA	NA	1132.23	NA
03261D	c=3+re, Abs=cat cov c, LR=cat cov δ,log10pT0,c,log10β, D	δ_pop	0.253174	37.5698	NA	NA	1132.23	NA
03261D	c=3+re, Abs=cat cov c, LR=cat cov δ,log10pT0,c,log10β, D	log10β_pop	-3.85546	16.7837	NA	NA	1132.23	NA
03261D	c=3+re, Abs=cat cov c, LR=cat cov δ,log10pT0,c,log10β, D	log10pT0_pop	4.42187	2.18079	NA	NA	1132.23	NA
03261D	c=3+re, Abs=cat cov c, LR=cat cov δ,log10pT0,c,log10β, D	ω_c	0.910706	1028.09	Red	NA	1132.23	NA
03261D	c=3+re, Abs=cat cov c, LR=cat cov δ,log10pT0,c,log10β, D	ω_δ	1.23416	2.7317	NA	NA	1132.23	NA
03261D	c=3+re, Abs=cat cov c, LR=cat cov δ,log10pT0,c,log10β, D	ω_log10β	0.0888143	13.7021	NA	NA	1132.23	NA
03261D	c=3+re, Abs=cat cov c, LR=cat cov δ,log10pT0,c,log10β, D	ω_log10pT0	0.0314781	1.5586	NA	NA	1132.23	NA
03261D	c=3+re, Abs=cat cov c, LR=cat cov δ,log10pT0,c,log10β, D	ω_tstart	1.01989	240.52	Red	NA	1132.23	NA
03261D	c=3+re, Abs=cat cov c, LR=cat cov δ,log10pT0,c,log10β, D	tstart_pop	12.0286	746.391	Red	NA	1132.23	NA
03271D	c=3+re, Abs=cat cov c, LR=cat cov δ,log10pT0,c,tstart, D	a	0.743817	3.78229	NA	Red= 2	1132.6	NA - NA
03271D	c=3+re, Abs=cat cov c, LR=cat cov δ,log10pT0,c,tstart, D	beta_c_f80_yes	-0.121395	-38.9138	NA	Orange= 2	1132.6	NA
03271D	c=3+re, Abs=cat cov c, LR=cat cov δ,log10pT0,c,tstart, D	beta_c_LR_yes	-2.53508	20.1746	NA	Yellow= 1	1132.6	NA
03271D	c=3+re, Abs=cat cov c, LR=cat cov δ,log10pT0,c,tstart, D	beta_δ_LR_yes	0.798625	59.4207	Yellow	NA	1132.6	NA
03271D	c=3+re, Abs=cat cov c, LR=cat cov δ,log10pT0,c,tstart, D	beta_log10pT0_LR_yes	-0.177707	-32.2353	NA	NA	1132.6	NA
03271D	c=3+re, Abs=cat cov c, LR=cat cov δ,log10pT0,c,tstart, D	beta_tstart_LR_yes	-1.39052	1.85787	NA	NA	1132.6	NA
03271D	c=3+re, Abs=cat cov c, LR=cat cov δ,log10pT0,c,tstart, D	δ_pop	0.196739	23.423	NA	NA	1132.6	NA
03271D	c=3+re, Abs=cat cov c, LR=cat cov δ,log10pT0,c,tstart, D	log10β_pop	-3.35967	-102.46	Orange	NA	1132.6	NA
03271D	c=3+re, Abs=cat cov c, LR=cat cov δ,log10pT0,c,tstart, D	log10pT0_pop	4.18762	4.11974	NA	NA	1132.6	NA
03271D	c=3+re, Abs=cat cov c, LR=cat cov δ,log10pT0,c,tstart, D	ω_c	1.5833	363.189	Red	NA	1132.6	NA
03271D	c=3+re, Abs=cat cov c, LR=cat cov δ,log10pT0,c,tstart, D	ω_δ	0.541058	-15.5573	NA	NA	1132.6	NA
03271D	c=3+re, Abs=cat cov c, LR=cat cov δ,log10pT0,c,tstart, D	ω_log10β	0.185574	7.75425	NA	NA	1132.6	NA
03271D	c=3+re, Abs=cat cov c, LR=cat cov δ,log10pT0,c,tstart, D	ω_log10pT0	0.0766105	4.65434	NA	NA	1132.6	NA
03271D	c=3+re, Abs=cat cov c, LR=cat cov δ,log10pT0,c,tstart, D	ω_tstart	0.901453	106.171	Orange	NA	1132.6	NA
03271D	c=3+re, Abs=cat cov c, LR=cat cov δ,log10pT0,c,tstart, D	tstart_pop	25.0297	-207.507	Red	NA	1132.6	NA
03281D	c=3+re, Abs=cat cov c, LR=cat cov δ,log10pT0,log10β,tstart, D	a	0.733612	3.61938	NA	Red= 2	1125.29	log10pT0 - tstart
03281D	c=3+re, Abs=cat cov c, LR=cat cov δ,log10pT0,log10β,tstart, D	beta_c_f80_yes	0.585304	34.7908	NA	Orange= 1	1125.29	NA
03281D	c=3+re, Abs=cat cov c, LR=cat cov δ,log10pT0,log10β,tstart, D	beta_δ_LR_yes	-0.779936	-63.4816	Yellow	Yellow= 2	1125.29	NA
03281D	c=3+re, Abs=cat cov c, LR=cat cov δ,log10pT0,log10β,tstart, D	beta_log10β_LR_yes	0.362404	-2.67317	NA	NA	1125.29	NA
03281D	c=3+re, Abs=cat cov c, LR=cat cov δ,log10pT0,log10β,tstart, D	beta_log10pT0_LR_yes	-0.0937535	-66.6708	Yellow	NA	1125.29	NA
03281D	c=3+re, Abs=cat cov c, LR=cat cov δ,log10pT0,log10β,tstart, D	beta_tstart_LR_yes	-1.01107	2.46564	NA	NA	1125.29	NA
03281D	c=3+re, Abs=cat cov c, LR=cat cov δ,log10pT0,log10β,tstart, D	δ_pop	0.318614	34.3026	NA	NA	1125.29	NA
03281D	c=3+re, Abs=cat cov c, LR=cat cov δ,log10pT0,log10β,tstart, D	log10β_pop	-3.98269	10.7083	NA	NA	1125.29	NA
03281D	c=3+re, Abs=cat cov c, LR=cat cov δ,log10pT0,log10β,tstart, D	log10pT0_pop	4.63657	2.10096	NA	NA	1125.29	NA
03281D	c=3+re, Abs=cat cov c, LR=cat cov δ,log10pT0,log10β,tstart, D	ω_c	0.812812	489.351	Red	NA	1125.29	NA
03281D	c=3+re, Abs=cat cov c, LR=cat cov δ,log10pT0,log10β,tstart, D	ω_δ	1.21294	-22.1953	NA	NA	1125.29	NA
03281D	c=3+re, Abs=cat cov c, LR=cat cov δ,log10pT0,log10β,tstart, D	ω_log10β	0.0997001	3.98134	NA	NA	1125.29	NA
03281D	c=3+re, Abs=cat cov c, LR=cat cov δ,log10pT0,log10β,tstart, D	ω_log10pT0	0.0383492	1.58213	NA	NA	1125.29	NA
03281D	c=3+re, Abs=cat cov c, LR=cat cov δ,log10pT0,log10β,tstart, D	ω_tstart	0.903755	160.869	Orange	NA	1125.29	NA
03281D	c=3+re, Abs=cat cov c, LR=cat cov δ,log10pT0,log10β,tstart, D	tstart_pop	18.2758	1354.08	Red	NA	1125.29	NA
03291D	c=3+re, Abs=cat cov c, LR=cat cov δ,c,log10β,tstart, D	a	0.739089	3.64954	NA	Red= 4	1126.26	NA - NA
03291D	c=3+re, Abs=cat cov c, LR=cat cov δ,c,log10β,tstart, D	beta_c_f80_yes	1.16277	-580.361	Red	Orange= 1	1126.26	NA
03291D	c=3+re, Abs=cat cov c, LR=cat cov δ,c,log10β,tstart, D	beta_c_LR_yes	-0.122845	31.1072	NA	Yellow= 0	1126.26	NA
03291D	c=3+re, Abs=cat cov c, LR=cat cov δ,c,log10β,tstart, D	beta_δ_LR_yes	-0.538734	-151.995	Orange	NA	1126.26	NA
03291D	c=3+re, Abs=cat cov c, LR=cat cov δ,c,log10β,tstart, D	beta_log10β_LR_yes	0.146654	-5.98644	NA	NA	1126.26	NA
03291D	c=3+re, Abs=cat cov c, LR=cat cov δ,c,log10β,tstart, D	beta_tstart_LR_yes	-1.13511	2.83899	NA	NA	1126.26	NA
03291D	c=3+re, Abs=cat cov c, LR=cat cov δ,c,log10β,tstart, D	δ_pop	0.262438	39.4712	NA	NA	1126.26	NA
03291D	c=3+re, Abs=cat cov c, LR=cat cov δ,c,log10β,tstart, D	log10β_pop	-3.84433	5.82968	NA	NA	1126.26	NA
03291D	c=3+re, Abs=cat cov c, LR=cat cov δ,c,log10β,tstart, D	log10pT0_pop	4.39676	2.3389	NA	NA	1126.26	NA
03291D	c=3+re, Abs=cat cov c, LR=cat cov δ,c,log10β,tstart, D	ω_c	0.855156	1004.12	Red	NA	1126.26	NA
03291D	c=3+re, Abs=cat cov c, LR=cat cov δ,c,log10β,tstart, D	ω_δ	1.24885	-21.922	NA	NA	1126.26	NA
03291D	c=3+re, Abs=cat cov c, LR=cat cov δ,c,log10β,tstart, D	ω_log10β	0.0518761	3.11866	NA	NA	1126.26	NA
03291D	c=3+re, Abs=cat cov c, LR=cat cov δ,c,log10β,tstart, D	ω_log10pT0	0.0288512	1.49749	NA	NA	1126.26	NA
03291D	c=3+re, Abs=cat cov c, LR=cat cov δ,c,log10β,tstart, D	ω_tstart	0.917746	439.288	Red	NA	1126.26	NA
03291D	c=3+re, Abs=cat cov c, LR=cat cov δ,c,log10β,tstart, D	tstart_pop	20.1302	3923.47	Red	NA	1126.26	NA
03301D	c=3+re, Abs=cat cov c, LR=cat cov log10pT0,c,log10β,tstart, D	a	0.74971	3.76038	NA	Red= 3	1125	NA - NA
03301D	c=3+re, Abs=cat cov c, LR=cat cov log10pT0,c,log10β,tstart, D	beta_c_f80_yes	1.04074	-41.2595	NA	Orange= 0	1125	NA
03301D	c=3+re, Abs=cat cov c, LR=cat cov log10pT0,c,log10β,tstart, D	beta_c_LR_yes	-2.08677	21.0765	NA	Yellow= 0	1125	NA
03301D	c=3+re, Abs=cat cov c, LR=cat cov log10pT0,c,log10β,tstart, D	beta_log10β_LR_yes	0.568735	-3.21901	NA	NA	1125	NA
03301D	c=3+re, Abs=cat cov c, LR=cat cov log10pT0,c,log10β,tstart, D	beta_log10pT0_LR_yes	-0.236695	-20.4206	NA	NA	1125	NA
03301D	c=3+re, Abs=cat cov c, LR=cat cov log10pT0,c,log10β,tstart, D	beta_tstart_LR_yes	-1.03975	2.61992	NA	NA	1125	NA
03301D	c=3+re, Abs=cat cov c, LR=cat cov log10pT0,c,log10β,tstart, D	δ_pop	0.262943	28.216	NA	NA	1125	NA
03301D	c=3+re, Abs=cat cov c, LR=cat cov log10pT0,c,log10β,tstart, D	log10β_pop	-3.98367	15.8118	NA	NA	1125	NA
03301D	c=3+re, Abs=cat cov c, LR=cat cov log10pT0,c,log10β,tstart, D	log10pT0_pop	4.57068	2.69747	NA	NA	1125	NA
03301D	c=3+re, Abs=cat cov c, LR=cat cov log10pT0,c,log10β,tstart, D	ω_c	0.996755	646.142	Red	NA	1125	NA
03301D	c=3+re, Abs=cat cov c, LR=cat cov log10pT0,c,log10β,tstart, D	ω_δ	1.15748	-23.4678	NA	NA	1125	NA
03301D	c=3+re, Abs=cat cov c, LR=cat cov log10pT0,c,log10β,tstart, D	ω_log10β	0.0329921	5.36873	NA	NA	1125	NA
03301D	c=3+re, Abs=cat cov c, LR=cat cov log10pT0,c,log10β,tstart, D	ω_log10pT0	0.0506868	4.13108	NA	NA	1125	NA
03301D	c=3+re, Abs=cat cov c, LR=cat cov log10pT0,c,log10β,tstart, D	ω_tstart	1.01276	808.223	Red	NA	1125	NA
03301D	c=3+re, Abs=cat cov c, LR=cat cov log10pT0,c,log10β,tstart, D	tstart_pop	18.3606	1291.65	Red	NA	1125	NA
03311D	c=3+re, Abs=cat cov c, LR=cat cov δ,log10pT0,c,log10β,tstart, D	a	0.745053	3.69056	NA	Red= 2	1132.12	NA - NA
03311D	c=3+re, Abs=cat cov c, LR=cat cov δ,log10pT0,c,log10β,tstart, D	beta_c_f80_yes	-0.351705	-55.903	Yellow	Orange= 2	1132.12	NA
03311D	c=3+re, Abs=cat cov c, LR=cat cov δ,log10pT0,c,log10β,tstart, D	beta_c_LR_yes	-2.54733	26.0621	NA	Yellow= 1	1132.12	NA
03311D	c=3+re, Abs=cat cov c, LR=cat cov δ,log10pT0,c,log10β,tstart, D	beta_δ_LR_yes	0.323179	132.741	Orange	NA	1132.12	NA
03311D	c=3+re, Abs=cat cov c, LR=cat cov δ,log10pT0,c,log10β,tstart, D	beta_log10β_LR_yes	0.583482	-5.97725	NA	NA	1132.12	NA
03311D	c=3+re, Abs=cat cov c, LR=cat cov δ,log10pT0,c,log10β,tstart, D	beta_log10pT0_LR_yes	-0.295047	-46.9314	NA	NA	1132.12	NA
03311D	c=3+re, Abs=cat cov c, LR=cat cov δ,log10pT0,c,log10β,tstart, D	beta_tstart_LR_yes	-1.14353	2.93865	NA	NA	1132.12	NA
03311D	c=3+re, Abs=cat cov c, LR=cat cov δ,log10pT0,c,log10β,tstart, D	δ_pop	0.290123	25.3071	NA	NA	1132.12	NA
03311D	c=3+re, Abs=cat cov c, LR=cat cov δ,log10pT0,c,log10β,tstart, D	log10β_pop	-3.79224	-39.2589	NA	NA	1132.12	NA
03311D	c=3+re, Abs=cat cov c, LR=cat cov δ,log10pT0,c,log10β,tstart, D	log10pT0_pop	4.53517	3.93726	NA	NA	1132.12	NA
03311D	c=3+re, Abs=cat cov c, LR=cat cov δ,log10pT0,c,log10β,tstart, D	ω_c	1.41119	504.728	Red	NA	1132.12	NA
03311D	c=3+re, Abs=cat cov c, LR=cat cov δ,log10pT0,c,log10β,tstart, D	ω_δ	0.594284	-15.2209	NA	NA	1132.12	NA
03311D	c=3+re, Abs=cat cov c, LR=cat cov δ,log10pT0,c,log10β,tstart, D	ω_log10β	0.208401	6.2181	NA	NA	1132.12	NA
03311D	c=3+re, Abs=cat cov c, LR=cat cov δ,log10pT0,c,log10β,tstart, D	ω_log10pT0	0.0963319	14.8281	NA	NA	1132.12	NA
03311D	c=3+re, Abs=cat cov c, LR=cat cov δ,log10pT0,c,log10β,tstart, D	ω_tstart	0.924804	101.952	Orange	NA	1132.12	NA
03311D	c=3+re, Abs=cat cov c, LR=cat cov δ,log10pT0,c,log10β,tstart, D	tstart_pop	20.9124	1056.93	Red	NA	1132.12	NA
04011D	c=3+re, Abs=cat cov log10β, LR=cat cov δ, D	a	0.749656	2.97928	NA	Red= 3	1137.72	NA - NA
04011D	c=3+re, Abs=cat cov log10β, LR=cat cov δ, D	beta_δ_LR_yes	-0.110488	-360.382	Red	Orange= 1	1137.72	NA
04011D	c=3+re, Abs=cat cov log10β, LR=cat cov δ, D	beta_log10β_f80_yes	-0.511156	-6.58674	NA	Yellow= 0	1137.72	NA
04011D	c=3+re, Abs=cat cov log10β, LR=cat cov δ, D	δ_pop	0.253413	29.7945	NA	NA	1137.72	NA
04011D	c=3+re, Abs=cat cov log10β, LR=cat cov δ, D	log10β_pop	-3.76449	4.12372	NA	NA	1137.72	NA
04011D	c=3+re, Abs=cat cov log10β, LR=cat cov δ, D	log10pT0_pop	4.47463	2.19636	NA	NA	1137.72	NA
04011D	c=3+re, Abs=cat cov log10β, LR=cat cov δ, D	ω_c	1.3221	501.181	Red	NA	1137.72	NA
04011D	c=3+re, Abs=cat cov log10β, LR=cat cov δ, D	ω_δ	0.848129	1.87689	NA	NA	1137.72	NA
04011D	c=3+re, Abs=cat cov log10β, LR=cat cov δ, D	ω_log10β	0.200589	5.42745	NA	NA	1137.72	NA
04011D	c=3+re, Abs=cat cov log10β, LR=cat cov δ, D	ω_log10pT0	0.0597263	7.22242	NA	NA	1137.72	NA
04011D	c=3+re, Abs=cat cov log10β, LR=cat cov δ, D	ω_tstart	1.11943	124.382	Orange	NA	1137.72	NA
04011D	c=3+re, Abs=cat cov log10β, LR=cat cov δ, D	tstart_pop	10.8343	-620.499	Red	NA	1137.72	NA
04021D	c=3+re, Abs=cat cov log10β, LR=cat cov log10pT0, D	a	0.757596	3.4593	NA	Red= 3	1142.26	NA - NA
04021D	c=3+re, Abs=cat cov log10β, LR=cat cov log10pT0, D	beta_log10β_f80_yes	3.32916	-2.96704	NA	Orange= 0	1142.26	NA
04021D	c=3+re, Abs=cat cov log10β, LR=cat cov log10pT0, D	beta_log10pT0_LR_yes	0.0106191	459.681	Red	Yellow= 1	1142.26	NA
04021D	c=3+re, Abs=cat cov log10β, LR=cat cov log10pT0, D	δ_pop	0.180848	31.0291	NA	NA	1142.26	NA
04021D	c=3+re, Abs=cat cov log10β, LR=cat cov log10pT0, D	log10β_pop	-3.5946	2.18952	NA	NA	1142.26	NA
04021D	c=3+re, Abs=cat cov log10β, LR=cat cov log10pT0, D	log10pT0_pop	4.15165	3.68505	NA	NA	1142.26	NA
04021D	c=3+re, Abs=cat cov log10β, LR=cat cov log10pT0, D	ω_c	1.26331	718.514	Red	NA	1142.26	NA
04021D	c=3+re, Abs=cat cov log10β, LR=cat cov log10pT0, D	ω_δ	1.25809	2.04614	NA	NA	1142.26	NA
04021D	c=3+re, Abs=cat cov log10β, LR=cat cov log10pT0, D	ω_log10β	0.0728171	9.63656	NA	NA	1142.26	NA
04021D	c=3+re, Abs=cat cov log10β, LR=cat cov log10pT0, D	ω_log10pT0	0.0442906	2.67599	NA	NA	1142.26	NA
04021D	c=3+re, Abs=cat cov log10β, LR=cat cov log10pT0, D	ω_tstart	0.985194	239.08	Red	NA	1142.26	NA
04021D	c=3+re, Abs=cat cov log10β, LR=cat cov log10pT0, D	tstart_pop	13.5625	84.9703	Yellow	NA	1142.26	NA
04031D	c=3+re, Abs=cat cov log10β, LR=cat cov c, D	a	0.739632	3.39209	NA	Red= 2	1145.32	NA - NA
04031D	c=3+re, Abs=cat cov log10β, LR=cat cov c, D	beta_c_LR_yes	-1.19183	34.6034	NA	Orange= 0	1145.32	NA
04031D	c=3+re, Abs=cat cov log10β, LR=cat cov c, D	beta_log10β_f80_yes	0.00694148	-12.2152	NA	Yellow= 1	1145.32	NA
04031D	c=3+re, Abs=cat cov log10β, LR=cat cov c, D	δ_pop	0.257337	51.3103	Yellow	NA	1145.32	NA
04031D	c=3+re, Abs=cat cov log10β, LR=cat cov c, D	log10β_pop	-3.49936	-18.3797	NA	NA	1145.32	NA
04031D	c=3+re, Abs=cat cov log10β, LR=cat cov c, D	log10pT0_pop	4.08712	5.51869	NA	NA	1145.32	NA
04031D	c=3+re, Abs=cat cov log10β, LR=cat cov c, D	ω_c	1.13866	256.976	Red	NA	1145.32	NA
04031D	c=3+re, Abs=cat cov log10β, LR=cat cov c, D	ω_δ	1.07079	2.55017	NA	NA	1145.32	NA
04031D	c=3+re, Abs=cat cov log10β, LR=cat cov c, D	ω_log10β	0.533583	NA	NA	NA	1145.32	NA
04031D	c=3+re, Abs=cat cov log10β, LR=cat cov c, D	ω_log10pT0	0.143794	5.87458	NA	NA	1145.32	NA
04031D	c=3+re, Abs=cat cov log10β, LR=cat cov c, D	ω_tstart	1.06068	41.4864	NA	NA	1145.32	NA
04031D	c=3+re, Abs=cat cov log10β, LR=cat cov c, D	tstart_pop	12.4085	44398.1	Red	NA	1145.32	NA
04041D	c=3+re, Abs=cat cov log10β, LR=cat cov log10β, D	a	0.746722	3.12034	NA	Red= 3	1129.97	NA - NA
04041D	c=3+re, Abs=cat cov log10β, LR=cat cov log10β, D	beta_log10β_f80_yes	-0.00541209	79.2956	Yellow	Orange= 0	1129.97	NA
04041D	c=3+re, Abs=cat cov log10β, LR=cat cov log10β, D	beta_log10β_LR_yes	0.248525	-2.19822	NA	Yellow= 1	1129.97	NA
04041D	c=3+re, Abs=cat cov log10β, LR=cat cov log10β, D	δ_pop	0.196313	25.0821	NA	NA	1129.97	NA
04041D	c=3+re, Abs=cat cov log10β, LR=cat cov log10β, D	log10β_pop	-3.89154	2.36375	NA	NA	1129.97	NA
04041D	c=3+re, Abs=cat cov log10β, LR=cat cov log10β, D	log10pT0_pop	4.33707	2.78166	NA	NA	1129.97	NA
04041D	c=3+re, Abs=cat cov log10β, LR=cat cov log10β, D	ω_c	0.987156	940.533	Red	NA	1129.97	NA
04041D	c=3+re, Abs=cat cov log10β, LR=cat cov log10β, D	ω_δ	1.16229	2.10452	NA	NA	1129.97	NA
04041D	c=3+re, Abs=cat cov log10β, LR=cat cov log10β, D	ω_log10β	0.0430933	2.88915	NA	NA	1129.97	NA
04041D	c=3+re, Abs=cat cov log10β, LR=cat cov log10β, D	ω_log10pT0	0.0278238	2.89904	NA	NA	1129.97	NA
04041D	c=3+re, Abs=cat cov log10β, LR=cat cov log10β, D	ω_tstart	1.09579	662.495	Red	NA	1129.97	NA
04041D	c=3+re, Abs=cat cov log10β, LR=cat cov log10β, D	tstart_pop	11.0632	-57995.9	Red	NA	1129.97	NA
04051D	c=3+re, Abs=cat cov log10β, LR=cat cov tstart, D	a	0.737062	3.54258	NA	Red= 3	1123.68	c - log10β
04051D	c=3+re, Abs=cat cov log10β, LR=cat cov tstart, D	beta_log10β_f80_yes	0.0691496	-2.4192	NA	Orange= 0	1123.68	NA
04051D	c=3+re, Abs=cat cov log10β, LR=cat cov tstart, D	beta_tstart_LR_yes	-1.11489	2.18976	NA	Yellow= 0	1123.68	NA
04051D	c=3+re, Abs=cat cov log10β, LR=cat cov tstart, D	δ_pop	0.230306	25.7372	NA	NA	1123.68	NA
04051D	c=3+re, Abs=cat cov log10β, LR=cat cov tstart, D	log10β_pop	-3.8598	1.41832	NA	NA	1123.68	NA
04051D	c=3+re, Abs=cat cov log10β, LR=cat cov tstart, D	log10pT0_pop	4.46161	1.35641	NA	NA	1123.68	NA
04051D	c=3+re, Abs=cat cov log10β, LR=cat cov tstart, D	ω_c	0.93185	963.469	Red	NA	1123.68	NA
04051D	c=3+re, Abs=cat cov log10β, LR=cat cov tstart, D	ω_δ	1.23002	-20.8151	NA	NA	1123.68	NA
04051D	c=3+re, Abs=cat cov log10β, LR=cat cov tstart, D	ω_log10β	0.0604175	4.27487	NA	NA	1123.68	NA
04051D	c=3+re, Abs=cat cov log10β, LR=cat cov tstart, D	ω_log10pT0	0.0258514	0.966356	NA	NA	1123.68	NA
04051D	c=3+re, Abs=cat cov log10β, LR=cat cov tstart, D	ω_tstart	0.933008	285.628	Red	NA	1123.68	NA
04051D	c=3+re, Abs=cat cov log10β, LR=cat cov tstart, D	tstart_pop	19.1393	7771.38	Red	NA	1123.68	NA
04061D	c=3+re, Abs=cat cov log10β, LR=cat cov δ,log10pT0, D	a	0.743834	3.82967	NA	Red= 3	1145.72	log10pT0 - log10β
04061D	c=3+re, Abs=cat cov log10β, LR=cat cov δ,log10pT0, D	beta_δ_LR_yes	-0.071012	-643.946	Red	Orange= 1	1145.72	NA
04061D	c=3+re, Abs=cat cov log10β, LR=cat cov δ,log10pT0, D	beta_log10β_f80_yes	4.81583	-13.5122	NA	Yellow= 1	1145.72	NA
04061D	c=3+re, Abs=cat cov log10β, LR=cat cov δ,log10pT0, D	beta_log10pT0_LR_yes	-0.00454428	-1046.89	Red	NA	1145.72	NA
04061D	c=3+re, Abs=cat cov log10β, LR=cat cov δ,log10pT0, D	δ_pop	0.245241	32.5346	NA	NA	1145.72	NA
04061D	c=3+re, Abs=cat cov log10β, LR=cat cov δ,log10pT0, D	log10β_pop	-3.77755	2.65405	NA	NA	1145.72	NA
04061D	c=3+re, Abs=cat cov log10β, LR=cat cov δ,log10pT0, D	log10pT0_pop	4.42042	3.11609	NA	NA	1145.72	NA
04061D	c=3+re, Abs=cat cov log10β, LR=cat cov δ,log10pT0, D	ω_c	1.07406	612.084	Red	NA	1145.72	NA
04061D	c=3+re, Abs=cat cov log10β, LR=cat cov δ,log10pT0, D	ω_δ	1.00071	1.9543	NA	NA	1145.72	NA
04061D	c=3+re, Abs=cat cov log10β, LR=cat cov δ,log10pT0, D	ω_log10β	0.125357	4.8839	NA	NA	1145.72	NA
04061D	c=3+re, Abs=cat cov log10β, LR=cat cov δ,log10pT0, D	ω_log10pT0	0.0664513	6.1212	NA	NA	1145.72	NA
04061D	c=3+re, Abs=cat cov log10β, LR=cat cov δ,log10pT0, D	ω_tstart	1.00176	143.699	Orange	NA	1145.72	NA
04061D	c=3+re, Abs=cat cov log10β, LR=cat cov δ,log10pT0, D	tstart_pop	13.2239	65.0517	Yellow	NA	1145.72	NA
04071D	c=3+re, Abs=cat cov log10β, LR=cat cov δ,c, D	a	0.738331	3.93795	NA	Red= 2	1139.06	NA - NA
04071D	c=3+re, Abs=cat cov log10β, LR=cat cov δ,c, D	beta_c_LR_yes	0.502489	19.6767	NA	Orange= 1	1139.06	NA
04071D	c=3+re, Abs=cat cov log10β, LR=cat cov δ,c, D	beta_δ_LR_yes	-0.592815	-102.157	Orange	Yellow= 2	1139.06	NA
04071D	c=3+re, Abs=cat cov log10β, LR=cat cov δ,c, D	beta_log10β_f80_yes	0.105387	-14.0967	NA	NA	1139.06	NA
04071D	c=3+re, Abs=cat cov log10β, LR=cat cov δ,c, D	δ_pop	0.360339	48.1669	NA	NA	1139.06	NA
04071D	c=3+re, Abs=cat cov log10β, LR=cat cov δ,c, D	log10β_pop	-3.78461	68.7957	Yellow	NA	1139.06	NA
04071D	c=3+re, Abs=cat cov log10β, LR=cat cov δ,c, D	log10pT0_pop	4.62524	4.38886	NA	NA	1139.06	NA
04071D	c=3+re, Abs=cat cov log10β, LR=cat cov δ,c, D	ω_c	1.16291	779.767	Red	NA	1139.06	NA
04071D	c=3+re, Abs=cat cov log10β, LR=cat cov δ,c, D	ω_δ	1.13429	3.95922	NA	NA	1139.06	NA
04071D	c=3+re, Abs=cat cov log10β, LR=cat cov δ,c, D	ω_log10β	0.372995	54.462	Yellow	NA	1139.06	NA
04071D	c=3+re, Abs=cat cov log10β, LR=cat cov δ,c, D	ω_log10pT0	0.0597921	3.31178	NA	NA	1139.06	NA
04071D	c=3+re, Abs=cat cov log10β, LR=cat cov δ,c, D	ω_tstart	1.0094	47.6993	NA	NA	1139.06	NA
04071D	c=3+re, Abs=cat cov log10β, LR=cat cov δ,c, D	tstart_pop	13.0946	4237.79	Red	NA	1139.06	NA
04081D	c=3+re, Abs=cat cov log10β, LR=cat cov δ,log10β, D	a	0.756335	3.57501	NA	Red= 2	1144.13	NA - NA
04081D	c=3+re, Abs=cat cov log10β, LR=cat cov δ,log10β, D	beta_δ_LR_yes	-0.395183	-108.991	Orange	Orange= 1	1144.13	NA
04081D	c=3+re, Abs=cat cov log10β, LR=cat cov δ,log10β, D	beta_log10β_f80_yes	3.51659	41.2049	NA	Yellow= 1	1144.13	NA
04081D	c=3+re, Abs=cat cov log10β, LR=cat cov δ,log10β, D	beta_log10β_LR_yes	0.263102	-2.45253	NA	NA	1144.13	NA
04081D	c=3+re, Abs=cat cov log10β, LR=cat cov δ,log10β, D	δ_pop	0.253954	31.8482	NA	NA	1144.13	NA
04081D	c=3+re, Abs=cat cov log10β, LR=cat cov δ,log10β, D	log10β_pop	-3.70389	2.1226	NA	NA	1144.13	NA
04081D	c=3+re, Abs=cat cov log10β, LR=cat cov δ,log10β, D	log10pT0_pop	4.24866	2.56578	NA	NA	1144.13	NA
04081D	c=3+re, Abs=cat cov log10β, LR=cat cov δ,log10β, D	ω_c	1.47626	601.527	Red	NA	1144.13	NA
04081D	c=3+re, Abs=cat cov log10β, LR=cat cov δ,log10β, D	ω_δ	0.831042	1.4388	NA	NA	1144.13	NA
04081D	c=3+re, Abs=cat cov log10β, LR=cat cov δ,log10β, D	ω_log10β	0.0518083	2.0805	NA	NA	1144.13	NA
04081D	c=3+re, Abs=cat cov log10β, LR=cat cov δ,log10β, D	ω_log10pT0	0.0679977	4.36968	NA	NA	1144.13	NA
04081D	c=3+re, Abs=cat cov log10β, LR=cat cov δ,log10β, D	ω_tstart	0.939162	315.121	Red	NA	1144.13	NA
04081D	c=3+re, Abs=cat cov log10β, LR=cat cov δ,log10β, D	tstart_pop	13.7509	79.0495	Yellow	NA	1144.13	NA
04091D	c=3+re, Abs=cat cov log10β, LR=cat cov δ,tstart, D	a	0.744676	3.79724	NA	Red= 3	1128.59	NA - NA
04091D	c=3+re, Abs=cat cov log10β, LR=cat cov δ,tstart, D	beta_δ_LR_yes	-0.362522	-136.574	Orange	Orange= 1	1128.59	NA
04091D	c=3+re, Abs=cat cov log10β, LR=cat cov δ,tstart, D	beta_log10β_f80_yes	-0.00361934	-3.70361	NA	Yellow= 0	1128.59	NA
04091D	c=3+re, Abs=cat cov log10β, LR=cat cov δ,tstart, D	beta_tstart_LR_yes	-1.15126	1.8812	NA	NA	1128.59	NA
04091D	c=3+re, Abs=cat cov log10β, LR=cat cov δ,tstart, D	δ_pop	0.233383	34.6655	NA	NA	1128.59	NA
04091D	c=3+re, Abs=cat cov log10β, LR=cat cov δ,tstart, D	log10β_pop	-3.65947	1.38178	NA	NA	1128.59	NA
04091D	c=3+re, Abs=cat cov log10β, LR=cat cov δ,tstart, D	log10pT0_pop	4.28249	2.39343	NA	NA	1128.59	NA
04091D	c=3+re, Abs=cat cov log10β, LR=cat cov δ,tstart, D	ω_c	0.999932	796.546	Red	NA	1128.59	NA
04091D	c=3+re, Abs=cat cov log10β, LR=cat cov δ,tstart, D	ω_δ	1.13757	-21.3682	NA	NA	1128.59	NA
04091D	c=3+re, Abs=cat cov log10β, LR=cat cov δ,tstart, D	ω_log10β	0.0511344	4.02345	NA	NA	1128.59	NA
04091D	c=3+re, Abs=cat cov log10β, LR=cat cov δ,tstart, D	ω_log10pT0	0.0681773	2.29909	NA	NA	1128.59	NA
04091D	c=3+re, Abs=cat cov log10β, LR=cat cov δ,tstart, D	ω_tstart	0.876695	291.558	Red	NA	1128.59	NA
04091D	c=3+re, Abs=cat cov log10β, LR=cat cov δ,tstart, D	tstart_pop	21.5056	-154210	Red	NA	1128.59	NA
04101D	c=3+re, Abs=cat cov log10β, LR=cat cov log10pT0,c, D	a	0.741672	3.47258	NA	Red= 2	1141.52	NA - NA
04101D	c=3+re, Abs=cat cov log10β, LR=cat cov log10pT0,c, D	beta_c_LR_yes	-1.92293	34.3845	NA	Orange= 0	1141.52	NA
04101D	c=3+re, Abs=cat cov log10β, LR=cat cov log10pT0,c, D	beta_log10β_f80_yes	0.219894	-12.8371	NA	Yellow= 2	1141.52	NA
04101D	c=3+re, Abs=cat cov log10β, LR=cat cov log10pT0,c, D	beta_log10pT0_LR_yes	-0.192161	-56.1539	Yellow	NA	1141.52	NA
04101D	c=3+re, Abs=cat cov log10β, LR=cat cov log10pT0,c, D	δ_pop	0.310046	39.6603	NA	NA	1141.52	NA
04101D	c=3+re, Abs=cat cov log10β, LR=cat cov log10pT0,c, D	log10β_pop	-3.58762	-12.1047	NA	NA	1141.52	NA
04101D	c=3+re, Abs=cat cov log10β, LR=cat cov log10pT0,c, D	log10pT0_pop	4.46028	3.69038	NA	NA	1141.52	NA
04101D	c=3+re, Abs=cat cov log10β, LR=cat cov log10pT0,c, D	ω_c	0.703087	258.063	Red	NA	1141.52	NA
04101D	c=3+re, Abs=cat cov log10β, LR=cat cov log10pT0,c, D	ω_δ	1.31793	2.66364	NA	NA	1141.52	NA
04101D	c=3+re, Abs=cat cov log10β, LR=cat cov log10pT0,c, D	ω_log10β	0.350412	34.0673	NA	NA	1141.52	NA
04101D	c=3+re, Abs=cat cov log10β, LR=cat cov log10pT0,c, D	ω_log10pT0	0.0880344	4.81087	NA	NA	1141.52	NA
04101D	c=3+re, Abs=cat cov log10β, LR=cat cov log10pT0,c, D	ω_tstart	1.07839	60.9901	Yellow	NA	1141.52	NA
04101D	c=3+re, Abs=cat cov log10β, LR=cat cov log10pT0,c, D	tstart_pop	12.4837	1388.49	Red	NA	1141.52	NA
04111D	c=3+re, Abs=cat cov log10β, LR=cat cov log10pT0,log10β, D	a	0.746247	3.13657	NA	Red= 3	1130.37	log10β - tstart
04111D	c=3+re, Abs=cat cov log10β, LR=cat cov log10pT0,log10β, D	beta_log10β_f80_yes	-0.191914	31.286	NA	Orange= 0	1130.37	NA
04111D	c=3+re, Abs=cat cov log10β, LR=cat cov log10pT0,log10β, D	beta_log10β_LR_yes	0.470316	-3.26269	NA	Yellow= 0	1130.37	NA
04111D	c=3+re, Abs=cat cov log10β, LR=cat cov log10pT0,log10β, D	beta_log10pT0_LR_yes	-0.0737721	-46.1575	NA	NA	1130.37	NA
04111D	c=3+re, Abs=cat cov log10β, LR=cat cov log10pT0,log10β, D	δ_pop	0.199271	25.5256	NA	NA	1130.37	NA
04111D	c=3+re, Abs=cat cov log10β, LR=cat cov log10pT0,log10β, D	log10β_pop	-4.05504	3.87111	NA	NA	1130.37	NA
04111D	c=3+re, Abs=cat cov log10β, LR=cat cov log10pT0,log10β, D	log10pT0_pop	4.56779	2.54254	NA	NA	1130.37	NA
04111D	c=3+re, Abs=cat cov log10β, LR=cat cov log10pT0,log10β, D	ω_c	0.829629	990.877	Red	NA	1130.37	NA
04111D	c=3+re, Abs=cat cov log10β, LR=cat cov log10pT0,log10β, D	ω_δ	1.21966	2.53747	NA	NA	1130.37	NA
04111D	c=3+re, Abs=cat cov log10β, LR=cat cov log10pT0,log10β, D	ω_log10β	0.0550035	NA	NA	NA	1130.37	NA
04111D	c=3+re, Abs=cat cov log10β, LR=cat cov log10pT0,log10β, D	ω_log10pT0	0.0424236	2.1997	NA	NA	1130.37	NA
04111D	c=3+re, Abs=cat cov log10β, LR=cat cov log10pT0,log10β, D	ω_tstart	1.14132	420.301	Red	NA	1130.37	NA
04111D	c=3+re, Abs=cat cov log10β, LR=cat cov log10pT0,log10β, D	tstart_pop	10.5606	-1663.47	Red	NA	1130.37	NA
04121D	c=3+re, Abs=cat cov log10β, LR=cat cov log10pT0,tstart, D	a	0.740768	4.43049	NA	Red= 4	1128.72	NA - NA
04121D	c=3+re, Abs=cat cov log10β, LR=cat cov log10pT0,tstart, D	beta_log10β_f80_yes	-0.150777	-5.64193	NA	Orange= 0	1128.72	NA
04121D	c=3+re, Abs=cat cov log10β, LR=cat cov log10pT0,tstart, D	beta_log10pT0_LR_yes	-0.0174948	-784.934	Red	Yellow= 0	1128.72	NA
04121D	c=3+re, Abs=cat cov log10β, LR=cat cov log10pT0,tstart, D	beta_tstart_LR_yes	-1.27999	2.15648	NA	NA	1128.72	NA
04121D	c=3+re, Abs=cat cov log10β, LR=cat cov log10pT0,tstart, D	δ_pop	0.194784	28.1283	NA	NA	1128.72	NA
04121D	c=3+re, Abs=cat cov log10β, LR=cat cov log10pT0,tstart, D	log10β_pop	-3.64387	8.33214	NA	NA	1128.72	NA
04121D	c=3+re, Abs=cat cov log10β, LR=cat cov log10pT0,tstart, D	log10pT0_pop	4.24183	9.97323	NA	NA	1128.72	NA
04121D	c=3+re, Abs=cat cov log10β, LR=cat cov log10pT0,tstart, D	ω_c	1.22518	595.149	Red	NA	1128.72	NA
04121D	c=3+re, Abs=cat cov log10β, LR=cat cov log10pT0,tstart, D	ω_δ	1.08601	-20.5459	NA	NA	1128.72	NA
04121D	c=3+re, Abs=cat cov log10β, LR=cat cov log10pT0,tstart, D	ω_log10β	0.0569	2.81696	NA	NA	1128.72	NA
04121D	c=3+re, Abs=cat cov log10β, LR=cat cov log10pT0,tstart, D	ω_log10pT0	0.0602104	4.21876	NA	NA	1128.72	NA
04121D	c=3+re, Abs=cat cov log10β, LR=cat cov log10pT0,tstart, D	ω_tstart	0.890742	357.788	Red	NA	1128.72	NA
04121D	c=3+re, Abs=cat cov log10β, LR=cat cov log10pT0,tstart, D	tstart_pop	20.7577	-5060.44	Red	NA	1128.72	NA
04131D	c=3+re, Abs=cat cov log10β, LR=cat cov c,log10β, D	a	0.746317	3.45232	NA	Red= 3	1132.22	NA - NA
04131D	c=3+re, Abs=cat cov log10β, LR=cat cov c,log10β, D	beta_c_LR_yes	-0.0883706	18.2509	NA	Orange= 0	1132.22	NA
04131D	c=3+re, Abs=cat cov log10β, LR=cat cov c,log10β, D	beta_log10β_f80_yes	0.0508577	36.9808	NA	Yellow= 1	1132.22	NA
04131D	c=3+re, Abs=cat cov log10β, LR=cat cov c,log10β, D	beta_log10β_LR_yes	0.255744	-2.54356	NA	NA	1132.22	NA
04131D	c=3+re, Abs=cat cov log10β, LR=cat cov c,log10β, D	δ_pop	0.211245	25.8632	NA	NA	1132.22	NA
04131D	c=3+re, Abs=cat cov log10β, LR=cat cov c,log10β, D	log10β_pop	-3.88961	-64.2426	Yellow	NA	1132.22	NA
04131D	c=3+re, Abs=cat cov log10β, LR=cat cov c,log10β, D	log10pT0_pop	4.3578	2.69565	NA	NA	1132.22	NA
04131D	c=3+re, Abs=cat cov log10β, LR=cat cov c,log10β, D	ω_c	1.13117	792.142	Red	NA	1132.22	NA
04131D	c=3+re, Abs=cat cov log10β, LR=cat cov c,log10β, D	ω_δ	1.10698	2.01485	NA	NA	1132.22	NA
04131D	c=3+re, Abs=cat cov log10β, LR=cat cov c,log10β, D	ω_log10β	0.039113	1.99322	NA	NA	1132.22	NA
04131D	c=3+re, Abs=cat cov log10β, LR=cat cov c,log10β, D	ω_log10pT0	0.0387596	4.25858	NA	NA	1132.22	NA
04131D	c=3+re, Abs=cat cov log10β, LR=cat cov c,log10β, D	ω_tstart	1.02739	465.253	Red	NA	1132.22	NA
04131D	c=3+re, Abs=cat cov log10β, LR=cat cov c,log10β, D	tstart_pop	11.6629	5348.14	Red	NA	1132.22	NA
04141D	c=3+re, Abs=cat cov log10β, LR=cat cov c,tstart, D	a	0.752249	3.84636	NA	Red= 1	1141.71	log10pT0 - log10β
04141D	c=3+re, Abs=cat cov log10β, LR=cat cov c,tstart, D	beta_c_LR_yes	-0.214299	26.5816	NA	Orange= 2	1141.71	c - log10β
04141D	c=3+re, Abs=cat cov log10β, LR=cat cov c,tstart, D	beta_log10β_f80_yes	4.46241	-7.43416	NA	Yellow= 1	1141.71	NA
04141D	c=3+re, Abs=cat cov log10β, LR=cat cov c,tstart, D	beta_tstart_LR_yes	-0.847965	1.62578	NA	NA	1141.71	NA
04141D	c=3+re, Abs=cat cov log10β, LR=cat cov c,tstart, D	δ_pop	0.195725	27.636	NA	NA	1141.71	NA
04141D	c=3+re, Abs=cat cov log10β, LR=cat cov c,tstart, D	log10β_pop	-3.51095	-91.9506	Yellow	NA	1141.71	NA
04141D	c=3+re, Abs=cat cov log10β, LR=cat cov c,tstart, D	log10pT0_pop	4.16392	6.60384	NA	NA	1141.71	NA
04141D	c=3+re, Abs=cat cov log10β, LR=cat cov c,tstart, D	ω_c	1.29787	858.605	Red	NA	1141.71	NA
04141D	c=3+re, Abs=cat cov log10β, LR=cat cov c,tstart, D	ω_δ	1.02433	-26.3373	NA	NA	1141.71	NA
04141D	c=3+re, Abs=cat cov log10β, LR=cat cov c,tstart, D	ω_log10β	0.168763	6.81098	NA	NA	1141.71	NA
04141D	c=3+re, Abs=cat cov log10β, LR=cat cov c,tstart, D	ω_log10pT0	0.070765	6.64567	NA	NA	1141.71	NA
04141D	c=3+re, Abs=cat cov log10β, LR=cat cov c,tstart, D	ω_tstart	0.865772	101.935	Orange	NA	1141.71	NA
04141D	c=3+re, Abs=cat cov log10β, LR=cat cov c,tstart, D	tstart_pop	22.3856	138.65	Orange	NA	1141.71	NA
04151D	c=3+re, Abs=cat cov log10β, LR=cat cov log10β,tstart, D	a	0.756492	3.53003	NA	Red= 3	1126.12	NA - NA
04151D	c=3+re, Abs=cat cov log10β, LR=cat cov log10β,tstart, D	beta_log10β_f80_yes	-0.429917	71.9041	Yellow	Orange= 0	1126.12	NA
04151D	c=3+re, Abs=cat cov log10β, LR=cat cov log10β,tstart, D	beta_log10β_LR_yes	0.290367	-4.43909	NA	Yellow= 1	1126.12	NA
04151D	c=3+re, Abs=cat cov log10β, LR=cat cov log10β,tstart, D	beta_tstart_LR_yes	-1.12997	2.32827	NA	NA	1126.12	NA
04151D	c=3+re, Abs=cat cov log10β, LR=cat cov log10β,tstart, D	δ_pop	0.21035	26.1094	NA	NA	1126.12	NA
04151D	c=3+re, Abs=cat cov log10β, LR=cat cov log10β,tstart, D	log10β_pop	-3.91322	4.91628	NA	NA	1126.12	NA
04151D	c=3+re, Abs=cat cov log10β, LR=cat cov log10β,tstart, D	log10pT0_pop	4.48414	4.05487	NA	NA	1126.12	NA
04151D	c=3+re, Abs=cat cov log10β, LR=cat cov log10β,tstart, D	ω_c	1.02996	940.952	Red	NA	1126.12	NA
04151D	c=3+re, Abs=cat cov log10β, LR=cat cov log10β,tstart, D	ω_δ	1.07254	-23.2417	NA	NA	1126.12	NA
04151D	c=3+re, Abs=cat cov log10β, LR=cat cov log10β,tstart, D	ω_log10β	0.0654571	4.99301	NA	NA	1126.12	NA
04151D	c=3+re, Abs=cat cov log10β, LR=cat cov log10β,tstart, D	ω_log10pT0	0.0403839	1.51978	NA	NA	1126.12	NA
04151D	c=3+re, Abs=cat cov log10β, LR=cat cov log10β,tstart, D	ω_tstart	1.02217	393.467	Red	NA	1126.12	NA
04151D	c=3+re, Abs=cat cov log10β, LR=cat cov log10β,tstart, D	tstart_pop	20.8537	-1566.62	Red	NA	1126.12	NA
04161D	c=3+re, Abs=cat cov log10β, LR=cat cov δ,log10pT0,c, D	a	0.724051	3.82155	NA	Red= 3	1157.39	NA - NA
04161D	c=3+re, Abs=cat cov log10β, LR=cat cov δ,log10pT0,c, D	beta_c_LR_yes	-2.14772	18.4336	NA	Orange= 0	1157.39	NA
04161D	c=3+re, Abs=cat cov log10β, LR=cat cov δ,log10pT0,c, D	beta_δ_LR_yes	-0.187198	-348.899	Red	Yellow= 0	1157.39	NA
04161D	c=3+re, Abs=cat cov log10β, LR=cat cov δ,log10pT0,c, D	beta_log10β_f80_yes	0.453249	-13.961	NA	NA	1157.39	NA
04161D	c=3+re, Abs=cat cov log10β, LR=cat cov δ,log10pT0,c, D	beta_log10pT0_LR_yes	-0.279375	-24.491	NA	NA	1157.39	NA
04161D	c=3+re, Abs=cat cov log10β, LR=cat cov δ,log10pT0,c, D	δ_pop	0.577113	41.2916	NA	NA	1157.39	NA
04161D	c=3+re, Abs=cat cov log10β, LR=cat cov δ,log10pT0,c, D	log10β_pop	-3.64728	-7.62081	NA	NA	1157.39	NA
04161D	c=3+re, Abs=cat cov log10β, LR=cat cov δ,log10pT0,c, D	log10pT0_pop	4.91143	4.38046	NA	NA	1157.39	NA
04161D	c=3+re, Abs=cat cov log10β, LR=cat cov δ,log10pT0,c, D	ω_c	1.1696	283.866	Red	NA	1157.39	NA
04161D	c=3+re, Abs=cat cov log10β, LR=cat cov δ,log10pT0,c, D	ω_δ	1.1908	2.09957	NA	NA	1157.39	NA
04161D	c=3+re, Abs=cat cov log10β, LR=cat cov δ,log10pT0,c, D	ω_log10β	0.629393	11.6241	NA	NA	1157.39	NA
04161D	c=3+re, Abs=cat cov log10β, LR=cat cov δ,log10pT0,c, D	ω_log10pT0	0.12272	2.8231	NA	NA	1157.39	NA
04161D	c=3+re, Abs=cat cov log10β, LR=cat cov δ,log10pT0,c, D	ω_tstart	0.972366	30.8048	NA	NA	1157.39	NA
04161D	c=3+re, Abs=cat cov log10β, LR=cat cov δ,log10pT0,c, D	tstart_pop	12.3255	631.731	Red	NA	1157.39	NA
04171D	c=3+re, Abs=cat cov log10β, LR=cat cov δ,log10pT0,log10β, D	a	0.754398	6.2177	NA	Red= 3	1145.13	NA - NA
04171D	c=3+re, Abs=cat cov log10β, LR=cat cov δ,log10pT0,log10β, D	beta_δ_LR_yes	-0.981193	-167.552	Orange	Orange= 2	1145.13	NA
04171D	c=3+re, Abs=cat cov log10β, LR=cat cov δ,log10pT0,log10β, D	beta_log10β_f80_yes	5.98307	77.7874	Yellow	Yellow= 3	1145.13	NA
04171D	c=3+re, Abs=cat cov log10β, LR=cat cov δ,log10pT0,log10β, D	beta_log10β_LR_yes	0.866176	-4.94307	NA	NA	1145.13	NA
04171D	c=3+re, Abs=cat cov log10β, LR=cat cov δ,log10pT0,log10β, D	beta_log10pT0_LR_yes	-0.169972	-224.606	Red	NA	1145.13	NA
04171D	c=3+re, Abs=cat cov log10β, LR=cat cov δ,log10pT0,log10β, D	δ_pop	0.304126	143.217	Orange	NA	1145.13	NA
04171D	c=3+re, Abs=cat cov log10β, LR=cat cov δ,log10pT0,log10β, D	log10β_pop	-3.94531	13.2357	NA	NA	1145.13	NA
04171D	c=3+re, Abs=cat cov log10β, LR=cat cov δ,log10pT0,log10β, D	log10pT0_pop	4.53035	34.6152	NA	NA	1145.13	NA
04171D	c=3+re, Abs=cat cov log10β, LR=cat cov δ,log10pT0,log10β, D	ω_c	1.43768	879.872	Red	NA	1145.13	NA
04171D	c=3+re, Abs=cat cov log10β, LR=cat cov δ,log10pT0,log10β, D	ω_δ	0.835733	4.84301	NA	NA	1145.13	NA
04171D	c=3+re, Abs=cat cov log10β, LR=cat cov δ,log10pT0,log10β, D	ω_log10β	0.170946	62.7161	Yellow	NA	1145.13	NA
04171D	c=3+re, Abs=cat cov log10β, LR=cat cov δ,log10pT0,log10β, D	ω_log10pT0	0.0389721	18.0849	NA	NA	1145.13	NA
04171D	c=3+re, Abs=cat cov log10β, LR=cat cov δ,log10pT0,log10β, D	ω_tstart	0.967138	272.324	Red	NA	1145.13	NA
04171D	c=3+re, Abs=cat cov log10β, LR=cat cov δ,log10pT0,log10β, D	tstart_pop	13.4379	51.0663	Yellow	NA	1145.13	NA
04181D	c=3+re, Abs=cat cov log10β, LR=cat cov δ,log10pT0,tstart, D	a	0.740356	3.52467	NA	Red= 3	1129.58	NA - NA
04181D	c=3+re, Abs=cat cov log10β, LR=cat cov δ,log10pT0,tstart, D	beta_δ_LR_yes	-0.500297	-102.389	Orange	Orange= 2	1129.58	NA
04181D	c=3+re, Abs=cat cov log10β, LR=cat cov δ,log10pT0,tstart, D	beta_log10β_f80_yes	0.103448	-7.79482	NA	Yellow= 0	1129.58	NA
04181D	c=3+re, Abs=cat cov log10β, LR=cat cov δ,log10pT0,tstart, D	beta_log10pT0_LR_yes	-0.028862	-134.515	Orange	NA	1129.58	NA
04181D	c=3+re, Abs=cat cov log10β, LR=cat cov δ,log10pT0,tstart, D	beta_tstart_LR_yes	-1.22524	2.88486	NA	NA	1129.58	NA
04181D	c=3+re, Abs=cat cov log10β, LR=cat cov δ,log10pT0,tstart, D	δ_pop	0.254045	35.4262	NA	NA	1129.58	NA
04181D	c=3+re, Abs=cat cov log10β, LR=cat cov δ,log10pT0,tstart, D	log10β_pop	-3.69089	3.11287	NA	NA	1129.58	NA
04181D	c=3+re, Abs=cat cov log10β, LR=cat cov δ,log10pT0,tstart, D	log10pT0_pop	4.31721	2.47227	NA	NA	1129.58	NA
04181D	c=3+re, Abs=cat cov log10β, LR=cat cov δ,log10pT0,tstart, D	ω_c	1.08967	621.935	Red	NA	1129.58	NA
04181D	c=3+re, Abs=cat cov log10β, LR=cat cov δ,log10pT0,tstart, D	ω_δ	1.17498	-19.4871	NA	NA	1129.58	NA
04181D	c=3+re, Abs=cat cov log10β, LR=cat cov δ,log10pT0,tstart, D	ω_log10β	0.0419324	3.01075	NA	NA	1129.58	NA
04181D	c=3+re, Abs=cat cov log10β, LR=cat cov δ,log10pT0,tstart, D	ω_log10pT0	0.0375201	1.7461	NA	NA	1129.58	NA
04181D	c=3+re, Abs=cat cov log10β, LR=cat cov δ,log10pT0,tstart, D	ω_tstart	0.931335	474.991	Red	NA	1129.58	NA
04181D	c=3+re, Abs=cat cov log10β, LR=cat cov δ,log10pT0,tstart, D	tstart_pop	20.7784	6240.91	Red	NA	1129.58	NA
04191D	c=3+re, Abs=cat cov log10β, LR=cat cov δ,c,log10β, D	a	0.745342	3.25907	NA	Red= 5	1138.86	log10pT0 - tstart
04191D	c=3+re, Abs=cat cov log10β, LR=cat cov δ,c,log10β, D	beta_c_LR_yes	-0.571692	NA	NA	Orange= 0	1138.86	NA
04191D	c=3+re, Abs=cat cov log10β, LR=cat cov δ,c,log10β, D	beta_δ_LR_yes	0.0353195	1320.71	Red	Yellow= 0	1138.86	NA
04191D	c=3+re, Abs=cat cov log10β, LR=cat cov δ,c,log10β, D	beta_log10β_f80_yes	-0.307498	219.815	Red	NA	1138.86	NA
04191D	c=3+re, Abs=cat cov log10β, LR=cat cov δ,c,log10β, D	beta_log10β_LR_yes	0.159997	-2.89589	NA	NA	1138.86	NA
04191D	c=3+re, Abs=cat cov log10β, LR=cat cov δ,c,log10β, D	δ_pop	0.18327	32.6883	NA	NA	1138.86	NA
04191D	c=3+re, Abs=cat cov log10β, LR=cat cov δ,c,log10β, D	log10β_pop	-3.70985	-8.8931	NA	NA	1138.86	NA
04191D	c=3+re, Abs=cat cov log10β, LR=cat cov δ,c,log10β, D	log10pT0_pop	4.15491	2.75577	NA	NA	1138.86	NA
04191D	c=3+re, Abs=cat cov log10β, LR=cat cov δ,c,log10β, D	ω_c	0.85181	522.329	Red	NA	1138.86	NA
04191D	c=3+re, Abs=cat cov log10β, LR=cat cov δ,c,log10β, D	ω_δ	1.03817	2.64169	NA	NA	1138.86	NA
04191D	c=3+re, Abs=cat cov log10β, LR=cat cov δ,c,log10β, D	ω_log10β	0.0741841	5.54831	NA	NA	1138.86	NA
04191D	c=3+re, Abs=cat cov log10β, LR=cat cov δ,c,log10β, D	ω_log10pT0	0.0915098	3.39677	NA	NA	1138.86	NA
04191D	c=3+re, Abs=cat cov log10β, LR=cat cov δ,c,log10β, D	ω_tstart	1.10908	411.013	Red	NA	1138.86	NA
04191D	c=3+re, Abs=cat cov log10β, LR=cat cov δ,c,log10β, D	tstart_pop	10.9302	-989.39	Red	NA	1138.86	NA
04201D	c=3+re, Abs=cat cov log10β, LR=cat cov δ,c,tstart, D	a	0.747851	3.72622	NA	Red= 3	1128.39	NA - NA
04201D	c=3+re, Abs=cat cov log10β, LR=cat cov δ,c,tstart, D	beta_c_LR_yes	-2.98754	16.7561	NA	Orange= 0	1128.39	NA
04201D	c=3+re, Abs=cat cov log10β, LR=cat cov δ,c,tstart, D	beta_δ_LR_yes	2.10606	38.5672	NA	Yellow= 0	1128.39	NA
04201D	c=3+re, Abs=cat cov log10β, LR=cat cov δ,c,tstart, D	beta_log10β_f80_yes	-0.241964	NA	NA	NA	1128.39	NA
04201D	c=3+re, Abs=cat cov log10β, LR=cat cov δ,c,tstart, D	beta_tstart_LR_yes	-1.28699	2.45227	NA	NA	1128.39	NA
04201D	c=3+re, Abs=cat cov log10β, LR=cat cov δ,c,tstart, D	δ_pop	0.204214	35.0455	NA	NA	1128.39	NA
04201D	c=3+re, Abs=cat cov log10β, LR=cat cov δ,c,tstart, D	log10β_pop	-3.63796	-1.56218	NA	NA	1128.39	NA
04201D	c=3+re, Abs=cat cov log10β, LR=cat cov δ,c,tstart, D	log10pT0_pop	4.06088	5.79183	NA	NA	1128.39	NA
04201D	c=3+re, Abs=cat cov log10β, LR=cat cov δ,c,tstart, D	ω_c	1.44139	552.32	Red	NA	1128.39	NA
04201D	c=3+re, Abs=cat cov log10β, LR=cat cov δ,c,tstart, D	ω_δ	0.746294	-27.8216	NA	NA	1128.39	NA
04201D	c=3+re, Abs=cat cov log10β, LR=cat cov δ,c,tstart, D	ω_log10β	0.0359872	2.49252	NA	NA	1128.39	NA
04201D	c=3+re, Abs=cat cov log10β, LR=cat cov δ,c,tstart, D	ω_log10pT0	0.0523648	4.93433	NA	NA	1128.39	NA
04201D	c=3+re, Abs=cat cov log10β, LR=cat cov δ,c,tstart, D	ω_tstart	0.940663	583.09	Red	NA	1128.39	NA
04201D	c=3+re, Abs=cat cov log10β, LR=cat cov δ,c,tstart, D	tstart_pop	19.3081	-2424.8	Red	NA	1128.39	NA
04211D	c=3+re, Abs=cat cov log10β, LR=cat cov δ,log10β,tstart, D	a	0.754978	3.69548	NA	Red= 3	1138.06	NA - NA
04211D	c=3+re, Abs=cat cov log10β, LR=cat cov δ,log10β,tstart, D	beta_δ_LR_yes	-0.296996	-178.053	Orange	Orange= 1	1138.06	NA
04211D	c=3+re, Abs=cat cov log10β, LR=cat cov δ,log10β,tstart, D	beta_log10β_f80_yes	2.73864	58.3903	Yellow	Yellow= 1	1138.06	NA
04211D	c=3+re, Abs=cat cov log10β, LR=cat cov δ,log10β,tstart, D	beta_log10β_LR_yes	0.188379	-4.01928	NA	NA	1138.06	NA
04211D	c=3+re, Abs=cat cov log10β, LR=cat cov δ,log10β,tstart, D	beta_tstart_LR_yes	-0.762999	1.97866	NA	NA	1138.06	NA
04211D	c=3+re, Abs=cat cov log10β, LR=cat cov δ,log10β,tstart, D	δ_pop	0.268539	37.7081	NA	NA	1138.06	NA
04211D	c=3+re, Abs=cat cov log10β, LR=cat cov δ,log10β,tstart, D	log10β_pop	-3.7924	2.42583	NA	NA	1138.06	NA
04211D	c=3+re, Abs=cat cov log10β, LR=cat cov δ,log10β,tstart, D	log10pT0_pop	4.34018	2.02247	NA	NA	1138.06	NA
04211D	c=3+re, Abs=cat cov log10β, LR=cat cov δ,log10β,tstart, D	ω_c	1.13048	984.041	Red	NA	1138.06	NA
04211D	c=3+re, Abs=cat cov log10β, LR=cat cov δ,log10β,tstart, D	ω_δ	1.24297	-36.7023	NA	NA	1138.06	NA
04211D	c=3+re, Abs=cat cov log10β, LR=cat cov δ,log10β,tstart, D	ω_log10β	0.0420549	3.05605	NA	NA	1138.06	NA
04211D	c=3+re, Abs=cat cov log10β, LR=cat cov δ,log10β,tstart, D	ω_log10pT0	0.0530395	3.14071	NA	NA	1138.06	NA
04211D	c=3+re, Abs=cat cov log10β, LR=cat cov δ,log10β,tstart, D	ω_tstart	0.936665	480.149	Red	NA	1138.06	NA
04211D	c=3+re, Abs=cat cov log10β, LR=cat cov δ,log10β,tstart, D	tstart_pop	20.6042	216.731	Red	NA	1138.06	NA
04221D	c=3+re, Abs=cat cov log10β, LR=cat cov log10pT0,c,log10β, D	a	0.759494	3.7902	NA	Red= 1	1145.95	NA - NA
04221D	c=3+re, Abs=cat cov log10β, LR=cat cov log10pT0,c,log10β, D	beta_c_LR_yes	-2.70859	22.7324	NA	Orange= 0	1145.95	NA
04221D	c=3+re, Abs=cat cov log10β, LR=cat cov log10pT0,c,log10β, D	beta_log10β_f80_yes	6.72212	28.7274	NA	Yellow= 1	1145.95	NA
04221D	c=3+re, Abs=cat cov log10β, LR=cat cov log10pT0,c,log10β, D	beta_log10β_LR_yes	1.11653	-6.9805	NA	NA	1145.95	NA
04221D	c=3+re, Abs=cat cov log10β, LR=cat cov log10pT0,c,log10β, D	beta_log10pT0_LR_yes	-0.378887	-22.9526	NA	NA	1145.95	NA
04221D	c=3+re, Abs=cat cov log10β, LR=cat cov log10pT0,c,log10β, D	δ_pop	0.258385	24.758	NA	NA	1145.95	NA
04221D	c=3+re, Abs=cat cov log10β, LR=cat cov log10pT0,c,log10β, D	log10β_pop	-3.78822	-8.38879	NA	NA	1145.95	NA
04221D	c=3+re, Abs=cat cov log10β, LR=cat cov log10pT0,c,log10β, D	log10pT0_pop	4.50044	4.2024	NA	NA	1145.95	NA
04221D	c=3+re, Abs=cat cov log10β, LR=cat cov log10pT0,c,log10β, D	ω_c	1.63292	430.906	Red	NA	1145.95	NA
04221D	c=3+re, Abs=cat cov log10β, LR=cat cov log10pT0,c,log10β, D	ω_δ	0.628294	1.31628	NA	NA	1145.95	NA
04221D	c=3+re, Abs=cat cov log10β, LR=cat cov log10pT0,c,log10β, D	ω_log10β	0.206654	6.3749	NA	NA	1145.95	NA
04221D	c=3+re, Abs=cat cov log10β, LR=cat cov log10pT0,c,log10β, D	ω_log10pT0	0.0984842	6.28757	NA	NA	1145.95	NA
04221D	c=3+re, Abs=cat cov log10β, LR=cat cov log10pT0,c,log10β, D	ω_tstart	0.932988	82.3673	Yellow	NA	1145.95	NA
04221D	c=3+re, Abs=cat cov log10β, LR=cat cov log10pT0,c,log10β, D	tstart_pop	14.7718	45.3532	NA	NA	1145.95	NA
04231D	c=3+re, Abs=cat cov log10β, LR=cat cov log10pT0,c,tstart, D	a	0.753325	3.68696	NA	Red= 2	1139.21	NA - NA
04231D	c=3+re, Abs=cat cov log10β, LR=cat cov log10pT0,c,tstart, D	beta_c_LR_yes	-2.02087	43.1628	NA	Orange= 1	1139.21	NA
04231D	c=3+re, Abs=cat cov log10β, LR=cat cov log10pT0,c,tstart, D	beta_log10β_f80_yes	1.17194	-18.8869	NA	Yellow= 2	1139.21	NA
04231D	c=3+re, Abs=cat cov log10β, LR=cat cov log10pT0,c,tstart, D	beta_log10pT0_LR_yes	-0.157596	-82.2258	Yellow	NA	1139.21	NA
04231D	c=3+re, Abs=cat cov log10β, LR=cat cov log10pT0,c,tstart, D	beta_tstart_LR_yes	-1.1718	2.04265	NA	NA	1139.21	NA
04231D	c=3+re, Abs=cat cov log10β, LR=cat cov log10pT0,c,tstart, D	δ_pop	0.272484	37.2614	NA	NA	1139.21	NA
04231D	c=3+re, Abs=cat cov log10β, LR=cat cov log10pT0,c,tstart, D	log10β_pop	-3.43946	-5.86278	NA	NA	1139.21	NA
04231D	c=3+re, Abs=cat cov log10β, LR=cat cov log10pT0,c,tstart, D	log10pT0_pop	4.14863	5.77426	NA	NA	1139.21	NA
04231D	c=3+re, Abs=cat cov log10β, LR=cat cov log10pT0,c,tstart, D	ω_c	1.49501	589.404	Red	NA	1139.21	NA
04231D	c=3+re, Abs=cat cov log10β, LR=cat cov log10pT0,c,tstart, D	ω_δ	0.810516	-71.8143	Yellow	NA	1139.21	NA
04231D	c=3+re, Abs=cat cov log10β, LR=cat cov log10pT0,c,tstart, D	ω_log10β	0.101926	14.1538	NA	NA	1139.21	NA
04231D	c=3+re, Abs=cat cov log10β, LR=cat cov log10pT0,c,tstart, D	ω_log10pT0	0.10858	15.5789	NA	NA	1139.21	NA
04231D	c=3+re, Abs=cat cov log10β, LR=cat cov log10pT0,c,tstart, D	ω_tstart	0.910547	168.671	Orange	NA	1139.21	NA
04231D	c=3+re, Abs=cat cov log10β, LR=cat cov log10pT0,c,tstart, D	tstart_pop	24.2188	583.634	Red	NA	1139.21	NA
04241D	c=3+re, Abs=cat cov log10β, LR=cat cov log10pT0,log10β,tstart, D	a	0.743702	3.61461	NA	Red= 3	1127.21	c - log10β
04241D	c=3+re, Abs=cat cov log10β, LR=cat cov log10pT0,log10β,tstart, D	beta_log10β_f80_yes	-0.1935	24.1641	NA	Orange= 0	1127.21	NA
04241D	c=3+re, Abs=cat cov log10β, LR=cat cov log10pT0,log10β,tstart, D	beta_log10β_LR_yes	0.583518	-7.07657	NA	Yellow= 0	1127.21	NA
04241D	c=3+re, Abs=cat cov log10β, LR=cat cov log10pT0,log10β,tstart, D	beta_log10pT0_LR_yes	-0.132228	-16.6959	NA	NA	1127.21	NA
04241D	c=3+re, Abs=cat cov log10β, LR=cat cov log10pT0,log10β,tstart, D	beta_tstart_LR_yes	-0.995714	2.37121	NA	NA	1127.21	NA
04241D	c=3+re, Abs=cat cov log10β, LR=cat cov log10pT0,log10β,tstart, D	δ_pop	0.221011	25.529	NA	NA	1127.21	NA
04241D	c=3+re, Abs=cat cov log10β, LR=cat cov log10pT0,log10β,tstart, D	log10β_pop	-4.1068	5.17628	NA	NA	1127.21	NA
04241D	c=3+re, Abs=cat cov log10β, LR=cat cov log10pT0,log10β,tstart, D	log10pT0_pop	4.79866	1.76689	NA	NA	1127.21	NA
04241D	c=3+re, Abs=cat cov log10β, LR=cat cov log10pT0,log10β,tstart, D	ω_c	0.950724	1259.46	Red	NA	1127.21	NA
04241D	c=3+re, Abs=cat cov log10β, LR=cat cov log10pT0,log10β,tstart, D	ω_δ	1.24044	-23.9676	NA	NA	1127.21	NA
04241D	c=3+re, Abs=cat cov log10β, LR=cat cov log10pT0,log10β,tstart, D	ω_log10β	0.0805365	11.0605	NA	NA	1127.21	NA
04241D	c=3+re, Abs=cat cov log10β, LR=cat cov log10pT0,log10β,tstart, D	ω_log10pT0	0.016819	1.24497	NA	NA	1127.21	NA
04241D	c=3+re, Abs=cat cov log10β, LR=cat cov log10pT0,log10β,tstart, D	ω_tstart	0.948633	218.356	Red	NA	1127.21	NA
04241D	c=3+re, Abs=cat cov log10β, LR=cat cov log10pT0,log10β,tstart, D	tstart_pop	19.2605	-3063.12	Red	NA	1127.21	NA
04251D	c=3+re, Abs=cat cov log10β, LR=cat cov c,log10β,tstart, D	a	0.747379	3.68136	NA	Red= 2	1142.59	NA - NA
04251D	c=3+re, Abs=cat cov log10β, LR=cat cov c,log10β,tstart, D	beta_c_LR_yes	0.160893	20.8134	NA	Orange= 1	1142.59	NA
04251D	c=3+re, Abs=cat cov log10β, LR=cat cov c,log10β,tstart, D	beta_log10β_f80_yes	3.20688	26.237	NA	Yellow= 0	1142.59	NA
04251D	c=3+re, Abs=cat cov log10β, LR=cat cov c,log10β,tstart, D	beta_log10β_LR_yes	0.358746	-2.17312	NA	NA	1142.59	NA
04251D	c=3+re, Abs=cat cov log10β, LR=cat cov c,log10β,tstart, D	beta_tstart_LR_yes	-0.545328	2.21913	NA	NA	1142.59	NA
04251D	c=3+re, Abs=cat cov log10β, LR=cat cov c,log10β,tstart, D	δ_pop	0.182022	25.6599	NA	NA	1142.59	NA
04251D	c=3+re, Abs=cat cov log10β, LR=cat cov c,log10β,tstart, D	log10β_pop	-3.80322	42.9806	NA	NA	1142.59	NA
04251D	c=3+re, Abs=cat cov log10β, LR=cat cov c,log10β,tstart, D	log10pT0_pop	4.2321	3.68392	NA	NA	1142.59	NA
04251D	c=3+re, Abs=cat cov log10β, LR=cat cov c,log10β,tstart, D	ω_c	1.10128	572.913	Red	NA	1142.59	NA
04251D	c=3+re, Abs=cat cov log10β, LR=cat cov c,log10β,tstart, D	ω_δ	1.06003	-43.8714	NA	NA	1142.59	NA
04251D	c=3+re, Abs=cat cov log10β, LR=cat cov c,log10β,tstart, D	ω_log10β	0.0364798	3.08686	NA	NA	1142.59	NA
04251D	c=3+re, Abs=cat cov log10β, LR=cat cov c,log10β,tstart, D	ω_log10pT0	0.049485	3.08916	NA	NA	1142.59	NA
04251D	c=3+re, Abs=cat cov log10β, LR=cat cov c,log10β,tstart, D	ω_tstart	0.897179	459.752	Red	NA	1142.59	NA
04251D	c=3+re, Abs=cat cov log10β, LR=cat cov c,log10β,tstart, D	tstart_pop	17.6693	165.151	Orange	NA	1142.59	NA
04261D	c=3+re, Abs=cat cov log10β, LR=cat cov δ,log10pT0,c,log10β, D	a	0.757896	21.1241	NA	Red= 6	1133.98	NA - NA
04261D	c=3+re, Abs=cat cov log10β, LR=cat cov δ,log10pT0,c,log10β, D	beta_c_LR_yes	-1.90761	489.912	Red	Orange= 0	1133.98	NA
04261D	c=3+re, Abs=cat cov log10β, LR=cat cov δ,log10pT0,c,log10β, D	beta_δ_LR_yes	0.125914	7429.68	Red	Yellow= 1	1133.98	NA
04261D	c=3+re, Abs=cat cov log10β, LR=cat cov δ,log10pT0,c,log10β, D	beta_log10β_f80_yes	0.046395	38.6689	NA	NA	1133.98	NA
04261D	c=3+re, Abs=cat cov log10β, LR=cat cov δ,log10pT0,c,log10β, D	beta_log10β_LR_yes	0.604291	-0.844755	NA	NA	1133.98	NA
04261D	c=3+re, Abs=cat cov log10β, LR=cat cov δ,log10pT0,c,log10β, D	beta_log10pT0_LR_yes	-0.224992	-340.377	Red	NA	1133.98	NA
04261D	c=3+re, Abs=cat cov log10β, LR=cat cov δ,log10pT0,c,log10β, D	δ_pop	0.207047	29.4824	NA	NA	1133.98	NA
04261D	c=3+re, Abs=cat cov log10β, LR=cat cov δ,log10pT0,c,log10β, D	log10β_pop	-3.79755	-3.32364	NA	NA	1133.98	NA
04261D	c=3+re, Abs=cat cov log10β, LR=cat cov δ,log10pT0,c,log10β, D	log10pT0_pop	4.3476	16.0099	NA	NA	1133.98	NA
04261D	c=3+re, Abs=cat cov log10β, LR=cat cov δ,log10pT0,c,log10β, D	ω_c	1.33218	2235.05	Red	NA	1133.98	NA
04261D	c=3+re, Abs=cat cov log10β, LR=cat cov δ,log10pT0,c,log10β, D	ω_δ	0.84945	NA	NA	NA	1133.98	NA
04261D	c=3+re, Abs=cat cov log10β, LR=cat cov δ,log10pT0,c,log10β, D	ω_log10β	0.00678753	5.73864	NA	NA	1133.98	NA
04261D	c=3+re, Abs=cat cov log10β, LR=cat cov δ,log10pT0,c,log10β, D	ω_log10pT0	0.0717368	63.3551	Yellow	NA	1133.98	NA
04261D	c=3+re, Abs=cat cov log10β, LR=cat cov δ,log10pT0,c,log10β, D	ω_tstart	1.06774	13353.6	Red	NA	1133.98	NA
04261D	c=3+re, Abs=cat cov log10β, LR=cat cov δ,log10pT0,c,log10β, D	tstart_pop	11.9395	27754.7	Red	NA	1133.98	NA
04271D	c=3+re, Abs=cat cov log10β, LR=cat cov δ,log10pT0,c,tstart, D	a	0.74941	4.0324	NA	Red= 3	1130.42	NA - NA
04271D	c=3+re, Abs=cat cov log10β, LR=cat cov δ,log10pT0,c,tstart, D	beta_c_LR_yes	-2.71448	18.3551	NA	Orange= 0	1130.42	NA
04271D	c=3+re, Abs=cat cov log10β, LR=cat cov δ,log10pT0,c,tstart, D	beta_δ_LR_yes	0.873614	60.0764	Yellow	Yellow= 1	1130.42	NA
04271D	c=3+re, Abs=cat cov log10β, LR=cat cov δ,log10pT0,c,tstart, D	beta_log10β_f80_yes	0.0273555	-5.4286	NA	NA	1130.42	NA
04271D	c=3+re, Abs=cat cov log10β, LR=cat cov δ,log10pT0,c,tstart, D	beta_log10pT0_LR_yes	-0.176317	-35.0955	NA	NA	1130.42	NA
04271D	c=3+re, Abs=cat cov log10β, LR=cat cov δ,log10pT0,c,tstart, D	beta_tstart_LR_yes	-1.30945	1.82282	NA	NA	1130.42	NA
04271D	c=3+re, Abs=cat cov log10β, LR=cat cov δ,log10pT0,c,tstart, D	δ_pop	0.196665	23.58	NA	NA	1130.42	NA
04271D	c=3+re, Abs=cat cov log10β, LR=cat cov δ,log10pT0,c,tstart, D	log10β_pop	-3.33928	-3.54136	NA	NA	1130.42	NA
04271D	c=3+re, Abs=cat cov log10β, LR=cat cov δ,log10pT0,c,tstart, D	log10pT0_pop	4.1434	4.84648	NA	NA	1130.42	NA
04271D	c=3+re, Abs=cat cov log10β, LR=cat cov δ,log10pT0,c,tstart, D	ω_c	1.61206	338.71	Red	NA	1130.42	NA
04271D	c=3+re, Abs=cat cov log10β, LR=cat cov δ,log10pT0,c,tstart, D	ω_δ	0.556477	-20.3631	NA	NA	1130.42	NA
04271D	c=3+re, Abs=cat cov log10β, LR=cat cov δ,log10pT0,c,tstart, D	ω_log10β	0.069151	2.92825	NA	NA	1130.42	NA
04271D	c=3+re, Abs=cat cov log10β, LR=cat cov δ,log10pT0,c,tstart, D	ω_log10pT0	0.0910795	6.87555	NA	NA	1130.42	NA
04271D	c=3+re, Abs=cat cov log10β, LR=cat cov δ,log10pT0,c,tstart, D	ω_tstart	0.833628	221.035	Red	NA	1130.42	NA
04271D	c=3+re, Abs=cat cov log10β, LR=cat cov δ,log10pT0,c,tstart, D	tstart_pop	24.3754	22119.3	Red	NA	1130.42	NA
04281D	c=3+re, Abs=cat cov log10β, LR=cat cov δ,log10pT0,log10β,tstart, D	a	0.74737	3.6477	NA	Red= 3	1127.07	NA - NA
04281D	c=3+re, Abs=cat cov log10β, LR=cat cov δ,log10pT0,log10β,tstart, D	beta_δ_LR_yes	-0.564535	-95.2542	Yellow	Orange= 0	1127.07	NA
04281D	c=3+re, Abs=cat cov log10β, LR=cat cov δ,log10pT0,log10β,tstart, D	beta_log10β_f80_yes	-0.170656	11.3763	NA	Yellow= 1	1127.07	NA
04281D	c=3+re, Abs=cat cov log10β, LR=cat cov δ,log10pT0,log10β,tstart, D	beta_log10β_LR_yes	0.483246	-1.7783	NA	NA	1127.07	NA
04281D	c=3+re, Abs=cat cov log10β, LR=cat cov δ,log10pT0,log10β,tstart, D	beta_log10pT0_LR_yes	-0.0966137	-45.1243	NA	NA	1127.07	NA
04281D	c=3+re, Abs=cat cov log10β, LR=cat cov δ,log10pT0,log10β,tstart, D	beta_tstart_LR_yes	-1.13698	2.65878	NA	NA	1127.07	NA
04281D	c=3+re, Abs=cat cov log10β, LR=cat cov δ,log10pT0,log10β,tstart, D	δ_pop	0.279431	37.8098	NA	NA	1127.07	NA
04281D	c=3+re, Abs=cat cov log10β, LR=cat cov δ,log10pT0,log10β,tstart, D	log10β_pop	-4.04323	1.96892	NA	NA	1127.07	NA
04281D	c=3+re, Abs=cat cov log10β, LR=cat cov δ,log10pT0,log10β,tstart, D	log10pT0_pop	4.65691	3.09778	NA	NA	1127.07	NA
04281D	c=3+re, Abs=cat cov log10β, LR=cat cov δ,log10pT0,log10β,tstart, D	ω_c	0.964978	1381.5	Red	NA	1127.07	NA
04281D	c=3+re, Abs=cat cov log10β, LR=cat cov δ,log10pT0,log10β,tstart, D	ω_δ	1.21077	-25.0867	NA	NA	1127.07	NA
04281D	c=3+re, Abs=cat cov log10β, LR=cat cov δ,log10pT0,log10β,tstart, D	ω_log10β	0.0211752	1.93146	NA	NA	1127.07	NA
04281D	c=3+re, Abs=cat cov log10β, LR=cat cov δ,log10pT0,log10β,tstart, D	ω_log10pT0	0.038082	1.34266	NA	NA	1127.07	NA
04281D	c=3+re, Abs=cat cov log10β, LR=cat cov δ,log10pT0,log10β,tstart, D	ω_tstart	1.0222	1924.51	Red	NA	1127.07	NA
04281D	c=3+re, Abs=cat cov log10β, LR=cat cov δ,log10pT0,log10β,tstart, D	tstart_pop	20.6552	-4090.26	Red	NA	1127.07	NA
04291D	c=3+re, Abs=cat cov log10β, LR=cat cov δ,c,log10β,tstart, D	a	0.755101	4.07855	NA	Red= 4	1137.09	NA - NA
04291D	c=3+re, Abs=cat cov log10β, LR=cat cov δ,c,log10β,tstart, D	beta_c_LR_yes	-2.6223	19.1466	NA	Orange= 0	1137.09	NA
04291D	c=3+re, Abs=cat cov log10β, LR=cat cov δ,c,log10β,tstart, D	beta_δ_LR_yes	1.19842	NA	NA	Yellow= 1	1137.09	NA
04291D	c=3+re, Abs=cat cov log10β, LR=cat cov δ,c,log10β,tstart, D	beta_log10β_f80_yes	0.15985	-525.617	Red	NA	1137.09	NA
04291D	c=3+re, Abs=cat cov log10β, LR=cat cov δ,c,log10β,tstart, D	beta_log10β_LR_yes	-0.0619428	-6.61824	NA	NA	1137.09	NA
04291D	c=3+re, Abs=cat cov log10β, LR=cat cov δ,c,log10β,tstart, D	beta_tstart_LR_yes	-1.06293	2.78559	NA	NA	1137.09	NA
04291D	c=3+re, Abs=cat cov log10β, LR=cat cov δ,c,log10β,tstart, D	δ_pop	0.169692	92.4233	Yellow	NA	1137.09	NA
04291D	c=3+re, Abs=cat cov log10β, LR=cat cov δ,c,log10β,tstart, D	log10β_pop	-3.29906	-12.4166	NA	NA	1137.09	NA
04291D	c=3+re, Abs=cat cov log10β, LR=cat cov δ,c,log10β,tstart, D	log10pT0_pop	3.6674	8.98915	NA	NA	1137.09	NA
04291D	c=3+re, Abs=cat cov log10β, LR=cat cov δ,c,log10β,tstart, D	ω_c	1.70626	703.649	Red	NA	1137.09	NA
04291D	c=3+re, Abs=cat cov log10β, LR=cat cov δ,c,log10β,tstart, D	ω_δ	0.443475	-29.4459	NA	NA	1137.09	NA
04291D	c=3+re, Abs=cat cov log10β, LR=cat cov δ,c,log10β,tstart, D	ω_log10β	0.070263	5.88987	NA	NA	1137.09	NA
04291D	c=3+re, Abs=cat cov log10β, LR=cat cov δ,c,log10β,tstart, D	ω_log10pT0	0.0978419	21.3674	NA	NA	1137.09	NA
04291D	c=3+re, Abs=cat cov log10β, LR=cat cov δ,c,log10β,tstart, D	ω_tstart	0.852898	260.659	Red	NA	1137.09	NA
04291D	c=3+re, Abs=cat cov log10β, LR=cat cov δ,c,log10β,tstart, D	tstart_pop	22.3761	4735.86	Red	NA	1137.09	NA
04301D	c=3+re, Abs=cat cov log10β, LR=cat cov log10pT0,c,log10β,tstart, D	a	0.759922	4.46375	NA	Red= 1	1145.51	NA - NA
04301D	c=3+re, Abs=cat cov log10β, LR=cat cov log10pT0,c,log10β,tstart, D	beta_c_LR_yes	-2.50384	21.799	NA	Orange= 2	1145.51	NA
04301D	c=3+re, Abs=cat cov log10β, LR=cat cov log10pT0,c,log10β,tstart, D	beta_log10β_f80_yes	3.60038	37.1407	NA	Yellow= 0	1145.51	NA
04301D	c=3+re, Abs=cat cov log10β, LR=cat cov log10pT0,c,log10β,tstart, D	beta_log10β_LR_yes	0.755121	-7.52317	NA	NA	1145.51	NA
04301D	c=3+re, Abs=cat cov log10β, LR=cat cov log10pT0,c,log10β,tstart, D	beta_log10pT0_LR_yes	-0.291915	-29.59	NA	NA	1145.51	NA
04301D	c=3+re, Abs=cat cov log10β, LR=cat cov log10pT0,c,log10β,tstart, D	beta_tstart_LR_yes	-0.736157	1.41664	NA	NA	1145.51	NA
04301D	c=3+re, Abs=cat cov log10β, LR=cat cov log10pT0,c,log10β,tstart, D	δ_pop	0.216314	24.9176	NA	NA	1145.51	NA
04301D	c=3+re, Abs=cat cov log10β, LR=cat cov log10pT0,c,log10β,tstart, D	log10β_pop	-3.33596	NA	NA	NA	1145.51	NA
04301D	c=3+re, Abs=cat cov log10β, LR=cat cov log10pT0,c,log10β,tstart, D	log10pT0_pop	4.08801	7.03796	NA	NA	1145.51	NA
04301D	c=3+re, Abs=cat cov log10β, LR=cat cov log10pT0,c,log10β,tstart, D	ω_c	1.79805	318.614	Red	NA	1145.51	NA
04301D	c=3+re, Abs=cat cov log10β, LR=cat cov log10pT0,c,log10β,tstart, D	ω_δ	0.241047	-31.2082	NA	NA	1145.51	NA
04301D	c=3+re, Abs=cat cov log10β, LR=cat cov log10pT0,c,log10β,tstart, D	ω_log10β	0.141831	3.52505	NA	NA	1145.51	NA
04301D	c=3+re, Abs=cat cov log10β, LR=cat cov log10pT0,c,log10β,tstart, D	ω_log10pT0	0.141052	29.1409	NA	NA	1145.51	NA
04301D	c=3+re, Abs=cat cov log10β, LR=cat cov log10pT0,c,log10β,tstart, D	ω_tstart	0.772664	102.801	Orange	NA	1145.51	NA
04301D	c=3+re, Abs=cat cov log10β, LR=cat cov log10pT0,c,log10β,tstart, D	tstart_pop	24.0045	160.809	Orange	NA	1145.51	NA
04311D	c=3+re, Abs=cat cov log10β, LR=cat cov δ,log10pT0,c,log10β,tstart, D	a	0.733467	3.78162	NA	Red= 2	1134.3	NA - NA
04311D	c=3+re, Abs=cat cov log10β, LR=cat cov δ,log10pT0,c,log10β,tstart, D	beta_c_LR_yes	-1.9578	33.6253	NA	Orange= 1	1134.3	NA
04311D	c=3+re, Abs=cat cov log10β, LR=cat cov δ,log10pT0,c,log10β,tstart, D	beta_δ_LR_yes	-0.644428	-105.22	Orange	Yellow= 2	1134.3	NA
04311D	c=3+re, Abs=cat cov log10β, LR=cat cov δ,log10pT0,c,log10β,tstart, D	beta_log10β_f80_yes	-0.208751	64.5558	Yellow	NA	1134.3	NA
04311D	c=3+re, Abs=cat cov log10β, LR=cat cov δ,log10pT0,c,log10β,tstart, D	beta_log10β_LR_yes	0.942379	-5.71005	NA	NA	1134.3	NA
04311D	c=3+re, Abs=cat cov log10β, LR=cat cov δ,log10pT0,c,log10β,tstart, D	beta_log10pT0_LR_yes	-0.353607	-31.3677	NA	NA	1134.3	NA
04311D	c=3+re, Abs=cat cov log10β, LR=cat cov δ,log10pT0,c,log10β,tstart, D	beta_tstart_LR_yes	-1.20258	2.73976	NA	NA	1134.3	NA
04311D	c=3+re, Abs=cat cov log10β, LR=cat cov δ,log10pT0,c,log10β,tstart, D	δ_pop	0.421818	40.9111	NA	NA	1134.3	NA
04311D	c=3+re, Abs=cat cov log10β, LR=cat cov δ,log10pT0,c,log10β,tstart, D	log10β_pop	-4.22588	-10.0234	NA	NA	1134.3	NA
04311D	c=3+re, Abs=cat cov log10β, LR=cat cov δ,log10pT0,c,log10β,tstart, D	log10pT0_pop	4.91835	5.76395	NA	NA	1134.3	NA
04311D	c=3+re, Abs=cat cov log10β, LR=cat cov δ,log10pT0,c,log10β,tstart, D	ω_c	0.563307	414.756	Red	NA	1134.3	NA
04311D	c=3+re, Abs=cat cov log10β, LR=cat cov δ,log10pT0,c,log10β,tstart, D	ω_δ	1.11427	-21.1386	NA	NA	1134.3	NA
04311D	c=3+re, Abs=cat cov log10β, LR=cat cov δ,log10pT0,c,log10β,tstart, D	ω_log10β	0.295375	28.9687	NA	NA	1134.3	NA
04311D	c=3+re, Abs=cat cov log10β, LR=cat cov δ,log10pT0,c,log10β,tstart, D	ω_log10pT0	0.0997704	11.101	NA	NA	1134.3	NA
04311D	c=3+re, Abs=cat cov log10β, LR=cat cov δ,log10pT0,c,log10β,tstart, D	ω_tstart	0.940953	63.5465	Yellow	NA	1134.3	NA
04311D	c=3+re, Abs=cat cov log10β, LR=cat cov δ,log10pT0,c,log10β,tstart, D	tstart_pop	20.0757	-2725.86	Red	NA	1134.3	NA
05011D	c=3+re, Abs=cat cov tstart, LR=cat cov δ, D	a	0.750294	3.46699	NA	Red= 1	1138.34	NA - NA
05011D	c=3+re, Abs=cat cov tstart, LR=cat cov δ, D	beta_δ_LR_yes	-0.268849	-188.352	Orange	Orange= 2	1138.34	NA
05011D	c=3+re, Abs=cat cov tstart, LR=cat cov δ, D	beta_tstart_f80_yes	-0.277612	5.04055	NA	Yellow= 2	1138.34	NA
05011D	c=3+re, Abs=cat cov tstart, LR=cat cov δ, D	δ_pop	0.198035	36.2208	NA	NA	1138.34	NA
05011D	c=3+re, Abs=cat cov tstart, LR=cat cov δ, D	log10β_pop	-3.53134	3.75393	NA	NA	1138.34	NA
05011D	c=3+re, Abs=cat cov tstart, LR=cat cov δ, D	log10pT0_pop	4.19899	3.04691	NA	NA	1138.34	NA
05011D	c=3+re, Abs=cat cov tstart, LR=cat cov δ, D	ω_c	0.797534	872.602	Red	NA	1138.34	NA
05011D	c=3+re, Abs=cat cov tstart, LR=cat cov δ, D	ω_δ	1.17034	-93.6751	Yellow	NA	1138.34	NA
05011D	c=3+re, Abs=cat cov tstart, LR=cat cov δ, D	ω_log10β	0.110436	7.90295	NA	NA	1138.34	NA
05011D	c=3+re, Abs=cat cov tstart, LR=cat cov δ, D	ω_log10pT0	0.0849724	3.75657	NA	NA	1138.34	NA
05011D	c=3+re, Abs=cat cov tstart, LR=cat cov δ, D	ω_tstart	1.01621	172.996	Orange	NA	1138.34	NA
05011D	c=3+re, Abs=cat cov tstart, LR=cat cov δ, D	tstart_pop	13.6201	-90.4515	Yellow	NA	1138.34	NA
05021D	c=3+re, Abs=cat cov tstart, LR=cat cov log10pT0, D	a	0.759213	6.69313	NA	Red= 3	1133.18	log10pT0 - tstart
05021D	c=3+re, Abs=cat cov tstart, LR=cat cov log10pT0, D	beta_log10pT0_LR_yes	-0.000391825	-32085.9	Red	Orange= 1	1133.18	NA
05021D	c=3+re, Abs=cat cov tstart, LR=cat cov log10pT0, D	beta_tstart_f80_yes	-0.277894	6.99887	NA	Yellow= 1	1133.18	NA
05021D	c=3+re, Abs=cat cov tstart, LR=cat cov log10pT0, D	δ_pop	0.20075	32.5427	NA	NA	1133.18	NA
05021D	c=3+re, Abs=cat cov tstart, LR=cat cov log10pT0, D	log10β_pop	-3.71949	3.45191	NA	NA	1133.18	NA
05021D	c=3+re, Abs=cat cov tstart, LR=cat cov log10pT0, D	log10pT0_pop	4.40042	8.80752	NA	NA	1133.18	NA
05021D	c=3+re, Abs=cat cov tstart, LR=cat cov log10pT0, D	ω_c	1.10762	4978	Red	NA	1133.18	NA
05021D	c=3+re, Abs=cat cov tstart, LR=cat cov log10pT0, D	ω_δ	1.15646	-90.9879	Yellow	NA	1133.18	NA
05021D	c=3+re, Abs=cat cov tstart, LR=cat cov log10pT0, D	ω_log10β	0.109321	9.39604	NA	NA	1133.18	NA
05021D	c=3+re, Abs=cat cov tstart, LR=cat cov log10pT0, D	ω_log10pT0	0.0289055	14.6615	NA	NA	1133.18	NA
05021D	c=3+re, Abs=cat cov tstart, LR=cat cov log10pT0, D	ω_tstart	1.10702	428.589	Red	NA	1133.18	NA
05021D	c=3+re, Abs=cat cov tstart, LR=cat cov log10pT0, D	tstart_pop	13.1133	-114.098	Orange	NA	1133.18	NA
05031D	c=3+re, Abs=cat cov tstart, LR=cat cov c, D	a	0.737854	4.79418	NA	Red= 1	1139.57	log10pT0 - tstart
05031D	c=3+re, Abs=cat cov tstart, LR=cat cov c, D	beta_c_LR_yes	-1.21655	43.7096	NA	Orange= 2	1139.57	NA
05031D	c=3+re, Abs=cat cov tstart, LR=cat cov c, D	beta_tstart_f80_yes	-0.323242	8.63502	NA	Yellow= 2	1139.57	NA
05031D	c=3+re, Abs=cat cov tstart, LR=cat cov c, D	δ_pop	0.253812	57.559	Yellow	NA	1139.57	NA
05031D	c=3+re, Abs=cat cov tstart, LR=cat cov c, D	log10β_pop	-3.6003	-14.0886	NA	NA	1139.57	NA
05031D	c=3+re, Abs=cat cov tstart, LR=cat cov c, D	log10pT0_pop	4.01738	5.81927	NA	NA	1139.57	NA
05031D	c=3+re, Abs=cat cov tstart, LR=cat cov c, D	ω_c	1.4874	972.541	Red	NA	1139.57	NA
05031D	c=3+re, Abs=cat cov tstart, LR=cat cov c, D	ω_δ	0.766946	-117.442	Orange	NA	1139.57	NA
05031D	c=3+re, Abs=cat cov tstart, LR=cat cov c, D	ω_log10β	0.213849	25.508	NA	NA	1139.57	NA
05031D	c=3+re, Abs=cat cov tstart, LR=cat cov c, D	ω_log10pT0	0.0691258	6.52765	NA	NA	1139.57	NA
05031D	c=3+re, Abs=cat cov tstart, LR=cat cov c, D	ω_tstart	1.08944	131.776	Orange	NA	1139.57	NA
05031D	c=3+re, Abs=cat cov tstart, LR=cat cov c, D	tstart_pop	11.6193	-92.1818	Yellow	NA	1139.57	NA
05041D	c=3+re, Abs=cat cov tstart, LR=cat cov log10β, D	a	0.748559	3.53641	NA	Red= 3	1131.07	log10β - tstart
05041D	c=3+re, Abs=cat cov tstart, LR=cat cov log10β, D	beta_log10β_LR_yes	0.263527	-3.9474	NA	Orange= 1	1131.07	NA
05041D	c=3+re, Abs=cat cov tstart, LR=cat cov log10β, D	beta_tstart_f80_yes	-0.159416	5.49866	NA	Yellow= 0	1131.07	NA
05041D	c=3+re, Abs=cat cov tstart, LR=cat cov log10β, D	δ_pop	0.189108	25.4291	NA	NA	1131.07	NA
05041D	c=3+re, Abs=cat cov tstart, LR=cat cov log10β, D	log10β_pop	-3.77076	4.25767	NA	NA	1131.07	NA
05041D	c=3+re, Abs=cat cov tstart, LR=cat cov log10β, D	log10pT0_pop	4.28065	2.18733	NA	NA	1131.07	NA
05041D	c=3+re, Abs=cat cov tstart, LR=cat cov log10β, D	ω_c	0.864443	522.95	Red	NA	1131.07	NA
05041D	c=3+re, Abs=cat cov tstart, LR=cat cov log10β, D	ω_δ	1.17775	-155.913	Orange	NA	1131.07	NA
05041D	c=3+re, Abs=cat cov tstart, LR=cat cov log10β, D	ω_log10β	0.0852408	5.54308	NA	NA	1131.07	NA
05041D	c=3+re, Abs=cat cov tstart, LR=cat cov log10β, D	ω_log10pT0	0.06402	2.10338	NA	NA	1131.07	NA
05041D	c=3+re, Abs=cat cov tstart, LR=cat cov log10β, D	ω_tstart	0.989436	228.779	Red	NA	1131.07	NA
05041D	c=3+re, Abs=cat cov tstart, LR=cat cov log10β, D	tstart_pop	12.4924	1194	Red	NA	1131.07	NA
05051D	c=3+re, Abs=cat cov tstart, LR=cat cov tstart, D	a	0.735361	4.1695	NA	Red= 1	1129.2	NA - NA
05051D	c=3+re, Abs=cat cov tstart, LR=cat cov tstart, D	beta_tstart_f80_yes	0.579126	-55.7378	Yellow	Orange= 1	1129.2	NA
05051D	c=3+re, Abs=cat cov tstart, LR=cat cov tstart, D	beta_tstart_LR_yes	-1.18557	2.13251	NA	Yellow= 2	1129.2	NA
05051D	c=3+re, Abs=cat cov tstart, LR=cat cov tstart, D	δ_pop	0.199006	23.7821	NA	NA	1129.2	NA
05051D	c=3+re, Abs=cat cov tstart, LR=cat cov tstart, D	log10β_pop	-3.63004	3.76397	NA	NA	1129.2	NA
05051D	c=3+re, Abs=cat cov tstart, LR=cat cov tstart, D	log10pT0_pop	4.23365	1.85973	NA	NA	1129.2	NA
05051D	c=3+re, Abs=cat cov tstart, LR=cat cov tstart, D	ω_c	1.36547	1062.56	Red	NA	1129.2	NA
05051D	c=3+re, Abs=cat cov tstart, LR=cat cov tstart, D	ω_δ	0.932725	36.3166	NA	NA	1129.2	NA
05051D	c=3+re, Abs=cat cov tstart, LR=cat cov tstart, D	ω_log10β	0.256023	12.8815	NA	NA	1129.2	NA
05051D	c=3+re, Abs=cat cov tstart, LR=cat cov tstart, D	ω_log10pT0	0.0253206	1.19974	NA	NA	1129.2	NA
05051D	c=3+re, Abs=cat cov tstart, LR=cat cov tstart, D	ω_tstart	0.845731	56.6949	Yellow	NA	1129.2	NA
05051D	c=3+re, Abs=cat cov tstart, LR=cat cov tstart, D	tstart_pop	19.7231	-141.876	Orange	NA	1129.2	NA
05061D	c=3+re, Abs=cat cov tstart, LR=cat cov δ,log10pT0, D	a	0.726204	2.99031	NA	Red= 1	1135.96	NA - NA
05061D	c=3+re, Abs=cat cov tstart, LR=cat cov δ,log10pT0, D	beta_δ_LR_yes	-0.255424	-191.73	Orange	Orange= 3	1135.96	NA
05061D	c=3+re, Abs=cat cov tstart, LR=cat cov δ,log10pT0, D	beta_log10pT0_LR_yes	-0.0319925	-124.686	Orange	Yellow= 1	1135.96	NA
05061D	c=3+re, Abs=cat cov tstart, LR=cat cov δ,log10pT0, D	beta_tstart_f80_yes	-0.728207	6.55092	NA	NA	1135.96	NA
05061D	c=3+re, Abs=cat cov tstart, LR=cat cov δ,log10pT0, D	δ_pop	0.223047	34.7215	NA	NA	1135.96	NA
05061D	c=3+re, Abs=cat cov tstart, LR=cat cov δ,log10pT0, D	log10β_pop	-3.72961	4.04412	NA	NA	1135.96	NA
05061D	c=3+re, Abs=cat cov tstart, LR=cat cov δ,log10pT0, D	log10pT0_pop	4.42174	2.50876	NA	NA	1135.96	NA
05061D	c=3+re, Abs=cat cov tstart, LR=cat cov δ,log10pT0, D	ω_c	1.18283	751.624	Red	NA	1135.96	NA
05061D	c=3+re, Abs=cat cov tstart, LR=cat cov δ,log10pT0, D	ω_δ	1.07502	-28.1358	NA	NA	1135.96	NA
05061D	c=3+re, Abs=cat cov tstart, LR=cat cov δ,log10pT0, D	ω_log10β	0.153826	5.61491	NA	NA	1135.96	NA
05061D	c=3+re, Abs=cat cov tstart, LR=cat cov δ,log10pT0, D	ω_log10pT0	0.0411444	1.31407	NA	NA	1135.96	NA
05061D	c=3+re, Abs=cat cov tstart, LR=cat cov δ,log10pT0, D	ω_tstart	1.12829	137.63	Orange	NA	1135.96	NA
05061D	c=3+re, Abs=cat cov tstart, LR=cat cov δ,log10pT0, D	tstart_pop	11.9466	-91.0193	Yellow	NA	1135.96	NA
05071D	c=3+re, Abs=cat cov tstart, LR=cat cov δ,c, D	a	0.737374	3.0608	NA	Red= 2	1132.06	NA - NA
05071D	c=3+re, Abs=cat cov tstart, LR=cat cov δ,c, D	beta_c_LR_yes	-2.81755	14.0318	NA	Orange= 0	1132.06	NA
05071D	c=3+re, Abs=cat cov tstart, LR=cat cov δ,c, D	beta_δ_LR_yes	2.24864	28.0686	NA	Yellow= 2	1132.06	NA
05071D	c=3+re, Abs=cat cov tstart, LR=cat cov δ,c, D	beta_tstart_f80_yes	-0.402232	6.58911	NA	NA	1132.06	NA
05071D	c=3+re, Abs=cat cov tstart, LR=cat cov δ,c, D	δ_pop	0.217142	36.0154	NA	NA	1132.06	NA
05071D	c=3+re, Abs=cat cov tstart, LR=cat cov δ,c, D	log10β_pop	-3.71786	-4.31392	NA	NA	1132.06	NA
05071D	c=3+re, Abs=cat cov tstart, LR=cat cov δ,c, D	log10pT0_pop	4.21405	2.97948	NA	NA	1132.06	NA
05071D	c=3+re, Abs=cat cov tstart, LR=cat cov δ,c, D	ω_c	1.3426	436.28	Red	NA	1132.06	NA
05071D	c=3+re, Abs=cat cov tstart, LR=cat cov δ,c, D	ω_δ	0.859172	-84.5575	Yellow	NA	1132.06	NA
05071D	c=3+re, Abs=cat cov tstart, LR=cat cov δ,c, D	ω_log10β	0.103858	6.96637	NA	NA	1132.06	NA
05071D	c=3+re, Abs=cat cov tstart, LR=cat cov δ,c, D	ω_log10pT0	0.0561821	3.4057	NA	NA	1132.06	NA
05071D	c=3+re, Abs=cat cov tstart, LR=cat cov δ,c, D	ω_tstart	1.11693	229.706	Red	NA	1132.06	NA
05071D	c=3+re, Abs=cat cov tstart, LR=cat cov δ,c, D	tstart_pop	11.1259	-88.9123	Yellow	NA	1132.06	NA
05081D	c=3+re, Abs=cat cov tstart, LR=cat cov δ,log10β, D	a	0.739711	3.10654	NA	Red= 3	1133.81	NA - NA
05081D	c=3+re, Abs=cat cov tstart, LR=cat cov δ,log10β, D	beta_δ_LR_yes	-0.306003	-156.823	Orange	Orange= 1	1133.81	NA
05081D	c=3+re, Abs=cat cov tstart, LR=cat cov δ,log10β, D	beta_log10β_LR_yes	0.296175	-2.83167	NA	Yellow= 1	1133.81	NA
05081D	c=3+re, Abs=cat cov tstart, LR=cat cov δ,log10β, D	beta_tstart_f80_yes	-0.305547	5.1354	NA	NA	1133.81	NA
05081D	c=3+re, Abs=cat cov tstart, LR=cat cov δ,log10β, D	δ_pop	0.240421	34.8571	NA	NA	1133.81	NA
05081D	c=3+re, Abs=cat cov tstart, LR=cat cov δ,log10β, D	log10β_pop	-3.87163	3.21045	NA	NA	1133.81	NA
05081D	c=3+re, Abs=cat cov tstart, LR=cat cov δ,log10β, D	log10pT0_pop	4.38423	2.28919	NA	NA	1133.81	NA
05081D	c=3+re, Abs=cat cov tstart, LR=cat cov δ,log10β, D	ω_c	1.16722	806.657	Red	NA	1133.81	NA
05081D	c=3+re, Abs=cat cov tstart, LR=cat cov δ,log10β, D	ω_δ	1.04425	-82.5559	Yellow	NA	1133.81	NA
05081D	c=3+re, Abs=cat cov tstart, LR=cat cov δ,log10β, D	ω_log10β	0.0901024	8.22171	NA	NA	1133.81	NA
05081D	c=3+re, Abs=cat cov tstart, LR=cat cov δ,log10β, D	ω_log10pT0	0.0643695	3.15491	NA	NA	1133.81	NA
05081D	c=3+re, Abs=cat cov tstart, LR=cat cov δ,log10β, D	ω_tstart	1.09262	250.261	Red	NA	1133.81	NA
05081D	c=3+re, Abs=cat cov tstart, LR=cat cov δ,log10β, D	tstart_pop	12.2247	1126.64	Red	NA	1133.81	NA
05091D	c=3+re, Abs=cat cov tstart, LR=cat cov δ,tstart, D	a	0.748736	3.57498	NA	Red= 1	1128.99	NA - NA
05091D	c=3+re, Abs=cat cov tstart, LR=cat cov δ,tstart, D	beta_δ_LR_yes	-0.278074	-169.353	Orange	Orange= 4	1128.99	NA
05091D	c=3+re, Abs=cat cov tstart, LR=cat cov δ,tstart, D	beta_tstart_f80_yes	0.148212	-60.031	Yellow	Yellow= 1	1128.99	NA
05091D	c=3+re, Abs=cat cov tstart, LR=cat cov δ,tstart, D	beta_tstart_LR_yes	-1.39866	2.48191	NA	NA	1128.99	NA
05091D	c=3+re, Abs=cat cov tstart, LR=cat cov δ,tstart, D	δ_pop	0.258065	31.8957	NA	NA	1128.99	NA
05091D	c=3+re, Abs=cat cov tstart, LR=cat cov δ,tstart, D	log10β_pop	-3.8366	2.80156	NA	NA	1128.99	NA
05091D	c=3+re, Abs=cat cov tstart, LR=cat cov δ,tstart, D	log10pT0_pop	4.39115	0.785809	NA	NA	1128.99	NA
05091D	c=3+re, Abs=cat cov tstart, LR=cat cov δ,tstart, D	ω_c	1.13052	1670.3	Red	NA	1128.99	NA
05091D	c=3+re, Abs=cat cov tstart, LR=cat cov δ,tstart, D	ω_δ	1.0552	136.221	Orange	NA	1128.99	NA
05091D	c=3+re, Abs=cat cov tstart, LR=cat cov δ,tstart, D	ω_log10β	0.196558	6.38446	NA	NA	1128.99	NA
05091D	c=3+re, Abs=cat cov tstart, LR=cat cov δ,tstart, D	ω_log10pT0	0.014641	0.508866	NA	NA	1128.99	NA
05091D	c=3+re, Abs=cat cov tstart, LR=cat cov δ,tstart, D	ω_tstart	0.975653	109.813	Orange	NA	1128.99	NA
05091D	c=3+re, Abs=cat cov tstart, LR=cat cov δ,tstart, D	tstart_pop	20.3252	-153.059	Orange	NA	1128.99	NA
05101D	c=3+re, Abs=cat cov tstart, LR=cat cov log10pT0,c, D	a	0.746042	3.21097	NA	Red= 1	1142.54	NA - NA
05101D	c=3+re, Abs=cat cov tstart, LR=cat cov log10pT0,c, D	beta_c_LR_yes	-2.18018	20.4948	NA	Orange= 0	1142.54	NA
05101D	c=3+re, Abs=cat cov tstart, LR=cat cov log10pT0,c, D	beta_log10pT0_LR_yes	-0.212437	-31.6232	NA	Yellow= 3	1142.54	NA
05101D	c=3+re, Abs=cat cov tstart, LR=cat cov log10pT0,c, D	beta_tstart_f80_yes	-0.366694	7.73026	NA	NA	1142.54	NA
05101D	c=3+re, Abs=cat cov tstart, LR=cat cov log10pT0,c, D	δ_pop	0.314115	21.6992	NA	NA	1142.54	NA
05101D	c=3+re, Abs=cat cov tstart, LR=cat cov log10pT0,c, D	log10β_pop	-3.4704	-5.46336	NA	NA	1142.54	NA
05101D	c=3+re, Abs=cat cov tstart, LR=cat cov log10pT0,c, D	log10pT0_pop	4.41825	3.89558	NA	NA	1142.54	NA
05101D	c=3+re, Abs=cat cov tstart, LR=cat cov log10pT0,c, D	ω_c	1.68585	382.844	Red	NA	1142.54	NA
05101D	c=3+re, Abs=cat cov tstart, LR=cat cov log10pT0,c, D	ω_δ	0.644039	-53.3037	Yellow	NA	1142.54	NA
05101D	c=3+re, Abs=cat cov tstart, LR=cat cov log10pT0,c, D	ω_log10β	0.274323	4.60664	NA	NA	1142.54	NA
05101D	c=3+re, Abs=cat cov tstart, LR=cat cov log10pT0,c, D	ω_log10pT0	0.0840735	4.20242	NA	NA	1142.54	NA
05101D	c=3+re, Abs=cat cov tstart, LR=cat cov log10pT0,c, D	ω_tstart	1.11084	82.0613	Yellow	NA	1142.54	NA
05101D	c=3+re, Abs=cat cov tstart, LR=cat cov log10pT0,c, D	tstart_pop	12.6424	-94.5686	Yellow	NA	1142.54	NA
05111D	c=3+re, Abs=cat cov tstart, LR=cat cov log10pT0,log10β, D	a	0.749099	3.05727	NA	Red= 4	1130.93	log10β - tstart
05111D	c=3+re, Abs=cat cov tstart, LR=cat cov log10pT0,log10β, D	beta_log10β_LR_yes	0.43799	-2.08009	NA	Orange= 0	1130.93	NA
05111D	c=3+re, Abs=cat cov tstart, LR=cat cov log10pT0,log10β, D	beta_log10pT0_LR_yes	-0.0952801	-43.6098	NA	Yellow= 0	1130.93	NA
05111D	c=3+re, Abs=cat cov tstart, LR=cat cov log10pT0,log10β, D	beta_tstart_f80_yes	-0.0922393	5.26239	NA	NA	1130.93	NA
05111D	c=3+re, Abs=cat cov tstart, LR=cat cov log10pT0,log10β, D	δ_pop	0.211838	25.8101	NA	NA	1130.93	NA
05111D	c=3+re, Abs=cat cov tstart, LR=cat cov log10pT0,log10β, D	log10β_pop	-3.99691	1.46054	NA	NA	1130.93	NA
05111D	c=3+re, Abs=cat cov tstart, LR=cat cov log10pT0,log10β, D	log10pT0_pop	4.64296	2.31466	NA	NA	1130.93	NA
05111D	c=3+re, Abs=cat cov tstart, LR=cat cov log10pT0,log10β, D	ω_c	1.10538	747.536	Red	NA	1130.93	NA
05111D	c=3+re, Abs=cat cov tstart, LR=cat cov log10pT0,log10β, D	ω_δ	1.18589	-241.174	Red	NA	1130.93	NA
05111D	c=3+re, Abs=cat cov tstart, LR=cat cov log10pT0,log10β, D	ω_log10β	0.0427732	2.51705	NA	NA	1130.93	NA
05111D	c=3+re, Abs=cat cov tstart, LR=cat cov log10pT0,log10β, D	ω_log10pT0	0.0438436	1.47964	NA	NA	1130.93	NA
05111D	c=3+re, Abs=cat cov tstart, LR=cat cov log10pT0,log10β, D	ω_tstart	1.11733	510.538	Red	NA	1130.93	NA
05111D	c=3+re, Abs=cat cov tstart, LR=cat cov log10pT0,log10β, D	tstart_pop	11.9072	724.154	Red	NA	1130.93	NA
05121D	c=3+re, Abs=cat cov tstart, LR=cat cov log10pT0,tstart, D	a	0.73986	3.69134	NA	Red= 3	1127.33	c - log10β
05121D	c=3+re, Abs=cat cov tstart, LR=cat cov log10pT0,tstart, D	beta_log10pT0_LR_yes	-0.0283151	-218.959	Red	Orange= 1	1127.33	NA
05121D	c=3+re, Abs=cat cov tstart, LR=cat cov log10pT0,tstart, D	beta_tstart_f80_yes	0.343993	-50.2567	Yellow	Yellow= 2	1127.33	NA
05121D	c=3+re, Abs=cat cov tstart, LR=cat cov log10pT0,tstart, D	beta_tstart_LR_yes	-1.42108	2.44458	NA	NA	1127.33	NA
05121D	c=3+re, Abs=cat cov tstart, LR=cat cov log10pT0,tstart, D	δ_pop	0.219834	24.4665	NA	NA	1127.33	NA
05121D	c=3+re, Abs=cat cov tstart, LR=cat cov log10pT0,tstart, D	log10β_pop	-3.80803	8.35416	NA	NA	1127.33	NA
05121D	c=3+re, Abs=cat cov tstart, LR=cat cov log10pT0,tstart, D	log10pT0_pop	4.5072	2.23967	NA	NA	1127.33	NA
05121D	c=3+re, Abs=cat cov tstart, LR=cat cov log10pT0,tstart, D	ω_c	0.96754	2192.64	Red	NA	1127.33	NA
05121D	c=3+re, Abs=cat cov tstart, LR=cat cov log10pT0,tstart, D	ω_δ	1.17818	80.1216	Yellow	NA	1127.33	NA
05121D	c=3+re, Abs=cat cov tstart, LR=cat cov log10pT0,tstart, D	ω_log10β	0.150332	19.9571	NA	NA	1127.33	NA
05121D	c=3+re, Abs=cat cov tstart, LR=cat cov log10pT0,tstart, D	ω_log10pT0	0.0345475	2.6806	NA	NA	1127.33	NA
05121D	c=3+re, Abs=cat cov tstart, LR=cat cov log10pT0,tstart, D	ω_tstart	0.96217	128.83	Orange	NA	1127.33	NA
05121D	c=3+re, Abs=cat cov tstart, LR=cat cov log10pT0,tstart, D	tstart_pop	22.1993	-204.308	Red	NA	1127.33	NA
05131D	c=3+re, Abs=cat cov tstart, LR=cat cov c,log10β, D	a	0.74334	3.43638	NA	Red= 2	1136.28	c - log10β
05131D	c=3+re, Abs=cat cov tstart, LR=cat cov c,log10β, D	beta_c_LR_yes	-0.163963	21.3919	NA	Orange= 3	1136.28	NA
05131D	c=3+re, Abs=cat cov tstart, LR=cat cov c,log10β, D	beta_log10β_LR_yes	0.105069	-11.3173	NA	Yellow= 0	1136.28	NA
05131D	c=3+re, Abs=cat cov tstart, LR=cat cov c,log10β, D	beta_tstart_f80_yes	-0.170707	6.73415	NA	NA	1136.28	NA
05131D	c=3+re, Abs=cat cov tstart, LR=cat cov c,log10β, D	δ_pop	0.201738	25.2773	NA	NA	1136.28	NA
05131D	c=3+re, Abs=cat cov tstart, LR=cat cov c,log10β, D	log10β_pop	-3.66161	-137.998	Orange	NA	1136.28	NA
05131D	c=3+re, Abs=cat cov tstart, LR=cat cov c,log10β, D	log10pT0_pop	4.29112	2.5603	NA	NA	1136.28	NA
05131D	c=3+re, Abs=cat cov tstart, LR=cat cov c,log10β, D	ω_c	1.01045	549.732	Red	NA	1136.28	NA
05131D	c=3+re, Abs=cat cov tstart, LR=cat cov c,log10β, D	ω_δ	1.02632	-118.731	Orange	NA	1136.28	NA
05131D	c=3+re, Abs=cat cov tstart, LR=cat cov c,log10β, D	ω_log10β	0.159237	17.2491	NA	NA	1136.28	NA
05131D	c=3+re, Abs=cat cov tstart, LR=cat cov c,log10β, D	ω_log10pT0	0.0607507	4.51106	NA	NA	1136.28	NA
05131D	c=3+re, Abs=cat cov tstart, LR=cat cov c,log10β, D	ω_tstart	0.988546	124.656	Orange	NA	1136.28	NA
05131D	c=3+re, Abs=cat cov tstart, LR=cat cov c,log10β, D	tstart_pop	13.2434	2926.37	Red	NA	1136.28	NA
05141D	c=3+re, Abs=cat cov tstart, LR=cat cov c,tstart, D	a	0.732736	3.98665	NA	Red= 1	1141.38	log10pT0 - log10β
05141D	c=3+re, Abs=cat cov tstart, LR=cat cov c,tstart, D	beta_c_LR_yes	-0.946602	41.7395	NA	Orange= 1	1141.38	NA
05141D	c=3+re, Abs=cat cov tstart, LR=cat cov c,tstart, D	beta_tstart_f80_yes	0.424411	-52.0184	Yellow	Yellow= 2	1141.38	NA
05141D	c=3+re, Abs=cat cov tstart, LR=cat cov c,tstart, D	beta_tstart_LR_yes	-1.28669	2.0716	NA	NA	1141.38	NA
05141D	c=3+re, Abs=cat cov tstart, LR=cat cov c,tstart, D	δ_pop	0.281832	39.2311	NA	NA	1141.38	NA
05141D	c=3+re, Abs=cat cov tstart, LR=cat cov c,tstart, D	log10β_pop	-3.6644	-34.4163	NA	NA	1141.38	NA
05141D	c=3+re, Abs=cat cov tstart, LR=cat cov c,tstart, D	log10pT0_pop	4.25942	9.56528	NA	NA	1141.38	NA
05141D	c=3+re, Abs=cat cov tstart, LR=cat cov c,tstart, D	ω_c	1.12626	334.543	Red	NA	1141.38	NA
05141D	c=3+re, Abs=cat cov tstart, LR=cat cov c,tstart, D	ω_δ	1.04016	65.432	Yellow	NA	1141.38	NA
05141D	c=3+re, Abs=cat cov tstart, LR=cat cov c,tstart, D	ω_log10β	0.513721	NA	NA	NA	1141.38	NA
05141D	c=3+re, Abs=cat cov tstart, LR=cat cov c,tstart, D	ω_log10pT0	0.138391	6.45381	NA	NA	1141.38	NA
05141D	c=3+re, Abs=cat cov tstart, LR=cat cov c,tstart, D	ω_tstart	0.913403	39.0446	NA	NA	1141.38	NA
05141D	c=3+re, Abs=cat cov tstart, LR=cat cov c,tstart, D	tstart_pop	22.4857	-181.084	Orange	NA	1141.38	NA
05151D	c=3+re, Abs=cat cov tstart, LR=cat cov log10β,tstart, D	a	0.757554	4.2773	NA	Red= 3	1128.09	c - log10β
05151D	c=3+re, Abs=cat cov tstart, LR=cat cov log10β,tstart, D	beta_log10β_LR_yes	0.225582	-39.2928	NA	Orange= 1	1128.09	NA
05151D	c=3+re, Abs=cat cov tstart, LR=cat cov log10β,tstart, D	beta_tstart_f80_yes	0.576585	-76.955	Yellow	Yellow= 1	1128.09	NA
05151D	c=3+re, Abs=cat cov tstart, LR=cat cov log10β,tstart, D	beta_tstart_LR_yes	-1.08882	4.47519	NA	NA	1128.09	NA
05151D	c=3+re, Abs=cat cov tstart, LR=cat cov log10β,tstart, D	δ_pop	0.196446	26.4016	NA	NA	1128.09	NA
05151D	c=3+re, Abs=cat cov tstart, LR=cat cov log10β,tstart, D	log10β_pop	-3.83405	41.0224	NA	NA	1128.09	NA
05151D	c=3+re, Abs=cat cov tstart, LR=cat cov log10β,tstart, D	log10pT0_pop	4.35747	7.54208	NA	NA	1128.09	NA
05151D	c=3+re, Abs=cat cov tstart, LR=cat cov log10β,tstart, D	ω_c	1.13617	1200.36	Red	NA	1128.09	NA
05151D	c=3+re, Abs=cat cov tstart, LR=cat cov log10β,tstart, D	ω_δ	1.10326	107.951	Orange	NA	1128.09	NA
05151D	c=3+re, Abs=cat cov tstart, LR=cat cov log10β,tstart, D	ω_log10β	0.0964913	31.8508	NA	NA	1128.09	NA
05151D	c=3+re, Abs=cat cov tstart, LR=cat cov log10β,tstart, D	ω_log10pT0	0.0403683	11.9822	NA	NA	1128.09	NA
05151D	c=3+re, Abs=cat cov tstart, LR=cat cov log10β,tstart, D	ω_tstart	0.950113	262.861	Red	NA	1128.09	NA
05151D	c=3+re, Abs=cat cov tstart, LR=cat cov log10β,tstart, D	tstart_pop	20.1469	6942.21	Red	NA	1128.09	NA
05161D	c=3+re, Abs=cat cov tstart, LR=cat cov δ,log10pT0,c, D	a	0.743051	3.94661	NA	Red= 2	1140.41	NA - NA
05161D	c=3+re, Abs=cat cov tstart, LR=cat cov δ,log10pT0,c, D	beta_c_LR_yes	-2.02207	18.8196	NA	Orange= 2	1140.41	NA
05161D	c=3+re, Abs=cat cov tstart, LR=cat cov δ,log10pT0,c, D	beta_δ_LR_yes	0.538525	125.758	Orange	Yellow= 3	1140.41	NA
05161D	c=3+re, Abs=cat cov tstart, LR=cat cov δ,log10pT0,c, D	beta_log10pT0_LR_yes	-0.134041	-92.0336	Yellow	NA	1140.41	NA
05161D	c=3+re, Abs=cat cov tstart, LR=cat cov δ,log10pT0,c, D	beta_tstart_f80_yes	-0.167642	4.97762	NA	NA	1140.41	NA
05161D	c=3+re, Abs=cat cov tstart, LR=cat cov δ,log10pT0,c, D	δ_pop	0.207556	64.5605	Yellow	NA	1140.41	NA
05161D	c=3+re, Abs=cat cov tstart, LR=cat cov δ,log10pT0,c, D	log10β_pop	-3.44042	-13.0892	NA	NA	1140.41	NA
05161D	c=3+re, Abs=cat cov tstart, LR=cat cov δ,log10pT0,c, D	log10pT0_pop	4.2033	10.4777	NA	NA	1140.41	NA
05161D	c=3+re, Abs=cat cov tstart, LR=cat cov δ,log10pT0,c, D	ω_c	1.6279	431.041	Red	NA	1140.41	NA
05161D	c=3+re, Abs=cat cov tstart, LR=cat cov δ,log10pT0,c, D	ω_δ	0.496113	-210.643	Red	NA	1140.41	NA
05161D	c=3+re, Abs=cat cov tstart, LR=cat cov δ,log10pT0,c, D	ω_log10β	0.199103	29.4008	NA	NA	1140.41	NA
05161D	c=3+re, Abs=cat cov tstart, LR=cat cov δ,log10pT0,c, D	ω_log10pT0	0.0800221	6.09829	NA	NA	1140.41	NA
05161D	c=3+re, Abs=cat cov tstart, LR=cat cov δ,log10pT0,c, D	ω_tstart	1.04586	106.491	Orange	NA	1140.41	NA
05161D	c=3+re, Abs=cat cov tstart, LR=cat cov δ,log10pT0,c, D	tstart_pop	12.6192	-98.0463	Yellow	NA	1140.41	NA
05171D	c=3+re, Abs=cat cov tstart, LR=cat cov δ,log10pT0,log10β, D	a	0.748154	3.46103	NA	Red= 5	1136.12	NA - NA
05171D	c=3+re, Abs=cat cov tstart, LR=cat cov δ,log10pT0,log10β, D	beta_δ_LR_yes	-0.722008	-202.607	Red	Orange= 0	1136.12	NA
05171D	c=3+re, Abs=cat cov tstart, LR=cat cov δ,log10pT0,log10β, D	beta_log10β_LR_yes	0.404355	-40.8414	NA	Yellow= 2	1136.12	NA
05171D	c=3+re, Abs=cat cov tstart, LR=cat cov δ,log10pT0,log10β, D	beta_log10pT0_LR_yes	-0.121217	-66.0791	Yellow	NA	1136.12	NA
05171D	c=3+re, Abs=cat cov tstart, LR=cat cov δ,log10pT0,log10β, D	beta_tstart_f80_yes	-0.197442	6.74475	NA	NA	1136.12	NA
05171D	c=3+re, Abs=cat cov tstart, LR=cat cov δ,log10pT0,log10β, D	δ_pop	0.277046	61.5248	Yellow	NA	1136.12	NA
05171D	c=3+re, Abs=cat cov tstart, LR=cat cov δ,log10pT0,log10β, D	log10β_pop	-3.84235	9.1612	NA	NA	1136.12	NA
05171D	c=3+re, Abs=cat cov tstart, LR=cat cov δ,log10pT0,log10β, D	log10pT0_pop	4.52469	4.24211	NA	NA	1136.12	NA
05171D	c=3+re, Abs=cat cov tstart, LR=cat cov δ,log10pT0,log10β, D	ω_c	1.19064	1221.47	Red	NA	1136.12	NA
05171D	c=3+re, Abs=cat cov tstart, LR=cat cov δ,log10pT0,log10β, D	ω_δ	0.972173	-409.987	Red	NA	1136.12	NA
05171D	c=3+re, Abs=cat cov tstart, LR=cat cov δ,log10pT0,log10β, D	ω_log10β	0.151566	37.7378	NA	NA	1136.12	NA
05171D	c=3+re, Abs=cat cov tstart, LR=cat cov δ,log10pT0,log10β, D	ω_log10pT0	0.0663984	7.21242	NA	NA	1136.12	NA
05171D	c=3+re, Abs=cat cov tstart, LR=cat cov δ,log10pT0,log10β, D	ω_tstart	1.05579	315.594	Red	NA	1136.12	NA
05171D	c=3+re, Abs=cat cov tstart, LR=cat cov δ,log10pT0,log10β, D	tstart_pop	11.6507	923.176	Red	NA	1136.12	NA
05181D	c=3+re, Abs=cat cov tstart, LR=cat cov δ,log10pT0,tstart, D	a	0.745761	9.4229	NA	Red= 3	1132.19	log10pT0 - tstart
05181D	c=3+re, Abs=cat cov tstart, LR=cat cov δ,log10pT0,tstart, D	beta_δ_LR_yes	-0.472471	-114.995	Orange	Orange= 2	1132.19	NA
05181D	c=3+re, Abs=cat cov tstart, LR=cat cov δ,log10pT0,tstart, D	beta_log10pT0_LR_yes	-0.0617891	-114.976	Orange	Yellow= 1	1132.19	NA
05181D	c=3+re, Abs=cat cov tstart, LR=cat cov δ,log10pT0,tstart, D	beta_tstart_f80_yes	0.57085	-96.0803	Yellow	NA	1132.19	NA
05181D	c=3+re, Abs=cat cov tstart, LR=cat cov δ,log10pT0,tstart, D	beta_tstart_LR_yes	-1.40186	1.84068	NA	NA	1132.19	NA
05181D	c=3+re, Abs=cat cov tstart, LR=cat cov δ,log10pT0,tstart, D	δ_pop	0.237982	38.5371	NA	NA	1132.19	NA
05181D	c=3+re, Abs=cat cov tstart, LR=cat cov δ,log10pT0,tstart, D	log10β_pop	-3.5259	7.72449	NA	NA	1132.19	NA
05181D	c=3+re, Abs=cat cov tstart, LR=cat cov δ,log10pT0,tstart, D	log10pT0_pop	4.29069	5.31037	NA	NA	1132.19	NA
05181D	c=3+re, Abs=cat cov tstart, LR=cat cov δ,log10pT0,tstart, D	ω_c	1.227	1324.11	Red	NA	1132.19	NA
05181D	c=3+re, Abs=cat cov tstart, LR=cat cov δ,log10pT0,tstart, D	ω_δ	1.08506	49.1582	NA	NA	1132.19	NA
05181D	c=3+re, Abs=cat cov tstart, LR=cat cov δ,log10pT0,tstart, D	ω_log10β	0.150052	34.4552	NA	NA	1132.19	NA
05181D	c=3+re, Abs=cat cov tstart, LR=cat cov δ,log10pT0,tstart, D	ω_log10pT0	0.0542221	5.91257	NA	NA	1132.19	NA
05181D	c=3+re, Abs=cat cov tstart, LR=cat cov δ,log10pT0,tstart, D	ω_tstart	0.81862	204.055	Red	NA	1132.19	NA
05181D	c=3+re, Abs=cat cov tstart, LR=cat cov δ,log10pT0,tstart, D	tstart_pop	23.4645	-208.759	Red	NA	1132.19	NA
05191D	c=3+re, Abs=cat cov tstart, LR=cat cov δ,c,log10β, D	a	0.749099	3.49178	NA	Red= 5	1142.22	NA - NA
05191D	c=3+re, Abs=cat cov tstart, LR=cat cov δ,c,log10β, D	beta_c_LR_yes	-1.31238	33.186	NA	Orange= 0	1142.22	NA
05191D	c=3+re, Abs=cat cov tstart, LR=cat cov δ,c,log10β, D	beta_δ_LR_yes	0.399441	267.5	Red	Yellow= 0	1142.22	NA
05191D	c=3+re, Abs=cat cov tstart, LR=cat cov δ,c,log10β, D	beta_log10β_LR_yes	0.105128	-7.34451	NA	NA	1142.22	NA
05191D	c=3+re, Abs=cat cov tstart, LR=cat cov δ,c,log10β, D	beta_tstart_f80_yes	-0.157336	4.65074	NA	NA	1142.22	NA
05191D	c=3+re, Abs=cat cov tstart, LR=cat cov δ,c,log10β, D	δ_pop	0.162233	38.3291	NA	NA	1142.22	NA
05191D	c=3+re, Abs=cat cov tstart, LR=cat cov δ,c,log10β, D	log10β_pop	-3.51207	NA	NA	NA	1142.22	NA
05191D	c=3+re, Abs=cat cov tstart, LR=cat cov δ,c,log10β, D	log10pT0_pop	3.88827	6.6307	NA	NA	1142.22	NA
05191D	c=3+re, Abs=cat cov tstart, LR=cat cov δ,c,log10β, D	ω_c	1.29896	535.154	Red	NA	1142.22	NA
05191D	c=3+re, Abs=cat cov tstart, LR=cat cov δ,c,log10β, D	ω_δ	0.912863	-517.603	Red	NA	1142.22	NA
05191D	c=3+re, Abs=cat cov tstart, LR=cat cov δ,c,log10β, D	ω_log10β	0.0959653	12.6954	NA	NA	1142.22	NA
05191D	c=3+re, Abs=cat cov tstart, LR=cat cov δ,c,log10β, D	ω_log10pT0	0.0852324	4.4332	NA	NA	1142.22	NA
05191D	c=3+re, Abs=cat cov tstart, LR=cat cov δ,c,log10β, D	ω_tstart	1.00861	205.028	Red	NA	1142.22	NA
05191D	c=3+re, Abs=cat cov tstart, LR=cat cov δ,c,log10β, D	tstart_pop	12.6319	2983.98	Red	NA	1142.22	NA
05201D	c=3+re, Abs=cat cov tstart, LR=cat cov δ,c,tstart, D	a	0.746476	3.90706	NA	Red= 1	1131.02	NA - NA
05201D	c=3+re, Abs=cat cov tstart, LR=cat cov δ,c,tstart, D	beta_c_LR_yes	-2.80583	26.6288	NA	Orange= 2	1131.02	NA
05201D	c=3+re, Abs=cat cov tstart, LR=cat cov δ,c,tstart, D	beta_δ_LR_yes	1.81853	99.9557	Yellow	Yellow= 2	1131.02	NA
05201D	c=3+re, Abs=cat cov tstart, LR=cat cov δ,c,tstart, D	beta_tstart_f80_yes	0.454209	-48.1898	NA	NA	1131.02	NA
05201D	c=3+re, Abs=cat cov tstart, LR=cat cov δ,c,tstart, D	beta_tstart_LR_yes	-1.21259	2.1609	NA	NA	1131.02	NA
05201D	c=3+re, Abs=cat cov tstart, LR=cat cov δ,c,tstart, D	δ_pop	0.18747	32.2396	NA	NA	1131.02	NA
05201D	c=3+re, Abs=cat cov tstart, LR=cat cov δ,c,tstart, D	log10β_pop	-3.41047	-9.98474	NA	NA	1131.02	NA
05201D	c=3+re, Abs=cat cov tstart, LR=cat cov δ,c,tstart, D	log10pT0_pop	3.90562	12.4069	NA	NA	1131.02	NA
05201D	c=3+re, Abs=cat cov tstart, LR=cat cov δ,c,tstart, D	ω_c	1.56197	344.922	Red	NA	1131.02	NA
05201D	c=3+re, Abs=cat cov tstart, LR=cat cov δ,c,tstart, D	ω_δ	0.730561	70.091	Yellow	NA	1131.02	NA
05201D	c=3+re, Abs=cat cov tstart, LR=cat cov δ,c,tstart, D	ω_log10β	0.11931	3.67406	NA	NA	1131.02	NA
05201D	c=3+re, Abs=cat cov tstart, LR=cat cov δ,c,tstart, D	ω_log10pT0	0.0913856	11.7634	NA	NA	1131.02	NA
05201D	c=3+re, Abs=cat cov tstart, LR=cat cov δ,c,tstart, D	ω_tstart	0.836369	132.833	Orange	NA	1131.02	NA
05201D	c=3+re, Abs=cat cov tstart, LR=cat cov δ,c,tstart, D	tstart_pop	22.5843	-171.33	Orange	NA	1131.02	NA
05211D	c=3+re, Abs=cat cov tstart, LR=cat cov δ,log10β,tstart, D	a	0.742881	4.53533	NA	Red= 2	1132.38	NA - NA
05211D	c=3+re, Abs=cat cov tstart, LR=cat cov δ,log10β,tstart, D	beta_δ_LR_yes	-0.259914	-169.766	Orange	Orange= 1	1132.38	NA
05211D	c=3+re, Abs=cat cov tstart, LR=cat cov δ,log10β,tstart, D	beta_log10β_LR_yes	-0.0451688	-6.95016	NA	Yellow= 2	1132.38	NA
05211D	c=3+re, Abs=cat cov tstart, LR=cat cov δ,log10β,tstart, D	beta_tstart_f80_yes	0.566229	-52.6767	Yellow	NA	1132.38	NA
05211D	c=3+re, Abs=cat cov tstart, LR=cat cov δ,log10β,tstart, D	beta_tstart_LR_yes	-1.26885	1.7579	NA	NA	1132.38	NA
05211D	c=3+re, Abs=cat cov tstart, LR=cat cov δ,log10β,tstart, D	δ_pop	0.243526	32.168	NA	NA	1132.38	NA
05211D	c=3+re, Abs=cat cov tstart, LR=cat cov δ,log10β,tstart, D	log10β_pop	-3.57393	6.86141	NA	NA	1132.38	NA
05211D	c=3+re, Abs=cat cov tstart, LR=cat cov δ,log10β,tstart, D	log10pT0_pop	4.36863	1.36309	NA	NA	1132.38	NA
05211D	c=3+re, Abs=cat cov tstart, LR=cat cov δ,log10β,tstart, D	ω_c	1.33973	1025.58	Red	NA	1132.38	NA
05211D	c=3+re, Abs=cat cov tstart, LR=cat cov δ,log10β,tstart, D	ω_δ	0.957629	34.5582	NA	NA	1132.38	NA
05211D	c=3+re, Abs=cat cov tstart, LR=cat cov δ,log10β,tstart, D	ω_log10β	0.174949	4.1412	NA	NA	1132.38	NA
05211D	c=3+re, Abs=cat cov tstart, LR=cat cov δ,log10β,tstart, D	ω_log10pT0	0.0290992	1.82135	NA	NA	1132.38	NA
05211D	c=3+re, Abs=cat cov tstart, LR=cat cov δ,log10β,tstart, D	ω_tstart	0.788408	78.9366	Yellow	NA	1132.38	NA
05211D	c=3+re, Abs=cat cov tstart, LR=cat cov δ,log10β,tstart, D	tstart_pop	23.4316	-11891.5	Red	NA	1132.38	NA
05221D	c=3+re, Abs=cat cov tstart, LR=cat cov log10pT0,c,log10β, D	a	0.749174	2.98204	NA	Red= 4	1129.06	NA - NA
05221D	c=3+re, Abs=cat cov tstart, LR=cat cov log10pT0,c,log10β, D	beta_c_LR_yes	-1.9459	15.2463	NA	Orange= 0	1129.06	NA
05221D	c=3+re, Abs=cat cov tstart, LR=cat cov log10pT0,c,log10β, D	beta_log10β_LR_yes	0.794227	-2.75504	NA	Yellow= 0	1129.06	NA
05221D	c=3+re, Abs=cat cov tstart, LR=cat cov log10pT0,c,log10β, D	beta_log10pT0_LR_yes	-0.276937	-16.7017	NA	NA	1129.06	NA
05221D	c=3+re, Abs=cat cov tstart, LR=cat cov log10pT0,c,log10β, D	beta_tstart_f80_yes	-0.0122483	5.61919	NA	NA	1129.06	NA
05221D	c=3+re, Abs=cat cov tstart, LR=cat cov log10pT0,c,log10β, D	δ_pop	0.292481	29.2952	NA	NA	1129.06	NA
05221D	c=3+re, Abs=cat cov tstart, LR=cat cov log10pT0,c,log10β, D	log10β_pop	-4.12242	-2.67811	NA	NA	1129.06	NA
05221D	c=3+re, Abs=cat cov tstart, LR=cat cov log10pT0,c,log10β, D	log10pT0_pop	4.71243	2.21459	NA	NA	1129.06	NA
05221D	c=3+re, Abs=cat cov tstart, LR=cat cov log10pT0,c,log10β, D	ω_c	1.00421	553.153	Red	NA	1129.06	NA
05221D	c=3+re, Abs=cat cov tstart, LR=cat cov log10pT0,c,log10β, D	ω_δ	1.114	-1954.46	Red	NA	1129.06	NA
05221D	c=3+re, Abs=cat cov tstart, LR=cat cov log10pT0,c,log10β, D	ω_log10β	0.101469	4.4639	NA	NA	1129.06	NA
05221D	c=3+re, Abs=cat cov tstart, LR=cat cov log10pT0,c,log10β, D	ω_log10pT0	0.0436706	1.6013	NA	NA	1129.06	NA
05221D	c=3+re, Abs=cat cov tstart, LR=cat cov log10pT0,c,log10β, D	ω_tstart	1.14159	218.951	Red	NA	1129.06	NA
05221D	c=3+re, Abs=cat cov tstart, LR=cat cov log10pT0,c,log10β, D	tstart_pop	11.0828	377.021	Red	NA	1129.06	NA
05231D	c=3+re, Abs=cat cov tstart, LR=cat cov log10pT0,c,tstart, D	a	0.749677	4.95291	NA	Red= 1	1129.69	NA - NA
05231D	c=3+re, Abs=cat cov tstart, LR=cat cov log10pT0,c,tstart, D	beta_c_LR_yes	-1.76088	26.4634	NA	Orange= 2	1129.69	NA
05231D	c=3+re, Abs=cat cov tstart, LR=cat cov log10pT0,c,tstart, D	beta_log10pT0_LR_yes	-0.165471	-85.8295	Yellow	Yellow= 2	1129.69	NA
05231D	c=3+re, Abs=cat cov tstart, LR=cat cov log10pT0,c,tstart, D	beta_tstart_f80_yes	0.698851	-37.2979	NA	NA	1129.69	NA
05231D	c=3+re, Abs=cat cov tstart, LR=cat cov log10pT0,c,tstart, D	beta_tstart_LR_yes	-1.53612	2.31882	NA	NA	1129.69	NA
05231D	c=3+re, Abs=cat cov tstart, LR=cat cov log10pT0,c,tstart, D	δ_pop	0.2423	46.0105	NA	NA	1129.69	NA
05231D	c=3+re, Abs=cat cov tstart, LR=cat cov log10pT0,c,tstart, D	log10β_pop	-3.47931	-7.22429	NA	NA	1129.69	NA
05231D	c=3+re, Abs=cat cov tstart, LR=cat cov log10pT0,c,tstart, D	log10pT0_pop	4.31841	5.09253	NA	NA	1129.69	NA
05231D	c=3+re, Abs=cat cov tstart, LR=cat cov log10pT0,c,tstart, D	ω_c	1.53434	466.16	Red	NA	1129.69	NA
05231D	c=3+re, Abs=cat cov tstart, LR=cat cov log10pT0,c,tstart, D	ω_δ	0.728015	129.719	Orange	NA	1129.69	NA
05231D	c=3+re, Abs=cat cov tstart, LR=cat cov log10pT0,c,tstart, D	ω_log10β	0.184536	12.2234	NA	NA	1129.69	NA
05231D	c=3+re, Abs=cat cov tstart, LR=cat cov log10pT0,c,tstart, D	ω_log10pT0	0.0806773	16.259	NA	NA	1129.69	NA
05231D	c=3+re, Abs=cat cov tstart, LR=cat cov log10pT0,c,tstart, D	ω_tstart	0.835672	94.9701	Yellow	NA	1129.69	NA
05231D	c=3+re, Abs=cat cov tstart, LR=cat cov log10pT0,c,tstart, D	tstart_pop	24.1631	-186.383	Orange	NA	1129.69	NA
05241D	c=3+re, Abs=cat cov tstart, LR=cat cov log10pT0,log10β,tstart, D	a	0.730064	9.74424	NA	Red= 3	1135.48	NA - NA
05241D	c=3+re, Abs=cat cov tstart, LR=cat cov log10pT0,log10β,tstart, D	beta_log10β_LR_yes	0.448142	-5.54882	NA	Orange= 1	1135.48	NA
05241D	c=3+re, Abs=cat cov tstart, LR=cat cov log10pT0,log10β,tstart, D	beta_log10pT0_LR_yes	-0.114962	-232.948	Red	Yellow= 2	1135.48	NA
05241D	c=3+re, Abs=cat cov tstart, LR=cat cov log10pT0,log10β,tstart, D	beta_tstart_f80_yes	0.342646	-156.789	Orange	NA	1135.48	NA
05241D	c=3+re, Abs=cat cov tstart, LR=cat cov log10pT0,log10β,tstart, D	beta_tstart_LR_yes	-1.12927	9.91796	NA	NA	1135.48	NA
05241D	c=3+re, Abs=cat cov tstart, LR=cat cov log10pT0,log10β,tstart, D	δ_pop	0.230636	24.256	NA	NA	1135.48	NA
05241D	c=3+re, Abs=cat cov tstart, LR=cat cov log10pT0,log10β,tstart, D	log10β_pop	-4.05388	25.9213	NA	NA	1135.48	NA
05241D	c=3+re, Abs=cat cov tstart, LR=cat cov log10pT0,log10β,tstart, D	log10pT0_pop	4.75961	3.96705	NA	NA	1135.48	NA
05241D	c=3+re, Abs=cat cov tstart, LR=cat cov log10pT0,log10β,tstart, D	ω_c	0.668126	5180.35	Red	NA	1135.48	NA
05241D	c=3+re, Abs=cat cov tstart, LR=cat cov log10pT0,log10β,tstart, D	ω_δ	1.01868	63.2992	Yellow	NA	1135.48	NA
05241D	c=3+re, Abs=cat cov tstart, LR=cat cov log10pT0,log10β,tstart, D	ω_log10β	0.377828	31.6029	NA	NA	1135.48	NA
05241D	c=3+re, Abs=cat cov tstart, LR=cat cov log10pT0,log10β,tstart, D	ω_log10pT0	0.0931259	19.4199	NA	NA	1135.48	NA
05241D	c=3+re, Abs=cat cov tstart, LR=cat cov log10pT0,log10β,tstart, D	ω_tstart	0.90635	52.0421	Yellow	NA	1135.48	NA
05241D	c=3+re, Abs=cat cov tstart, LR=cat cov log10pT0,log10β,tstart, D	tstart_pop	20.2367	6063.19	Red	NA	1135.48	NA
05251D	c=3+re, Abs=cat cov tstart, LR=cat cov c,log10β,tstart, D	a	0.743818	5.27418	NA	Red= 4	1136.23	NA - NA
05251D	c=3+re, Abs=cat cov tstart, LR=cat cov c,log10β,tstart, D	beta_c_LR_yes	-1.661	48.9918	NA	Orange= 1	1136.23	NA
05251D	c=3+re, Abs=cat cov tstart, LR=cat cov c,log10β,tstart, D	beta_log10β_LR_yes	-0.134805	-77.2462	Yellow	Yellow= 2	1136.23	NA
05251D	c=3+re, Abs=cat cov tstart, LR=cat cov c,log10β,tstart, D	beta_tstart_f80_yes	0.68004	-40.7571	NA	NA	1136.23	NA
05251D	c=3+re, Abs=cat cov tstart, LR=cat cov c,log10β,tstart, D	beta_tstart_LR_yes	-1.53524	7.85655	NA	NA	1136.23	NA
05251D	c=3+re, Abs=cat cov tstart, LR=cat cov c,log10β,tstart, D	δ_pop	0.252279	243.904	Red	NA	1136.23	NA
05251D	c=3+re, Abs=cat cov tstart, LR=cat cov c,log10β,tstart, D	log10β_pop	-3.37763	-183.873	Orange	NA	1136.23	NA
05251D	c=3+re, Abs=cat cov tstart, LR=cat cov c,log10β,tstart, D	log10pT0_pop	3.82689	11.0515	NA	NA	1136.23	NA
05251D	c=3+re, Abs=cat cov tstart, LR=cat cov c,log10β,tstart, D	ω_c	1.6177	2335.32	Red	NA	1136.23	NA
05251D	c=3+re, Abs=cat cov tstart, LR=cat cov c,log10β,tstart, D	ω_δ	0.803377	79.8662	Yellow	NA	1136.23	NA
05251D	c=3+re, Abs=cat cov tstart, LR=cat cov c,log10β,tstart, D	ω_log10β	0.172238	15.4361	NA	NA	1136.23	NA
05251D	c=3+re, Abs=cat cov tstart, LR=cat cov c,log10β,tstart, D	ω_log10pT0	0.0963669	24.082	NA	NA	1136.23	NA
05251D	c=3+re, Abs=cat cov tstart, LR=cat cov c,log10β,tstart, D	ω_tstart	0.834345	399.835	Red	NA	1136.23	NA
05251D	c=3+re, Abs=cat cov tstart, LR=cat cov c,log10β,tstart, D	tstart_pop	23.4582	-32588.5	Red	NA	1136.23	NA
05261D	c=3+re, Abs=cat cov tstart, LR=cat cov δ,log10pT0,c,log10β, D	a	0.723456	3.13752	NA	Red= 4	1142.59	NA - NA
05261D	c=3+re, Abs=cat cov tstart, LR=cat cov δ,log10pT0,c,log10β, D	beta_c_LR_yes	-2.53045	52.4097	Yellow	Orange= 0	1142.59	NA
05261D	c=3+re, Abs=cat cov tstart, LR=cat cov δ,log10pT0,c,log10β, D	beta_δ_LR_yes	0.0707694	3301.35	Red	Yellow= 2	1142.59	NA
05261D	c=3+re, Abs=cat cov tstart, LR=cat cov δ,log10pT0,c,log10β, D	beta_log10β_LR_yes	0.923598	-8.39942	NA	NA	1142.59	NA
05261D	c=3+re, Abs=cat cov tstart, LR=cat cov δ,log10pT0,c,log10β, D	beta_log10pT0_LR_yes	-0.329598	-51.0188	Yellow	NA	1142.59	NA
05261D	c=3+re, Abs=cat cov tstart, LR=cat cov δ,log10pT0,c,log10β, D	beta_tstart_f80_yes	-0.185072	7.2315	NA	NA	1142.59	NA
05261D	c=3+re, Abs=cat cov tstart, LR=cat cov δ,log10pT0,c,log10β, D	δ_pop	0.409922	48.7276	NA	NA	1142.59	NA
05261D	c=3+re, Abs=cat cov tstart, LR=cat cov δ,log10pT0,c,log10β, D	log10β_pop	-4.13519	-8.98564	NA	NA	1142.59	NA
05261D	c=3+re, Abs=cat cov tstart, LR=cat cov δ,log10pT0,c,log10β, D	log10pT0_pop	4.8385	7.17148	NA	NA	1142.59	NA
05261D	c=3+re, Abs=cat cov tstart, LR=cat cov δ,log10pT0,c,log10β, D	ω_c	0.827714	679.414	Red	NA	1142.59	NA
05261D	c=3+re, Abs=cat cov tstart, LR=cat cov δ,log10pT0,c,log10β, D	ω_δ	0.944311	-333.785	Red	NA	1142.59	NA
05261D	c=3+re, Abs=cat cov tstart, LR=cat cov δ,log10pT0,c,log10β, D	ω_log10β	0.448818	14.0842	NA	NA	1142.59	NA
05261D	c=3+re, Abs=cat cov tstart, LR=cat cov δ,log10pT0,c,log10β, D	ω_log10pT0	0.122375	5.38787	NA	NA	1142.59	NA
05261D	c=3+re, Abs=cat cov tstart, LR=cat cov δ,log10pT0,c,log10β, D	ω_tstart	1.0655	47.6687	NA	NA	1142.59	NA
05261D	c=3+re, Abs=cat cov tstart, LR=cat cov δ,log10pT0,c,log10β, D	tstart_pop	11.8439	348.166	Red	NA	1142.59	NA
05271D	c=3+re, Abs=cat cov tstart, LR=cat cov δ,log10pT0,c,tstart, D	a	0.746659	4.14895	NA	Red= 2	1130.24	NA - NA
05271D	c=3+re, Abs=cat cov tstart, LR=cat cov δ,log10pT0,c,tstart, D	beta_c_LR_yes	-2.46519	22.6644	NA	Orange= 1	1130.24	NA
05271D	c=3+re, Abs=cat cov tstart, LR=cat cov δ,log10pT0,c,tstart, D	beta_δ_LR_yes	0.84549	81.7488	Yellow	Yellow= 2	1130.24	NA
05271D	c=3+re, Abs=cat cov tstart, LR=cat cov δ,log10pT0,c,tstart, D	beta_log10pT0_LR_yes	-0.174081	-40.6646	NA	NA	1130.24	NA
05271D	c=3+re, Abs=cat cov tstart, LR=cat cov δ,log10pT0,c,tstart, D	beta_tstart_f80_yes	0.742732	-36.0065	NA	NA	1130.24	NA
05271D	c=3+re, Abs=cat cov tstart, LR=cat cov δ,log10pT0,c,tstart, D	beta_tstart_LR_yes	-1.47116	1.84229	NA	NA	1130.24	NA
05271D	c=3+re, Abs=cat cov tstart, LR=cat cov δ,log10pT0,c,tstart, D	δ_pop	0.157244	21.5984	NA	NA	1130.24	NA
05271D	c=3+re, Abs=cat cov tstart, LR=cat cov δ,log10pT0,c,tstart, D	log10β_pop	-3.26138	-4.03631	NA	NA	1130.24	NA
05271D	c=3+re, Abs=cat cov tstart, LR=cat cov δ,log10pT0,c,tstart, D	log10pT0_pop	4.10757	6.30712	NA	NA	1130.24	NA
05271D	c=3+re, Abs=cat cov tstart, LR=cat cov δ,log10pT0,c,tstart, D	ω_c	1.71799	652.665	Red	NA	1130.24	NA
05271D	c=3+re, Abs=cat cov tstart, LR=cat cov δ,log10pT0,c,tstart, D	ω_δ	0.389369	77.8624	Yellow	NA	1130.24	NA
05271D	c=3+re, Abs=cat cov tstart, LR=cat cov δ,log10pT0,c,tstart, D	ω_log10β	0.0644231	12.0418	NA	NA	1130.24	NA
05271D	c=3+re, Abs=cat cov tstart, LR=cat cov δ,log10pT0,c,tstart, D	ω_log10pT0	0.0971409	7.84934	NA	NA	1130.24	NA
05271D	c=3+re, Abs=cat cov tstart, LR=cat cov δ,log10pT0,c,tstart, D	ω_tstart	0.797334	245.847	Red	NA	1130.24	NA
05271D	c=3+re, Abs=cat cov tstart, LR=cat cov δ,log10pT0,c,tstart, D	tstart_pop	23.9609	-179.057	Orange	NA	1130.24	NA
05281D	c=3+re, Abs=cat cov tstart, LR=cat cov δ,log10pT0,log10β,tstart, D	a	0.752067	4.79363	NA	Red= 2	1143.74	NA - NA
05281D	c=3+re, Abs=cat cov tstart, LR=cat cov δ,log10pT0,log10β,tstart, D	beta_δ_LR_yes	0.291883	169.493	Orange	Orange= 2	1143.74	NA
05281D	c=3+re, Abs=cat cov tstart, LR=cat cov δ,log10pT0,log10β,tstart, D	beta_log10β_LR_yes	-0.100724	-12.2088	NA	Yellow= 2	1143.74	NA
05281D	c=3+re, Abs=cat cov tstart, LR=cat cov δ,log10pT0,log10β,tstart, D	beta_log10pT0_LR_yes	-0.0618173	-107.702	Orange	NA	1143.74	NA
05281D	c=3+re, Abs=cat cov tstart, LR=cat cov δ,log10pT0,log10β,tstart, D	beta_tstart_f80_yes	0.621511	-40.014	NA	NA	1143.74	NA
05281D	c=3+re, Abs=cat cov tstart, LR=cat cov δ,log10pT0,log10β,tstart, D	beta_tstart_LR_yes	-1.2501	1.60316	NA	NA	1143.74	NA
05281D	c=3+re, Abs=cat cov tstart, LR=cat cov δ,log10pT0,log10β,tstart, D	δ_pop	0.174878	33.0744	NA	NA	1143.74	NA
05281D	c=3+re, Abs=cat cov tstart, LR=cat cov δ,log10pT0,log10β,tstart, D	log10β_pop	-3.27065	13.5974	NA	NA	1143.74	NA
05281D	c=3+re, Abs=cat cov tstart, LR=cat cov δ,log10pT0,log10β,tstart, D	log10pT0_pop	4.16327	5.02976	NA	NA	1143.74	NA
05281D	c=3+re, Abs=cat cov tstart, LR=cat cov δ,log10pT0,log10β,tstart, D	ω_c	1.9551	864.064	Red	NA	1143.74	NA
05281D	c=3+re, Abs=cat cov tstart, LR=cat cov δ,log10pT0,log10β,tstart, D	ω_δ	0.574025	56.1165	Yellow	NA	1143.74	NA
05281D	c=3+re, Abs=cat cov tstart, LR=cat cov δ,log10pT0,log10β,tstart, D	ω_log10β	0.293127	12.3026	NA	NA	1143.74	NA
05281D	c=3+re, Abs=cat cov tstart, LR=cat cov δ,log10pT0,log10β,tstart, D	ω_log10pT0	0.0580062	5.82452	NA	NA	1143.74	NA
05281D	c=3+re, Abs=cat cov tstart, LR=cat cov δ,log10pT0,log10β,tstart, D	ω_tstart	0.754331	53.3475	Yellow	NA	1143.74	NA
05281D	c=3+re, Abs=cat cov tstart, LR=cat cov δ,log10pT0,log10β,tstart, D	tstart_pop	25.0783	-6063.09	Red	NA	1143.74	NA
05291D	c=3+re, Abs=cat cov tstart, LR=cat cov δ,c,log10β,tstart, D	a	0.741214	3.73979	NA	Red= 2	1133.61	NA - NA
05291D	c=3+re, Abs=cat cov tstart, LR=cat cov δ,c,log10β,tstart, D	beta_c_LR_yes	1.4571	16.5164	NA	Orange= 0	1133.61	NA
05291D	c=3+re, Abs=cat cov tstart, LR=cat cov δ,c,log10β,tstart, D	beta_δ_LR_yes	-1.04893	-48.2221	NA	Yellow= 3	1133.61	NA
05291D	c=3+re, Abs=cat cov tstart, LR=cat cov δ,c,log10β,tstart, D	beta_log10β_LR_yes	0.397215	-5.29107	NA	NA	1133.61	NA
05291D	c=3+re, Abs=cat cov tstart, LR=cat cov δ,c,log10β,tstart, D	beta_tstart_f80_yes	0.517709	-53.8362	Yellow	NA	1133.61	NA
05291D	c=3+re, Abs=cat cov tstart, LR=cat cov δ,c,log10β,tstart, D	beta_tstart_LR_yes	-1.22646	2.20717	NA	NA	1133.61	NA
05291D	c=3+re, Abs=cat cov tstart, LR=cat cov δ,c,log10β,tstart, D	δ_pop	0.451142	37.3391	NA	NA	1133.61	NA
05291D	c=3+re, Abs=cat cov tstart, LR=cat cov δ,c,log10β,tstart, D	log10β_pop	-4.0742	12.0224	NA	NA	1133.61	NA
05291D	c=3+re, Abs=cat cov tstart, LR=cat cov δ,c,log10β,tstart, D	log10pT0_pop	4.90965	1.46995	NA	NA	1133.61	NA
05291D	c=3+re, Abs=cat cov tstart, LR=cat cov δ,c,log10β,tstart, D	ω_c	1.07114	1257.58	Red	NA	1133.61	NA
05291D	c=3+re, Abs=cat cov tstart, LR=cat cov δ,c,log10β,tstart, D	ω_δ	1.12391	56.6082	Yellow	NA	1133.61	NA
05291D	c=3+re, Abs=cat cov tstart, LR=cat cov δ,c,log10β,tstart, D	ω_log10β	0.273192	25.546	NA	NA	1133.61	NA
05291D	c=3+re, Abs=cat cov tstart, LR=cat cov δ,c,log10β,tstart, D	ω_log10pT0	0.0359919	2.06657	NA	NA	1133.61	NA
05291D	c=3+re, Abs=cat cov tstart, LR=cat cov δ,c,log10β,tstart, D	ω_tstart	0.958719	83.4302	Yellow	NA	1133.61	NA
05291D	c=3+re, Abs=cat cov tstart, LR=cat cov δ,c,log10β,tstart, D	tstart_pop	21.885	1685	Red	NA	1133.61	NA
05301D	c=3+re, Abs=cat cov tstart, LR=cat cov log10pT0,c,log10β,tstart, D	a	0.74629	4.20992	NA	Red= 3	1126.92	log10pT0 - tstart
05301D	c=3+re, Abs=cat cov tstart, LR=cat cov log10pT0,c,log10β,tstart, D	beta_c_LR_yes	-2.05461	21.6097	NA	Orange= 0	1126.92	NA
05301D	c=3+re, Abs=cat cov tstart, LR=cat cov log10pT0,c,log10β,tstart, D	beta_log10β_LR_yes	0.381427	-2.76844	NA	Yellow= 1	1126.92	NA
05301D	c=3+re, Abs=cat cov tstart, LR=cat cov log10pT0,c,log10β,tstart, D	beta_log10pT0_LR_yes	-0.227255	-27.5036	NA	NA	1126.92	NA
05301D	c=3+re, Abs=cat cov tstart, LR=cat cov log10pT0,c,log10β,tstart, D	beta_tstart_f80_yes	0.712771	-44.4486	NA	NA	1126.92	NA
05301D	c=3+re, Abs=cat cov tstart, LR=cat cov log10pT0,c,log10β,tstart, D	beta_tstart_LR_yes	-1.40527	2.26652	NA	NA	1126.92	NA
05301D	c=3+re, Abs=cat cov tstart, LR=cat cov log10pT0,c,log10β,tstart, D	δ_pop	0.241086	29.3808	NA	NA	1126.92	NA
05301D	c=3+re, Abs=cat cov tstart, LR=cat cov log10pT0,c,log10β,tstart, D	log10β_pop	-3.65131	-3.43173	NA	NA	1126.92	NA
05301D	c=3+re, Abs=cat cov tstart, LR=cat cov log10pT0,c,log10β,tstart, D	log10pT0_pop	4.31559	4.32963	NA	NA	1126.92	NA
05301D	c=3+re, Abs=cat cov tstart, LR=cat cov log10pT0,c,log10β,tstart, D	ω_c	1.31117	505.437	Red	NA	1126.92	NA
05301D	c=3+re, Abs=cat cov tstart, LR=cat cov log10pT0,c,log10β,tstart, D	ω_δ	0.817038	62.9999	Yellow	NA	1126.92	NA
05301D	c=3+re, Abs=cat cov tstart, LR=cat cov log10pT0,c,log10β,tstart, D	ω_log10β	0.0554075	5.13423	NA	NA	1126.92	NA
05301D	c=3+re, Abs=cat cov tstart, LR=cat cov log10pT0,c,log10β,tstart, D	ω_log10pT0	0.0676097	7.08449	NA	NA	1126.92	NA
05301D	c=3+re, Abs=cat cov tstart, LR=cat cov log10pT0,c,log10β,tstart, D	ω_tstart	0.874973	329.751	Red	NA	1126.92	NA
05301D	c=3+re, Abs=cat cov tstart, LR=cat cov log10pT0,c,log10β,tstart, D	tstart_pop	21.2773	1532.47	Red	NA	1126.92	NA
05311D	c=3+re, Abs=cat cov tstart, LR=cat cov δ,log10pT0,c,log10β,tstart, D	a	0.747602	3.66673	NA	Red= 4	1125.8	NA - NA
05311D	c=3+re, Abs=cat cov tstart, LR=cat cov δ,log10pT0,c,log10β,tstart, D	beta_c_LR_yes	-1.96059	30.4007	NA	Orange= 0	1125.8	NA
05311D	c=3+re, Abs=cat cov tstart, LR=cat cov δ,log10pT0,c,log10β,tstart, D	beta_δ_LR_yes	-0.188211	-517.752	Red	Yellow= 1	1125.8	NA
05311D	c=3+re, Abs=cat cov tstart, LR=cat cov δ,log10pT0,c,log10β,tstart, D	beta_log10β_LR_yes	0.615599	-4.19649	NA	NA	1125.8	NA
05311D	c=3+re, Abs=cat cov tstart, LR=cat cov δ,log10pT0,c,log10β,tstart, D	beta_log10pT0_LR_yes	-0.282438	-16.3863	NA	NA	1125.8	NA
05311D	c=3+re, Abs=cat cov tstart, LR=cat cov δ,log10pT0,c,log10β,tstart, D	beta_tstart_f80_yes	0.709415	-45.1858	NA	NA	1125.8	NA
05311D	c=3+re, Abs=cat cov tstart, LR=cat cov δ,log10pT0,c,log10β,tstart, D	beta_tstart_LR_yes	-1.30203	2.5789	NA	NA	1125.8	NA
05311D	c=3+re, Abs=cat cov tstart, LR=cat cov δ,log10pT0,c,log10β,tstart, D	δ_pop	0.286603	41.2412	NA	NA	1125.8	NA
05311D	c=3+re, Abs=cat cov tstart, LR=cat cov δ,log10pT0,c,log10β,tstart, D	log10β_pop	-3.96295	-4.94786	NA	NA	1125.8	NA
05311D	c=3+re, Abs=cat cov tstart, LR=cat cov δ,log10pT0,c,log10β,tstart, D	log10pT0_pop	4.63777	5.17538	NA	NA	1125.8	NA
05311D	c=3+re, Abs=cat cov tstart, LR=cat cov δ,log10pT0,c,log10β,tstart, D	ω_c	0.984011	1499.72	Red	NA	1125.8	NA
05311D	c=3+re, Abs=cat cov tstart, LR=cat cov δ,log10pT0,c,log10β,tstart, D	ω_δ	1.07667	74.9618	Yellow	NA	1125.8	NA
05311D	c=3+re, Abs=cat cov tstart, LR=cat cov δ,log10pT0,c,log10β,tstart, D	ω_log10β	0.06367	6.06725	NA	NA	1125.8	NA
05311D	c=3+re, Abs=cat cov tstart, LR=cat cov δ,log10pT0,c,log10β,tstart, D	ω_log10pT0	0.0587916	5.82558	NA	NA	1125.8	NA
05311D	c=3+re, Abs=cat cov tstart, LR=cat cov δ,log10pT0,c,log10β,tstart, D	ω_tstart	0.906392	304.447	Red	NA	1125.8	NA
05311D	c=3+re, Abs=cat cov tstart, LR=cat cov δ,log10pT0,c,log10β,tstart, D	tstart_pop	19.7496	953.195	Red	NA	1125.8	NA
06011D	c=3+re, Abs=cat cov δ,log10pT0, LR=cat cov δ, D	a	0.76617	4.07451	NA	Red= 2	1156.01	NA - NA
06011D	c=3+re, Abs=cat cov δ,log10pT0, LR=cat cov δ, D	beta_δ_f80_yes	-1.00966	-40.5307	NA	Orange= 1	1156.01	NA
06011D	c=3+re, Abs=cat cov δ,log10pT0, LR=cat cov δ, D	beta_δ_LR_yes	0.108907	319.529	Red	Yellow= 1	1156.01	NA
06011D	c=3+re, Abs=cat cov δ,log10pT0, LR=cat cov δ, D	beta_log10pT0_f80_yes	-0.179743	-66.156	Yellow	NA	1156.01	NA
06011D	c=3+re, Abs=cat cov δ,log10pT0, LR=cat cov δ, D	δ_pop	0.131415	13.3964	NA	NA	1156.01	NA
06011D	c=3+re, Abs=cat cov δ,log10pT0, LR=cat cov δ, D	log10β_pop	-2.70466	11.5785	NA	NA	1156.01	NA
06011D	c=3+re, Abs=cat cov δ,log10pT0, LR=cat cov δ, D	log10pT0_pop	3.79569	4.91742	NA	NA	1156.01	NA
06011D	c=3+re, Abs=cat cov δ,log10pT0, LR=cat cov δ, D	ω_c	1.91246	294.834	Red	NA	1156.01	NA
06011D	c=3+re, Abs=cat cov δ,log10pT0, LR=cat cov δ, D	ω_δ	0.149854	0.42891	NA	NA	1156.01	NA
06011D	c=3+re, Abs=cat cov δ,log10pT0, LR=cat cov δ, D	ω_log10β	0.674931	18.9455	NA	NA	1156.01	NA
06011D	c=3+re, Abs=cat cov δ,log10pT0, LR=cat cov δ, D	ω_log10pT0	0.128764	31.0216	NA	NA	1156.01	NA
06011D	c=3+re, Abs=cat cov δ,log10pT0, LR=cat cov δ, D	ω_tstart	0.847831	21.0576	NA	NA	1156.01	NA
06011D	c=3+re, Abs=cat cov δ,log10pT0, LR=cat cov δ, D	tstart_pop	16.3976	-118.891	Orange	NA	1156.01	NA
06021D	c=3+re, Abs=cat cov δ,log10pT0, LR=cat cov log10pT0, D	a	0.754564	3.01068	NA	Red= 1	1131.98	c - log10β
06021D	c=3+re, Abs=cat cov δ,log10pT0, LR=cat cov log10pT0, D	beta_δ_f80_yes	-1.23586	-57.1098	Yellow	Orange= 1	1131.98	NA
06021D	c=3+re, Abs=cat cov δ,log10pT0, LR=cat cov log10pT0, D	beta_log10pT0_f80_yes	-0.140952	-15.1023	NA	Yellow= 2	1131.98	NA
06021D	c=3+re, Abs=cat cov δ,log10pT0, LR=cat cov log10pT0, D	beta_log10pT0_LR_yes	0.04082	38.2693	NA	NA	1131.98	NA
06021D	c=3+re, Abs=cat cov δ,log10pT0, LR=cat cov log10pT0, D	δ_pop	0.239014	26.6992	NA	NA	1131.98	NA
06021D	c=3+re, Abs=cat cov δ,log10pT0, LR=cat cov log10pT0, D	log10β_pop	-3.77014	2.74543	NA	NA	1131.98	NA
06021D	c=3+re, Abs=cat cov δ,log10pT0, LR=cat cov log10pT0, D	log10pT0_pop	4.36009	1.11043	NA	NA	1131.98	NA
06021D	c=3+re, Abs=cat cov δ,log10pT0, LR=cat cov log10pT0, D	ω_c	1.27521	2824.69	Red	NA	1131.98	NA
06021D	c=3+re, Abs=cat cov δ,log10pT0, LR=cat cov log10pT0, D	ω_δ	0.974056	2.0503	NA	NA	1131.98	NA
06021D	c=3+re, Abs=cat cov δ,log10pT0, LR=cat cov log10pT0, D	ω_log10β	0.139772	8.04305	NA	NA	1131.98	NA
06021D	c=3+re, Abs=cat cov δ,log10pT0, LR=cat cov log10pT0, D	ω_log10pT0	0.0134758	0.668744	NA	NA	1131.98	NA
06021D	c=3+re, Abs=cat cov δ,log10pT0, LR=cat cov log10pT0, D	ω_tstart	1.13155	189.957	Orange	NA	1131.98	NA
06021D	c=3+re, Abs=cat cov δ,log10pT0, LR=cat cov log10pT0, D	tstart_pop	11.3027	-82.9693	Yellow	NA	1131.98	NA
06031D	c=3+re, Abs=cat cov δ,log10pT0, LR=cat cov c, D	a	0.758028	2.91884	NA	Red= 2	1132.35	NA - NA
06031D	c=3+re, Abs=cat cov δ,log10pT0, LR=cat cov c, D	beta_c_LR_yes	-0.893355	27.3066	NA	Orange= 1	1132.35	NA
06031D	c=3+re, Abs=cat cov δ,log10pT0, LR=cat cov c, D	beta_δ_f80_yes	-1.16187	-54.38	Yellow	Yellow= 2	1132.35	NA
06031D	c=3+re, Abs=cat cov δ,log10pT0, LR=cat cov c, D	beta_log10pT0_f80_yes	-0.195909	-123.936	Orange	NA	1132.35	NA
06031D	c=3+re, Abs=cat cov δ,log10pT0, LR=cat cov c, D	δ_pop	0.264076	29.8149	NA	NA	1132.35	NA
06031D	c=3+re, Abs=cat cov δ,log10pT0, LR=cat cov c, D	log10β_pop	-3.75037	-31.7123	NA	NA	1132.35	NA
06031D	c=3+re, Abs=cat cov δ,log10pT0, LR=cat cov c, D	log10pT0_pop	4.29591	5.9503	NA	NA	1132.35	NA
06031D	c=3+re, Abs=cat cov δ,log10pT0, LR=cat cov c, D	ω_c	1.03246	666.468	Red	NA	1132.35	NA
06031D	c=3+re, Abs=cat cov δ,log10pT0, LR=cat cov c, D	ω_δ	0.985677	2.85723	NA	NA	1132.35	NA
06031D	c=3+re, Abs=cat cov δ,log10pT0, LR=cat cov c, D	ω_log10β	0.0969493	7.83771	NA	NA	1132.35	NA
06031D	c=3+re, Abs=cat cov δ,log10pT0, LR=cat cov c, D	ω_log10pT0	0.072798	8.04477	NA	NA	1132.35	NA
06031D	c=3+re, Abs=cat cov δ,log10pT0, LR=cat cov c, D	ω_tstart	1.15921	259.636	Red	NA	1132.35	NA
06031D	c=3+re, Abs=cat cov δ,log10pT0, LR=cat cov c, D	tstart_pop	10.0143	-76.6369	Yellow	NA	1132.35	NA
06041D	c=3+re, Abs=cat cov δ,log10pT0, LR=cat cov log10β, D	a	0.748975	3.9508	NA	Red= 3	1131.67	NA - NA
06041D	c=3+re, Abs=cat cov δ,log10pT0, LR=cat cov log10β, D	beta_δ_f80_yes	-1.15138	-63.5754	Yellow	Orange= 0	1131.67	NA
06041D	c=3+re, Abs=cat cov δ,log10pT0, LR=cat cov log10β, D	beta_log10β_LR_yes	0.192703	-1.76549	NA	Yellow= 2	1131.67	NA
06041D	c=3+re, Abs=cat cov δ,log10pT0, LR=cat cov log10β, D	beta_log10pT0_f80_yes	-0.124655	-51.7988	Yellow	NA	1131.67	NA
06041D	c=3+re, Abs=cat cov δ,log10pT0, LR=cat cov log10β, D	δ_pop	0.216239	25.7416	NA	NA	1131.67	NA
06041D	c=3+re, Abs=cat cov δ,log10pT0, LR=cat cov log10β, D	log10β_pop	-3.71973	NA	NA	NA	1131.67	NA
06041D	c=3+re, Abs=cat cov δ,log10pT0, LR=cat cov log10β, D	log10pT0_pop	4.32902	2.01482	NA	NA	1131.67	NA
06041D	c=3+re, Abs=cat cov δ,log10pT0, LR=cat cov log10β, D	ω_c	1.17051	999.583	Red	NA	1131.67	NA
06041D	c=3+re, Abs=cat cov δ,log10pT0, LR=cat cov log10β, D	ω_δ	0.950134	2.05483	NA	NA	1131.67	NA
06041D	c=3+re, Abs=cat cov δ,log10pT0, LR=cat cov log10β, D	ω_log10β	0.072194	14.5045	NA	NA	1131.67	NA
06041D	c=3+re, Abs=cat cov δ,log10pT0, LR=cat cov log10β, D	ω_log10pT0	0.0508451	14.342	NA	NA	1131.67	NA
06041D	c=3+re, Abs=cat cov δ,log10pT0, LR=cat cov log10β, D	ω_tstart	1.02591	290.723	Red	NA	1131.67	NA
06041D	c=3+re, Abs=cat cov δ,log10pT0, LR=cat cov log10β, D	tstart_pop	12.8709	1811.89	Red	NA	1131.67	NA
06051D	c=3+re, Abs=cat cov δ,log10pT0, LR=cat cov tstart, D	a	0.750994	4.05174	NA	Red= 1	1128.69	NA - NA
06051D	c=3+re, Abs=cat cov δ,log10pT0, LR=cat cov tstart, D	beta_δ_f80_yes	-1.24733	-62.5705	Yellow	Orange= 1	1128.69	NA
06051D	c=3+re, Abs=cat cov δ,log10pT0, LR=cat cov tstart, D	beta_log10pT0_f80_yes	-0.175502	-34.4536	NA	Yellow= 2	1128.69	NA
06051D	c=3+re, Abs=cat cov δ,log10pT0, LR=cat cov tstart, D	beta_tstart_LR_yes	-1.13995	1.70121	NA	NA	1128.69	NA
06051D	c=3+re, Abs=cat cov δ,log10pT0, LR=cat cov tstart, D	δ_pop	0.241077	31.5867	NA	NA	1128.69	NA
06051D	c=3+re, Abs=cat cov δ,log10pT0, LR=cat cov tstart, D	log10β_pop	-3.5534	4.01828	NA	NA	1128.69	NA
06051D	c=3+re, Abs=cat cov δ,log10pT0, LR=cat cov tstart, D	log10pT0_pop	4.1978	2.12341	NA	NA	1128.69	NA
06051D	c=3+re, Abs=cat cov δ,log10pT0, LR=cat cov tstart, D	ω_c	1.4846	1108.69	Red	NA	1128.69	NA
06051D	c=3+re, Abs=cat cov δ,log10pT0, LR=cat cov tstart, D	ω_δ	1.02704	-36.7472	NA	NA	1128.69	NA
06051D	c=3+re, Abs=cat cov δ,log10pT0, LR=cat cov tstart, D	ω_log10β	0.188996	8.96688	NA	NA	1128.69	NA
06051D	c=3+re, Abs=cat cov δ,log10pT0, LR=cat cov tstart, D	ω_log10pT0	0.0282102	4.74033	NA	NA	1128.69	NA
06051D	c=3+re, Abs=cat cov δ,log10pT0, LR=cat cov tstart, D	ω_tstart	0.840763	88.1168	Yellow	NA	1128.69	NA
06051D	c=3+re, Abs=cat cov δ,log10pT0, LR=cat cov tstart, D	tstart_pop	22.5045	-168.048	Orange	NA	1128.69	NA
06061D	c=3+re, Abs=cat cov δ,log10pT0, LR=cat cov δ,log10pT0, D	a	0.746323	4.41811	NA	Red= 4	1133.35	NA - NA
06061D	c=3+re, Abs=cat cov δ,log10pT0, LR=cat cov δ,log10pT0, D	beta_δ_f80_yes	-0.771959	-183.285	Orange	Orange= 3	1133.35	NA
06061D	c=3+re, Abs=cat cov δ,log10pT0, LR=cat cov δ,log10pT0, D	beta_δ_LR_yes	-0.0694731	-806.824	Red	Yellow= 0	1133.35	NA
06061D	c=3+re, Abs=cat cov δ,log10pT0, LR=cat cov δ,log10pT0, D	beta_log10pT0_f80_yes	-0.112905	-154.474	Orange	NA	1133.35	NA
06061D	c=3+re, Abs=cat cov δ,log10pT0, LR=cat cov δ,log10pT0, D	beta_log10pT0_LR_yes	0.0127284	359.945	Red	NA	1133.35	NA
06061D	c=3+re, Abs=cat cov δ,log10pT0, LR=cat cov δ,log10pT0, D	δ_pop	0.283952	37.9042	NA	NA	1133.35	NA
06061D	c=3+re, Abs=cat cov δ,log10pT0, LR=cat cov δ,log10pT0, D	log10β_pop	-3.92147	12.073	NA	NA	1133.35	NA
06061D	c=3+re, Abs=cat cov δ,log10pT0, LR=cat cov δ,log10pT0, D	log10pT0_pop	4.57823	2.54434	NA	NA	1133.35	NA
06061D	c=3+re, Abs=cat cov δ,log10pT0, LR=cat cov δ,log10pT0, D	ω_c	0.882256	990.448	Red	NA	1133.35	NA
06061D	c=3+re, Abs=cat cov δ,log10pT0, LR=cat cov δ,log10pT0, D	ω_δ	1.16705	2.54359	NA	NA	1133.35	NA
06061D	c=3+re, Abs=cat cov δ,log10pT0, LR=cat cov δ,log10pT0, D	ω_log10β	0.0849703	4.42223	NA	NA	1133.35	NA
06061D	c=3+re, Abs=cat cov δ,log10pT0, LR=cat cov δ,log10pT0, D	ω_log10pT0	0.0361896	7.17684	NA	NA	1133.35	NA
06061D	c=3+re, Abs=cat cov δ,log10pT0, LR=cat cov δ,log10pT0, D	ω_tstart	1.13324	421.305	Red	NA	1133.35	NA
06061D	c=3+re, Abs=cat cov δ,log10pT0, LR=cat cov δ,log10pT0, D	tstart_pop	10.3471	-133.402	Orange	NA	1133.35	NA
06071D	c=3+re, Abs=cat cov δ,log10pT0, LR=cat cov δ,c, D	a	0.755788	7.13807	NA	Red= 7	1134.87	log10pT0 - tstart
06071D	c=3+re, Abs=cat cov δ,log10pT0, LR=cat cov δ,c, D	beta_c_LR_yes	-0.602882	265.024	Red	Orange= 1	1134.87	NA
06071D	c=3+re, Abs=cat cov δ,log10pT0, LR=cat cov δ,c, D	beta_δ_f80_yes	-1.31568	-426.53	Red	Yellow= 2	1134.87	NA
06071D	c=3+re, Abs=cat cov δ,log10pT0, LR=cat cov δ,c, D	beta_δ_LR_yes	0.403848	1221.4	Red	NA	1134.87	NA
06071D	c=3+re, Abs=cat cov δ,log10pT0, LR=cat cov δ,c, D	beta_log10pT0_f80_yes	-0.136482	-880.011	Red	NA	1134.87	NA
06071D	c=3+re, Abs=cat cov δ,log10pT0, LR=cat cov δ,c, D	δ_pop	0.240875	98.153	Yellow	NA	1134.87	NA
06071D	c=3+re, Abs=cat cov δ,log10pT0, LR=cat cov δ,c, D	log10β_pop	-3.82662	-183.439	Orange	NA	1134.87	NA
06071D	c=3+re, Abs=cat cov δ,log10pT0, LR=cat cov δ,c, D	log10pT0_pop	4.46293	19.07	NA	NA	1134.87	NA
06071D	c=3+re, Abs=cat cov δ,log10pT0, LR=cat cov δ,c, D	ω_c	1.31092	2926.1	Red	NA	1134.87	NA
06071D	c=3+re, Abs=cat cov δ,log10pT0, LR=cat cov δ,c, D	ω_δ	0.957581	7.70924	NA	NA	1134.87	NA
06071D	c=3+re, Abs=cat cov δ,log10pT0, LR=cat cov δ,c, D	ω_log10β	0.109004	9.84478	NA	NA	1134.87	NA
06071D	c=3+re, Abs=cat cov δ,log10pT0, LR=cat cov δ,c, D	ω_log10pT0	0.0561255	51.1472	Yellow	NA	1134.87	NA
06071D	c=3+re, Abs=cat cov δ,log10pT0, LR=cat cov δ,c, D	ω_tstart	1.16932	1521.31	Red	NA	1134.87	NA
06071D	c=3+re, Abs=cat cov δ,log10pT0, LR=cat cov δ,c, D	tstart_pop	11.3613	-365.561	Red	NA	1134.87	NA
06081D	c=3+re, Abs=cat cov δ,log10pT0, LR=cat cov δ,log10β, D	a	0.737179	3.9185	NA	Red= 2	1133.24	c - log10β
06081D	c=3+re, Abs=cat cov δ,log10pT0, LR=cat cov δ,log10β, D	beta_δ_f80_yes	-0.561639	-187.294	Orange	Orange= 4	1133.24	NA
06081D	c=3+re, Abs=cat cov δ,log10pT0, LR=cat cov δ,log10β, D	beta_δ_LR_yes	-0.304348	-163.246	Orange	Yellow= 0	1133.24	NA
06081D	c=3+re, Abs=cat cov δ,log10pT0, LR=cat cov δ,log10β, D	beta_log10β_LR_yes	0.33602	-7.93817	NA	NA	1133.24	NA
06081D	c=3+re, Abs=cat cov δ,log10pT0, LR=cat cov δ,log10β, D	beta_log10pT0_f80_yes	-0.0766605	-176.032	Orange	NA	1133.24	NA
06081D	c=3+re, Abs=cat cov δ,log10pT0, LR=cat cov δ,log10β, D	δ_pop	0.269604	34.0481	NA	NA	1133.24	NA
06081D	c=3+re, Abs=cat cov δ,log10pT0, LR=cat cov δ,log10β, D	log10β_pop	-3.90477	7.34938	NA	NA	1133.24	NA
06081D	c=3+re, Abs=cat cov δ,log10pT0, LR=cat cov δ,log10β, D	log10pT0_pop	4.38978	4.164	NA	NA	1133.24	NA
06081D	c=3+re, Abs=cat cov δ,log10pT0, LR=cat cov δ,log10β, D	ω_c	1.17105	1658.56	Red	NA	1133.24	NA
06081D	c=3+re, Abs=cat cov δ,log10pT0, LR=cat cov δ,log10β, D	ω_δ	0.911509	2.89216	NA	NA	1133.24	NA
06081D	c=3+re, Abs=cat cov δ,log10pT0, LR=cat cov δ,log10β, D	ω_log10β	0.183428	47.6134	NA	NA	1133.24	NA
06081D	c=3+re, Abs=cat cov δ,log10pT0, LR=cat cov δ,log10β, D	ω_log10pT0	0.0403126	5.00139	NA	NA	1133.24	NA
06081D	c=3+re, Abs=cat cov δ,log10pT0, LR=cat cov δ,log10β, D	ω_tstart	1.02145	123.385	Orange	NA	1133.24	NA
06081D	c=3+re, Abs=cat cov δ,log10pT0, LR=cat cov δ,log10β, D	tstart_pop	11.3661	1096.28	Red	NA	1133.24	NA
06091D	c=3+re, Abs=cat cov δ,log10pT0, LR=cat cov δ,tstart, D	a	0.748647	3.67881	NA	Red= 3	1127.22	log10pT0 - tstart
06091D	c=3+re, Abs=cat cov δ,log10pT0, LR=cat cov δ,tstart, D	beta_δ_f80_yes	-1.08336	-69.226	Yellow	Orange= 1	1127.22	NA
06091D	c=3+re, Abs=cat cov δ,log10pT0, LR=cat cov δ,tstart, D	beta_δ_LR_yes	-0.012511	-3934.04	Red	Yellow= 1	1127.22	NA
06091D	c=3+re, Abs=cat cov δ,log10pT0, LR=cat cov δ,tstart, D	beta_log10pT0_f80_yes	-0.138349	-37.6292	NA	NA	1127.22	NA
06091D	c=3+re, Abs=cat cov δ,log10pT0, LR=cat cov δ,tstart, D	beta_tstart_LR_yes	-1.29863	2.38453	NA	NA	1127.22	NA
06091D	c=3+re, Abs=cat cov δ,log10pT0, LR=cat cov δ,tstart, D	δ_pop	0.257267	33.171	NA	NA	1127.22	NA
06091D	c=3+re, Abs=cat cov δ,log10pT0, LR=cat cov δ,tstart, D	log10β_pop	-3.86048	3.88017	NA	NA	1127.22	NA
06091D	c=3+re, Abs=cat cov δ,log10pT0, LR=cat cov δ,tstart, D	log10pT0_pop	4.49851	2.96211	NA	NA	1127.22	NA
06091D	c=3+re, Abs=cat cov δ,log10pT0, LR=cat cov δ,tstart, D	ω_c	1.03511	617.052	Red	NA	1127.22	NA
06091D	c=3+re, Abs=cat cov δ,log10pT0, LR=cat cov δ,tstart, D	ω_δ	1.04185	-21.9226	NA	NA	1127.22	NA
06091D	c=3+re, Abs=cat cov δ,log10pT0, LR=cat cov δ,tstart, D	ω_log10β	0.0639948	5.69487	NA	NA	1127.22	NA
06091D	c=3+re, Abs=cat cov δ,log10pT0, LR=cat cov δ,tstart, D	ω_log10pT0	0.0554797	3.12572	NA	NA	1127.22	NA
06091D	c=3+re, Abs=cat cov δ,log10pT0, LR=cat cov δ,tstart, D	ω_tstart	0.951534	283.195	Red	NA	1127.22	NA
06091D	c=3+re, Abs=cat cov δ,log10pT0, LR=cat cov δ,tstart, D	tstart_pop	19.6906	-159.661	Orange	NA	1127.22	NA
06101D	c=3+re, Abs=cat cov δ,log10pT0, LR=cat cov log10pT0,c, D	a	0.722514	4.90821	NA	Red= 2	1156.63	log10pT0 - log10β
06101D	c=3+re, Abs=cat cov δ,log10pT0, LR=cat cov log10pT0,c, D	beta_c_LR_yes	0.839346	51.0391	Yellow	Orange= 2	1156.63	NA
06101D	c=3+re, Abs=cat cov δ,log10pT0, LR=cat cov log10pT0,c, D	beta_δ_f80_yes	-1.24037	-64.4226	Yellow	Yellow= 3	1156.63	NA
06101D	c=3+re, Abs=cat cov δ,log10pT0, LR=cat cov log10pT0,c, D	beta_log10pT0_f80_yes	-0.109358	-113.923	Orange	NA	1156.63	NA
06101D	c=3+re, Abs=cat cov δ,log10pT0, LR=cat cov log10pT0,c, D	beta_log10pT0_LR_yes	-0.00411763	-4563.91	Red	NA	1156.63	NA
06101D	c=3+re, Abs=cat cov δ,log10pT0, LR=cat cov log10pT0,c, D	δ_pop	0.300713	41.4801	NA	NA	1156.63	NA
06101D	c=3+re, Abs=cat cov δ,log10pT0, LR=cat cov log10pT0,c, D	log10β_pop	-3.73291	28.0259	NA	NA	1156.63	NA
06101D	c=3+re, Abs=cat cov δ,log10pT0, LR=cat cov log10pT0,c, D	log10pT0_pop	4.81516	15.3325	NA	NA	1156.63	NA
06101D	c=3+re, Abs=cat cov δ,log10pT0, LR=cat cov log10pT0,c, D	ω_c	0.710434	463.684	Red	NA	1156.63	NA
06101D	c=3+re, Abs=cat cov δ,log10pT0, LR=cat cov log10pT0,c, D	ω_δ	1.11494	3.82889	NA	NA	1156.63	NA
06101D	c=3+re, Abs=cat cov δ,log10pT0, LR=cat cov log10pT0,c, D	ω_log10β	0.715266	102.079	Orange	NA	1156.63	NA
06101D	c=3+re, Abs=cat cov δ,log10pT0, LR=cat cov log10pT0,c, D	ω_log10pT0	0.13139	9.07603	NA	NA	1156.63	NA
06101D	c=3+re, Abs=cat cov δ,log10pT0, LR=cat cov log10pT0,c, D	ω_tstart	0.929574	23.8773	NA	NA	1156.63	NA
06101D	c=3+re, Abs=cat cov δ,log10pT0, LR=cat cov log10pT0,c, D	tstart_pop	13.4022	-79.5586	Yellow	NA	1156.63	NA
06111D	c=3+re, Abs=cat cov δ,log10pT0, LR=cat cov log10pT0,log10β, D	a	0.742195	4.50836	NA	Red= 2	1133.1	NA - NA
06111D	c=3+re, Abs=cat cov δ,log10pT0, LR=cat cov log10pT0,log10β, D	beta_δ_f80_yes	-0.890258	-80.0567	Yellow	Orange= 1	1133.1	NA
06111D	c=3+re, Abs=cat cov δ,log10pT0, LR=cat cov log10pT0,log10β, D	beta_log10β_LR_yes	0.207466	-22.6815	NA	Yellow= 3	1133.1	NA
06111D	c=3+re, Abs=cat cov δ,log10pT0, LR=cat cov log10pT0,log10β, D	beta_log10pT0_f80_yes	-0.0956951	-81.668	Yellow	NA	1133.1	NA
06111D	c=3+re, Abs=cat cov δ,log10pT0, LR=cat cov log10pT0,log10β, D	beta_log10pT0_LR_yes	-0.0568821	-72.3108	Yellow	NA	1133.1	NA
06111D	c=3+re, Abs=cat cov δ,log10pT0, LR=cat cov log10pT0,log10β, D	δ_pop	0.228862	29.0609	NA	NA	1133.1	NA
06111D	c=3+re, Abs=cat cov δ,log10pT0, LR=cat cov log10pT0,log10β, D	log10β_pop	-3.81512	31.7724	NA	NA	1133.1	NA
06111D	c=3+re, Abs=cat cov δ,log10pT0, LR=cat cov log10pT0,log10β, D	log10pT0_pop	4.51066	5.29457	NA	NA	1133.1	NA
06111D	c=3+re, Abs=cat cov δ,log10pT0, LR=cat cov log10pT0,log10β, D	ω_c	1.11943	5399.35	Red	NA	1133.1	NA
06111D	c=3+re, Abs=cat cov δ,log10pT0, LR=cat cov log10pT0,log10β, D	ω_δ	0.907194	6.71078	NA	NA	1133.1	NA
06111D	c=3+re, Abs=cat cov δ,log10pT0, LR=cat cov log10pT0,log10β, D	ω_log10β	0.145794	8.21204	NA	NA	1133.1	NA
06111D	c=3+re, Abs=cat cov δ,log10pT0, LR=cat cov log10pT0,log10β, D	ω_log10pT0	0.0414548	7.68685	NA	NA	1133.1	NA
06111D	c=3+re, Abs=cat cov δ,log10pT0, LR=cat cov log10pT0,log10β, D	ω_tstart	1.06402	158.752	Orange	NA	1133.1	NA
06111D	c=3+re, Abs=cat cov δ,log10pT0, LR=cat cov log10pT0,log10β, D	tstart_pop	12.0505	2162.82	Red	NA	1133.1	NA
06121D	c=3+re, Abs=cat cov δ,log10pT0, LR=cat cov log10pT0,tstart, D	a	0.743388	3.49296	NA	Red= 2	1126.62	NA - NA
06121D	c=3+re, Abs=cat cov δ,log10pT0, LR=cat cov log10pT0,tstart, D	beta_δ_f80_yes	-1.24981	-51.7716	Yellow	Orange= 2	1126.62	NA
06121D	c=3+re, Abs=cat cov δ,log10pT0, LR=cat cov log10pT0,tstart, D	beta_log10pT0_f80_yes	-0.16741	-25.1431	NA	Yellow= 1	1126.62	NA
06121D	c=3+re, Abs=cat cov δ,log10pT0, LR=cat cov log10pT0,tstart, D	beta_log10pT0_LR_yes	0.0101353	256.884	Red	NA	1126.62	NA
06121D	c=3+re, Abs=cat cov δ,log10pT0, LR=cat cov log10pT0,tstart, D	beta_tstart_LR_yes	-1.25902	2.57261	NA	NA	1126.62	NA
06121D	c=3+re, Abs=cat cov δ,log10pT0, LR=cat cov log10pT0,tstart, D	δ_pop	0.245811	25.373	NA	NA	1126.62	NA
06121D	c=3+re, Abs=cat cov δ,log10pT0, LR=cat cov log10pT0,tstart, D	log10β_pop	-3.79614	4.97221	NA	NA	1126.62	NA
06121D	c=3+re, Abs=cat cov δ,log10pT0, LR=cat cov log10pT0,tstart, D	log10pT0_pop	4.42139	2.6042	NA	NA	1126.62	NA
06121D	c=3+re, Abs=cat cov δ,log10pT0, LR=cat cov log10pT0,tstart, D	ω_c	1.17101	1830.39	Red	NA	1126.62	NA
06121D	c=3+re, Abs=cat cov δ,log10pT0, LR=cat cov log10pT0,tstart, D	ω_δ	0.987285	-20.4303	NA	NA	1126.62	NA
06121D	c=3+re, Abs=cat cov δ,log10pT0, LR=cat cov log10pT0,tstart, D	ω_log10β	0.144676	8.99225	NA	NA	1126.62	NA
06121D	c=3+re, Abs=cat cov δ,log10pT0, LR=cat cov log10pT0,tstart, D	ω_log10pT0	0.0189016	1.9457	NA	NA	1126.62	NA
06121D	c=3+re, Abs=cat cov δ,log10pT0, LR=cat cov log10pT0,tstart, D	ω_tstart	0.942876	171.557	Orange	NA	1126.62	NA
06121D	c=3+re, Abs=cat cov δ,log10pT0, LR=cat cov log10pT0,tstart, D	tstart_pop	19.2155	-187.379	Orange	NA	1126.62	NA
06131D	c=3+re, Abs=cat cov δ,log10pT0, LR=cat cov c,log10β, D	a	0.757318	3.97734	NA	Red= 3	1144.68	NA - NA
06131D	c=3+re, Abs=cat cov δ,log10pT0, LR=cat cov c,log10β, D	beta_c_LR_yes	-1.67601	32.1619	NA	Orange= 1	1144.68	NA
06131D	c=3+re, Abs=cat cov δ,log10pT0, LR=cat cov c,log10β, D	beta_δ_f80_yes	-0.127997	-283.773	Red	Yellow= 0	1144.68	NA
06131D	c=3+re, Abs=cat cov δ,log10pT0, LR=cat cov c,log10β, D	beta_log10β_LR_yes	0.449773	-17.1387	NA	NA	1144.68	NA
06131D	c=3+re, Abs=cat cov δ,log10pT0, LR=cat cov c,log10β, D	beta_log10pT0_f80_yes	-0.257647	-38.5376	NA	NA	1144.68	NA
06131D	c=3+re, Abs=cat cov δ,log10pT0, LR=cat cov c,log10β, D	δ_pop	0.163841	36.5733	NA	NA	1144.68	NA
06131D	c=3+re, Abs=cat cov δ,log10pT0, LR=cat cov c,log10β, D	log10β_pop	-3.08908	-10.3008	NA	NA	1144.68	NA
06131D	c=3+re, Abs=cat cov δ,log10pT0, LR=cat cov c,log10β, D	log10pT0_pop	3.66021	5.62487	NA	NA	1144.68	NA
06131D	c=3+re, Abs=cat cov δ,log10pT0, LR=cat cov c,log10β, D	ω_c	1.93747	309.364	Red	NA	1144.68	NA
06131D	c=3+re, Abs=cat cov δ,log10pT0, LR=cat cov c,log10β, D	ω_δ	0.19022	0.524711	NA	NA	1144.68	NA
06131D	c=3+re, Abs=cat cov δ,log10pT0, LR=cat cov c,log10β, D	ω_log10β	0.132972	8.56419	NA	NA	1144.68	NA
06131D	c=3+re, Abs=cat cov δ,log10pT0, LR=cat cov c,log10β, D	ω_log10pT0	0.121704	23.9061	NA	NA	1144.68	NA
06131D	c=3+re, Abs=cat cov δ,log10pT0, LR=cat cov c,log10β, D	ω_tstart	0.846151	160.064	Orange	NA	1144.68	NA
06131D	c=3+re, Abs=cat cov δ,log10pT0, LR=cat cov c,log10β, D	tstart_pop	15.7647	967.746	Red	NA	1144.68	NA
06141D	c=3+re, Abs=cat cov δ,log10pT0, LR=cat cov c,tstart, D	a	0.745461	3.58028	NA	Red= 1	1126.94	log10pT0 - tstart
06141D	c=3+re, Abs=cat cov δ,log10pT0, LR=cat cov c,tstart, D	beta_c_LR_yes	-1.18972	39.0386	NA	Orange= 3	1126.94	NA
06141D	c=3+re, Abs=cat cov δ,log10pT0, LR=cat cov c,tstart, D	beta_δ_f80_yes	-0.739006	-118.11	Orange	Yellow= 1	1126.94	NA
06141D	c=3+re, Abs=cat cov δ,log10pT0, LR=cat cov c,tstart, D	beta_log10pT0_f80_yes	-0.2089	-53.3818	Yellow	NA	1126.94	NA
06141D	c=3+re, Abs=cat cov δ,log10pT0, LR=cat cov c,tstart, D	beta_tstart_LR_yes	-1.19631	2.15891	NA	NA	1126.94	NA
06141D	c=3+re, Abs=cat cov δ,log10pT0, LR=cat cov c,tstart, D	δ_pop	0.260696	25.6698	NA	NA	1126.94	NA
06141D	c=3+re, Abs=cat cov δ,log10pT0, LR=cat cov c,tstart, D	log10β_pop	-3.66804	-10.6228	NA	NA	1126.94	NA
06141D	c=3+re, Abs=cat cov δ,log10pT0, LR=cat cov c,tstart, D	log10pT0_pop	4.18808	5.30351	NA	NA	1126.94	NA
06141D	c=3+re, Abs=cat cov δ,log10pT0, LR=cat cov c,tstart, D	ω_c	1.34499	581.995	Red	NA	1126.94	NA
06141D	c=3+re, Abs=cat cov δ,log10pT0, LR=cat cov c,tstart, D	ω_δ	0.856428	-18.8764	NA	NA	1126.94	NA
06141D	c=3+re, Abs=cat cov δ,log10pT0, LR=cat cov c,tstart, D	ω_log10β	0.102803	3.74017	NA	NA	1126.94	NA
06141D	c=3+re, Abs=cat cov δ,log10pT0, LR=cat cov c,tstart, D	ω_log10pT0	0.0557052	3.22315	NA	NA	1126.94	NA
06141D	c=3+re, Abs=cat cov δ,log10pT0, LR=cat cov c,tstart, D	ω_tstart	0.931535	194.177	Orange	NA	1126.94	NA
06141D	c=3+re, Abs=cat cov δ,log10pT0, LR=cat cov c,tstart, D	tstart_pop	19.5899	-153.025	Orange	NA	1126.94	NA
06151D	c=3+re, Abs=cat cov δ,log10pT0, LR=cat cov log10β,tstart, D	a	0.76041	3.84801	NA	Red= 2	1126.5	NA - NA
06151D	c=3+re, Abs=cat cov δ,log10pT0, LR=cat cov log10β,tstart, D	beta_δ_f80_yes	-1.1466	-61.47	Yellow	Orange= 1	1126.5	NA
06151D	c=3+re, Abs=cat cov δ,log10pT0, LR=cat cov log10β,tstart, D	beta_log10β_LR_yes	0.36977	-4.21975	NA	Yellow= 1	1126.5	NA
06151D	c=3+re, Abs=cat cov δ,log10pT0, LR=cat cov log10β,tstart, D	beta_log10pT0_f80_yes	-0.194655	-36.9996	NA	NA	1126.5	NA
06151D	c=3+re, Abs=cat cov δ,log10pT0, LR=cat cov log10β,tstart, D	beta_tstart_LR_yes	-0.937312	2.2019	NA	NA	1126.5	NA
06151D	c=3+re, Abs=cat cov δ,log10pT0, LR=cat cov log10β,tstart, D	δ_pop	0.239063	28.0955	NA	NA	1126.5	NA
06151D	c=3+re, Abs=cat cov δ,log10pT0, LR=cat cov log10β,tstart, D	log10β_pop	-3.91555	3.22184	NA	NA	1126.5	NA
06151D	c=3+re, Abs=cat cov δ,log10pT0, LR=cat cov log10β,tstart, D	log10pT0_pop	4.51057	2.56075	NA	NA	1126.5	NA
06151D	c=3+re, Abs=cat cov δ,log10pT0, LR=cat cov log10β,tstart, D	ω_c	1.08865	1314.08	Red	NA	1126.5	NA
06151D	c=3+re, Abs=cat cov δ,log10pT0, LR=cat cov log10β,tstart, D	ω_δ	1.08715	-25.8735	NA	NA	1126.5	NA
06151D	c=3+re, Abs=cat cov δ,log10pT0, LR=cat cov log10β,tstart, D	ω_log10β	0.110222	8.84562	NA	NA	1126.5	NA
06151D	c=3+re, Abs=cat cov δ,log10pT0, LR=cat cov log10β,tstart, D	ω_log10pT0	0.0232461	2.8016	NA	NA	1126.5	NA
06151D	c=3+re, Abs=cat cov δ,log10pT0, LR=cat cov log10β,tstart, D	ω_tstart	0.923086	163.898	Orange	NA	1126.5	NA
06151D	c=3+re, Abs=cat cov δ,log10pT0, LR=cat cov log10β,tstart, D	tstart_pop	20.5201	1569.95	Red	NA	1126.5	NA
06161D	c=3+re, Abs=cat cov δ,log10pT0, LR=cat cov δ,log10pT0,c, D	a	0.736902	3.30482	NA	Red= 1	1140.65	NA - NA
06161D	c=3+re, Abs=cat cov δ,log10pT0, LR=cat cov δ,log10pT0,c, D	beta_c_LR_yes	-1.94964	27.8716	NA	Orange= 1	1140.65	NA
06161D	c=3+re, Abs=cat cov δ,log10pT0, LR=cat cov δ,log10pT0,c, D	beta_δ_f80_yes	-1.08681	-95.5131	Yellow	Yellow= 3	1140.65	NA
06161D	c=3+re, Abs=cat cov δ,log10pT0, LR=cat cov δ,log10pT0,c, D	beta_δ_LR_yes	0.532087	182.595	Orange	NA	1140.65	NA
06161D	c=3+re, Abs=cat cov δ,log10pT0, LR=cat cov δ,log10pT0,c, D	beta_log10pT0_f80_yes	-0.172194	-69.5499	Yellow	NA	1140.65	NA
06161D	c=3+re, Abs=cat cov δ,log10pT0, LR=cat cov δ,log10pT0,c, D	beta_log10pT0_LR_yes	-0.12263	-47.4065	NA	NA	1140.65	NA
06161D	c=3+re, Abs=cat cov δ,log10pT0, LR=cat cov δ,log10pT0,c, D	δ_pop	0.300463	32.1225	NA	NA	1140.65	NA
06161D	c=3+re, Abs=cat cov δ,log10pT0, LR=cat cov δ,log10pT0,c, D	log10β_pop	-3.55761	-7.187	NA	NA	1140.65	NA
06161D	c=3+re, Abs=cat cov δ,log10pT0, LR=cat cov δ,log10pT0,c, D	log10pT0_pop	4.47005	3.00236	NA	NA	1140.65	NA
06161D	c=3+re, Abs=cat cov δ,log10pT0, LR=cat cov δ,log10pT0,c, D	ω_c	1.38403	501.818	Red	NA	1140.65	NA
06161D	c=3+re, Abs=cat cov δ,log10pT0, LR=cat cov δ,log10pT0,c, D	ω_δ	0.823009	1.82597	NA	NA	1140.65	NA
06161D	c=3+re, Abs=cat cov δ,log10pT0, LR=cat cov δ,log10pT0,c, D	ω_log10β	0.37131	12.5727	NA	NA	1140.65	NA
06161D	c=3+re, Abs=cat cov δ,log10pT0, LR=cat cov δ,log10pT0,c, D	ω_log10pT0	0.0579265	3.05749	NA	NA	1140.65	NA
06161D	c=3+re, Abs=cat cov δ,log10pT0, LR=cat cov δ,log10pT0,c, D	ω_tstart	1.03072	49.7273	NA	NA	1140.65	NA
06161D	c=3+re, Abs=cat cov δ,log10pT0, LR=cat cov δ,log10pT0,c, D	tstart_pop	12.4217	-82.3483	Yellow	NA	1140.65	NA
06171D	c=3+re, Abs=cat cov δ,log10pT0, LR=cat cov δ,log10pT0,log10β, D	a	0.741666	3.08411	NA	Red= 2	1131.7	NA - NA
06171D	c=3+re, Abs=cat cov δ,log10pT0, LR=cat cov δ,log10pT0,log10β, D	beta_δ_f80_yes	-1.17233	-108.699	Orange	Orange= 4	1131.7	NA
06171D	c=3+re, Abs=cat cov δ,log10pT0, LR=cat cov δ,log10pT0,log10β, D	beta_δ_LR_yes	-0.496483	-126.502	Orange	Yellow= 1	1131.7	NA
06171D	c=3+re, Abs=cat cov δ,log10pT0, LR=cat cov δ,log10pT0,log10β, D	beta_log10β_LR_yes	0.462522	-5.37069	NA	NA	1131.7	NA
06171D	c=3+re, Abs=cat cov δ,log10pT0, LR=cat cov δ,log10pT0,log10β, D	beta_log10pT0_f80_yes	-0.131158	-50.8718	Yellow	NA	1131.7	NA
06171D	c=3+re, Abs=cat cov δ,log10pT0, LR=cat cov δ,log10pT0,log10β, D	beta_log10pT0_LR_yes	-0.0667273	-104.153	Orange	NA	1131.7	NA
06171D	c=3+re, Abs=cat cov δ,log10pT0, LR=cat cov δ,log10pT0,log10β, D	δ_pop	0.354629	38.4832	NA	NA	1131.7	NA
06171D	c=3+re, Abs=cat cov δ,log10pT0, LR=cat cov δ,log10pT0,log10β, D	log10β_pop	-4.03217	3.44631	NA	NA	1131.7	NA
06171D	c=3+re, Abs=cat cov δ,log10pT0, LR=cat cov δ,log10pT0,log10β, D	log10pT0_pop	4.58773	2.16729	NA	NA	1131.7	NA
06171D	c=3+re, Abs=cat cov δ,log10pT0, LR=cat cov δ,log10pT0,log10β, D	ω_c	1.20799	2673.35	Red	NA	1131.7	NA
06171D	c=3+re, Abs=cat cov δ,log10pT0, LR=cat cov δ,log10pT0,log10β, D	ω_δ	1.13058	2.80377	NA	NA	1131.7	NA
06171D	c=3+re, Abs=cat cov δ,log10pT0, LR=cat cov δ,log10pT0,log10β, D	ω_log10β	0.156945	7.28667	NA	NA	1131.7	NA
06171D	c=3+re, Abs=cat cov δ,log10pT0, LR=cat cov δ,log10pT0,log10β, D	ω_log10pT0	0.0257294	3.9527	NA	NA	1131.7	NA
06171D	c=3+re, Abs=cat cov δ,log10pT0, LR=cat cov δ,log10pT0,log10β, D	ω_tstart	1.09841	150.94	Orange	NA	1131.7	NA
06171D	c=3+re, Abs=cat cov δ,log10pT0, LR=cat cov δ,log10pT0,log10β, D	tstart_pop	10.8133	657.01	Red	NA	1131.7	NA
06181D	c=3+re, Abs=cat cov δ,log10pT0, LR=cat cov δ,log10pT0,tstart, D	a	0.749153	3.73759	NA	Red= 3	1127.51	NA - NA
06181D	c=3+re, Abs=cat cov δ,log10pT0, LR=cat cov δ,log10pT0,tstart, D	beta_δ_f80_yes	-1.10962	-66.5658	Yellow	Orange= 2	1127.51	NA
06181D	c=3+re, Abs=cat cov δ,log10pT0, LR=cat cov δ,log10pT0,tstart, D	beta_δ_LR_yes	-0.193522	-254.103	Red	Yellow= 1	1127.51	NA
06181D	c=3+re, Abs=cat cov δ,log10pT0, LR=cat cov δ,log10pT0,tstart, D	beta_log10pT0_f80_yes	-0.150583	-38.218	NA	NA	1127.51	NA
06181D	c=3+re, Abs=cat cov δ,log10pT0, LR=cat cov δ,log10pT0,tstart, D	beta_log10pT0_LR_yes	-0.000494787	-9210.29	Red	NA	1127.51	NA
06181D	c=3+re, Abs=cat cov δ,log10pT0, LR=cat cov δ,log10pT0,tstart, D	beta_tstart_LR_yes	-1.29887	2.15735	NA	NA	1127.51	NA
06181D	c=3+re, Abs=cat cov δ,log10pT0, LR=cat cov δ,log10pT0,tstart, D	δ_pop	0.275115	33.2199	NA	NA	1127.51	NA
06181D	c=3+re, Abs=cat cov δ,log10pT0, LR=cat cov δ,log10pT0,tstart, D	log10β_pop	-3.77297	2.97161	NA	NA	1127.51	NA
06181D	c=3+re, Abs=cat cov δ,log10pT0, LR=cat cov δ,log10pT0,tstart, D	log10pT0_pop	4.43763	2.45448	NA	NA	1127.51	NA
06181D	c=3+re, Abs=cat cov δ,log10pT0, LR=cat cov δ,log10pT0,tstart, D	ω_c	1.20072	784.385	Red	NA	1127.51	NA
06181D	c=3+re, Abs=cat cov δ,log10pT0, LR=cat cov δ,log10pT0,tstart, D	ω_δ	1.02883	-16.9938	NA	NA	1127.51	NA
06181D	c=3+re, Abs=cat cov δ,log10pT0, LR=cat cov δ,log10pT0,tstart, D	ω_log10β	0.133382	3.70479	NA	NA	1127.51	NA
06181D	c=3+re, Abs=cat cov δ,log10pT0, LR=cat cov δ,log10pT0,tstart, D	ω_log10pT0	0.0373443	1.74839	NA	NA	1127.51	NA
06181D	c=3+re, Abs=cat cov δ,log10pT0, LR=cat cov δ,log10pT0,tstart, D	ω_tstart	0.923846	144.728	Orange	NA	1127.51	NA
06181D	c=3+re, Abs=cat cov δ,log10pT0, LR=cat cov δ,log10pT0,tstart, D	tstart_pop	20.7468	-158.174	Orange	NA	1127.51	NA
06191D	c=3+re, Abs=cat cov δ,log10pT0, LR=cat cov δ,c,log10β, D	a	0.719522	3.61938	NA	Red= 2	1150.63	NA - NA
06191D	c=3+re, Abs=cat cov δ,log10pT0, LR=cat cov δ,c,log10β, D	beta_c_LR_yes	0.506408	34.5101	NA	Orange= 0	1150.63	NA
06191D	c=3+re, Abs=cat cov δ,log10pT0, LR=cat cov δ,c,log10β, D	beta_δ_f80_yes	-0.870978	-86.0054	Yellow	Yellow= 5	1150.63	NA
06191D	c=3+re, Abs=cat cov δ,log10pT0, LR=cat cov δ,c,log10β, D	beta_δ_LR_yes	-0.857548	-87.0432	Yellow	NA	1150.63	NA
06191D	c=3+re, Abs=cat cov δ,log10pT0, LR=cat cov δ,c,log10β, D	beta_log10β_LR_yes	0.634759	-10.7901	NA	NA	1150.63	NA
06191D	c=3+re, Abs=cat cov δ,log10pT0, LR=cat cov δ,c,log10β, D	beta_log10pT0_f80_yes	-0.174971	-56.2087	Yellow	NA	1150.63	NA
06191D	c=3+re, Abs=cat cov δ,log10pT0, LR=cat cov δ,c,log10β, D	δ_pop	0.466869	55.5044	Yellow	NA	1150.63	NA
06191D	c=3+re, Abs=cat cov δ,log10pT0, LR=cat cov δ,c,log10β, D	log10β_pop	-4.04981	77.2946	Yellow	NA	1150.63	NA
06191D	c=3+re, Abs=cat cov δ,log10pT0, LR=cat cov δ,c,log10β, D	log10pT0_pop	4.76286	10.1394	NA	NA	1150.63	NA
06191D	c=3+re, Abs=cat cov δ,log10pT0, LR=cat cov δ,c,log10β, D	ω_c	0.941251	969.855	Red	NA	1150.63	NA
06191D	c=3+re, Abs=cat cov δ,log10pT0, LR=cat cov δ,c,log10β, D	ω_δ	1.0346	2.87152	NA	NA	1150.63	NA
06191D	c=3+re, Abs=cat cov δ,log10pT0, LR=cat cov δ,c,log10β, D	ω_log10β	0.570752	NA	NA	NA	1150.63	NA
06191D	c=3+re, Abs=cat cov δ,log10pT0, LR=cat cov δ,c,log10β, D	ω_log10pT0	0.128765	NA	NA	NA	1150.63	NA
06191D	c=3+re, Abs=cat cov δ,log10pT0, LR=cat cov δ,c,log10β, D	ω_tstart	0.957256	31.2753	NA	NA	1150.63	NA
06191D	c=3+re, Abs=cat cov δ,log10pT0, LR=cat cov δ,c,log10β, D	tstart_pop	13.3712	509.824	Red	NA	1150.63	NA
06201D	c=3+re, Abs=cat cov δ,log10pT0, LR=cat cov δ,c,tstart, D	a	0.745168	3.94759	NA	Red= 2	1128.04	NA - NA
06201D	c=3+re, Abs=cat cov δ,log10pT0, LR=cat cov δ,c,tstart, D	beta_c_LR_yes	-2.93576	15.7824	NA	Orange= 2	1128.04	NA
06201D	c=3+re, Abs=cat cov δ,log10pT0, LR=cat cov δ,c,tstart, D	beta_δ_f80_yes	1.3693	97.6167	Yellow	Yellow= 1	1128.04	NA
06201D	c=3+re, Abs=cat cov δ,log10pT0, LR=cat cov δ,c,tstart, D	beta_δ_LR_yes	1.97059	31.8931	NA	NA	1128.04	NA
06201D	c=3+re, Abs=cat cov δ,log10pT0, LR=cat cov δ,c,tstart, D	beta_log10pT0_f80_yes	0.016179	856.179	Red	NA	1128.04	NA
06201D	c=3+re, Abs=cat cov δ,log10pT0, LR=cat cov δ,c,tstart, D	beta_tstart_LR_yes	-1.08136	1.82114	NA	NA	1128.04	NA
06201D	c=3+re, Abs=cat cov δ,log10pT0, LR=cat cov δ,c,tstart, D	δ_pop	0.211958	23.4862	NA	NA	1128.04	NA
06201D	c=3+re, Abs=cat cov δ,log10pT0, LR=cat cov δ,c,tstart, D	log10β_pop	-3.57245	-3.48165	NA	NA	1128.04	NA
06201D	c=3+re, Abs=cat cov δ,log10pT0, LR=cat cov δ,c,tstart, D	log10pT0_pop	4.16425	4.35212	NA	NA	1128.04	NA
06201D	c=3+re, Abs=cat cov δ,log10pT0, LR=cat cov δ,c,tstart, D	ω_c	1.62413	457.99	Red	NA	1128.04	NA
06201D	c=3+re, Abs=cat cov δ,log10pT0, LR=cat cov δ,c,tstart, D	ω_δ	0.531276	-16.9503	NA	NA	1128.04	NA
06201D	c=3+re, Abs=cat cov δ,log10pT0, LR=cat cov δ,c,tstart, D	ω_log10β	0.0864943	3.46057	NA	NA	1128.04	NA
06201D	c=3+re, Abs=cat cov δ,log10pT0, LR=cat cov δ,c,tstart, D	ω_log10pT0	0.0659032	6.28628	NA	NA	1128.04	NA
06201D	c=3+re, Abs=cat cov δ,log10pT0, LR=cat cov δ,c,tstart, D	ω_tstart	0.857682	189.047	Orange	NA	1128.04	NA
06201D	c=3+re, Abs=cat cov δ,log10pT0, LR=cat cov δ,c,tstart, D	tstart_pop	21.3992	-161.38	Orange	NA	1128.04	NA
06211D	c=3+re, Abs=cat cov δ,log10pT0, LR=cat cov δ,log10β,tstart, D	a	0.746343	3.75319	NA	Red= 2	1129.77	NA - NA
06211D	c=3+re, Abs=cat cov δ,log10pT0, LR=cat cov δ,log10β,tstart, D	beta_δ_f80_yes	-1.24372	-61.1874	Yellow	Orange= 1	1129.77	NA
06211D	c=3+re, Abs=cat cov δ,log10pT0, LR=cat cov δ,log10β,tstart, D	beta_δ_LR_yes	-0.376451	-125.671	Orange	Yellow= 2	1129.77	NA
06211D	c=3+re, Abs=cat cov δ,log10pT0, LR=cat cov δ,log10β,tstart, D	beta_log10β_LR_yes	0.323652	-4.28664	NA	NA	1129.77	NA
06211D	c=3+re, Abs=cat cov δ,log10pT0, LR=cat cov δ,log10β,tstart, D	beta_log10pT0_f80_yes	-0.236626	-36.1162	NA	NA	1129.77	NA
06211D	c=3+re, Abs=cat cov δ,log10pT0, LR=cat cov δ,log10β,tstart, D	beta_tstart_LR_yes	-1.0063	2.13089	NA	NA	1129.77	NA
06211D	c=3+re, Abs=cat cov δ,log10pT0, LR=cat cov δ,log10β,tstart, D	δ_pop	0.312585	31.7702	NA	NA	1129.77	NA
06211D	c=3+re, Abs=cat cov δ,log10pT0, LR=cat cov δ,log10β,tstart, D	log10β_pop	-3.91957	4.40831	NA	NA	1129.77	NA
06211D	c=3+re, Abs=cat cov δ,log10pT0, LR=cat cov δ,log10β,tstart, D	log10pT0_pop	4.4808	1.97628	NA	NA	1129.77	NA
06211D	c=3+re, Abs=cat cov δ,log10pT0, LR=cat cov δ,log10β,tstart, D	ω_c	1.25444	738.547	Red	NA	1129.77	NA
06211D	c=3+re, Abs=cat cov δ,log10pT0, LR=cat cov δ,log10β,tstart, D	ω_δ	0.961522	-23.0546	NA	NA	1129.77	NA
06211D	c=3+re, Abs=cat cov δ,log10pT0, LR=cat cov δ,log10β,tstart, D	ω_log10β	0.221692	8.67378	NA	NA	1129.77	NA
06211D	c=3+re, Abs=cat cov δ,log10pT0, LR=cat cov δ,log10β,tstart, D	ω_log10pT0	0.0438358	1.65301	NA	NA	1129.77	NA
06211D	c=3+re, Abs=cat cov δ,log10pT0, LR=cat cov δ,log10β,tstart, D	ω_tstart	0.9022	80.0959	Yellow	NA	1129.77	NA
06211D	c=3+re, Abs=cat cov δ,log10pT0, LR=cat cov δ,log10β,tstart, D	tstart_pop	19.2909	1666.01	Red	NA	1129.77	NA
06221D	c=3+re, Abs=cat cov δ,log10pT0, LR=cat cov log10pT0,c,log10β, D	a	0.737085	3.02776	NA	Red= 2	1130.47	log10pT0 - log10β
06221D	c=3+re, Abs=cat cov δ,log10pT0, LR=cat cov log10pT0,c,log10β, D	beta_c_LR_yes	-2.27965	14.6901	NA	Orange= 1	1130.47	NA
06221D	c=3+re, Abs=cat cov δ,log10pT0, LR=cat cov log10pT0,c,log10β, D	beta_δ_f80_yes	-0.824569	-98.6481	Yellow	Yellow= 1	1130.47	NA
06221D	c=3+re, Abs=cat cov δ,log10pT0, LR=cat cov log10pT0,c,log10β, D	beta_log10β_LR_yes	0.720686	-8.83045	NA	NA	1130.47	NA
06221D	c=3+re, Abs=cat cov δ,log10pT0, LR=cat cov log10pT0,c,log10β, D	beta_log10pT0_f80_yes	-0.170319	-47.5318	NA	NA	1130.47	NA
06221D	c=3+re, Abs=cat cov δ,log10pT0, LR=cat cov log10pT0,c,log10β, D	beta_log10pT0_LR_yes	-0.268796	-31.8219	NA	NA	1130.47	NA
06221D	c=3+re, Abs=cat cov δ,log10pT0, LR=cat cov log10pT0,c,log10β, D	δ_pop	0.348195	30.8224	NA	NA	1130.47	NA
06221D	c=3+re, Abs=cat cov δ,log10pT0, LR=cat cov log10pT0,c,log10β, D	log10β_pop	-4.04933	-6.67303	NA	NA	1130.47	NA
06221D	c=3+re, Abs=cat cov δ,log10pT0, LR=cat cov log10pT0,c,log10β, D	log10pT0_pop	4.73024	3.50661	NA	NA	1130.47	NA
06221D	c=3+re, Abs=cat cov δ,log10pT0, LR=cat cov log10pT0,c,log10β, D	ω_c	0.637923	348.966	Red	NA	1130.47	NA
06221D	c=3+re, Abs=cat cov δ,log10pT0, LR=cat cov log10pT0,c,log10β, D	ω_δ	1.15023	2.65165	NA	NA	1130.47	NA
06221D	c=3+re, Abs=cat cov δ,log10pT0, LR=cat cov log10pT0,c,log10β, D	ω_log10β	0.204783	25.2271	NA	NA	1130.47	NA
06221D	c=3+re, Abs=cat cov δ,log10pT0, LR=cat cov log10pT0,c,log10β, D	ω_log10pT0	0.0969375	3.65606	NA	NA	1130.47	NA
06221D	c=3+re, Abs=cat cov δ,log10pT0, LR=cat cov log10pT0,c,log10β, D	ω_tstart	1.11288	153.703	Orange	NA	1130.47	NA
06221D	c=3+re, Abs=cat cov δ,log10pT0, LR=cat cov log10pT0,c,log10β, D	tstart_pop	10.4841	455.435	Red	NA	1130.47	NA
06231D	c=3+re, Abs=cat cov δ,log10pT0, LR=cat cov log10pT0,c,tstart, D	a	0.745832	8.46028	NA	Red= 4	1130.22	NA - NA
06231D	c=3+re, Abs=cat cov δ,log10pT0, LR=cat cov log10pT0,c,tstart, D	beta_c_LR_yes	-2.36666	24.705	NA	Orange= 2	1130.22	NA
06231D	c=3+re, Abs=cat cov δ,log10pT0, LR=cat cov log10pT0,c,tstart, D	beta_δ_f80_yes	0.0984811	1172.91	Red	Yellow= 2	1130.22	NA
06231D	c=3+re, Abs=cat cov δ,log10pT0, LR=cat cov log10pT0,c,tstart, D	beta_log10pT0_f80_yes	-0.143016	-100.591	Orange	NA	1130.22	NA
06231D	c=3+re, Abs=cat cov δ,log10pT0, LR=cat cov log10pT0,c,tstart, D	beta_log10pT0_LR_yes	-0.158198	-102.23	Orange	NA	1130.22	NA
06231D	c=3+re, Abs=cat cov δ,log10pT0, LR=cat cov log10pT0,c,tstart, D	beta_tstart_LR_yes	-1.49594	2.48944	NA	NA	1130.22	NA
06231D	c=3+re, Abs=cat cov δ,log10pT0, LR=cat cov log10pT0,c,tstart, D	δ_pop	0.255429	65.0273	Yellow	NA	1130.22	NA
06231D	c=3+re, Abs=cat cov δ,log10pT0, LR=cat cov log10pT0,c,tstart, D	log10β_pop	-3.40234	-40.6366	NA	NA	1130.22	NA
06231D	c=3+re, Abs=cat cov δ,log10pT0, LR=cat cov log10pT0,c,tstart, D	log10pT0_pop	4.19661	7.24534	NA	NA	1130.22	NA
06231D	c=3+re, Abs=cat cov δ,log10pT0, LR=cat cov log10pT0,c,tstart, D	ω_c	1.67697	1043.21	Red	NA	1130.22	NA
06231D	c=3+re, Abs=cat cov δ,log10pT0, LR=cat cov log10pT0,c,tstart, D	ω_δ	0.588248	-54.9572	Yellow	NA	1130.22	NA
06231D	c=3+re, Abs=cat cov δ,log10pT0, LR=cat cov log10pT0,c,tstart, D	ω_log10β	0.143985	6.45303	NA	NA	1130.22	NA
06231D	c=3+re, Abs=cat cov δ,log10pT0, LR=cat cov log10pT0,c,tstart, D	ω_log10pT0	0.0860123	18.7017	NA	NA	1130.22	NA
06231D	c=3+re, Abs=cat cov δ,log10pT0, LR=cat cov log10pT0,c,tstart, D	ω_tstart	0.855266	235.285	Red	NA	1130.22	NA
06231D	c=3+re, Abs=cat cov δ,log10pT0, LR=cat cov log10pT0,c,tstart, D	tstart_pop	23.9151	-278.795	Red	NA	1130.22	NA
06241D	c=3+re, Abs=cat cov δ,log10pT0, LR=cat cov log10pT0,log10β,tstart, D	a	0.745434	3.64553	NA	Red= 3	1125.14	NA - NA
06241D	c=3+re, Abs=cat cov δ,log10pT0, LR=cat cov log10pT0,log10β,tstart, D	beta_δ_f80_yes	-0.918725	-80.5798	Yellow	Orange= 0	1125.14	NA
06241D	c=3+re, Abs=cat cov δ,log10pT0, LR=cat cov log10pT0,log10β,tstart, D	beta_log10β_LR_yes	0.397992	-5.86435	NA	Yellow= 3	1125.14	NA
06241D	c=3+re, Abs=cat cov δ,log10pT0, LR=cat cov log10pT0,log10β,tstart, D	beta_log10pT0_f80_yes	-0.107408	-65.0801	Yellow	NA	1125.14	NA
06241D	c=3+re, Abs=cat cov δ,log10pT0, LR=cat cov log10pT0,log10β,tstart, D	beta_log10pT0_LR_yes	-0.0652489	-77.9112	Yellow	NA	1125.14	NA
06241D	c=3+re, Abs=cat cov δ,log10pT0, LR=cat cov log10pT0,log10β,tstart, D	beta_tstart_LR_yes	-1.09449	2.47986	NA	NA	1125.14	NA
06241D	c=3+re, Abs=cat cov δ,log10pT0, LR=cat cov log10pT0,log10β,tstart, D	δ_pop	0.211853	27.9097	NA	NA	1125.14	NA
06241D	c=3+re, Abs=cat cov δ,log10pT0, LR=cat cov log10pT0,log10β,tstart, D	log10β_pop	-3.9257	7.49214	NA	NA	1125.14	NA
06241D	c=3+re, Abs=cat cov δ,log10pT0, LR=cat cov log10pT0,log10β,tstart, D	log10pT0_pop	4.54382	2.47518	NA	NA	1125.14	NA
06241D	c=3+re, Abs=cat cov δ,log10pT0, LR=cat cov log10pT0,log10β,tstart, D	ω_c	0.949361	1038.44	Red	NA	1125.14	NA
06241D	c=3+re, Abs=cat cov δ,log10pT0, LR=cat cov log10pT0,log10β,tstart, D	ω_δ	1.15247	-20.2528	NA	NA	1125.14	NA
06241D	c=3+re, Abs=cat cov δ,log10pT0, LR=cat cov log10pT0,log10β,tstart, D	ω_log10β	0.116875	8.54095	NA	NA	1125.14	NA
06241D	c=3+re, Abs=cat cov δ,log10pT0, LR=cat cov log10pT0,log10β,tstart, D	ω_log10pT0	0.0306376	1.766	NA	NA	1125.14	NA
06241D	c=3+re, Abs=cat cov δ,log10pT0, LR=cat cov log10pT0,log10β,tstart, D	ω_tstart	0.951312	247.665	Red	NA	1125.14	NA
06241D	c=3+re, Abs=cat cov δ,log10pT0, LR=cat cov log10pT0,log10β,tstart, D	tstart_pop	20.3102	1690.76	Red	NA	1125.14	NA
06251D	c=3+re, Abs=cat cov δ,log10pT0, LR=cat cov c,log10β,tstart, D	a	0.723547	5.44122	NA	Red= 2	1147.08	NA - NA
06251D	c=3+re, Abs=cat cov δ,log10pT0, LR=cat cov c,log10β,tstart, D	beta_c_LR_yes	-2.18974	31.5805	NA	Orange= 1	1147.08	NA
06251D	c=3+re, Abs=cat cov δ,log10pT0, LR=cat cov c,log10β,tstart, D	beta_δ_f80_yes	-0.997784	-102.146	Orange	Yellow= 2	1147.08	NA
06251D	c=3+re, Abs=cat cov δ,log10pT0, LR=cat cov c,log10β,tstart, D	beta_log10β_LR_yes	0.619838	-27.3446	NA	NA	1147.08	NA
06251D	c=3+re, Abs=cat cov δ,log10pT0, LR=cat cov c,log10β,tstart, D	beta_log10pT0_f80_yes	-0.381021	-58.8955	Yellow	NA	1147.08	NA
06251D	c=3+re, Abs=cat cov δ,log10pT0, LR=cat cov c,log10β,tstart, D	beta_tstart_LR_yes	-1.0264	1.95275	NA	NA	1147.08	NA
06251D	c=3+re, Abs=cat cov δ,log10pT0, LR=cat cov c,log10β,tstart, D	δ_pop	0.392495	55.622	Yellow	NA	1147.08	NA
06251D	c=3+re, Abs=cat cov δ,log10pT0, LR=cat cov c,log10β,tstart, D	log10β_pop	-3.80709	-31.8163	NA	NA	1147.08	NA
06251D	c=3+re, Abs=cat cov δ,log10pT0, LR=cat cov c,log10β,tstart, D	log10pT0_pop	4.18519	6.91503	NA	NA	1147.08	NA
06251D	c=3+re, Abs=cat cov δ,log10pT0, LR=cat cov c,log10β,tstart, D	ω_c	1.22134	276.823	Red	NA	1147.08	NA
06251D	c=3+re, Abs=cat cov δ,log10pT0, LR=cat cov c,log10β,tstart, D	ω_δ	0.892177	-37.2124	NA	NA	1147.08	NA
06251D	c=3+re, Abs=cat cov δ,log10pT0, LR=cat cov c,log10β,tstart, D	ω_log10β	0.543484	NA	NA	NA	1147.08	NA
06251D	c=3+re, Abs=cat cov δ,log10pT0, LR=cat cov c,log10β,tstart, D	ω_log10pT0	0.180504	22.0849	NA	NA	1147.08	NA
06251D	c=3+re, Abs=cat cov δ,log10pT0, LR=cat cov c,log10β,tstart, D	ω_tstart	0.823798	28.9534	NA	NA	1147.08	NA
06251D	c=3+re, Abs=cat cov δ,log10pT0, LR=cat cov c,log10β,tstart, D	tstart_pop	21.709	916.831	Red	NA	1147.08	NA
06261D	c=3+re, Abs=cat cov δ,log10pT0, LR=cat cov δ,log10pT0,c,log10β, D	a	0.742245	2.78104	NA	Red= 4	1131.44	NA - NA
06261D	c=3+re, Abs=cat cov δ,log10pT0, LR=cat cov δ,log10pT0,c,log10β, D	beta_c_LR_yes	-2.30599	22.2697	NA	Orange= 1	1131.44	NA
06261D	c=3+re, Abs=cat cov δ,log10pT0, LR=cat cov δ,log10pT0,c,log10β, D	beta_δ_f80_yes	-0.617829	-157.558	Orange	Yellow= 1	1131.44	NA
06261D	c=3+re, Abs=cat cov δ,log10pT0, LR=cat cov δ,log10pT0,c,log10β, D	beta_δ_LR_yes	0.0493145	1785.87	Red	NA	1131.44	NA
06261D	c=3+re, Abs=cat cov δ,log10pT0, LR=cat cov δ,log10pT0,c,log10β, D	beta_log10β_LR_yes	0.71687	-7.59459	NA	NA	1131.44	NA
06261D	c=3+re, Abs=cat cov δ,log10pT0, LR=cat cov δ,log10pT0,c,log10β, D	beta_log10pT0_f80_yes	-0.158982	-73.1593	Yellow	NA	1131.44	NA
06261D	c=3+re, Abs=cat cov δ,log10pT0, LR=cat cov δ,log10pT0,c,log10β, D	beta_log10pT0_LR_yes	-0.258698	-29.8362	NA	NA	1131.44	NA
06261D	c=3+re, Abs=cat cov δ,log10pT0, LR=cat cov δ,log10pT0,c,log10β, D	δ_pop	0.300134	49.0289	NA	NA	1131.44	NA
06261D	c=3+re, Abs=cat cov δ,log10pT0, LR=cat cov δ,log10pT0,c,log10β, D	log10β_pop	-4.02678	-15.2889	NA	NA	1131.44	NA
06261D	c=3+re, Abs=cat cov δ,log10pT0, LR=cat cov δ,log10pT0,c,log10β, D	log10pT0_pop	4.59154	6.77475	NA	NA	1131.44	NA
06261D	c=3+re, Abs=cat cov δ,log10pT0, LR=cat cov δ,log10pT0,c,log10β, D	ω_c	1.17861	696.252	Red	NA	1131.44	NA
06261D	c=3+re, Abs=cat cov δ,log10pT0, LR=cat cov δ,log10pT0,c,log10β, D	ω_δ	0.733623	3.62204	NA	NA	1131.44	NA
06261D	c=3+re, Abs=cat cov δ,log10pT0, LR=cat cov δ,log10pT0,c,log10β, D	ω_log10β	0.143147	6.93125	NA	NA	1131.44	NA
06261D	c=3+re, Abs=cat cov δ,log10pT0, LR=cat cov δ,log10pT0,c,log10β, D	ω_log10pT0	0.0802625	8.21757	NA	NA	1131.44	NA
06261D	c=3+re, Abs=cat cov δ,log10pT0, LR=cat cov δ,log10pT0,c,log10β, D	ω_tstart	1.23009	200.81	Red	NA	1131.44	NA
06261D	c=3+re, Abs=cat cov δ,log10pT0, LR=cat cov δ,log10pT0,c,log10β, D	tstart_pop	10.286	430.751	Red	NA	1131.44	NA
06271D	c=3+re, Abs=cat cov δ,log10pT0, LR=cat cov δ,log10pT0,c,tstart, D	a	0.748344	3.7103	NA	Red= 2	1129.22	NA - NA
06271D	c=3+re, Abs=cat cov δ,log10pT0, LR=cat cov δ,log10pT0,c,tstart, D	beta_c_LR_yes	-0.96415	28.4083	NA	Orange= 3	1129.22	NA
06271D	c=3+re, Abs=cat cov δ,log10pT0, LR=cat cov δ,log10pT0,c,tstart, D	beta_δ_f80_yes	-1.16228	-69.1609	Yellow	Yellow= 1	1129.22	NA
06271D	c=3+re, Abs=cat cov δ,log10pT0, LR=cat cov δ,log10pT0,c,tstart, D	beta_δ_LR_yes	0.2535	259.771	Red	NA	1129.22	NA
06271D	c=3+re, Abs=cat cov δ,log10pT0, LR=cat cov δ,log10pT0,c,tstart, D	beta_log10pT0_f80_yes	-0.164496	-28.7173	NA	NA	1129.22	NA
06271D	c=3+re, Abs=cat cov δ,log10pT0, LR=cat cov δ,log10pT0,c,tstart, D	beta_log10pT0_LR_yes	-0.0343486	-119.235	Orange	NA	1129.22	NA
06271D	c=3+re, Abs=cat cov δ,log10pT0, LR=cat cov δ,log10pT0,c,tstart, D	beta_tstart_LR_yes	-1.26007	2.24654	NA	NA	1129.22	NA
06271D	c=3+re, Abs=cat cov δ,log10pT0, LR=cat cov δ,log10pT0,c,tstart, D	δ_pop	0.252481	35.5028	NA	NA	1129.22	NA
06271D	c=3+re, Abs=cat cov δ,log10pT0, LR=cat cov δ,log10pT0,c,tstart, D	log10β_pop	-3.72662	-12.5621	NA	NA	1129.22	NA
06271D	c=3+re, Abs=cat cov δ,log10pT0, LR=cat cov δ,log10pT0,c,tstart, D	log10pT0_pop	4.39734	4.18882	NA	NA	1129.22	NA
06271D	c=3+re, Abs=cat cov δ,log10pT0, LR=cat cov δ,log10pT0,c,tstart, D	ω_c	1.32029	951.777	Red	NA	1129.22	NA
06271D	c=3+re, Abs=cat cov δ,log10pT0, LR=cat cov δ,log10pT0,c,tstart, D	ω_δ	0.886049	-17.6629	NA	NA	1129.22	NA
06271D	c=3+re, Abs=cat cov δ,log10pT0, LR=cat cov δ,log10pT0,c,tstart, D	ω_log10β	0.121389	15.6449	NA	NA	1129.22	NA
06271D	c=3+re, Abs=cat cov δ,log10pT0, LR=cat cov δ,log10pT0,c,tstart, D	ω_log10pT0	0.0355166	2.45601	NA	NA	1129.22	NA
06271D	c=3+re, Abs=cat cov δ,log10pT0, LR=cat cov δ,log10pT0,c,tstart, D	ω_tstart	0.922332	191.971	Orange	NA	1129.22	NA
06271D	c=3+re, Abs=cat cov δ,log10pT0, LR=cat cov δ,log10pT0,c,tstart, D	tstart_pop	21.1942	-175.035	Orange	NA	1129.22	NA
06281D	c=3+re, Abs=cat cov δ,log10pT0, LR=cat cov δ,log10pT0,log10β,tstart, D	a	0.75458	3.69796	NA	Red= 3	1128.86	NA - NA
06281D	c=3+re, Abs=cat cov δ,log10pT0, LR=cat cov δ,log10pT0,log10β,tstart, D	beta_δ_f80_yes	-0.771543	-95.0044	Yellow	Orange= 0	1128.86	NA
06281D	c=3+re, Abs=cat cov δ,log10pT0, LR=cat cov δ,log10pT0,log10β,tstart, D	beta_δ_LR_yes	-0.623169	-92.609	Yellow	Yellow= 2	1128.86	NA
06281D	c=3+re, Abs=cat cov δ,log10pT0, LR=cat cov δ,log10pT0,log10β,tstart, D	beta_log10β_LR_yes	0.684974	-3.80855	NA	NA	1128.86	NA
06281D	c=3+re, Abs=cat cov δ,log10pT0, LR=cat cov δ,log10pT0,log10β,tstart, D	beta_log10pT0_f80_yes	-0.133519	-19.6331	NA	NA	1128.86	NA
06281D	c=3+re, Abs=cat cov δ,log10pT0, LR=cat cov δ,log10pT0,log10β,tstart, D	beta_log10pT0_LR_yes	-0.113763	-16.8531	NA	NA	1128.86	NA
06281D	c=3+re, Abs=cat cov δ,log10pT0, LR=cat cov δ,log10pT0,log10β,tstart, D	beta_tstart_LR_yes	-1.04478	3.0817	NA	NA	1128.86	NA
06281D	c=3+re, Abs=cat cov δ,log10pT0, LR=cat cov δ,log10pT0,log10β,tstart, D	δ_pop	0.344439	42.3721	NA	NA	1128.86	NA
06281D	c=3+re, Abs=cat cov δ,log10pT0, LR=cat cov δ,log10pT0,log10β,tstart, D	log10β_pop	-4.19265	5.38423	NA	NA	1128.86	NA
06281D	c=3+re, Abs=cat cov δ,log10pT0, LR=cat cov δ,log10pT0,log10β,tstart, D	log10pT0_pop	4.89523	0.849999	NA	NA	1128.86	NA
06281D	c=3+re, Abs=cat cov δ,log10pT0, LR=cat cov δ,log10pT0,log10β,tstart, D	ω_c	1.03183	3291	Red	NA	1128.86	NA
06281D	c=3+re, Abs=cat cov δ,log10pT0, LR=cat cov δ,log10pT0,log10β,tstart, D	ω_δ	1.04652	-22.9871	NA	NA	1128.86	NA
06281D	c=3+re, Abs=cat cov δ,log10pT0, LR=cat cov δ,log10pT0,log10β,tstart, D	ω_log10β	0.138705	13.3935	NA	NA	1128.86	NA
06281D	c=3+re, Abs=cat cov δ,log10pT0, LR=cat cov δ,log10pT0,log10β,tstart, D	ω_log10pT0	0.0115479	0.659894	NA	NA	1128.86	NA
06281D	c=3+re, Abs=cat cov δ,log10pT0, LR=cat cov δ,log10pT0,log10β,tstart, D	ω_tstart	1.02441	271.652	Red	NA	1128.86	NA
06281D	c=3+re, Abs=cat cov δ,log10pT0, LR=cat cov δ,log10pT0,log10β,tstart, D	tstart_pop	21.5398	1464.36	Red	NA	1128.86	NA
06291D	c=3+re, Abs=cat cov δ,log10pT0, LR=cat cov δ,c,log10β,tstart, D	a	0.752103	4.43005	NA	Red= 2	1136.89	NA - NA
06291D	c=3+re, Abs=cat cov δ,log10pT0, LR=cat cov δ,c,log10β,tstart, D	beta_c_LR_yes	-2.30524	20.0979	NA	Orange= 1	1136.89	NA
06291D	c=3+re, Abs=cat cov δ,log10pT0, LR=cat cov δ,c,log10β,tstart, D	beta_δ_f80_yes	-0.624725	-149.662	Orange	Yellow= 1	1136.89	NA
06291D	c=3+re, Abs=cat cov δ,log10pT0, LR=cat cov δ,c,log10β,tstart, D	beta_δ_LR_yes	0.792416	47.8001	NA	NA	1136.89	NA
06291D	c=3+re, Abs=cat cov δ,log10pT0, LR=cat cov δ,c,log10β,tstart, D	beta_log10β_LR_yes	-0.0816181	-11.2235	NA	NA	1136.89	NA
06291D	c=3+re, Abs=cat cov δ,log10pT0, LR=cat cov δ,c,log10β,tstart, D	beta_log10pT0_f80_yes	-0.272513	-61.8598	Yellow	NA	1136.89	NA
06291D	c=3+re, Abs=cat cov δ,log10pT0, LR=cat cov δ,c,log10β,tstart, D	beta_tstart_LR_yes	-1.20172	1.49612	NA	NA	1136.89	NA
06291D	c=3+re, Abs=cat cov δ,log10pT0, LR=cat cov δ,c,log10β,tstart, D	δ_pop	0.156689	20.0473	NA	NA	1136.89	NA
06291D	c=3+re, Abs=cat cov δ,log10pT0, LR=cat cov δ,c,log10β,tstart, D	log10β_pop	-3.06343	-12.0661	NA	NA	1136.89	NA
06291D	c=3+re, Abs=cat cov δ,log10pT0, LR=cat cov δ,c,log10β,tstart, D	log10pT0_pop	3.74315	4.66475	NA	NA	1136.89	NA
06291D	c=3+re, Abs=cat cov δ,log10pT0, LR=cat cov δ,c,log10β,tstart, D	ω_c	1.8739	296.538	Red	NA	1136.89	NA
06291D	c=3+re, Abs=cat cov δ,log10pT0, LR=cat cov δ,c,log10β,tstart, D	ω_δ	0.228043	NA	NA	NA	1136.89	NA
06291D	c=3+re, Abs=cat cov δ,log10pT0, LR=cat cov δ,c,log10β,tstart, D	ω_log10β	0.277019	7.33716	NA	NA	1136.89	NA
06291D	c=3+re, Abs=cat cov δ,log10pT0, LR=cat cov δ,c,log10β,tstart, D	ω_log10pT0	0.133049	17.694	NA	NA	1136.89	NA
06291D	c=3+re, Abs=cat cov δ,log10pT0, LR=cat cov δ,c,log10β,tstart, D	ω_tstart	0.762099	49.5621	NA	NA	1136.89	NA
06291D	c=3+re, Abs=cat cov δ,log10pT0, LR=cat cov δ,c,log10β,tstart, D	tstart_pop	25.3081	-7743.83	Red	NA	1136.89	NA
06301D	c=3+re, Abs=cat cov δ,log10pT0, LR=cat cov log10pT0,c,log10β,tstart, D	a	0.745799	3.43241	NA	Red= 3	1123.84	NA - NA
06301D	c=3+re, Abs=cat cov δ,log10pT0, LR=cat cov log10pT0,c,log10β,tstart, D	beta_c_LR_yes	-2.14651	18.4562	NA	Orange= 0	1123.84	NA
06301D	c=3+re, Abs=cat cov δ,log10pT0, LR=cat cov log10pT0,c,log10β,tstart, D	beta_δ_f80_yes	-1.30537	-59.2242	Yellow	Yellow= 1	1123.84	NA
06301D	c=3+re, Abs=cat cov δ,log10pT0, LR=cat cov log10pT0,c,log10β,tstart, D	beta_log10β_LR_yes	0.699735	-2.2353	NA	NA	1123.84	NA
06301D	c=3+re, Abs=cat cov δ,log10pT0, LR=cat cov log10pT0,c,log10β,tstart, D	beta_log10pT0_f80_yes	-0.188237	-36.0745	NA	NA	1123.84	NA
06301D	c=3+re, Abs=cat cov δ,log10pT0, LR=cat cov log10pT0,c,log10β,tstart, D	beta_log10pT0_LR_yes	-0.281249	-17.3245	NA	NA	1123.84	NA
06301D	c=3+re, Abs=cat cov δ,log10pT0, LR=cat cov log10pT0,c,log10β,tstart, D	beta_tstart_LR_yes	-1.29638	2.40953	NA	NA	1123.84	NA
06301D	c=3+re, Abs=cat cov δ,log10pT0, LR=cat cov log10pT0,c,log10β,tstart, D	δ_pop	0.391408	31.898	NA	NA	1123.84	NA
06301D	c=3+re, Abs=cat cov δ,log10pT0, LR=cat cov log10pT0,c,log10β,tstart, D	log10β_pop	-4.14737	-3.77805	NA	NA	1123.84	NA
06301D	c=3+re, Abs=cat cov δ,log10pT0, LR=cat cov log10pT0,c,log10β,tstart, D	log10pT0_pop	4.90266	4.20309	NA	NA	1123.84	NA
06301D	c=3+re, Abs=cat cov δ,log10pT0, LR=cat cov log10pT0,c,log10β,tstart, D	ω_c	1.13071	609.253	Red	NA	1123.84	NA
06301D	c=3+re, Abs=cat cov δ,log10pT0, LR=cat cov log10pT0,c,log10β,tstart, D	ω_δ	0.990424	-19.3261	NA	NA	1123.84	NA
06301D	c=3+re, Abs=cat cov δ,log10pT0, LR=cat cov log10pT0,c,log10β,tstart, D	ω_log10β	0.0549758	4.19353	NA	NA	1123.84	NA
06301D	c=3+re, Abs=cat cov δ,log10pT0, LR=cat cov log10pT0,c,log10β,tstart, D	ω_log10pT0	0.0514613	4.80008	NA	NA	1123.84	NA
06301D	c=3+re, Abs=cat cov δ,log10pT0, LR=cat cov log10pT0,c,log10β,tstart, D	ω_tstart	0.998422	405.062	Red	NA	1123.84	NA
06301D	c=3+re, Abs=cat cov δ,log10pT0, LR=cat cov log10pT0,c,log10β,tstart, D	tstart_pop	19.7737	893.133	Red	NA	1123.84	NA
06311D	c=3+re, Abs=cat cov δ,log10pT0, LR=cat cov δ,log10pT0,c,log10β,tstart, D	a	0.725635	3.70854	NA	Red= 3	1131.04	NA - NA
06311D	c=3+re, Abs=cat cov δ,log10pT0, LR=cat cov δ,log10pT0,c,log10β,tstart, D	beta_c_LR_yes	-1.94101	46.4061	NA	Orange= 0	1131.04	NA
06311D	c=3+re, Abs=cat cov δ,log10pT0, LR=cat cov δ,log10pT0,c,log10β,tstart, D	beta_δ_f80_yes	-1.13091	-75.7118	Yellow	Yellow= 4	1131.04	NA
06311D	c=3+re, Abs=cat cov δ,log10pT0, LR=cat cov δ,log10pT0,c,log10β,tstart, D	beta_δ_LR_yes	0.387822	215.155	Red	NA	1131.04	NA
06311D	c=3+re, Abs=cat cov δ,log10pT0, LR=cat cov δ,log10pT0,c,log10β,tstart, D	beta_log10β_LR_yes	0.283358	-8.14854	NA	NA	1131.04	NA
06311D	c=3+re, Abs=cat cov δ,log10pT0, LR=cat cov δ,log10pT0,c,log10β,tstart, D	beta_log10pT0_f80_yes	-0.197235	-85.765	Yellow	NA	1131.04	NA
06311D	c=3+re, Abs=cat cov δ,log10pT0, LR=cat cov δ,log10pT0,c,log10β,tstart, D	beta_log10pT0_LR_yes	-0.162273	-59.0217	Yellow	NA	1131.04	NA
06311D	c=3+re, Abs=cat cov δ,log10pT0, LR=cat cov δ,log10pT0,c,log10β,tstart, D	beta_tstart_LR_yes	-1.29331	1.92327	NA	NA	1131.04	NA
06311D	c=3+re, Abs=cat cov δ,log10pT0, LR=cat cov δ,log10pT0,c,log10β,tstart, D	δ_pop	0.282568	40.1994	NA	NA	1131.04	NA
06311D	c=3+re, Abs=cat cov δ,log10pT0, LR=cat cov δ,log10pT0,c,log10β,tstart, D	log10β_pop	-3.68713	-9.63753	NA	NA	1131.04	NA
06311D	c=3+re, Abs=cat cov δ,log10pT0, LR=cat cov δ,log10pT0,c,log10β,tstart, D	log10pT0_pop	4.52108	4.33517	NA	NA	1131.04	NA
06311D	c=3+re, Abs=cat cov δ,log10pT0, LR=cat cov δ,log10pT0,c,log10β,tstart, D	ω_c	1.23604	459.103	Red	NA	1131.04	NA
06311D	c=3+re, Abs=cat cov δ,log10pT0, LR=cat cov δ,log10pT0,c,log10β,tstart, D	ω_δ	0.958513	-28.6816	NA	NA	1131.04	NA
06311D	c=3+re, Abs=cat cov δ,log10pT0, LR=cat cov δ,log10pT0,c,log10β,tstart, D	ω_log10β	0.299772	9.46799	NA	NA	1131.04	NA
06311D	c=3+re, Abs=cat cov δ,log10pT0, LR=cat cov δ,log10pT0,c,log10β,tstart, D	ω_log10pT0	0.083175	4.46508	NA	NA	1131.04	NA
06311D	c=3+re, Abs=cat cov δ,log10pT0, LR=cat cov δ,log10pT0,c,log10β,tstart, D	ω_tstart	0.891497	70.9498	Yellow	NA	1131.04	NA
06311D	c=3+re, Abs=cat cov δ,log10pT0, LR=cat cov δ,log10pT0,c,log10β,tstart, D	tstart_pop	23.8634	2434.48	Red	NA	1131.04	NA
07011D	c=3+re, Abs=cat cov δ,c, LR=cat cov δ, D	a	0.755741	3.79797	NA	Red= 2	1145.87	NA - NA
07011D	c=3+re, Abs=cat cov δ,c, LR=cat cov δ, D	beta_c_f80_yes	-2.56243	45.6788	NA	Orange= 1	1145.87	NA
07011D	c=3+re, Abs=cat cov δ,c, LR=cat cov δ, D	beta_δ_f80_yes	1.27312	94.9946	Yellow	Yellow= 2	1145.87	NA
07011D	c=3+re, Abs=cat cov δ,c, LR=cat cov δ, D	beta_δ_LR_yes	0.171631	240.544	Red	NA	1145.87	NA
07011D	c=3+re, Abs=cat cov δ,c, LR=cat cov δ, D	δ_pop	0.170252	25.1345	NA	NA	1145.87	NA
07011D	c=3+re, Abs=cat cov δ,c, LR=cat cov δ, D	log10β_pop	-3.1916	-5.13023	NA	NA	1145.87	NA
07011D	c=3+re, Abs=cat cov δ,c, LR=cat cov δ, D	log10pT0_pop	3.86487	3.64273	NA	NA	1145.87	NA
07011D	c=3+re, Abs=cat cov δ,c, LR=cat cov δ, D	ω_c	1.87966	336.43	Red	NA	1145.87	NA
07011D	c=3+re, Abs=cat cov δ,c, LR=cat cov δ, D	ω_δ	0.55404	1.63948	NA	NA	1145.87	NA
07011D	c=3+re, Abs=cat cov δ,c, LR=cat cov δ, D	ω_log10β	0.149612	4.62302	NA	NA	1145.87	NA
07011D	c=3+re, Abs=cat cov δ,c, LR=cat cov δ, D	ω_log10pT0	0.106996	8.91491	NA	NA	1145.87	NA
07011D	c=3+re, Abs=cat cov δ,c, LR=cat cov δ, D	ω_tstart	0.914422	112.506	Orange	NA	1145.87	NA
07011D	c=3+re, Abs=cat cov δ,c, LR=cat cov δ, D	tstart_pop	14.5969	-94.1142	Yellow	NA	1145.87	NA
07021D	c=3+re, Abs=cat cov δ,c, LR=cat cov log10pT0, D	a	0.748454	2.96547	NA	Red= 3	1132.49	NA - NA
07021D	c=3+re, Abs=cat cov δ,c, LR=cat cov log10pT0, D	beta_c_f80_yes	1.16564	21.3091	NA	Orange= 0	1132.49	NA
07021D	c=3+re, Abs=cat cov δ,c, LR=cat cov log10pT0, D	beta_δ_f80_yes	-1.32896	-51.7688	Yellow	Yellow= 2	1132.49	NA
07021D	c=3+re, Abs=cat cov δ,c, LR=cat cov log10pT0, D	beta_log10pT0_LR_yes	-0.0171085	-231.545	Red	NA	1132.49	NA
07021D	c=3+re, Abs=cat cov δ,c, LR=cat cov log10pT0, D	δ_pop	0.270777	26.376	NA	NA	1132.49	NA
07021D	c=3+re, Abs=cat cov δ,c, LR=cat cov log10pT0, D	log10β_pop	-3.80934	12.8712	NA	NA	1132.49	NA
07021D	c=3+re, Abs=cat cov δ,c, LR=cat cov log10pT0, D	log10pT0_pop	4.48796	2.35037	NA	NA	1132.49	NA
07021D	c=3+re, Abs=cat cov δ,c, LR=cat cov log10pT0, D	ω_c	1.16137	1525.74	Red	NA	1132.49	NA
07021D	c=3+re, Abs=cat cov δ,c, LR=cat cov log10pT0, D	ω_δ	1.1123	2.74429	NA	NA	1132.49	NA
07021D	c=3+re, Abs=cat cov δ,c, LR=cat cov log10pT0, D	ω_log10β	0.157067	4.32475	NA	NA	1132.49	NA
07021D	c=3+re, Abs=cat cov δ,c, LR=cat cov log10pT0, D	ω_log10pT0	0.0272239	1.93357	NA	NA	1132.49	NA
07021D	c=3+re, Abs=cat cov δ,c, LR=cat cov log10pT0, D	ω_tstart	1.16663	243.988	Red	NA	1132.49	NA
07021D	c=3+re, Abs=cat cov δ,c, LR=cat cov log10pT0, D	tstart_pop	10.6796	-92.7778	Yellow	NA	1132.49	NA
07031D	c=3+re, Abs=cat cov δ,c, LR=cat cov c, D	a	0.750306	3.05208	NA	Red= 2	1131	NA - NA
07031D	c=3+re, Abs=cat cov δ,c, LR=cat cov c, D	beta_c_f80_yes	1.71216	-143.353	Orange	Orange= 1	1131	NA
07031D	c=3+re, Abs=cat cov δ,c, LR=cat cov c, D	beta_c_LR_yes	-0.516699	15.3389	NA	Yellow= 2	1131	NA
07031D	c=3+re, Abs=cat cov δ,c, LR=cat cov c, D	beta_δ_f80_yes	-1.19454	-61.3334	Yellow	NA	1131	NA
07031D	c=3+re, Abs=cat cov δ,c, LR=cat cov c, D	δ_pop	0.254525	31.5359	NA	NA	1131	NA
07031D	c=3+re, Abs=cat cov δ,c, LR=cat cov c, D	log10β_pop	-3.83765	10.9235	NA	NA	1131	NA
07031D	c=3+re, Abs=cat cov δ,c, LR=cat cov c, D	log10pT0_pop	4.43731	8.68311	NA	NA	1131	NA
07031D	c=3+re, Abs=cat cov δ,c, LR=cat cov c, D	ω_c	0.647174	1048.74	Red	NA	1131	NA
07031D	c=3+re, Abs=cat cov δ,c, LR=cat cov c, D	ω_δ	1.14367	4.38415	NA	NA	1131	NA
07031D	c=3+re, Abs=cat cov δ,c, LR=cat cov c, D	ω_log10β	0.0625323	5.73738	NA	NA	1131	NA
07031D	c=3+re, Abs=cat cov δ,c, LR=cat cov c, D	ω_log10pT0	0.0522352	10.1119	NA	NA	1131	NA
07031D	c=3+re, Abs=cat cov δ,c, LR=cat cov c, D	ω_tstart	1.18673	485.722	Red	NA	1131	NA
07031D	c=3+re, Abs=cat cov δ,c, LR=cat cov c, D	tstart_pop	10.704	-83.6878	Yellow	NA	1131	NA
07041D	c=3+re, Abs=cat cov δ,c, LR=cat cov log10β, D	a	0.752172	3.39989	NA	Red= 2	1136.61	NA - NA
07041D	c=3+re, Abs=cat cov δ,c, LR=cat cov log10β, D	beta_c_f80_yes	1.00634	25.2219	NA	Orange= 1	1136.61	NA
07041D	c=3+re, Abs=cat cov δ,c, LR=cat cov log10β, D	beta_δ_f80_yes	-1.0423	-58.0487	Yellow	Yellow= 1	1136.61	NA
07041D	c=3+re, Abs=cat cov δ,c, LR=cat cov log10β, D	beta_log10β_LR_yes	0.201304	-3.51375	NA	NA	1136.61	NA
07041D	c=3+re, Abs=cat cov δ,c, LR=cat cov log10β, D	δ_pop	0.195882	22.3698	NA	NA	1136.61	NA
07041D	c=3+re, Abs=cat cov δ,c, LR=cat cov log10β, D	log10β_pop	-3.6091	10.1603	NA	NA	1136.61	NA
07041D	c=3+re, Abs=cat cov δ,c, LR=cat cov log10β, D	log10pT0_pop	4.17966	2.97354	NA	NA	1136.61	NA
07041D	c=3+re, Abs=cat cov δ,c, LR=cat cov log10β, D	ω_c	1.31835	531.606	Red	NA	1136.61	NA
07041D	c=3+re, Abs=cat cov δ,c, LR=cat cov log10β, D	ω_δ	0.797507	1.42339	NA	NA	1136.61	NA
07041D	c=3+re, Abs=cat cov δ,c, LR=cat cov log10β, D	ω_log10β	0.0936366	3.01185	NA	NA	1136.61	NA
07041D	c=3+re, Abs=cat cov δ,c, LR=cat cov log10β, D	ω_log10pT0	0.0872227	4.91676	NA	NA	1136.61	NA
07041D	c=3+re, Abs=cat cov δ,c, LR=cat cov log10β, D	ω_tstart	0.996423	194.462	Orange	NA	1136.61	NA
07041D	c=3+re, Abs=cat cov δ,c, LR=cat cov log10β, D	tstart_pop	12.7443	1448.04	Red	NA	1136.61	NA
07051D	c=3+re, Abs=cat cov δ,c, LR=cat cov tstart, D	a	0.754179	4.50752	NA	Red= 2	1127.64	c - log10β
07051D	c=3+re, Abs=cat cov δ,c, LR=cat cov tstart, D	beta_c_f80_yes	1.47086	22.8938	NA	Orange= 1	1127.64	NA
07051D	c=3+re, Abs=cat cov δ,c, LR=cat cov tstart, D	beta_δ_f80_yes	-1.23358	-50.2177	Yellow	Yellow= 1	1127.64	NA
07051D	c=3+re, Abs=cat cov δ,c, LR=cat cov tstart, D	beta_tstart_LR_yes	-1.19556	1.84694	NA	NA	1127.64	NA
07051D	c=3+re, Abs=cat cov δ,c, LR=cat cov tstart, D	δ_pop	0.22616	24.7626	NA	NA	1127.64	NA
07051D	c=3+re, Abs=cat cov δ,c, LR=cat cov tstart, D	log10β_pop	-3.68051	14.9739	NA	NA	1127.64	NA
07051D	c=3+re, Abs=cat cov δ,c, LR=cat cov tstart, D	log10pT0_pop	4.39305	3.83825	NA	NA	1127.64	NA
07051D	c=3+re, Abs=cat cov δ,c, LR=cat cov tstart, D	ω_c	1.31536	514.464	Red	NA	1127.64	NA
07051D	c=3+re, Abs=cat cov δ,c, LR=cat cov tstart, D	ω_δ	0.81663	-13.4595	NA	NA	1127.64	NA
07051D	c=3+re, Abs=cat cov δ,c, LR=cat cov tstart, D	ω_log10β	0.118368	8.83695	NA	NA	1127.64	NA
07051D	c=3+re, Abs=cat cov δ,c, LR=cat cov tstart, D	ω_log10pT0	0.0571253	2.98243	NA	NA	1127.64	NA
07051D	c=3+re, Abs=cat cov δ,c, LR=cat cov tstart, D	ω_tstart	0.887636	176.519	Orange	NA	1127.64	NA
07051D	c=3+re, Abs=cat cov δ,c, LR=cat cov tstart, D	tstart_pop	21.974	-202.407	Red	NA	1127.64	NA
07061D	c=3+re, Abs=cat cov δ,c, LR=cat cov δ,log10pT0, D	a	0.750082	2.87189	NA	Red= 4	1132.4	NA - NA
07061D	c=3+re, Abs=cat cov δ,c, LR=cat cov δ,log10pT0, D	beta_c_f80_yes	1.25998	22.5281	NA	Orange= 0	1132.4	NA
07061D	c=3+re, Abs=cat cov δ,c, LR=cat cov δ,log10pT0, D	beta_δ_f80_yes	-1.20771	-58.4112	Yellow	Yellow= 2	1132.4	NA
07061D	c=3+re, Abs=cat cov δ,c, LR=cat cov δ,log10pT0, D	beta_δ_LR_yes	0.12745	394.694	Red	NA	1132.4	NA
07061D	c=3+re, Abs=cat cov δ,c, LR=cat cov δ,log10pT0, D	beta_log10pT0_LR_yes	0.00434294	825.258	Red	NA	1132.4	NA
07061D	c=3+re, Abs=cat cov δ,c, LR=cat cov δ,log10pT0, D	δ_pop	0.243542	33.0793	NA	NA	1132.4	NA
07061D	c=3+re, Abs=cat cov δ,c, LR=cat cov δ,log10pT0, D	log10β_pop	-3.79017	6.68556	NA	NA	1132.4	NA
07061D	c=3+re, Abs=cat cov δ,c, LR=cat cov δ,log10pT0, D	log10pT0_pop	4.46083	2.96927	NA	NA	1132.4	NA
07061D	c=3+re, Abs=cat cov δ,c, LR=cat cov δ,log10pT0, D	ω_c	1.22551	784.399	Red	NA	1132.4	NA
07061D	c=3+re, Abs=cat cov δ,c, LR=cat cov δ,log10pT0, D	ω_δ	1.01974	1.98421	NA	NA	1132.4	NA
07061D	c=3+re, Abs=cat cov δ,c, LR=cat cov δ,log10pT0, D	ω_log10β	0.0692938	6.55561	NA	NA	1132.4	NA
07061D	c=3+re, Abs=cat cov δ,c, LR=cat cov δ,log10pT0, D	ω_log10pT0	0.0342127	1.27837	NA	NA	1132.4	NA
07061D	c=3+re, Abs=cat cov δ,c, LR=cat cov δ,log10pT0, D	ω_tstart	1.15343	351.581	Red	NA	1132.4	NA
07061D	c=3+re, Abs=cat cov δ,c, LR=cat cov δ,log10pT0, D	tstart_pop	11.6569	-80.533	Yellow	NA	1132.4	NA
07071D	c=3+re, Abs=cat cov δ,c, LR=cat cov δ,c, D	a	0.756858	3.16249	NA	Red= 2	1133.63	NA - NA
07071D	c=3+re, Abs=cat cov δ,c, LR=cat cov δ,c, D	beta_c_f80_yes	1.94871	-169.021	Orange	Orange= 2	1133.63	NA
07071D	c=3+re, Abs=cat cov δ,c, LR=cat cov δ,c, D	beta_c_LR_yes	-0.813595	42.3302	NA	Yellow= 2	1133.63	NA
07071D	c=3+re, Abs=cat cov δ,c, LR=cat cov δ,c, D	beta_δ_f80_yes	-1.54211	-70.6543	Yellow	NA	1133.63	NA
07071D	c=3+re, Abs=cat cov δ,c, LR=cat cov δ,c, D	beta_δ_LR_yes	0.527813	187.79	Orange	NA	1133.63	NA
07071D	c=3+re, Abs=cat cov δ,c, LR=cat cov δ,c, D	δ_pop	0.208431	28.5849	NA	NA	1133.63	NA
07071D	c=3+re, Abs=cat cov δ,c, LR=cat cov δ,c, D	log10β_pop	-3.76093	4.16952	NA	NA	1133.63	NA
07071D	c=3+re, Abs=cat cov δ,c, LR=cat cov δ,c, D	log10pT0_pop	4.40708	2.18551	NA	NA	1133.63	NA
07071D	c=3+re, Abs=cat cov δ,c, LR=cat cov δ,c, D	ω_c	1.31916	728.761	Red	NA	1133.63	NA
07071D	c=3+re, Abs=cat cov δ,c, LR=cat cov δ,c, D	ω_δ	0.87135	1.55062	NA	NA	1133.63	NA
07071D	c=3+re, Abs=cat cov δ,c, LR=cat cov δ,c, D	ω_log10β	0.103365	2.99703	NA	NA	1133.63	NA
07071D	c=3+re, Abs=cat cov δ,c, LR=cat cov δ,c, D	ω_log10pT0	0.0387794	2.15523	NA	NA	1133.63	NA
07071D	c=3+re, Abs=cat cov δ,c, LR=cat cov δ,c, D	ω_tstart	1.11926	238.598	Red	NA	1133.63	NA
07071D	c=3+re, Abs=cat cov δ,c, LR=cat cov δ,c, D	tstart_pop	12.5173	-87.6799	Yellow	NA	1133.63	NA
07081D	c=3+re, Abs=cat cov δ,c, LR=cat cov δ,log10β, D	a	0.740622	3.20236	NA	Red= 2	1131.19	NA - NA
07081D	c=3+re, Abs=cat cov δ,c, LR=cat cov δ,log10β, D	beta_c_f80_yes	-3.56517	23.2922	NA	Orange= 2	1131.19	NA
07081D	c=3+re, Abs=cat cov δ,c, LR=cat cov δ,log10β, D	beta_δ_f80_yes	4.1322	15.6581	NA	Yellow= 0	1131.19	NA
07081D	c=3+re, Abs=cat cov δ,c, LR=cat cov δ,log10β, D	beta_δ_LR_yes	-0.245888	-192.645	Orange	NA	1131.19	NA
07081D	c=3+re, Abs=cat cov δ,c, LR=cat cov δ,log10β, D	beta_log10β_LR_yes	0.468618	-6.18852	NA	NA	1131.19	NA
07081D	c=3+re, Abs=cat cov δ,c, LR=cat cov δ,log10β, D	δ_pop	0.292546	35.7616	NA	NA	1131.19	NA
07081D	c=3+re, Abs=cat cov δ,c, LR=cat cov δ,log10β, D	log10β_pop	-4.059	-6.98019	NA	NA	1131.19	NA
07081D	c=3+re, Abs=cat cov δ,c, LR=cat cov δ,log10β, D	log10pT0_pop	4.60787	1.83717	NA	NA	1131.19	NA
07081D	c=3+re, Abs=cat cov δ,c, LR=cat cov δ,log10β, D	ω_c	1.32124	763.355	Red	NA	1131.19	NA
07081D	c=3+re, Abs=cat cov δ,c, LR=cat cov δ,log10β, D	ω_δ	0.846668	2.4225	NA	NA	1131.19	NA
07081D	c=3+re, Abs=cat cov δ,c, LR=cat cov δ,log10β, D	ω_log10β	0.173372	6.46342	NA	NA	1131.19	NA
07081D	c=3+re, Abs=cat cov δ,c, LR=cat cov δ,log10β, D	ω_log10pT0	0.0368989	1.64612	NA	NA	1131.19	NA
07081D	c=3+re, Abs=cat cov δ,c, LR=cat cov δ,log10β, D	ω_tstart	1.07833	124.558	Orange	NA	1131.19	NA
07081D	c=3+re, Abs=cat cov δ,c, LR=cat cov δ,log10β, D	tstart_pop	11.9657	595.015	Red	NA	1131.19	NA
07091D	c=3+re, Abs=cat cov δ,c, LR=cat cov δ,tstart, D	a	0.746614	4.76793	NA	Red= 3	1129.47	NA - NA
07091D	c=3+re, Abs=cat cov δ,c, LR=cat cov δ,tstart, D	beta_c_f80_yes	1.27872	23.1965	NA	Orange= 1	1129.47	NA
07091D	c=3+re, Abs=cat cov δ,c, LR=cat cov δ,tstart, D	beta_δ_f80_yes	-1.1932	-65.6344	Yellow	Yellow= 2	1129.47	NA
07091D	c=3+re, Abs=cat cov δ,c, LR=cat cov δ,tstart, D	beta_δ_LR_yes	-0.104102	-610.516	Red	NA	1129.47	NA
07091D	c=3+re, Abs=cat cov δ,c, LR=cat cov δ,tstart, D	beta_tstart_LR_yes	-1.0784	2.5171	NA	NA	1129.47	NA
07091D	c=3+re, Abs=cat cov δ,c, LR=cat cov δ,tstart, D	δ_pop	0.21	96.8883	Yellow	NA	1129.47	NA
07091D	c=3+re, Abs=cat cov δ,c, LR=cat cov δ,tstart, D	log10β_pop	-3.60947	33.2714	NA	NA	1129.47	NA
07091D	c=3+re, Abs=cat cov δ,c, LR=cat cov δ,tstart, D	log10pT0_pop	4.29083	7.76218	NA	NA	1129.47	NA
07091D	c=3+re, Abs=cat cov δ,c, LR=cat cov δ,tstart, D	ω_c	1.02559	2410.28	Red	NA	1129.47	NA
07091D	c=3+re, Abs=cat cov δ,c, LR=cat cov δ,tstart, D	ω_δ	1.03011	-29.1825	NA	NA	1129.47	NA
07091D	c=3+re, Abs=cat cov δ,c, LR=cat cov δ,tstart, D	ω_log10β	0.107156	6.53508	NA	NA	1129.47	NA
07091D	c=3+re, Abs=cat cov δ,c, LR=cat cov δ,tstart, D	ω_log10pT0	0.0682837	19.6098	NA	NA	1129.47	NA
07091D	c=3+re, Abs=cat cov δ,c, LR=cat cov δ,tstart, D	ω_tstart	0.848804	176.923	Orange	NA	1129.47	NA
07091D	c=3+re, Abs=cat cov δ,c, LR=cat cov δ,tstart, D	tstart_pop	21.7487	-292.03	Red	NA	1129.47	NA
07101D	c=3+re, Abs=cat cov δ,c, LR=cat cov log10pT0,c, D	a	0.752688	3.14529	NA	Red= 1	1135.2	NA - NA
07101D	c=3+re, Abs=cat cov δ,c, LR=cat cov log10pT0,c, D	beta_c_f80_yes	1.9732	-75.828	Yellow	Orange= 1	1135.2	NA
07101D	c=3+re, Abs=cat cov δ,c, LR=cat cov log10pT0,c, D	beta_c_LR_yes	-1.1916	18.4599	NA	Yellow= 3	1135.2	NA
07101D	c=3+re, Abs=cat cov δ,c, LR=cat cov log10pT0,c, D	beta_δ_f80_yes	-1.34001	-51.8969	Yellow	NA	1135.2	NA
07101D	c=3+re, Abs=cat cov δ,c, LR=cat cov log10pT0,c, D	beta_log10pT0_LR_yes	-0.0762878	-38.3085	NA	NA	1135.2	NA
07101D	c=3+re, Abs=cat cov δ,c, LR=cat cov log10pT0,c, D	δ_pop	0.278345	28.0377	NA	NA	1135.2	NA
07101D	c=3+re, Abs=cat cov δ,c, LR=cat cov log10pT0,c, D	log10β_pop	-3.71205	4.21506	NA	NA	1135.2	NA
07101D	c=3+re, Abs=cat cov δ,c, LR=cat cov log10pT0,c, D	log10pT0_pop	4.52281	2.08048	NA	NA	1135.2	NA
07101D	c=3+re, Abs=cat cov δ,c, LR=cat cov log10pT0,c, D	ω_c	1.30346	815.09	Red	NA	1135.2	NA
07101D	c=3+re, Abs=cat cov δ,c, LR=cat cov log10pT0,c, D	ω_δ	1.05337	1.81725	NA	NA	1135.2	NA
07101D	c=3+re, Abs=cat cov δ,c, LR=cat cov log10pT0,c, D	ω_log10β	0.111903	3.45159	NA	NA	1135.2	NA
07101D	c=3+re, Abs=cat cov δ,c, LR=cat cov log10pT0,c, D	ω_log10pT0	0.0370588	1.53193	NA	NA	1135.2	NA
07101D	c=3+re, Abs=cat cov δ,c, LR=cat cov log10pT0,c, D	ω_tstart	1.08546	168.734	Orange	NA	1135.2	NA
07101D	c=3+re, Abs=cat cov δ,c, LR=cat cov log10pT0,c, D	tstart_pop	11.4868	-76.8106	Yellow	NA	1135.2	NA
07111D	c=3+re, Abs=cat cov δ,c, LR=cat cov log10pT0,log10β, D	a	0.740834	3.89387	NA	Red= 4	1128.91	c - log10β
07111D	c=3+re, Abs=cat cov δ,c, LR=cat cov log10pT0,log10β, D	beta_c_f80_yes	-3.78688	46.8816	NA	Orange= 0	1128.91	NA
07111D	c=3+re, Abs=cat cov δ,c, LR=cat cov log10pT0,log10β, D	beta_δ_f80_yes	3.5501	47.8593	NA	Yellow= 1	1128.91	NA
07111D	c=3+re, Abs=cat cov δ,c, LR=cat cov log10pT0,log10β, D	beta_log10β_LR_yes	0.408597	-13.6644	NA	NA	1128.91	NA
07111D	c=3+re, Abs=cat cov δ,c, LR=cat cov log10pT0,log10β, D	beta_log10pT0_LR_yes	-0.0396087	-532.286	Red	NA	1128.91	NA
07111D	c=3+re, Abs=cat cov δ,c, LR=cat cov log10pT0,log10β, D	δ_pop	0.23075	53.368	Yellow	NA	1128.91	NA
07111D	c=3+re, Abs=cat cov δ,c, LR=cat cov log10pT0,log10β, D	log10β_pop	-3.93563	-5.77681	NA	NA	1128.91	NA
07111D	c=3+re, Abs=cat cov δ,c, LR=cat cov log10pT0,log10β, D	log10pT0_pop	4.45791	36.0274	NA	NA	1128.91	NA
07111D	c=3+re, Abs=cat cov δ,c, LR=cat cov log10pT0,log10β, D	ω_c	1.52251	980.493	Red	NA	1128.91	NA
07111D	c=3+re, Abs=cat cov δ,c, LR=cat cov log10pT0,log10β, D	ω_δ	0.778307	2.45051	NA	NA	1128.91	NA
07111D	c=3+re, Abs=cat cov δ,c, LR=cat cov log10pT0,log10β, D	ω_log10β	0.128967	15.5325	NA	NA	1128.91	NA
07111D	c=3+re, Abs=cat cov δ,c, LR=cat cov log10pT0,log10β, D	ω_log10pT0	0.0405072	19.3658	NA	NA	1128.91	NA
07111D	c=3+re, Abs=cat cov δ,c, LR=cat cov log10pT0,log10β, D	ω_tstart	1.0461	200.778	Red	NA	1128.91	NA
07111D	c=3+re, Abs=cat cov δ,c, LR=cat cov log10pT0,log10β, D	tstart_pop	11.4016	1415.97	Red	NA	1128.91	NA
07121D	c=3+re, Abs=cat cov δ,c, LR=cat cov log10pT0,tstart, D	a	0.746493	3.52295	NA	Red= 3	1125.72	NA - NA
07121D	c=3+re, Abs=cat cov δ,c, LR=cat cov log10pT0,tstart, D	beta_c_f80_yes	1.34127	21.722	NA	Orange= 1	1125.72	NA
07121D	c=3+re, Abs=cat cov δ,c, LR=cat cov log10pT0,tstart, D	beta_δ_f80_yes	-1.1592	-58.8982	Yellow	Yellow= 1	1125.72	NA
07121D	c=3+re, Abs=cat cov δ,c, LR=cat cov log10pT0,tstart, D	beta_log10pT0_LR_yes	0.00478463	749.811	Red	NA	1125.72	NA
07121D	c=3+re, Abs=cat cov δ,c, LR=cat cov log10pT0,tstart, D	beta_tstart_LR_yes	-1.2862	2.17897	NA	NA	1125.72	NA
07121D	c=3+re, Abs=cat cov δ,c, LR=cat cov log10pT0,tstart, D	δ_pop	0.269401	26.341	NA	NA	1125.72	NA
07121D	c=3+re, Abs=cat cov δ,c, LR=cat cov log10pT0,tstart, D	log10β_pop	-3.87888	4.37608	NA	NA	1125.72	NA
07121D	c=3+re, Abs=cat cov δ,c, LR=cat cov log10pT0,tstart, D	log10pT0_pop	4.55531	2.17026	NA	NA	1125.72	NA
07121D	c=3+re, Abs=cat cov δ,c, LR=cat cov log10pT0,tstart, D	ω_c	0.966012	709.6	Red	NA	1125.72	NA
07121D	c=3+re, Abs=cat cov δ,c, LR=cat cov log10pT0,tstart, D	ω_δ	1.18394	-18.865	NA	NA	1125.72	NA
07121D	c=3+re, Abs=cat cov δ,c, LR=cat cov log10pT0,tstart, D	ω_log10β	0.0985098	4.99379	NA	NA	1125.72	NA
07121D	c=3+re, Abs=cat cov δ,c, LR=cat cov log10pT0,tstart, D	ω_log10pT0	0.0351221	1.36916	NA	NA	1125.72	NA
07121D	c=3+re, Abs=cat cov δ,c, LR=cat cov log10pT0,tstart, D	ω_tstart	0.966427	214.274	Red	NA	1125.72	NA
07121D	c=3+re, Abs=cat cov δ,c, LR=cat cov log10pT0,tstart, D	tstart_pop	21.1468	-166.577	Orange	NA	1125.72	NA
07131D	c=3+re, Abs=cat cov δ,c, LR=cat cov c,log10β, D	a	0.759811	3.37884	NA	Red= 2	1138.14	NA - NA
07131D	c=3+re, Abs=cat cov δ,c, LR=cat cov c,log10β, D	beta_c_f80_yes	2.17459	-79.6674	Yellow	Orange= 1	1138.14	NA
07131D	c=3+re, Abs=cat cov δ,c, LR=cat cov c,log10β, D	beta_c_LR_yes	-1.29209	23.2002	NA	Yellow= 2	1138.14	NA
07131D	c=3+re, Abs=cat cov δ,c, LR=cat cov c,log10β, D	beta_δ_f80_yes	-1.31885	-54.7141	Yellow	NA	1138.14	NA
07131D	c=3+re, Abs=cat cov δ,c, LR=cat cov c,log10β, D	beta_log10β_LR_yes	0.128805	-4.26397	NA	NA	1138.14	NA
07131D	c=3+re, Abs=cat cov δ,c, LR=cat cov c,log10β, D	δ_pop	0.238232	33.3928	NA	NA	1138.14	NA
07131D	c=3+re, Abs=cat cov δ,c, LR=cat cov c,log10β, D	log10β_pop	-3.52928	4.43481	NA	NA	1138.14	NA
07131D	c=3+re, Abs=cat cov δ,c, LR=cat cov c,log10β, D	log10pT0_pop	4.03687	3.08511	NA	NA	1138.14	NA
07131D	c=3+re, Abs=cat cov δ,c, LR=cat cov c,log10β, D	ω_c	1.35974	497.237	Red	NA	1138.14	NA
07131D	c=3+re, Abs=cat cov δ,c, LR=cat cov c,log10β, D	ω_δ	0.92896	3.40407	NA	NA	1138.14	NA
07131D	c=3+re, Abs=cat cov δ,c, LR=cat cov c,log10β, D	ω_log10β	0.103709	3.10538	NA	NA	1138.14	NA
07131D	c=3+re, Abs=cat cov δ,c, LR=cat cov c,log10β, D	ω_log10pT0	0.0715371	2.46985	NA	NA	1138.14	NA
07131D	c=3+re, Abs=cat cov δ,c, LR=cat cov c,log10β, D	ω_tstart	1.00851	167.085	Orange	NA	1138.14	NA
07131D	c=3+re, Abs=cat cov δ,c, LR=cat cov c,log10β, D	tstart_pop	12.97	2231.38	Red	NA	1138.14	NA
07141D	c=3+re, Abs=cat cov δ,c, LR=cat cov c,tstart, D	a	0.753866	3.78341	NA	Red= 3	1124.79	NA - NA
07141D	c=3+re, Abs=cat cov δ,c, LR=cat cov c,tstart, D	beta_c_f80_yes	1.36522	-1007.57	Red	Orange= 1	1124.79	NA
07141D	c=3+re, Abs=cat cov δ,c, LR=cat cov c,tstart, D	beta_c_LR_yes	-0.0804001	13.7399	NA	Yellow= 1	1124.79	NA
07141D	c=3+re, Abs=cat cov δ,c, LR=cat cov c,tstart, D	beta_δ_f80_yes	-1.0196	-75.8391	Yellow	NA	1124.79	NA
07141D	c=3+re, Abs=cat cov δ,c, LR=cat cov c,tstart, D	beta_tstart_LR_yes	-1.21539	1.98141	NA	NA	1124.79	NA
07141D	c=3+re, Abs=cat cov δ,c, LR=cat cov c,tstart, D	δ_pop	0.239521	25.604	NA	NA	1124.79	NA
07141D	c=3+re, Abs=cat cov δ,c, LR=cat cov c,tstart, D	log10β_pop	-3.79279	5.48283	NA	NA	1124.79	NA
07141D	c=3+re, Abs=cat cov δ,c, LR=cat cov c,tstart, D	log10pT0_pop	4.51868	2.17314	NA	NA	1124.79	NA
07141D	c=3+re, Abs=cat cov δ,c, LR=cat cov c,tstart, D	ω_c	1.03136	996.293	Red	NA	1124.79	NA
07141D	c=3+re, Abs=cat cov δ,c, LR=cat cov c,tstart, D	ω_δ	1.10606	-19.0485	NA	NA	1124.79	NA
07141D	c=3+re, Abs=cat cov δ,c, LR=cat cov c,tstart, D	ω_log10β	0.0611346	4.96383	NA	NA	1124.79	NA
07141D	c=3+re, Abs=cat cov δ,c, LR=cat cov c,tstart, D	ω_log10pT0	0.0234346	1.42658	NA	NA	1124.79	NA
07141D	c=3+re, Abs=cat cov δ,c, LR=cat cov c,tstart, D	ω_tstart	0.925611	288.482	Red	NA	1124.79	NA
07141D	c=3+re, Abs=cat cov δ,c, LR=cat cov c,tstart, D	tstart_pop	21.7692	-156.659	Orange	NA	1124.79	NA
07151D	c=3+re, Abs=cat cov δ,c, LR=cat cov log10β,tstart, D	a	0.741372	3.54635	NA	Red= 3	1123.73	NA - NA
07151D	c=3+re, Abs=cat cov δ,c, LR=cat cov log10β,tstart, D	beta_c_f80_yes	1.46401	22.6711	NA	Orange= 0	1123.73	NA
07151D	c=3+re, Abs=cat cov δ,c, LR=cat cov log10β,tstart, D	beta_δ_f80_yes	-1.16743	-63.5675	Yellow	Yellow= 1	1123.73	NA
07151D	c=3+re, Abs=cat cov δ,c, LR=cat cov log10β,tstart, D	beta_log10β_LR_yes	0.158388	-3.37974	NA	NA	1123.73	NA
07151D	c=3+re, Abs=cat cov δ,c, LR=cat cov log10β,tstart, D	beta_tstart_LR_yes	-1.18046	2.4436	NA	NA	1123.73	NA
07151D	c=3+re, Abs=cat cov δ,c, LR=cat cov log10β,tstart, D	δ_pop	0.251816	26.7213	NA	NA	1123.73	NA
07151D	c=3+re, Abs=cat cov δ,c, LR=cat cov log10β,tstart, D	log10β_pop	-3.9418	8.93277	NA	NA	1123.73	NA
07151D	c=3+re, Abs=cat cov δ,c, LR=cat cov log10β,tstart, D	log10pT0_pop	4.51806	2.42084	NA	NA	1123.73	NA
07151D	c=3+re, Abs=cat cov δ,c, LR=cat cov log10β,tstart, D	ω_c	0.933623	1067.21	Red	NA	1123.73	NA
07151D	c=3+re, Abs=cat cov δ,c, LR=cat cov log10β,tstart, D	ω_δ	1.06838	-21.118	NA	NA	1123.73	NA
07151D	c=3+re, Abs=cat cov δ,c, LR=cat cov log10β,tstart, D	ω_log10β	0.0633749	7.719	NA	NA	1123.73	NA
07151D	c=3+re, Abs=cat cov δ,c, LR=cat cov log10β,tstart, D	ω_log10pT0	0.0371352	1.2795	NA	NA	1123.73	NA
07151D	c=3+re, Abs=cat cov δ,c, LR=cat cov log10β,tstart, D	ω_tstart	0.959461	353.319	Red	NA	1123.73	NA
07151D	c=3+re, Abs=cat cov δ,c, LR=cat cov log10β,tstart, D	tstart_pop	19.5332	3976.97	Red	NA	1123.73	NA
07161D	c=3+re, Abs=cat cov δ,c, LR=cat cov δ,log10pT0,c, D	a	0.719149	3.02819	NA	Red= 7	1150.36	NA - NA
07161D	c=3+re, Abs=cat cov δ,c, LR=cat cov δ,log10pT0,c, D	beta_c_f80_yes	0.358763	2135.23	Red	Orange= 3	1150.36	NA
07161D	c=3+re, Abs=cat cov δ,c, LR=cat cov δ,log10pT0,c, D	beta_c_LR_yes	0.193187	355.983	Red	Yellow= 0	1150.36	NA
07161D	c=3+re, Abs=cat cov δ,c, LR=cat cov δ,log10pT0,c, D	beta_δ_f80_yes	-0.51379	-603.34	Red	NA	1150.36	NA
07161D	c=3+re, Abs=cat cov δ,c, LR=cat cov δ,log10pT0,c, D	beta_δ_LR_yes	-0.472714	-348.477	Red	NA	1150.36	NA
07161D	c=3+re, Abs=cat cov δ,c, LR=cat cov δ,log10pT0,c, D	beta_log10pT0_LR_yes	-0.0645318	-1577.28	Red	NA	1150.36	NA
07161D	c=3+re, Abs=cat cov δ,c, LR=cat cov δ,log10pT0,c, D	δ_pop	0.34966	105.421	Orange	NA	1150.36	NA
07161D	c=3+re, Abs=cat cov δ,c, LR=cat cov δ,log10pT0,c, D	log10β_pop	-3.81654	240.343	Red	NA	1150.36	NA
07161D	c=3+re, Abs=cat cov δ,c, LR=cat cov δ,log10pT0,c, D	log10pT0_pop	4.76572	25.4249	NA	NA	1150.36	NA
07161D	c=3+re, Abs=cat cov δ,c, LR=cat cov δ,log10pT0,c, D	ω_c	0.739978	2964.68	Red	NA	1150.36	NA
07161D	c=3+re, Abs=cat cov δ,c, LR=cat cov δ,log10pT0,c, D	ω_δ	1.13574	14.5676	NA	NA	1150.36	NA
07161D	c=3+re, Abs=cat cov δ,c, LR=cat cov δ,log10pT0,c, D	ω_log10β	0.518319	NA	NA	NA	1150.36	NA
07161D	c=3+re, Abs=cat cov δ,c, LR=cat cov δ,log10pT0,c, D	ω_log10pT0	0.117317	19.902	NA	NA	1150.36	NA
07161D	c=3+re, Abs=cat cov δ,c, LR=cat cov δ,log10pT0,c, D	ω_tstart	1.08448	173.767	Orange	NA	1150.36	NA
07161D	c=3+re, Abs=cat cov δ,c, LR=cat cov δ,log10pT0,c, D	tstart_pop	11.5345	-189.267	Orange	NA	1150.36	NA
07171D	c=3+re, Abs=cat cov δ,c, LR=cat cov δ,log10pT0,log10β, D	a	0.751755	3.48769	NA	Red= 3	1130.51	NA - NA
07171D	c=3+re, Abs=cat cov δ,c, LR=cat cov δ,log10pT0,log10β, D	beta_c_f80_yes	1.51261	21.0984	NA	Orange= 0	1130.51	NA
07171D	c=3+re, Abs=cat cov δ,c, LR=cat cov δ,log10pT0,log10β, D	beta_δ_f80_yes	-0.923284	-88.1838	Yellow	Yellow= 2	1130.51	NA
07171D	c=3+re, Abs=cat cov δ,c, LR=cat cov δ,log10pT0,log10β, D	beta_δ_LR_yes	-0.619042	-88.4117	Yellow	NA	1130.51	NA
07171D	c=3+re, Abs=cat cov δ,c, LR=cat cov δ,log10pT0,log10β, D	beta_log10β_LR_yes	0.601253	-2.9303	NA	NA	1130.51	NA
07171D	c=3+re, Abs=cat cov δ,c, LR=cat cov δ,log10pT0,log10β, D	beta_log10pT0_LR_yes	-0.0746762	-34.3321	NA	NA	1130.51	NA
07171D	c=3+re, Abs=cat cov δ,c, LR=cat cov δ,log10pT0,log10β, D	δ_pop	0.373589	35.712	NA	NA	1130.51	NA
07171D	c=3+re, Abs=cat cov δ,c, LR=cat cov δ,log10pT0,log10β, D	log10β_pop	-4.1965	3.97692	NA	NA	1130.51	NA
07171D	c=3+re, Abs=cat cov δ,c, LR=cat cov δ,log10pT0,log10β, D	log10pT0_pop	4.87211	1.98335	NA	NA	1130.51	NA
07171D	c=3+re, Abs=cat cov δ,c, LR=cat cov δ,log10pT0,log10β, D	ω_c	0.930781	1299.99	Red	NA	1130.51	NA
07171D	c=3+re, Abs=cat cov δ,c, LR=cat cov δ,log10pT0,log10β, D	ω_δ	1.18556	2.13775	NA	NA	1130.51	NA
07171D	c=3+re, Abs=cat cov δ,c, LR=cat cov δ,log10pT0,log10β, D	ω_log10β	0.0791074	6.18079	NA	NA	1130.51	NA
07171D	c=3+re, Abs=cat cov δ,c, LR=cat cov δ,log10pT0,log10β, D	ω_log10pT0	0.0201904	0.957376	NA	NA	1130.51	NA
07171D	c=3+re, Abs=cat cov δ,c, LR=cat cov δ,log10pT0,log10β, D	ω_tstart	1.06897	302.085	Red	NA	1130.51	NA
07171D	c=3+re, Abs=cat cov δ,c, LR=cat cov δ,log10pT0,log10β, D	tstart_pop	11.8076	506.457	Red	NA	1130.51	NA
07181D	c=3+re, Abs=cat cov δ,c, LR=cat cov δ,log10pT0,tstart, D	a	0.735331	4.94422	NA	Red= 3	1136.77	c - log10β
07181D	c=3+re, Abs=cat cov δ,c, LR=cat cov δ,log10pT0,tstart, D	beta_c_f80_yes	0.907974	198.308	Orange	Orange= 3	1136.77	NA
07181D	c=3+re, Abs=cat cov δ,c, LR=cat cov δ,log10pT0,tstart, D	beta_δ_f80_yes	-0.782939	-561.834	Red	Yellow= 2	1136.77	NA
07181D	c=3+re, Abs=cat cov δ,c, LR=cat cov δ,log10pT0,tstart, D	beta_δ_LR_yes	-0.597999	-130.742	Orange	NA	1136.77	NA
07181D	c=3+re, Abs=cat cov δ,c, LR=cat cov δ,log10pT0,tstart, D	beta_log10pT0_LR_yes	-0.101431	-214.664	Red	NA	1136.77	NA
07181D	c=3+re, Abs=cat cov δ,c, LR=cat cov δ,log10pT0,tstart, D	beta_tstart_LR_yes	-1.28319	2.79534	NA	NA	1136.77	NA
07181D	c=3+re, Abs=cat cov δ,c, LR=cat cov δ,log10pT0,tstart, D	δ_pop	0.431029	40.7944	NA	NA	1136.77	NA
07181D	c=3+re, Abs=cat cov δ,c, LR=cat cov δ,log10pT0,tstart, D	log10β_pop	-3.87825	19.4667	NA	NA	1136.77	NA
07181D	c=3+re, Abs=cat cov δ,c, LR=cat cov δ,log10pT0,tstart, D	log10pT0_pop	4.90449	2.18449	NA	NA	1136.77	NA
07181D	c=3+re, Abs=cat cov δ,c, LR=cat cov δ,log10pT0,tstart, D	ω_c	1.11696	2087.91	Red	NA	1136.77	NA
07181D	c=3+re, Abs=cat cov δ,c, LR=cat cov δ,log10pT0,tstart, D	ω_δ	1.09013	-58.1053	Yellow	NA	1136.77	NA
07181D	c=3+re, Abs=cat cov δ,c, LR=cat cov δ,log10pT0,tstart, D	ω_log10β	0.374704	47.8596	NA	NA	1136.77	NA
07181D	c=3+re, Abs=cat cov δ,c, LR=cat cov δ,log10pT0,tstart, D	ω_log10pT0	0.0349928	2.03991	NA	NA	1136.77	NA
07181D	c=3+re, Abs=cat cov δ,c, LR=cat cov δ,log10pT0,tstart, D	ω_tstart	0.981985	74.3633	Yellow	NA	1136.77	NA
07181D	c=3+re, Abs=cat cov δ,c, LR=cat cov δ,log10pT0,tstart, D	tstart_pop	21.4304	-173.438	Orange	NA	1136.77	NA
07191D	c=3+re, Abs=cat cov δ,c, LR=cat cov δ,c,log10β, D	a	0.745371	19.3109	NA	Red= 5	1134.53	NA - NA
07191D	c=3+re, Abs=cat cov δ,c, LR=cat cov δ,c,log10β, D	beta_c_f80_yes	-3.1689	-1160.24	Red	Orange= 2	1134.53	NA
07191D	c=3+re, Abs=cat cov δ,c, LR=cat cov δ,c,log10β, D	beta_c_LR_yes	-0.787489	199.43	Orange	Yellow= 2	1134.53	NA
07191D	c=3+re, Abs=cat cov δ,c, LR=cat cov δ,c,log10β, D	beta_δ_f80_yes	3.47312	43.4032	NA	NA	1134.53	NA
07191D	c=3+re, Abs=cat cov δ,c, LR=cat cov δ,c,log10β, D	beta_δ_LR_yes	0.165755	2789.1	Red	NA	1134.53	NA
07191D	c=3+re, Abs=cat cov δ,c, LR=cat cov δ,c,log10β, D	beta_log10β_LR_yes	0.293827	-9.46648	NA	NA	1134.53	NA
07191D	c=3+re, Abs=cat cov δ,c, LR=cat cov δ,c,log10β, D	δ_pop	0.212142	132.262	Orange	NA	1134.53	NA
07191D	c=3+re, Abs=cat cov δ,c, LR=cat cov δ,c,log10β, D	log10β_pop	-3.67542	-83.1088	Yellow	NA	1134.53	NA
07191D	c=3+re, Abs=cat cov δ,c, LR=cat cov δ,c,log10β, D	log10pT0_pop	4.15387	14.8463	NA	NA	1134.53	NA
07191D	c=3+re, Abs=cat cov δ,c, LR=cat cov δ,c,log10β, D	ω_c	1.55707	9994.19	Red	NA	1134.53	NA
07191D	c=3+re, Abs=cat cov δ,c, LR=cat cov δ,c,log10β, D	ω_δ	0.6638	47.427	NA	NA	1134.53	NA
07191D	c=3+re, Abs=cat cov δ,c, LR=cat cov δ,c,log10β, D	ω_log10β	0.128012	NA	NA	NA	1134.53	NA
07191D	c=3+re, Abs=cat cov δ,c, LR=cat cov δ,c,log10β, D	ω_log10pT0	0.0602942	70.1283	Yellow	NA	1134.53	NA
07191D	c=3+re, Abs=cat cov δ,c, LR=cat cov δ,c,log10β, D	ω_tstart	0.990127	1690.56	Red	NA	1134.53	NA
07191D	c=3+re, Abs=cat cov δ,c, LR=cat cov δ,c,log10β, D	tstart_pop	12.4363	8348.25	Red	NA	1134.53	NA
07201D	c=3+re, Abs=cat cov δ,c, LR=cat cov δ,c,tstart, D	a	0.749219	4.50985	NA	Red= 4	1135.99	NA - NA
07201D	c=3+re, Abs=cat cov δ,c, LR=cat cov δ,c,tstart, D	beta_c_f80_yes	-2.72305	-176.218	Orange	Orange= 2	1135.99	NA
07201D	c=3+re, Abs=cat cov δ,c, LR=cat cov δ,c,tstart, D	beta_c_LR_yes	-1.25942	54.6315	Yellow	Yellow= 1	1135.99	NA
07201D	c=3+re, Abs=cat cov δ,c, LR=cat cov δ,c,tstart, D	beta_δ_f80_yes	3.33333	43.1643	NA	NA	1135.99	NA
07201D	c=3+re, Abs=cat cov δ,c, LR=cat cov δ,c,tstart, D	beta_δ_LR_yes	0.286358	694.284	Red	NA	1135.99	NA
07201D	c=3+re, Abs=cat cov δ,c, LR=cat cov δ,c,tstart, D	beta_tstart_LR_yes	-1.0565	4.58646	NA	NA	1135.99	NA
07201D	c=3+re, Abs=cat cov δ,c, LR=cat cov δ,c,tstart, D	δ_pop	0.240602	224.245	Red	NA	1135.99	NA
07201D	c=3+re, Abs=cat cov δ,c, LR=cat cov δ,c,tstart, D	log10β_pop	-3.57683	-34.2627	NA	NA	1135.99	NA
07201D	c=3+re, Abs=cat cov δ,c, LR=cat cov δ,c,tstart, D	log10pT0_pop	4.19473	26.7955	NA	NA	1135.99	NA
07201D	c=3+re, Abs=cat cov δ,c, LR=cat cov δ,c,tstart, D	ω_c	1.26835	646.179	Red	NA	1135.99	NA
07201D	c=3+re, Abs=cat cov δ,c, LR=cat cov δ,c,tstart, D	ω_δ	1.01334	NA	NA	NA	1135.99	NA
07201D	c=3+re, Abs=cat cov δ,c, LR=cat cov δ,c,tstart, D	ω_log10β	0.202554	10.9081	NA	NA	1135.99	NA
07201D	c=3+re, Abs=cat cov δ,c, LR=cat cov δ,c,tstart, D	ω_log10pT0	0.125193	NA	NA	NA	1135.99	NA
07201D	c=3+re, Abs=cat cov δ,c, LR=cat cov δ,c,tstart, D	ω_tstart	0.79637	144.39	Orange	NA	1135.99	NA
07201D	c=3+re, Abs=cat cov δ,c, LR=cat cov δ,c,tstart, D	tstart_pop	19.7869	-668.832	Red	NA	1135.99	NA
07211D	c=3+re, Abs=cat cov δ,c, LR=cat cov δ,log10β,tstart, D	a	0.726433	4.19435	NA	Red= 2	1149.89	log10pT0 - log10β
07211D	c=3+re, Abs=cat cov δ,c, LR=cat cov δ,log10β,tstart, D	beta_c_f80_yes	-3.54051	17.8762	NA	Orange= 0	1149.89	NA
07211D	c=3+re, Abs=cat cov δ,c, LR=cat cov δ,log10β,tstart, D	beta_δ_f80_yes	3.55958	23.0081	NA	Yellow= 1	1149.89	NA
07211D	c=3+re, Abs=cat cov δ,c, LR=cat cov δ,log10β,tstart, D	beta_δ_LR_yes	-0.643451	-82.7291	Yellow	NA	1149.89	NA
07211D	c=3+re, Abs=cat cov δ,c, LR=cat cov δ,log10β,tstart, D	beta_log10β_LR_yes	0.321066	-8.25726	NA	NA	1149.89	NA
07211D	c=3+re, Abs=cat cov δ,c, LR=cat cov δ,log10β,tstart, D	beta_tstart_LR_yes	-1.13115	1.72331	NA	NA	1149.89	NA
07211D	c=3+re, Abs=cat cov δ,c, LR=cat cov δ,log10β,tstart, D	δ_pop	0.380831	36.6598	NA	NA	1149.89	NA
07211D	c=3+re, Abs=cat cov δ,c, LR=cat cov δ,log10β,tstart, D	log10β_pop	-3.84788	-6.53245	NA	NA	1149.89	NA
07211D	c=3+re, Abs=cat cov δ,c, LR=cat cov δ,log10β,tstart, D	log10pT0_pop	4.49662	4.19687	NA	NA	1149.89	NA
07211D	c=3+re, Abs=cat cov δ,c, LR=cat cov δ,log10β,tstart, D	ω_c	0.754843	203.606	Red	NA	1149.89	NA
07211D	c=3+re, Abs=cat cov δ,c, LR=cat cov δ,log10β,tstart, D	ω_δ	1.08398	-24.4156	NA	NA	1149.89	NA
07211D	c=3+re, Abs=cat cov δ,c, LR=cat cov δ,log10β,tstart, D	ω_log10β	0.638664	25.4686	NA	NA	1149.89	NA
07211D	c=3+re, Abs=cat cov δ,c, LR=cat cov δ,log10β,tstart, D	ω_log10pT0	0.158955	4.30025	NA	NA	1149.89	NA
07211D	c=3+re, Abs=cat cov δ,c, LR=cat cov δ,log10β,tstart, D	ω_tstart	0.837095	23.7349	NA	NA	1149.89	NA
07211D	c=3+re, Abs=cat cov δ,c, LR=cat cov δ,log10β,tstart, D	tstart_pop	23.5721	1807.51	Red	NA	1149.89	NA
07221D	c=3+re, Abs=cat cov δ,c, LR=cat cov log10pT0,c,log10β, D	a	0.743259	3.04681	NA	Red= 3	1127.36	NA - NA
07221D	c=3+re, Abs=cat cov δ,c, LR=cat cov log10pT0,c,log10β, D	beta_c_f80_yes	-1.50744	-42.265	NA	Orange= 0	1127.36	NA
07221D	c=3+re, Abs=cat cov δ,c, LR=cat cov log10pT0,c,log10β, D	beta_c_LR_yes	-2.0411	18.0636	NA	Yellow= 0	1127.36	NA
07221D	c=3+re, Abs=cat cov δ,c, LR=cat cov log10pT0,c,log10β, D	beta_δ_f80_yes	1.73609	32.9654	NA	NA	1127.36	NA
07221D	c=3+re, Abs=cat cov δ,c, LR=cat cov log10pT0,c,log10β, D	beta_log10β_LR_yes	0.836637	-1.16959	NA	NA	1127.36	NA
07221D	c=3+re, Abs=cat cov δ,c, LR=cat cov log10pT0,c,log10β, D	beta_log10pT0_LR_yes	-0.279459	-8.86824	NA	NA	1127.36	NA
07221D	c=3+re, Abs=cat cov δ,c, LR=cat cov log10pT0,c,log10β, D	δ_pop	0.356271	25.59	NA	NA	1127.36	NA
07221D	c=3+re, Abs=cat cov δ,c, LR=cat cov log10pT0,c,log10β, D	log10β_pop	-4.19257	-1.9477	NA	NA	1127.36	NA
07221D	c=3+re, Abs=cat cov δ,c, LR=cat cov log10pT0,c,log10β, D	log10pT0_pop	4.86973	1.60497	NA	NA	1127.36	NA
07221D	c=3+re, Abs=cat cov δ,c, LR=cat cov log10pT0,c,log10β, D	ω_c	1.29789	1052.04	Red	NA	1127.36	NA
07221D	c=3+re, Abs=cat cov δ,c, LR=cat cov log10pT0,c,log10β, D	ω_δ	0.864642	1.69828	NA	NA	1127.36	NA
07221D	c=3+re, Abs=cat cov δ,c, LR=cat cov log10pT0,c,log10β, D	ω_log10β	0.03306	2.97987	NA	NA	1127.36	NA
07221D	c=3+re, Abs=cat cov δ,c, LR=cat cov log10pT0,c,log10β, D	ω_log10pT0	0.0256568	1.34711	NA	NA	1127.36	NA
07221D	c=3+re, Abs=cat cov δ,c, LR=cat cov log10pT0,c,log10β, D	ω_tstart	1.082	615.155	Red	NA	1127.36	NA
07221D	c=3+re, Abs=cat cov δ,c, LR=cat cov log10pT0,c,log10β, D	tstart_pop	11.1627	319.957	Red	NA	1127.36	NA
07231D	c=3+re, Abs=cat cov δ,c, LR=cat cov log10pT0,c,tstart, D	a	0.746332	4.08472	NA	Red= 1	1124.18	δ - log10β
07231D	c=3+re, Abs=cat cov δ,c, LR=cat cov log10pT0,c,tstart, D	beta_c_f80_yes	-2.50405	-83.9647	Yellow	Orange= 2	1124.18	NA
07231D	c=3+re, Abs=cat cov δ,c, LR=cat cov log10pT0,c,tstart, D	beta_c_LR_yes	-1.19638	21.0574	NA	Yellow= 2	1124.18	NA
07231D	c=3+re, Abs=cat cov δ,c, LR=cat cov log10pT0,c,tstart, D	beta_δ_f80_yes	2.92771	21.1355	NA	NA	1124.18	NA
07231D	c=3+re, Abs=cat cov δ,c, LR=cat cov log10pT0,c,tstart, D	beta_log10pT0_LR_yes	-0.0616403	-51.3869	Yellow	NA	1124.18	NA
07231D	c=3+re, Abs=cat cov δ,c, LR=cat cov log10pT0,c,tstart, D	beta_tstart_LR_yes	-1.16518	1.55651	NA	NA	1124.18	NA
07231D	c=3+re, Abs=cat cov δ,c, LR=cat cov log10pT0,c,tstart, D	δ_pop	0.239892	25.2117	NA	NA	1124.18	NA
07231D	c=3+re, Abs=cat cov δ,c, LR=cat cov log10pT0,c,tstart, D	log10β_pop	-3.52613	-5.02038	NA	NA	1124.18	NA
07231D	c=3+re, Abs=cat cov δ,c, LR=cat cov log10pT0,c,tstart, D	log10pT0_pop	4.26549	2.20351	NA	NA	1124.18	NA
07231D	c=3+re, Abs=cat cov δ,c, LR=cat cov log10pT0,c,tstart, D	ω_c	1.45045	725.163	Red	NA	1124.18	NA
07231D	c=3+re, Abs=cat cov δ,c, LR=cat cov log10pT0,c,tstart, D	ω_δ	0.809977	-19.6737	NA	NA	1124.18	NA
07231D	c=3+re, Abs=cat cov δ,c, LR=cat cov log10pT0,c,tstart, D	ω_log10β	0.0912375	4.42802	NA	NA	1124.18	NA
07231D	c=3+re, Abs=cat cov δ,c, LR=cat cov log10pT0,c,tstart, D	ω_log10pT0	0.0347878	2.01417	NA	NA	1124.18	NA
07231D	c=3+re, Abs=cat cov δ,c, LR=cat cov log10pT0,c,tstart, D	ω_tstart	0.819413	154.12	Orange	NA	1124.18	NA
07231D	c=3+re, Abs=cat cov δ,c, LR=cat cov log10pT0,c,tstart, D	tstart_pop	23.2128	-165.311	Orange	NA	1124.18	NA
07241D	c=3+re, Abs=cat cov δ,c, LR=cat cov log10pT0,log10β,tstart, D	a	0.738225	3.77853	NA	Red= 3	1124.04	log10pT0 - tstart
07241D	c=3+re, Abs=cat cov δ,c, LR=cat cov log10pT0,log10β,tstart, D	beta_c_f80_yes	1.216	38.0361	NA	Orange= 1	1124.04	log10β - tstart
07241D	c=3+re, Abs=cat cov δ,c, LR=cat cov log10pT0,log10β,tstart, D	beta_δ_f80_yes	-1.17085	-131.291	Orange	Yellow= 1	1124.04	NA
07241D	c=3+re, Abs=cat cov δ,c, LR=cat cov log10pT0,log10β,tstart, D	beta_log10β_LR_yes	0.393616	-3.37116	NA	NA	1124.04	NA
07241D	c=3+re, Abs=cat cov δ,c, LR=cat cov log10pT0,log10β,tstart, D	beta_log10pT0_LR_yes	-0.0717267	-38.9885	NA	NA	1124.04	NA
07241D	c=3+re, Abs=cat cov δ,c, LR=cat cov log10pT0,log10β,tstart, D	beta_tstart_LR_yes	-1.10903	3.38762	NA	NA	1124.04	NA
07241D	c=3+re, Abs=cat cov δ,c, LR=cat cov log10pT0,log10β,tstart, D	δ_pop	0.269783	27.7335	NA	NA	1124.04	NA
07241D	c=3+re, Abs=cat cov δ,c, LR=cat cov log10pT0,log10β,tstart, D	log10β_pop	-4.10743	14.7491	NA	NA	1124.04	NA
07241D	c=3+re, Abs=cat cov δ,c, LR=cat cov log10pT0,log10β,tstart, D	log10pT0_pop	4.79085	1.78177	NA	NA	1124.04	NA
07241D	c=3+re, Abs=cat cov δ,c, LR=cat cov log10pT0,log10β,tstart, D	ω_c	0.80171	1701.58	Red	NA	1124.04	NA
07241D	c=3+re, Abs=cat cov δ,c, LR=cat cov log10pT0,log10β,tstart, D	ω_δ	1.22467	-50.7459	Yellow	NA	1124.04	NA
07241D	c=3+re, Abs=cat cov δ,c, LR=cat cov log10pT0,log10β,tstart, D	ω_log10β	0.0421843	2.81278	NA	NA	1124.04	NA
07241D	c=3+re, Abs=cat cov δ,c, LR=cat cov log10pT0,log10β,tstart, D	ω_log10pT0	0.02785	1.40216	NA	NA	1124.04	NA
07241D	c=3+re, Abs=cat cov δ,c, LR=cat cov log10pT0,log10β,tstart, D	ω_tstart	0.945212	1009.06	Red	NA	1124.04	NA
07241D	c=3+re, Abs=cat cov δ,c, LR=cat cov log10pT0,log10β,tstart, D	tstart_pop	19.2955	1487.24	Red	NA	1124.04	NA
07251D	c=3+re, Abs=cat cov δ,c, LR=cat cov c,log10β,tstart, D	a	0.755427	4.30634	NA	Red= 3	1140.76	NA - NA
07251D	c=3+re, Abs=cat cov δ,c, LR=cat cov c,log10β,tstart, D	beta_c_f80_yes	-0.419257	-101.857	Orange	Orange= 1	1140.76	NA
07251D	c=3+re, Abs=cat cov δ,c, LR=cat cov c,log10β,tstart, D	beta_c_LR_yes	-1.17427	25.5637	NA	Yellow= 0	1140.76	NA
07251D	c=3+re, Abs=cat cov δ,c, LR=cat cov c,log10β,tstart, D	beta_δ_f80_yes	0.26852	NA	NA	NA	1140.76	NA
07251D	c=3+re, Abs=cat cov δ,c, LR=cat cov c,log10β,tstart, D	beta_log10β_LR_yes	-0.0225973	-2.68868	NA	NA	1140.76	NA
07251D	c=3+re, Abs=cat cov δ,c, LR=cat cov c,log10β,tstart, D	beta_tstart_LR_yes	-1.10407	1.477	NA	NA	1140.76	NA
07251D	c=3+re, Abs=cat cov δ,c, LR=cat cov c,log10β,tstart, D	δ_pop	0.171408	19.4238	NA	NA	1140.76	NA
07251D	c=3+re, Abs=cat cov δ,c, LR=cat cov c,log10β,tstart, D	log10β_pop	-3.15686	-17.6941	NA	NA	1140.76	NA
07251D	c=3+re, Abs=cat cov δ,c, LR=cat cov c,log10β,tstart, D	log10pT0_pop	3.73017	4.17677	NA	NA	1140.76	NA
07251D	c=3+re, Abs=cat cov δ,c, LR=cat cov c,log10β,tstart, D	ω_c	1.85594	275.365	Red	NA	1140.76	NA
07251D	c=3+re, Abs=cat cov δ,c, LR=cat cov c,log10β,tstart, D	ω_δ	0.224289	-18.4878	NA	NA	1140.76	NA
07251D	c=3+re, Abs=cat cov δ,c, LR=cat cov c,log10β,tstart, D	ω_log10β	0.039545	1.69426	NA	NA	1140.76	NA
07251D	c=3+re, Abs=cat cov δ,c, LR=cat cov c,log10β,tstart, D	ω_log10pT0	0.126225	20.7262	NA	NA	1140.76	NA
07251D	c=3+re, Abs=cat cov δ,c, LR=cat cov c,log10β,tstart, D	ω_tstart	0.807185	357.655	Red	NA	1140.76	NA
07251D	c=3+re, Abs=cat cov δ,c, LR=cat cov c,log10β,tstart, D	tstart_pop	24.532	-27141.2	Red	NA	1140.76	NA
07261D	c=3+re, Abs=cat cov δ,c, LR=cat cov δ,log10pT0,c,log10β, D	a	0.752132	3.64072	NA	Red= 5	1131.76	NA - NA
07261D	c=3+re, Abs=cat cov δ,c, LR=cat cov δ,log10pT0,c,log10β, D	beta_c_f80_yes	-1.68699	-112.275	Orange	Orange= 2	1131.76	NA
07261D	c=3+re, Abs=cat cov δ,c, LR=cat cov δ,log10pT0,c,log10β, D	beta_c_LR_yes	-2.15537	62.7339	Yellow	Yellow= 1	1131.76	NA
07261D	c=3+re, Abs=cat cov δ,c, LR=cat cov δ,log10pT0,c,log10β, D	beta_δ_f80_yes	1.92127	256.046	Red	NA	1131.76	NA
07261D	c=3+re, Abs=cat cov δ,c, LR=cat cov δ,log10pT0,c,log10β, D	beta_δ_LR_yes	0.0330096	1991.03	Red	NA	1131.76	NA
07261D	c=3+re, Abs=cat cov δ,c, LR=cat cov δ,log10pT0,c,log10β, D	beta_log10β_LR_yes	0.816472	-3.90391	NA	NA	1131.76	NA
07261D	c=3+re, Abs=cat cov δ,c, LR=cat cov δ,log10pT0,c,log10β, D	beta_log10pT0_LR_yes	-0.244326	-128.242	Orange	NA	1131.76	NA
07261D	c=3+re, Abs=cat cov δ,c, LR=cat cov δ,log10pT0,c,log10β, D	δ_pop	0.306121	31.5151	NA	NA	1131.76	NA
07261D	c=3+re, Abs=cat cov δ,c, LR=cat cov δ,log10pT0,c,log10β, D	log10β_pop	-3.97498	-21.7264	NA	NA	1131.76	NA
07261D	c=3+re, Abs=cat cov δ,c, LR=cat cov δ,log10pT0,c,log10β, D	log10pT0_pop	4.52819	12.4301	NA	NA	1131.76	NA
07261D	c=3+re, Abs=cat cov δ,c, LR=cat cov δ,log10pT0,c,log10β, D	ω_c	1.45833	549.362	Red	NA	1131.76	NA
07261D	c=3+re, Abs=cat cov δ,c, LR=cat cov δ,log10pT0,c,log10β, D	ω_δ	0.711735	16.715	NA	NA	1131.76	NA
07261D	c=3+re, Abs=cat cov δ,c, LR=cat cov δ,log10pT0,c,log10β, D	ω_log10β	0.0747339	21.6654	NA	NA	1131.76	NA
07261D	c=3+re, Abs=cat cov δ,c, LR=cat cov δ,log10pT0,c,log10β, D	ω_log10pT0	0.0698373	39.1378	NA	NA	1131.76	NA
07261D	c=3+re, Abs=cat cov δ,c, LR=cat cov δ,log10pT0,c,log10β, D	ω_tstart	0.999884	744.483	Red	NA	1131.76	NA
07261D	c=3+re, Abs=cat cov δ,c, LR=cat cov δ,log10pT0,c,log10β, D	tstart_pop	12.0712	1163.27	Red	NA	1131.76	NA
07271D	c=3+re, Abs=cat cov δ,c, LR=cat cov δ,log10pT0,c,tstart, D	a	0.746896	3.43991	NA	Red= 2	1127.1	log10pT0 - tstart
07271D	c=3+re, Abs=cat cov δ,c, LR=cat cov δ,log10pT0,c,tstart, D	beta_c_f80_yes	2.8608	-84.8712	Yellow	Orange= 2	1127.1	NA
07271D	c=3+re, Abs=cat cov δ,c, LR=cat cov δ,log10pT0,c,tstart, D	beta_c_LR_yes	-2.28536	54.9731	Yellow	Yellow= 4	1127.1	NA
07271D	c=3+re, Abs=cat cov δ,c, LR=cat cov δ,log10pT0,c,tstart, D	beta_δ_f80_yes	-2.45977	-80.4546	Yellow	NA	1127.1	NA
07271D	c=3+re, Abs=cat cov δ,c, LR=cat cov δ,log10pT0,c,tstart, D	beta_δ_LR_yes	1.35804	152.411	Orange	NA	1127.1	NA
07271D	c=3+re, Abs=cat cov δ,c, LR=cat cov δ,log10pT0,c,tstart, D	beta_log10pT0_LR_yes	-0.0790679	-58.9717	Yellow	NA	1127.1	NA
07271D	c=3+re, Abs=cat cov δ,c, LR=cat cov δ,log10pT0,c,tstart, D	beta_tstart_LR_yes	-1.41967	2.09114	NA	NA	1127.1	NA
07271D	c=3+re, Abs=cat cov δ,c, LR=cat cov δ,log10pT0,c,tstart, D	δ_pop	0.230246	36.2297	NA	NA	1127.1	NA
07271D	c=3+re, Abs=cat cov δ,c, LR=cat cov δ,log10pT0,c,tstart, D	log10β_pop	-3.7437	4.03784	NA	NA	1127.1	NA
07271D	c=3+re, Abs=cat cov δ,c, LR=cat cov δ,log10pT0,c,tstart, D	log10pT0_pop	4.48347	3.165	NA	NA	1127.1	NA
07271D	c=3+re, Abs=cat cov δ,c, LR=cat cov δ,log10pT0,c,tstart, D	ω_c	1.03211	622.874	Red	NA	1127.1	NA
07271D	c=3+re, Abs=cat cov δ,c, LR=cat cov δ,log10pT0,c,tstart, D	ω_δ	1.14423	-21.3202	NA	NA	1127.1	NA
07271D	c=3+re, Abs=cat cov δ,c, LR=cat cov δ,log10pT0,c,tstart, D	ω_log10β	0.0749247	NA	NA	NA	1127.1	NA
07271D	c=3+re, Abs=cat cov δ,c, LR=cat cov δ,log10pT0,c,tstart, D	ω_log10pT0	0.035933	2.73687	NA	NA	1127.1	NA
07271D	c=3+re, Abs=cat cov δ,c, LR=cat cov δ,log10pT0,c,tstart, D	ω_tstart	0.973562	297.472	Red	NA	1127.1	NA
07271D	c=3+re, Abs=cat cov δ,c, LR=cat cov δ,log10pT0,c,tstart, D	tstart_pop	22.5337	-175.432	Orange	NA	1127.1	NA
07281D	c=3+re, Abs=cat cov δ,c, LR=cat cov δ,log10pT0,log10β,tstart, D	a	0.752414	5.62132	NA	Red= 4	1127.97	log10β - tstart
07281D	c=3+re, Abs=cat cov δ,c, LR=cat cov δ,log10pT0,log10β,tstart, D	beta_c_f80_yes	1.08702	18.1594	NA	Orange= 0	1127.97	NA
07281D	c=3+re, Abs=cat cov δ,c, LR=cat cov δ,log10pT0,log10β,tstart, D	beta_δ_f80_yes	-0.797548	-94.954	Yellow	Yellow= 2	1127.97	NA
07281D	c=3+re, Abs=cat cov δ,c, LR=cat cov δ,log10pT0,log10β,tstart, D	beta_δ_LR_yes	-0.367655	-210.673	Red	NA	1127.97	NA
07281D	c=3+re, Abs=cat cov δ,c, LR=cat cov δ,log10pT0,log10β,tstart, D	beta_log10β_LR_yes	0.291123	-3.87328	NA	NA	1127.97	NA
07281D	c=3+re, Abs=cat cov δ,c, LR=cat cov δ,log10pT0,log10β,tstart, D	beta_log10pT0_LR_yes	-0.0472735	-69.2123	Yellow	NA	1127.97	NA
07281D	c=3+re, Abs=cat cov δ,c, LR=cat cov δ,log10pT0,log10β,tstart, D	beta_tstart_LR_yes	-1.01969	1.84932	NA	NA	1127.97	NA
07281D	c=3+re, Abs=cat cov δ,c, LR=cat cov δ,log10pT0,log10β,tstart, D	δ_pop	0.25809	39.1098	NA	NA	1127.97	NA
07281D	c=3+re, Abs=cat cov δ,c, LR=cat cov δ,log10pT0,log10β,tstart, D	log10β_pop	-3.84647	5.82011	NA	NA	1127.97	NA
07281D	c=3+re, Abs=cat cov δ,c, LR=cat cov δ,log10pT0,log10β,tstart, D	log10pT0_pop	4.52608	2.53755	NA	NA	1127.97	NA
07281D	c=3+re, Abs=cat cov δ,c, LR=cat cov δ,log10pT0,log10β,tstart, D	ω_c	0.93031	2211.4	Red	NA	1127.97	NA
07281D	c=3+re, Abs=cat cov δ,c, LR=cat cov δ,log10pT0,log10β,tstart, D	ω_δ	1.14125	-26.6554	NA	NA	1127.97	NA
07281D	c=3+re, Abs=cat cov δ,c, LR=cat cov δ,log10pT0,log10β,tstart, D	ω_log10β	0.0312716	6.6149	NA	NA	1127.97	NA
07281D	c=3+re, Abs=cat cov δ,c, LR=cat cov δ,log10pT0,log10β,tstart, D	ω_log10pT0	0.0236807	6.59516	NA	NA	1127.97	NA
07281D	c=3+re, Abs=cat cov δ,c, LR=cat cov δ,log10pT0,log10β,tstart, D	ω_tstart	0.878167	667.323	Red	NA	1127.97	NA
07281D	c=3+re, Abs=cat cov δ,c, LR=cat cov δ,log10pT0,log10β,tstart, D	tstart_pop	21.6378	2224.86	Red	NA	1127.97	NA
07291D	c=3+re, Abs=cat cov δ,c, LR=cat cov δ,c,log10β,tstart, D	a	0.754196	4.9783	NA	Red= 4	1130.07	NA - NA
07291D	c=3+re, Abs=cat cov δ,c, LR=cat cov δ,c,log10β,tstart, D	beta_c_f80_yes	2.17965	-158.227	Orange	Orange= 1	1130.07	NA
07291D	c=3+re, Abs=cat cov δ,c, LR=cat cov δ,c,log10β,tstart, D	beta_c_LR_yes	-1.00758	42.0415	NA	Yellow= 1	1130.07	NA
07291D	c=3+re, Abs=cat cov δ,c, LR=cat cov δ,c,log10β,tstart, D	beta_δ_f80_yes	-1.89386	-63.2191	Yellow	NA	1130.07	NA
07291D	c=3+re, Abs=cat cov δ,c, LR=cat cov δ,c,log10β,tstart, D	beta_δ_LR_yes	0.285242	261.423	Red	NA	1130.07	NA
07291D	c=3+re, Abs=cat cov δ,c, LR=cat cov δ,c,log10β,tstart, D	beta_log10β_LR_yes	0.00400006	-9.18983	NA	NA	1130.07	NA
07291D	c=3+re, Abs=cat cov δ,c, LR=cat cov δ,c,log10β,tstart, D	beta_tstart_LR_yes	-1.05583	1.86615	NA	NA	1130.07	NA
07291D	c=3+re, Abs=cat cov δ,c, LR=cat cov δ,c,log10β,tstart, D	δ_pop	0.229869	40.2484	NA	NA	1130.07	NA
07291D	c=3+re, Abs=cat cov δ,c, LR=cat cov δ,c,log10β,tstart, D	log10β_pop	-3.62551	11.5069	NA	NA	1130.07	NA
07291D	c=3+re, Abs=cat cov δ,c, LR=cat cov δ,c,log10β,tstart, D	log10pT0_pop	4.20441	4.55566	NA	NA	1130.07	NA
07291D	c=3+re, Abs=cat cov δ,c, LR=cat cov δ,c,log10β,tstart, D	ω_c	1.18375	2064.84	Red	NA	1130.07	NA
07291D	c=3+re, Abs=cat cov δ,c, LR=cat cov δ,c,log10β,tstart, D	ω_δ	1.19505	-35.2092	NA	NA	1130.07	NA
07291D	c=3+re, Abs=cat cov δ,c, LR=cat cov δ,c,log10β,tstart, D	ω_log10β	0.043713	5.53864	NA	NA	1130.07	NA
07291D	c=3+re, Abs=cat cov δ,c, LR=cat cov δ,c,log10β,tstart, D	ω_log10pT0	0.0468047	NA	NA	NA	1130.07	NA
07291D	c=3+re, Abs=cat cov δ,c, LR=cat cov δ,c,log10β,tstart, D	ω_tstart	0.880359	386.463	Red	NA	1130.07	NA
07291D	c=3+re, Abs=cat cov δ,c, LR=cat cov δ,c,log10β,tstart, D	tstart_pop	20.9491	159352	Red	NA	1130.07	NA
07301D	c=3+re, Abs=cat cov δ,c, LR=cat cov log10pT0,c,log10β,tstart, D	a	0.742624	3.37382	NA	Red= 3	1122.51	log10β - tstart
07301D	c=3+re, Abs=cat cov δ,c, LR=cat cov log10pT0,c,log10β,tstart, D	beta_c_f80_yes	1.47753	-38.8513	NA	Orange= 0	1122.51	NA
07301D	c=3+re, Abs=cat cov δ,c, LR=cat cov log10pT0,c,log10β,tstart, D	beta_c_LR_yes	-2.03498	25.476	NA	Yellow= 1	1122.51	NA
07301D	c=3+re, Abs=cat cov δ,c, LR=cat cov log10pT0,c,log10β,tstart, D	beta_δ_f80_yes	-1.23331	-59.3355	Yellow	NA	1122.51	NA
07301D	c=3+re, Abs=cat cov δ,c, LR=cat cov log10pT0,c,log10β,tstart, D	beta_log10β_LR_yes	0.497567	-2.91444	NA	NA	1122.51	NA
07301D	c=3+re, Abs=cat cov δ,c, LR=cat cov log10pT0,c,log10β,tstart, D	beta_log10pT0_LR_yes	-0.228196	-42.6117	NA	NA	1122.51	NA
07301D	c=3+re, Abs=cat cov δ,c, LR=cat cov log10pT0,c,log10β,tstart, D	beta_tstart_LR_yes	-1.20985	2.90135	NA	NA	1122.51	NA
07301D	c=3+re, Abs=cat cov δ,c, LR=cat cov log10pT0,c,log10β,tstart, D	δ_pop	0.289135	31.6535	NA	NA	1122.51	NA
07301D	c=3+re, Abs=cat cov δ,c, LR=cat cov log10pT0,c,log10β,tstart, D	log10β_pop	-3.92185	7.41421	NA	NA	1122.51	NA
07301D	c=3+re, Abs=cat cov δ,c, LR=cat cov log10pT0,c,log10β,tstart, D	log10pT0_pop	4.53888	3.44313	NA	NA	1122.51	NA
07301D	c=3+re, Abs=cat cov δ,c, LR=cat cov log10pT0,c,log10β,tstart, D	ω_c	0.915163	614.912	Red	NA	1122.51	NA
07301D	c=3+re, Abs=cat cov δ,c, LR=cat cov log10pT0,c,log10β,tstart, D	ω_δ	1.17649	-28.3844	NA	NA	1122.51	NA
07301D	c=3+re, Abs=cat cov δ,c, LR=cat cov log10pT0,c,log10β,tstart, D	ω_log10β	0.0299547	8.79225	NA	NA	1122.51	NA
07301D	c=3+re, Abs=cat cov δ,c, LR=cat cov log10pT0,c,log10β,tstart, D	ω_log10pT0	0.059679	NA	NA	NA	1122.51	NA
07301D	c=3+re, Abs=cat cov δ,c, LR=cat cov log10pT0,c,log10β,tstart, D	ω_tstart	0.993216	897.674	Red	NA	1122.51	NA
07301D	c=3+re, Abs=cat cov δ,c, LR=cat cov log10pT0,c,log10β,tstart, D	tstart_pop	19.3726	1200.94	Red	NA	1122.51	NA
07311D	c=3+re, Abs=cat cov δ,c, LR=cat cov δ,log10pT0,c,log10β,tstart, D	a	0.745815	3.6821	NA	Red= 3	1123.64	NA - NA
07311D	c=3+re, Abs=cat cov δ,c, LR=cat cov δ,log10pT0,c,log10β,tstart, D	beta_c_f80_yes	2.32778	-47.2428	NA	Orange= 1	1123.64	NA
07311D	c=3+re, Abs=cat cov δ,c, LR=cat cov δ,log10pT0,c,log10β,tstart, D	beta_c_LR_yes	-2.3633	23.9762	NA	Yellow= 1	1123.64	NA
07311D	c=3+re, Abs=cat cov δ,c, LR=cat cov δ,log10pT0,c,log10β,tstart, D	beta_δ_f80_yes	-1.94632	-60.0556	Yellow	NA	1123.64	NA
07311D	c=3+re, Abs=cat cov δ,c, LR=cat cov δ,log10pT0,c,log10β,tstart, D	beta_δ_LR_yes	0.671663	182.201	Orange	NA	1123.64	NA
07311D	c=3+re, Abs=cat cov δ,c, LR=cat cov δ,log10pT0,c,log10β,tstart, D	beta_log10β_LR_yes	0.504617	-2.31879	NA	NA	1123.64	NA
07311D	c=3+re, Abs=cat cov δ,c, LR=cat cov δ,log10pT0,c,log10β,tstart, D	beta_log10pT0_LR_yes	-0.209884	-42.5734	NA	NA	1123.64	NA
07311D	c=3+re, Abs=cat cov δ,c, LR=cat cov δ,log10pT0,c,log10β,tstart, D	beta_tstart_LR_yes	-1.13407	2.11705	NA	NA	1123.64	NA
07311D	c=3+re, Abs=cat cov δ,c, LR=cat cov δ,log10pT0,c,log10β,tstart, D	δ_pop	0.277252	34.9837	NA	NA	1123.64	NA
07311D	c=3+re, Abs=cat cov δ,c, LR=cat cov δ,log10pT0,c,log10β,tstart, D	log10β_pop	-3.95627	NA	NA	NA	1123.64	NA
07311D	c=3+re, Abs=cat cov δ,c, LR=cat cov δ,log10pT0,c,log10β,tstart, D	log10pT0_pop	4.65302	3.45538	NA	NA	1123.64	NA
07311D	c=3+re, Abs=cat cov δ,c, LR=cat cov δ,log10pT0,c,log10β,tstart, D	ω_c	0.929791	726.786	Red	NA	1123.64	NA
07311D	c=3+re, Abs=cat cov δ,c, LR=cat cov δ,log10pT0,c,log10β,tstart, D	ω_δ	1.13963	-21.5544	NA	NA	1123.64	NA
07311D	c=3+re, Abs=cat cov δ,c, LR=cat cov δ,log10pT0,c,log10β,tstart, D	ω_log10β	0.0680596	9.39834	NA	NA	1123.64	NA
07311D	c=3+re, Abs=cat cov δ,c, LR=cat cov δ,log10pT0,c,log10β,tstart, D	ω_log10pT0	0.0372681	2.43133	NA	NA	1123.64	NA
07311D	c=3+re, Abs=cat cov δ,c, LR=cat cov δ,log10pT0,c,log10β,tstart, D	ω_tstart	0.911818	262.624	Red	NA	1123.64	NA
07311D	c=3+re, Abs=cat cov δ,c, LR=cat cov δ,log10pT0,c,log10β,tstart, D	tstart_pop	20.6045	1187.39	Red	NA	1123.64	NA
08011D	c=3+re, Abs=cat cov δ,log10β, LR=cat cov δ, D	a	0.739652	3.31201	NA	Red= 4	1138.51	log10pT0 - tstart
08011D	c=3+re, Abs=cat cov δ,log10β, LR=cat cov δ, D	beta_δ_f80_yes	-0.9749	-74.5166	Yellow	Orange= 0	1138.51	NA
08011D	c=3+re, Abs=cat cov δ,log10β, LR=cat cov δ, D	beta_δ_LR_yes	0.178902	340.22	Red	Yellow= 1	1138.51	NA
08011D	c=3+re, Abs=cat cov δ,log10β, LR=cat cov δ, D	beta_log10β_f80_yes	0.568348	-4.61688	NA	NA	1138.51	NA
08011D	c=3+re, Abs=cat cov δ,log10β, LR=cat cov δ, D	δ_pop	0.209561	36.3473	NA	NA	1138.51	NA
08011D	c=3+re, Abs=cat cov δ,log10β, LR=cat cov δ, D	log10β_pop	-3.67851	5.10137	NA	NA	1138.51	NA
08011D	c=3+re, Abs=cat cov δ,log10β, LR=cat cov δ, D	log10pT0_pop	4.22621	2.26247	NA	NA	1138.51	NA
08011D	c=3+re, Abs=cat cov δ,log10β, LR=cat cov δ, D	ω_c	1.41738	470.162	Red	NA	1138.51	NA
08011D	c=3+re, Abs=cat cov δ,log10β, LR=cat cov δ, D	ω_δ	0.968674	1.77785	NA	NA	1138.51	NA
08011D	c=3+re, Abs=cat cov δ,log10β, LR=cat cov δ, D	ω_log10β	0.0739548	2.44564	NA	NA	1138.51	NA
08011D	c=3+re, Abs=cat cov δ,log10β, LR=cat cov δ, D	ω_log10pT0	0.0693284	2.84325	NA	NA	1138.51	NA
08011D	c=3+re, Abs=cat cov δ,log10β, LR=cat cov δ, D	ω_tstart	1.01216	227.185	Red	NA	1138.51	NA
08011D	c=3+re, Abs=cat cov δ,log10β, LR=cat cov δ, D	tstart_pop	11.9623	507.771	Red	NA	1138.51	NA
08021D	c=3+re, Abs=cat cov δ,log10β, LR=cat cov log10pT0, D	a	0.750871	3.27133	NA	Red= 3	1146.44	NA - NA
08021D	c=3+re, Abs=cat cov δ,log10β, LR=cat cov log10pT0, D	beta_δ_f80_yes	-0.252872	-370.454	Red	Orange= 1	1146.44	NA
08021D	c=3+re, Abs=cat cov δ,log10β, LR=cat cov log10pT0, D	beta_log10β_f80_yes	-0.384013	-13.1357	NA	Yellow= 1	1146.44	NA
08021D	c=3+re, Abs=cat cov δ,log10β, LR=cat cov log10pT0, D	beta_log10pT0_LR_yes	-0.0420398	-171.192	Orange	NA	1146.44	NA
08021D	c=3+re, Abs=cat cov δ,log10β, LR=cat cov log10pT0, D	δ_pop	0.222621	24.4345	NA	NA	1146.44	NA
08021D	c=3+re, Abs=cat cov δ,log10β, LR=cat cov log10pT0, D	log10β_pop	-3.47823	5.89274	NA	NA	1146.44	NA
08021D	c=3+re, Abs=cat cov δ,log10β, LR=cat cov log10pT0, D	log10pT0_pop	4.24007	4.99418	NA	NA	1146.44	NA
08021D	c=3+re, Abs=cat cov δ,log10β, LR=cat cov log10pT0, D	ω_c	1.75539	591.85	Red	NA	1146.44	NA
08021D	c=3+re, Abs=cat cov δ,log10β, LR=cat cov log10pT0, D	ω_δ	0.400413	2.15585	NA	NA	1146.44	NA
08021D	c=3+re, Abs=cat cov δ,log10β, LR=cat cov log10pT0, D	ω_log10β	0.293505	6.10989	NA	NA	1146.44	NA
08021D	c=3+re, Abs=cat cov δ,log10β, LR=cat cov log10pT0, D	ω_log10pT0	0.0757123	12.0774	NA	NA	1146.44	NA
08021D	c=3+re, Abs=cat cov δ,log10β, LR=cat cov log10pT0, D	ω_tstart	1.0793	74.6761	Yellow	NA	1146.44	NA
08021D	c=3+re, Abs=cat cov δ,log10β, LR=cat cov log10pT0, D	tstart_pop	11.8337	-825.951	Red	NA	1146.44	NA
08031D	c=3+re, Abs=cat cov δ,log10β, LR=cat cov c, D	a	0.729097	6.26966	NA	Red= 3	1149.08	log10pT0 - log10β
08031D	c=3+re, Abs=cat cov δ,log10β, LR=cat cov c, D	beta_c_LR_yes	-1.40389	41.1542	NA	Orange= 0	1149.08	NA
08031D	c=3+re, Abs=cat cov δ,log10β, LR=cat cov c, D	beta_δ_f80_yes	-0.0534941	-8805.18	Red	Yellow= 2	1149.08	NA
08031D	c=3+re, Abs=cat cov δ,log10β, LR=cat cov c, D	beta_log10β_f80_yes	0.112756	-53.9617	Yellow	NA	1149.08	NA
08031D	c=3+re, Abs=cat cov δ,log10β, LR=cat cov c, D	δ_pop	0.326817	66.6111	Yellow	NA	1149.08	NA
08031D	c=3+re, Abs=cat cov δ,log10β, LR=cat cov c, D	log10β_pop	-3.62448	-12.3187	NA	NA	1149.08	NA
08031D	c=3+re, Abs=cat cov δ,log10β, LR=cat cov c, D	log10pT0_pop	4.15834	5.02945	NA	NA	1149.08	NA
08031D	c=3+re, Abs=cat cov δ,log10β, LR=cat cov c, D	ω_c	1.24584	974.554	Red	NA	1149.08	NA
08031D	c=3+re, Abs=cat cov δ,log10β, LR=cat cov c, D	ω_δ	0.951822	5.9607	NA	NA	1149.08	NA
08031D	c=3+re, Abs=cat cov δ,log10β, LR=cat cov c, D	ω_log10β	0.469936	22.6604	NA	NA	1149.08	NA
08031D	c=3+re, Abs=cat cov δ,log10β, LR=cat cov c, D	ω_log10pT0	0.136352	7.87555	NA	NA	1149.08	NA
08031D	c=3+re, Abs=cat cov δ,log10β, LR=cat cov c, D	ω_tstart	1.00205	43.3805	NA	NA	1149.08	NA
08031D	c=3+re, Abs=cat cov δ,log10β, LR=cat cov c, D	tstart_pop	12.0599	3519.7	Red	NA	1149.08	NA
08041D	c=3+re, Abs=cat cov δ,log10β, LR=cat cov log10β, D	a	0.745568	4.10861	NA	Red= 3	1132	NA - NA
08041D	c=3+re, Abs=cat cov δ,log10β, LR=cat cov log10β, D	beta_δ_f80_yes	-0.63701	-142.148	Orange	Orange= 2	1132	NA
08041D	c=3+re, Abs=cat cov δ,log10β, LR=cat cov log10β, D	beta_log10β_f80_yes	-0.0793524	150.206	Orange	Yellow= 0	1132	NA
08041D	c=3+re, Abs=cat cov δ,log10β, LR=cat cov log10β, D	beta_log10β_LR_yes	0.257608	-18.2431	NA	NA	1132	NA
08041D	c=3+re, Abs=cat cov δ,log10β, LR=cat cov log10β, D	δ_pop	0.219271	36.0702	NA	NA	1132	NA
08041D	c=3+re, Abs=cat cov δ,log10β, LR=cat cov log10β, D	log10β_pop	-3.83416	14.1179	NA	NA	1132	NA
08041D	c=3+re, Abs=cat cov δ,log10β, LR=cat cov log10β, D	log10pT0_pop	4.35582	13.1386	NA	NA	1132	NA
08041D	c=3+re, Abs=cat cov δ,log10β, LR=cat cov log10β, D	ω_c	1.17693	1980.61	Red	NA	1132	NA
08041D	c=3+re, Abs=cat cov δ,log10β, LR=cat cov log10β, D	ω_δ	1.05532	3.24153	NA	NA	1132	NA
08041D	c=3+re, Abs=cat cov δ,log10β, LR=cat cov log10β, D	ω_log10β	0.0545783	8.02406	NA	NA	1132	NA
08041D	c=3+re, Abs=cat cov δ,log10β, LR=cat cov log10β, D	ω_log10pT0	0.04019	10.955	NA	NA	1132	NA
08041D	c=3+re, Abs=cat cov δ,log10β, LR=cat cov log10β, D	ω_tstart	1.01079	351.827	Red	NA	1132	NA
08041D	c=3+re, Abs=cat cov δ,log10β, LR=cat cov log10β, D	tstart_pop	11.532	-3538.01	Red	NA	1132	NA
08051D	c=3+re, Abs=cat cov δ,log10β, LR=cat cov tstart, D	a	0.741891	3.79254	NA	Red= 2	1126.62	NA - NA
08051D	c=3+re, Abs=cat cov δ,log10β, LR=cat cov tstart, D	beta_δ_f80_yes	-0.755867	-86.8953	Yellow	Orange= 1	1126.62	NA
08051D	c=3+re, Abs=cat cov δ,log10β, LR=cat cov tstart, D	beta_log10β_f80_yes	-0.00596908	-3.68682	NA	Yellow= 1	1126.62	NA
08051D	c=3+re, Abs=cat cov δ,log10β, LR=cat cov tstart, D	beta_tstart_LR_yes	-1.17197	1.78277	NA	NA	1126.62	NA
08051D	c=3+re, Abs=cat cov δ,log10β, LR=cat cov tstart, D	δ_pop	0.226984	26.4549	NA	NA	1126.62	NA
08051D	c=3+re, Abs=cat cov δ,log10β, LR=cat cov tstart, D	log10β_pop	-3.68175	2.70071	NA	NA	1126.62	NA
08051D	c=3+re, Abs=cat cov δ,log10β, LR=cat cov tstart, D	log10pT0_pop	4.33964	0.913863	NA	NA	1126.62	NA
08051D	c=3+re, Abs=cat cov δ,log10β, LR=cat cov tstart, D	ω_c	1.27656	2249.45	Red	NA	1126.62	NA
08051D	c=3+re, Abs=cat cov δ,log10β, LR=cat cov tstart, D	ω_δ	1.07669	-19.8264	NA	NA	1126.62	NA
08051D	c=3+re, Abs=cat cov δ,log10β, LR=cat cov tstart, D	ω_log10β	0.106337	4.74791	NA	NA	1126.62	NA
08051D	c=3+re, Abs=cat cov δ,log10β, LR=cat cov tstart, D	ω_log10pT0	0.0141983	1.03361	NA	NA	1126.62	NA
08051D	c=3+re, Abs=cat cov δ,log10β, LR=cat cov tstart, D	ω_tstart	0.890522	171.705	Orange	NA	1126.62	NA
08051D	c=3+re, Abs=cat cov δ,log10β, LR=cat cov tstart, D	tstart_pop	22.8252	-104260	Red	NA	1126.62	NA
08061D	c=3+re, Abs=cat cov δ,log10β, LR=cat cov δ,log10pT0, D	a	0.735946	3.71306	NA	Red= 4	1142.13	c - log10β
08061D	c=3+re, Abs=cat cov δ,log10β, LR=cat cov δ,log10pT0, D	beta_δ_f80_yes	-0.827645	-78.3829	Yellow	Orange= 1	1142.13	NA
08061D	c=3+re, Abs=cat cov δ,log10β, LR=cat cov δ,log10pT0, D	beta_δ_LR_yes	-0.173742	-412.519	Red	Yellow= 2	1142.13	NA
08061D	c=3+re, Abs=cat cov δ,log10β, LR=cat cov δ,log10pT0, D	beta_log10β_f80_yes	0.117025	-15.636	NA	NA	1142.13	NA
08061D	c=3+re, Abs=cat cov δ,log10β, LR=cat cov δ,log10pT0, D	beta_log10pT0_LR_yes	-0.00650888	-1467.21	Red	NA	1142.13	NA
08061D	c=3+re, Abs=cat cov δ,log10β, LR=cat cov δ,log10pT0, D	δ_pop	0.281186	66.3296	Yellow	NA	1142.13	NA
08061D	c=3+re, Abs=cat cov δ,log10β, LR=cat cov δ,log10pT0, D	log10β_pop	-3.72527	3.92231	NA	NA	1142.13	NA
08061D	c=3+re, Abs=cat cov δ,log10β, LR=cat cov δ,log10pT0, D	log10pT0_pop	4.34285	12.1493	NA	NA	1142.13	NA
08061D	c=3+re, Abs=cat cov δ,log10β, LR=cat cov δ,log10pT0, D	ω_c	1.45076	798.314	Red	NA	1142.13	NA
08061D	c=3+re, Abs=cat cov δ,log10β, LR=cat cov δ,log10pT0, D	ω_δ	0.764378	1.59786	NA	NA	1142.13	NA
08061D	c=3+re, Abs=cat cov δ,log10β, LR=cat cov δ,log10pT0, D	ω_log10β	0.287261	22.1127	NA	NA	1142.13	NA
08061D	c=3+re, Abs=cat cov δ,log10β, LR=cat cov δ,log10pT0, D	ω_log10pT0	0.0551143	10.2004	NA	NA	1142.13	NA
08061D	c=3+re, Abs=cat cov δ,log10β, LR=cat cov δ,log10pT0, D	ω_tstart	1.11836	112.046	Orange	NA	1142.13	NA
08061D	c=3+re, Abs=cat cov δ,log10β, LR=cat cov δ,log10pT0, D	tstart_pop	10.9983	2966.55	Red	NA	1142.13	NA
08071D	c=3+re, Abs=cat cov δ,log10β, LR=cat cov δ,c, D	a	0.744663	2.92159	NA	Red= 5	1138.85	NA - NA
08071D	c=3+re, Abs=cat cov δ,log10β, LR=cat cov δ,c, D	beta_c_LR_yes	-0.43302	41.7456	NA	Orange= 0	1138.85	NA
08071D	c=3+re, Abs=cat cov δ,log10β, LR=cat cov δ,c, D	beta_δ_f80_yes	-0.668719	-432.368	Red	Yellow= 0	1138.85	NA
08071D	c=3+re, Abs=cat cov δ,log10β, LR=cat cov δ,c, D	beta_δ_LR_yes	0.127515	941.805	Red	NA	1138.85	NA
08071D	c=3+re, Abs=cat cov δ,log10β, LR=cat cov δ,c, D	beta_log10β_f80_yes	-0.321477	-28.831	NA	NA	1138.85	NA
08071D	c=3+re, Abs=cat cov δ,log10β, LR=cat cov δ,c, D	δ_pop	0.211778	38.5975	NA	NA	1138.85	NA
08071D	c=3+re, Abs=cat cov δ,log10β, LR=cat cov δ,c, D	log10β_pop	-3.70483	-38.9183	NA	NA	1138.85	NA
08071D	c=3+re, Abs=cat cov δ,log10β, LR=cat cov δ,c, D	log10pT0_pop	4.25815	8.66456	NA	NA	1138.85	NA
08071D	c=3+re, Abs=cat cov δ,log10β, LR=cat cov δ,c, D	ω_c	1.08072	3598.02	Red	NA	1138.85	NA
08071D	c=3+re, Abs=cat cov δ,log10β, LR=cat cov δ,c, D	ω_δ	1.00846	13.0618	NA	NA	1138.85	NA
08071D	c=3+re, Abs=cat cov δ,log10β, LR=cat cov δ,c, D	ω_log10β	0.189017	10.3729	NA	NA	1138.85	NA
08071D	c=3+re, Abs=cat cov δ,log10β, LR=cat cov δ,c, D	ω_log10pT0	0.0603546	14.4462	NA	NA	1138.85	NA
08071D	c=3+re, Abs=cat cov δ,log10β, LR=cat cov δ,c, D	ω_tstart	1.14315	214.307	Red	NA	1138.85	NA
08071D	c=3+re, Abs=cat cov δ,log10β, LR=cat cov δ,c, D	tstart_pop	10.3485	-1507.8	Red	NA	1138.85	NA
08081D	c=3+re, Abs=cat cov δ,log10β, LR=cat cov δ,log10β, D	a	0.724586	3.2395	NA	Red= 3	1141.33	log10pT0 - log10β
08081D	c=3+re, Abs=cat cov δ,log10β, LR=cat cov δ,log10β, D	beta_δ_f80_yes	-0.217939	-298.224	Red	Orange= 1	1141.33	NA
08081D	c=3+re, Abs=cat cov δ,log10β, LR=cat cov δ,log10β, D	beta_δ_LR_yes	-0.424981	-128.795	Orange	Yellow= 2	1141.33	NA
08081D	c=3+re, Abs=cat cov δ,log10β, LR=cat cov δ,log10β, D	beta_log10β_f80_yes	-0.168255	82.4941	Yellow	NA	1141.33	NA
08081D	c=3+re, Abs=cat cov δ,log10β, LR=cat cov δ,log10β, D	beta_log10β_LR_yes	0.465927	-7.62909	NA	NA	1141.33	NA
08081D	c=3+re, Abs=cat cov δ,log10β, LR=cat cov δ,log10β, D	δ_pop	0.282621	46.8716	NA	NA	1141.33	NA
08081D	c=3+re, Abs=cat cov δ,log10β, LR=cat cov δ,log10β, D	log10β_pop	-3.93187	6.94769	NA	NA	1141.33	NA
08081D	c=3+re, Abs=cat cov δ,log10β, LR=cat cov δ,log10β, D	log10pT0_pop	4.41201	3.50199	NA	NA	1141.33	NA
08081D	c=3+re, Abs=cat cov δ,log10β, LR=cat cov δ,log10β, D	ω_c	1.16314	489.242	Red	NA	1141.33	NA
08081D	c=3+re, Abs=cat cov δ,log10β, LR=cat cov δ,log10β, D	ω_δ	0.901997	1.73867	NA	NA	1141.33	NA
08081D	c=3+re, Abs=cat cov δ,log10β, LR=cat cov δ,log10β, D	ω_log10β	0.3772	13.7609	NA	NA	1141.33	NA
08081D	c=3+re, Abs=cat cov δ,log10β, LR=cat cov δ,log10β, D	ω_log10pT0	0.0844827	5.78204	NA	NA	1141.33	NA
08081D	c=3+re, Abs=cat cov δ,log10β, LR=cat cov δ,log10β, D	ω_tstart	1.02586	54.0366	Yellow	NA	1141.33	NA
08081D	c=3+re, Abs=cat cov δ,log10β, LR=cat cov δ,log10β, D	tstart_pop	11.4085	-1677.7	Red	NA	1141.33	NA
08091D	c=3+re, Abs=cat cov δ,log10β, LR=cat cov δ,tstart, D	a	0.752117	4.03482	NA	Red= 2	1143.89	NA - NA
08091D	c=3+re, Abs=cat cov δ,log10β, LR=cat cov δ,tstart, D	beta_δ_f80_yes	-1.50738	-42.9173	NA	Orange= 2	1143.89	NA
08091D	c=3+re, Abs=cat cov δ,log10β, LR=cat cov δ,tstart, D	beta_δ_LR_yes	-0.0330427	-1172.6	Red	Yellow= 0	1143.89	NA
08091D	c=3+re, Abs=cat cov δ,log10β, LR=cat cov δ,tstart, D	beta_log10β_f80_yes	4.96981	-5.92918	NA	NA	1143.89	NA
08091D	c=3+re, Abs=cat cov δ,log10β, LR=cat cov δ,tstart, D	beta_tstart_LR_yes	-0.893013	1.44404	NA	NA	1143.89	NA
08091D	c=3+re, Abs=cat cov δ,log10β, LR=cat cov δ,tstart, D	δ_pop	0.225111	26.7874	NA	NA	1143.89	NA
08091D	c=3+re, Abs=cat cov δ,log10β, LR=cat cov δ,tstart, D	log10β_pop	-3.42938	3.13413	NA	NA	1143.89	NA
08091D	c=3+re, Abs=cat cov δ,log10β, LR=cat cov δ,tstart, D	log10pT0_pop	4.10228	3.81663	NA	NA	1143.89	NA
08091D	c=3+re, Abs=cat cov δ,log10β, LR=cat cov δ,tstart, D	ω_c	1.81325	413.649	Red	NA	1143.89	NA
08091D	c=3+re, Abs=cat cov δ,log10β, LR=cat cov δ,tstart, D	ω_δ	0.653145	-20.1846	NA	NA	1143.89	NA
08091D	c=3+re, Abs=cat cov δ,log10β, LR=cat cov δ,tstart, D	ω_log10β	0.11903	5.30045	NA	NA	1143.89	NA
08091D	c=3+re, Abs=cat cov δ,log10β, LR=cat cov δ,tstart, D	ω_log10pT0	0.0896212	7.73703	NA	NA	1143.89	NA
08091D	c=3+re, Abs=cat cov δ,log10β, LR=cat cov δ,tstart, D	ω_tstart	0.822009	112.439	Orange	NA	1143.89	NA
08091D	c=3+re, Abs=cat cov δ,log10β, LR=cat cov δ,tstart, D	tstart_pop	23.5518	115.411	Orange	NA	1143.89	NA
08101D	c=3+re, Abs=cat cov δ,log10β, LR=cat cov log10pT0,c, D	a	0.741637	3.47245	NA	Red= 3	1140.41	NA - NA
08101D	c=3+re, Abs=cat cov δ,log10β, LR=cat cov log10pT0,c, D	beta_c_LR_yes	-0.64628	50.0064	Yellow	Orange= 1	1140.41	NA
08101D	c=3+re, Abs=cat cov δ,log10β, LR=cat cov log10pT0,c, D	beta_δ_f80_yes	-0.661613	-306.952	Red	Yellow= 2	1140.41	NA
08101D	c=3+re, Abs=cat cov δ,log10β, LR=cat cov log10pT0,c, D	beta_log10β_f80_yes	-0.0446069	-39.143	NA	NA	1140.41	NA
08101D	c=3+re, Abs=cat cov δ,log10β, LR=cat cov log10pT0,c, D	beta_log10pT0_LR_yes	-0.0689993	-77.5608	Yellow	NA	1140.41	NA
08101D	c=3+re, Abs=cat cov δ,log10β, LR=cat cov log10pT0,c, D	δ_pop	0.27408	30.6659	NA	NA	1140.41	NA
08101D	c=3+re, Abs=cat cov δ,log10β, LR=cat cov log10pT0,c, D	log10β_pop	-3.78968	-34.6778	NA	NA	1140.41	NA
08101D	c=3+re, Abs=cat cov δ,log10β, LR=cat cov log10pT0,c, D	log10pT0_pop	4.51134	2.86935	NA	NA	1140.41	NA
08101D	c=3+re, Abs=cat cov δ,log10β, LR=cat cov log10pT0,c, D	ω_c	1.22123	1207.99	Red	NA	1140.41	NA
08101D	c=3+re, Abs=cat cov δ,log10β, LR=cat cov log10pT0,c, D	ω_δ	1.05801	3.92341	NA	NA	1140.41	NA
08101D	c=3+re, Abs=cat cov δ,log10β, LR=cat cov log10pT0,c, D	ω_log10β	0.312396	44.2546	NA	NA	1140.41	NA
08101D	c=3+re, Abs=cat cov δ,log10β, LR=cat cov log10pT0,c, D	ω_log10pT0	0.0437538	3.23536	NA	NA	1140.41	NA
08101D	c=3+re, Abs=cat cov δ,log10β, LR=cat cov log10pT0,c, D	ω_tstart	1.18672	152.366	Orange	NA	1140.41	NA
08101D	c=3+re, Abs=cat cov δ,log10β, LR=cat cov log10pT0,c, D	tstart_pop	10.6943	-14455.6	Red	NA	1140.41	NA
08111D	c=3+re, Abs=cat cov δ,log10β, LR=cat cov log10pT0,log10β, D	a	0.746912	3.3979	NA	Red= 3	1133.6	NA - NA
08111D	c=3+re, Abs=cat cov δ,log10β, LR=cat cov log10pT0,log10β, D	beta_δ_f80_yes	-0.793479	-143.934	Orange	Orange= 2	1133.6	NA
08111D	c=3+re, Abs=cat cov δ,log10β, LR=cat cov log10pT0,log10β, D	beta_log10β_f80_yes	0.184019	132.506	Orange	Yellow= 1	1133.6	NA
08111D	c=3+re, Abs=cat cov δ,log10β, LR=cat cov log10pT0,log10β, D	beta_log10β_LR_yes	0.40577	-2.51976	NA	NA	1133.6	NA
08111D	c=3+re, Abs=cat cov δ,log10β, LR=cat cov log10pT0,log10β, D	beta_log10pT0_LR_yes	-0.0629354	-86.1082	Yellow	NA	1133.6	NA
08111D	c=3+re, Abs=cat cov δ,log10β, LR=cat cov log10pT0,log10β, D	δ_pop	0.216408	26.2774	NA	NA	1133.6	NA
08111D	c=3+re, Abs=cat cov δ,log10β, LR=cat cov log10pT0,log10β, D	log10β_pop	-3.89084	2.21353	NA	NA	1133.6	NA
08111D	c=3+re, Abs=cat cov δ,log10β, LR=cat cov log10pT0,log10β, D	log10pT0_pop	4.4364	3.44555	NA	NA	1133.6	NA
08111D	c=3+re, Abs=cat cov δ,log10β, LR=cat cov log10pT0,log10β, D	ω_c	1.20686	926.494	Red	NA	1133.6	NA
08111D	c=3+re, Abs=cat cov δ,log10β, LR=cat cov log10pT0,log10β, D	ω_δ	0.996819	2.11974	NA	NA	1133.6	NA
08111D	c=3+re, Abs=cat cov δ,log10β, LR=cat cov log10pT0,log10β, D	ω_log10β	0.0436059	3.60339	NA	NA	1133.6	NA
08111D	c=3+re, Abs=cat cov δ,log10β, LR=cat cov log10pT0,log10β, D	ω_log10pT0	0.0341393	2.7075	NA	NA	1133.6	NA
08111D	c=3+re, Abs=cat cov δ,log10β, LR=cat cov log10pT0,log10β, D	ω_tstart	1.05195	528.365	Red	NA	1133.6	NA
08111D	c=3+re, Abs=cat cov δ,log10β, LR=cat cov log10pT0,log10β, D	tstart_pop	11.9408	1710.34	Red	NA	1133.6	NA
08121D	c=3+re, Abs=cat cov δ,log10β, LR=cat cov log10pT0,tstart, D	a	0.74743	3.61288	NA	Red= 2	1142.3	log10β - tstart
08121D	c=3+re, Abs=cat cov δ,log10β, LR=cat cov log10pT0,tstart, D	beta_δ_f80_yes	-1.10803	-111.048	Orange	Orange= 3	1142.3	NA
08121D	c=3+re, Abs=cat cov δ,log10β, LR=cat cov log10pT0,tstart, D	beta_log10β_f80_yes	5.41696	-32.7365	NA	Yellow= 0	1142.3	NA
08121D	c=3+re, Abs=cat cov δ,log10β, LR=cat cov log10pT0,tstart, D	beta_log10pT0_LR_yes	-0.0669103	-130.917	Orange	NA	1142.3	NA
08121D	c=3+re, Abs=cat cov δ,log10β, LR=cat cov log10pT0,tstart, D	beta_tstart_LR_yes	-0.946353	1.81438	NA	NA	1142.3	NA
08121D	c=3+re, Abs=cat cov δ,log10β, LR=cat cov log10pT0,tstart, D	δ_pop	0.220321	23.3489	NA	NA	1142.3	NA
08121D	c=3+re, Abs=cat cov δ,log10β, LR=cat cov log10pT0,tstart, D	log10β_pop	-3.58239	3.49866	NA	NA	1142.3	NA
08121D	c=3+re, Abs=cat cov δ,log10β, LR=cat cov log10pT0,tstart, D	log10pT0_pop	4.28614	4.8954	NA	NA	1142.3	NA
08121D	c=3+re, Abs=cat cov δ,log10β, LR=cat cov log10pT0,tstart, D	ω_c	1.73892	639.454	Red	NA	1142.3	NA
08121D	c=3+re, Abs=cat cov δ,log10β, LR=cat cov log10pT0,tstart, D	ω_δ	0.726629	-18.6644	NA	NA	1142.3	NA
08121D	c=3+re, Abs=cat cov δ,log10β, LR=cat cov log10pT0,tstart, D	ω_log10β	0.0911789	3.27853	NA	NA	1142.3	NA
08121D	c=3+re, Abs=cat cov δ,log10β, LR=cat cov log10pT0,tstart, D	ω_log10pT0	0.0642435	8.1664	NA	NA	1142.3	NA
08121D	c=3+re, Abs=cat cov δ,log10β, LR=cat cov log10pT0,tstart, D	ω_tstart	0.918847	200.342	Red	NA	1142.3	NA
08121D	c=3+re, Abs=cat cov δ,log10β, LR=cat cov log10pT0,tstart, D	tstart_pop	22.0285	113.927	Orange	NA	1142.3	NA
08131D	c=3+re, Abs=cat cov δ,log10β, LR=cat cov c,log10β, D	a	0.753998	3.7239	NA	Red= 3	1147.67	NA - NA
08131D	c=3+re, Abs=cat cov δ,log10β, LR=cat cov c,log10β, D	beta_c_LR_yes	-1.74237	23.2948	NA	Orange= 1	1147.67	NA
08131D	c=3+re, Abs=cat cov δ,log10β, LR=cat cov c,log10β, D	beta_δ_f80_yes	0.206506	390.104	Red	Yellow= 1	1147.67	NA
08131D	c=3+re, Abs=cat cov δ,log10β, LR=cat cov c,log10β, D	beta_log10β_f80_yes	-0.0504167	73.0091	Yellow	NA	1147.67	NA
08131D	c=3+re, Abs=cat cov δ,log10β, LR=cat cov c,log10β, D	beta_log10β_LR_yes	0.409057	-7.55797	NA	NA	1147.67	NA
08131D	c=3+re, Abs=cat cov δ,log10β, LR=cat cov c,log10β, D	δ_pop	0.172862	27.4117	NA	NA	1147.67	NA
08131D	c=3+re, Abs=cat cov δ,log10β, LR=cat cov c,log10β, D	log10β_pop	-3.24806	-9.79226	NA	NA	1147.67	NA
08131D	c=3+re, Abs=cat cov δ,log10β, LR=cat cov c,log10β, D	log10pT0_pop	3.54555	4.70689	NA	NA	1147.67	NA
08131D	c=3+re, Abs=cat cov δ,log10β, LR=cat cov c,log10β, D	ω_c	1.70247	238.742	Red	NA	1147.67	NA
08131D	c=3+re, Abs=cat cov δ,log10β, LR=cat cov c,log10β, D	ω_δ	0.392923	1.92077	NA	NA	1147.67	NA
08131D	c=3+re, Abs=cat cov δ,log10β, LR=cat cov c,log10β, D	ω_log10β	0.109824	3.99771	NA	NA	1147.67	NA
08131D	c=3+re, Abs=cat cov δ,log10β, LR=cat cov c,log10β, D	ω_log10pT0	0.153064	10.5848	NA	NA	1147.67	NA
08131D	c=3+re, Abs=cat cov δ,log10β, LR=cat cov c,log10β, D	ω_tstart	0.910581	142.001	Orange	NA	1147.67	NA
08131D	c=3+re, Abs=cat cov δ,log10β, LR=cat cov c,log10β, D	tstart_pop	14.2119	-5730.84	Red	NA	1147.67	NA
08141D	c=3+re, Abs=cat cov δ,log10β, LR=cat cov c,tstart, D	a	0.739115	3.92044	NA	Red= 3	1136.79	log10pT0 - log10β
08141D	c=3+re, Abs=cat cov δ,log10β, LR=cat cov c,tstart, D	beta_c_LR_yes	-1.09791	53.1508	Yellow	Orange= 0	1136.79	NA
08141D	c=3+re, Abs=cat cov δ,log10β, LR=cat cov c,tstart, D	beta_δ_f80_yes	0.188975	553.613	Red	Yellow= 2	1136.79	NA
08141D	c=3+re, Abs=cat cov δ,log10β, LR=cat cov c,tstart, D	beta_log10β_f80_yes	-0.17045	-12.1197	NA	NA	1136.79	NA
08141D	c=3+re, Abs=cat cov δ,log10β, LR=cat cov c,tstart, D	beta_tstart_LR_yes	-1.17684	2.04734	NA	NA	1136.79	NA
08141D	c=3+re, Abs=cat cov δ,log10β, LR=cat cov c,tstart, D	δ_pop	0.222057	25.3147	NA	NA	1136.79	NA
08141D	c=3+re, Abs=cat cov δ,log10β, LR=cat cov c,tstart, D	log10β_pop	-3.551	-13.1981	NA	NA	1136.79	NA
08141D	c=3+re, Abs=cat cov δ,log10β, LR=cat cov c,tstart, D	log10pT0_pop	4.05039	8.85221	NA	NA	1136.79	NA
08141D	c=3+re, Abs=cat cov δ,log10β, LR=cat cov c,tstart, D	ω_c	1.26833	344.251	Red	NA	1136.79	NA
08141D	c=3+re, Abs=cat cov δ,log10β, LR=cat cov c,tstart, D	ω_δ	0.786607	-18.974	NA	NA	1136.79	NA
08141D	c=3+re, Abs=cat cov δ,log10β, LR=cat cov c,tstart, D	ω_log10β	0.263251	10.1866	NA	NA	1136.79	NA
08141D	c=3+re, Abs=cat cov δ,log10β, LR=cat cov c,tstart, D	ω_log10pT0	0.111308	10.0733	NA	NA	1136.79	NA
08141D	c=3+re, Abs=cat cov δ,log10β, LR=cat cov c,tstart, D	ω_tstart	0.88255	62.6361	Yellow	NA	1136.79	NA
08141D	c=3+re, Abs=cat cov δ,log10β, LR=cat cov c,tstart, D	tstart_pop	21.5036	-3387.07	Red	NA	1136.79	NA
08151D	c=3+re, Abs=cat cov δ,log10β, LR=cat cov log10β,tstart, D	a	0.745445	7.30679	NA	Red= 5	1136.86	NA - NA
08151D	c=3+re, Abs=cat cov δ,log10β, LR=cat cov log10β,tstart, D	beta_δ_f80_yes	-0.739674	-244.73	Red	Orange= 0	1136.86	NA
08151D	c=3+re, Abs=cat cov δ,log10β, LR=cat cov log10β,tstart, D	beta_log10β_f80_yes	-0.555768	217.456	Red	Yellow= 2	1136.86	NA
08151D	c=3+re, Abs=cat cov δ,log10β, LR=cat cov log10β,tstart, D	beta_log10β_LR_yes	0.297697	-13.0483	NA	NA	1136.86	NA
08151D	c=3+re, Abs=cat cov δ,log10β, LR=cat cov log10β,tstart, D	beta_tstart_LR_yes	-1.10992	5.26934	NA	NA	1136.86	NA
08151D	c=3+re, Abs=cat cov δ,log10β, LR=cat cov log10β,tstart, D	δ_pop	0.226257	54.8837	Yellow	NA	1136.86	NA
08151D	c=3+re, Abs=cat cov δ,log10β, LR=cat cov log10β,tstart, D	log10β_pop	-3.82708	9.78877	NA	NA	1136.86	NA
08151D	c=3+re, Abs=cat cov δ,log10β, LR=cat cov log10β,tstart, D	log10pT0_pop	4.38683	10.6638	NA	NA	1136.86	NA
08151D	c=3+re, Abs=cat cov δ,log10β, LR=cat cov log10β,tstart, D	ω_c	0.422444	665.12	Red	NA	1136.86	NA
08151D	c=3+re, Abs=cat cov δ,log10β, LR=cat cov log10β,tstart, D	ω_δ	1.0446	-19.183	NA	NA	1136.86	NA
08151D	c=3+re, Abs=cat cov δ,log10β, LR=cat cov log10β,tstart, D	ω_log10β	0.335674	272.85	Red	NA	1136.86	NA
08151D	c=3+re, Abs=cat cov δ,log10β, LR=cat cov log10β,tstart, D	ω_log10pT0	0.109863	3.36734	NA	NA	1136.86	NA
08151D	c=3+re, Abs=cat cov δ,log10β, LR=cat cov log10β,tstart, D	ω_tstart	0.92199	75.2507	Yellow	NA	1136.86	NA
08151D	c=3+re, Abs=cat cov δ,log10β, LR=cat cov log10β,tstart, D	tstart_pop	21.4685	-1220.52	Red	NA	1136.86	NA
08161D	c=3+re, Abs=cat cov δ,log10β, LR=cat cov δ,log10pT0,c, D	a	0.759011	3.5381	NA	Red= 2	1141.58	NA - NA
08161D	c=3+re, Abs=cat cov δ,log10β, LR=cat cov δ,log10pT0,c, D	beta_c_LR_yes	-2.448	21.1071	NA	Orange= 1	1141.58	NA
08161D	c=3+re, Abs=cat cov δ,log10β, LR=cat cov δ,log10pT0,c, D	beta_δ_f80_yes	1.94405	50.6306	Yellow	Yellow= 3	1141.58	NA
08161D	c=3+re, Abs=cat cov δ,log10β, LR=cat cov δ,log10pT0,c, D	beta_δ_LR_yes	0.933727	80.2042	Yellow	NA	1141.58	NA
08161D	c=3+re, Abs=cat cov δ,log10β, LR=cat cov δ,log10pT0,c, D	beta_log10β_f80_yes	2.80372	-3.3049	NA	NA	1141.58	NA
08161D	c=3+re, Abs=cat cov δ,log10β, LR=cat cov δ,log10pT0,c, D	beta_log10pT0_LR_yes	-0.0555896	-91.2959	Yellow	NA	1141.58	NA
08161D	c=3+re, Abs=cat cov δ,log10β, LR=cat cov δ,log10pT0,c, D	δ_pop	0.247958	31.4373	NA	NA	1141.58	NA
08161D	c=3+re, Abs=cat cov δ,log10β, LR=cat cov δ,log10pT0,c, D	log10β_pop	-3.52524	-2.23663	NA	NA	1141.58	NA
08161D	c=3+re, Abs=cat cov δ,log10β, LR=cat cov δ,log10pT0,c, D	log10pT0_pop	4.21909	3.66361	NA	NA	1141.58	NA
08161D	c=3+re, Abs=cat cov δ,log10β, LR=cat cov δ,log10pT0,c, D	ω_c	1.68979	514.664	Red	NA	1141.58	NA
08161D	c=3+re, Abs=cat cov δ,log10β, LR=cat cov δ,log10pT0,c, D	ω_δ	0.819751	1.59178	NA	NA	1141.58	NA
08161D	c=3+re, Abs=cat cov δ,log10β, LR=cat cov δ,log10pT0,c, D	ω_log10β	0.065714	3.57276	NA	NA	1141.58	NA
08161D	c=3+re, Abs=cat cov δ,log10β, LR=cat cov δ,log10pT0,c, D	ω_log10pT0	0.0604846	3.21563	NA	NA	1141.58	NA
08161D	c=3+re, Abs=cat cov δ,log10β, LR=cat cov δ,log10pT0,c, D	ω_tstart	0.96112	251.433	Red	NA	1141.58	NA
08161D	c=3+re, Abs=cat cov δ,log10β, LR=cat cov δ,log10pT0,c, D	tstart_pop	14.8325	108.094	Orange	NA	1141.58	NA
08171D	c=3+re, Abs=cat cov δ,log10β, LR=cat cov δ,log10pT0,log10β, D	a	0.749801	3.26121	NA	Red= 2	1139.25	NA - NA
08171D	c=3+re, Abs=cat cov δ,log10β, LR=cat cov δ,log10pT0,log10β, D	beta_δ_f80_yes	-0.822305	-76.6872	Yellow	Orange= 2	1139.25	NA
08171D	c=3+re, Abs=cat cov δ,log10β, LR=cat cov δ,log10pT0,log10β, D	beta_δ_LR_yes	-0.403139	-119.473	Orange	Yellow= 3	1139.25	NA
08171D	c=3+re, Abs=cat cov δ,log10β, LR=cat cov δ,log10pT0,log10β, D	beta_log10β_f80_yes	-0.200452	78.4405	Yellow	NA	1139.25	NA
08171D	c=3+re, Abs=cat cov δ,log10β, LR=cat cov δ,log10pT0,log10β, D	beta_log10β_LR_yes	0.372431	-3.52868	NA	NA	1139.25	NA
08171D	c=3+re, Abs=cat cov δ,log10β, LR=cat cov δ,log10pT0,log10β, D	beta_log10pT0_LR_yes	-0.101037	-52.8279	Yellow	NA	1139.25	NA
08171D	c=3+re, Abs=cat cov δ,log10β, LR=cat cov δ,log10pT0,log10β, D	δ_pop	0.28158	31.9724	NA	NA	1139.25	NA
08171D	c=3+re, Abs=cat cov δ,log10β, LR=cat cov δ,log10pT0,log10β, D	log10β_pop	-3.8042	3.29364	NA	NA	1139.25	NA
08171D	c=3+re, Abs=cat cov δ,log10β, LR=cat cov δ,log10pT0,log10β, D	log10pT0_pop	4.40502	3.69605	NA	NA	1139.25	NA
08171D	c=3+re, Abs=cat cov δ,log10β, LR=cat cov δ,log10pT0,log10β, D	ω_c	1.4233	503.129	Red	NA	1139.25	NA
08171D	c=3+re, Abs=cat cov δ,log10β, LR=cat cov δ,log10pT0,log10β, D	ω_δ	0.767608	1.96444	NA	NA	1139.25	NA
08171D	c=3+re, Abs=cat cov δ,log10β, LR=cat cov δ,log10pT0,log10β, D	ω_log10β	0.124362	4.34096	NA	NA	1139.25	NA
08171D	c=3+re, Abs=cat cov δ,log10β, LR=cat cov δ,log10pT0,log10β, D	ω_log10pT0	0.0662713	2.91142	NA	NA	1139.25	NA
08171D	c=3+re, Abs=cat cov δ,log10β, LR=cat cov δ,log10pT0,log10β, D	ω_tstart	1.05093	158.162	Orange	NA	1139.25	NA
08171D	c=3+re, Abs=cat cov δ,log10β, LR=cat cov δ,log10pT0,log10β, D	tstart_pop	11.3564	-1366.38	Red	NA	1139.25	NA
08181D	c=3+re, Abs=cat cov δ,log10β, LR=cat cov δ,log10pT0,tstart, D	a	0.758355	4.31428	NA	Red= 2	1146.38	NA - NA
08181D	c=3+re, Abs=cat cov δ,log10β, LR=cat cov δ,log10pT0,tstart, D	beta_δ_f80_yes	-1.05845	-79.9739	Yellow	Orange= 3	1146.38	NA
08181D	c=3+re, Abs=cat cov δ,log10β, LR=cat cov δ,log10pT0,tstart, D	beta_δ_LR_yes	0.0267154	1646.78	Red	Yellow= 1	1146.38	NA
08181D	c=3+re, Abs=cat cov δ,log10β, LR=cat cov δ,log10pT0,tstart, D	beta_log10β_f80_yes	3.51016	-22.5658	NA	NA	1146.38	NA
08181D	c=3+re, Abs=cat cov δ,log10β, LR=cat cov δ,log10pT0,tstart, D	beta_log10pT0_LR_yes	-0.0404224	-168.627	Orange	NA	1146.38	NA
08181D	c=3+re, Abs=cat cov δ,log10β, LR=cat cov δ,log10pT0,tstart, D	beta_tstart_LR_yes	-0.889375	1.29908	NA	NA	1146.38	NA
08181D	c=3+re, Abs=cat cov δ,log10β, LR=cat cov δ,log10pT0,tstart, D	δ_pop	0.177215	25.1968	NA	NA	1146.38	NA
08181D	c=3+re, Abs=cat cov δ,log10β, LR=cat cov δ,log10pT0,tstart, D	log10β_pop	-3.25101	3.44905	NA	NA	1146.38	NA
08181D	c=3+re, Abs=cat cov δ,log10β, LR=cat cov δ,log10pT0,tstart, D	log10pT0_pop	4.01414	6.08809	NA	NA	1146.38	NA
08181D	c=3+re, Abs=cat cov δ,log10β, LR=cat cov δ,log10pT0,tstart, D	ω_c	1.66049	318.934	Red	NA	1146.38	NA
08181D	c=3+re, Abs=cat cov δ,log10β, LR=cat cov δ,log10pT0,tstart, D	ω_δ	0.59161	-42.5084	NA	NA	1146.38	NA
08181D	c=3+re, Abs=cat cov δ,log10β, LR=cat cov δ,log10pT0,tstart, D	ω_log10β	0.110381	8.28342	NA	NA	1146.38	NA
08181D	c=3+re, Abs=cat cov δ,log10β, LR=cat cov δ,log10pT0,tstart, D	ω_log10pT0	0.105741	8.77613	NA	NA	1146.38	NA
08181D	c=3+re, Abs=cat cov δ,log10β, LR=cat cov δ,log10pT0,tstart, D	ω_tstart	0.781863	106.864	Orange	NA	1146.38	NA
08181D	c=3+re, Abs=cat cov δ,log10β, LR=cat cov δ,log10pT0,tstart, D	tstart_pop	24.5619	160.156	Orange	NA	1146.38	NA
08191D	c=3+re, Abs=cat cov δ,log10β, LR=cat cov δ,c,log10β, D	a	0.757193	3.71796	NA	Red= 3	1149.06	NA - NA
08191D	c=3+re, Abs=cat cov δ,log10β, LR=cat cov δ,c,log10β, D	beta_c_LR_yes	-0.316982	67.1552	Yellow	Orange= 1	1149.06	NA
08191D	c=3+re, Abs=cat cov δ,log10β, LR=cat cov δ,c,log10β, D	beta_δ_f80_yes	-1.23393	-60.5017	Yellow	Yellow= 3	1149.06	NA
08191D	c=3+re, Abs=cat cov δ,log10β, LR=cat cov δ,c,log10β, D	beta_δ_LR_yes	0.00482519	23317.9	Red	NA	1149.06	NA
08191D	c=3+re, Abs=cat cov δ,log10β, LR=cat cov δ,c,log10β, D	beta_log10β_f80_yes	3.55462	385.127	Red	NA	1149.06	NA
08191D	c=3+re, Abs=cat cov δ,log10β, LR=cat cov δ,c,log10β, D	beta_log10β_LR_yes	0.243528	-12.4528	NA	NA	1149.06	NA
08191D	c=3+re, Abs=cat cov δ,log10β, LR=cat cov δ,c,log10β, D	δ_pop	0.216537	29.4878	NA	NA	1149.06	NA
08191D	c=3+re, Abs=cat cov δ,log10β, LR=cat cov δ,c,log10β, D	log10β_pop	-3.56428	NA	NA	NA	1149.06	NA
08191D	c=3+re, Abs=cat cov δ,log10β, LR=cat cov δ,c,log10β, D	log10pT0_pop	4.01928	7.98987	NA	NA	1149.06	NA
08191D	c=3+re, Abs=cat cov δ,log10β, LR=cat cov δ,c,log10β, D	ω_c	1.6245	366.147	Red	NA	1149.06	NA
08191D	c=3+re, Abs=cat cov δ,log10β, LR=cat cov δ,c,log10β, D	ω_δ	0.701528	1.51607	NA	NA	1149.06	NA
08191D	c=3+re, Abs=cat cov δ,log10β, LR=cat cov δ,c,log10β, D	ω_log10β	0.120253	47.5147	NA	NA	1149.06	NA
08191D	c=3+re, Abs=cat cov δ,log10β, LR=cat cov δ,c,log10β, D	ω_log10pT0	0.100506	10.8228	NA	NA	1149.06	NA
08191D	c=3+re, Abs=cat cov δ,log10β, LR=cat cov δ,c,log10β, D	ω_tstart	0.971284	158.362	Orange	NA	1149.06	NA
08191D	c=3+re, Abs=cat cov δ,log10β, LR=cat cov δ,c,log10β, D	tstart_pop	14.0358	87.9845	Yellow	NA	1149.06	NA
08201D	c=3+re, Abs=cat cov δ,log10β, LR=cat cov δ,c,tstart, D	a	0.728528	3.82249	NA	Red= 3	1136.56	log10pT0 - tstart
08201D	c=3+re, Abs=cat cov δ,log10β, LR=cat cov δ,c,tstart, D	beta_c_LR_yes	0.159015	27.2172	NA	Orange= 1	1136.56	c - log10β
08201D	c=3+re, Abs=cat cov δ,log10β, LR=cat cov δ,c,tstart, D	beta_δ_f80_yes	-0.471805	-155.464	Orange	Yellow= 2	1136.56	NA
08201D	c=3+re, Abs=cat cov δ,log10β, LR=cat cov δ,c,tstart, D	beta_δ_LR_yes	-0.171821	-332.318	Red	NA	1136.56	NA
08201D	c=3+re, Abs=cat cov δ,log10β, LR=cat cov δ,c,tstart, D	beta_log10β_f80_yes	0.0374224	-19.481	NA	NA	1136.56	NA
08201D	c=3+re, Abs=cat cov δ,log10β, LR=cat cov δ,c,tstart, D	beta_tstart_LR_yes	-1.17923	2.39777	NA	NA	1136.56	NA
08201D	c=3+re, Abs=cat cov δ,log10β, LR=cat cov δ,c,tstart, D	δ_pop	0.240748	31.1671	NA	NA	1136.56	NA
08201D	c=3+re, Abs=cat cov δ,log10β, LR=cat cov δ,c,tstart, D	log10β_pop	-3.71675	83.6347	Yellow	NA	1136.56	NA
08201D	c=3+re, Abs=cat cov δ,log10β, LR=cat cov δ,c,tstart, D	log10pT0_pop	4.40708	4.2513	NA	NA	1136.56	NA
08201D	c=3+re, Abs=cat cov δ,log10β, LR=cat cov δ,c,tstart, D	ω_c	1.19341	768.294	Red	NA	1136.56	NA
08201D	c=3+re, Abs=cat cov δ,log10β, LR=cat cov δ,c,tstart, D	ω_δ	0.862125	-19.8947	NA	NA	1136.56	NA
08201D	c=3+re, Abs=cat cov δ,log10β, LR=cat cov δ,c,tstart, D	ω_log10β	0.344044	18.8382	NA	NA	1136.56	NA
08201D	c=3+re, Abs=cat cov δ,log10β, LR=cat cov δ,c,tstart, D	ω_log10pT0	0.0647697	4.69272	NA	NA	1136.56	NA
08201D	c=3+re, Abs=cat cov δ,log10β, LR=cat cov δ,c,tstart, D	ω_tstart	0.951123	53.6884	Yellow	NA	1136.56	NA
08201D	c=3+re, Abs=cat cov δ,log10β, LR=cat cov δ,c,tstart, D	tstart_pop	21.7526	16861	Red	NA	1136.56	NA
08211D	c=3+re, Abs=cat cov δ,log10β, LR=cat cov δ,log10β,tstart, D	a	0.750625	3.78608	NA	Red= 3	1131.31	NA - NA
08211D	c=3+re, Abs=cat cov δ,log10β, LR=cat cov δ,log10β,tstart, D	beta_δ_f80_yes	-0.378367	-196.998	Orange	Orange= 3	1131.31	NA
08211D	c=3+re, Abs=cat cov δ,log10β, LR=cat cov δ,log10β,tstart, D	beta_δ_LR_yes	-0.294391	-181.113	Orange	Yellow= 0	1131.31	NA
08211D	c=3+re, Abs=cat cov δ,log10β, LR=cat cov δ,log10β,tstart, D	beta_log10β_f80_yes	-0.159528	102.404	Orange	NA	1131.31	NA
08211D	c=3+re, Abs=cat cov δ,log10β, LR=cat cov δ,log10β,tstart, D	beta_log10β_LR_yes	0.252542	-4.63558	NA	NA	1131.31	NA
08211D	c=3+re, Abs=cat cov δ,log10β, LR=cat cov δ,log10β,tstart, D	beta_tstart_LR_yes	-1.07166	2.31504	NA	NA	1131.31	NA
08211D	c=3+re, Abs=cat cov δ,log10β, LR=cat cov δ,log10β,tstart, D	δ_pop	0.242484	36.4248	NA	NA	1131.31	NA
08211D	c=3+re, Abs=cat cov δ,log10β, LR=cat cov δ,log10β,tstart, D	log10β_pop	-3.81157	2.96708	NA	NA	1131.31	NA
08211D	c=3+re, Abs=cat cov δ,log10β, LR=cat cov δ,log10β,tstart, D	log10pT0_pop	4.28268	2.74216	NA	NA	1131.31	NA
08211D	c=3+re, Abs=cat cov δ,log10β, LR=cat cov δ,log10β,tstart, D	ω_c	0.992118	956.921	Red	NA	1131.31	NA
08211D	c=3+re, Abs=cat cov δ,log10β, LR=cat cov δ,log10β,tstart, D	ω_δ	1.05255	-29.0259	NA	NA	1131.31	NA
08211D	c=3+re, Abs=cat cov δ,log10β, LR=cat cov δ,log10β,tstart, D	ω_log10β	0.0864607	4.22144	NA	NA	1131.31	NA
08211D	c=3+re, Abs=cat cov δ,log10β, LR=cat cov δ,log10β,tstart, D	ω_log10pT0	0.0554005	4.18426	NA	NA	1131.31	NA
08211D	c=3+re, Abs=cat cov δ,log10β, LR=cat cov δ,log10β,tstart, D	ω_tstart	0.936626	221.038	Red	NA	1131.31	NA
08211D	c=3+re, Abs=cat cov δ,log10β, LR=cat cov δ,log10β,tstart, D	tstart_pop	20.6184	-3844.91	Red	NA	1131.31	NA
08221D	c=3+re, Abs=cat cov δ,log10β, LR=cat cov log10pT0,c,log10β, D	a	0.75947	4.06598	NA	Red= 3	1149.07	NA - NA
08221D	c=3+re, Abs=cat cov δ,log10β, LR=cat cov log10pT0,c,log10β, D	beta_c_LR_yes	-2.01812	40.681	NA	Orange= 0	1149.07	NA
08221D	c=3+re, Abs=cat cov δ,log10β, LR=cat cov log10pT0,c,log10β, D	beta_δ_f80_yes	-0.163698	-494.447	Red	Yellow= 1	1149.07	NA
08221D	c=3+re, Abs=cat cov δ,log10β, LR=cat cov log10pT0,c,log10β, D	beta_log10β_f80_yes	4.7348	28.0288	NA	NA	1149.07	NA
08221D	c=3+re, Abs=cat cov δ,log10β, LR=cat cov log10pT0,c,log10β, D	beta_log10β_LR_yes	0.68281	-6.03316	NA	NA	1149.07	NA
08221D	c=3+re, Abs=cat cov δ,log10β, LR=cat cov log10pT0,c,log10β, D	beta_log10pT0_LR_yes	-0.270101	-47.1996	NA	NA	1149.07	NA
08221D	c=3+re, Abs=cat cov δ,log10β, LR=cat cov log10pT0,c,log10β, D	δ_pop	0.162704	26.4745	NA	NA	1149.07	NA
08221D	c=3+re, Abs=cat cov δ,log10β, LR=cat cov log10pT0,c,log10β, D	log10β_pop	-3.29433	-8.83538	NA	NA	1149.07	NA
08221D	c=3+re, Abs=cat cov δ,log10β, LR=cat cov log10pT0,c,log10β, D	log10pT0_pop	4.08596	5.64806	NA	NA	1149.07	NA
08221D	c=3+re, Abs=cat cov δ,log10β, LR=cat cov log10pT0,c,log10β, D	ω_c	1.76968	311.567	Red	NA	1149.07	NA
08221D	c=3+re, Abs=cat cov δ,log10β, LR=cat cov log10pT0,c,log10β, D	ω_δ	0.333475	1.53091	NA	NA	1149.07	NA
08221D	c=3+re, Abs=cat cov δ,log10β, LR=cat cov log10pT0,c,log10β, D	ω_log10β	0.0630628	1.90085	NA	NA	1149.07	NA
08221D	c=3+re, Abs=cat cov δ,log10β, LR=cat cov log10pT0,c,log10β, D	ω_log10pT0	0.134116	12.9489	NA	NA	1149.07	NA
08221D	c=3+re, Abs=cat cov δ,log10β, LR=cat cov log10pT0,c,log10β, D	ω_tstart	0.833547	200.361	Red	NA	1149.07	NA
08221D	c=3+re, Abs=cat cov δ,log10β, LR=cat cov log10pT0,c,log10β, D	tstart_pop	16.3001	59.7848	Yellow	NA	1149.07	NA
08231D	c=3+re, Abs=cat cov δ,log10β, LR=cat cov log10pT0,c,tstart, D	a	0.746312	3.30323	NA	Red= 3	1129.5	NA - NA
08231D	c=3+re, Abs=cat cov δ,log10β, LR=cat cov log10pT0,c,tstart, D	beta_c_LR_yes	-2.25912	18.4062	NA	Orange= 0	1129.5	NA
08231D	c=3+re, Abs=cat cov δ,log10β, LR=cat cov log10pT0,c,tstart, D	beta_δ_f80_yes	1.35837	48.2214	NA	Yellow= 1	1129.5	NA
08231D	c=3+re, Abs=cat cov δ,log10β, LR=cat cov log10pT0,c,tstart, D	beta_log10β_f80_yes	-0.214854	-10.2123	NA	NA	1129.5	NA
08231D	c=3+re, Abs=cat cov δ,log10β, LR=cat cov log10pT0,c,tstart, D	beta_log10pT0_LR_yes	-0.105974	-67.7361	Yellow	NA	1129.5	NA
08231D	c=3+re, Abs=cat cov δ,log10β, LR=cat cov log10pT0,c,tstart, D	beta_tstart_LR_yes	-1.71284	3.88241	NA	NA	1129.5	NA
08231D	c=3+re, Abs=cat cov δ,log10β, LR=cat cov log10pT0,c,tstart, D	δ_pop	0.275368	42.4798	NA	NA	1129.5	NA
08231D	c=3+re, Abs=cat cov δ,log10β, LR=cat cov log10pT0,c,tstart, D	log10β_pop	-3.61944	-4.33796	NA	NA	1129.5	NA
08231D	c=3+re, Abs=cat cov δ,log10β, LR=cat cov log10pT0,c,tstart, D	log10pT0_pop	4.22803	8.65951	NA	NA	1129.5	NA
08231D	c=3+re, Abs=cat cov δ,log10β, LR=cat cov log10pT0,c,tstart, D	ω_c	1.57411	827.581	Red	NA	1129.5	NA
08231D	c=3+re, Abs=cat cov δ,log10β, LR=cat cov log10pT0,c,tstart, D	ω_δ	0.832627	-16.996	NA	NA	1129.5	NA
08231D	c=3+re, Abs=cat cov δ,log10β, LR=cat cov log10pT0,c,tstart, D	ω_log10β	0.054124	2.07693	NA	NA	1129.5	NA
08231D	c=3+re, Abs=cat cov δ,log10β, LR=cat cov log10pT0,c,tstart, D	ω_log10pT0	0.0492109	7.55582	NA	NA	1129.5	NA
08231D	c=3+re, Abs=cat cov δ,log10β, LR=cat cov log10pT0,c,tstart, D	ω_tstart	1.01719	975.01	Red	NA	1129.5	NA
08231D	c=3+re, Abs=cat cov δ,log10β, LR=cat cov log10pT0,c,tstart, D	tstart_pop	21.4242	-4025.02	Red	NA	1129.5	NA
08241D	c=3+re, Abs=cat cov δ,log10β, LR=cat cov log10pT0,log10β,tstart, D	a	0.752748	3.96906	NA	Red= 3	1140.82	NA - NA
08241D	c=3+re, Abs=cat cov δ,log10β, LR=cat cov log10pT0,log10β,tstart, D	beta_δ_f80_yes	-1.70115	-40.7909	NA	Orange= 0	1140.82	NA
08241D	c=3+re, Abs=cat cov δ,log10β, LR=cat cov log10pT0,log10β,tstart, D	beta_log10β_f80_yes	2.1359	67.3753	Yellow	Yellow= 2	1140.82	NA
08241D	c=3+re, Abs=cat cov δ,log10β, LR=cat cov log10pT0,log10β,tstart, D	beta_log10β_LR_yes	0.334381	-4.93579	NA	NA	1140.82	NA
08241D	c=3+re, Abs=cat cov δ,log10β, LR=cat cov log10pT0,log10β,tstart, D	beta_log10pT0_LR_yes	-0.13041	-50.3054	Yellow	NA	1140.82	NA
08241D	c=3+re, Abs=cat cov δ,log10β, LR=cat cov log10pT0,log10β,tstart, D	beta_tstart_LR_yes	-0.840062	1.94005	NA	NA	1140.82	NA
08241D	c=3+re, Abs=cat cov δ,log10β, LR=cat cov log10pT0,log10β,tstart, D	δ_pop	0.262381	29.9327	NA	NA	1140.82	NA
08241D	c=3+re, Abs=cat cov δ,log10β, LR=cat cov log10pT0,log10β,tstart, D	log10β_pop	-3.76652	4.65717	NA	NA	1140.82	NA
08241D	c=3+re, Abs=cat cov δ,log10β, LR=cat cov log10pT0,log10β,tstart, D	log10pT0_pop	4.43752	4.79232	NA	NA	1140.82	NA
08241D	c=3+re, Abs=cat cov δ,log10β, LR=cat cov log10pT0,log10β,tstart, D	ω_c	1.81249	891.845	Red	NA	1140.82	NA
08241D	c=3+re, Abs=cat cov δ,log10β, LR=cat cov log10pT0,log10β,tstart, D	ω_δ	0.719948	-31.5547	NA	NA	1140.82	NA
08241D	c=3+re, Abs=cat cov δ,log10β, LR=cat cov log10pT0,log10β,tstart, D	ω_log10β	0.0624453	5.71425	NA	NA	1140.82	NA
08241D	c=3+re, Abs=cat cov δ,log10β, LR=cat cov log10pT0,log10β,tstart, D	ω_log10pT0	0.0550402	8.41607	NA	NA	1140.82	NA
08241D	c=3+re, Abs=cat cov δ,log10β, LR=cat cov log10pT0,log10β,tstart, D	ω_tstart	0.878687	286.522	Red	NA	1140.82	NA
08241D	c=3+re, Abs=cat cov δ,log10β, LR=cat cov log10pT0,log10β,tstart, D	tstart_pop	21.0606	276.684	Red	NA	1140.82	NA
08251D	c=3+re, Abs=cat cov δ,log10β, LR=cat cov c,log10β,tstart, D	a	0.74724	4.00813	NA	Red= 3	1133.03	NA - NA
08251D	c=3+re, Abs=cat cov δ,log10β, LR=cat cov c,log10β,tstart, D	beta_c_LR_yes	-1.78163	17.2944	NA	Orange= 0	1133.03	NA
08251D	c=3+re, Abs=cat cov δ,log10β, LR=cat cov c,log10β,tstart, D	beta_δ_f80_yes	2.91352	19.5462	NA	Yellow= 1	1133.03	NA
08251D	c=3+re, Abs=cat cov δ,log10β, LR=cat cov c,log10β,tstart, D	beta_log10β_f80_yes	0.0266939	60.5788	Yellow	NA	1133.03	NA
08251D	c=3+re, Abs=cat cov δ,log10β, LR=cat cov c,log10β,tstart, D	beta_log10β_LR_yes	0.0696718	-2.00555	NA	NA	1133.03	NA
08251D	c=3+re, Abs=cat cov δ,log10β, LR=cat cov c,log10β,tstart, D	beta_tstart_LR_yes	-1.0218	1.92204	NA	NA	1133.03	NA
08251D	c=3+re, Abs=cat cov δ,log10β, LR=cat cov c,log10β,tstart, D	δ_pop	0.299933	27.0504	NA	NA	1133.03	NA
08251D	c=3+re, Abs=cat cov δ,log10β, LR=cat cov c,log10β,tstart, D	log10β_pop	-3.76663	-3.05522	NA	NA	1133.03	NA
08251D	c=3+re, Abs=cat cov δ,log10β, LR=cat cov c,log10β,tstart, D	log10pT0_pop	4.28837	2.58697	NA	NA	1133.03	NA
08251D	c=3+re, Abs=cat cov δ,log10β, LR=cat cov c,log10β,tstart, D	ω_c	1.72041	1292.51	Red	NA	1133.03	NA
08251D	c=3+re, Abs=cat cov δ,log10β, LR=cat cov c,log10β,tstart, D	ω_δ	0.765571	-18.8611	NA	NA	1133.03	NA
08251D	c=3+re, Abs=cat cov δ,log10β, LR=cat cov c,log10β,tstart, D	ω_log10β	0.0189699	0.524508	NA	NA	1133.03	NA
08251D	c=3+re, Abs=cat cov δ,log10β, LR=cat cov c,log10β,tstart, D	ω_log10pT0	0.0221656	2.83202	NA	NA	1133.03	NA
08251D	c=3+re, Abs=cat cov δ,log10β, LR=cat cov c,log10β,tstart, D	ω_tstart	0.849171	768.949	Red	NA	1133.03	NA
08251D	c=3+re, Abs=cat cov δ,log10β, LR=cat cov c,log10β,tstart, D	tstart_pop	19.9476	19453.1	Red	NA	1133.03	NA
08261D	c=3+re, Abs=cat cov δ,log10β, LR=cat cov δ,log10pT0,c,log10β, D	a	0.755493	3.27461	NA	Red= 3	1146.07	NA - NA
08261D	c=3+re, Abs=cat cov δ,log10β, LR=cat cov δ,log10pT0,c,log10β, D	beta_c_LR_yes	-1.31945	27.0727	NA	Orange= 0	1146.07	NA
08261D	c=3+re, Abs=cat cov δ,log10β, LR=cat cov δ,log10pT0,c,log10β, D	beta_δ_f80_yes	-1.09261	-82.1236	Yellow	Yellow= 2	1146.07	NA
08261D	c=3+re, Abs=cat cov δ,log10β, LR=cat cov δ,log10pT0,c,log10β, D	beta_δ_LR_yes	-0.0721166	-730.393	Red	NA	1146.07	NA
08261D	c=3+re, Abs=cat cov δ,log10β, LR=cat cov δ,log10pT0,c,log10β, D	beta_log10β_f80_yes	3.89438	47.9032	NA	NA	1146.07	NA
08261D	c=3+re, Abs=cat cov δ,log10β, LR=cat cov δ,log10pT0,c,log10β, D	beta_log10β_LR_yes	0.490617	-6.67974	NA	NA	1146.07	NA
08261D	c=3+re, Abs=cat cov δ,log10β, LR=cat cov δ,log10pT0,c,log10β, D	beta_log10pT0_LR_yes	-0.194252	-39.1264	NA	NA	1146.07	NA
08261D	c=3+re, Abs=cat cov δ,log10β, LR=cat cov δ,log10pT0,c,log10β, D	δ_pop	0.246786	29.6134	NA	NA	1146.07	NA
08261D	c=3+re, Abs=cat cov δ,log10β, LR=cat cov δ,log10pT0,c,log10β, D	log10β_pop	-3.69439	-16.7308	NA	NA	1146.07	NA
08261D	c=3+re, Abs=cat cov δ,log10β, LR=cat cov δ,log10pT0,c,log10β, D	log10pT0_pop	4.3134	4.02443	NA	NA	1146.07	NA
08261D	c=3+re, Abs=cat cov δ,log10β, LR=cat cov δ,log10pT0,c,log10β, D	ω_c	1.49238	690.765	Red	NA	1146.07	NA
08261D	c=3+re, Abs=cat cov δ,log10β, LR=cat cov δ,log10pT0,c,log10β, D	ω_δ	0.794642	1.98396	NA	NA	1146.07	NA
08261D	c=3+re, Abs=cat cov δ,log10β, LR=cat cov δ,log10pT0,c,log10β, D	ω_log10β	0.0873116	3.85022	NA	NA	1146.07	NA
08261D	c=3+re, Abs=cat cov δ,log10β, LR=cat cov δ,log10pT0,c,log10β, D	ω_log10pT0	0.0719638	6.52641	NA	NA	1146.07	NA
08261D	c=3+re, Abs=cat cov δ,log10β, LR=cat cov δ,log10pT0,c,log10β, D	ω_tstart	1.08031	284.141	Red	NA	1146.07	NA
08261D	c=3+re, Abs=cat cov δ,log10β, LR=cat cov δ,log10pT0,c,log10β, D	tstart_pop	13.9663	85.9937	Yellow	NA	1146.07	NA
08271D	c=3+re, Abs=cat cov δ,log10β, LR=cat cov δ,log10pT0,c,tstart, D	a	0.755016	3.84926	NA	Red= 1	1141.01	NA - NA
08271D	c=3+re, Abs=cat cov δ,log10β, LR=cat cov δ,log10pT0,c,tstart, D	beta_c_LR_yes	-2.67513	22.1005	NA	Orange= 3	1141.01	NA
08271D	c=3+re, Abs=cat cov δ,log10β, LR=cat cov δ,log10pT0,c,tstart, D	beta_δ_f80_yes	1.55796	60.2976	Yellow	Yellow= 2	1141.01	NA
08271D	c=3+re, Abs=cat cov δ,log10β, LR=cat cov δ,log10pT0,c,tstart, D	beta_δ_LR_yes	0.665934	136.728	Orange	NA	1141.01	NA
08271D	c=3+re, Abs=cat cov δ,log10β, LR=cat cov δ,log10pT0,c,tstart, D	beta_log10β_f80_yes	5.12955	-14.2354	NA	NA	1141.01	NA
08271D	c=3+re, Abs=cat cov δ,log10β, LR=cat cov δ,log10pT0,c,tstart, D	beta_log10pT0_LR_yes	-0.165889	-31.4152	NA	NA	1141.01	NA
08271D	c=3+re, Abs=cat cov δ,log10β, LR=cat cov δ,log10pT0,c,tstart, D	beta_tstart_LR_yes	-1.09766	1.7357	NA	NA	1141.01	NA
08271D	c=3+re, Abs=cat cov δ,log10β, LR=cat cov δ,log10pT0,c,tstart, D	δ_pop	0.224692	50.3965	Yellow	NA	1141.01	NA
08271D	c=3+re, Abs=cat cov δ,log10β, LR=cat cov δ,log10pT0,c,tstart, D	log10β_pop	-3.39465	-9.06031	NA	NA	1141.01	NA
08271D	c=3+re, Abs=cat cov δ,log10β, LR=cat cov δ,log10pT0,c,tstart, D	log10pT0_pop	4.33088	3.63794	NA	NA	1141.01	NA
08271D	c=3+re, Abs=cat cov δ,log10β, LR=cat cov δ,log10pT0,c,tstart, D	ω_c	1.81869	826.597	Red	NA	1141.01	NA
08271D	c=3+re, Abs=cat cov δ,log10β, LR=cat cov δ,log10pT0,c,tstart, D	ω_δ	0.627278	-44.3752	NA	NA	1141.01	NA
08271D	c=3+re, Abs=cat cov δ,log10β, LR=cat cov δ,log10pT0,c,tstart, D	ω_log10β	0.137105	7.79263	NA	NA	1141.01	NA
08271D	c=3+re, Abs=cat cov δ,log10β, LR=cat cov δ,log10pT0,c,tstart, D	ω_log10pT0	0.0409855	11.3556	NA	NA	1141.01	NA
08271D	c=3+re, Abs=cat cov δ,log10β, LR=cat cov δ,log10pT0,c,tstart, D	ω_tstart	0.870458	178.162	Orange	NA	1141.01	NA
08271D	c=3+re, Abs=cat cov δ,log10β, LR=cat cov δ,log10pT0,c,tstart, D	tstart_pop	25.6067	134.343	Orange	NA	1141.01	NA
08281D	c=3+re, Abs=cat cov δ,log10β, LR=cat cov δ,log10pT0,log10β,tstart, D	a	0.748248	9.76306	NA	Red= 8	1131.14	NA - NA
08281D	c=3+re, Abs=cat cov δ,log10β, LR=cat cov δ,log10pT0,log10β,tstart, D	beta_δ_f80_yes	-0.958795	-381.312	Red	Orange= 0	1131.14	NA
08281D	c=3+re, Abs=cat cov δ,log10β, LR=cat cov δ,log10pT0,log10β,tstart, D	beta_δ_LR_yes	-0.368362	-720.726	Red	Yellow= 0	1131.14	NA
08281D	c=3+re, Abs=cat cov δ,log10β, LR=cat cov δ,log10pT0,log10β,tstart, D	beta_log10β_f80_yes	-0.227077	371.373	Red	NA	1131.14	NA
08281D	c=3+re, Abs=cat cov δ,log10β, LR=cat cov δ,log10pT0,log10β,tstart, D	beta_log10β_LR_yes	0.374976	-2.31043	NA	NA	1131.14	NA
08281D	c=3+re, Abs=cat cov δ,log10β, LR=cat cov δ,log10pT0,log10β,tstart, D	beta_log10pT0_LR_yes	-0.103011	-295.543	Red	NA	1131.14	NA
08281D	c=3+re, Abs=cat cov δ,log10β, LR=cat cov δ,log10pT0,log10β,tstart, D	beta_tstart_LR_yes	-1.14027	7.90798	NA	NA	1131.14	NA
08281D	c=3+re, Abs=cat cov δ,log10β, LR=cat cov δ,log10pT0,log10β,tstart, D	δ_pop	0.27207	39.4491	NA	NA	1131.14	NA
08281D	c=3+re, Abs=cat cov δ,log10β, LR=cat cov δ,log10pT0,log10β,tstart, D	log10β_pop	-3.86833	2.12705	NA	NA	1131.14	NA
08281D	c=3+re, Abs=cat cov δ,log10β, LR=cat cov δ,log10pT0,log10β,tstart, D	log10pT0_pop	4.42335	16.2973	NA	NA	1131.14	NA
08281D	c=3+re, Abs=cat cov δ,log10β, LR=cat cov δ,log10pT0,log10β,tstart, D	ω_c	1.27002	12506.8	Red	NA	1131.14	NA
08281D	c=3+re, Abs=cat cov δ,log10β, LR=cat cov δ,log10pT0,log10β,tstart, D	ω_δ	1.01027	-235.762	Red	NA	1131.14	NA
08281D	c=3+re, Abs=cat cov δ,log10β, LR=cat cov δ,log10pT0,log10β,tstart, D	ω_log10β	0.0435921	4.23956	NA	NA	1131.14	NA
08281D	c=3+re, Abs=cat cov δ,log10β, LR=cat cov δ,log10pT0,log10β,tstart, D	ω_log10pT0	0.0472423	6.14343	NA	NA	1131.14	NA
08281D	c=3+re, Abs=cat cov δ,log10β, LR=cat cov δ,log10pT0,log10β,tstart, D	ω_tstart	0.963513	543.465	Red	NA	1131.14	NA
08281D	c=3+re, Abs=cat cov δ,log10β, LR=cat cov δ,log10pT0,log10β,tstart, D	tstart_pop	18.5432	-4273.27	Red	NA	1131.14	NA
08291D	c=3+re, Abs=cat cov δ,log10β, LR=cat cov δ,c,log10β,tstart, D	a	0.753428	3.79837	NA	Red= 3	1127.78	NA - NA
08291D	c=3+re, Abs=cat cov δ,log10β, LR=cat cov δ,c,log10β,tstart, D	beta_c_LR_yes	-2.71951	15.0128	NA	Orange= 0	1127.78	NA
08291D	c=3+re, Abs=cat cov δ,log10β, LR=cat cov δ,c,log10β,tstart, D	beta_δ_f80_yes	1.13926	60.7977	Yellow	Yellow= 2	1127.78	NA
08291D	c=3+re, Abs=cat cov δ,log10β, LR=cat cov δ,c,log10β,tstart, D	beta_δ_LR_yes	1.84304	37.676	NA	NA	1127.78	NA
08291D	c=3+re, Abs=cat cov δ,log10β, LR=cat cov δ,c,log10β,tstart, D	beta_log10β_f80_yes	-0.0544629	91.1159	Yellow	NA	1127.78	NA
08291D	c=3+re, Abs=cat cov δ,log10β, LR=cat cov δ,c,log10β,tstart, D	beta_log10β_LR_yes	0.153428	-2.49905	NA	NA	1127.78	NA
08291D	c=3+re, Abs=cat cov δ,log10β, LR=cat cov δ,c,log10β,tstart, D	beta_tstart_LR_yes	-0.969877	2.18021	NA	NA	1127.78	NA
08291D	c=3+re, Abs=cat cov δ,log10β, LR=cat cov δ,c,log10β,tstart, D	δ_pop	0.264502	30.7558	NA	NA	1127.78	NA
08291D	c=3+re, Abs=cat cov δ,log10β, LR=cat cov δ,c,log10β,tstart, D	log10β_pop	-3.84152	-2.23332	NA	NA	1127.78	NA
08291D	c=3+re, Abs=cat cov δ,log10β, LR=cat cov δ,c,log10β,tstart, D	log10pT0_pop	4.34802	4.06702	NA	NA	1127.78	NA
08291D	c=3+re, Abs=cat cov δ,log10β, LR=cat cov δ,c,log10β,tstart, D	ω_c	1.41793	825.592	Red	NA	1127.78	NA
08291D	c=3+re, Abs=cat cov δ,log10β, LR=cat cov δ,c,log10β,tstart, D	ω_δ	0.828097	-19.6691	NA	NA	1127.78	NA
08291D	c=3+re, Abs=cat cov δ,log10β, LR=cat cov δ,c,log10β,tstart, D	ω_log10β	0.0553051	3.38386	NA	NA	1127.78	NA
08291D	c=3+re, Abs=cat cov δ,log10β, LR=cat cov δ,c,log10β,tstart, D	ω_log10pT0	0.0366151	NA	NA	NA	1127.78	NA
08291D	c=3+re, Abs=cat cov δ,log10β, LR=cat cov δ,c,log10β,tstart, D	ω_tstart	0.919035	316.674	Red	NA	1127.78	NA
08291D	c=3+re, Abs=cat cov δ,log10β, LR=cat cov δ,c,log10β,tstart, D	tstart_pop	19.8175	-10605.4	Red	NA	1127.78	NA
08301D	c=3+re, Abs=cat cov δ,log10β, LR=cat cov log10pT0,c,log10β,tstart, D	a	0.731282	3.87286	NA	Red= 2	1135.83	log10pT0 - log10β
08301D	c=3+re, Abs=cat cov δ,log10β, LR=cat cov log10pT0,c,log10β,tstart, D	beta_c_LR_yes	-1.26525	51.4384	Yellow	Orange= 2	1135.83	NA
08301D	c=3+re, Abs=cat cov δ,log10β, LR=cat cov log10pT0,c,log10β,tstart, D	beta_δ_f80_yes	-0.890511	-83.4892	Yellow	Yellow= 4	1135.83	NA
08301D	c=3+re, Abs=cat cov δ,log10β, LR=cat cov log10pT0,c,log10β,tstart, D	beta_log10β_f80_yes	-0.0297314	52.9162	Yellow	NA	1135.83	NA
08301D	c=3+re, Abs=cat cov δ,log10β, LR=cat cov log10pT0,c,log10β,tstart, D	beta_log10β_LR_yes	0.726699	-9.97896	NA	NA	1135.83	NA
08301D	c=3+re, Abs=cat cov δ,log10β, LR=cat cov log10pT0,c,log10β,tstart, D	beta_log10pT0_LR_yes	-0.259445	-100.781	Orange	NA	1135.83	NA
08301D	c=3+re, Abs=cat cov δ,log10β, LR=cat cov log10pT0,c,log10β,tstart, D	beta_tstart_LR_yes	-1.0839	4.0275	NA	NA	1135.83	NA
08301D	c=3+re, Abs=cat cov δ,log10β, LR=cat cov log10pT0,c,log10β,tstart, D	δ_pop	0.328097	59.0415	Yellow	NA	1135.83	NA
08301D	c=3+re, Abs=cat cov δ,log10β, LR=cat cov log10pT0,c,log10β,tstart, D	log10β_pop	-4.20913	-18.6733	NA	NA	1135.83	NA
08301D	c=3+re, Abs=cat cov δ,log10β, LR=cat cov log10pT0,c,log10β,tstart, D	log10pT0_pop	4.94008	14.6451	NA	NA	1135.83	NA
08301D	c=3+re, Abs=cat cov δ,log10β, LR=cat cov log10pT0,c,log10β,tstart, D	ω_c	1.23692	1067.94	Red	NA	1135.83	NA
08301D	c=3+re, Abs=cat cov δ,log10β, LR=cat cov log10pT0,c,log10β,tstart, D	ω_δ	0.935707	-28.1704	NA	NA	1135.83	NA
08301D	c=3+re, Abs=cat cov δ,log10β, LR=cat cov log10pT0,c,log10β,tstart, D	ω_log10β	0.265473	13.9166	NA	NA	1135.83	NA
08301D	c=3+re, Abs=cat cov δ,log10β, LR=cat cov log10pT0,c,log10β,tstart, D	ω_log10pT0	0.0936597	18.8804	NA	NA	1135.83	NA
08301D	c=3+re, Abs=cat cov δ,log10β, LR=cat cov log10pT0,c,log10β,tstart, D	ω_tstart	1.05209	150.896	Orange	NA	1135.83	NA
08301D	c=3+re, Abs=cat cov δ,log10β, LR=cat cov log10pT0,c,log10β,tstart, D	tstart_pop	18.2318	-21896	Red	NA	1135.83	NA
08311D	c=3+re, Abs=cat cov δ,log10β, LR=cat cov δ,log10pT0,c,log10β,tstart, D	a	0.761258	4.39571	NA	Red= 4	1143.64	NA - NA
08311D	c=3+re, Abs=cat cov δ,log10β, LR=cat cov δ,log10pT0,c,log10β,tstart, D	beta_c_LR_yes	-2.29482	26.4301	NA	Orange= 1	1143.64	NA
08311D	c=3+re, Abs=cat cov δ,log10β, LR=cat cov δ,log10pT0,c,log10β,tstart, D	beta_δ_f80_yes	0.504764	305.822	Red	Yellow= 2	1143.64	NA
08311D	c=3+re, Abs=cat cov δ,log10β, LR=cat cov δ,log10pT0,c,log10β,tstart, D	beta_δ_LR_yes	0.0232562	2500.33	Red	NA	1143.64	NA
08311D	c=3+re, Abs=cat cov δ,log10β, LR=cat cov δ,log10pT0,c,log10β,tstart, D	beta_log10β_f80_yes	3.31375	57.4392	Yellow	NA	1143.64	NA
08311D	c=3+re, Abs=cat cov δ,log10β, LR=cat cov δ,log10pT0,c,log10β,tstart, D	beta_log10β_LR_yes	0.527407	NA	NA	NA	1143.64	NA
08311D	c=3+re, Abs=cat cov δ,log10β, LR=cat cov δ,log10pT0,c,log10β,tstart, D	beta_log10pT0_LR_yes	-0.243429	-45.4495	NA	NA	1143.64	NA
08311D	c=3+re, Abs=cat cov δ,log10β, LR=cat cov δ,log10pT0,c,log10β,tstart, D	beta_tstart_LR_yes	-0.783538	1.63117	NA	NA	1143.64	NA
08311D	c=3+re, Abs=cat cov δ,log10β, LR=cat cov δ,log10pT0,c,log10β,tstart, D	δ_pop	0.21944	28.348	NA	NA	1143.64	NA
08311D	c=3+re, Abs=cat cov δ,log10β, LR=cat cov δ,log10pT0,c,log10β,tstart, D	log10β_pop	-3.51548	-11.3249	NA	NA	1143.64	NA
08311D	c=3+re, Abs=cat cov δ,log10β, LR=cat cov δ,log10pT0,c,log10β,tstart, D	log10pT0_pop	4.19023	4.68446	NA	NA	1143.64	NA
08311D	c=3+re, Abs=cat cov δ,log10β, LR=cat cov δ,log10pT0,c,log10β,tstart, D	ω_c	1.67542	376.728	Red	NA	1143.64	NA
08311D	c=3+re, Abs=cat cov δ,log10β, LR=cat cov δ,log10pT0,c,log10β,tstart, D	ω_δ	0.528205	-52.4022	Yellow	NA	1143.64	NA
08311D	c=3+re, Abs=cat cov δ,log10β, LR=cat cov δ,log10pT0,c,log10β,tstart, D	ω_log10β	0.0633497	6.41204	NA	NA	1143.64	NA
08311D	c=3+re, Abs=cat cov δ,log10β, LR=cat cov δ,log10pT0,c,log10β,tstart, D	ω_log10pT0	0.0955505	15.2746	NA	NA	1143.64	NA
08311D	c=3+re, Abs=cat cov δ,log10β, LR=cat cov δ,log10pT0,c,log10β,tstart, D	ω_tstart	0.84294	252.302	Red	NA	1143.64	NA
08311D	c=3+re, Abs=cat cov δ,log10β, LR=cat cov δ,log10pT0,c,log10β,tstart, D	tstart_pop	21.753	168.579	Orange	NA	1143.64	NA
09011D	c=3+re, Abs=cat cov δ,tstart, LR=cat cov δ, D	a	0.742032	3.56349	NA	Red= 3	1135.72	NA - NA
09011D	c=3+re, Abs=cat cov δ,tstart, LR=cat cov δ, D	beta_δ_f80_yes	-0.655694	-142.98	Orange	Orange= 2	1135.72	NA
09011D	c=3+re, Abs=cat cov δ,tstart, LR=cat cov δ, D	beta_δ_LR_yes	0.123952	426.381	Red	Yellow= 1	1135.72	NA
09011D	c=3+re, Abs=cat cov δ,tstart, LR=cat cov δ, D	beta_tstart_f80_yes	-0.31072	9.24308	NA	NA	1135.72	NA
09011D	c=3+re, Abs=cat cov δ,tstart, LR=cat cov δ, D	δ_pop	0.218302	34.9178	NA	NA	1135.72	NA
09011D	c=3+re, Abs=cat cov δ,tstart, LR=cat cov δ, D	log10β_pop	-3.75783	3.17013	NA	NA	1135.72	NA
09011D	c=3+re, Abs=cat cov δ,tstart, LR=cat cov δ, D	log10pT0_pop	4.51064	2.36631	NA	NA	1135.72	NA
09011D	c=3+re, Abs=cat cov δ,tstart, LR=cat cov δ, D	ω_c	1.25703	1971.34	Red	NA	1135.72	NA
09011D	c=3+re, Abs=cat cov δ,tstart, LR=cat cov δ, D	ω_δ	1.05071	-133.715	Orange	NA	1135.72	NA
09011D	c=3+re, Abs=cat cov δ,tstart, LR=cat cov δ, D	ω_log10β	0.0753221	8.03357	NA	NA	1135.72	NA
09011D	c=3+re, Abs=cat cov δ,tstart, LR=cat cov δ, D	ω_log10pT0	0.0263578	1.55516	NA	NA	1135.72	NA
09011D	c=3+re, Abs=cat cov δ,tstart, LR=cat cov δ, D	ω_tstart	1.07115	310.091	Red	NA	1135.72	NA
09011D	c=3+re, Abs=cat cov δ,tstart, LR=cat cov δ, D	tstart_pop	12.5178	-91.21	Yellow	NA	1135.72	NA
09021D	c=3+re, Abs=cat cov δ,tstart, LR=cat cov log10pT0, D	a	0.749925	3.32053	NA	Red= 2	1138.34	c - log10β
09021D	c=3+re, Abs=cat cov δ,tstart, LR=cat cov log10pT0, D	beta_δ_f80_yes	-0.627211	-104.847	Orange	Orange= 3	1138.34	NA
09021D	c=3+re, Abs=cat cov δ,tstart, LR=cat cov log10pT0, D	beta_log10pT0_LR_yes	-0.0204469	-326.684	Red	Yellow= 1	1138.34	NA
09021D	c=3+re, Abs=cat cov δ,tstart, LR=cat cov log10pT0, D	beta_tstart_f80_yes	-0.335564	6.34048	NA	NA	1138.34	NA
09021D	c=3+re, Abs=cat cov δ,tstart, LR=cat cov log10pT0, D	δ_pop	0.188756	25.1157	NA	NA	1138.34	NA
09021D	c=3+re, Abs=cat cov δ,tstart, LR=cat cov log10pT0, D	log10β_pop	-3.50246	3.74368	NA	NA	1138.34	NA
09021D	c=3+re, Abs=cat cov δ,tstart, LR=cat cov log10pT0, D	log10pT0_pop	4.1554	5.32344	NA	NA	1138.34	NA
09021D	c=3+re, Abs=cat cov δ,tstart, LR=cat cov log10pT0, D	ω_c	1.35552	966.392	Red	NA	1138.34	NA
09021D	c=3+re, Abs=cat cov δ,tstart, LR=cat cov log10pT0, D	ω_δ	0.987136	-65.9109	Yellow	NA	1138.34	NA
09021D	c=3+re, Abs=cat cov δ,tstart, LR=cat cov log10pT0, D	ω_log10β	0.154746	7.90776	NA	NA	1138.34	NA
09021D	c=3+re, Abs=cat cov δ,tstart, LR=cat cov log10pT0, D	ω_log10pT0	0.0441164	8.39117	NA	NA	1138.34	NA
09021D	c=3+re, Abs=cat cov δ,tstart, LR=cat cov log10pT0, D	ω_tstart	1.04161	144.435	Orange	NA	1138.34	NA
09021D	c=3+re, Abs=cat cov δ,tstart, LR=cat cov log10pT0, D	tstart_pop	12.831	-109.039	Orange	NA	1138.34	NA
09031D	c=3+re, Abs=cat cov δ,tstart, LR=cat cov c, D	a	0.735885	3.86409	NA	Red= 1	1144.07	NA - NA
09031D	c=3+re, Abs=cat cov δ,tstart, LR=cat cov c, D	beta_c_LR_yes	-1.65231	31.4252	NA	Orange= 1	1144.07	NA
09031D	c=3+re, Abs=cat cov δ,tstart, LR=cat cov c, D	beta_δ_f80_yes	2.72789	54.7078	Yellow	Yellow= 4	1144.07	NA
09031D	c=3+re, Abs=cat cov δ,tstart, LR=cat cov c, D	beta_tstart_f80_yes	-0.517415	6.82247	NA	NA	1144.07	NA
09031D	c=3+re, Abs=cat cov δ,tstart, LR=cat cov c, D	δ_pop	0.36307	78.3462	Yellow	NA	1144.07	NA
09031D	c=3+re, Abs=cat cov δ,tstart, LR=cat cov c, D	log10β_pop	-3.76343	-12.0894	NA	NA	1144.07	NA
09031D	c=3+re, Abs=cat cov δ,tstart, LR=cat cov c, D	log10pT0_pop	4.4731	10.1284	NA	NA	1144.07	NA
09031D	c=3+re, Abs=cat cov δ,tstart, LR=cat cov c, D	ω_c	1.59897	398.594	Red	NA	1144.07	NA
09031D	c=3+re, Abs=cat cov δ,tstart, LR=cat cov c, D	ω_δ	1.05904	-104.515	Orange	NA	1144.07	NA
09031D	c=3+re, Abs=cat cov δ,tstart, LR=cat cov c, D	ω_log10β	0.218113	12.3272	NA	NA	1144.07	NA
09031D	c=3+re, Abs=cat cov δ,tstart, LR=cat cov c, D	ω_log10pT0	0.0857746	NA	NA	NA	1144.07	NA
09031D	c=3+re, Abs=cat cov δ,tstart, LR=cat cov c, D	ω_tstart	1.00111	95.8425	Yellow	NA	1144.07	NA
09031D	c=3+re, Abs=cat cov δ,tstart, LR=cat cov c, D	tstart_pop	12.1517	-80.0624	Yellow	NA	1144.07	NA
09041D	c=3+re, Abs=cat cov δ,tstart, LR=cat cov log10β, D	a	0.737158	3.44857	NA	Red= 2	1133.04	log10β - tstart
09041D	c=3+re, Abs=cat cov δ,tstart, LR=cat cov log10β, D	beta_δ_f80_yes	-0.661727	-108.469	Orange	Orange= 2	1133.04	NA
09041D	c=3+re, Abs=cat cov δ,tstart, LR=cat cov log10β, D	beta_log10β_LR_yes	0.223064	-4.58189	NA	Yellow= 1	1133.04	NA
09041D	c=3+re, Abs=cat cov δ,tstart, LR=cat cov log10β, D	beta_tstart_f80_yes	-0.239641	4.63402	NA	NA	1133.04	NA
09041D	c=3+re, Abs=cat cov δ,tstart, LR=cat cov log10β, D	δ_pop	0.222772	25.3225	NA	NA	1133.04	NA
09041D	c=3+re, Abs=cat cov δ,tstart, LR=cat cov log10β, D	log10β_pop	-3.82791	5.29335	NA	NA	1133.04	NA
09041D	c=3+re, Abs=cat cov δ,tstart, LR=cat cov log10β, D	log10pT0_pop	4.40054	2.231	NA	NA	1133.04	NA
09041D	c=3+re, Abs=cat cov δ,tstart, LR=cat cov log10β, D	ω_c	1.02017	525.418	Red	NA	1133.04	NA
09041D	c=3+re, Abs=cat cov δ,tstart, LR=cat cov log10β, D	ω_δ	1.03879	-80.4714	Yellow	NA	1133.04	NA
09041D	c=3+re, Abs=cat cov δ,tstart, LR=cat cov log10β, D	ω_log10β	0.0918199	4.38659	NA	NA	1133.04	NA
09041D	c=3+re, Abs=cat cov δ,tstart, LR=cat cov log10β, D	ω_log10pT0	0.0425864	1.8821	NA	NA	1133.04	NA
09041D	c=3+re, Abs=cat cov δ,tstart, LR=cat cov log10β, D	ω_tstart	0.980311	169.113	Orange	NA	1133.04	NA
09041D	c=3+re, Abs=cat cov δ,tstart, LR=cat cov log10β, D	tstart_pop	12.5586	1280.97	Red	NA	1133.04	NA
09051D	c=3+re, Abs=cat cov δ,tstart, LR=cat cov tstart, D	a	0.742406	3.92496	NA	Red= 1	1128.84	NA - NA
09051D	c=3+re, Abs=cat cov δ,tstart, LR=cat cov tstart, D	beta_δ_f80_yes	-0.70499	-87.0819	Yellow	Orange= 2	1128.84	NA
09051D	c=3+re, Abs=cat cov δ,tstart, LR=cat cov tstart, D	beta_tstart_f80_yes	0.376414	-53.4168	Yellow	Yellow= 3	1128.84	NA
09051D	c=3+re, Abs=cat cov δ,tstart, LR=cat cov tstart, D	beta_tstart_LR_yes	-1.31191	2.21967	NA	NA	1128.84	NA
09051D	c=3+re, Abs=cat cov δ,tstart, LR=cat cov tstart, D	δ_pop	0.219898	25.3816	NA	NA	1128.84	NA
09051D	c=3+re, Abs=cat cov δ,tstart, LR=cat cov tstart, D	log10β_pop	-3.71315	3.94678	NA	NA	1128.84	NA
09051D	c=3+re, Abs=cat cov δ,tstart, LR=cat cov tstart, D	log10pT0_pop	4.31745	3.38883	NA	NA	1128.84	NA
09051D	c=3+re, Abs=cat cov δ,tstart, LR=cat cov tstart, D	ω_c	0.827662	464.077	Red	NA	1128.84	NA
09051D	c=3+re, Abs=cat cov δ,tstart, LR=cat cov tstart, D	ω_δ	1.05134	59.6095	Yellow	NA	1128.84	NA
09051D	c=3+re, Abs=cat cov δ,tstart, LR=cat cov tstart, D	ω_log10β	0.158445	18.1835	NA	NA	1128.84	NA
09051D	c=3+re, Abs=cat cov δ,tstart, LR=cat cov tstart, D	ω_log10pT0	0.073206	2.84605	NA	NA	1128.84	NA
09051D	c=3+re, Abs=cat cov δ,tstart, LR=cat cov tstart, D	ω_tstart	0.858629	109.612	Orange	NA	1128.84	NA
09051D	c=3+re, Abs=cat cov δ,tstart, LR=cat cov tstart, D	tstart_pop	21.1721	-145.904	Orange	NA	1128.84	NA
09061D	c=3+re, Abs=cat cov δ,tstart, LR=cat cov δ,log10pT0, D	a	0.745004	3.03989	NA	Red= 2	1139.94	c - log10β
09061D	c=3+re, Abs=cat cov δ,tstart, LR=cat cov δ,log10pT0, D	beta_δ_f80_yes	-0.654316	-116.803	Orange	Orange= 4	1139.94	NA
09061D	c=3+re, Abs=cat cov δ,tstart, LR=cat cov δ,log10pT0, D	beta_δ_LR_yes	-0.20081	-253.905	Red	Yellow= 0	1139.94	NA
09061D	c=3+re, Abs=cat cov δ,tstart, LR=cat cov δ,log10pT0, D	beta_log10pT0_LR_yes	-0.0377823	-123.228	Orange	NA	1139.94	NA
09061D	c=3+re, Abs=cat cov δ,tstart, LR=cat cov δ,log10pT0, D	beta_tstart_f80_yes	-0.676727	6.0661	NA	NA	1139.94	NA
09061D	c=3+re, Abs=cat cov δ,tstart, LR=cat cov δ,log10pT0, D	δ_pop	0.232535	33.7895	NA	NA	1139.94	NA
09061D	c=3+re, Abs=cat cov δ,tstart, LR=cat cov δ,log10pT0, D	log10β_pop	-3.5766	4.74512	NA	NA	1139.94	NA
09061D	c=3+re, Abs=cat cov δ,tstart, LR=cat cov δ,log10pT0, D	log10pT0_pop	4.29849	2.74649	NA	NA	1139.94	NA
09061D	c=3+re, Abs=cat cov δ,tstart, LR=cat cov δ,log10pT0, D	ω_c	1.33122	753.56	Red	NA	1139.94	NA
09061D	c=3+re, Abs=cat cov δ,tstart, LR=cat cov δ,log10pT0, D	ω_δ	1.00593	-31.981	NA	NA	1139.94	NA
09061D	c=3+re, Abs=cat cov δ,tstart, LR=cat cov δ,log10pT0, D	ω_log10β	0.172186	5.80295	NA	NA	1139.94	NA
09061D	c=3+re, Abs=cat cov δ,tstart, LR=cat cov δ,log10pT0, D	ω_log10pT0	0.0453398	2.99284	NA	NA	1139.94	NA
09061D	c=3+re, Abs=cat cov δ,tstart, LR=cat cov δ,log10pT0, D	ω_tstart	1.1461	140.826	Orange	NA	1139.94	NA
09061D	c=3+re, Abs=cat cov δ,tstart, LR=cat cov δ,log10pT0, D	tstart_pop	13.0049	-109.542	Orange	NA	1139.94	NA
09071D	c=3+re, Abs=cat cov δ,tstart, LR=cat cov δ,c, D	a	0.738395	5.67816	NA	Red= 3	1136.26	log10pT0 - log10β
09071D	c=3+re, Abs=cat cov δ,tstart, LR=cat cov δ,c, D	beta_c_LR_yes	-2.81704	50.6622	Yellow	Orange= 1	1136.26	NA
09071D	c=3+re, Abs=cat cov δ,tstart, LR=cat cov δ,c, D	beta_δ_f80_yes	0.793476	394.321	Red	Yellow= 3	1136.26	NA
09071D	c=3+re, Abs=cat cov δ,tstart, LR=cat cov δ,c, D	beta_δ_LR_yes	1.66092	79.8448	Yellow	NA	1136.26	NA
09071D	c=3+re, Abs=cat cov δ,tstart, LR=cat cov δ,c, D	beta_tstart_f80_yes	-0.536407	19.8122	NA	NA	1136.26	NA
09071D	c=3+re, Abs=cat cov δ,tstart, LR=cat cov δ,c, D	δ_pop	0.195092	24.5702	NA	NA	1136.26	NA
09071D	c=3+re, Abs=cat cov δ,tstart, LR=cat cov δ,c, D	log10β_pop	-3.57331	-11.0563	NA	NA	1136.26	NA
09071D	c=3+re, Abs=cat cov δ,tstart, LR=cat cov δ,c, D	log10pT0_pop	4.01577	13.9595	NA	NA	1136.26	NA
09071D	c=3+re, Abs=cat cov δ,tstart, LR=cat cov δ,c, D	ω_c	1.56617	418.323	Red	NA	1136.26	NA
09071D	c=3+re, Abs=cat cov δ,tstart, LR=cat cov δ,c, D	ω_δ	0.64465	-146.237	Orange	NA	1136.26	NA
09071D	c=3+re, Abs=cat cov δ,tstart, LR=cat cov δ,c, D	ω_log10β	0.181407	24.366	NA	NA	1136.26	NA
09071D	c=3+re, Abs=cat cov δ,tstart, LR=cat cov δ,c, D	ω_log10pT0	0.0821629	37.9241	NA	NA	1136.26	NA
09071D	c=3+re, Abs=cat cov δ,tstart, LR=cat cov δ,c, D	ω_tstart	1.07221	213.202	Red	NA	1136.26	NA
09071D	c=3+re, Abs=cat cov δ,tstart, LR=cat cov δ,c, D	tstart_pop	11.6884	-98.1228	Yellow	NA	1136.26	NA
09081D	c=3+re, Abs=cat cov δ,tstart, LR=cat cov δ,log10β, D	a	0.737228	2.98253	NA	Red= 4	1135.91	log10pT0 - tstart
09081D	c=3+re, Abs=cat cov δ,tstart, LR=cat cov δ,log10β, D	beta_δ_f80_yes	-0.936734	-169.666	Orange	Orange= 1	1135.91	NA
09081D	c=3+re, Abs=cat cov δ,tstart, LR=cat cov δ,log10β, D	beta_δ_LR_yes	0.0581801	1395.3	Red	Yellow= 1	1135.91	NA
09081D	c=3+re, Abs=cat cov δ,tstart, LR=cat cov δ,log10β, D	beta_log10β_LR_yes	0.13357	-8.90836	NA	NA	1135.91	NA
09081D	c=3+re, Abs=cat cov δ,tstart, LR=cat cov δ,log10β, D	beta_tstart_f80_yes	-0.532927	10.1717	NA	NA	1135.91	NA
09081D	c=3+re, Abs=cat cov δ,tstart, LR=cat cov δ,log10β, D	δ_pop	0.246391	39.6203	NA	NA	1135.91	NA
09081D	c=3+re, Abs=cat cov δ,tstart, LR=cat cov δ,log10β, D	log10β_pop	-3.84667	4.2516	NA	NA	1135.91	NA
09081D	c=3+re, Abs=cat cov δ,tstart, LR=cat cov δ,log10β, D	log10pT0_pop	4.37837	5.69274	NA	NA	1135.91	NA
09081D	c=3+re, Abs=cat cov δ,tstart, LR=cat cov δ,log10β, D	ω_c	1.29866	1520.74	Red	NA	1135.91	NA
09081D	c=3+re, Abs=cat cov δ,tstart, LR=cat cov δ,log10β, D	ω_δ	0.945183	-67.3345	Yellow	NA	1135.91	NA
09081D	c=3+re, Abs=cat cov δ,tstart, LR=cat cov δ,log10β, D	ω_log10β	0.0680418	9.53594	NA	NA	1135.91	NA
09081D	c=3+re, Abs=cat cov δ,tstart, LR=cat cov δ,log10β, D	ω_log10pT0	0.0567694	7.88938	NA	NA	1135.91	NA
09081D	c=3+re, Abs=cat cov δ,tstart, LR=cat cov δ,log10β, D	ω_tstart	1.12899	470.861	Red	NA	1135.91	NA
09081D	c=3+re, Abs=cat cov δ,tstart, LR=cat cov δ,log10β, D	tstart_pop	10.8777	2772.9	Red	NA	1135.91	NA
09091D	c=3+re, Abs=cat cov δ,tstart, LR=cat cov δ,tstart, D	a	0.746096	3.68657	NA	Red= 3	1126.93	NA - NA
09091D	c=3+re, Abs=cat cov δ,tstart, LR=cat cov δ,tstart, D	beta_δ_f80_yes	-0.536078	-125.125	Orange	Orange= 2	1126.93	NA
09091D	c=3+re, Abs=cat cov δ,tstart, LR=cat cov δ,tstart, D	beta_δ_LR_yes	-0.159035	-308.659	Red	Yellow= 2	1126.93	NA
09091D	c=3+re, Abs=cat cov δ,tstart, LR=cat cov δ,tstart, D	beta_tstart_f80_yes	0.343772	-52.0547	Yellow	NA	1126.93	NA
09091D	c=3+re, Abs=cat cov δ,tstart, LR=cat cov δ,tstart, D	beta_tstart_LR_yes	-1.28272	2.44739	NA	NA	1126.93	NA
09091D	c=3+re, Abs=cat cov δ,tstart, LR=cat cov δ,tstart, D	δ_pop	0.249322	33.5527	NA	NA	1126.93	NA
09091D	c=3+re, Abs=cat cov δ,tstart, LR=cat cov δ,tstart, D	log10β_pop	-3.78773	2.09108	NA	NA	1126.93	NA
09091D	c=3+re, Abs=cat cov δ,tstart, LR=cat cov δ,tstart, D	log10pT0_pop	4.43233	2.20758	NA	NA	1126.93	NA
09091D	c=3+re, Abs=cat cov δ,tstart, LR=cat cov δ,tstart, D	ω_c	0.948099	605.174	Red	NA	1126.93	NA
09091D	c=3+re, Abs=cat cov δ,tstart, LR=cat cov δ,tstart, D	ω_δ	1.03023	62.2347	Yellow	NA	1126.93	NA
09091D	c=3+re, Abs=cat cov δ,tstart, LR=cat cov δ,tstart, D	ω_log10β	0.077305	7.19304	NA	NA	1126.93	NA
09091D	c=3+re, Abs=cat cov δ,tstart, LR=cat cov δ,tstart, D	ω_log10pT0	0.0524617	5.57658	NA	NA	1126.93	NA
09091D	c=3+re, Abs=cat cov δ,tstart, LR=cat cov δ,tstart, D	ω_tstart	0.92403	263.376	Red	NA	1126.93	NA
09091D	c=3+re, Abs=cat cov δ,tstart, LR=cat cov δ,tstart, D	tstart_pop	19.7421	-155.754	Orange	NA	1126.93	NA
09101D	c=3+re, Abs=cat cov δ,tstart, LR=cat cov log10pT0,c, D	a	0.712689	3.34851	NA	Red= 1	1147.77	NA - NA
09101D	c=3+re, Abs=cat cov δ,tstart, LR=cat cov log10pT0,c, D	beta_c_LR_yes	-1.20317	35.1337	NA	Orange= 1	1147.77	NA
09101D	c=3+re, Abs=cat cov δ,tstart, LR=cat cov log10pT0,c, D	beta_δ_f80_yes	-0.727506	-112.188	Orange	Yellow= 2	1147.77	NA
09101D	c=3+re, Abs=cat cov δ,tstart, LR=cat cov log10pT0,c, D	beta_log10pT0_LR_yes	-0.195284	-88.8383	Yellow	NA	1147.77	NA
09101D	c=3+re, Abs=cat cov δ,tstart, LR=cat cov log10pT0,c, D	beta_tstart_f80_yes	-0.553176	7.21207	NA	NA	1147.77	NA
09101D	c=3+re, Abs=cat cov δ,tstart, LR=cat cov log10pT0,c, D	δ_pop	0.29028	45.9936	NA	NA	1147.77	NA
09101D	c=3+re, Abs=cat cov δ,tstart, LR=cat cov log10pT0,c, D	log10β_pop	-3.67897	-13.6527	NA	NA	1147.77	NA
09101D	c=3+re, Abs=cat cov δ,tstart, LR=cat cov log10pT0,c, D	log10pT0_pop	4.65867	10.3836	NA	NA	1147.77	NA
09101D	c=3+re, Abs=cat cov δ,tstart, LR=cat cov log10pT0,c, D	ω_c	0.92134	285.372	Red	NA	1147.77	NA
09101D	c=3+re, Abs=cat cov δ,tstart, LR=cat cov log10pT0,c, D	ω_δ	1.00181	-42.6063	NA	NA	1147.77	NA
09101D	c=3+re, Abs=cat cov δ,tstart, LR=cat cov log10pT0,c, D	ω_log10β	0.523015	38.631	NA	NA	1147.77	NA
09101D	c=3+re, Abs=cat cov δ,tstart, LR=cat cov log10pT0,c, D	ω_log10pT0	0.1313	4.55399	NA	NA	1147.77	NA
09101D	c=3+re, Abs=cat cov δ,tstart, LR=cat cov log10pT0,c, D	ω_tstart	1.06584	44.7016	NA	NA	1147.77	NA
09101D	c=3+re, Abs=cat cov δ,tstart, LR=cat cov log10pT0,c, D	tstart_pop	12.5789	-94.2311	Yellow	NA	1147.77	NA
09111D	c=3+re, Abs=cat cov δ,tstart, LR=cat cov log10pT0,log10β, D	a	0.74592	3.2074	NA	Red= 3	1129.78	NA - NA
09111D	c=3+re, Abs=cat cov δ,tstart, LR=cat cov log10pT0,log10β, D	beta_δ_f80_yes	-1.02613	-68.6648	Yellow	Orange= 1	1129.78	NA
09111D	c=3+re, Abs=cat cov δ,tstart, LR=cat cov log10pT0,log10β, D	beta_log10β_LR_yes	0.532719	-4.8373	NA	Yellow= 1	1129.78	NA
09111D	c=3+re, Abs=cat cov δ,tstart, LR=cat cov log10pT0,log10β, D	beta_log10pT0_LR_yes	-0.134778	-27.1419	NA	NA	1129.78	NA
09111D	c=3+re, Abs=cat cov δ,tstart, LR=cat cov log10pT0,log10β, D	beta_tstart_f80_yes	-0.248672	6.22703	NA	NA	1129.78	NA
09111D	c=3+re, Abs=cat cov δ,tstart, LR=cat cov log10pT0,log10β, D	δ_pop	0.233517	29.3845	NA	NA	1129.78	NA
09111D	c=3+re, Abs=cat cov δ,tstart, LR=cat cov log10pT0,log10β, D	log10β_pop	-4.01035	3.25408	NA	NA	1129.78	NA
09111D	c=3+re, Abs=cat cov δ,tstart, LR=cat cov log10pT0,log10β, D	log10pT0_pop	4.6554	2.54268	NA	NA	1129.78	NA
09111D	c=3+re, Abs=cat cov δ,tstart, LR=cat cov log10pT0,log10β, D	ω_c	1.25587	862.976	Red	NA	1129.78	NA
09111D	c=3+re, Abs=cat cov δ,tstart, LR=cat cov log10pT0,log10β, D	ω_δ	1.04688	-107.532	Orange	NA	1129.78	NA
09111D	c=3+re, Abs=cat cov δ,tstart, LR=cat cov log10pT0,log10β, D	ω_log10β	0.0604036	5.85626	NA	NA	1129.78	NA
09111D	c=3+re, Abs=cat cov δ,tstart, LR=cat cov log10pT0,log10β, D	ω_log10pT0	0.0385827	1.59274	NA	NA	1129.78	NA
09111D	c=3+re, Abs=cat cov δ,tstart, LR=cat cov log10pT0,log10β, D	ω_tstart	1.08801	380.942	Red	NA	1129.78	NA
09111D	c=3+re, Abs=cat cov δ,tstart, LR=cat cov log10pT0,log10β, D	tstart_pop	11.5205	575.725	Red	NA	1129.78	NA
09121D	c=3+re, Abs=cat cov δ,tstart, LR=cat cov log10pT0,tstart, D	a	0.738191	4.13407	NA	Red= 1	1133.05	NA - NA
09121D	c=3+re, Abs=cat cov δ,tstart, LR=cat cov log10pT0,tstart, D	beta_δ_f80_yes	-0.906643	-74.6793	Yellow	Orange= 1	1133.05	NA
09121D	c=3+re, Abs=cat cov δ,tstart, LR=cat cov log10pT0,tstart, D	beta_log10pT0_LR_yes	-0.068704	-75.055	Yellow	Yellow= 4	1133.05	NA
09121D	c=3+re, Abs=cat cov δ,tstart, LR=cat cov log10pT0,tstart, D	beta_tstart_f80_yes	0.434612	-49.9653	NA	NA	1133.05	NA
09121D	c=3+re, Abs=cat cov δ,tstart, LR=cat cov log10pT0,tstart, D	beta_tstart_LR_yes	-1.3601	1.94894	NA	NA	1133.05	NA
09121D	c=3+re, Abs=cat cov δ,tstart, LR=cat cov log10pT0,tstart, D	δ_pop	0.221913	26.8107	NA	NA	1133.05	NA
09121D	c=3+re, Abs=cat cov δ,tstart, LR=cat cov log10pT0,tstart, D	log10β_pop	-3.54602	6.65155	NA	NA	1133.05	NA
09121D	c=3+re, Abs=cat cov δ,tstart, LR=cat cov log10pT0,tstart, D	log10pT0_pop	4.29458	3.59299	NA	NA	1133.05	NA
09121D	c=3+re, Abs=cat cov δ,tstart, LR=cat cov log10pT0,tstart, D	ω_c	1.47118	861.915	Red	NA	1133.05	NA
09121D	c=3+re, Abs=cat cov δ,tstart, LR=cat cov log10pT0,tstart, D	ω_δ	0.889142	69.659	Yellow	NA	1133.05	NA
09121D	c=3+re, Abs=cat cov δ,tstart, LR=cat cov log10pT0,tstart, D	ω_log10β	0.249697	21.0727	NA	NA	1133.05	NA
09121D	c=3+re, Abs=cat cov δ,tstart, LR=cat cov log10pT0,tstart, D	ω_log10pT0	0.0592721	7.133	NA	NA	1133.05	NA
09121D	c=3+re, Abs=cat cov δ,tstart, LR=cat cov log10pT0,tstart, D	ω_tstart	0.84239	61.0454	Yellow	NA	1133.05	NA
09121D	c=3+re, Abs=cat cov δ,tstart, LR=cat cov log10pT0,tstart, D	tstart_pop	22.7119	-156.865	Orange	NA	1133.05	NA
09131D	c=3+re, Abs=cat cov δ,tstart, LR=cat cov c,log10β, D	a	0.733491	3.45376	NA	Red= 2	1150.46	log10pT0 - log10β
09131D	c=3+re, Abs=cat cov δ,tstart, LR=cat cov c,log10β, D	beta_c_LR_yes	0.402051	12.6943	NA	Orange= 1	1150.46	NA
09131D	c=3+re, Abs=cat cov δ,tstart, LR=cat cov c,log10β, D	beta_δ_f80_yes	-0.862228	-91.1875	Yellow	Yellow= 2	1150.46	NA
09131D	c=3+re, Abs=cat cov δ,tstart, LR=cat cov c,log10β, D	beta_log10β_LR_yes	0.49517	-7.19483	NA	NA	1150.46	NA
09131D	c=3+re, Abs=cat cov δ,tstart, LR=cat cov c,log10β, D	beta_tstart_f80_yes	-0.33284	4.81531	NA	NA	1150.46	NA
09131D	c=3+re, Abs=cat cov δ,tstart, LR=cat cov c,log10β, D	δ_pop	0.271015	32.9537	NA	NA	1150.46	NA
09131D	c=3+re, Abs=cat cov δ,tstart, LR=cat cov c,log10β, D	log10β_pop	-3.97272	52.0771	Yellow	NA	1150.46	NA
09131D	c=3+re, Abs=cat cov δ,tstart, LR=cat cov c,log10β, D	log10pT0_pop	4.52273	3.6929	NA	NA	1150.46	NA
09131D	c=3+re, Abs=cat cov δ,tstart, LR=cat cov c,log10β, D	ω_c	0.682894	373.562	Red	NA	1150.46	NA
09131D	c=3+re, Abs=cat cov δ,tstart, LR=cat cov c,log10β, D	ω_δ	1.31857	-117.753	Orange	NA	1150.46	NA
09131D	c=3+re, Abs=cat cov δ,tstart, LR=cat cov c,log10β, D	ω_log10β	0.495307	34.1935	NA	NA	1150.46	NA
09131D	c=3+re, Abs=cat cov δ,tstart, LR=cat cov c,log10β, D	ω_log10pT0	0.141725	3.27385	NA	NA	1150.46	NA
09131D	c=3+re, Abs=cat cov δ,tstart, LR=cat cov c,log10β, D	ω_tstart	0.991344	35.83	NA	NA	1150.46	NA
09131D	c=3+re, Abs=cat cov δ,tstart, LR=cat cov c,log10β, D	tstart_pop	13.1947	627.062	Red	NA	1150.46	NA
09141D	c=3+re, Abs=cat cov δ,tstart, LR=cat cov c,tstart, D	a	0.74588	3.85381	NA	Red= 1	1132.53	NA - NA
09141D	c=3+re, Abs=cat cov δ,tstart, LR=cat cov c,tstart, D	beta_c_LR_yes	-0.621393	20.1029	NA	Orange= 3	1132.53	NA
09141D	c=3+re, Abs=cat cov δ,tstart, LR=cat cov c,tstart, D	beta_δ_f80_yes	-0.647475	-111.684	Orange	Yellow= 1	1132.53	NA
09141D	c=3+re, Abs=cat cov δ,tstart, LR=cat cov c,tstart, D	beta_tstart_f80_yes	0.477455	-49.5124	NA	NA	1132.53	NA
09141D	c=3+re, Abs=cat cov δ,tstart, LR=cat cov c,tstart, D	beta_tstart_LR_yes	-1.25478	1.99932	NA	NA	1132.53	NA
09141D	c=3+re, Abs=cat cov δ,tstart, LR=cat cov c,tstart, D	δ_pop	0.212774	29.7373	NA	NA	1132.53	NA
09141D	c=3+re, Abs=cat cov δ,tstart, LR=cat cov c,tstart, D	log10β_pop	-3.50178	-10.4994	NA	NA	1132.53	NA
09141D	c=3+re, Abs=cat cov δ,tstart, LR=cat cov c,tstart, D	log10pT0_pop	4.01732	3.90128	NA	NA	1132.53	NA
09141D	c=3+re, Abs=cat cov δ,tstart, LR=cat cov c,tstart, D	ω_c	1.35167	659.874	Red	NA	1132.53	NA
09141D	c=3+re, Abs=cat cov δ,tstart, LR=cat cov c,tstart, D	ω_δ	0.88267	57.9731	Yellow	NA	1132.53	NA
09141D	c=3+re, Abs=cat cov δ,tstart, LR=cat cov c,tstart, D	ω_log10β	0.0848202	6.75733	NA	NA	1132.53	NA
09141D	c=3+re, Abs=cat cov δ,tstart, LR=cat cov c,tstart, D	ω_log10pT0	0.0879562	8.34794	NA	NA	1132.53	NA
09141D	c=3+re, Abs=cat cov δ,tstart, LR=cat cov c,tstart, D	ω_tstart	0.864713	191.13	Orange	NA	1132.53	NA
09141D	c=3+re, Abs=cat cov δ,tstart, LR=cat cov c,tstart, D	tstart_pop	21.5576	-168.196	Orange	NA	1132.53	NA
09151D	c=3+re, Abs=cat cov δ,tstart, LR=cat cov log10β,tstart, D	a	0.737905	3.64374	NA	Red= 3	1129.5	NA - NA
09151D	c=3+re, Abs=cat cov δ,tstart, LR=cat cov log10β,tstart, D	beta_δ_f80_yes	-0.672248	-101.631	Orange	Orange= 1	1129.5	NA
09151D	c=3+re, Abs=cat cov δ,tstart, LR=cat cov log10β,tstart, D	beta_log10β_LR_yes	0.228132	-3.92869	NA	Yellow= 2	1129.5	NA
09151D	c=3+re, Abs=cat cov δ,tstart, LR=cat cov log10β,tstart, D	beta_tstart_f80_yes	0.358331	-69.9007	Yellow	NA	1129.5	NA
09151D	c=3+re, Abs=cat cov δ,tstart, LR=cat cov log10β,tstart, D	beta_tstart_LR_yes	-1.13266	2.34407	NA	NA	1129.5	NA
09151D	c=3+re, Abs=cat cov δ,tstart, LR=cat cov log10β,tstart, D	δ_pop	0.232791	27.8137	NA	NA	1129.5	NA
09151D	c=3+re, Abs=cat cov δ,tstart, LR=cat cov log10β,tstart, D	log10β_pop	-3.8645	4.87935	NA	NA	1129.5	NA
09151D	c=3+re, Abs=cat cov δ,tstart, LR=cat cov log10β,tstart, D	log10pT0_pop	4.34297	1.92934	NA	NA	1129.5	NA
09151D	c=3+re, Abs=cat cov δ,tstart, LR=cat cov log10β,tstart, D	ω_c	1.12917	680.742	Red	NA	1129.5	NA
09151D	c=3+re, Abs=cat cov δ,tstart, LR=cat cov log10β,tstart, D	ω_δ	1.17231	71.1289	Yellow	NA	1129.5	NA
09151D	c=3+re, Abs=cat cov δ,tstart, LR=cat cov log10β,tstart, D	ω_log10β	0.10486	3.782	NA	NA	1129.5	NA
09151D	c=3+re, Abs=cat cov δ,tstart, LR=cat cov log10β,tstart, D	ω_log10pT0	0.0430014	1.8286	NA	NA	1129.5	NA
09151D	c=3+re, Abs=cat cov δ,tstart, LR=cat cov log10β,tstart, D	ω_tstart	0.961621	252.534	Red	NA	1129.5	NA
09151D	c=3+re, Abs=cat cov δ,tstart, LR=cat cov log10β,tstart, D	tstart_pop	19.7775	2599.12	Red	NA	1129.5	NA
09161D	c=3+re, Abs=cat cov δ,tstart, LR=cat cov δ,log10pT0,c, D	a	0.731033	3.07631	NA	Red= 2	1147.32	NA - NA
09161D	c=3+re, Abs=cat cov δ,tstart, LR=cat cov δ,log10pT0,c, D	beta_c_LR_yes	-1.44457	22.4753	NA	Orange= 1	1147.32	NA
09161D	c=3+re, Abs=cat cov δ,tstart, LR=cat cov δ,log10pT0,c, D	beta_δ_f80_yes	-0.434765	-190.432	Orange	Yellow= 2	1147.32	NA
09161D	c=3+re, Abs=cat cov δ,tstart, LR=cat cov δ,log10pT0,c, D	beta_δ_LR_yes	-0.298538	-255.932	Red	NA	1147.32	NA
09161D	c=3+re, Abs=cat cov δ,tstart, LR=cat cov δ,log10pT0,c, D	beta_log10pT0_LR_yes	-0.188946	-29.3572	NA	NA	1147.32	NA
09161D	c=3+re, Abs=cat cov δ,tstart, LR=cat cov δ,log10pT0,c, D	beta_tstart_f80_yes	-0.524747	6.05591	NA	NA	1147.32	NA
09161D	c=3+re, Abs=cat cov δ,tstart, LR=cat cov δ,log10pT0,c, D	δ_pop	0.460254	47.2931	NA	NA	1147.32	NA
09161D	c=3+re, Abs=cat cov δ,tstart, LR=cat cov δ,log10pT0,c, D	log10β_pop	-3.75209	-10.1055	NA	NA	1147.32	NA
09161D	c=3+re, Abs=cat cov δ,tstart, LR=cat cov δ,log10pT0,c, D	log10pT0_pop	4.72156	5.21369	NA	NA	1147.32	NA
09161D	c=3+re, Abs=cat cov δ,tstart, LR=cat cov δ,log10pT0,c, D	ω_c	1.52779	583.525	Red	NA	1147.32	NA
09161D	c=3+re, Abs=cat cov δ,tstart, LR=cat cov δ,log10pT0,c, D	ω_δ	0.74682	-42.2677	NA	NA	1147.32	NA
09161D	c=3+re, Abs=cat cov δ,tstart, LR=cat cov δ,log10pT0,c, D	ω_log10β	0.371657	9.06983	NA	NA	1147.32	NA
09161D	c=3+re, Abs=cat cov δ,tstart, LR=cat cov δ,log10pT0,c, D	ω_log10pT0	0.0794584	7.67024	NA	NA	1147.32	NA
09161D	c=3+re, Abs=cat cov δ,tstart, LR=cat cov δ,log10pT0,c, D	ω_tstart	1.11746	55.9551	Yellow	NA	1147.32	NA
09161D	c=3+re, Abs=cat cov δ,tstart, LR=cat cov δ,log10pT0,c, D	tstart_pop	12.0279	-87.8248	Yellow	NA	1147.32	NA
09171D	c=3+re, Abs=cat cov δ,tstart, LR=cat cov δ,log10pT0,log10β, D	a	0.74784	3.13678	NA	Red= 4	1134.55	NA - NA
09171D	c=3+re, Abs=cat cov δ,tstart, LR=cat cov δ,log10pT0,log10β, D	beta_δ_f80_yes	-0.279856	-277.265	Red	Orange= 1	1134.55	NA
09171D	c=3+re, Abs=cat cov δ,tstart, LR=cat cov δ,log10pT0,log10β, D	beta_δ_LR_yes	-0.531276	-98.5454	Yellow	Yellow= 1	1134.55	NA
09171D	c=3+re, Abs=cat cov δ,tstart, LR=cat cov δ,log10pT0,log10β, D	beta_log10β_LR_yes	0.577923	-2.05853	NA	NA	1134.55	NA
09171D	c=3+re, Abs=cat cov δ,tstart, LR=cat cov δ,log10pT0,log10β, D	beta_log10pT0_LR_yes	-0.0773736	-24.5637	NA	NA	1134.55	NA
09171D	c=3+re, Abs=cat cov δ,tstart, LR=cat cov δ,log10pT0,log10β, D	beta_tstart_f80_yes	-0.145153	5.01089	NA	NA	1134.55	NA
09171D	c=3+re, Abs=cat cov δ,tstart, LR=cat cov δ,log10pT0,log10β, D	δ_pop	0.274711	33.5405	NA	NA	1134.55	NA
09171D	c=3+re, Abs=cat cov δ,tstart, LR=cat cov δ,log10pT0,log10β, D	log10β_pop	-3.97885	1.86093	NA	NA	1134.55	NA
09171D	c=3+re, Abs=cat cov δ,tstart, LR=cat cov δ,log10pT0,log10β, D	log10pT0_pop	4.54907	1.03163	NA	NA	1134.55	NA
09171D	c=3+re, Abs=cat cov δ,tstart, LR=cat cov δ,log10pT0,log10β, D	ω_c	1.13479	2536.35	Red	NA	1134.55	NA
09171D	c=3+re, Abs=cat cov δ,tstart, LR=cat cov δ,log10pT0,log10β, D	ω_δ	1.09451	-196.515	Orange	NA	1134.55	NA
09171D	c=3+re, Abs=cat cov δ,tstart, LR=cat cov δ,log10pT0,log10β, D	ω_log10β	0.0673738	4.02678	NA	NA	1134.55	NA
09171D	c=3+re, Abs=cat cov δ,tstart, LR=cat cov δ,log10pT0,log10β, D	ω_log10pT0	0.0119125	1.07004	NA	NA	1134.55	NA
09171D	c=3+re, Abs=cat cov δ,tstart, LR=cat cov δ,log10pT0,log10β, D	ω_tstart	1.07985	334.033	Red	NA	1134.55	NA
09171D	c=3+re, Abs=cat cov δ,tstart, LR=cat cov δ,log10pT0,log10β, D	tstart_pop	12.893	555.969	Red	NA	1134.55	NA
09181D	c=3+re, Abs=cat cov δ,tstart, LR=cat cov δ,log10pT0,tstart, D	a	0.740562	8.50085	NA	Red= 4	1136.66	NA - NA
09181D	c=3+re, Abs=cat cov δ,tstart, LR=cat cov δ,log10pT0,tstart, D	beta_δ_f80_yes	-0.473491	-813.46	Red	Orange= 2	1136.66	NA
09181D	c=3+re, Abs=cat cov δ,tstart, LR=cat cov δ,log10pT0,tstart, D	beta_δ_LR_yes	-0.468131	-292.829	Red	Yellow= 3	1136.66	NA
09181D	c=3+re, Abs=cat cov δ,tstart, LR=cat cov δ,log10pT0,tstart, D	beta_log10pT0_LR_yes	-0.098539	-162.374	Orange	NA	1136.66	NA
09181D	c=3+re, Abs=cat cov δ,tstart, LR=cat cov δ,log10pT0,tstart, D	beta_tstart_f80_yes	0.405448	-51.4341	Yellow	NA	1136.66	NA
09181D	c=3+re, Abs=cat cov δ,tstart, LR=cat cov δ,log10pT0,tstart, D	beta_tstart_LR_yes	-1.34779	2.49149	NA	NA	1136.66	NA
09181D	c=3+re, Abs=cat cov δ,tstart, LR=cat cov δ,log10pT0,tstart, D	δ_pop	0.296699	62.6856	Yellow	NA	1136.66	NA
09181D	c=3+re, Abs=cat cov δ,tstart, LR=cat cov δ,log10pT0,tstart, D	log10β_pop	-3.69165	10.8331	NA	NA	1136.66	NA
09181D	c=3+re, Abs=cat cov δ,tstart, LR=cat cov δ,log10pT0,tstart, D	log10pT0_pop	4.60591	2.95158	NA	NA	1136.66	NA
09181D	c=3+re, Abs=cat cov δ,tstart, LR=cat cov δ,log10pT0,tstart, D	ω_c	1.06325	2000.21	Red	NA	1136.66	NA
09181D	c=3+re, Abs=cat cov δ,tstart, LR=cat cov δ,log10pT0,tstart, D	ω_δ	0.968397	149.305	Orange	NA	1136.66	NA
09181D	c=3+re, Abs=cat cov δ,tstart, LR=cat cov δ,log10pT0,tstart, D	ω_log10β	0.330237	44.4392	NA	NA	1136.66	NA
09181D	c=3+re, Abs=cat cov δ,tstart, LR=cat cov δ,log10pT0,tstart, D	ω_log10pT0	0.0657528	31.3525	NA	NA	1136.66	NA
09181D	c=3+re, Abs=cat cov δ,tstart, LR=cat cov δ,log10pT0,tstart, D	ω_tstart	0.882174	79.2944	Yellow	NA	1136.66	NA
09181D	c=3+re, Abs=cat cov δ,tstart, LR=cat cov δ,log10pT0,tstart, D	tstart_pop	22.4473	-257.331	Red	NA	1136.66	NA
09191D	c=3+re, Abs=cat cov δ,tstart, LR=cat cov δ,c,log10β, D	a	0.749969	3.73246	NA	Red= 6	1138.99	log10pT0 - tstart
09191D	c=3+re, Abs=cat cov δ,tstart, LR=cat cov δ,c,log10β, D	beta_c_LR_yes	-2.67736	99.8333	Yellow	Orange= 0	1138.99	NA
09191D	c=3+re, Abs=cat cov δ,tstart, LR=cat cov δ,c,log10β, D	beta_δ_f80_yes	1.22538	379.93	Red	Yellow= 2	1138.99	NA
09191D	c=3+re, Abs=cat cov δ,tstart, LR=cat cov δ,c,log10β, D	beta_δ_LR_yes	1.35028	531.648	Red	NA	1138.99	NA
09191D	c=3+re, Abs=cat cov δ,tstart, LR=cat cov δ,c,log10β, D	beta_log10β_LR_yes	-0.0217804	-6.164	NA	NA	1138.99	NA
09191D	c=3+re, Abs=cat cov δ,tstart, LR=cat cov δ,c,log10β, D	beta_tstart_f80_yes	-0.331638	6.2882	NA	NA	1138.99	NA
09191D	c=3+re, Abs=cat cov δ,tstart, LR=cat cov δ,c,log10β, D	δ_pop	0.182447	69.031	Yellow	NA	1138.99	NA
09191D	c=3+re, Abs=cat cov δ,tstart, LR=cat cov δ,c,log10β, D	log10β_pop	-3.46546	-13.4702	NA	NA	1138.99	NA
09191D	c=3+re, Abs=cat cov δ,tstart, LR=cat cov δ,c,log10β, D	log10pT0_pop	3.93557	19.1263	NA	NA	1138.99	NA
09191D	c=3+re, Abs=cat cov δ,tstart, LR=cat cov δ,c,log10β, D	ω_c	1.68665	2009.97	Red	NA	1138.99	NA
09191D	c=3+re, Abs=cat cov δ,tstart, LR=cat cov δ,c,log10β, D	ω_δ	0.378353	-386.887	Red	NA	1138.99	NA
09191D	c=3+re, Abs=cat cov δ,tstart, LR=cat cov δ,c,log10β, D	ω_log10β	0.07838	6.09248	NA	NA	1138.99	NA
09191D	c=3+re, Abs=cat cov δ,tstart, LR=cat cov δ,c,log10β, D	ω_log10pT0	0.0862935	6.25249	NA	NA	1138.99	NA
09191D	c=3+re, Abs=cat cov δ,tstart, LR=cat cov δ,c,log10β, D	ω_tstart	0.990895	318.193	Red	NA	1138.99	NA
09191D	c=3+re, Abs=cat cov δ,tstart, LR=cat cov δ,c,log10β, D	tstart_pop	12.5425	-14063	Red	NA	1138.99	NA
09201D	c=3+re, Abs=cat cov δ,tstart, LR=cat cov δ,c,tstart, D	a	0.744358	3.85444	NA	Red= 3	1128.81	NA - NA
09201D	c=3+re, Abs=cat cov δ,tstart, LR=cat cov δ,c,tstart, D	beta_c_LR_yes	-0.172326	14.0453	NA	Orange= 2	1128.81	NA
09201D	c=3+re, Abs=cat cov δ,tstart, LR=cat cov δ,c,tstart, D	beta_δ_f80_yes	-0.781934	-108.995	Orange	Yellow= 2	1128.81	NA
09201D	c=3+re, Abs=cat cov δ,tstart, LR=cat cov δ,c,tstart, D	beta_δ_LR_yes	-0.0441188	-1344.61	Red	NA	1128.81	NA
09201D	c=3+re, Abs=cat cov δ,tstart, LR=cat cov δ,c,tstart, D	beta_tstart_f80_yes	0.396689	-50.6156	Yellow	NA	1128.81	NA
09201D	c=3+re, Abs=cat cov δ,tstart, LR=cat cov δ,c,tstart, D	beta_tstart_LR_yes	-1.29637	2.42821	NA	NA	1128.81	NA
09201D	c=3+re, Abs=cat cov δ,tstart, LR=cat cov δ,c,tstart, D	δ_pop	0.254825	36.7538	NA	NA	1128.81	NA
09201D	c=3+re, Abs=cat cov δ,tstart, LR=cat cov δ,c,tstart, D	log10β_pop	-3.77855	-29.5734	NA	NA	1128.81	NA
09201D	c=3+re, Abs=cat cov δ,tstart, LR=cat cov δ,c,tstart, D	log10pT0_pop	4.3448	3.01412	NA	NA	1128.81	NA
09201D	c=3+re, Abs=cat cov δ,tstart, LR=cat cov δ,c,tstart, D	ω_c	1.19463	892.535	Red	NA	1128.81	NA
09201D	c=3+re, Abs=cat cov δ,tstart, LR=cat cov δ,c,tstart, D	ω_δ	1.17801	76.1384	Yellow	NA	1128.81	NA
09201D	c=3+re, Abs=cat cov δ,tstart, LR=cat cov δ,c,tstart, D	ω_log10β	0.082043	2.39419	NA	NA	1128.81	NA
09201D	c=3+re, Abs=cat cov δ,tstart, LR=cat cov δ,c,tstart, D	ω_log10pT0	0.031437	2.56228	NA	NA	1128.81	NA
09201D	c=3+re, Abs=cat cov δ,tstart, LR=cat cov δ,c,tstart, D	ω_tstart	0.892999	207.273	Red	NA	1128.81	NA
09201D	c=3+re, Abs=cat cov δ,tstart, LR=cat cov δ,c,tstart, D	tstart_pop	20.3191	-141.79	Orange	NA	1128.81	NA
09211D	c=3+re, Abs=cat cov δ,tstart, LR=cat cov δ,log10β,tstart, D	a	0.745452	3.66217	NA	Red= 3	1132.43	c - log10β
09211D	c=3+re, Abs=cat cov δ,tstart, LR=cat cov δ,log10β,tstart, D	beta_δ_f80_yes	-0.4786	-150.91	Orange	Orange= 2	1132.43	NA
09211D	c=3+re, Abs=cat cov δ,tstart, LR=cat cov δ,log10β,tstart, D	beta_δ_LR_yes	-0.213695	-234.632	Red	Yellow= 2	1132.43	NA
09211D	c=3+re, Abs=cat cov δ,tstart, LR=cat cov δ,log10β,tstart, D	beta_log10β_LR_yes	0.182852	-3.24827	NA	NA	1132.43	NA
09211D	c=3+re, Abs=cat cov δ,tstart, LR=cat cov δ,log10β,tstart, D	beta_tstart_f80_yes	0.437165	-51.1324	Yellow	NA	1132.43	NA
09211D	c=3+re, Abs=cat cov δ,tstart, LR=cat cov δ,log10β,tstart, D	beta_tstart_LR_yes	-1.21622	2.05957	NA	NA	1132.43	NA
09211D	c=3+re, Abs=cat cov δ,tstart, LR=cat cov δ,log10β,tstart, D	δ_pop	0.241307	31.7154	NA	NA	1132.43	NA
09211D	c=3+re, Abs=cat cov δ,tstart, LR=cat cov δ,log10β,tstart, D	log10β_pop	-3.75968	3.4662	NA	NA	1132.43	NA
09211D	c=3+re, Abs=cat cov δ,tstart, LR=cat cov δ,log10β,tstart, D	log10pT0_pop	4.30032	2.85336	NA	NA	1132.43	NA
09211D	c=3+re, Abs=cat cov δ,tstart, LR=cat cov δ,log10β,tstart, D	ω_c	1.16052	555.635	Red	NA	1132.43	NA
09211D	c=3+re, Abs=cat cov δ,tstart, LR=cat cov δ,log10β,tstart, D	ω_δ	1.057	52.6209	Yellow	NA	1132.43	NA
09211D	c=3+re, Abs=cat cov δ,tstart, LR=cat cov δ,log10β,tstart, D	ω_log10β	0.137368	6.61687	NA	NA	1132.43	NA
09211D	c=3+re, Abs=cat cov δ,tstart, LR=cat cov δ,log10β,tstart, D	ω_log10pT0	0.0576849	2.67946	NA	NA	1132.43	NA
09211D	c=3+re, Abs=cat cov δ,tstart, LR=cat cov δ,log10β,tstart, D	ω_tstart	0.928169	131.307	Orange	NA	1132.43	NA
09211D	c=3+re, Abs=cat cov δ,tstart, LR=cat cov δ,log10β,tstart, D	tstart_pop	21.8332	3244.71	Red	NA	1132.43	NA
09221D	c=3+re, Abs=cat cov δ,tstart, LR=cat cov log10pT0,c,log10β, D	a	0.716524	3.93421	NA	Red= 3	1147.81	NA - NA
09221D	c=3+re, Abs=cat cov δ,tstart, LR=cat cov log10pT0,c,log10β, D	beta_c_LR_yes	-2.51709	20.2727	NA	Orange= 1	1147.81	NA
09221D	c=3+re, Abs=cat cov δ,tstart, LR=cat cov log10pT0,c,log10β, D	beta_δ_f80_yes	-0.316148	-459.904	Red	Yellow= 2	1147.81	NA
09221D	c=3+re, Abs=cat cov δ,tstart, LR=cat cov log10pT0,c,log10β, D	beta_log10β_LR_yes	0.885559	-17.6567	NA	NA	1147.81	NA
09221D	c=3+re, Abs=cat cov δ,tstart, LR=cat cov log10pT0,c,log10β, D	beta_log10pT0_LR_yes	-0.335177	-52.4264	Yellow	NA	1147.81	NA
09221D	c=3+re, Abs=cat cov δ,tstart, LR=cat cov log10pT0,c,log10β, D	beta_tstart_f80_yes	-0.26405	4.65093	NA	NA	1147.81	NA
09221D	c=3+re, Abs=cat cov δ,tstart, LR=cat cov log10pT0,c,log10β, D	δ_pop	0.535407	60.6748	Yellow	NA	1147.81	NA
09221D	c=3+re, Abs=cat cov δ,tstart, LR=cat cov log10pT0,c,log10β, D	log10β_pop	-3.97569	-23.4272	NA	NA	1147.81	NA
09221D	c=3+re, Abs=cat cov δ,tstart, LR=cat cov log10pT0,c,log10β, D	log10pT0_pop	4.90483	15.0453	NA	NA	1147.81	NA
09221D	c=3+re, Abs=cat cov δ,tstart, LR=cat cov log10pT0,c,log10β, D	ω_c	1.04547	476.881	Red	NA	1147.81	NA
09221D	c=3+re, Abs=cat cov δ,tstart, LR=cat cov log10pT0,c,log10β, D	ω_δ	1.19784	-186.41	Orange	NA	1147.81	NA
09221D	c=3+re, Abs=cat cov δ,tstart, LR=cat cov log10pT0,c,log10β, D	ω_log10β	0.620081	NA	NA	NA	1147.81	NA
09221D	c=3+re, Abs=cat cov δ,tstart, LR=cat cov log10pT0,c,log10β, D	ω_log10pT0	0.143134	4.89888	NA	NA	1147.81	NA
09221D	c=3+re, Abs=cat cov δ,tstart, LR=cat cov log10pT0,c,log10β, D	ω_tstart	0.978143	27.7687	NA	NA	1147.81	NA
09221D	c=3+re, Abs=cat cov δ,tstart, LR=cat cov log10pT0,c,log10β, D	tstart_pop	13.3569	354.343	Red	NA	1147.81	NA
09231D	c=3+re, Abs=cat cov δ,tstart, LR=cat cov log10pT0,c,tstart, D	a	0.739195	4.00347	NA	Red= 2	1133.24	c - log10β
09231D	c=3+re, Abs=cat cov δ,tstart, LR=cat cov log10pT0,c,tstart, D	beta_c_LR_yes	-0.459446	35.1408	NA	Orange= 1	1133.24	NA
09231D	c=3+re, Abs=cat cov δ,tstart, LR=cat cov log10pT0,c,tstart, D	beta_δ_f80_yes	-0.683155	-127.88	Orange	Yellow= 6	1133.24	NA
09231D	c=3+re, Abs=cat cov δ,tstart, LR=cat cov log10pT0,c,tstart, D	beta_log10pT0_LR_yes	-0.0717116	-75.5996	Yellow	NA	1133.24	NA
09231D	c=3+re, Abs=cat cov δ,tstart, LR=cat cov log10pT0,c,tstart, D	beta_tstart_f80_yes	0.521847	-50.4606	Yellow	NA	1133.24	NA
09231D	c=3+re, Abs=cat cov δ,tstart, LR=cat cov log10pT0,c,tstart, D	beta_tstart_LR_yes	-1.30984	2.41677	NA	NA	1133.24	NA
09231D	c=3+re, Abs=cat cov δ,tstart, LR=cat cov log10pT0,c,tstart, D	δ_pop	0.229223	50.975	Yellow	NA	1133.24	NA
09231D	c=3+re, Abs=cat cov δ,tstart, LR=cat cov log10pT0,c,tstart, D	log10β_pop	-3.62791	-57.6258	Yellow	NA	1133.24	NA
09231D	c=3+re, Abs=cat cov δ,tstart, LR=cat cov log10pT0,c,tstart, D	log10pT0_pop	4.37026	3.20292	NA	NA	1133.24	NA
09231D	c=3+re, Abs=cat cov δ,tstart, LR=cat cov log10pT0,c,tstart, D	ω_c	1.24727	1026.57	Red	NA	1133.24	NA
09231D	c=3+re, Abs=cat cov δ,tstart, LR=cat cov log10pT0,c,tstart, D	ω_δ	0.950408	70.3288	Yellow	NA	1133.24	NA
09231D	c=3+re, Abs=cat cov δ,tstart, LR=cat cov log10pT0,c,tstart, D	ω_log10β	0.284466	32.0916	NA	NA	1133.24	NA
09231D	c=3+re, Abs=cat cov δ,tstart, LR=cat cov log10pT0,c,tstart, D	ω_log10pT0	0.0365523	4.68452	NA	NA	1133.24	NA
09231D	c=3+re, Abs=cat cov δ,tstart, LR=cat cov log10pT0,c,tstart, D	ω_tstart	0.869986	98.41	Yellow	NA	1133.24	NA
09231D	c=3+re, Abs=cat cov δ,tstart, LR=cat cov log10pT0,c,tstart, D	tstart_pop	21.4539	-212.756	Red	NA	1133.24	NA
09241D	c=3+re, Abs=cat cov δ,tstart, LR=cat cov log10pT0,log10β,tstart, D	a	0.740134	3.88264	NA	Red= 3	1129.56	log10pT0 - tstart
09241D	c=3+re, Abs=cat cov δ,tstart, LR=cat cov log10pT0,log10β,tstart, D	beta_δ_f80_yes	-0.92998	-100.805	Orange	Orange= 2	1129.56	NA
09241D	c=3+re, Abs=cat cov δ,tstart, LR=cat cov log10pT0,log10β,tstart, D	beta_log10β_LR_yes	0.355442	-4.52028	NA	Yellow= 1	1129.56	NA
09241D	c=3+re, Abs=cat cov δ,tstart, LR=cat cov log10pT0,log10β,tstart, D	beta_log10pT0_LR_yes	-0.0974824	-43.9152	NA	NA	1129.56	NA
09241D	c=3+re, Abs=cat cov δ,tstart, LR=cat cov log10pT0,log10β,tstart, D	beta_tstart_f80_yes	0.289304	-62.9099	Yellow	NA	1129.56	NA
09241D	c=3+re, Abs=cat cov δ,tstart, LR=cat cov log10pT0,log10β,tstart, D	beta_tstart_LR_yes	-1.18869	3.06207	NA	NA	1129.56	NA
09241D	c=3+re, Abs=cat cov δ,tstart, LR=cat cov log10pT0,log10β,tstart, D	δ_pop	0.250186	28.6429	NA	NA	1129.56	NA
09241D	c=3+re, Abs=cat cov δ,tstart, LR=cat cov log10pT0,log10β,tstart, D	log10β_pop	-4.02352	5.29253	NA	NA	1129.56	NA
09241D	c=3+re, Abs=cat cov δ,tstart, LR=cat cov log10pT0,log10β,tstart, D	log10pT0_pop	4.58503	4.10958	NA	NA	1129.56	NA
09241D	c=3+re, Abs=cat cov δ,tstart, LR=cat cov log10pT0,log10β,tstart, D	ω_c	1.20357	1248.32	Red	NA	1129.56	NA
09241D	c=3+re, Abs=cat cov δ,tstart, LR=cat cov log10pT0,log10β,tstart, D	ω_δ	0.935433	126.194	Orange	NA	1129.56	NA
09241D	c=3+re, Abs=cat cov δ,tstart, LR=cat cov log10pT0,log10β,tstart, D	ω_log10β	0.0575457	4.26294	NA	NA	1129.56	NA
09241D	c=3+re, Abs=cat cov δ,tstart, LR=cat cov log10pT0,log10β,tstart, D	ω_log10pT0	0.0418645	3.28565	NA	NA	1129.56	NA
09241D	c=3+re, Abs=cat cov δ,tstart, LR=cat cov log10pT0,log10β,tstart, D	ω_tstart	0.981001	378.56	Red	NA	1129.56	NA
09241D	c=3+re, Abs=cat cov δ,tstart, LR=cat cov log10pT0,log10β,tstart, D	tstart_pop	18.0576	1831.17	Red	NA	1129.56	NA
09251D	c=3+re, Abs=cat cov δ,tstart, LR=cat cov c,log10β,tstart, D	a	0.72578	3.51867	NA	Red= 3	1137.31	log10pT0 - log10β
09251D	c=3+re, Abs=cat cov δ,tstart, LR=cat cov c,log10β,tstart, D	beta_c_LR_yes	0.204416	35.1721	NA	Orange= 0	1137.31	NA
09251D	c=3+re, Abs=cat cov δ,tstart, LR=cat cov c,log10β,tstart, D	beta_δ_f80_yes	-0.298657	-291.575	Red	Yellow= 4	1137.31	NA
09251D	c=3+re, Abs=cat cov δ,tstart, LR=cat cov c,log10β,tstart, D	beta_log10β_LR_yes	0.293694	-5.13611	NA	NA	1137.31	NA
09251D	c=3+re, Abs=cat cov δ,tstart, LR=cat cov c,log10β,tstart, D	beta_tstart_f80_yes	0.464107	-69.2884	Yellow	NA	1137.31	NA
09251D	c=3+re, Abs=cat cov δ,tstart, LR=cat cov c,log10β,tstart, D	beta_tstart_LR_yes	-1.15201	2.20921	NA	NA	1137.31	NA
09251D	c=3+re, Abs=cat cov δ,tstart, LR=cat cov c,log10β,tstart, D	δ_pop	0.232054	26.1525	NA	NA	1137.31	NA
09251D	c=3+re, Abs=cat cov δ,tstart, LR=cat cov c,log10β,tstart, D	log10β_pop	-3.89554	75.5693	Yellow	NA	1137.31	NA
09251D	c=3+re, Abs=cat cov δ,tstart, LR=cat cov c,log10β,tstart, D	log10pT0_pop	4.46682	7.18318	NA	NA	1137.31	NA
09251D	c=3+re, Abs=cat cov δ,tstart, LR=cat cov c,log10β,tstart, D	ω_c	0.638762	231.399	Red	NA	1137.31	NA
09251D	c=3+re, Abs=cat cov δ,tstart, LR=cat cov c,log10β,tstart, D	ω_δ	1.10443	64.7353	Yellow	NA	1137.31	NA
09251D	c=3+re, Abs=cat cov δ,tstart, LR=cat cov c,log10β,tstart, D	ω_log10β	0.333086	16.4757	NA	NA	1137.31	NA
09251D	c=3+re, Abs=cat cov δ,tstart, LR=cat cov c,log10β,tstart, D	ω_log10pT0	0.0954318	4.77866	NA	NA	1137.31	NA
09251D	c=3+re, Abs=cat cov δ,tstart, LR=cat cov c,log10β,tstart, D	ω_tstart	0.956274	70.6621	Yellow	NA	1137.31	NA
09251D	c=3+re, Abs=cat cov δ,tstart, LR=cat cov c,log10β,tstart, D	tstart_pop	21.6983	2155.33	Red	NA	1137.31	NA
09261D	c=3+re, Abs=cat cov δ,tstart, LR=cat cov δ,log10pT0,c,log10β, D	a	0.745762	3.15918	NA	Red= 3	1131.89	NA - NA
09261D	c=3+re, Abs=cat cov δ,tstart, LR=cat cov δ,log10pT0,c,log10β, D	beta_c_LR_yes	-2.85778	15.7798	NA	Orange= 0	1131.89	NA
09261D	c=3+re, Abs=cat cov δ,tstart, LR=cat cov δ,log10pT0,c,log10β, D	beta_δ_f80_yes	1.13604	53.2088	Yellow	Yellow= 2	1131.89	NA
09261D	c=3+re, Abs=cat cov δ,tstart, LR=cat cov δ,log10pT0,c,log10β, D	beta_δ_LR_yes	0.946465	48.2054	NA	NA	1131.89	NA
09261D	c=3+re, Abs=cat cov δ,tstart, LR=cat cov δ,log10pT0,c,log10β, D	beta_log10β_LR_yes	0.527429	-4.17992	NA	NA	1131.89	NA
09261D	c=3+re, Abs=cat cov δ,tstart, LR=cat cov δ,log10pT0,c,log10β, D	beta_log10pT0_LR_yes	-0.16981	-33.8784	NA	NA	1131.89	NA
09261D	c=3+re, Abs=cat cov δ,tstart, LR=cat cov δ,log10pT0,c,log10β, D	beta_tstart_f80_yes	-0.195599	5.62847	NA	NA	1131.89	NA
09261D	c=3+re, Abs=cat cov δ,tstart, LR=cat cov δ,log10pT0,c,log10β, D	δ_pop	0.250181	26.2954	NA	NA	1131.89	NA
09261D	c=3+re, Abs=cat cov δ,tstart, LR=cat cov δ,log10pT0,c,log10β, D	log10β_pop	-3.94935	-5.74488	NA	NA	1131.89	NA
09261D	c=3+re, Abs=cat cov δ,tstart, LR=cat cov δ,log10pT0,c,log10β, D	log10pT0_pop	4.44674	3.70875	NA	NA	1131.89	NA
09261D	c=3+re, Abs=cat cov δ,tstart, LR=cat cov δ,log10pT0,c,log10β, D	ω_c	1.47447	678.32	Red	NA	1131.89	NA
09261D	c=3+re, Abs=cat cov δ,tstart, LR=cat cov δ,log10pT0,c,log10β, D	ω_δ	0.629855	-95.6218	Yellow	NA	1131.89	NA
09261D	c=3+re, Abs=cat cov δ,tstart, LR=cat cov δ,log10pT0,c,log10β, D	ω_log10β	0.0633702	2.94351	NA	NA	1131.89	NA
09261D	c=3+re, Abs=cat cov δ,tstart, LR=cat cov δ,log10pT0,c,log10β, D	ω_log10pT0	0.0445862	3.82781	NA	NA	1131.89	NA
09261D	c=3+re, Abs=cat cov δ,tstart, LR=cat cov δ,log10pT0,c,log10β, D	ω_tstart	1.08499	341.038	Red	NA	1131.89	NA
09261D	c=3+re, Abs=cat cov δ,tstart, LR=cat cov δ,log10pT0,c,log10β, D	tstart_pop	11.2844	589.561	Red	NA	1131.89	NA
09271D	c=3+re, Abs=cat cov δ,tstart, LR=cat cov δ,log10pT0,c,tstart, D	a	0.750183	6.61419	NA	Red= 4	1134.04	NA - NA
09271D	c=3+re, Abs=cat cov δ,tstart, LR=cat cov δ,log10pT0,c,tstart, D	beta_c_LR_yes	-2.52819	49.879	NA	Orange= 3	1134.04	NA
09271D	c=3+re, Abs=cat cov δ,tstart, LR=cat cov δ,log10pT0,c,tstart, D	beta_δ_f80_yes	1.43388	433.499	Red	Yellow= 0	1134.04	NA
09271D	c=3+re, Abs=cat cov δ,tstart, LR=cat cov δ,log10pT0,c,tstart, D	beta_δ_LR_yes	0.612357	140.962	Orange	NA	1134.04	NA
09271D	c=3+re, Abs=cat cov δ,tstart, LR=cat cov δ,log10pT0,c,tstart, D	beta_log10pT0_LR_yes	-0.190276	-140.854	Orange	NA	1134.04	NA
09271D	c=3+re, Abs=cat cov δ,tstart, LR=cat cov δ,log10pT0,c,tstart, D	beta_tstart_f80_yes	0.67616	-35.724	NA	NA	1134.04	NA
09271D	c=3+re, Abs=cat cov δ,tstart, LR=cat cov δ,log10pT0,c,tstart, D	beta_tstart_LR_yes	-1.41357	6.76372	NA	NA	1134.04	NA
09271D	c=3+re, Abs=cat cov δ,tstart, LR=cat cov δ,log10pT0,c,tstart, D	δ_pop	0.151359	24.8925	NA	NA	1134.04	NA
09271D	c=3+re, Abs=cat cov δ,tstart, LR=cat cov δ,log10pT0,c,tstart, D	log10β_pop	-3.21847	-32.01	NA	NA	1134.04	NA
09271D	c=3+re, Abs=cat cov δ,tstart, LR=cat cov δ,log10pT0,c,tstart, D	log10pT0_pop	4.24605	5.23363	NA	NA	1134.04	NA
09271D	c=3+re, Abs=cat cov δ,tstart, LR=cat cov δ,log10pT0,c,tstart, D	ω_c	1.87155	2328.09	Red	NA	1134.04	NA
09271D	c=3+re, Abs=cat cov δ,tstart, LR=cat cov δ,log10pT0,c,tstart, D	ω_δ	0.396135	136.738	Orange	NA	1134.04	NA
09271D	c=3+re, Abs=cat cov δ,tstart, LR=cat cov δ,log10pT0,c,tstart, D	ω_log10β	0.116241	17.4972	NA	NA	1134.04	NA
09271D	c=3+re, Abs=cat cov δ,tstart, LR=cat cov δ,log10pT0,c,tstart, D	ω_log10pT0	0.0629859	33.922	NA	NA	1134.04	NA
09271D	c=3+re, Abs=cat cov δ,tstart, LR=cat cov δ,log10pT0,c,tstart, D	ω_tstart	0.75476	443.293	Red	NA	1134.04	NA
09271D	c=3+re, Abs=cat cov δ,tstart, LR=cat cov δ,log10pT0,c,tstart, D	tstart_pop	25.3322	-460.505	Red	NA	1134.04	NA
09281D	c=3+re, Abs=cat cov δ,tstart, LR=cat cov δ,log10pT0,log10β,tstart, D	a	0.742376	3.69935	NA	Red= 3	1128.6	NA - NA
09281D	c=3+re, Abs=cat cov δ,tstart, LR=cat cov δ,log10pT0,log10β,tstart, D	beta_δ_f80_yes	-0.451865	-173.538	Orange	Orange= 2	1128.6	NA
09281D	c=3+re, Abs=cat cov δ,tstart, LR=cat cov δ,log10pT0,log10β,tstart, D	beta_δ_LR_yes	-0.517975	-107.601	Orange	Yellow= 2	1128.6	NA
09281D	c=3+re, Abs=cat cov δ,tstart, LR=cat cov δ,log10pT0,log10β,tstart, D	beta_log10β_LR_yes	0.489723	-3.04108	NA	NA	1128.6	NA
09281D	c=3+re, Abs=cat cov δ,tstart, LR=cat cov δ,log10pT0,log10β,tstart, D	beta_log10pT0_LR_yes	-0.130195	-18.7146	NA	NA	1128.6	NA
09281D	c=3+re, Abs=cat cov δ,tstart, LR=cat cov δ,log10pT0,log10β,tstart, D	beta_tstart_f80_yes	0.448552	-55.3123	Yellow	NA	1128.6	NA
09281D	c=3+re, Abs=cat cov δ,tstart, LR=cat cov δ,log10pT0,log10β,tstart, D	beta_tstart_LR_yes	-1.17393	2.50024	NA	NA	1128.6	NA
09281D	c=3+re, Abs=cat cov δ,tstart, LR=cat cov δ,log10pT0,log10β,tstart, D	δ_pop	0.299823	35.9229	NA	NA	1128.6	NA
09281D	c=3+re, Abs=cat cov δ,tstart, LR=cat cov δ,log10pT0,log10β,tstart, D	log10β_pop	-4.04732	2.81966	NA	NA	1128.6	NA
09281D	c=3+re, Abs=cat cov δ,tstart, LR=cat cov δ,log10pT0,log10β,tstart, D	log10pT0_pop	4.74892	1.77115	NA	NA	1128.6	NA
09281D	c=3+re, Abs=cat cov δ,tstart, LR=cat cov δ,log10pT0,log10β,tstart, D	ω_c	1.08231	839.408	Red	NA	1128.6	NA
09281D	c=3+re, Abs=cat cov δ,tstart, LR=cat cov δ,log10pT0,log10β,tstart, D	ω_δ	1.2298	58.177	Yellow	NA	1128.6	NA
09281D	c=3+re, Abs=cat cov δ,tstart, LR=cat cov δ,log10pT0,log10β,tstart, D	ω_log10β	0.0768248	2.74718	NA	NA	1128.6	NA
09281D	c=3+re, Abs=cat cov δ,tstart, LR=cat cov δ,log10pT0,log10β,tstart, D	ω_log10pT0	0.028864	0.971637	NA	NA	1128.6	NA
09281D	c=3+re, Abs=cat cov δ,tstart, LR=cat cov δ,log10pT0,log10β,tstart, D	ω_tstart	0.916281	229.639	Red	NA	1128.6	NA
09281D	c=3+re, Abs=cat cov δ,tstart, LR=cat cov δ,log10pT0,log10β,tstart, D	tstart_pop	19.2089	1125.38	Red	NA	1128.6	NA
09291D	c=3+re, Abs=cat cov δ,tstart, LR=cat cov δ,c,log10β,tstart, D	a	0.756357	4.28801	NA	Red= 4	1134.11	NA - NA
09291D	c=3+re, Abs=cat cov δ,tstart, LR=cat cov δ,c,log10β,tstart, D	beta_c_LR_yes	-0.312478	45.7037	NA	Orange= 1	1134.11	NA
09291D	c=3+re, Abs=cat cov δ,tstart, LR=cat cov δ,c,log10β,tstart, D	beta_δ_f80_yes	-0.547012	-185.173	Orange	Yellow= 2	1134.11	NA
09291D	c=3+re, Abs=cat cov δ,tstart, LR=cat cov δ,c,log10β,tstart, D	beta_δ_LR_yes	-0.0837443	-1350.23	Red	NA	1134.11	NA
09291D	c=3+re, Abs=cat cov δ,tstart, LR=cat cov δ,c,log10β,tstart, D	beta_log10β_LR_yes	0.183074	-5.33552	NA	NA	1134.11	NA
09291D	c=3+re, Abs=cat cov δ,tstart, LR=cat cov δ,c,log10β,tstart, D	beta_tstart_f80_yes	0.471594	-60.3284	Yellow	NA	1134.11	NA
09291D	c=3+re, Abs=cat cov δ,tstart, LR=cat cov δ,c,log10β,tstart, D	beta_tstart_LR_yes	-1.13402	1.95839	NA	NA	1134.11	NA
09291D	c=3+re, Abs=cat cov δ,tstart, LR=cat cov δ,c,log10β,tstart, D	δ_pop	0.251242	37.8513	NA	NA	1134.11	NA
09291D	c=3+re, Abs=cat cov δ,tstart, LR=cat cov δ,c,log10β,tstart, D	log10β_pop	-3.74175	-15.0439	NA	NA	1134.11	NA
09291D	c=3+re, Abs=cat cov δ,tstart, LR=cat cov δ,c,log10β,tstart, D	log10pT0_pop	4.23138	2.71521	NA	NA	1134.11	NA
09291D	c=3+re, Abs=cat cov δ,tstart, LR=cat cov δ,c,log10β,tstart, D	ω_c	1.29854	1745.2	Red	NA	1134.11	NA
09291D	c=3+re, Abs=cat cov δ,tstart, LR=cat cov δ,c,log10β,tstart, D	ω_δ	1.22534	97.6687	Yellow	NA	1134.11	NA
09291D	c=3+re, Abs=cat cov δ,tstart, LR=cat cov δ,c,log10β,tstart, D	ω_log10β	0.0452523	3.77952	NA	NA	1134.11	NA
09291D	c=3+re, Abs=cat cov δ,tstart, LR=cat cov δ,c,log10β,tstart, D	ω_log10pT0	0.0422534	4.90001	NA	NA	1134.11	NA
09291D	c=3+re, Abs=cat cov δ,tstart, LR=cat cov δ,c,log10β,tstart, D	ω_tstart	0.855114	355.688	Red	NA	1134.11	NA
09291D	c=3+re, Abs=cat cov δ,tstart, LR=cat cov δ,c,log10β,tstart, D	tstart_pop	20.8154	3082.5	Red	NA	1134.11	NA
09301D	c=3+re, Abs=cat cov δ,tstart, LR=cat cov log10pT0,c,log10β,tstart, D	a	0.748666	3.77519	NA	Red= 3	1126.93	NA - NA
09301D	c=3+re, Abs=cat cov δ,tstart, LR=cat cov log10pT0,c,log10β,tstart, D	beta_c_LR_yes	-2.45716	18.0299	NA	Orange= 0	1126.93	NA
09301D	c=3+re, Abs=cat cov δ,tstart, LR=cat cov log10pT0,c,log10β,tstart, D	beta_δ_f80_yes	1.29817	98.7799	Yellow	Yellow= 2	1126.93	NA
09301D	c=3+re, Abs=cat cov δ,tstart, LR=cat cov log10pT0,c,log10β,tstart, D	beta_log10β_LR_yes	0.456112	-2.60205	NA	NA	1126.93	NA
09301D	c=3+re, Abs=cat cov δ,tstart, LR=cat cov log10pT0,c,log10β,tstart, D	beta_log10pT0_LR_yes	-0.212554	-26.2004	NA	NA	1126.93	NA
09301D	c=3+re, Abs=cat cov δ,tstart, LR=cat cov log10pT0,c,log10β,tstart, D	beta_tstart_f80_yes	0.631254	-48.4437	NA	NA	1126.93	NA
09301D	c=3+re, Abs=cat cov δ,tstart, LR=cat cov log10pT0,c,log10β,tstart, D	beta_tstart_LR_yes	-1.23364	2.48629	NA	NA	1126.93	NA
09301D	c=3+re, Abs=cat cov δ,tstart, LR=cat cov log10pT0,c,log10β,tstart, D	δ_pop	0.261249	26.0536	NA	NA	1126.93	NA
09301D	c=3+re, Abs=cat cov δ,tstart, LR=cat cov log10pT0,c,log10β,tstart, D	log10β_pop	-3.75999	-3.65542	NA	NA	1126.93	NA
09301D	c=3+re, Abs=cat cov δ,tstart, LR=cat cov log10pT0,c,log10β,tstart, D	log10pT0_pop	4.40223	10.476	NA	NA	1126.93	NA
09301D	c=3+re, Abs=cat cov δ,tstart, LR=cat cov log10pT0,c,log10β,tstart, D	ω_c	1.50775	703.907	Red	NA	1126.93	NA
09301D	c=3+re, Abs=cat cov δ,tstart, LR=cat cov log10pT0,c,log10β,tstart, D	ω_δ	0.850212	82.8022	Yellow	NA	1126.93	NA
09301D	c=3+re, Abs=cat cov δ,tstart, LR=cat cov log10pT0,c,log10β,tstart, D	ω_log10β	0.0887793	3.53635	NA	NA	1126.93	NA
09301D	c=3+re, Abs=cat cov δ,tstart, LR=cat cov log10pT0,c,log10β,tstart, D	ω_log10pT0	0.0554136	12.265	NA	NA	1126.93	NA
09301D	c=3+re, Abs=cat cov δ,tstart, LR=cat cov log10pT0,c,log10β,tstart, D	ω_tstart	0.905309	390.138	Red	NA	1126.93	NA
09301D	c=3+re, Abs=cat cov δ,tstart, LR=cat cov log10pT0,c,log10β,tstart, D	tstart_pop	20.7892	1331.76	Red	NA	1126.93	NA
09311D	c=3+re, Abs=cat cov δ,tstart, LR=cat cov δ,log10pT0,c,log10β,tstart, D	a	0.742162	3.67419	NA	Red= 4	1131.46	NA - NA
09311D	c=3+re, Abs=cat cov δ,tstart, LR=cat cov δ,log10pT0,c,log10β,tstart, D	beta_c_LR_yes	-1.89632	28.125	NA	Orange= 1	1131.46	NA
09311D	c=3+re, Abs=cat cov δ,tstart, LR=cat cov δ,log10pT0,c,log10β,tstart, D	beta_δ_f80_yes	-0.331864	-247.587	Red	Yellow= 0	1131.46	NA
09311D	c=3+re, Abs=cat cov δ,tstart, LR=cat cov δ,log10pT0,c,log10β,tstart, D	beta_δ_LR_yes	-0.112917	-834.24	Red	NA	1131.46	NA
09311D	c=3+re, Abs=cat cov δ,tstart, LR=cat cov δ,log10pT0,c,log10β,tstart, D	beta_log10β_LR_yes	0.576331	-7.75162	NA	NA	1131.46	NA
09311D	c=3+re, Abs=cat cov δ,tstart, LR=cat cov δ,log10pT0,c,log10β,tstart, D	beta_log10pT0_LR_yes	-0.260122	-30.7293	NA	NA	1131.46	NA
09311D	c=3+re, Abs=cat cov δ,tstart, LR=cat cov δ,log10pT0,c,log10β,tstart, D	beta_tstart_f80_yes	0.652863	-44.3273	NA	NA	1131.46	NA
09311D	c=3+re, Abs=cat cov δ,tstart, LR=cat cov δ,log10pT0,c,log10β,tstart, D	beta_tstart_LR_yes	-1.31165	2.38942	NA	NA	1131.46	NA
09311D	c=3+re, Abs=cat cov δ,tstart, LR=cat cov δ,log10pT0,c,log10β,tstart, D	δ_pop	0.272278	41.2686	NA	NA	1131.46	NA
09311D	c=3+re, Abs=cat cov δ,tstart, LR=cat cov δ,log10pT0,c,log10β,tstart, D	log10β_pop	-3.83301	-20.3625	NA	NA	1131.46	NA
09311D	c=3+re, Abs=cat cov δ,tstart, LR=cat cov δ,log10pT0,c,log10β,tstart, D	log10pT0_pop	4.47521	7.42327	NA	NA	1131.46	NA
09311D	c=3+re, Abs=cat cov δ,tstart, LR=cat cov δ,log10pT0,c,log10β,tstart, D	ω_c	0.92571	406.058	Red	NA	1131.46	NA
09311D	c=3+re, Abs=cat cov δ,tstart, LR=cat cov δ,log10pT0,c,log10β,tstart, D	ω_δ	0.975536	46.3271	NA	NA	1131.46	NA
09311D	c=3+re, Abs=cat cov δ,tstart, LR=cat cov δ,log10pT0,c,log10β,tstart, D	ω_log10β	0.147058	13.4944	NA	NA	1131.46	NA
09311D	c=3+re, Abs=cat cov δ,tstart, LR=cat cov δ,log10pT0,c,log10β,tstart, D	ω_log10pT0	0.0892403	5.57374	NA	NA	1131.46	NA
09311D	c=3+re, Abs=cat cov δ,tstart, LR=cat cov δ,log10pT0,c,log10β,tstart, D	ω_tstart	0.89965	113.894	Orange	NA	1131.46	NA
09311D	c=3+re, Abs=cat cov δ,tstart, LR=cat cov δ,log10pT0,c,log10β,tstart, D	tstart_pop	20.7389	1166.24	Red	NA	1131.46	NA
10011D	c=3+re, Abs=cat cov log10pT0,c, LR=cat cov δ, D	a	0.748401	3.62276	NA	Red= 2	1137.98	NA - NA
10011D	c=3+re, Abs=cat cov log10pT0,c, LR=cat cov δ, D	beta_c_f80_yes	-2.22635	47.3003	NA	Orange= 0	1137.98	NA
10011D	c=3+re, Abs=cat cov log10pT0,c, LR=cat cov δ, D	beta_δ_LR_yes	0.079226	437.619	Red	Yellow= 3	1137.98	NA
10011D	c=3+re, Abs=cat cov log10pT0,c, LR=cat cov δ, D	beta_log10pT0_f80_yes	-0.247912	-57.6482	Yellow	NA	1137.98	NA
10011D	c=3+re, Abs=cat cov log10pT0,c, LR=cat cov δ, D	δ_pop	0.205239	27.4864	NA	NA	1137.98	NA
10011D	c=3+re, Abs=cat cov log10pT0,c, LR=cat cov δ, D	log10β_pop	-3.46406	-11.1926	NA	NA	1137.98	NA
10011D	c=3+re, Abs=cat cov log10pT0,c, LR=cat cov δ, D	log10pT0_pop	4.20809	2.70057	NA	NA	1137.98	NA
10011D	c=3+re, Abs=cat cov log10pT0,c, LR=cat cov δ, D	ω_c	1.7758	890.502	Red	NA	1137.98	NA
10011D	c=3+re, Abs=cat cov log10pT0,c, LR=cat cov δ, D	ω_δ	0.4544	2.40235	NA	NA	1137.98	NA
10011D	c=3+re, Abs=cat cov log10pT0,c, LR=cat cov δ, D	ω_log10β	0.243634	5.39345	NA	NA	1137.98	NA
10011D	c=3+re, Abs=cat cov log10pT0,c, LR=cat cov δ, D	ω_log10pT0	0.04639	9.55715	NA	NA	1137.98	NA
10011D	c=3+re, Abs=cat cov log10pT0,c, LR=cat cov δ, D	ω_tstart	0.992266	70.4422	Yellow	NA	1137.98	NA
10011D	c=3+re, Abs=cat cov log10pT0,c, LR=cat cov δ, D	tstart_pop	12.7024	-82.1539	Yellow	NA	1137.98	NA
10021D	c=3+re, Abs=cat cov log10pT0,c, LR=cat cov log10pT0, D	a	0.748296	3.18137	NA	Red= 2	1133.52	NA - NA
10021D	c=3+re, Abs=cat cov log10pT0,c, LR=cat cov log10pT0, D	beta_c_f80_yes	-2.17907	53.5296	Yellow	Orange= 1	1133.52	NA
10021D	c=3+re, Abs=cat cov log10pT0,c, LR=cat cov log10pT0, D	beta_log10pT0_f80_yes	-0.265289	-45.0318	NA	Yellow= 2	1133.52	NA
10021D	c=3+re, Abs=cat cov log10pT0,c, LR=cat cov log10pT0, D	beta_log10pT0_LR_yes	0.00962474	442.999	Red	NA	1133.52	NA
10021D	c=3+re, Abs=cat cov log10pT0,c, LR=cat cov log10pT0, D	δ_pop	0.229452	28.3066	NA	NA	1133.52	NA
10021D	c=3+re, Abs=cat cov log10pT0,c, LR=cat cov log10pT0, D	log10β_pop	-3.69193	-7.62802	NA	NA	1133.52	NA
10021D	c=3+re, Abs=cat cov log10pT0,c, LR=cat cov log10pT0, D	log10pT0_pop	4.34526	3.61822	NA	NA	1133.52	NA
10021D	c=3+re, Abs=cat cov log10pT0,c, LR=cat cov log10pT0, D	ω_c	1.33993	859.55	Red	NA	1133.52	NA
10021D	c=3+re, Abs=cat cov log10pT0,c, LR=cat cov log10pT0, D	ω_δ	0.758319	2.97221	NA	NA	1133.52	NA
10021D	c=3+re, Abs=cat cov log10pT0,c, LR=cat cov log10pT0, D	ω_log10β	0.136449	4.23779	NA	NA	1133.52	NA
10021D	c=3+re, Abs=cat cov log10pT0,c, LR=cat cov log10pT0, D	ω_log10pT0	0.0503238	8.92311	NA	NA	1133.52	NA
10021D	c=3+re, Abs=cat cov log10pT0,c, LR=cat cov log10pT0, D	ω_tstart	1.08884	157.212	Orange	NA	1133.52	NA
10021D	c=3+re, Abs=cat cov log10pT0,c, LR=cat cov log10pT0, D	tstart_pop	11.0743	-79.8784	Yellow	NA	1133.52	NA
10031D	c=3+re, Abs=cat cov log10pT0,c, LR=cat cov c, D	a	0.756547	3.1138	NA	Red= 2	1133.72	log10pT0 - tstart
10031D	c=3+re, Abs=cat cov log10pT0,c, LR=cat cov c, D	beta_c_f80_yes	-1.59461	-227.319	Red	Orange= 1	1133.72	NA
10031D	c=3+re, Abs=cat cov log10pT0,c, LR=cat cov c, D	beta_c_LR_yes	-0.5363	22.6501	NA	Yellow= 1	1133.72	NA
10031D	c=3+re, Abs=cat cov log10pT0,c, LR=cat cov c, D	beta_log10pT0_f80_yes	-0.229699	-36.8518	NA	NA	1133.72	NA
10031D	c=3+re, Abs=cat cov log10pT0,c, LR=cat cov c, D	δ_pop	0.240553	28.761	NA	NA	1133.72	NA
10031D	c=3+re, Abs=cat cov log10pT0,c, LR=cat cov c, D	log10β_pop	-3.62507	-6.81786	NA	NA	1133.72	NA
10031D	c=3+re, Abs=cat cov log10pT0,c, LR=cat cov c, D	log10pT0_pop	4.30291	3.77485	NA	NA	1133.72	NA
10031D	c=3+re, Abs=cat cov log10pT0,c, LR=cat cov c, D	ω_c	1.41569	662.941	Red	NA	1133.72	NA
10031D	c=3+re, Abs=cat cov log10pT0,c, LR=cat cov c, D	ω_δ	0.893928	2.7915	NA	NA	1133.72	NA
10031D	c=3+re, Abs=cat cov log10pT0,c, LR=cat cov c, D	ω_log10β	0.122374	8.71365	NA	NA	1133.72	NA
10031D	c=3+re, Abs=cat cov log10pT0,c, LR=cat cov c, D	ω_log10pT0	0.0553786	3.24693	NA	NA	1133.72	NA
10031D	c=3+re, Abs=cat cov log10pT0,c, LR=cat cov c, D	ω_tstart	1.12804	191.033	Orange	NA	1133.72	NA
10031D	c=3+re, Abs=cat cov log10pT0,c, LR=cat cov c, D	tstart_pop	12.2315	-92.2507	Yellow	NA	1133.72	NA
10041D	c=3+re, Abs=cat cov log10pT0,c, LR=cat cov log10β, D	a	0.734155	3.50456	NA	Red= 2	1129.94	NA - NA
10041D	c=3+re, Abs=cat cov log10pT0,c, LR=cat cov log10β, D	beta_c_f80_yes	-2.42382	45.8055	NA	Orange= 0	1129.94	NA
10041D	c=3+re, Abs=cat cov log10pT0,c, LR=cat cov log10β, D	beta_log10β_LR_yes	0.393315	-6.09177	NA	Yellow= 2	1129.94	NA
10041D	c=3+re, Abs=cat cov log10pT0,c, LR=cat cov log10β, D	beta_log10pT0_f80_yes	-0.276947	-84.1506	Yellow	NA	1129.94	NA
10041D	c=3+re, Abs=cat cov log10pT0,c, LR=cat cov log10β, D	δ_pop	0.251468	30.1763	NA	NA	1129.94	NA
10041D	c=3+re, Abs=cat cov log10pT0,c, LR=cat cov log10β, D	log10β_pop	-3.90002	-7.69491	NA	NA	1129.94	NA
10041D	c=3+re, Abs=cat cov log10pT0,c, LR=cat cov log10β, D	log10pT0_pop	4.37819	3.54976	NA	NA	1129.94	NA
10041D	c=3+re, Abs=cat cov log10pT0,c, LR=cat cov log10β, D	ω_c	1.28824	964.947	Red	NA	1129.94	NA
10041D	c=3+re, Abs=cat cov log10pT0,c, LR=cat cov log10β, D	ω_δ	0.846312	1.77496	NA	NA	1129.94	NA
10041D	c=3+re, Abs=cat cov log10pT0,c, LR=cat cov log10β, D	ω_log10β	0.237532	16.2108	NA	NA	1129.94	NA
10041D	c=3+re, Abs=cat cov log10pT0,c, LR=cat cov log10β, D	ω_log10pT0	0.0593965	11.5505	NA	NA	1129.94	NA
10041D	c=3+re, Abs=cat cov log10pT0,c, LR=cat cov log10β, D	ω_tstart	1.03403	97.7361	Yellow	NA	1129.94	NA
10041D	c=3+re, Abs=cat cov log10pT0,c, LR=cat cov log10β, D	tstart_pop	10.9711	708.002	Red	NA	1129.94	NA
10051D	c=3+re, Abs=cat cov log10pT0,c, LR=cat cov tstart, D	a	0.746692	4.60984	NA	Red= 1	1126.21	NA - NA
10051D	c=3+re, Abs=cat cov log10pT0,c, LR=cat cov tstart, D	beta_c_f80_yes	-2.49534	64.9536	Yellow	Orange= 2	1126.21	NA
10051D	c=3+re, Abs=cat cov log10pT0,c, LR=cat cov tstart, D	beta_log10pT0_f80_yes	-0.295956	-60.2123	Yellow	Yellow= 2	1126.21	NA
10051D	c=3+re, Abs=cat cov log10pT0,c, LR=cat cov tstart, D	beta_tstart_LR_yes	-1.28541	2.72726	NA	NA	1126.21	NA
10051D	c=3+re, Abs=cat cov log10pT0,c, LR=cat cov tstart, D	δ_pop	0.194304	25.4695	NA	NA	1126.21	NA
10051D	c=3+re, Abs=cat cov log10pT0,c, LR=cat cov tstart, D	log10β_pop	-3.50344	-17.302	NA	NA	1126.21	NA
10051D	c=3+re, Abs=cat cov log10pT0,c, LR=cat cov tstart, D	log10pT0_pop	4.16644	3.42562	NA	NA	1126.21	NA
10051D	c=3+re, Abs=cat cov log10pT0,c, LR=cat cov tstart, D	ω_c	1.42345	897.002	Red	NA	1126.21	NA
10051D	c=3+re, Abs=cat cov log10pT0,c, LR=cat cov tstart, D	ω_δ	0.854193	-17.39	NA	NA	1126.21	NA
10051D	c=3+re, Abs=cat cov log10pT0,c, LR=cat cov tstart, D	ω_log10β	0.177648	6.65647	NA	NA	1126.21	NA
10051D	c=3+re, Abs=cat cov log10pT0,c, LR=cat cov tstart, D	ω_log10pT0	0.0395867	2.63607	NA	NA	1126.21	NA
10051D	c=3+re, Abs=cat cov log10pT0,c, LR=cat cov tstart, D	ω_tstart	0.836361	119.56	Orange	NA	1126.21	NA
10051D	c=3+re, Abs=cat cov log10pT0,c, LR=cat cov tstart, D	tstart_pop	23.6521	-178.971	Orange	NA	1126.21	NA
10061D	c=3+re, Abs=cat cov log10pT0,c, LR=cat cov δ,log10pT0, D	a	0.757772	3.38379	NA	Red= 1	1140.37	NA - NA
10061D	c=3+re, Abs=cat cov log10pT0,c, LR=cat cov δ,log10pT0, D	beta_c_f80_yes	-2.81855	31.1045	NA	Orange= 2	1140.37	NA
10061D	c=3+re, Abs=cat cov log10pT0,c, LR=cat cov δ,log10pT0, D	beta_δ_LR_yes	0.211925	162.411	Orange	Yellow= 2	1140.37	NA
10061D	c=3+re, Abs=cat cov log10pT0,c, LR=cat cov δ,log10pT0, D	beta_log10pT0_f80_yes	-0.272918	-19.0962	NA	NA	1140.37	NA
10061D	c=3+re, Abs=cat cov log10pT0,c, LR=cat cov δ,log10pT0, D	beta_log10pT0_LR_yes	-0.0632817	-78.3322	Yellow	NA	1140.37	NA
10061D	c=3+re, Abs=cat cov log10pT0,c, LR=cat cov δ,log10pT0, D	δ_pop	0.181766	24.1883	NA	NA	1140.37	NA
10061D	c=3+re, Abs=cat cov log10pT0,c, LR=cat cov δ,log10pT0, D	log10β_pop	-3.43812	-4.23366	NA	NA	1140.37	NA
10061D	c=3+re, Abs=cat cov log10pT0,c, LR=cat cov δ,log10pT0, D	log10pT0_pop	4.30749	2.51864	NA	NA	1140.37	NA
10061D	c=3+re, Abs=cat cov log10pT0,c, LR=cat cov δ,log10pT0, D	ω_c	1.80777	1235.88	Red	NA	1140.37	NA
10061D	c=3+re, Abs=cat cov log10pT0,c, LR=cat cov δ,log10pT0, D	ω_δ	0.50736	2.75971	NA	NA	1140.37	NA
10061D	c=3+re, Abs=cat cov log10pT0,c, LR=cat cov δ,log10pT0, D	ω_log10β	0.155522	4.25312	NA	NA	1140.37	NA
10061D	c=3+re, Abs=cat cov log10pT0,c, LR=cat cov δ,log10pT0, D	ω_log10pT0	0.0298183	3.62053	NA	NA	1140.37	NA
10061D	c=3+re, Abs=cat cov log10pT0,c, LR=cat cov δ,log10pT0, D	ω_tstart	1.03832	134.981	Orange	NA	1140.37	NA
10061D	c=3+re, Abs=cat cov log10pT0,c, LR=cat cov δ,log10pT0, D	tstart_pop	12.45	-88.0046	Yellow	NA	1140.37	NA
10071D	c=3+re, Abs=cat cov log10pT0,c, LR=cat cov δ,c, D	a	0.747782	3.341	NA	Red= 3	1133.57	log10pT0 - tstart
10071D	c=3+re, Abs=cat cov log10pT0,c, LR=cat cov δ,c, D	beta_c_f80_yes	-1.1402	-117.509	Orange	Orange= 2	1133.57	NA
10071D	c=3+re, Abs=cat cov log10pT0,c, LR=cat cov δ,c, D	beta_c_LR_yes	-2.15509	72.1826	Yellow	Yellow= 2	1133.57	NA
10071D	c=3+re, Abs=cat cov log10pT0,c, LR=cat cov δ,c, D	beta_δ_LR_yes	1.24772	212.516	Red	NA	1133.57	NA
10071D	c=3+re, Abs=cat cov log10pT0,c, LR=cat cov δ,c, D	beta_log10pT0_f80_yes	-0.14484	-158.463	Orange	NA	1133.57	NA
10071D	c=3+re, Abs=cat cov log10pT0,c, LR=cat cov δ,c, D	δ_pop	0.185243	43.0867	NA	NA	1133.57	NA
10071D	c=3+re, Abs=cat cov log10pT0,c, LR=cat cov δ,c, D	log10β_pop	-3.49898	-9.02658	NA	NA	1133.57	NA
10071D	c=3+re, Abs=cat cov log10pT0,c, LR=cat cov δ,c, D	log10pT0_pop	3.96047	3.03825	NA	NA	1133.57	NA
10071D	c=3+re, Abs=cat cov log10pT0,c, LR=cat cov δ,c, D	ω_c	1.5547	679.205	Red	NA	1133.57	NA
10071D	c=3+re, Abs=cat cov log10pT0,c, LR=cat cov δ,c, D	ω_δ	0.636886	1.85039	NA	NA	1133.57	NA
10071D	c=3+re, Abs=cat cov log10pT0,c, LR=cat cov δ,c, D	ω_log10β	0.105114	19.8551	NA	NA	1133.57	NA
10071D	c=3+re, Abs=cat cov log10pT0,c, LR=cat cov δ,c, D	ω_log10pT0	0.0636759	5.24134	NA	NA	1133.57	NA
10071D	c=3+re, Abs=cat cov log10pT0,c, LR=cat cov δ,c, D	ω_tstart	1.03953	211.437	Red	NA	1133.57	NA
10071D	c=3+re, Abs=cat cov log10pT0,c, LR=cat cov δ,c, D	tstart_pop	11.5802	-94.5309	Yellow	NA	1133.57	NA
10081D	c=3+re, Abs=cat cov log10pT0,c, LR=cat cov δ,log10β, D	a	0.715844	3.34055	NA	Red= 2	1148.97	log10pT0 - tstart
10081D	c=3+re, Abs=cat cov log10pT0,c, LR=cat cov δ,log10β, D	beta_c_f80_yes	-0.813456	61.3202	Yellow	Orange= 0	1148.97	NA
10081D	c=3+re, Abs=cat cov log10pT0,c, LR=cat cov δ,log10β, D	beta_δ_LR_yes	-0.952396	-53.5127	Yellow	Yellow= 3	1148.97	NA
10081D	c=3+re, Abs=cat cov log10pT0,c, LR=cat cov δ,log10β, D	beta_log10β_LR_yes	0.545339	-7.14226	NA	NA	1148.97	NA
10081D	c=3+re, Abs=cat cov log10pT0,c, LR=cat cov δ,log10β, D	beta_log10pT0_f80_yes	-0.235676	-72.9484	Yellow	NA	1148.97	NA
10081D	c=3+re, Abs=cat cov log10pT0,c, LR=cat cov δ,log10β, D	δ_pop	0.488379	45.1488	NA	NA	1148.97	NA
10081D	c=3+re, Abs=cat cov log10pT0,c, LR=cat cov δ,log10β, D	log10β_pop	-4.06998	-24.9438	NA	NA	1148.97	NA
10081D	c=3+re, Abs=cat cov log10pT0,c, LR=cat cov δ,log10β, D	log10pT0_pop	4.71137	4.81846	NA	NA	1148.97	NA
10081D	c=3+re, Abs=cat cov log10pT0,c, LR=cat cov δ,log10β, D	ω_c	0.765067	652.059	Red	NA	1148.97	NA
10081D	c=3+re, Abs=cat cov log10pT0,c, LR=cat cov δ,log10β, D	ω_δ	1.08637	1.87284	NA	NA	1148.97	NA
10081D	c=3+re, Abs=cat cov log10pT0,c, LR=cat cov δ,log10β, D	ω_log10β	0.515475	19.3452	NA	NA	1148.97	NA
10081D	c=3+re, Abs=cat cov log10pT0,c, LR=cat cov δ,log10β, D	ω_log10pT0	0.127453	3.91137	NA	NA	1148.97	NA
10081D	c=3+re, Abs=cat cov log10pT0,c, LR=cat cov δ,log10β, D	ω_tstart	1.02827	39.291	NA	NA	1148.97	NA
10081D	c=3+re, Abs=cat cov log10pT0,c, LR=cat cov δ,log10β, D	tstart_pop	12.5451	540.923	Red	NA	1148.97	NA
10091D	c=3+re, Abs=cat cov log10pT0,c, LR=cat cov δ,tstart, D	a	0.728681	4.07884	NA	Red= 2	1132.68	NA - NA
10091D	c=3+re, Abs=cat cov log10pT0,c, LR=cat cov δ,tstart, D	beta_c_f80_yes	-2.81352	23.6818	NA	Orange= 2	1132.68	NA
10091D	c=3+re, Abs=cat cov log10pT0,c, LR=cat cov δ,tstart, D	beta_δ_LR_yes	-0.267596	-394.499	Red	Yellow= 1	1132.68	NA
10091D	c=3+re, Abs=cat cov log10pT0,c, LR=cat cov δ,tstart, D	beta_log10pT0_f80_yes	-0.35638	-109.203	Orange	NA	1132.68	NA
10091D	c=3+re, Abs=cat cov log10pT0,c, LR=cat cov δ,tstart, D	beta_tstart_LR_yes	-1.29302	3.40294	NA	NA	1132.68	NA
10091D	c=3+re, Abs=cat cov log10pT0,c, LR=cat cov δ,tstart, D	δ_pop	0.275727	48.5536	NA	NA	1132.68	NA
10091D	c=3+re, Abs=cat cov log10pT0,c, LR=cat cov δ,tstart, D	log10β_pop	-3.7103	-14.5137	NA	NA	1132.68	NA
10091D	c=3+re, Abs=cat cov log10pT0,c, LR=cat cov δ,tstart, D	log10pT0_pop	4.45975	11.2344	NA	NA	1132.68	NA
10091D	c=3+re, Abs=cat cov log10pT0,c, LR=cat cov δ,tstart, D	ω_c	0.809794	919.77	Red	NA	1132.68	NA
10091D	c=3+re, Abs=cat cov log10pT0,c, LR=cat cov δ,tstart, D	ω_δ	0.955806	-16.7731	NA	NA	1132.68	NA
10091D	c=3+re, Abs=cat cov log10pT0,c, LR=cat cov δ,tstart, D	ω_log10β	0.342629	17.9342	NA	NA	1132.68	NA
10091D	c=3+re, Abs=cat cov log10pT0,c, LR=cat cov δ,tstart, D	ω_log10pT0	0.103864	20.7053	NA	NA	1132.68	NA
10091D	c=3+re, Abs=cat cov log10pT0,c, LR=cat cov δ,tstart, D	ω_tstart	0.881098	60.2697	Yellow	NA	1132.68	NA
10091D	c=3+re, Abs=cat cov log10pT0,c, LR=cat cov δ,tstart, D	tstart_pop	22.2986	-199.671	Orange	NA	1132.68	NA
10101D	c=3+re, Abs=cat cov log10pT0,c, LR=cat cov log10pT0,c, D	a	0.764199	5.10679	NA	Red= 2	1141.04	NA - NA
10101D	c=3+re, Abs=cat cov log10pT0,c, LR=cat cov log10pT0,c, D	beta_c_f80_yes	-1.37603	-83.9829	Yellow	Orange= 2	1141.04	NA
10101D	c=3+re, Abs=cat cov log10pT0,c, LR=cat cov log10pT0,c, D	beta_c_LR_yes	-1.5781	22.1307	NA	Yellow= 2	1141.04	NA
10101D	c=3+re, Abs=cat cov log10pT0,c, LR=cat cov log10pT0,c, D	beta_log10pT0_f80_yes	-0.204055	-60.1952	Yellow	NA	1141.04	NA
10101D	c=3+re, Abs=cat cov log10pT0,c, LR=cat cov log10pT0,c, D	beta_log10pT0_LR_yes	-0.0850989	-116.049	Orange	NA	1141.04	NA
10101D	c=3+re, Abs=cat cov log10pT0,c, LR=cat cov log10pT0,c, D	δ_pop	0.27218	39.7573	NA	NA	1141.04	NA
10101D	c=3+re, Abs=cat cov log10pT0,c, LR=cat cov log10pT0,c, D	log10β_pop	-3.4365	-39.0793	NA	NA	1141.04	NA
10101D	c=3+re, Abs=cat cov log10pT0,c, LR=cat cov log10pT0,c, D	log10pT0_pop	4.19608	5.33643	NA	NA	1141.04	NA
10101D	c=3+re, Abs=cat cov log10pT0,c, LR=cat cov log10pT0,c, D	ω_c	1.28024	690.457	Red	NA	1141.04	NA
10101D	c=3+re, Abs=cat cov log10pT0,c, LR=cat cov log10pT0,c, D	ω_δ	1.16372	6.67763	NA	NA	1141.04	NA
10101D	c=3+re, Abs=cat cov log10pT0,c, LR=cat cov log10pT0,c, D	ω_log10β	0.106198	8.00813	NA	NA	1141.04	NA
10101D	c=3+re, Abs=cat cov log10pT0,c, LR=cat cov log10pT0,c, D	ω_log10pT0	0.119944	20.0293	NA	NA	1141.04	NA
10101D	c=3+re, Abs=cat cov log10pT0,c, LR=cat cov log10pT0,c, D	ω_tstart	1.04824	291.256	Red	NA	1141.04	NA
10101D	c=3+re, Abs=cat cov log10pT0,c, LR=cat cov log10pT0,c, D	tstart_pop	11.4801	-112.244	Orange	NA	1141.04	NA
10111D	c=3+re, Abs=cat cov log10pT0,c, LR=cat cov log10pT0,log10β, D	a	0.743468	3.26384	NA	Red= 2	1135.53	NA - NA
10111D	c=3+re, Abs=cat cov log10pT0,c, LR=cat cov log10pT0,log10β, D	beta_c_f80_yes	-2.39084	46.0538	NA	Orange= 0	1135.53	NA
10111D	c=3+re, Abs=cat cov log10pT0,c, LR=cat cov log10pT0,log10β, D	beta_log10β_LR_yes	0.625687	-5.83309	NA	Yellow= 2	1135.53	NA
10111D	c=3+re, Abs=cat cov log10pT0,c, LR=cat cov log10pT0,log10β, D	beta_log10pT0_f80_yes	-0.194292	-55.9259	Yellow	NA	1135.53	NA
10111D	c=3+re, Abs=cat cov log10pT0,c, LR=cat cov log10pT0,log10β, D	beta_log10pT0_LR_yes	-0.13423	-40.816	NA	NA	1135.53	NA
10111D	c=3+re, Abs=cat cov log10pT0,c, LR=cat cov log10pT0,log10β, D	δ_pop	0.243766	21.8056	NA	NA	1135.53	NA
10111D	c=3+re, Abs=cat cov log10pT0,c, LR=cat cov log10pT0,log10β, D	log10β_pop	-3.90292	-8.41232	NA	NA	1135.53	NA
10111D	c=3+re, Abs=cat cov log10pT0,c, LR=cat cov log10pT0,log10β, D	log10pT0_pop	4.51033	3.64582	NA	NA	1135.53	NA
10111D	c=3+re, Abs=cat cov log10pT0,c, LR=cat cov log10pT0,log10β, D	ω_c	1.58721	513.833	Red	NA	1135.53	NA
10111D	c=3+re, Abs=cat cov log10pT0,c, LR=cat cov log10pT0,log10β, D	ω_δ	0.734392	1.88087	NA	NA	1135.53	NA
10111D	c=3+re, Abs=cat cov log10pT0,c, LR=cat cov log10pT0,log10β, D	ω_log10β	0.270281	7.84359	NA	NA	1135.53	NA
10111D	c=3+re, Abs=cat cov log10pT0,c, LR=cat cov log10pT0,log10β, D	ω_log10pT0	0.0680418	4.92244	NA	NA	1135.53	NA
10111D	c=3+re, Abs=cat cov log10pT0,c, LR=cat cov log10pT0,log10β, D	ω_tstart	1.0658	83.6628	Yellow	NA	1135.53	NA
10111D	c=3+re, Abs=cat cov log10pT0,c, LR=cat cov log10pT0,log10β, D	tstart_pop	11.5715	441.515	Red	NA	1135.53	NA
10121D	c=3+re, Abs=cat cov log10pT0,c, LR=cat cov log10pT0,tstart, D	a	0.7392	3.56667	NA	Red= 2	1125.4	log10pT0 - tstart
10121D	c=3+re, Abs=cat cov log10pT0,c, LR=cat cov log10pT0,tstart, D	beta_c_f80_yes	1.42158	21.0911	NA	Orange= 2	1125.4	NA
10121D	c=3+re, Abs=cat cov log10pT0,c, LR=cat cov log10pT0,tstart, D	beta_log10pT0_f80_yes	0.0426273	78.7604	Yellow	Yellow= 1	1125.4	NA
10121D	c=3+re, Abs=cat cov log10pT0,c, LR=cat cov log10pT0,tstart, D	beta_log10pT0_LR_yes	0.017328	150.851	Orange	NA	1125.4	NA
10121D	c=3+re, Abs=cat cov log10pT0,c, LR=cat cov log10pT0,tstart, D	beta_tstart_LR_yes	-1.30112	2.38636	NA	NA	1125.4	NA
10121D	c=3+re, Abs=cat cov log10pT0,c, LR=cat cov log10pT0,tstart, D	δ_pop	0.226425	27.1979	NA	NA	1125.4	NA
10121D	c=3+re, Abs=cat cov log10pT0,c, LR=cat cov log10pT0,tstart, D	log10β_pop	-3.90531	6.11658	NA	NA	1125.4	NA
10121D	c=3+re, Abs=cat cov log10pT0,c, LR=cat cov log10pT0,tstart, D	log10pT0_pop	4.53508	1.95894	NA	NA	1125.4	NA
10121D	c=3+re, Abs=cat cov log10pT0,c, LR=cat cov log10pT0,tstart, D	ω_c	0.848699	1241.55	Red	NA	1125.4	NA
10121D	c=3+re, Abs=cat cov log10pT0,c, LR=cat cov log10pT0,tstart, D	ω_δ	1.28718	-21.3001	NA	NA	1125.4	NA
10121D	c=3+re, Abs=cat cov log10pT0,c, LR=cat cov log10pT0,tstart, D	ω_log10β	0.0634929	9.01349	NA	NA	1125.4	NA
10121D	c=3+re, Abs=cat cov log10pT0,c, LR=cat cov log10pT0,tstart, D	ω_log10pT0	0.0270726	1.04439	NA	NA	1125.4	NA
10121D	c=3+re, Abs=cat cov log10pT0,c, LR=cat cov log10pT0,tstart, D	ω_tstart	0.944702	307.002	Red	NA	1125.4	NA
10121D	c=3+re, Abs=cat cov log10pT0,c, LR=cat cov log10pT0,tstart, D	tstart_pop	19.737	-149.762	Orange	NA	1125.4	NA
10131D	c=3+re, Abs=cat cov log10pT0,c, LR=cat cov c,log10β, D	a	0.729723	3.54272	NA	Red= 2	1151.16	NA - NA
10131D	c=3+re, Abs=cat cov log10pT0,c, LR=cat cov c,log10β, D	beta_c_f80_yes	-0.952949	-55.2984	Yellow	Orange= 0	1151.16	NA
10131D	c=3+re, Abs=cat cov log10pT0,c, LR=cat cov c,log10β, D	beta_c_LR_yes	-1.93214	35.7817	NA	Yellow= 1	1151.16	NA
10131D	c=3+re, Abs=cat cov log10pT0,c, LR=cat cov c,log10β, D	beta_log10β_LR_yes	0.553702	-9.20778	NA	NA	1151.16	NA
10131D	c=3+re, Abs=cat cov log10pT0,c, LR=cat cov c,log10β, D	beta_log10pT0_f80_yes	-0.318558	-35.3166	NA	NA	1151.16	NA
10131D	c=3+re, Abs=cat cov log10pT0,c, LR=cat cov c,log10β, D	δ_pop	0.401202	38.6916	NA	NA	1151.16	NA
10131D	c=3+re, Abs=cat cov log10pT0,c, LR=cat cov c,log10β, D	log10β_pop	-3.80838	-22.9193	NA	NA	1151.16	NA
10131D	c=3+re, Abs=cat cov log10pT0,c, LR=cat cov c,log10β, D	log10pT0_pop	4.26832	8.19711	NA	NA	1151.16	NA
10131D	c=3+re, Abs=cat cov log10pT0,c, LR=cat cov c,log10β, D	ω_c	1.01301	394.721	Red	NA	1151.16	NA
10131D	c=3+re, Abs=cat cov log10pT0,c, LR=cat cov c,log10β, D	ω_δ	1.1459	2.49286	NA	NA	1151.16	NA
10131D	c=3+re, Abs=cat cov log10pT0,c, LR=cat cov c,log10β, D	ω_log10β	0.508844	13.268	NA	NA	1151.16	NA
10131D	c=3+re, Abs=cat cov log10pT0,c, LR=cat cov c,log10β, D	ω_log10pT0	0.163402	8.59974	NA	NA	1151.16	NA
10131D	c=3+re, Abs=cat cov log10pT0,c, LR=cat cov c,log10β, D	ω_tstart	0.975723	33.2242	NA	NA	1151.16	NA
10131D	c=3+re, Abs=cat cov log10pT0,c, LR=cat cov c,log10β, D	tstart_pop	12.5859	510.05	Red	NA	1151.16	NA
10141D	c=3+re, Abs=cat cov log10pT0,c, LR=cat cov c,tstart, D	a	0.74361	4.4644	NA	Red= 3	1126.88	NA - NA
10141D	c=3+re, Abs=cat cov log10pT0,c, LR=cat cov c,tstart, D	beta_c_f80_yes	-1.83296	-133.307	Orange	Orange= 1	1126.88	NA
10141D	c=3+re, Abs=cat cov log10pT0,c, LR=cat cov c,tstart, D	beta_c_LR_yes	-1.05728	23.9469	NA	Yellow= 2	1126.88	NA
10141D	c=3+re, Abs=cat cov log10pT0,c, LR=cat cov c,tstart, D	beta_log10pT0_f80_yes	-0.260212	-71.9475	Yellow	NA	1126.88	NA
10141D	c=3+re, Abs=cat cov log10pT0,c, LR=cat cov c,tstart, D	beta_tstart_LR_yes	-1.21321	2.10211	NA	NA	1126.88	NA
10141D	c=3+re, Abs=cat cov log10pT0,c, LR=cat cov c,tstart, D	δ_pop	0.246963	55.184	Yellow	NA	1126.88	NA
10141D	c=3+re, Abs=cat cov log10pT0,c, LR=cat cov c,tstart, D	log10β_pop	-3.46195	-30.8266	NA	NA	1126.88	NA
10141D	c=3+re, Abs=cat cov log10pT0,c, LR=cat cov c,tstart, D	log10pT0_pop	4.06489	10.7074	NA	NA	1126.88	NA
10141D	c=3+re, Abs=cat cov log10pT0,c, LR=cat cov c,tstart, D	ω_c	1.6067	585.094	Red	NA	1126.88	NA
10141D	c=3+re, Abs=cat cov log10pT0,c, LR=cat cov c,tstart, D	ω_δ	0.658447	-15.7547	NA	NA	1126.88	NA
10141D	c=3+re, Abs=cat cov log10pT0,c, LR=cat cov c,tstart, D	ω_log10β	0.124854	5.9549	NA	NA	1126.88	NA
10141D	c=3+re, Abs=cat cov log10pT0,c, LR=cat cov c,tstart, D	ω_log10pT0	0.0776157	14.7764	NA	NA	1126.88	NA
10141D	c=3+re, Abs=cat cov log10pT0,c, LR=cat cov c,tstart, D	ω_tstart	0.812467	200.74	Red	NA	1126.88	NA
10141D	c=3+re, Abs=cat cov log10pT0,c, LR=cat cov c,tstart, D	tstart_pop	23.0745	-298.282	Red	NA	1126.88	NA
10151D	c=3+re, Abs=cat cov log10pT0,c, LR=cat cov log10β,tstart, D	a	0.746431	3.50482	NA	Red= 3	1126.95	NA - NA
10151D	c=3+re, Abs=cat cov log10pT0,c, LR=cat cov log10β,tstart, D	beta_c_f80_yes	-2.04453	32.7462	NA	Orange= 0	1126.95	NA
10151D	c=3+re, Abs=cat cov log10pT0,c, LR=cat cov log10β,tstart, D	beta_log10β_LR_yes	0.263388	-3.36854	NA	Yellow= 0	1126.95	NA
10151D	c=3+re, Abs=cat cov log10pT0,c, LR=cat cov log10β,tstart, D	beta_log10pT0_f80_yes	-0.289118	-36.4447	NA	NA	1126.95	NA
10151D	c=3+re, Abs=cat cov log10pT0,c, LR=cat cov log10β,tstart, D	beta_tstart_LR_yes	-1.06608	2.97849	NA	NA	1126.95	NA
10151D	c=3+re, Abs=cat cov log10pT0,c, LR=cat cov log10β,tstart, D	δ_pop	0.210979	31.9661	NA	NA	1126.95	NA
10151D	c=3+re, Abs=cat cov log10pT0,c, LR=cat cov log10β,tstart, D	log10β_pop	-3.9103	-7.10167	NA	NA	1126.95	NA
10151D	c=3+re, Abs=cat cov log10pT0,c, LR=cat cov log10β,tstart, D	log10pT0_pop	4.39321	2.97483	NA	NA	1126.95	NA
10151D	c=3+re, Abs=cat cov log10pT0,c, LR=cat cov log10β,tstart, D	ω_c	1.05696	1032.38	Red	NA	1126.95	NA
10151D	c=3+re, Abs=cat cov log10pT0,c, LR=cat cov log10β,tstart, D	ω_δ	1.02966	-31.3262	NA	NA	1126.95	NA
10151D	c=3+re, Abs=cat cov log10pT0,c, LR=cat cov log10β,tstart, D	ω_log10β	0.0538713	6.21678	NA	NA	1126.95	NA
10151D	c=3+re, Abs=cat cov log10pT0,c, LR=cat cov log10β,tstart, D	ω_log10pT0	0.0520516	2.82816	NA	NA	1126.95	NA
10151D	c=3+re, Abs=cat cov log10pT0,c, LR=cat cov log10β,tstart, D	ω_tstart	1.02093	562.032	Red	NA	1126.95	NA
10151D	c=3+re, Abs=cat cov log10pT0,c, LR=cat cov log10β,tstart, D	tstart_pop	17.3669	2439.63	Red	NA	1126.95	NA
10161D	c=3+re, Abs=cat cov log10pT0,c, LR=cat cov δ,log10pT0,c, D	a	0.750671	3.34479	NA	Red= 3	1136.83	log10pT0 - tstart
10161D	c=3+re, Abs=cat cov log10pT0,c, LR=cat cov δ,log10pT0,c, D	beta_c_f80_yes	-1.83346	-175.734	Orange	Orange= 2	1136.83	NA
10161D	c=3+re, Abs=cat cov log10pT0,c, LR=cat cov δ,log10pT0,c, D	beta_c_LR_yes	-0.698824	32.4769	NA	Yellow= 1	1136.83	NA
10161D	c=3+re, Abs=cat cov log10pT0,c, LR=cat cov δ,log10pT0,c, D	beta_δ_LR_yes	0.261434	211.001	Red	NA	1136.83	NA
10161D	c=3+re, Abs=cat cov log10pT0,c, LR=cat cov δ,log10pT0,c, D	beta_log10pT0_f80_yes	-0.223974	-45.1683	NA	NA	1136.83	NA
10161D	c=3+re, Abs=cat cov log10pT0,c, LR=cat cov δ,log10pT0,c, D	beta_log10pT0_LR_yes	0.00734898	932.513	Red	NA	1136.83	NA
10161D	c=3+re, Abs=cat cov log10pT0,c, LR=cat cov δ,log10pT0,c, D	δ_pop	0.209887	30.786	NA	NA	1136.83	NA
10161D	c=3+re, Abs=cat cov log10pT0,c, LR=cat cov δ,log10pT0,c, D	log10β_pop	-3.55282	-6.60739	NA	NA	1136.83	NA
10161D	c=3+re, Abs=cat cov log10pT0,c, LR=cat cov δ,log10pT0,c, D	log10pT0_pop	4.17407	3.22058	NA	NA	1136.83	NA
10161D	c=3+re, Abs=cat cov log10pT0,c, LR=cat cov δ,log10pT0,c, D	ω_c	1.49906	644.593	Red	NA	1136.83	NA
10161D	c=3+re, Abs=cat cov log10pT0,c, LR=cat cov δ,log10pT0,c, D	ω_δ	0.764694	1.59977	NA	NA	1136.83	NA
10161D	c=3+re, Abs=cat cov log10pT0,c, LR=cat cov δ,log10pT0,c, D	ω_log10β	0.173494	7.60431	NA	NA	1136.83	NA
10161D	c=3+re, Abs=cat cov log10pT0,c, LR=cat cov δ,log10pT0,c, D	ω_log10pT0	0.05865	4.64	NA	NA	1136.83	NA
10161D	c=3+re, Abs=cat cov log10pT0,c, LR=cat cov δ,log10pT0,c, D	ω_tstart	1.03846	119.252	Orange	NA	1136.83	NA
10161D	c=3+re, Abs=cat cov log10pT0,c, LR=cat cov δ,log10pT0,c, D	tstart_pop	12.2066	-84.519	Yellow	NA	1136.83	NA
10171D	c=3+re, Abs=cat cov log10pT0,c, LR=cat cov δ,log10pT0,log10β, D	a	0.752043	3.00877	NA	Red= 3	1130.95	NA - NA
10171D	c=3+re, Abs=cat cov log10pT0,c, LR=cat cov δ,log10pT0,log10β, D	beta_c_f80_yes	2.61894	96.046	Yellow	Orange= 1	1130.95	NA
10171D	c=3+re, Abs=cat cov log10pT0,c, LR=cat cov δ,log10pT0,log10β, D	beta_δ_LR_yes	-0.949139	-58.9382	Yellow	Yellow= 2	1130.95	NA
10171D	c=3+re, Abs=cat cov log10pT0,c, LR=cat cov δ,log10pT0,log10β, D	beta_log10β_LR_yes	0.66801	-2.23395	NA	NA	1130.95	NA
10171D	c=3+re, Abs=cat cov log10pT0,c, LR=cat cov δ,log10pT0,log10β, D	beta_log10pT0_f80_yes	0.158334	131.044	Orange	NA	1130.95	NA
10171D	c=3+re, Abs=cat cov log10pT0,c, LR=cat cov δ,log10pT0,log10β, D	beta_log10pT0_LR_yes	-0.124696	-30.023	NA	NA	1130.95	NA
10171D	c=3+re, Abs=cat cov log10pT0,c, LR=cat cov δ,log10pT0,log10β, D	δ_pop	0.359167	37.3234	NA	NA	1130.95	NA
10171D	c=3+re, Abs=cat cov log10pT0,c, LR=cat cov δ,log10pT0,log10β, D	log10β_pop	-4.21513	NA	NA	NA	1130.95	NA
10171D	c=3+re, Abs=cat cov log10pT0,c, LR=cat cov δ,log10pT0,log10β, D	log10pT0_pop	4.87267	2.74229	NA	NA	1130.95	NA
10171D	c=3+re, Abs=cat cov log10pT0,c, LR=cat cov δ,log10pT0,log10β, D	ω_c	0.743207	1024.9	Red	NA	1130.95	NA
10171D	c=3+re, Abs=cat cov log10pT0,c, LR=cat cov δ,log10pT0,log10β, D	ω_δ	1.27864	2.11567	NA	NA	1130.95	NA
10171D	c=3+re, Abs=cat cov log10pT0,c, LR=cat cov δ,log10pT0,log10β, D	ω_log10β	0.0588398	4.96034	NA	NA	1130.95	NA
10171D	c=3+re, Abs=cat cov log10pT0,c, LR=cat cov δ,log10pT0,log10β, D	ω_log10pT0	0.035912	1.42848	NA	NA	1130.95	NA
10171D	c=3+re, Abs=cat cov log10pT0,c, LR=cat cov δ,log10pT0,log10β, D	ω_tstart	1.17486	422.102	Red	NA	1130.95	NA
10171D	c=3+re, Abs=cat cov log10pT0,c, LR=cat cov δ,log10pT0,log10β, D	tstart_pop	12.4138	530.255	Red	NA	1130.95	NA
10181D	c=3+re, Abs=cat cov log10pT0,c, LR=cat cov δ,log10pT0,tstart, D	a	0.750732	3.91923	NA	Red= 2	1132.69	c - log10β
10181D	c=3+re, Abs=cat cov log10pT0,c, LR=cat cov δ,log10pT0,tstart, D	beta_c_f80_yes	-2.35308	30.0986	NA	Orange= 3	1132.69	NA
10181D	c=3+re, Abs=cat cov log10pT0,c, LR=cat cov δ,log10pT0,tstart, D	beta_δ_LR_yes	-0.0300037	-1418.69	Red	Yellow= 0	1132.69	NA
10181D	c=3+re, Abs=cat cov log10pT0,c, LR=cat cov δ,log10pT0,tstart, D	beta_log10pT0_f80_yes	-0.250304	-28.8679	NA	NA	1132.69	NA
10181D	c=3+re, Abs=cat cov log10pT0,c, LR=cat cov δ,log10pT0,tstart, D	beta_log10pT0_LR_yes	-0.0325657	-153.311	Orange	NA	1132.69	NA
10181D	c=3+re, Abs=cat cov log10pT0,c, LR=cat cov δ,log10pT0,tstart, D	beta_tstart_LR_yes	-1.47427	2.36339	NA	NA	1132.69	NA
10181D	c=3+re, Abs=cat cov log10pT0,c, LR=cat cov δ,log10pT0,tstart, D	δ_pop	0.31351	30.0894	NA	NA	1132.69	NA
10181D	c=3+re, Abs=cat cov log10pT0,c, LR=cat cov δ,log10pT0,tstart, D	log10β_pop	-3.84859	-8.29804	NA	NA	1132.69	NA
10181D	c=3+re, Abs=cat cov log10pT0,c, LR=cat cov δ,log10pT0,tstart, D	log10pT0_pop	4.71343	4.80652	NA	NA	1132.69	NA
10181D	c=3+re, Abs=cat cov log10pT0,c, LR=cat cov δ,log10pT0,tstart, D	ω_c	1.41284	973.357	Red	NA	1132.69	NA
10181D	c=3+re, Abs=cat cov log10pT0,c, LR=cat cov δ,log10pT0,tstart, D	ω_δ	0.740744	-13.74	NA	NA	1132.69	NA
10181D	c=3+re, Abs=cat cov log10pT0,c, LR=cat cov δ,log10pT0,tstart, D	ω_log10β	0.204549	9.29185	NA	NA	1132.69	NA
10181D	c=3+re, Abs=cat cov log10pT0,c, LR=cat cov δ,log10pT0,tstart, D	ω_log10pT0	0.0373879	4.11552	NA	NA	1132.69	NA
10181D	c=3+re, Abs=cat cov log10pT0,c, LR=cat cov δ,log10pT0,tstart, D	ω_tstart	0.954504	131.739	Orange	NA	1132.69	NA
10181D	c=3+re, Abs=cat cov log10pT0,c, LR=cat cov δ,log10pT0,tstart, D	tstart_pop	22.691	-174.926	Orange	NA	1132.69	NA
10191D	c=3+re, Abs=cat cov log10pT0,c, LR=cat cov δ,c,log10β, D	a	0.753557	3.60151	NA	Red= 4	1131.34	NA - NA
10191D	c=3+re, Abs=cat cov log10pT0,c, LR=cat cov δ,c,log10β, D	beta_c_f80_yes	0.0415198	80.9621	Yellow	Orange= 1	1131.34	NA
10191D	c=3+re, Abs=cat cov log10pT0,c, LR=cat cov δ,c,log10β, D	beta_c_LR_yes	0.90991	9.67876	NA	Yellow= 2	1131.34	NA
10191D	c=3+re, Abs=cat cov log10pT0,c, LR=cat cov δ,c,log10β, D	beta_δ_LR_yes	-0.890549	-63.6398	Yellow	NA	1131.34	NA
10191D	c=3+re, Abs=cat cov log10pT0,c, LR=cat cov δ,c,log10β, D	beta_log10β_LR_yes	0.557717	-3.59472	NA	NA	1131.34	NA
10191D	c=3+re, Abs=cat cov log10pT0,c, LR=cat cov δ,c,log10β, D	beta_log10pT0_f80_yes	-0.0828015	-112.117	Orange	NA	1131.34	NA
10191D	c=3+re, Abs=cat cov log10pT0,c, LR=cat cov δ,c,log10β, D	δ_pop	0.351325	39.1034	NA	NA	1131.34	NA
10191D	c=3+re, Abs=cat cov log10pT0,c, LR=cat cov δ,c,log10β, D	log10β_pop	-4.19068	266.925	Red	NA	1131.34	NA
10191D	c=3+re, Abs=cat cov log10pT0,c, LR=cat cov δ,c,log10β, D	log10pT0_pop	4.78044	2.26013	NA	NA	1131.34	NA
10191D	c=3+re, Abs=cat cov log10pT0,c, LR=cat cov δ,c,log10β, D	ω_c	0.188154	310.085	Red	NA	1131.34	NA
10191D	c=3+re, Abs=cat cov log10pT0,c, LR=cat cov δ,c,log10β, D	ω_δ	1.33555	1.93466	NA	NA	1131.34	NA
10191D	c=3+re, Abs=cat cov log10pT0,c, LR=cat cov δ,c,log10β, D	ω_log10β	0.0744423	NA	NA	NA	1131.34	NA
10191D	c=3+re, Abs=cat cov log10pT0,c, LR=cat cov δ,c,log10β, D	ω_log10pT0	0.0501171	1.22892	NA	NA	1131.34	NA
10191D	c=3+re, Abs=cat cov log10pT0,c, LR=cat cov δ,c,log10β, D	ω_tstart	0.992978	235.736	Red	NA	1131.34	NA
10191D	c=3+re, Abs=cat cov log10pT0,c, LR=cat cov δ,c,log10β, D	tstart_pop	12.0016	478.953	Red	NA	1131.34	NA
10201D	c=3+re, Abs=cat cov log10pT0,c, LR=cat cov δ,c,tstart, D	a	0.741855	3.47169	NA	Red= 5	1129.99	NA - NA
10201D	c=3+re, Abs=cat cov log10pT0,c, LR=cat cov δ,c,tstart, D	beta_c_f80_yes	-2.21113	6434.97	Red	Orange= 1	1129.99	NA
10201D	c=3+re, Abs=cat cov log10pT0,c, LR=cat cov δ,c,tstart, D	beta_c_LR_yes	0.0659777	68.1853	Yellow	Yellow= 1	1129.99	NA
10201D	c=3+re, Abs=cat cov log10pT0,c, LR=cat cov δ,c,tstart, D	beta_δ_LR_yes	-0.325826	-215.866	Red	NA	1129.99	NA
10201D	c=3+re, Abs=cat cov log10pT0,c, LR=cat cov δ,c,tstart, D	beta_log10pT0_f80_yes	-0.284358	-111.33	Orange	NA	1129.99	NA
10201D	c=3+re, Abs=cat cov log10pT0,c, LR=cat cov δ,c,tstart, D	beta_tstart_LR_yes	-1.44617	2.57911	NA	NA	1129.99	NA
10201D	c=3+re, Abs=cat cov log10pT0,c, LR=cat cov δ,c,tstart, D	δ_pop	0.279382	38.3725	NA	NA	1129.99	NA
10201D	c=3+re, Abs=cat cov log10pT0,c, LR=cat cov δ,c,tstart, D	log10β_pop	-3.82076	-18.2189	NA	NA	1129.99	NA
10201D	c=3+re, Abs=cat cov log10pT0,c, LR=cat cov δ,c,tstart, D	log10pT0_pop	4.50092	5.79605	NA	NA	1129.99	NA
10201D	c=3+re, Abs=cat cov log10pT0,c, LR=cat cov δ,c,tstart, D	ω_c	0.973534	1771.2	Red	NA	1129.99	NA
10201D	c=3+re, Abs=cat cov log10pT0,c, LR=cat cov δ,c,tstart, D	ω_δ	0.986171	-18.8148	NA	NA	1129.99	NA
10201D	c=3+re, Abs=cat cov log10pT0,c, LR=cat cov δ,c,tstart, D	ω_log10β	0.156148	9.80309	NA	NA	1129.99	NA
10201D	c=3+re, Abs=cat cov log10pT0,c, LR=cat cov δ,c,tstart, D	ω_log10pT0	0.0488885	7.40542	NA	NA	1129.99	NA
10201D	c=3+re, Abs=cat cov log10pT0,c, LR=cat cov δ,c,tstart, D	ω_tstart	0.993009	353.383	Red	NA	1129.99	NA
10201D	c=3+re, Abs=cat cov log10pT0,c, LR=cat cov δ,c,tstart, D	tstart_pop	19.4647	-244.916	Red	NA	1129.99	NA
10211D	c=3+re, Abs=cat cov log10pT0,c, LR=cat cov δ,log10β,tstart, D	a	0.753372	3.72261	NA	Red= 3	1127.4	NA - NA
10211D	c=3+re, Abs=cat cov log10pT0,c, LR=cat cov δ,log10β,tstart, D	beta_c_f80_yes	-2.60397	33.0156	NA	Orange= 1	1127.4	NA
10211D	c=3+re, Abs=cat cov log10pT0,c, LR=cat cov δ,log10β,tstart, D	beta_δ_LR_yes	-0.125385	-459.304	Red	Yellow= 0	1127.4	NA
10211D	c=3+re, Abs=cat cov log10pT0,c, LR=cat cov δ,log10β,tstart, D	beta_log10β_LR_yes	0.278489	-4.64404	NA	NA	1127.4	NA
10211D	c=3+re, Abs=cat cov log10pT0,c, LR=cat cov δ,log10β,tstart, D	beta_log10pT0_f80_yes	-0.321482	-14.4288	NA	NA	1127.4	NA
10211D	c=3+re, Abs=cat cov log10pT0,c, LR=cat cov δ,log10β,tstart, D	beta_tstart_LR_yes	-1.01927	1.85851	NA	NA	1127.4	NA
10211D	c=3+re, Abs=cat cov log10pT0,c, LR=cat cov δ,log10β,tstart, D	δ_pop	0.261412	30.5788	NA	NA	1127.4	NA
10211D	c=3+re, Abs=cat cov log10pT0,c, LR=cat cov δ,log10β,tstart, D	log10β_pop	-3.7848	-3.71766	NA	NA	1127.4	NA
10211D	c=3+re, Abs=cat cov log10pT0,c, LR=cat cov δ,log10β,tstart, D	log10pT0_pop	4.4558	1.50697	NA	NA	1127.4	NA
10211D	c=3+re, Abs=cat cov log10pT0,c, LR=cat cov δ,log10β,tstart, D	ω_c	1.36649	1287.21	Red	NA	1127.4	NA
10211D	c=3+re, Abs=cat cov log10pT0,c, LR=cat cov δ,log10β,tstart, D	ω_δ	0.862625	-45.8967	NA	NA	1127.4	NA
10211D	c=3+re, Abs=cat cov log10pT0,c, LR=cat cov δ,log10β,tstart, D	ω_log10β	0.133657	11.9176	NA	NA	1127.4	NA
10211D	c=3+re, Abs=cat cov log10pT0,c, LR=cat cov δ,log10β,tstart, D	ω_log10pT0	0.0256192	1.61236	NA	NA	1127.4	NA
10211D	c=3+re, Abs=cat cov log10pT0,c, LR=cat cov δ,log10β,tstart, D	ω_tstart	0.920614	152.082	Orange	NA	1127.4	NA
10211D	c=3+re, Abs=cat cov log10pT0,c, LR=cat cov δ,log10β,tstart, D	tstart_pop	22.5226	2306.82	Red	NA	1127.4	NA
10221D	c=3+re, Abs=cat cov log10pT0,c, LR=cat cov log10pT0,c,log10β, D	a	0.750425	3.18013	NA	Red= 4	1134.31	NA - NA
10221D	c=3+re, Abs=cat cov log10pT0,c, LR=cat cov log10pT0,c,log10β, D	beta_c_f80_yes	0.0994343	99.5292	Yellow	Orange= 1	1134.31	NA
10221D	c=3+re, Abs=cat cov log10pT0,c, LR=cat cov log10pT0,c,log10β, D	beta_c_LR_yes	0.86085	15.7244	NA	Yellow= 2	1134.31	NA
10221D	c=3+re, Abs=cat cov log10pT0,c, LR=cat cov log10pT0,c,log10β, D	beta_log10β_LR_yes	0.504367	-4.8492	NA	NA	1134.31	NA
10221D	c=3+re, Abs=cat cov log10pT0,c, LR=cat cov log10pT0,c,log10β, D	beta_log10pT0_f80_yes	-0.083925	-69.9249	Yellow	NA	1134.31	NA
10221D	c=3+re, Abs=cat cov log10pT0,c, LR=cat cov log10pT0,c,log10β, D	beta_log10pT0_LR_yes	0.00298918	1517.64	Red	NA	1134.31	NA
10221D	c=3+re, Abs=cat cov log10pT0,c, LR=cat cov log10pT0,c,log10β, D	δ_pop	0.213994	26.6829	NA	NA	1134.31	NA
10221D	c=3+re, Abs=cat cov log10pT0,c, LR=cat cov log10pT0,c,log10β, D	log10β_pop	-4.16593	165.812	Orange	NA	1134.31	NA
10221D	c=3+re, Abs=cat cov log10pT0,c, LR=cat cov log10pT0,c,log10β, D	log10pT0_pop	4.78336	3.40255	NA	NA	1134.31	NA
10221D	c=3+re, Abs=cat cov log10pT0,c, LR=cat cov log10pT0,c,log10β, D	ω_c	0.862103	1188.13	Red	NA	1134.31	NA
10221D	c=3+re, Abs=cat cov log10pT0,c, LR=cat cov log10pT0,c,log10β, D	ω_δ	1.25219	2.34847	NA	NA	1134.31	NA
10221D	c=3+re, Abs=cat cov log10pT0,c, LR=cat cov log10pT0,c,log10β, D	ω_log10β	0.065781	6.39364	NA	NA	1134.31	NA
10221D	c=3+re, Abs=cat cov log10pT0,c, LR=cat cov log10pT0,c,log10β, D	ω_log10pT0	0.0232548	1.05978	NA	NA	1134.31	NA
10221D	c=3+re, Abs=cat cov log10pT0,c, LR=cat cov log10pT0,c,log10β, D	ω_tstart	1.09915	341.88	Red	NA	1134.31	NA
10221D	c=3+re, Abs=cat cov log10pT0,c, LR=cat cov log10pT0,c,log10β, D	tstart_pop	11.2477	571.024	Red	NA	1134.31	NA
10231D	c=3+re, Abs=cat cov log10pT0,c, LR=cat cov log10pT0,c,tstart, D	a	0.746606	4.0006	NA	Red= 1	1128.45	NA - NA
10231D	c=3+re, Abs=cat cov log10pT0,c, LR=cat cov log10pT0,c,tstart, D	beta_c_f80_yes	-1.43717	-88.795	Yellow	Orange= 1	1128.45	NA
10231D	c=3+re, Abs=cat cov log10pT0,c, LR=cat cov log10pT0,c,tstart, D	beta_c_LR_yes	-1.52135	42.496	NA	Yellow= 3	1128.45	NA
10231D	c=3+re, Abs=cat cov log10pT0,c, LR=cat cov log10pT0,c,tstart, D	beta_log10pT0_f80_yes	-0.224904	-48.3097	NA	NA	1128.45	NA
10231D	c=3+re, Abs=cat cov log10pT0,c, LR=cat cov log10pT0,c,tstart, D	beta_log10pT0_LR_yes	-0.130039	-79.7472	Yellow	NA	1128.45	NA
10231D	c=3+re, Abs=cat cov log10pT0,c, LR=cat cov log10pT0,c,tstart, D	beta_tstart_LR_yes	-1.3385	1.94983	NA	NA	1128.45	NA
10231D	c=3+re, Abs=cat cov log10pT0,c, LR=cat cov log10pT0,c,tstart, D	δ_pop	0.252745	19.65	NA	NA	1128.45	NA
10231D	c=3+re, Abs=cat cov log10pT0,c, LR=cat cov log10pT0,c,tstart, D	log10β_pop	-3.478	-12.8696	NA	NA	1128.45	NA
10231D	c=3+re, Abs=cat cov log10pT0,c, LR=cat cov log10pT0,c,tstart, D	log10pT0_pop	4.36673	4.26508	NA	NA	1128.45	NA
10231D	c=3+re, Abs=cat cov log10pT0,c, LR=cat cov log10pT0,c,tstart, D	ω_c	1.65016	387.875	Red	NA	1128.45	NA
10231D	c=3+re, Abs=cat cov log10pT0,c, LR=cat cov log10pT0,c,tstart, D	ω_δ	0.55923	-22.8323	NA	NA	1128.45	NA
10231D	c=3+re, Abs=cat cov log10pT0,c, LR=cat cov log10pT0,c,tstart, D	ω_log10β	0.201615	7.27467	NA	NA	1128.45	NA
10231D	c=3+re, Abs=cat cov log10pT0,c, LR=cat cov log10pT0,c,tstart, D	ω_log10pT0	0.0773751	4.51468	NA	NA	1128.45	NA
10231D	c=3+re, Abs=cat cov log10pT0,c, LR=cat cov log10pT0,c,tstart, D	ω_tstart	0.861097	77.5662	Yellow	NA	1128.45	NA
10231D	c=3+re, Abs=cat cov log10pT0,c, LR=cat cov log10pT0,c,tstart, D	tstart_pop	23.124	-169.728	Orange	NA	1128.45	NA
10241D	c=3+re, Abs=cat cov log10pT0,c, LR=cat cov log10pT0,log10β,tstart, D	a	0.732292	3.62152	NA	Red= 2	1138.59	log10pT0 - log10β
10241D	c=3+re, Abs=cat cov log10pT0,c, LR=cat cov log10pT0,log10β,tstart, D	beta_c_f80_yes	-2.92222	23.9831	NA	Orange= 0	1138.59	NA
10241D	c=3+re, Abs=cat cov log10pT0,c, LR=cat cov log10pT0,log10β,tstart, D	beta_log10β_LR_yes	0.815271	-5.75529	NA	Yellow= 0	1138.59	NA
10241D	c=3+re, Abs=cat cov log10pT0,c, LR=cat cov log10pT0,log10β,tstart, D	beta_log10pT0_f80_yes	-0.286483	-35.9865	NA	NA	1138.59	NA
10241D	c=3+re, Abs=cat cov log10pT0,c, LR=cat cov log10pT0,log10β,tstart, D	beta_log10pT0_LR_yes	-0.185492	-33.8802	NA	NA	1138.59	NA
10241D	c=3+re, Abs=cat cov log10pT0,c, LR=cat cov log10pT0,log10β,tstart, D	beta_tstart_LR_yes	-1.083	2.13723	NA	NA	1138.59	NA
10241D	c=3+re, Abs=cat cov log10pT0,c, LR=cat cov log10pT0,log10β,tstart, D	δ_pop	0.287563	27.5485	NA	NA	1138.59	NA
10241D	c=3+re, Abs=cat cov log10pT0,c, LR=cat cov log10pT0,log10β,tstart, D	log10β_pop	-4.16939	-5.54727	NA	NA	1138.59	NA
10241D	c=3+re, Abs=cat cov log10pT0,c, LR=cat cov log10pT0,log10β,tstart, D	log10pT0_pop	4.93682	3.51613	NA	NA	1138.59	NA
10241D	c=3+re, Abs=cat cov log10pT0,c, LR=cat cov log10pT0,log10β,tstart, D	ω_c	1.18942	337.052	Red	NA	1138.59	NA
10241D	c=3+re, Abs=cat cov log10pT0,c, LR=cat cov log10pT0,log10β,tstart, D	ω_δ	1.01567	-18.3845	NA	NA	1138.59	NA
10241D	c=3+re, Abs=cat cov log10pT0,c, LR=cat cov log10pT0,log10β,tstart, D	ω_log10β	0.44896	15.3889	NA	NA	1138.59	NA
10241D	c=3+re, Abs=cat cov log10pT0,c, LR=cat cov log10pT0,log10β,tstart, D	ω_log10pT0	0.102448	4.16159	NA	NA	1138.59	NA
10241D	c=3+re, Abs=cat cov log10pT0,c, LR=cat cov log10pT0,log10β,tstart, D	ω_tstart	0.940272	42.9562	NA	NA	1138.59	NA
10241D	c=3+re, Abs=cat cov log10pT0,c, LR=cat cov log10pT0,log10β,tstart, D	tstart_pop	20.8782	733.178	Red	NA	1138.59	NA
10251D	c=3+re, Abs=cat cov log10pT0,c, LR=cat cov c,log10β,tstart, D	a	0.749352	4.01519	NA	Red= 4	1129.34	NA - NA
10251D	c=3+re, Abs=cat cov log10pT0,c, LR=cat cov c,log10β,tstart, D	beta_c_f80_yes	-1.98201	-301.239	Red	Orange= 0	1129.34	NA
10251D	c=3+re, Abs=cat cov log10pT0,c, LR=cat cov c,log10β,tstart, D	beta_c_LR_yes	-0.427927	23.4404	NA	Yellow= 0	1129.34	NA
10251D	c=3+re, Abs=cat cov log10pT0,c, LR=cat cov c,log10β,tstart, D	beta_log10β_LR_yes	0.313288	-5.3018	NA	NA	1129.34	NA
10251D	c=3+re, Abs=cat cov log10pT0,c, LR=cat cov c,log10β,tstart, D	beta_log10pT0_f80_yes	-0.264493	-39.4163	NA	NA	1129.34	NA
10251D	c=3+re, Abs=cat cov log10pT0,c, LR=cat cov c,log10β,tstart, D	beta_tstart_LR_yes	-0.942592	2.55408	NA	NA	1129.34	NA
10251D	c=3+re, Abs=cat cov log10pT0,c, LR=cat cov c,log10β,tstart, D	δ_pop	0.244448	26.264	NA	NA	1129.34	NA
10251D	c=3+re, Abs=cat cov log10pT0,c, LR=cat cov c,log10β,tstart, D	log10β_pop	-3.80902	-8.65749	NA	NA	1129.34	NA
10251D	c=3+re, Abs=cat cov log10pT0,c, LR=cat cov c,log10β,tstart, D	log10pT0_pop	4.27315	3.02919	NA	NA	1129.34	NA
10251D	c=3+re, Abs=cat cov log10pT0,c, LR=cat cov c,log10β,tstart, D	ω_c	1.32988	570.366	Red	NA	1129.34	NA
10251D	c=3+re, Abs=cat cov log10pT0,c, LR=cat cov c,log10β,tstart, D	ω_δ	0.814433	-28.1387	NA	NA	1129.34	NA
10251D	c=3+re, Abs=cat cov log10pT0,c, LR=cat cov c,log10β,tstart, D	ω_log10β	0.0643093	NA	NA	NA	1129.34	NA
10251D	c=3+re, Abs=cat cov log10pT0,c, LR=cat cov c,log10β,tstart, D	ω_log10pT0	0.0566215	4.20717	NA	NA	1129.34	NA
10251D	c=3+re, Abs=cat cov log10pT0,c, LR=cat cov c,log10β,tstart, D	ω_tstart	0.93731	324.564	Red	NA	1129.34	NA
10251D	c=3+re, Abs=cat cov log10pT0,c, LR=cat cov c,log10β,tstart, D	tstart_pop	18.4956	2079.86	Red	NA	1129.34	NA
10261D	c=3+re, Abs=cat cov log10pT0,c, LR=cat cov δ,log10pT0,c,log10β, D	a	0.74231	3.00636	NA	Red= 4	1129.36	NA - NA
10261D	c=3+re, Abs=cat cov log10pT0,c, LR=cat cov δ,log10pT0,c,log10β, D	beta_c_f80_yes	-1.04815	-97.865	Yellow	Orange= 1	1129.36	NA
10261D	c=3+re, Abs=cat cov log10pT0,c, LR=cat cov δ,log10pT0,c,log10β, D	beta_c_LR_yes	-1.88937	51.859	Yellow	Yellow= 2	1129.36	NA
10261D	c=3+re, Abs=cat cov log10pT0,c, LR=cat cov δ,log10pT0,c,log10β, D	beta_δ_LR_yes	0.266862	752.435	Red	NA	1129.36	NA
10261D	c=3+re, Abs=cat cov log10pT0,c, LR=cat cov δ,log10pT0,c,log10β, D	beta_log10β_LR_yes	0.490206	-9.25332	NA	NA	1129.36	NA
10261D	c=3+re, Abs=cat cov log10pT0,c, LR=cat cov δ,log10pT0,c,log10β, D	beta_log10pT0_f80_yes	-0.160645	-105.111	Orange	NA	1129.36	NA
10261D	c=3+re, Abs=cat cov log10pT0,c, LR=cat cov δ,log10pT0,c,log10β, D	beta_log10pT0_LR_yes	-0.191318	-40.2135	NA	NA	1129.36	NA
10261D	c=3+re, Abs=cat cov log10pT0,c, LR=cat cov δ,log10pT0,c,log10β, D	δ_pop	0.237711	35.412	NA	NA	1129.36	NA
10261D	c=3+re, Abs=cat cov log10pT0,c, LR=cat cov δ,log10pT0,c,log10β, D	log10β_pop	-3.78648	-28.8094	NA	NA	1129.36	NA
10261D	c=3+re, Abs=cat cov log10pT0,c, LR=cat cov δ,log10pT0,c,log10β, D	log10pT0_pop	4.43888	2.89988	NA	NA	1129.36	NA
10261D	c=3+re, Abs=cat cov log10pT0,c, LR=cat cov δ,log10pT0,c,log10β, D	ω_c	1.23514	896.198	Red	NA	1129.36	NA
10261D	c=3+re, Abs=cat cov log10pT0,c, LR=cat cov δ,log10pT0,c,log10β, D	ω_δ	0.995022	7.92	NA	NA	1129.36	NA
10261D	c=3+re, Abs=cat cov log10pT0,c, LR=cat cov δ,log10pT0,c,log10β, D	ω_log10β	0.0462103	NA	NA	NA	1129.36	NA
10261D	c=3+re, Abs=cat cov log10pT0,c, LR=cat cov δ,log10pT0,c,log10β, D	ω_log10pT0	0.0434002	9.05673	NA	NA	1129.36	NA
10261D	c=3+re, Abs=cat cov log10pT0,c, LR=cat cov δ,log10pT0,c,log10β, D	ω_tstart	1.08836	455.912	Red	NA	1129.36	NA
10261D	c=3+re, Abs=cat cov log10pT0,c, LR=cat cov δ,log10pT0,c,log10β, D	tstart_pop	11.0934	727.296	Red	NA	1129.36	NA
10271D	c=3+re, Abs=cat cov log10pT0,c, LR=cat cov δ,log10pT0,c,tstart, D	a	0.74019	4.21552	NA	Red= 3	1128.76	NA - NA
10271D	c=3+re, Abs=cat cov log10pT0,c, LR=cat cov δ,log10pT0,c,tstart, D	beta_c_f80_yes	-1.28711	-73.8571	Yellow	Orange= 2	1128.76	NA
10271D	c=3+re, Abs=cat cov log10pT0,c, LR=cat cov δ,log10pT0,c,tstart, D	beta_c_LR_yes	-1.70011	35.4447	NA	Yellow= 2	1128.76	NA
10271D	c=3+re, Abs=cat cov log10pT0,c, LR=cat cov δ,log10pT0,c,tstart, D	beta_δ_LR_yes	0.2867	196.503	Orange	NA	1128.76	NA
10271D	c=3+re, Abs=cat cov log10pT0,c, LR=cat cov δ,log10pT0,c,tstart, D	beta_log10pT0_f80_yes	-0.182427	-62.08	Yellow	NA	1128.76	NA
10271D	c=3+re, Abs=cat cov log10pT0,c, LR=cat cov δ,log10pT0,c,tstart, D	beta_log10pT0_LR_yes	-0.14142	-120.385	Orange	NA	1128.76	NA
10271D	c=3+re, Abs=cat cov log10pT0,c, LR=cat cov δ,log10pT0,c,tstart, D	beta_tstart_LR_yes	-1.44711	2.74534	NA	NA	1128.76	NA
10271D	c=3+re, Abs=cat cov log10pT0,c, LR=cat cov δ,log10pT0,c,tstart, D	δ_pop	0.210663	38.3259	NA	NA	1128.76	NA
10271D	c=3+re, Abs=cat cov log10pT0,c, LR=cat cov δ,log10pT0,c,tstart, D	log10β_pop	-3.42973	-42.6421	NA	NA	1128.76	NA
10271D	c=3+re, Abs=cat cov log10pT0,c, LR=cat cov δ,log10pT0,c,tstart, D	log10pT0_pop	4.30446	4.04385	NA	NA	1128.76	NA
10271D	c=3+re, Abs=cat cov log10pT0,c, LR=cat cov δ,log10pT0,c,tstart, D	ω_c	1.64288	602.063	Red	NA	1128.76	NA
10271D	c=3+re, Abs=cat cov log10pT0,c, LR=cat cov δ,log10pT0,c,tstart, D	ω_δ	0.617528	-16.1458	NA	NA	1128.76	NA
10271D	c=3+re, Abs=cat cov log10pT0,c, LR=cat cov δ,log10pT0,c,tstart, D	ω_log10β	0.172455	7.33052	NA	NA	1128.76	NA
10271D	c=3+re, Abs=cat cov log10pT0,c, LR=cat cov δ,log10pT0,c,tstart, D	ω_log10pT0	0.062544	8.28302	NA	NA	1128.76	NA
10271D	c=3+re, Abs=cat cov log10pT0,c, LR=cat cov δ,log10pT0,c,tstart, D	ω_tstart	0.858915	212.313	Red	NA	1128.76	NA
10271D	c=3+re, Abs=cat cov log10pT0,c, LR=cat cov δ,log10pT0,c,tstart, D	tstart_pop	24.5292	-250.122	Red	NA	1128.76	NA
10281D	c=3+re, Abs=cat cov log10pT0,c, LR=cat cov δ,log10pT0,log10β,tstart, D	a	0.748276	3.73476	NA	Red= 3	1129.07	NA - NA
10281D	c=3+re, Abs=cat cov log10pT0,c, LR=cat cov δ,log10pT0,log10β,tstart, D	beta_c_f80_yes	-2.44685	41.9176	NA	Orange= 1	1129.07	NA
10281D	c=3+re, Abs=cat cov log10pT0,c, LR=cat cov δ,log10pT0,log10β,tstart, D	beta_δ_LR_yes	-0.474491	-113.277	Orange	Yellow= 0	1129.07	NA
10281D	c=3+re, Abs=cat cov log10pT0,c, LR=cat cov δ,log10pT0,log10β,tstart, D	beta_log10β_LR_yes	0.438204	-3.94041	NA	NA	1129.07	NA
10281D	c=3+re, Abs=cat cov log10pT0,c, LR=cat cov δ,log10pT0,log10β,tstart, D	beta_log10pT0_f80_yes	-0.252539	-31.6911	NA	NA	1129.07	NA
10281D	c=3+re, Abs=cat cov log10pT0,c, LR=cat cov δ,log10pT0,log10β,tstart, D	beta_log10pT0_LR_yes	-0.120852	-41.8651	NA	NA	1129.07	NA
10281D	c=3+re, Abs=cat cov log10pT0,c, LR=cat cov δ,log10pT0,log10β,tstart, D	beta_tstart_LR_yes	-1.09458	2.4924	NA	NA	1129.07	NA
10281D	c=3+re, Abs=cat cov log10pT0,c, LR=cat cov δ,log10pT0,log10β,tstart, D	δ_pop	0.290313	34.7517	NA	NA	1129.07	NA
10281D	c=3+re, Abs=cat cov log10pT0,c, LR=cat cov δ,log10pT0,log10β,tstart, D	log10β_pop	-3.88215	-3.47888	NA	NA	1129.07	NA
10281D	c=3+re, Abs=cat cov log10pT0,c, LR=cat cov δ,log10pT0,log10β,tstart, D	log10pT0_pop	4.51267	3.15331	NA	NA	1129.07	NA
10281D	c=3+re, Abs=cat cov log10pT0,c, LR=cat cov δ,log10pT0,log10β,tstart, D	ω_c	1.3505	952.64	Red	NA	1129.07	NA
10281D	c=3+re, Abs=cat cov log10pT0,c, LR=cat cov δ,log10pT0,log10β,tstart, D	ω_δ	0.882548	-23.3331	NA	NA	1129.07	NA
10281D	c=3+re, Abs=cat cov log10pT0,c, LR=cat cov δ,log10pT0,log10β,tstart, D	ω_log10β	0.0803652	NA	NA	NA	1129.07	NA
10281D	c=3+re, Abs=cat cov log10pT0,c, LR=cat cov δ,log10pT0,log10β,tstart, D	ω_log10pT0	0.0364494	5.24462	NA	NA	1129.07	NA
10281D	c=3+re, Abs=cat cov log10pT0,c, LR=cat cov δ,log10pT0,log10β,tstart, D	ω_tstart	0.908648	228.999	Red	NA	1129.07	NA
10281D	c=3+re, Abs=cat cov log10pT0,c, LR=cat cov δ,log10pT0,log10β,tstart, D	tstart_pop	19.3781	1412.64	Red	NA	1129.07	NA
10291D	c=3+re, Abs=cat cov log10pT0,c, LR=cat cov δ,c,log10β,tstart, D	a	0.751416	4.06576	NA	Red= 4	1130.96	NA - NA
10291D	c=3+re, Abs=cat cov log10pT0,c, LR=cat cov δ,c,log10β,tstart, D	beta_c_f80_yes	3.91375	-297.432	Red	Orange= 1	1130.96	NA
10291D	c=3+re, Abs=cat cov log10pT0,c, LR=cat cov δ,c,log10β,tstart, D	beta_c_LR_yes	-0.453601	16.3576	NA	Yellow= 0	1130.96	NA
10291D	c=3+re, Abs=cat cov log10pT0,c, LR=cat cov δ,c,log10β,tstart, D	beta_δ_LR_yes	-0.32149	-180.519	Orange	NA	1130.96	NA
10291D	c=3+re, Abs=cat cov log10pT0,c, LR=cat cov δ,c,log10β,tstart, D	beta_log10β_LR_yes	0.121659	-2.77551	NA	NA	1130.96	NA
10291D	c=3+re, Abs=cat cov log10pT0,c, LR=cat cov δ,c,log10β,tstart, D	beta_log10pT0_f80_yes	0.240098	45.9998	NA	NA	1130.96	NA
10291D	c=3+re, Abs=cat cov log10pT0,c, LR=cat cov δ,c,log10β,tstart, D	beta_tstart_LR_yes	-1.02264	2.30779	NA	NA	1130.96	NA
10291D	c=3+re, Abs=cat cov log10pT0,c, LR=cat cov δ,c,log10β,tstart, D	δ_pop	0.237633	39.2951	NA	NA	1130.96	NA
10291D	c=3+re, Abs=cat cov log10pT0,c, LR=cat cov δ,c,log10β,tstart, D	log10β_pop	-3.76635	1.06836	NA	NA	1130.96	NA
10291D	c=3+re, Abs=cat cov log10pT0,c, LR=cat cov δ,c,log10β,tstart, D	log10pT0_pop	4.30678	2.31639	NA	NA	1130.96	NA
10291D	c=3+re, Abs=cat cov log10pT0,c, LR=cat cov δ,c,log10β,tstart, D	ω_c	0.929226	740.781	Red	NA	1130.96	NA
10291D	c=3+re, Abs=cat cov log10pT0,c, LR=cat cov δ,c,log10β,tstart, D	ω_δ	1.32721	-32.0449	NA	NA	1130.96	NA
10291D	c=3+re, Abs=cat cov log10pT0,c, LR=cat cov δ,c,log10β,tstart, D	ω_log10β	0.0351083	1.86843	NA	NA	1130.96	NA
10291D	c=3+re, Abs=cat cov log10pT0,c, LR=cat cov δ,c,log10β,tstart, D	ω_log10pT0	0.0335455	NA	NA	NA	1130.96	NA
10291D	c=3+re, Abs=cat cov log10pT0,c, LR=cat cov δ,c,log10β,tstart, D	ω_tstart	0.89192	509.478	Red	NA	1130.96	NA
10291D	c=3+re, Abs=cat cov log10pT0,c, LR=cat cov δ,c,log10β,tstart, D	tstart_pop	20.6411	4635.88	Red	NA	1130.96	NA
10301D	c=3+re, Abs=cat cov log10pT0,c, LR=cat cov log10pT0,c,log10β,tstart, D	a	0.752177	3.77036	NA	Red= 4	1125.75	NA - NA
10301D	c=3+re, Abs=cat cov log10pT0,c, LR=cat cov log10pT0,c,log10β,tstart, D	beta_c_f80_yes	-1.01334	-212.391	Red	Orange= 0	1125.75	NA
10301D	c=3+re, Abs=cat cov log10pT0,c, LR=cat cov log10pT0,c,log10β,tstart, D	beta_c_LR_yes	-0.947552	30.0938	NA	Yellow= 3	1125.75	NA
10301D	c=3+re, Abs=cat cov log10pT0,c, LR=cat cov log10pT0,c,log10β,tstart, D	beta_log10β_LR_yes	0.344011	-4.79182	NA	NA	1125.75	NA
10301D	c=3+re, Abs=cat cov log10pT0,c, LR=cat cov log10pT0,c,log10β,tstart, D	beta_log10pT0_f80_yes	-0.189497	-51.8578	Yellow	NA	1125.75	NA
10301D	c=3+re, Abs=cat cov log10pT0,c, LR=cat cov log10pT0,c,log10β,tstart, D	beta_log10pT0_LR_yes	-0.100912	-50.0793	Yellow	NA	1125.75	NA
10301D	c=3+re, Abs=cat cov log10pT0,c, LR=cat cov log10pT0,c,log10β,tstart, D	beta_tstart_LR_yes	-1.08803	2.31121	NA	NA	1125.75	NA
10301D	c=3+re, Abs=cat cov log10pT0,c, LR=cat cov log10pT0,c,log10β,tstart, D	δ_pop	0.249	59.27	Yellow	NA	1125.75	NA
10301D	c=3+re, Abs=cat cov log10pT0,c, LR=cat cov log10pT0,c,log10β,tstart, D	log10β_pop	-3.91106	-12.4896	NA	NA	1125.75	NA
10301D	c=3+re, Abs=cat cov log10pT0,c, LR=cat cov log10pT0,c,log10β,tstart, D	log10pT0_pop	4.53103	2.90331	NA	NA	1125.75	NA
10301D	c=3+re, Abs=cat cov log10pT0,c, LR=cat cov log10pT0,c,log10β,tstart, D	ω_c	1.12386	1608.29	Red	NA	1125.75	NA
10301D	c=3+re, Abs=cat cov log10pT0,c, LR=cat cov log10pT0,c,log10β,tstart, D	ω_δ	1.07437	-41.429	NA	NA	1125.75	NA
10301D	c=3+re, Abs=cat cov log10pT0,c, LR=cat cov log10pT0,c,log10β,tstart, D	ω_log10β	0.0882677	4.50672	NA	NA	1125.75	NA
10301D	c=3+re, Abs=cat cov log10pT0,c, LR=cat cov log10pT0,c,log10β,tstart, D	ω_log10pT0	0.0407704	1.62242	NA	NA	1125.75	NA
10301D	c=3+re, Abs=cat cov log10pT0,c, LR=cat cov log10pT0,c,log10β,tstart, D	ω_tstart	0.927141	200.823	Red	NA	1125.75	NA
10301D	c=3+re, Abs=cat cov log10pT0,c, LR=cat cov log10pT0,c,log10β,tstart, D	tstart_pop	20.2731	1766.19	Red	NA	1125.75	NA
10311D	c=3+re, Abs=cat cov log10pT0,c, LR=cat cov δ,log10pT0,c,log10β,tstart, D	a	0.755196	4.18211	NA	Red= 2	1132.49	NA - NA
10311D	c=3+re, Abs=cat cov log10pT0,c, LR=cat cov δ,log10pT0,c,log10β,tstart, D	beta_c_f80_yes	-0.974719	-40.8525	NA	Orange= 2	1132.49	NA
10311D	c=3+re, Abs=cat cov log10pT0,c, LR=cat cov δ,log10pT0,c,log10β,tstart, D	beta_c_LR_yes	-2.47516	24.0356	NA	Yellow= 1	1132.49	NA
10311D	c=3+re, Abs=cat cov log10pT0,c, LR=cat cov δ,log10pT0,c,log10β,tstart, D	beta_δ_LR_yes	0.437749	156.181	Orange	NA	1132.49	NA
10311D	c=3+re, Abs=cat cov log10pT0,c, LR=cat cov δ,log10pT0,c,log10β,tstart, D	beta_log10β_LR_yes	0.325777	NA	NA	NA	1132.49	NA
10311D	c=3+re, Abs=cat cov log10pT0,c, LR=cat cov δ,log10pT0,c,log10β,tstart, D	beta_log10pT0_f80_yes	-0.152891	-69.7997	Yellow	NA	1132.49	NA
10311D	c=3+re, Abs=cat cov log10pT0,c, LR=cat cov δ,log10pT0,c,log10β,tstart, D	beta_log10pT0_LR_yes	-0.233212	-32.9671	NA	NA	1132.49	NA
10311D	c=3+re, Abs=cat cov log10pT0,c, LR=cat cov δ,log10pT0,c,log10β,tstart, D	beta_tstart_LR_yes	-1.22621	1.6332	NA	NA	1132.49	NA
10311D	c=3+re, Abs=cat cov log10pT0,c, LR=cat cov δ,log10pT0,c,log10β,tstart, D	δ_pop	0.19488	27.2793	NA	NA	1132.49	NA
10311D	c=3+re, Abs=cat cov log10pT0,c, LR=cat cov δ,log10pT0,c,log10β,tstart, D	log10β_pop	-3.37476	-18.9967	NA	NA	1132.49	NA
10311D	c=3+re, Abs=cat cov log10pT0,c, LR=cat cov δ,log10pT0,c,log10β,tstart, D	log10pT0_pop	4.19604	4.79492	NA	NA	1132.49	NA
10311D	c=3+re, Abs=cat cov log10pT0,c, LR=cat cov δ,log10pT0,c,log10β,tstart, D	ω_c	1.50544	330.37	Red	NA	1132.49	NA
10311D	c=3+re, Abs=cat cov log10pT0,c, LR=cat cov δ,log10pT0,c,log10β,tstart, D	ω_δ	0.546892	-29.4424	NA	NA	1132.49	NA
10311D	c=3+re, Abs=cat cov log10pT0,c, LR=cat cov δ,log10pT0,c,log10β,tstart, D	ω_log10β	0.121329	4.74906	NA	NA	1132.49	NA
10311D	c=3+re, Abs=cat cov log10pT0,c, LR=cat cov δ,log10pT0,c,log10β,tstart, D	ω_log10pT0	0.114712	8.578	NA	NA	1132.49	NA
10311D	c=3+re, Abs=cat cov log10pT0,c, LR=cat cov δ,log10pT0,c,log10β,tstart, D	ω_tstart	0.811089	129.403	Orange	NA	1132.49	NA
10311D	c=3+re, Abs=cat cov log10pT0,c, LR=cat cov δ,log10pT0,c,log10β,tstart, D	tstart_pop	24.4602	1944.51	Red	NA	1132.49	NA
11011D	c=3+re, Abs=cat cov log10pT0,log10β, LR=cat cov δ, D	a	0.735815	3.22318	NA	Red= 2	1130.45	NA - NA
11011D	c=3+re, Abs=cat cov log10pT0,log10β, LR=cat cov δ, D	beta_δ_LR_yes	-0.429619	-124.703	Orange	Orange= 2	1130.45	NA
11011D	c=3+re, Abs=cat cov log10pT0,log10β, LR=cat cov δ, D	beta_log10β_f80_yes	0.825898	-8.48282	NA	Yellow= 1	1130.45	NA
11011D	c=3+re, Abs=cat cov log10pT0,log10β, LR=cat cov δ, D	beta_log10pT0_f80_yes	-0.224055	-74.2795	Yellow	NA	1130.45	NA
11011D	c=3+re, Abs=cat cov log10pT0,log10β, LR=cat cov δ, D	δ_pop	0.244835	40.7703	NA	NA	1130.45	NA
11011D	c=3+re, Abs=cat cov log10pT0,log10β, LR=cat cov δ, D	log10β_pop	-3.81968	6.06984	NA	NA	1130.45	NA
11011D	c=3+re, Abs=cat cov log10pT0,log10β, LR=cat cov δ, D	log10pT0_pop	4.5036	3.89513	NA	NA	1130.45	NA
11011D	c=3+re, Abs=cat cov log10pT0,log10β, LR=cat cov δ, D	ω_c	0.973989	1929.84	Red	NA	1130.45	NA
11011D	c=3+re, Abs=cat cov log10pT0,log10β, LR=cat cov δ, D	ω_δ	1.21528	2.3713	NA	NA	1130.45	NA
11011D	c=3+re, Abs=cat cov log10pT0,log10β, LR=cat cov δ, D	ω_log10β	0.117345	8.42264	NA	NA	1130.45	NA
11011D	c=3+re, Abs=cat cov log10pT0,log10β, LR=cat cov δ, D	ω_log10pT0	0.0420356	2.39426	NA	NA	1130.45	NA
11011D	c=3+re, Abs=cat cov log10pT0,log10β, LR=cat cov δ, D	ω_tstart	1.01475	141.216	Orange	NA	1130.45	NA
11011D	c=3+re, Abs=cat cov log10pT0,log10β, LR=cat cov δ, D	tstart_pop	11.7029	342.804	Red	NA	1130.45	NA
11021D	c=3+re, Abs=cat cov log10pT0,log10β, LR=cat cov log10pT0, D	a	0.747954	3.30809	NA	Red= 2	1130.31	log10pT0 - tstart
11021D	c=3+re, Abs=cat cov log10pT0,log10β, LR=cat cov log10pT0, D	beta_log10β_f80_yes	0.373336	-3.44281	NA	Orange= 1	1130.31	NA
11021D	c=3+re, Abs=cat cov log10pT0,log10β, LR=cat cov log10pT0, D	beta_log10pT0_f80_yes	-0.132994	-29.4327	NA	Yellow= 1	1130.31	NA
11021D	c=3+re, Abs=cat cov log10pT0,log10β, LR=cat cov log10pT0, D	beta_log10pT0_LR_yes	0.0375761	80.0106	Yellow	NA	1130.31	NA
11021D	c=3+re, Abs=cat cov log10pT0,log10β, LR=cat cov log10pT0, D	δ_pop	0.203869	26.1566	NA	NA	1130.31	NA
11021D	c=3+re, Abs=cat cov log10pT0,log10β, LR=cat cov log10pT0, D	log10β_pop	-3.81128	2.13813	NA	NA	1130.31	NA
11021D	c=3+re, Abs=cat cov log10pT0,log10β, LR=cat cov log10pT0, D	log10pT0_pop	4.43031	2.12178	NA	NA	1130.31	NA
11021D	c=3+re, Abs=cat cov log10pT0,log10β, LR=cat cov log10pT0, D	ω_c	1.08449	1266.72	Red	NA	1130.31	NA
11021D	c=3+re, Abs=cat cov log10pT0,log10β, LR=cat cov log10pT0, D	ω_δ	1.23392	2.40126	NA	NA	1130.31	NA
11021D	c=3+re, Abs=cat cov log10pT0,log10β, LR=cat cov log10pT0, D	ω_log10β	0.0943182	4.67133	NA	NA	1130.31	NA
11021D	c=3+re, Abs=cat cov log10pT0,log10β, LR=cat cov log10pT0, D	ω_log10pT0	0.0243423	1.34751	NA	NA	1130.31	NA
11021D	c=3+re, Abs=cat cov log10pT0,log10β, LR=cat cov log10pT0, D	ω_tstart	1.03579	189.59	Orange	NA	1130.31	NA
11021D	c=3+re, Abs=cat cov log10pT0,log10β, LR=cat cov log10pT0, D	tstart_pop	11.6021	712.302	Red	NA	1130.31	NA
11031D	c=3+re, Abs=cat cov log10pT0,log10β, LR=cat cov c, D	a	0.746593	3.27666	NA	Red= 2	1133.55	NA - NA
11031D	c=3+re, Abs=cat cov log10pT0,log10β, LR=cat cov c, D	beta_c_LR_yes	-1.40268	21.4141	NA	Orange= 1	1133.55	NA
11031D	c=3+re, Abs=cat cov log10pT0,log10β, LR=cat cov c, D	beta_log10β_f80_yes	0.592297	-8.17879	NA	Yellow= 0	1133.55	NA
11031D	c=3+re, Abs=cat cov log10pT0,log10β, LR=cat cov c, D	beta_log10pT0_f80_yes	-0.298901	-29.4783	NA	NA	1133.55	NA
11031D	c=3+re, Abs=cat cov log10pT0,log10β, LR=cat cov c, D	δ_pop	0.209677	27.1029	NA	NA	1133.55	NA
11031D	c=3+re, Abs=cat cov log10pT0,log10β, LR=cat cov c, D	log10β_pop	-3.51504	-8.57111	NA	NA	1133.55	NA
11031D	c=3+re, Abs=cat cov log10pT0,log10β, LR=cat cov c, D	log10pT0_pop	4.07885	3.58945	NA	NA	1133.55	NA
11031D	c=3+re, Abs=cat cov log10pT0,log10β, LR=cat cov c, D	ω_c	1.6732	527.466	Red	NA	1133.55	NA
11031D	c=3+re, Abs=cat cov log10pT0,log10β, LR=cat cov c, D	ω_δ	0.703754	1.62141	NA	NA	1133.55	NA
11031D	c=3+re, Abs=cat cov log10pT0,log10β, LR=cat cov c, D	ω_log10β	0.119635	4.0795	NA	NA	1133.55	NA
11031D	c=3+re, Abs=cat cov log10pT0,log10β, LR=cat cov c, D	ω_log10pT0	0.0591389	5.09351	NA	NA	1133.55	NA
11031D	c=3+re, Abs=cat cov log10pT0,log10β, LR=cat cov c, D	ω_tstart	1.00221	165.1	Orange	NA	1133.55	NA
11031D	c=3+re, Abs=cat cov log10pT0,log10β, LR=cat cov c, D	tstart_pop	12.1464	476.931	Red	NA	1133.55	NA
11041D	c=3+re, Abs=cat cov log10pT0,log10β, LR=cat cov log10β, D	a	0.746247	3.30512	NA	Red= 3	1128.3	log10β - tstart
11041D	c=3+re, Abs=cat cov log10pT0,log10β, LR=cat cov log10β, D	beta_log10β_f80_yes	0.383481	77.6642	Yellow	Orange= 0	1128.3	NA
11041D	c=3+re, Abs=cat cov log10pT0,log10β, LR=cat cov log10β, D	beta_log10β_LR_yes	0.287545	-3.23976	NA	Yellow= 1	1128.3	NA
11041D	c=3+re, Abs=cat cov log10pT0,log10β, LR=cat cov log10β, D	beta_log10pT0_f80_yes	-0.165253	-42.6808	NA	NA	1128.3	NA
11041D	c=3+re, Abs=cat cov log10pT0,log10β, LR=cat cov log10β, D	δ_pop	0.23143	28.9222	NA	NA	1128.3	NA
11041D	c=3+re, Abs=cat cov log10pT0,log10β, LR=cat cov log10β, D	log10β_pop	-3.97469	2.00174	NA	NA	1128.3	NA
11041D	c=3+re, Abs=cat cov log10pT0,log10β, LR=cat cov log10β, D	log10pT0_pop	4.58133	1.74869	NA	NA	1128.3	NA
11041D	c=3+re, Abs=cat cov log10pT0,log10β, LR=cat cov log10β, D	ω_c	0.899862	1378.37	Red	NA	1128.3	NA
11041D	c=3+re, Abs=cat cov log10pT0,log10β, LR=cat cov log10β, D	ω_δ	1.35747	2.32317	NA	NA	1128.3	NA
11041D	c=3+re, Abs=cat cov log10pT0,log10β, LR=cat cov log10β, D	ω_log10β	0.0638844	5.25695	NA	NA	1128.3	NA
11041D	c=3+re, Abs=cat cov log10pT0,log10β, LR=cat cov log10β, D	ω_log10pT0	0.0329723	1.59822	NA	NA	1128.3	NA
11041D	c=3+re, Abs=cat cov log10pT0,log10β, LR=cat cov log10β, D	ω_tstart	1.01273	282.637	Red	NA	1128.3	NA
11041D	c=3+re, Abs=cat cov log10pT0,log10β, LR=cat cov log10β, D	tstart_pop	12.5422	711.291	Red	NA	1128.3	NA
11051D	c=3+re, Abs=cat cov log10pT0,log10β, LR=cat cov tstart, D	a	0.745021	3.71734	NA	Red= 3	1124.73	NA - NA
11051D	c=3+re, Abs=cat cov log10pT0,log10β, LR=cat cov tstart, D	beta_log10β_f80_yes	0.394224	-1.87949	NA	Orange= 0	1124.73	NA
11051D	c=3+re, Abs=cat cov log10pT0,log10β, LR=cat cov tstart, D	beta_log10pT0_f80_yes	-0.117678	-19.9374	NA	Yellow= 0	1124.73	NA
11051D	c=3+re, Abs=cat cov log10pT0,log10β, LR=cat cov tstart, D	beta_tstart_LR_yes	-1.04629	1.72058	NA	NA	1124.73	NA
11051D	c=3+re, Abs=cat cov log10pT0,log10β, LR=cat cov tstart, D	δ_pop	0.191929	25.5188	NA	NA	1124.73	NA
11051D	c=3+re, Abs=cat cov log10pT0,log10β, LR=cat cov tstart, D	log10β_pop	-3.71948	1.53694	NA	NA	1124.73	NA
11051D	c=3+re, Abs=cat cov log10pT0,log10β, LR=cat cov tstart, D	log10pT0_pop	4.34234	1.01281	NA	NA	1124.73	NA
11051D	c=3+re, Abs=cat cov log10pT0,log10β, LR=cat cov tstart, D	ω_c	1.04076	1278.32	Red	NA	1124.73	NA
11051D	c=3+re, Abs=cat cov log10pT0,log10β, LR=cat cov tstart, D	ω_δ	1.20814	-23.5476	NA	NA	1124.73	NA
11051D	c=3+re, Abs=cat cov log10pT0,log10β, LR=cat cov tstart, D	ω_log10β	0.0489617	2.63458	NA	NA	1124.73	NA
11051D	c=3+re, Abs=cat cov log10pT0,log10β, LR=cat cov tstart, D	ω_log10pT0	0.0216289	1.85459	NA	NA	1124.73	NA
11051D	c=3+re, Abs=cat cov log10pT0,log10β, LR=cat cov tstart, D	ω_tstart	0.885911	320.355	Red	NA	1124.73	NA
11051D	c=3+re, Abs=cat cov log10pT0,log10β, LR=cat cov tstart, D	tstart_pop	21.7442	1418.67	Red	NA	1124.73	NA
11061D	c=3+re, Abs=cat cov log10pT0,log10β, LR=cat cov δ,log10pT0, D	a	0.749143	3.38376	NA	Red= 3	1135.08	NA - NA
11061D	c=3+re, Abs=cat cov log10pT0,log10β, LR=cat cov δ,log10pT0, D	beta_δ_LR_yes	-0.28635	-193.47	Orange	Orange= 2	1135.08	NA
11061D	c=3+re, Abs=cat cov log10pT0,log10β, LR=cat cov δ,log10pT0, D	beta_log10β_f80_yes	0.921674	-3.11504	NA	Yellow= 0	1135.08	NA
11061D	c=3+re, Abs=cat cov log10pT0,log10β, LR=cat cov δ,log10pT0, D	beta_log10pT0_f80_yes	-0.21989	-28.5806	NA	NA	1135.08	NA
11061D	c=3+re, Abs=cat cov log10pT0,log10β, LR=cat cov δ,log10pT0, D	beta_log10pT0_LR_yes	0.0332922	128.895	Orange	NA	1135.08	NA
11061D	c=3+re, Abs=cat cov log10pT0,log10β, LR=cat cov δ,log10pT0, D	δ_pop	0.207003	40.0008	NA	NA	1135.08	NA
11061D	c=3+re, Abs=cat cov log10pT0,log10β, LR=cat cov δ,log10pT0, D	log10β_pop	-3.73014	1.71166	NA	NA	1135.08	NA
11061D	c=3+re, Abs=cat cov log10pT0,log10β, LR=cat cov δ,log10pT0, D	log10pT0_pop	4.25312	3.61022	NA	NA	1135.08	NA
11061D	c=3+re, Abs=cat cov log10pT0,log10β, LR=cat cov δ,log10pT0, D	ω_c	1.03519	1173.2	Red	NA	1135.08	NA
11061D	c=3+re, Abs=cat cov log10pT0,log10β, LR=cat cov δ,log10pT0, D	ω_δ	1.29471	2.36336	NA	NA	1135.08	NA
11061D	c=3+re, Abs=cat cov log10pT0,log10β, LR=cat cov δ,log10pT0, D	ω_log10β	0.0443697	2.59216	NA	NA	1135.08	NA
11061D	c=3+re, Abs=cat cov log10pT0,log10β, LR=cat cov δ,log10pT0, D	ω_log10pT0	0.0245392	1.23065	NA	NA	1135.08	NA
11061D	c=3+re, Abs=cat cov log10pT0,log10β, LR=cat cov δ,log10pT0, D	ω_tstart	0.99645	385.13	Red	NA	1135.08	NA
11061D	c=3+re, Abs=cat cov log10pT0,log10β, LR=cat cov δ,log10pT0, D	tstart_pop	12.4213	294.383	Red	NA	1135.08	NA
11071D	c=3+re, Abs=cat cov log10pT0,log10β, LR=cat cov δ,c, D	a	0.726765	3.17439	NA	Red= 3	1143.3	log10pT0 - log10β
11071D	c=3+re, Abs=cat cov log10pT0,log10β, LR=cat cov δ,c, D	beta_c_LR_yes	-1.13555	25.9012	NA	Orange= 0	1143.3	log10pT0 - tstart
11071D	c=3+re, Abs=cat cov log10pT0,log10β, LR=cat cov δ,c, D	beta_δ_LR_yes	-0.143822	-470.881	Red	Yellow= 0	1143.3	NA
11071D	c=3+re, Abs=cat cov log10pT0,log10β, LR=cat cov δ,c, D	beta_log10β_f80_yes	0.563672	-8.56055	NA	NA	1143.3	NA
11071D	c=3+re, Abs=cat cov log10pT0,log10β, LR=cat cov δ,c, D	beta_log10pT0_f80_yes	-0.263345	-35.9031	NA	NA	1143.3	NA
11071D	c=3+re, Abs=cat cov log10pT0,log10β, LR=cat cov δ,c, D	δ_pop	0.311112	35.6577	NA	NA	1143.3	NA
11071D	c=3+re, Abs=cat cov log10pT0,log10β, LR=cat cov δ,c, D	log10β_pop	-3.74001	-12.1858	NA	NA	1143.3	NA
11071D	c=3+re, Abs=cat cov log10pT0,log10β, LR=cat cov δ,c, D	log10pT0_pop	4.42403	3.63699	NA	NA	1143.3	NA
11071D	c=3+re, Abs=cat cov log10pT0,log10β, LR=cat cov δ,c, D	ω_c	1.17266	268.469	Red	NA	1143.3	NA
11071D	c=3+re, Abs=cat cov log10pT0,log10β, LR=cat cov δ,c, D	ω_δ	1.11142	2.37165	NA	NA	1143.3	NA
11071D	c=3+re, Abs=cat cov log10pT0,log10β, LR=cat cov δ,c, D	ω_log10β	0.429743	9.22806	NA	NA	1143.3	NA
11071D	c=3+re, Abs=cat cov log10pT0,log10β, LR=cat cov δ,c, D	ω_log10pT0	0.10962	3.42653	NA	NA	1143.3	NA
11071D	c=3+re, Abs=cat cov log10pT0,log10β, LR=cat cov δ,c, D	ω_tstart	1.02896	44.1655	NA	NA	1143.3	NA
11071D	c=3+re, Abs=cat cov log10pT0,log10β, LR=cat cov δ,c, D	tstart_pop	12.0795	499.176	Red	NA	1143.3	NA
11081D	c=3+re, Abs=cat cov log10pT0,log10β, LR=cat cov δ,log10β, D	a	0.745924	3.97031	NA	Red= 4	1129.87	log10pT0 - tstart
11081D	c=3+re, Abs=cat cov log10pT0,log10β, LR=cat cov δ,log10β, D	beta_δ_LR_yes	-0.324232	-172.309	Orange	Orange= 1	1129.87	NA
11081D	c=3+re, Abs=cat cov log10pT0,log10β, LR=cat cov δ,log10β, D	beta_log10β_f80_yes	0.325572	238.629	Red	Yellow= 0	1129.87	NA
11081D	c=3+re, Abs=cat cov log10pT0,log10β, LR=cat cov δ,log10β, D	beta_log10β_LR_yes	0.240523	-3.25534	NA	NA	1129.87	NA
11081D	c=3+re, Abs=cat cov log10pT0,log10β, LR=cat cov δ,log10β, D	beta_log10pT0_f80_yes	-0.186474	-48.2661	NA	NA	1129.87	NA
11081D	c=3+re, Abs=cat cov log10pT0,log10β, LR=cat cov δ,log10β, D	δ_pop	0.233819	38.1771	NA	NA	1129.87	NA
11081D	c=3+re, Abs=cat cov log10pT0,log10β, LR=cat cov δ,log10β, D	log10β_pop	-3.94252	4.31466	NA	NA	1129.87	NA
11081D	c=3+re, Abs=cat cov log10pT0,log10β, LR=cat cov δ,log10β, D	log10pT0_pop	4.53756	1.76362	NA	NA	1129.87	NA
11081D	c=3+re, Abs=cat cov log10pT0,log10β, LR=cat cov δ,log10β, D	ω_c	0.996252	1716.41	Red	NA	1129.87	NA
11081D	c=3+re, Abs=cat cov log10pT0,log10β, LR=cat cov δ,log10β, D	ω_δ	1.13444	3.80689	NA	NA	1129.87	NA
11081D	c=3+re, Abs=cat cov log10pT0,log10β, LR=cat cov δ,log10β, D	ω_log10β	0.0650396	8.10613	NA	NA	1129.87	NA
11081D	c=3+re, Abs=cat cov log10pT0,log10β, LR=cat cov δ,log10β, D	ω_log10pT0	0.0369059	3.5455	NA	NA	1129.87	NA
11081D	c=3+re, Abs=cat cov log10pT0,log10β, LR=cat cov δ,log10β, D	ω_tstart	1.01934	302.593	Red	NA	1129.87	NA
11081D	c=3+re, Abs=cat cov log10pT0,log10β, LR=cat cov δ,log10β, D	tstart_pop	11.9611	964.561	Red	NA	1129.87	NA
11091D	c=3+re, Abs=cat cov log10pT0,log10β, LR=cat cov δ,tstart, D	a	0.74918	3.88567	NA	Red= 3	1126.99	NA - NA
11091D	c=3+re, Abs=cat cov log10pT0,log10β, LR=cat cov δ,tstart, D	beta_δ_LR_yes	-0.403141	-130.027	Orange	Orange= 1	1126.99	NA
11091D	c=3+re, Abs=cat cov log10pT0,log10β, LR=cat cov δ,tstart, D	beta_log10β_f80_yes	0.331545	-3.99363	NA	Yellow= 0	1126.99	NA
11091D	c=3+re, Abs=cat cov log10pT0,log10β, LR=cat cov δ,tstart, D	beta_log10pT0_f80_yes	-0.10161	-28.3085	NA	NA	1126.99	NA
11091D	c=3+re, Abs=cat cov log10pT0,log10β, LR=cat cov δ,tstart, D	beta_tstart_LR_yes	-1.07917	1.62645	NA	NA	1126.99	NA
11091D	c=3+re, Abs=cat cov log10pT0,log10β, LR=cat cov δ,tstart, D	δ_pop	0.238911	37.2035	NA	NA	1126.99	NA
11091D	c=3+re, Abs=cat cov log10pT0,log10β, LR=cat cov δ,tstart, D	log10β_pop	-3.67158	1.94422	NA	NA	1126.99	NA
11091D	c=3+re, Abs=cat cov log10pT0,log10β, LR=cat cov δ,tstart, D	log10pT0_pop	4.31823	1.51329	NA	NA	1126.99	NA
11091D	c=3+re, Abs=cat cov log10pT0,log10β, LR=cat cov δ,tstart, D	ω_c	1.12929	1601.11	Red	NA	1126.99	NA
11091D	c=3+re, Abs=cat cov log10pT0,log10β, LR=cat cov δ,tstart, D	ω_δ	1.225	-25.2915	NA	NA	1126.99	NA
11091D	c=3+re, Abs=cat cov log10pT0,log10β, LR=cat cov δ,tstart, D	ω_log10β	0.0712693	3.71208	NA	NA	1126.99	NA
11091D	c=3+re, Abs=cat cov log10pT0,log10β, LR=cat cov δ,tstart, D	ω_log10pT0	0.0161025	0.612078	NA	NA	1126.99	NA
11091D	c=3+re, Abs=cat cov log10pT0,log10β, LR=cat cov δ,tstart, D	ω_tstart	0.862446	205.27	Red	NA	1126.99	NA
11091D	c=3+re, Abs=cat cov log10pT0,log10β, LR=cat cov δ,tstart, D	tstart_pop	22.6138	1731.44	Red	NA	1126.99	NA
11101D	c=3+re, Abs=cat cov log10pT0,log10β, LR=cat cov log10pT0,c, D	a	0.745141	3.19909	NA	Red= 3	1131.25	NA - NA
11101D	c=3+re, Abs=cat cov log10pT0,log10β, LR=cat cov log10pT0,c, D	beta_c_LR_yes	-1.66255	27.5534	NA	Orange= 1	1131.25	NA
11101D	c=3+re, Abs=cat cov log10pT0,log10β, LR=cat cov log10pT0,c, D	beta_log10β_f80_yes	0.362655	-4.16226	NA	Yellow= 1	1131.25	NA
11101D	c=3+re, Abs=cat cov log10pT0,log10β, LR=cat cov log10pT0,c, D	beta_log10pT0_f80_yes	-0.212891	-30.6099	NA	NA	1131.25	NA
11101D	c=3+re, Abs=cat cov log10pT0,log10β, LR=cat cov log10pT0,c, D	beta_log10pT0_LR_yes	-0.0560479	-173.364	Orange	NA	1131.25	NA
11101D	c=3+re, Abs=cat cov log10pT0,log10β, LR=cat cov log10pT0,c, D	δ_pop	0.274489	63.1111	Yellow	NA	1131.25	NA
11101D	c=3+re, Abs=cat cov log10pT0,log10β, LR=cat cov log10pT0,c, D	log10β_pop	-3.6882	-7.37718	NA	NA	1131.25	NA
11101D	c=3+re, Abs=cat cov log10pT0,log10β, LR=cat cov log10pT0,c, D	log10pT0_pop	4.30781	6.63517	NA	NA	1131.25	NA
11101D	c=3+re, Abs=cat cov log10pT0,log10β, LR=cat cov log10pT0,c, D	ω_c	1.37656	1181.64	Red	NA	1131.25	NA
11101D	c=3+re, Abs=cat cov log10pT0,log10β, LR=cat cov log10pT0,c, D	ω_δ	0.931293	2.63359	NA	NA	1131.25	NA
11101D	c=3+re, Abs=cat cov log10pT0,log10β, LR=cat cov log10pT0,c, D	ω_log10β	0.0542562	6.14844	NA	NA	1131.25	NA
11101D	c=3+re, Abs=cat cov log10pT0,log10β, LR=cat cov log10pT0,c, D	ω_log10pT0	0.0370601	6.04403	NA	NA	1131.25	NA
11101D	c=3+re, Abs=cat cov log10pT0,log10β, LR=cat cov log10pT0,c, D	ω_tstart	1.07547	403.302	Red	NA	1131.25	NA
11101D	c=3+re, Abs=cat cov log10pT0,log10β, LR=cat cov log10pT0,c, D	tstart_pop	10.9792	842.289	Red	NA	1131.25	NA
11111D	c=3+re, Abs=cat cov log10pT0,log10β, LR=cat cov log10pT0,log10β, D	a	0.744935	3.43979	NA	Red= 3	1130.65	log10pT0 - tstart
11111D	c=3+re, Abs=cat cov log10pT0,log10β, LR=cat cov log10pT0,log10β, D	beta_log10β_f80_yes	0.749499	143.951	Orange	Orange= 2	1130.65	NA
11111D	c=3+re, Abs=cat cov log10pT0,log10β, LR=cat cov log10pT0,log10β, D	beta_log10β_LR_yes	0.389923	-12.1535	NA	Yellow= 0	1130.65	NA
11111D	c=3+re, Abs=cat cov log10pT0,log10β, LR=cat cov log10pT0,log10β, D	beta_log10pT0_f80_yes	-0.21261	-26.505	NA	NA	1130.65	NA
11111D	c=3+re, Abs=cat cov log10pT0,log10β, LR=cat cov log10pT0,log10β, D	beta_log10pT0_LR_yes	-0.0600643	-126.258	Orange	NA	1130.65	NA
11111D	c=3+re, Abs=cat cov log10pT0,log10β, LR=cat cov log10pT0,log10β, D	δ_pop	0.211793	32.6276	NA	NA	1130.65	NA
11111D	c=3+re, Abs=cat cov log10pT0,log10β, LR=cat cov log10pT0,log10β, D	log10β_pop	-4.03992	1.64626	NA	NA	1130.65	NA
11111D	c=3+re, Abs=cat cov log10pT0,log10β, LR=cat cov log10pT0,log10β, D	log10pT0_pop	4.68364	4.35985	NA	NA	1130.65	NA
11111D	c=3+re, Abs=cat cov log10pT0,log10β, LR=cat cov log10pT0,log10β, D	ω_c	0.918684	1991.02	Red	NA	1130.65	NA
11111D	c=3+re, Abs=cat cov log10pT0,log10β, LR=cat cov log10pT0,log10β, D	ω_δ	1.29992	3.88928	NA	NA	1130.65	NA
11111D	c=3+re, Abs=cat cov log10pT0,log10β, LR=cat cov log10pT0,log10β, D	ω_log10β	0.0479965	12.9785	NA	NA	1130.65	NA
11111D	c=3+re, Abs=cat cov log10pT0,log10β, LR=cat cov log10pT0,log10β, D	ω_log10pT0	0.0374668	3.74374	NA	NA	1130.65	NA
11111D	c=3+re, Abs=cat cov log10pT0,log10β, LR=cat cov log10pT0,log10β, D	ω_tstart	0.996163	476.049	Red	NA	1130.65	NA
11111D	c=3+re, Abs=cat cov log10pT0,log10β, LR=cat cov log10pT0,log10β, D	tstart_pop	12.384	415.198	Red	NA	1130.65	NA
11121D	c=3+re, Abs=cat cov log10pT0,log10β, LR=cat cov log10pT0,tstart, D	a	0.746455	3.75214	NA	Red= 4	1126.8	NA - NA
11121D	c=3+re, Abs=cat cov log10pT0,log10β, LR=cat cov log10pT0,tstart, D	beta_log10β_f80_yes	0.147564	-5.27265	NA	Orange= 0	1126.8	NA
11121D	c=3+re, Abs=cat cov log10pT0,log10β, LR=cat cov log10pT0,tstart, D	beta_log10pT0_f80_yes	-0.156721	-39.5566	NA	Yellow= 0	1126.8	NA
11121D	c=3+re, Abs=cat cov log10pT0,log10β, LR=cat cov log10pT0,tstart, D	beta_log10pT0_LR_yes	-0.0125644	-266.699	Red	NA	1126.8	NA
11121D	c=3+re, Abs=cat cov log10pT0,log10β, LR=cat cov log10pT0,tstart, D	beta_tstart_LR_yes	-1.25499	2.28775	NA	NA	1126.8	NA
11121D	c=3+re, Abs=cat cov log10pT0,log10β, LR=cat cov log10pT0,tstart, D	δ_pop	0.198132	27.0297	NA	NA	1126.8	NA
11121D	c=3+re, Abs=cat cov log10pT0,log10β, LR=cat cov log10pT0,tstart, D	log10β_pop	-3.8174	3.24853	NA	NA	1126.8	NA
11121D	c=3+re, Abs=cat cov log10pT0,log10β, LR=cat cov log10pT0,tstart, D	log10pT0_pop	4.59459	2.92052	NA	NA	1126.8	NA
11121D	c=3+re, Abs=cat cov log10pT0,log10β, LR=cat cov log10pT0,tstart, D	ω_c	0.979119	795.615	Red	NA	1126.8	NA
11121D	c=3+re, Abs=cat cov log10pT0,log10β, LR=cat cov log10pT0,tstart, D	ω_δ	1.22371	-18.2602	NA	NA	1126.8	NA
11121D	c=3+re, Abs=cat cov log10pT0,log10β, LR=cat cov log10pT0,tstart, D	ω_log10β	0.042221	2.28534	NA	NA	1126.8	NA
11121D	c=3+re, Abs=cat cov log10pT0,log10β, LR=cat cov log10pT0,tstart, D	ω_log10pT0	0.0327485	3.04644	NA	NA	1126.8	NA
11121D	c=3+re, Abs=cat cov log10pT0,log10β, LR=cat cov log10pT0,tstart, D	ω_tstart	0.953305	500.53	Red	NA	1126.8	NA
11121D	c=3+re, Abs=cat cov log10pT0,log10β, LR=cat cov log10pT0,tstart, D	tstart_pop	21.6424	4449.59	Red	NA	1126.8	NA
11131D	c=3+re, Abs=cat cov log10pT0,log10β, LR=cat cov c,log10β, D	a	0.745692	3.49349	NA	Red= 2	1132.7	NA - NA
11131D	c=3+re, Abs=cat cov log10pT0,log10β, LR=cat cov c,log10β, D	beta_c_LR_yes	-1.14635	52.2708	Yellow	Orange= 0	1132.7	NA
11131D	c=3+re, Abs=cat cov log10pT0,log10β, LR=cat cov c,log10β, D	beta_log10β_f80_yes	0.49353	83.8463	Yellow	Yellow= 2	1132.7	NA
11131D	c=3+re, Abs=cat cov log10pT0,log10β, LR=cat cov c,log10β, D	beta_log10β_LR_yes	0.250102	-4.14583	NA	NA	1132.7	NA
11131D	c=3+re, Abs=cat cov log10pT0,log10β, LR=cat cov c,log10β, D	beta_log10pT0_f80_yes	-0.283559	-27.6263	NA	NA	1132.7	NA
11131D	c=3+re, Abs=cat cov log10pT0,log10β, LR=cat cov c,log10β, D	δ_pop	0.253609	47.0356	NA	NA	1132.7	NA
11131D	c=3+re, Abs=cat cov log10pT0,log10β, LR=cat cov c,log10β, D	log10β_pop	-3.92737	-8.37822	NA	NA	1132.7	NA
11131D	c=3+re, Abs=cat cov log10pT0,log10β, LR=cat cov c,log10β, D	log10pT0_pop	4.32698	3.39273	NA	NA	1132.7	NA
11131D	c=3+re, Abs=cat cov log10pT0,log10β, LR=cat cov c,log10β, D	ω_c	1.2889	NA	NA	NA	1132.7	NA
11131D	c=3+re, Abs=cat cov log10pT0,log10β, LR=cat cov c,log10β, D	ω_δ	1.09539	2.20091	NA	NA	1132.7	NA
11131D	c=3+re, Abs=cat cov log10pT0,log10β, LR=cat cov c,log10β, D	ω_log10β	0.0367852	2.3284	NA	NA	1132.7	NA
11131D	c=3+re, Abs=cat cov log10pT0,log10β, LR=cat cov c,log10β, D	ω_log10pT0	0.0485157	5.89843	NA	NA	1132.7	NA
11131D	c=3+re, Abs=cat cov log10pT0,log10β, LR=cat cov c,log10β, D	ω_tstart	1.06011	716.583	Red	NA	1132.7	NA
11131D	c=3+re, Abs=cat cov log10pT0,log10β, LR=cat cov c,log10β, D	tstart_pop	11.2721	692.327	Red	NA	1132.7	NA
11141D	c=3+re, Abs=cat cov log10pT0,log10β, LR=cat cov c,tstart, D	a	0.752986	4.10306	NA	Red= 3	1135.58	log10pT0 - tstart
11141D	c=3+re, Abs=cat cov log10pT0,log10β, LR=cat cov c,tstart, D	beta_c_LR_yes	-1.4456	57.0284	Yellow	Orange= 1	1135.58	NA
11141D	c=3+re, Abs=cat cov log10pT0,log10β, LR=cat cov c,tstart, D	beta_log10β_f80_yes	3.5438	-20.7839	NA	Yellow= 2	1135.58	NA
11141D	c=3+re, Abs=cat cov log10pT0,log10β, LR=cat cov c,tstart, D	beta_log10pT0_f80_yes	-0.312138	-36.7507	NA	NA	1135.58	NA
11141D	c=3+re, Abs=cat cov log10pT0,log10β, LR=cat cov c,tstart, D	beta_tstart_LR_yes	-0.842395	1.47185	NA	NA	1135.58	NA
11141D	c=3+re, Abs=cat cov log10pT0,log10β, LR=cat cov c,tstart, D	δ_pop	0.226411	61.0012	Yellow	NA	1135.58	NA
11141D	c=3+re, Abs=cat cov log10pT0,log10β, LR=cat cov c,tstart, D	log10β_pop	-3.40378	-49.9631	NA	NA	1135.58	NA
11141D	c=3+re, Abs=cat cov log10pT0,log10β, LR=cat cov c,tstart, D	log10pT0_pop	4.05458	4.8952	NA	NA	1135.58	NA
11141D	c=3+re, Abs=cat cov log10pT0,log10β, LR=cat cov c,tstart, D	ω_c	1.92595	1402.55	Red	NA	1135.58	NA
11141D	c=3+re, Abs=cat cov log10pT0,log10β, LR=cat cov c,tstart, D	ω_δ	0.525319	-137.024	Orange	NA	1135.58	NA
11141D	c=3+re, Abs=cat cov log10pT0,log10β, LR=cat cov c,tstart, D	ω_log10β	0.0846809	6.74304	NA	NA	1135.58	NA
11141D	c=3+re, Abs=cat cov log10pT0,log10β, LR=cat cov c,tstart, D	ω_log10pT0	0.0768376	8.05115	NA	NA	1135.58	NA
11141D	c=3+re, Abs=cat cov log10pT0,log10β, LR=cat cov c,tstart, D	ω_tstart	0.817005	276.267	Red	NA	1135.58	NA
11141D	c=3+re, Abs=cat cov log10pT0,log10β, LR=cat cov c,tstart, D	tstart_pop	23.1491	254.225	Red	NA	1135.58	NA
11151D	c=3+re, Abs=cat cov log10pT0,log10β, LR=cat cov log10β,tstart, D	a	0.736873	3.85047	NA	Red= 3	1124.27	NA - NA
11151D	c=3+re, Abs=cat cov log10pT0,log10β, LR=cat cov log10β,tstart, D	beta_log10β_f80_yes	0.378254	177.024	Orange	Orange= 1	1124.27	NA
11151D	c=3+re, Abs=cat cov log10pT0,log10β, LR=cat cov log10β,tstart, D	beta_log10β_LR_yes	0.113312	-3.10179	NA	Yellow= 1	1124.27	NA
11151D	c=3+re, Abs=cat cov log10pT0,log10β, LR=cat cov log10β,tstart, D	beta_log10pT0_f80_yes	-0.160453	-55.1675	Yellow	NA	1124.27	NA
11151D	c=3+re, Abs=cat cov log10pT0,log10β, LR=cat cov log10β,tstart, D	beta_tstart_LR_yes	-0.959416	2.02965	NA	NA	1124.27	NA
11151D	c=3+re, Abs=cat cov log10pT0,log10β, LR=cat cov log10β,tstart, D	δ_pop	0.206884	26.2478	NA	NA	1124.27	NA
11151D	c=3+re, Abs=cat cov log10pT0,log10β, LR=cat cov log10β,tstart, D	log10β_pop	-3.86448	2.33191	NA	NA	1124.27	NA
11151D	c=3+re, Abs=cat cov log10pT0,log10β, LR=cat cov log10β,tstart, D	log10pT0_pop	4.51759	1.52039	NA	NA	1124.27	NA
11151D	c=3+re, Abs=cat cov log10pT0,log10β, LR=cat cov log10β,tstart, D	ω_c	0.797601	883.271	Red	NA	1124.27	NA
11151D	c=3+re, Abs=cat cov log10pT0,log10β, LR=cat cov log10β,tstart, D	ω_δ	1.24887	-24.602	NA	NA	1124.27	NA
11151D	c=3+re, Abs=cat cov log10pT0,log10β, LR=cat cov log10β,tstart, D	ω_log10β	0.0509056	9.78046	NA	NA	1124.27	NA
11151D	c=3+re, Abs=cat cov log10pT0,log10β, LR=cat cov log10β,tstart, D	ω_log10pT0	0.0358751	1.23922	NA	NA	1124.27	NA
11151D	c=3+re, Abs=cat cov log10pT0,log10β, LR=cat cov log10β,tstart, D	ω_tstart	0.855679	300.404	Red	NA	1124.27	NA
11151D	c=3+re, Abs=cat cov log10pT0,log10β, LR=cat cov log10β,tstart, D	tstart_pop	19.9628	1459.82	Red	NA	1124.27	NA
11161D	c=3+re, Abs=cat cov log10pT0,log10β, LR=cat cov δ,log10pT0,c, D	a	0.753822	3.35148	NA	Red= 1	1141.1	δ - log10β
11161D	c=3+re, Abs=cat cov log10pT0,log10β, LR=cat cov δ,log10pT0,c, D	beta_c_LR_yes	-2.45942	23.5094	NA	Orange= 1	1141.1	NA
11161D	c=3+re, Abs=cat cov log10pT0,log10β, LR=cat cov δ,log10pT0,c, D	beta_δ_LR_yes	0.733729	72.586	Yellow	Yellow= 4	1141.1	NA
11161D	c=3+re, Abs=cat cov log10pT0,log10β, LR=cat cov δ,log10pT0,c, D	beta_log10β_f80_yes	4.74177	-9.56709	NA	NA	1141.1	NA
11161D	c=3+re, Abs=cat cov log10pT0,log10β, LR=cat cov δ,log10pT0,c, D	beta_log10pT0_f80_yes	-0.239315	-50.4588	Yellow	NA	1141.1	NA
11161D	c=3+re, Abs=cat cov log10pT0,log10β, LR=cat cov δ,log10pT0,c, D	beta_log10pT0_LR_yes	-0.115355	-66.6923	Yellow	NA	1141.1	NA
11161D	c=3+re, Abs=cat cov log10pT0,log10β, LR=cat cov δ,log10pT0,c, D	δ_pop	0.210443	29.3425	NA	NA	1141.1	NA
11161D	c=3+re, Abs=cat cov log10pT0,log10β, LR=cat cov δ,log10pT0,c, D	log10β_pop	-3.46497	-7.41718	NA	NA	1141.1	NA
11161D	c=3+re, Abs=cat cov log10pT0,log10β, LR=cat cov δ,log10pT0,c, D	log10pT0_pop	4.28816	5.38961	NA	NA	1141.1	NA
11161D	c=3+re, Abs=cat cov log10pT0,log10β, LR=cat cov δ,log10pT0,c, D	ω_c	1.87912	585.035	Red	NA	1141.1	NA
11161D	c=3+re, Abs=cat cov log10pT0,log10β, LR=cat cov δ,log10pT0,c, D	ω_δ	0.506101	1.68645	NA	NA	1141.1	NA
11161D	c=3+re, Abs=cat cov log10pT0,log10β, LR=cat cov δ,log10pT0,c, D	ω_log10β	0.149139	3.64459	NA	NA	1141.1	NA
11161D	c=3+re, Abs=cat cov log10pT0,log10β, LR=cat cov δ,log10pT0,c, D	ω_log10pT0	0.0665438	5.19775	NA	NA	1141.1	NA
11161D	c=3+re, Abs=cat cov log10pT0,log10β, LR=cat cov δ,log10pT0,c, D	ω_tstart	0.996426	129.367	Orange	NA	1141.1	NA
11161D	c=3+re, Abs=cat cov log10pT0,log10β, LR=cat cov δ,log10pT0,c, D	tstart_pop	14.1225	71.0269	Yellow	NA	1141.1	NA
11171D	c=3+re, Abs=cat cov log10pT0,log10β, LR=cat cov δ,log10pT0,log10β, D	a	0.733552	3.27395	NA	Red= 2	1135.78	NA - NA
11171D	c=3+re, Abs=cat cov log10pT0,log10β, LR=cat cov δ,log10pT0,log10β, D	beta_δ_LR_yes	-1.04062	-50.9741	Yellow	Orange= 1	1135.78	NA
11171D	c=3+re, Abs=cat cov log10pT0,log10β, LR=cat cov δ,log10pT0,log10β, D	beta_log10β_f80_yes	-0.0298229	65.2547	Yellow	Yellow= 4	1135.78	NA
11171D	c=3+re, Abs=cat cov log10pT0,log10β, LR=cat cov δ,log10pT0,log10β, D	beta_log10β_LR_yes	0.689377	-5.62393	NA	NA	1135.78	NA
11171D	c=3+re, Abs=cat cov log10pT0,log10β, LR=cat cov δ,log10pT0,log10β, D	beta_log10pT0_f80_yes	-0.0877784	-68.2979	Yellow	NA	1135.78	NA
11171D	c=3+re, Abs=cat cov log10pT0,log10β, LR=cat cov δ,log10pT0,log10β, D	beta_log10pT0_LR_yes	-0.121409	-35.9266	NA	NA	1135.78	NA
11171D	c=3+re, Abs=cat cov log10pT0,log10β, LR=cat cov δ,log10pT0,log10β, D	δ_pop	0.389245	38.4031	NA	NA	1135.78	NA
11171D	c=3+re, Abs=cat cov log10pT0,log10β, LR=cat cov δ,log10pT0,log10β, D	log10β_pop	-4.14436	10.6291	NA	NA	1135.78	NA
11171D	c=3+re, Abs=cat cov log10pT0,log10β, LR=cat cov δ,log10pT0,log10β, D	log10pT0_pop	4.85837	1.9613	NA	NA	1135.78	NA
11171D	c=3+re, Abs=cat cov log10pT0,log10β, LR=cat cov δ,log10pT0,log10β, D	ω_c	0.700794	980.409	Red	NA	1135.78	NA
11171D	c=3+re, Abs=cat cov log10pT0,log10β, LR=cat cov δ,log10pT0,log10β, D	ω_δ	1.15765	2.42856	NA	NA	1135.78	NA
11171D	c=3+re, Abs=cat cov log10pT0,log10β, LR=cat cov δ,log10pT0,log10β, D	ω_log10β	0.297547	76.2859	Yellow	NA	1135.78	NA
11171D	c=3+re, Abs=cat cov log10pT0,log10β, LR=cat cov δ,log10pT0,log10β, D	ω_log10pT0	0.0467459	3.65705	NA	NA	1135.78	NA
11171D	c=3+re, Abs=cat cov log10pT0,log10β, LR=cat cov δ,log10pT0,log10β, D	ω_tstart	1.04586	122.938	Orange	NA	1135.78	NA
11171D	c=3+re, Abs=cat cov log10pT0,log10β, LR=cat cov δ,log10pT0,log10β, D	tstart_pop	11.9688	-18562.4	Red	NA	1135.78	NA
11181D	c=3+re, Abs=cat cov log10pT0,log10β, LR=cat cov δ,log10pT0,tstart, D	a	0.756702	4.13851	NA	Red= 4	1133.26	NA - NA
11181D	c=3+re, Abs=cat cov log10pT0,log10β, LR=cat cov δ,log10pT0,tstart, D	beta_δ_LR_yes	-0.280865	-183.595	Orange	Orange= 1	1133.26	NA
11181D	c=3+re, Abs=cat cov log10pT0,log10β, LR=cat cov δ,log10pT0,tstart, D	beta_log10β_f80_yes	0.550788	-2.05726	NA	Yellow= 0	1133.26	NA
11181D	c=3+re, Abs=cat cov log10pT0,log10β, LR=cat cov δ,log10pT0,tstart, D	beta_log10pT0_f80_yes	-0.245725	-21.782	NA	NA	1133.26	NA
11181D	c=3+re, Abs=cat cov log10pT0,log10β, LR=cat cov δ,log10pT0,tstart, D	beta_log10pT0_LR_yes	-0.00752426	-516.95	Red	NA	1133.26	NA
11181D	c=3+re, Abs=cat cov log10pT0,log10β, LR=cat cov δ,log10pT0,tstart, D	beta_tstart_LR_yes	-1.05701	1.56668	NA	NA	1133.26	NA
11181D	c=3+re, Abs=cat cov log10pT0,log10β, LR=cat cov δ,log10pT0,tstart, D	δ_pop	0.230341	33.8594	NA	NA	1133.26	NA
11181D	c=3+re, Abs=cat cov log10pT0,log10β, LR=cat cov δ,log10pT0,tstart, D	log10β_pop	-3.5705	NA	NA	NA	1133.26	NA
11181D	c=3+re, Abs=cat cov log10pT0,log10β, LR=cat cov δ,log10pT0,tstart, D	log10pT0_pop	4.2679	3.11244	NA	NA	1133.26	NA
11181D	c=3+re, Abs=cat cov log10pT0,log10β, LR=cat cov δ,log10pT0,tstart, D	ω_c	1.57095	1560.02	Red	NA	1133.26	NA
11181D	c=3+re, Abs=cat cov log10pT0,log10β, LR=cat cov δ,log10pT0,tstart, D	ω_δ	0.970292	-25.9357	NA	NA	1133.26	NA
11181D	c=3+re, Abs=cat cov log10pT0,log10β, LR=cat cov δ,log10pT0,tstart, D	ω_log10β	0.0290442	1.83997	NA	NA	1133.26	NA
11181D	c=3+re, Abs=cat cov log10pT0,log10β, LR=cat cov δ,log10pT0,tstart, D	ω_log10pT0	0.0262893	3.24801	NA	NA	1133.26	NA
11181D	c=3+re, Abs=cat cov log10pT0,log10β, LR=cat cov δ,log10pT0,tstart, D	ω_tstart	0.819503	488.479	Red	NA	1133.26	NA
11181D	c=3+re, Abs=cat cov log10pT0,log10β, LR=cat cov δ,log10pT0,tstart, D	tstart_pop	23.3424	1096.63	Red	NA	1133.26	NA
11191D	c=3+re, Abs=cat cov log10pT0,log10β, LR=cat cov δ,c,log10β, D	a	0.737291	3.26844	NA	Red= 3	1135.07	NA - NA
11191D	c=3+re, Abs=cat cov log10pT0,log10β, LR=cat cov δ,c,log10β, D	beta_c_LR_yes	-2.04426	30.4779	NA	Orange= 2	1135.07	NA
11191D	c=3+re, Abs=cat cov log10pT0,log10β, LR=cat cov δ,c,log10β, D	beta_δ_LR_yes	0.67338	116.486	Orange	Yellow= 0	1135.07	NA
11191D	c=3+re, Abs=cat cov log10pT0,log10β, LR=cat cov δ,c,log10β, D	beta_log10β_f80_yes	0.732908	106.759	Orange	NA	1135.07	NA
11191D	c=3+re, Abs=cat cov log10pT0,log10β, LR=cat cov δ,c,log10β, D	beta_log10β_LR_yes	0.0684699	-1.5788	NA	NA	1135.07	NA
11191D	c=3+re, Abs=cat cov log10pT0,log10β, LR=cat cov δ,c,log10β, D	beta_log10pT0_f80_yes	-0.263354	-35.4322	NA	NA	1135.07	NA
11191D	c=3+re, Abs=cat cov log10pT0,log10β, LR=cat cov δ,c,log10β, D	δ_pop	0.204105	31.5492	NA	NA	1135.07	NA
11191D	c=3+re, Abs=cat cov log10pT0,log10β, LR=cat cov δ,c,log10β, D	log10β_pop	-3.54799	NA	NA	NA	1135.07	NA
11191D	c=3+re, Abs=cat cov log10pT0,log10β, LR=cat cov δ,c,log10β, D	log10pT0_pop	4.01672	3.22104	NA	NA	1135.07	NA
11191D	c=3+re, Abs=cat cov log10pT0,log10β, LR=cat cov δ,c,log10β, D	ω_c	1.62171	473.782	Red	NA	1135.07	NA
11191D	c=3+re, Abs=cat cov log10pT0,log10β, LR=cat cov δ,c,log10β, D	ω_δ	0.872323	2.03987	NA	NA	1135.07	NA
11191D	c=3+re, Abs=cat cov log10pT0,log10β, LR=cat cov δ,c,log10β, D	ω_log10β	0.0280514	NA	NA	NA	1135.07	NA
11191D	c=3+re, Abs=cat cov log10pT0,log10β, LR=cat cov δ,c,log10β, D	ω_log10pT0	0.0849251	4.41399	NA	NA	1135.07	NA
11191D	c=3+re, Abs=cat cov log10pT0,log10β, LR=cat cov δ,c,log10β, D	ω_tstart	0.992578	619.711	Red	NA	1135.07	NA
11191D	c=3+re, Abs=cat cov log10pT0,log10β, LR=cat cov δ,c,log10β, D	tstart_pop	12.7184	373.682	Red	NA	1135.07	NA
11201D	c=3+re, Abs=cat cov log10pT0,log10β, LR=cat cov δ,c,tstart, D	a	0.754705	4.05751	NA	Red= 3	1130.85	NA - NA
11201D	c=3+re, Abs=cat cov log10pT0,log10β, LR=cat cov δ,c,tstart, D	beta_c_LR_yes	-1.6511	NA	NA	Orange= 1	1130.85	NA
11201D	c=3+re, Abs=cat cov log10pT0,log10β, LR=cat cov δ,c,tstart, D	beta_δ_LR_yes	0.582447	131.863	Orange	Yellow= 1	1130.85	NA
11201D	c=3+re, Abs=cat cov log10pT0,log10β, LR=cat cov δ,c,tstart, D	beta_log10β_f80_yes	0.0821904	-7.24171	NA	NA	1130.85	NA
11201D	c=3+re, Abs=cat cov log10pT0,log10β, LR=cat cov δ,c,tstart, D	beta_log10pT0_f80_yes	-0.230727	-59.1071	Yellow	NA	1130.85	NA
11201D	c=3+re, Abs=cat cov log10pT0,log10β, LR=cat cov δ,c,tstart, D	beta_tstart_LR_yes	-1.23784	2.2299	NA	NA	1130.85	NA
11201D	c=3+re, Abs=cat cov log10pT0,log10β, LR=cat cov δ,c,tstart, D	δ_pop	0.205971	40.3364	NA	NA	1130.85	NA
11201D	c=3+re, Abs=cat cov log10pT0,log10β, LR=cat cov δ,c,tstart, D	log10β_pop	-3.68227	-6.32505	NA	NA	1130.85	NA
11201D	c=3+re, Abs=cat cov log10pT0,log10β, LR=cat cov δ,c,tstart, D	log10pT0_pop	4.24341	2.8799	NA	NA	1130.85	NA
11201D	c=3+re, Abs=cat cov log10pT0,log10β, LR=cat cov δ,c,tstart, D	ω_c	1.5862	1169.37	Red	NA	1130.85	NA
11201D	c=3+re, Abs=cat cov log10pT0,log10β, LR=cat cov δ,c,tstart, D	ω_δ	0.863082	-39.8537	NA	NA	1130.85	NA
11201D	c=3+re, Abs=cat cov log10pT0,log10β, LR=cat cov δ,c,tstart, D	ω_log10β	0.106576	7.31781	NA	NA	1130.85	NA
11201D	c=3+re, Abs=cat cov log10pT0,log10β, LR=cat cov δ,c,tstart, D	ω_log10pT0	0.0468949	6.17404	NA	NA	1130.85	NA
11201D	c=3+re, Abs=cat cov log10pT0,log10β, LR=cat cov δ,c,tstart, D	ω_tstart	0.953089	204.141	Red	NA	1130.85	NA
11201D	c=3+re, Abs=cat cov log10pT0,log10β, LR=cat cov δ,c,tstart, D	tstart_pop	22.0724	8046.85	Red	NA	1130.85	NA
11211D	c=3+re, Abs=cat cov log10pT0,log10β, LR=cat cov δ,log10β,tstart, D	a	0.750149	4.44347	NA	Red= 1	1142.51	NA - NA
11211D	c=3+re, Abs=cat cov log10pT0,log10β, LR=cat cov δ,log10β,tstart, D	beta_δ_LR_yes	-0.454038	-88.1445	Yellow	Orange= 3	1142.51	NA
11211D	c=3+re, Abs=cat cov log10pT0,log10β, LR=cat cov δ,log10β,tstart, D	beta_log10β_f80_yes	2.53928	154.257	Orange	Yellow= 2	1142.51	NA
11211D	c=3+re, Abs=cat cov log10pT0,log10β, LR=cat cov δ,log10β,tstart, D	beta_log10β_LR_yes	0.313851	-5.84227	NA	NA	1142.51	NA
11211D	c=3+re, Abs=cat cov log10pT0,log10β, LR=cat cov δ,log10β,tstart, D	beta_log10pT0_f80_yes	-0.256111	-148.264	Orange	NA	1142.51	NA
11211D	c=3+re, Abs=cat cov log10pT0,log10β, LR=cat cov δ,log10β,tstart, D	beta_tstart_LR_yes	-0.742728	1.62252	NA	NA	1142.51	NA
11211D	c=3+re, Abs=cat cov log10pT0,log10β, LR=cat cov δ,log10β,tstart, D	δ_pop	0.216922	27.1981	NA	NA	1142.51	NA
11211D	c=3+re, Abs=cat cov log10pT0,log10β, LR=cat cov δ,log10β,tstart, D	log10β_pop	-3.5245	5.69548	NA	NA	1142.51	NA
11211D	c=3+re, Abs=cat cov log10pT0,log10β, LR=cat cov δ,log10β,tstart, D	log10pT0_pop	4.18934	2.99916	NA	NA	1142.51	NA
11211D	c=3+re, Abs=cat cov log10pT0,log10β, LR=cat cov δ,log10β,tstart, D	ω_c	1.75242	NA	NA	NA	1142.51	NA
11211D	c=3+re, Abs=cat cov log10pT0,log10β, LR=cat cov δ,log10β,tstart, D	ω_δ	0.663331	-54.0454	Yellow	NA	1142.51	NA
11211D	c=3+re, Abs=cat cov log10pT0,log10β, LR=cat cov δ,log10β,tstart, D	ω_log10β	0.105795	3.1243	NA	NA	1142.51	NA
11211D	c=3+re, Abs=cat cov log10pT0,log10β, LR=cat cov δ,log10β,tstart, D	ω_log10pT0	0.0623484	4.33788	NA	NA	1142.51	NA
11211D	c=3+re, Abs=cat cov log10pT0,log10β, LR=cat cov δ,log10β,tstart, D	ω_tstart	0.817949	156.996	Orange	NA	1142.51	NA
11211D	c=3+re, Abs=cat cov log10pT0,log10β, LR=cat cov δ,log10β,tstart, D	tstart_pop	22.1605	244.444	Red	NA	1142.51	NA
11221D	c=3+re, Abs=cat cov log10pT0,log10β, LR=cat cov log10pT0,c,log10β, D	a	0.747807	3.32412	NA	Red= 2	1133.49	NA - NA
11221D	c=3+re, Abs=cat cov log10pT0,log10β, LR=cat cov log10pT0,c,log10β, D	beta_c_LR_yes	-2.33668	18.8307	NA	Orange= 0	1133.49	NA
11221D	c=3+re, Abs=cat cov log10pT0,log10β, LR=cat cov log10pT0,c,log10β, D	beta_log10β_f80_yes	5.83632	29.4481	NA	Yellow= 2	1133.49	NA
11221D	c=3+re, Abs=cat cov log10pT0,log10β, LR=cat cov log10pT0,c,log10β, D	beta_log10β_LR_yes	0.624732	-3.90854	NA	NA	1133.49	NA
11221D	c=3+re, Abs=cat cov log10pT0,log10β, LR=cat cov log10pT0,c,log10β, D	beta_log10pT0_f80_yes	-0.222931	-75.7645	Yellow	NA	1133.49	NA
11221D	c=3+re, Abs=cat cov log10pT0,log10β, LR=cat cov log10pT0,c,log10β, D	beta_log10pT0_LR_yes	-0.246182	-25.3301	NA	NA	1133.49	NA
11221D	c=3+re, Abs=cat cov log10pT0,log10β, LR=cat cov log10pT0,c,log10β, D	δ_pop	0.313211	28.9499	NA	NA	1133.49	NA
11221D	c=3+re, Abs=cat cov log10pT0,log10β, LR=cat cov log10pT0,c,log10β, D	log10β_pop	-3.92423	-6.0317	NA	NA	1133.49	NA
11221D	c=3+re, Abs=cat cov log10pT0,log10β, LR=cat cov log10pT0,c,log10β, D	log10pT0_pop	4.66497	5.05974	NA	NA	1133.49	NA
11221D	c=3+re, Abs=cat cov log10pT0,log10β, LR=cat cov log10pT0,c,log10β, D	ω_c	1.61117	753.031	Red	NA	1133.49	NA
11221D	c=3+re, Abs=cat cov log10pT0,log10β, LR=cat cov log10pT0,c,log10β, D	ω_δ	0.712233	1.66275	NA	NA	1133.49	NA
11221D	c=3+re, Abs=cat cov log10pT0,log10β, LR=cat cov log10pT0,c,log10β, D	ω_log10β	0.0514008	2.69989	NA	NA	1133.49	NA
11221D	c=3+re, Abs=cat cov log10pT0,log10β, LR=cat cov log10pT0,c,log10β, D	ω_log10pT0	0.0564106	4.34415	NA	NA	1133.49	NA
11221D	c=3+re, Abs=cat cov log10pT0,log10β, LR=cat cov log10pT0,c,log10β, D	ω_tstart	1.03535	388.294	Red	NA	1133.49	NA
11221D	c=3+re, Abs=cat cov log10pT0,log10β, LR=cat cov log10pT0,c,log10β, D	tstart_pop	12.653	55.3797	Yellow	NA	1133.49	NA
11231D	c=3+re, Abs=cat cov log10pT0,log10β, LR=cat cov log10pT0,c,tstart, D	a	0.741843	3.59924	NA	Red= 3	1125.92	log10pT0 - log10β
11231D	c=3+re, Abs=cat cov log10pT0,log10β, LR=cat cov log10pT0,c,tstart, D	beta_c_LR_yes	-2.14544	18.1917	NA	Orange= 0	1125.92	NA
11231D	c=3+re, Abs=cat cov log10pT0,log10β, LR=cat cov log10pT0,c,tstart, D	beta_log10β_f80_yes	0.522825	-4.7331	NA	Yellow= 0	1125.92	NA
11231D	c=3+re, Abs=cat cov log10pT0,log10β, LR=cat cov log10pT0,c,tstart, D	beta_log10pT0_f80_yes	-0.284893	-26.2358	NA	NA	1125.92	NA
11231D	c=3+re, Abs=cat cov log10pT0,log10β, LR=cat cov log10pT0,c,tstart, D	beta_log10pT0_LR_yes	-0.115685	-48.8156	NA	NA	1125.92	NA
11231D	c=3+re, Abs=cat cov log10pT0,log10β, LR=cat cov log10pT0,c,tstart, D	beta_tstart_LR_yes	-1.40721	2.05376	NA	NA	1125.92	NA
11231D	c=3+re, Abs=cat cov log10pT0,log10β, LR=cat cov log10pT0,c,tstart, D	δ_pop	0.277652	29.4262	NA	NA	1125.92	NA
11231D	c=3+re, Abs=cat cov log10pT0,log10β, LR=cat cov log10pT0,c,tstart, D	log10β_pop	-3.64989	-3.72899	NA	NA	1125.92	NA
11231D	c=3+re, Abs=cat cov log10pT0,log10β, LR=cat cov log10pT0,c,tstart, D	log10pT0_pop	4.38241	3.80439	NA	NA	1125.92	NA
11231D	c=3+re, Abs=cat cov log10pT0,log10β, LR=cat cov log10pT0,c,tstart, D	ω_c	1.34966	462.46	Red	NA	1125.92	NA
11231D	c=3+re, Abs=cat cov log10pT0,log10β, LR=cat cov log10pT0,c,tstart, D	ω_δ	0.952865	-19.0362	NA	NA	1125.92	NA
11231D	c=3+re, Abs=cat cov log10pT0,log10β, LR=cat cov log10pT0,c,tstart, D	ω_log10β	0.0623952	2.35798	NA	NA	1125.92	NA
11231D	c=3+re, Abs=cat cov log10pT0,log10β, LR=cat cov log10pT0,c,tstart, D	ω_log10pT0	0.0690973	2.64598	NA	NA	1125.92	NA
11231D	c=3+re, Abs=cat cov log10pT0,log10β, LR=cat cov log10pT0,c,tstart, D	ω_tstart	0.921218	291.436	Red	NA	1125.92	NA
11231D	c=3+re, Abs=cat cov log10pT0,log10β, LR=cat cov log10pT0,c,tstart, D	tstart_pop	22.3907	1246.29	Red	NA	1125.92	NA
11241D	c=3+re, Abs=cat cov log10pT0,log10β, LR=cat cov log10pT0,log10β,tstart, D	a	0.755117	3.52883	NA	Red= 2	1140.56	NA - NA
11241D	c=3+re, Abs=cat cov log10pT0,log10β, LR=cat cov log10pT0,log10β,tstart, D	beta_log10β_f80_yes	4.89224	79.8276	Yellow	Orange= 1	1140.56	NA
11241D	c=3+re, Abs=cat cov log10pT0,log10β, LR=cat cov log10pT0,log10β,tstart, D	beta_log10β_LR_yes	0.190805	-3.27855	NA	Yellow= 2	1140.56	NA
11241D	c=3+re, Abs=cat cov log10pT0,log10β, LR=cat cov log10pT0,log10β,tstart, D	beta_log10pT0_f80_yes	-0.195833	NA	NA	NA	1140.56	NA
11241D	c=3+re, Abs=cat cov log10pT0,log10β, LR=cat cov log10pT0,log10β,tstart, D	beta_log10pT0_LR_yes	-0.0700068	-50.3136	Yellow	NA	1140.56	NA
11241D	c=3+re, Abs=cat cov log10pT0,log10β, LR=cat cov log10pT0,log10β,tstart, D	beta_tstart_LR_yes	-0.922021	1.94972	NA	NA	1140.56	NA
11241D	c=3+re, Abs=cat cov log10pT0,log10β, LR=cat cov log10pT0,log10β,tstart, D	δ_pop	0.212682	25.7099	NA	NA	1140.56	NA
11241D	c=3+re, Abs=cat cov log10pT0,log10β, LR=cat cov log10pT0,log10β,tstart, D	log10β_pop	-3.70537	2.49359	NA	NA	1140.56	NA
11241D	c=3+re, Abs=cat cov log10pT0,log10β, LR=cat cov log10pT0,log10β,tstart, D	log10pT0_pop	4.32167	2.76681	NA	NA	1140.56	NA
11241D	c=3+re, Abs=cat cov log10pT0,log10β, LR=cat cov log10pT0,log10β,tstart, D	ω_c	1.66266	1932.57	Red	NA	1140.56	NA
11241D	c=3+re, Abs=cat cov log10pT0,log10β, LR=cat cov log10pT0,log10β,tstart, D	ω_δ	1.0335	-26.8098	NA	NA	1140.56	NA
11241D	c=3+re, Abs=cat cov log10pT0,log10β, LR=cat cov log10pT0,log10β,tstart, D	ω_log10β	0.0747879	2.76867	NA	NA	1140.56	NA
11241D	c=3+re, Abs=cat cov log10pT0,log10β, LR=cat cov log10pT0,log10β,tstart, D	ω_log10pT0	0.0208507	1.26581	NA	NA	1140.56	NA
11241D	c=3+re, Abs=cat cov log10pT0,log10β, LR=cat cov log10pT0,log10β,tstart, D	ω_tstart	0.949013	243.084	Red	NA	1140.56	NA
11241D	c=3+re, Abs=cat cov log10pT0,log10β, LR=cat cov log10pT0,log10β,tstart, D	tstart_pop	21.9443	135.063	Orange	NA	1140.56	NA
11251D	c=3+re, Abs=cat cov log10pT0,log10β, LR=cat cov c,log10β,tstart, D	a	0.72171	3.87107	NA	Red= 2	1143.7	log10pT0 - log10β
11251D	c=3+re, Abs=cat cov log10pT0,log10β, LR=cat cov c,log10β,tstart, D	beta_c_LR_yes	-1.78272	20.6653	NA	Orange= 1	1143.7	log10β - tstart
11251D	c=3+re, Abs=cat cov log10pT0,log10β, LR=cat cov c,log10β,tstart, D	beta_log10β_f80_yes	0.14583	117.537	Orange	Yellow= 2	1143.7	NA
11251D	c=3+re, Abs=cat cov log10pT0,log10β, LR=cat cov c,log10β,tstart, D	beta_log10β_LR_yes	0.462949	-8.58716	NA	NA	1143.7	NA
11251D	c=3+re, Abs=cat cov log10pT0,log10β, LR=cat cov c,log10β,tstart, D	beta_log10pT0_f80_yes	-0.273692	-64.6945	Yellow	NA	1143.7	NA
11251D	c=3+re, Abs=cat cov log10pT0,log10β, LR=cat cov c,log10β,tstart, D	beta_tstart_LR_yes	-1.02944	2.43627	NA	NA	1143.7	NA
11251D	c=3+re, Abs=cat cov log10pT0,log10β, LR=cat cov c,log10β,tstart, D	δ_pop	0.281594	40.6617	NA	NA	1143.7	NA
11251D	c=3+re, Abs=cat cov log10pT0,log10β, LR=cat cov c,log10β,tstart, D	log10β_pop	-3.82776	-12.0454	NA	NA	1143.7	NA
11251D	c=3+re, Abs=cat cov log10pT0,log10β, LR=cat cov c,log10β,tstart, D	log10pT0_pop	4.21222	8.31731	NA	NA	1143.7	NA
11251D	c=3+re, Abs=cat cov log10pT0,log10β, LR=cat cov c,log10β,tstart, D	ω_c	1.13742	785.586	Red	NA	1143.7	NA
11251D	c=3+re, Abs=cat cov log10pT0,log10β, LR=cat cov c,log10β,tstart, D	ω_δ	0.970728	-53.4403	Yellow	NA	1143.7	NA
11251D	c=3+re, Abs=cat cov log10pT0,log10β, LR=cat cov c,log10β,tstart, D	ω_log10β	0.523314	18.1389	NA	NA	1143.7	NA
11251D	c=3+re, Abs=cat cov log10pT0,log10β, LR=cat cov c,log10β,tstart, D	ω_log10pT0	0.160055	6.73177	NA	NA	1143.7	NA
11251D	c=3+re, Abs=cat cov log10pT0,log10β, LR=cat cov c,log10β,tstart, D	ω_tstart	0.861256	31.2014	NA	NA	1143.7	NA
11251D	c=3+re, Abs=cat cov log10pT0,log10β, LR=cat cov c,log10β,tstart, D	tstart_pop	20.9444	3848.67	Red	NA	1143.7	NA
11261D	c=3+re, Abs=cat cov log10pT0,log10β, LR=cat cov δ,log10pT0,c,log10β, D	a	0.743033	4.28207	NA	Red= 3	1129.12	NA - NA
11261D	c=3+re, Abs=cat cov log10pT0,log10β, LR=cat cov δ,log10pT0,c,log10β, D	beta_c_LR_yes	-2.7977	19.1853	NA	Orange= 0	1129.12	NA
11261D	c=3+re, Abs=cat cov log10pT0,log10β, LR=cat cov δ,log10pT0,c,log10β, D	beta_δ_LR_yes	1.05674	87.1118	Yellow	Yellow= 4	1129.12	NA
11261D	c=3+re, Abs=cat cov log10pT0,log10β, LR=cat cov δ,log10pT0,c,log10β, D	beta_log10β_f80_yes	0.626423	77.9348	Yellow	NA	1129.12	NA
11261D	c=3+re, Abs=cat cov log10pT0,log10β, LR=cat cov δ,log10pT0,c,log10β, D	beta_log10β_LR_yes	0.51958	-11.2851	NA	NA	1129.12	NA
11261D	c=3+re, Abs=cat cov log10pT0,log10β, LR=cat cov δ,log10pT0,c,log10β, D	beta_log10pT0_f80_yes	-0.223103	-77.7723	Yellow	NA	1129.12	NA
11261D	c=3+re, Abs=cat cov log10pT0,log10β, LR=cat cov δ,log10pT0,c,log10β, D	beta_log10pT0_LR_yes	-0.159582	-64.2579	Yellow	NA	1129.12	NA
11261D	c=3+re, Abs=cat cov log10pT0,log10β, LR=cat cov δ,log10pT0,c,log10β, D	δ_pop	0.29736	45.74	NA	NA	1129.12	NA
11261D	c=3+re, Abs=cat cov log10pT0,log10β, LR=cat cov δ,log10pT0,c,log10β, D	log10β_pop	-4.0859	-5.62693	NA	NA	1129.12	NA
11261D	c=3+re, Abs=cat cov log10pT0,log10β, LR=cat cov δ,log10pT0,c,log10β, D	log10pT0_pop	4.68861	9.72007	NA	NA	1129.12	NA
11261D	c=3+re, Abs=cat cov log10pT0,log10β, LR=cat cov δ,log10pT0,c,log10β, D	ω_c	1.4447	861.367	Red	NA	1129.12	NA
11261D	c=3+re, Abs=cat cov log10pT0,log10β, LR=cat cov δ,log10pT0,c,log10β, D	ω_δ	0.868671	3.46141	NA	NA	1129.12	NA
11261D	c=3+re, Abs=cat cov log10pT0,log10β, LR=cat cov δ,log10pT0,c,log10β, D	ω_log10β	0.076822	13.5212	NA	NA	1129.12	NA
11261D	c=3+re, Abs=cat cov log10pT0,log10β, LR=cat cov δ,log10pT0,c,log10β, D	ω_log10pT0	0.0583969	4.56862	NA	NA	1129.12	NA
11261D	c=3+re, Abs=cat cov log10pT0,log10β, LR=cat cov δ,log10pT0,c,log10β, D	ω_tstart	1.04677	420.738	Red	NA	1129.12	NA
11261D	c=3+re, Abs=cat cov log10pT0,log10β, LR=cat cov δ,log10pT0,c,log10β, D	tstart_pop	11.1814	794.152	Red	NA	1129.12	NA
11271D	c=3+re, Abs=cat cov log10pT0,log10β, LR=cat cov δ,log10pT0,c,tstart, D	a	0.751828	3.55347	NA	Red= 3	1131.96	NA - NA
11271D	c=3+re, Abs=cat cov log10pT0,log10β, LR=cat cov δ,log10pT0,c,tstart, D	beta_c_LR_yes	-2.55764	35.3613	NA	Orange= 2	1131.96	NA
11271D	c=3+re, Abs=cat cov log10pT0,log10β, LR=cat cov δ,log10pT0,c,tstart, D	beta_δ_LR_yes	1.08563	131.322	Orange	Yellow= 1	1131.96	NA
11271D	c=3+re, Abs=cat cov log10pT0,log10β, LR=cat cov δ,log10pT0,c,tstart, D	beta_log10β_f80_yes	3.05791	-6.71839	NA	NA	1131.96	NA
11271D	c=3+re, Abs=cat cov log10pT0,log10β, LR=cat cov δ,log10pT0,c,tstart, D	beta_log10pT0_f80_yes	-0.256085	-97.0449	Yellow	NA	1131.96	NA
11271D	c=3+re, Abs=cat cov log10pT0,log10β, LR=cat cov δ,log10pT0,c,tstart, D	beta_log10pT0_LR_yes	-0.0657379	-110.697	Orange	NA	1131.96	NA
11271D	c=3+re, Abs=cat cov log10pT0,log10β, LR=cat cov δ,log10pT0,c,tstart, D	beta_tstart_LR_yes	-0.950568	1.8576	NA	NA	1131.96	NA
11271D	c=3+re, Abs=cat cov log10pT0,log10β, LR=cat cov δ,log10pT0,c,tstart, D	δ_pop	0.234325	32.9074	NA	NA	1131.96	NA
11271D	c=3+re, Abs=cat cov log10pT0,log10β, LR=cat cov δ,log10pT0,c,tstart, D	log10β_pop	-3.69817	-2.00721	NA	NA	1131.96	NA
11271D	c=3+re, Abs=cat cov log10pT0,log10β, LR=cat cov δ,log10pT0,c,tstart, D	log10pT0_pop	4.32838	5.39848	NA	NA	1131.96	NA
11271D	c=3+re, Abs=cat cov log10pT0,log10β, LR=cat cov δ,log10pT0,c,tstart, D	ω_c	1.49797	2172.05	Red	NA	1131.96	NA
11271D	c=3+re, Abs=cat cov log10pT0,log10β, LR=cat cov δ,log10pT0,c,tstart, D	ω_δ	0.901755	-34.9637	NA	NA	1131.96	NA
11271D	c=3+re, Abs=cat cov log10pT0,log10β, LR=cat cov δ,log10pT0,c,tstart, D	ω_log10β	0.0505477	7.81037	NA	NA	1131.96	NA
11271D	c=3+re, Abs=cat cov log10pT0,log10β, LR=cat cov δ,log10pT0,c,tstart, D	ω_log10pT0	0.0205835	2.32505	NA	NA	1131.96	NA
11271D	c=3+re, Abs=cat cov log10pT0,log10β, LR=cat cov δ,log10pT0,c,tstart, D	ω_tstart	0.951906	368.724	Red	NA	1131.96	NA
11271D	c=3+re, Abs=cat cov log10pT0,log10β, LR=cat cov δ,log10pT0,c,tstart, D	tstart_pop	21.7296	203.523	Red	NA	1131.96	NA
11281D	c=3+re, Abs=cat cov log10pT0,log10β, LR=cat cov δ,log10pT0,log10β,tstart, D	a	0.744783	3.76794	NA	Red= 3	1126.62	log10β - tstart
11281D	c=3+re, Abs=cat cov log10pT0,log10β, LR=cat cov δ,log10pT0,log10β,tstart, D	beta_δ_LR_yes	-0.725978	-74.1039	Yellow	Orange= 0	1126.62	NA
11281D	c=3+re, Abs=cat cov log10pT0,log10β, LR=cat cov δ,log10pT0,log10β,tstart, D	beta_log10β_f80_yes	0.0861624	65.3581	Yellow	Yellow= 3	1126.62	NA
11281D	c=3+re, Abs=cat cov log10pT0,log10β, LR=cat cov δ,log10pT0,log10β,tstart, D	beta_log10β_LR_yes	0.3926	-5.01816	NA	NA	1126.62	NA
11281D	c=3+re, Abs=cat cov log10pT0,log10β, LR=cat cov δ,log10pT0,log10β,tstart, D	beta_log10pT0_f80_yes	-0.119645	-33.043	NA	NA	1126.62	NA
11281D	c=3+re, Abs=cat cov log10pT0,log10β, LR=cat cov δ,log10pT0,log10β,tstart, D	beta_log10pT0_LR_yes	-0.070245	-58.0656	Yellow	NA	1126.62	NA
11281D	c=3+re, Abs=cat cov log10pT0,log10β, LR=cat cov δ,log10pT0,log10β,tstart, D	beta_tstart_LR_yes	-1.08052	2.2009	NA	NA	1126.62	NA
11281D	c=3+re, Abs=cat cov log10pT0,log10β, LR=cat cov δ,log10pT0,log10β,tstart, D	δ_pop	0.322503	37.932	NA	NA	1126.62	NA
11281D	c=3+re, Abs=cat cov log10pT0,log10β, LR=cat cov δ,log10pT0,log10β,tstart, D	log10β_pop	-4.04027	4.76492	NA	NA	1126.62	NA
11281D	c=3+re, Abs=cat cov log10pT0,log10β, LR=cat cov δ,log10pT0,log10β,tstart, D	log10pT0_pop	4.71916	3.53541	NA	NA	1126.62	NA
11281D	c=3+re, Abs=cat cov log10pT0,log10β, LR=cat cov δ,log10pT0,log10β,tstart, D	ω_c	0.906784	974.504	Red	NA	1126.62	NA
11281D	c=3+re, Abs=cat cov log10pT0,log10β, LR=cat cov δ,log10pT0,log10β,tstart, D	ω_δ	1.27075	-29.8534	NA	NA	1126.62	NA
11281D	c=3+re, Abs=cat cov log10pT0,log10β, LR=cat cov δ,log10pT0,log10β,tstart, D	ω_log10β	0.0884479	3.95773	NA	NA	1126.62	NA
11281D	c=3+re, Abs=cat cov log10pT0,log10β, LR=cat cov δ,log10pT0,log10β,tstart, D	ω_log10pT0	0.0275865	1.67879	NA	NA	1126.62	NA
11281D	c=3+re, Abs=cat cov log10pT0,log10β, LR=cat cov δ,log10pT0,log10β,tstart, D	ω_tstart	0.983461	236.864	Red	NA	1126.62	NA
11281D	c=3+re, Abs=cat cov log10pT0,log10β, LR=cat cov δ,log10pT0,log10β,tstart, D	tstart_pop	20.8616	8418.82	Red	NA	1126.62	NA
11291D	c=3+re, Abs=cat cov log10pT0,log10β, LR=cat cov δ,c,log10β,tstart, D	a	0.738515	3.80093	NA	Red= 4	1127.57	NA - NA
11291D	c=3+re, Abs=cat cov log10pT0,log10β, LR=cat cov δ,c,log10β,tstart, D	beta_c_LR_yes	-2.62363	22.8024	NA	Orange= 0	1127.57	NA
11291D	c=3+re, Abs=cat cov log10pT0,log10β, LR=cat cov δ,c,log10β,tstart, D	beta_δ_LR_yes	1.25043	49.1355	NA	Yellow= 0	1127.57	NA
11291D	c=3+re, Abs=cat cov log10pT0,log10β, LR=cat cov δ,c,log10β,tstart, D	beta_log10β_f80_yes	0.494409	-347.925	Red	NA	1127.57	NA
11291D	c=3+re, Abs=cat cov log10pT0,log10β, LR=cat cov δ,c,log10β,tstart, D	beta_log10β_LR_yes	-0.0116987	-1.59723	NA	NA	1127.57	NA
11291D	c=3+re, Abs=cat cov log10pT0,log10β, LR=cat cov δ,c,log10β,tstart, D	beta_log10pT0_f80_yes	-0.274906	-18.8901	NA	NA	1127.57	NA
11291D	c=3+re, Abs=cat cov log10pT0,log10β, LR=cat cov δ,c,log10β,tstart, D	beta_tstart_LR_yes	-1.07683	2.03009	NA	NA	1127.57	NA
11291D	c=3+re, Abs=cat cov log10pT0,log10β, LR=cat cov δ,c,log10β,tstart, D	δ_pop	0.236651	31.0193	NA	NA	1127.57	NA
11291D	c=3+re, Abs=cat cov log10pT0,log10β, LR=cat cov δ,c,log10β,tstart, D	log10β_pop	-3.73976	-0.353433	NA	NA	1127.57	NA
11291D	c=3+re, Abs=cat cov log10pT0,log10β, LR=cat cov δ,c,log10β,tstart, D	log10pT0_pop	4.20477	2.10381	NA	NA	1127.57	NA
11291D	c=3+re, Abs=cat cov log10pT0,log10β, LR=cat cov δ,c,log10β,tstart, D	ω_c	1.41262	583.472	Red	NA	1127.57	NA
11291D	c=3+re, Abs=cat cov log10pT0,log10β, LR=cat cov δ,c,log10β,tstart, D	ω_δ	0.8724	-48.9115	NA	NA	1127.57	NA
11291D	c=3+re, Abs=cat cov log10pT0,log10β, LR=cat cov δ,c,log10β,tstart, D	ω_log10β	0.0112998	NA	NA	NA	1127.57	NA
11291D	c=3+re, Abs=cat cov log10pT0,log10β, LR=cat cov δ,c,log10β,tstart, D	ω_log10pT0	0.0447933	8.85785	NA	NA	1127.57	NA
11291D	c=3+re, Abs=cat cov log10pT0,log10β, LR=cat cov δ,c,log10β,tstart, D	ω_tstart	0.89111	1440.66	Red	NA	1127.57	NA
11291D	c=3+re, Abs=cat cov log10pT0,log10β, LR=cat cov δ,c,log10β,tstart, D	tstart_pop	19.847	1117.87	Red	NA	1127.57	NA
11301D	c=3+re, Abs=cat cov log10pT0,log10β, LR=cat cov log10pT0,c,log10β,tstart, D	a	0.754884	3.85606	NA	Red= 2	1138.83	NA - NA
11301D	c=3+re, Abs=cat cov log10pT0,log10β, LR=cat cov log10pT0,c,log10β,tstart, D	beta_c_LR_yes	-2.40256	23.6289	NA	Orange= 1	1138.83	NA
11301D	c=3+re, Abs=cat cov log10pT0,log10β, LR=cat cov log10pT0,c,log10β,tstart, D	beta_log10β_f80_yes	3.3496	93.0952	Yellow	Yellow= 2	1138.83	NA
11301D	c=3+re, Abs=cat cov log10pT0,log10β, LR=cat cov log10pT0,c,log10β,tstart, D	beta_log10β_LR_yes	0.359618	-6.58673	NA	NA	1138.83	NA
11301D	c=3+re, Abs=cat cov log10pT0,log10β, LR=cat cov log10pT0,c,log10β,tstart, D	beta_log10pT0_f80_yes	-0.163544	-74.3962	Yellow	NA	1138.83	NA
11301D	c=3+re, Abs=cat cov log10pT0,log10β, LR=cat cov log10pT0,c,log10β,tstart, D	beta_log10pT0_LR_yes	-0.191006	-37.0635	NA	NA	1138.83	NA
11301D	c=3+re, Abs=cat cov log10pT0,log10β, LR=cat cov log10pT0,c,log10β,tstart, D	beta_tstart_LR_yes	-0.918979	1.77728	NA	NA	1138.83	NA
11301D	c=3+re, Abs=cat cov log10pT0,log10β, LR=cat cov log10pT0,c,log10β,tstart, D	δ_pop	0.228281	41.5355	NA	NA	1138.83	NA
11301D	c=3+re, Abs=cat cov log10pT0,log10β, LR=cat cov log10pT0,c,log10β,tstart, D	log10β_pop	-3.42196	-7.65288	NA	NA	1138.83	NA
11301D	c=3+re, Abs=cat cov log10pT0,log10β, LR=cat cov log10pT0,c,log10β,tstart, D	log10pT0_pop	4.0699	5.20003	NA	NA	1138.83	NA
11301D	c=3+re, Abs=cat cov log10pT0,log10β, LR=cat cov log10pT0,c,log10β,tstart, D	ω_c	1.77528	567.777	Red	NA	1138.83	NA
11301D	c=3+re, Abs=cat cov log10pT0,log10β, LR=cat cov log10pT0,c,log10β,tstart, D	ω_δ	0.570222	-35.8069	NA	NA	1138.83	NA
11301D	c=3+re, Abs=cat cov log10pT0,log10β, LR=cat cov log10pT0,c,log10β,tstart, D	ω_log10β	0.0646907	2.86876	NA	NA	1138.83	NA
11301D	c=3+re, Abs=cat cov log10pT0,log10β, LR=cat cov log10pT0,c,log10β,tstart, D	ω_log10pT0	0.105691	12.4593	NA	NA	1138.83	NA
11301D	c=3+re, Abs=cat cov log10pT0,log10β, LR=cat cov log10pT0,c,log10β,tstart, D	ω_tstart	0.87666	263.432	Red	NA	1138.83	NA
11301D	c=3+re, Abs=cat cov log10pT0,log10β, LR=cat cov log10pT0,c,log10β,tstart, D	tstart_pop	22.9795	186.428	Orange	NA	1138.83	NA
11311D	c=3+re, Abs=cat cov log10pT0,log10β, LR=cat cov δ,log10pT0,c,log10β,tstart, D	a	0.756696	3.96807	NA	Red= 3	1126.64	NA - NA
11311D	c=3+re, Abs=cat cov log10pT0,log10β, LR=cat cov δ,log10pT0,c,log10β,tstart, D	beta_c_LR_yes	-2.76406	26.8638	NA	Orange= 0	1126.64	NA
11311D	c=3+re, Abs=cat cov log10pT0,log10β, LR=cat cov δ,log10pT0,c,log10β,tstart, D	beta_δ_LR_yes	0.848395	95.7091	Yellow	Yellow= 2	1126.64	NA
11311D	c=3+re, Abs=cat cov log10pT0,log10β, LR=cat cov δ,log10pT0,c,log10β,tstart, D	beta_log10β_f80_yes	0.347304	53.9855	Yellow	NA	1126.64	NA
11311D	c=3+re, Abs=cat cov log10pT0,log10β, LR=cat cov δ,log10pT0,c,log10β,tstart, D	beta_log10β_LR_yes	0.246934	-1.03866	NA	NA	1126.64	NA
11311D	c=3+re, Abs=cat cov log10pT0,log10β, LR=cat cov δ,log10pT0,c,log10β,tstart, D	beta_log10pT0_f80_yes	-0.241297	-35.637	NA	NA	1126.64	NA
11311D	c=3+re, Abs=cat cov log10pT0,log10β, LR=cat cov δ,log10pT0,c,log10β,tstart, D	beta_log10pT0_LR_yes	-0.116881	-39.2057	NA	NA	1126.64	NA
11311D	c=3+re, Abs=cat cov log10pT0,log10β, LR=cat cov δ,log10pT0,c,log10β,tstart, D	beta_tstart_LR_yes	-1.0955	1.97044	NA	NA	1126.64	NA
11311D	c=3+re, Abs=cat cov log10pT0,log10β, LR=cat cov δ,log10pT0,c,log10β,tstart, D	δ_pop	0.239768	33.0238	NA	NA	1126.64	NA
11311D	c=3+re, Abs=cat cov log10pT0,log10β, LR=cat cov δ,log10pT0,c,log10β,tstart, D	log10β_pop	-3.68792	-1.07039	NA	NA	1126.64	NA
11311D	c=3+re, Abs=cat cov log10pT0,log10β, LR=cat cov δ,log10pT0,c,log10β,tstart, D	log10pT0_pop	4.28188	3.01248	NA	NA	1126.64	NA
11311D	c=3+re, Abs=cat cov log10pT0,log10β, LR=cat cov δ,log10pT0,c,log10β,tstart, D	ω_c	1.57306	805.819	Red	NA	1126.64	NA
11311D	c=3+re, Abs=cat cov log10pT0,log10β, LR=cat cov δ,log10pT0,c,log10β,tstart, D	ω_δ	0.834781	-24.3183	NA	NA	1126.64	NA
11311D	c=3+re, Abs=cat cov log10pT0,log10β, LR=cat cov δ,log10pT0,c,log10β,tstart, D	ω_log10β	0.0193027	1.10123	NA	NA	1126.64	NA
11311D	c=3+re, Abs=cat cov log10pT0,log10β, LR=cat cov δ,log10pT0,c,log10β,tstart, D	ω_log10pT0	0.0442631	3.67339	NA	NA	1126.64	NA
11311D	c=3+re, Abs=cat cov log10pT0,log10β, LR=cat cov δ,log10pT0,c,log10β,tstart, D	ω_tstart	0.882256	891.925	Red	NA	1126.64	NA
11311D	c=3+re, Abs=cat cov log10pT0,log10β, LR=cat cov δ,log10pT0,c,log10β,tstart, D	tstart_pop	21.868	1705.29	Red	NA	1126.64	NA
12011D	c=3+re, Abs=cat cov log10pT0,tstart, LR=cat cov δ, D	a	0.742016	3.09148	NA	Red= 2	1131.08	NA - NA
12011D	c=3+re, Abs=cat cov log10pT0,tstart, LR=cat cov δ, D	beta_δ_LR_yes	-0.295532	-171.948	Orange	Orange= 2	1131.08	NA
12011D	c=3+re, Abs=cat cov log10pT0,tstart, LR=cat cov δ, D	beta_log10pT0_f80_yes	-0.0812689	-193.223	Orange	Yellow= 1	1131.08	NA
12011D	c=3+re, Abs=cat cov log10pT0,tstart, LR=cat cov δ, D	beta_tstart_f80_yes	-0.868916	20.0512	NA	NA	1131.08	NA
12011D	c=3+re, Abs=cat cov log10pT0,tstart, LR=cat cov δ, D	δ_pop	0.257155	35.5642	NA	NA	1131.08	NA
12011D	c=3+re, Abs=cat cov log10pT0,tstart, LR=cat cov δ, D	log10β_pop	-3.89178	2.93851	NA	NA	1131.08	NA
12011D	c=3+re, Abs=cat cov log10pT0,tstart, LR=cat cov δ, D	log10pT0_pop	4.54289	2.53286	NA	NA	1131.08	NA
12011D	c=3+re, Abs=cat cov log10pT0,tstart, LR=cat cov δ, D	ω_c	0.761808	678.628	Red	NA	1131.08	NA
12011D	c=3+re, Abs=cat cov log10pT0,tstart, LR=cat cov δ, D	ω_δ	1.2037	-25.4421	NA	NA	1131.08	NA
12011D	c=3+re, Abs=cat cov log10pT0,tstart, LR=cat cov δ, D	ω_log10β	0.0836808	4.5229	NA	NA	1131.08	NA
12011D	c=3+re, Abs=cat cov log10pT0,tstart, LR=cat cov δ, D	ω_log10pT0	0.0348595	2.5936	NA	NA	1131.08	NA
12011D	c=3+re, Abs=cat cov log10pT0,tstart, LR=cat cov δ, D	ω_tstart	1.13035	248.73	Red	NA	1131.08	NA
12011D	c=3+re, Abs=cat cov log10pT0,tstart, LR=cat cov δ, D	tstart_pop	11.2524	-82.2775	Yellow	NA	1131.08	NA
12021D	c=3+re, Abs=cat cov log10pT0,tstart, LR=cat cov log10pT0, D	a	0.741287	3.16193	NA	Red= 1	1136.95	NA - NA
12021D	c=3+re, Abs=cat cov log10pT0,tstart, LR=cat cov log10pT0, D	beta_log10pT0_f80_yes	-0.141723	-26.6382	NA	Orange= 0	1136.95	NA
12021D	c=3+re, Abs=cat cov log10pT0,tstart, LR=cat cov log10pT0, D	beta_log10pT0_LR_yes	0.0453635	47.3553	NA	Yellow= 3	1136.95	NA
12021D	c=3+re, Abs=cat cov log10pT0,tstart, LR=cat cov log10pT0, D	beta_tstart_f80_yes	-0.397699	5.53274	NA	NA	1136.95	NA
12021D	c=3+re, Abs=cat cov log10pT0,tstart, LR=cat cov log10pT0, D	δ_pop	0.225053	23.8251	NA	NA	1136.95	NA
12021D	c=3+re, Abs=cat cov log10pT0,tstart, LR=cat cov log10pT0, D	log10β_pop	-3.8042	3.2447	NA	NA	1136.95	NA
12021D	c=3+re, Abs=cat cov log10pT0,tstart, LR=cat cov log10pT0, D	log10pT0_pop	4.51477	1.57022	NA	NA	1136.95	NA
12021D	c=3+re, Abs=cat cov log10pT0,tstart, LR=cat cov log10pT0, D	ω_c	1.29813	2303.89	Red	NA	1136.95	NA
12021D	c=3+re, Abs=cat cov log10pT0,tstart, LR=cat cov log10pT0, D	ω_δ	0.96923	-50.5789	Yellow	NA	1136.95	NA
12021D	c=3+re, Abs=cat cov log10pT0,tstart, LR=cat cov log10pT0, D	ω_log10β	0.254879	7.06286	NA	NA	1136.95	NA
12021D	c=3+re, Abs=cat cov log10pT0,tstart, LR=cat cov log10pT0, D	ω_log10pT0	0.015619	2.54936	NA	NA	1136.95	NA
12021D	c=3+re, Abs=cat cov log10pT0,tstart, LR=cat cov log10pT0, D	ω_tstart	1.0738	92.4988	Yellow	NA	1136.95	NA
12021D	c=3+re, Abs=cat cov log10pT0,tstart, LR=cat cov log10pT0, D	tstart_pop	12.5151	-84.0729	Yellow	NA	1136.95	NA
12031D	c=3+re, Abs=cat cov log10pT0,tstart, LR=cat cov c, D	a	0.740938	3.18947	NA	Red= 1	1135.38	NA - NA
12031D	c=3+re, Abs=cat cov log10pT0,tstart, LR=cat cov c, D	beta_c_LR_yes	-1.50737	20.6289	NA	Orange= 2	1135.38	NA
12031D	c=3+re, Abs=cat cov log10pT0,tstart, LR=cat cov c, D	beta_log10pT0_f80_yes	-0.202911	-33.8955	NA	Yellow= 0	1135.38	NA
12031D	c=3+re, Abs=cat cov log10pT0,tstart, LR=cat cov c, D	beta_tstart_f80_yes	-0.556778	5.29933	NA	NA	1135.38	NA
12031D	c=3+re, Abs=cat cov log10pT0,tstart, LR=cat cov c, D	δ_pop	0.260235	38.2017	NA	NA	1135.38	NA
12031D	c=3+re, Abs=cat cov log10pT0,tstart, LR=cat cov c, D	log10β_pop	-3.60056	-6.52154	NA	NA	1135.38	NA
12031D	c=3+re, Abs=cat cov log10pT0,tstart, LR=cat cov c, D	log10pT0_pop	4.17956	2.90967	NA	NA	1135.38	NA
12031D	c=3+re, Abs=cat cov log10pT0,tstart, LR=cat cov c, D	ω_c	1.42172	480.636	Red	NA	1135.38	NA
12031D	c=3+re, Abs=cat cov log10pT0,tstart, LR=cat cov c, D	ω_δ	0.791665	-43.3101	NA	NA	1135.38	NA
12031D	c=3+re, Abs=cat cov log10pT0,tstart, LR=cat cov c, D	ω_log10β	0.120268	12.9968	NA	NA	1135.38	NA
12031D	c=3+re, Abs=cat cov log10pT0,tstart, LR=cat cov c, D	ω_log10pT0	0.0800964	3.71652	NA	NA	1135.38	NA
12031D	c=3+re, Abs=cat cov log10pT0,tstart, LR=cat cov c, D	ω_tstart	1.05792	197.271	Orange	NA	1135.38	NA
12031D	c=3+re, Abs=cat cov log10pT0,tstart, LR=cat cov c, D	tstart_pop	12.5876	-101.717	Orange	NA	1135.38	NA
12041D	c=3+re, Abs=cat cov log10pT0,tstart, LR=cat cov log10β, D	a	0.745765	3.3392	NA	Red= 2	1129.96	NA - NA
12041D	c=3+re, Abs=cat cov log10pT0,tstart, LR=cat cov log10β, D	beta_log10β_LR_yes	0.388116	-3.52736	NA	Orange= 1	1129.96	NA
12041D	c=3+re, Abs=cat cov log10pT0,tstart, LR=cat cov log10β, D	beta_log10pT0_f80_yes	-0.142999	-48.3437	NA	Yellow= 1	1129.96	NA
12041D	c=3+re, Abs=cat cov log10pT0,tstart, LR=cat cov log10β, D	beta_tstart_f80_yes	-0.343925	5.84507	NA	NA	1129.96	NA
12041D	c=3+re, Abs=cat cov log10pT0,tstart, LR=cat cov log10β, D	δ_pop	0.218384	25.8859	NA	NA	1129.96	NA
12041D	c=3+re, Abs=cat cov log10pT0,tstart, LR=cat cov log10β, D	log10β_pop	-4.02517	2.50187	NA	NA	1129.96	NA
12041D	c=3+re, Abs=cat cov log10pT0,tstart, LR=cat cov log10β, D	log10pT0_pop	4.59057	1.58611	NA	NA	1129.96	NA
12041D	c=3+re, Abs=cat cov log10pT0,tstart, LR=cat cov log10β, D	ω_c	0.920467	1027.12	Red	NA	1129.96	NA
12041D	c=3+re, Abs=cat cov log10pT0,tstart, LR=cat cov log10β, D	ω_δ	1.24948	-71.2832	Yellow	NA	1129.96	NA
12041D	c=3+re, Abs=cat cov log10pT0,tstart, LR=cat cov log10β, D	ω_log10β	0.141206	5.67326	NA	NA	1129.96	NA
12041D	c=3+re, Abs=cat cov log10pT0,tstart, LR=cat cov log10β, D	ω_log10pT0	0.0362068	1.3783	NA	NA	1129.96	NA
12041D	c=3+re, Abs=cat cov log10pT0,tstart, LR=cat cov log10β, D	ω_tstart	1.06132	132.627	Orange	NA	1129.96	NA
12041D	c=3+re, Abs=cat cov log10pT0,tstart, LR=cat cov log10β, D	tstart_pop	12.5706	785.783	Red	NA	1129.96	NA
12051D	c=3+re, Abs=cat cov log10pT0,tstart, LR=cat cov tstart, D	a	0.743176	3.75306	NA	Red= 2	1127.83	log10pT0 - tstart
12051D	c=3+re, Abs=cat cov log10pT0,tstart, LR=cat cov tstart, D	beta_log10pT0_f80_yes	-0.173112	-50.1462	Yellow	Orange= 2	1127.83	c - log10β
12051D	c=3+re, Abs=cat cov log10pT0,tstart, LR=cat cov tstart, D	beta_tstart_f80_yes	-0.00104522	-59.3541	Yellow	Yellow= 2	1127.83	NA
12051D	c=3+re, Abs=cat cov log10pT0,tstart, LR=cat cov tstart, D	beta_tstart_LR_yes	-1.16104	2.50759	NA	NA	1127.83	NA
12051D	c=3+re, Abs=cat cov log10pT0,tstart, LR=cat cov tstart, D	δ_pop	0.200008	25.408	NA	NA	1127.83	NA
12051D	c=3+re, Abs=cat cov log10pT0,tstart, LR=cat cov tstart, D	log10β_pop	-3.7068	3.7287	NA	NA	1127.83	NA
12051D	c=3+re, Abs=cat cov log10pT0,tstart, LR=cat cov tstart, D	log10pT0_pop	4.39024	2.04421	NA	NA	1127.83	NA
12051D	c=3+re, Abs=cat cov log10pT0,tstart, LR=cat cov tstart, D	ω_c	1.20823	999.432	Red	NA	1127.83	NA
12051D	c=3+re, Abs=cat cov log10pT0,tstart, LR=cat cov tstart, D	ω_δ	1.01456	-26704.7	Red	NA	1127.83	NA
12051D	c=3+re, Abs=cat cov log10pT0,tstart, LR=cat cov tstart, D	ω_log10β	0.175131	6.69086	NA	NA	1127.83	NA
12051D	c=3+re, Abs=cat cov log10pT0,tstart, LR=cat cov tstart, D	ω_log10pT0	0.0420841	3.53337	NA	NA	1127.83	NA
12051D	c=3+re, Abs=cat cov log10pT0,tstart, LR=cat cov tstart, D	ω_tstart	0.90528	111.548	Orange	NA	1127.83	NA
12051D	c=3+re, Abs=cat cov log10pT0,tstart, LR=cat cov tstart, D	tstart_pop	20.0379	-158.087	Orange	NA	1127.83	NA
12061D	c=3+re, Abs=cat cov log10pT0,tstart, LR=cat cov δ,log10pT0, D	a	0.738847	3.12371	NA	Red= 2	1134.07	NA - NA
12061D	c=3+re, Abs=cat cov log10pT0,tstart, LR=cat cov δ,log10pT0, D	beta_δ_LR_yes	-0.171284	-305.696	Red	Orange= 1	1134.07	NA
12061D	c=3+re, Abs=cat cov log10pT0,tstart, LR=cat cov δ,log10pT0, D	beta_log10pT0_f80_yes	-0.0851063	-18.259	NA	Yellow= 3	1134.07	NA
12061D	c=3+re, Abs=cat cov log10pT0,tstart, LR=cat cov δ,log10pT0, D	beta_log10pT0_LR_yes	0.0187759	61.9915	Yellow	NA	1134.07	NA
12061D	c=3+re, Abs=cat cov log10pT0,tstart, LR=cat cov δ,log10pT0, D	beta_tstart_f80_yes	-0.55165	6.87446	NA	NA	1134.07	NA
12061D	c=3+re, Abs=cat cov log10pT0,tstart, LR=cat cov δ,log10pT0, D	δ_pop	0.237635	38.7683	NA	NA	1134.07	NA
12061D	c=3+re, Abs=cat cov log10pT0,tstart, LR=cat cov δ,log10pT0, D	log10β_pop	-3.80027	5.30975	NA	NA	1134.07	NA
12061D	c=3+re, Abs=cat cov log10pT0,tstart, LR=cat cov δ,log10pT0, D	log10pT0_pop	4.51684	1.12387	NA	NA	1134.07	NA
12061D	c=3+re, Abs=cat cov log10pT0,tstart, LR=cat cov δ,log10pT0, D	ω_c	1.1186	8886.07	Red	NA	1134.07	NA
12061D	c=3+re, Abs=cat cov log10pT0,tstart, LR=cat cov δ,log10pT0, D	ω_δ	1.14856	-59.0963	Yellow	NA	1134.07	NA
12061D	c=3+re, Abs=cat cov log10pT0,tstart, LR=cat cov δ,log10pT0, D	ω_log10β	0.141341	8.58101	NA	NA	1134.07	NA
12061D	c=3+re, Abs=cat cov log10pT0,tstart, LR=cat cov δ,log10pT0, D	ω_log10pT0	0.00732265	1.62252	NA	NA	1134.07	NA
12061D	c=3+re, Abs=cat cov log10pT0,tstart, LR=cat cov δ,log10pT0, D	ω_tstart	1.09108	188.902	Orange	NA	1134.07	NA
12061D	c=3+re, Abs=cat cov log10pT0,tstart, LR=cat cov δ,log10pT0, D	tstart_pop	12.0133	-91.1409	Yellow	NA	1134.07	NA
12071D	c=3+re, Abs=cat cov log10pT0,tstart, LR=cat cov δ,c, D	a	0.74552	3.27476	NA	Red= 1	1135.25	NA - NA
12071D	c=3+re, Abs=cat cov log10pT0,tstart, LR=cat cov δ,c, D	beta_c_LR_yes	-2.34062	35.9794	NA	Orange= 4	1135.25	NA
12071D	c=3+re, Abs=cat cov log10pT0,tstart, LR=cat cov δ,c, D	beta_δ_LR_yes	0.978742	137.964	Orange	Yellow= 1	1135.25	NA
12071D	c=3+re, Abs=cat cov log10pT0,tstart, LR=cat cov δ,c, D	beta_log10pT0_f80_yes	-0.18416	-105.597	Orange	NA	1135.25	NA
12071D	c=3+re, Abs=cat cov log10pT0,tstart, LR=cat cov δ,c, D	beta_tstart_f80_yes	-0.509635	6.39606	NA	NA	1135.25	NA
12071D	c=3+re, Abs=cat cov log10pT0,tstart, LR=cat cov δ,c, D	δ_pop	0.184094	30.0955	NA	NA	1135.25	NA
12071D	c=3+re, Abs=cat cov log10pT0,tstart, LR=cat cov δ,c, D	log10β_pop	-3.44184	-5.3425	NA	NA	1135.25	NA
12071D	c=3+re, Abs=cat cov log10pT0,tstart, LR=cat cov δ,c, D	log10pT0_pop	3.96165	3.17274	NA	NA	1135.25	NA
12071D	c=3+re, Abs=cat cov log10pT0,tstart, LR=cat cov δ,c, D	ω_c	1.62154	519.454	Red	NA	1135.25	NA
12071D	c=3+re, Abs=cat cov log10pT0,tstart, LR=cat cov δ,c, D	ω_δ	0.622868	-61.9005	Yellow	NA	1135.25	NA
12071D	c=3+re, Abs=cat cov log10pT0,tstart, LR=cat cov δ,c, D	ω_log10β	0.169866	4.81966	NA	NA	1135.25	NA
12071D	c=3+re, Abs=cat cov log10pT0,tstart, LR=cat cov δ,c, D	ω_log10pT0	0.0750736	6.02847	NA	NA	1135.25	NA
12071D	c=3+re, Abs=cat cov log10pT0,tstart, LR=cat cov δ,c, D	ω_tstart	1.02194	114.144	Orange	NA	1135.25	NA
12071D	c=3+re, Abs=cat cov log10pT0,tstart, LR=cat cov δ,c, D	tstart_pop	13.3374	-100.596	Orange	NA	1135.25	NA
12081D	c=3+re, Abs=cat cov log10pT0,tstart, LR=cat cov δ,log10β, D	a	0.751678	3.64558	NA	Red= 3	1129.79	NA - NA
12081D	c=3+re, Abs=cat cov log10pT0,tstart, LR=cat cov δ,log10β, D	beta_δ_LR_yes	-0.443229	-114.817	Orange	Orange= 2	1129.79	NA
12081D	c=3+re, Abs=cat cov log10pT0,tstart, LR=cat cov δ,log10β, D	beta_log10β_LR_yes	0.366242	-7.96686	NA	Yellow= 0	1129.79	NA
12081D	c=3+re, Abs=cat cov log10pT0,tstart, LR=cat cov δ,log10β, D	beta_log10pT0_f80_yes	-0.0990376	-29.3565	NA	NA	1129.79	NA
12081D	c=3+re, Abs=cat cov log10pT0,tstart, LR=cat cov δ,log10β, D	beta_tstart_f80_yes	-0.242171	5.04216	NA	NA	1129.79	NA
12081D	c=3+re, Abs=cat cov log10pT0,tstart, LR=cat cov δ,log10β, D	δ_pop	0.264561	35.3662	NA	NA	1129.79	NA
12081D	c=3+re, Abs=cat cov log10pT0,tstart, LR=cat cov δ,log10β, D	log10β_pop	-3.95616	2.85133	NA	NA	1129.79	NA
12081D	c=3+re, Abs=cat cov log10pT0,tstart, LR=cat cov δ,log10β, D	log10pT0_pop	4.49568	1.31217	NA	NA	1129.79	NA
12081D	c=3+re, Abs=cat cov log10pT0,tstart, LR=cat cov δ,log10β, D	ω_c	0.997633	1389.19	Red	NA	1129.79	NA
12081D	c=3+re, Abs=cat cov log10pT0,tstart, LR=cat cov δ,log10β, D	ω_δ	1.18818	-117.09	Orange	NA	1129.79	NA
12081D	c=3+re, Abs=cat cov log10pT0,tstart, LR=cat cov δ,log10β, D	ω_log10β	0.0599204	7.38417	NA	NA	1129.79	NA
12081D	c=3+re, Abs=cat cov log10pT0,tstart, LR=cat cov δ,log10β, D	ω_log10pT0	0.0217355	0.876612	NA	NA	1129.79	NA
12081D	c=3+re, Abs=cat cov log10pT0,tstart, LR=cat cov δ,log10β, D	ω_tstart	1.03501	529.79	Red	NA	1129.79	NA
12081D	c=3+re, Abs=cat cov log10pT0,tstart, LR=cat cov δ,log10β, D	tstart_pop	12.5256	1010.29	Red	NA	1129.79	NA
12091D	c=3+re, Abs=cat cov log10pT0,tstart, LR=cat cov δ,tstart, D	a	0.748556	4.2728	NA	Red= 1	1132.38	NA - NA
12091D	c=3+re, Abs=cat cov log10pT0,tstart, LR=cat cov δ,tstart, D	beta_δ_LR_yes	-0.263859	-183.349	Orange	Orange= 4	1132.38	NA
12091D	c=3+re, Abs=cat cov log10pT0,tstart, LR=cat cov δ,tstart, D	beta_log10pT0_f80_yes	-0.0852316	-146.724	Orange	Yellow= 2	1132.38	NA
12091D	c=3+re, Abs=cat cov log10pT0,tstart, LR=cat cov δ,tstart, D	beta_tstart_f80_yes	0.447453	-53.8244	Yellow	NA	1132.38	NA
12091D	c=3+re, Abs=cat cov log10pT0,tstart, LR=cat cov δ,tstart, D	beta_tstart_LR_yes	-1.27289	1.80802	NA	NA	1132.38	NA
12091D	c=3+re, Abs=cat cov log10pT0,tstart, LR=cat cov δ,tstart, D	δ_pop	0.182157	35.9506	NA	NA	1132.38	NA
12091D	c=3+re, Abs=cat cov log10pT0,tstart, LR=cat cov δ,tstart, D	log10β_pop	-3.47703	6.45961	NA	NA	1132.38	NA
12091D	c=3+re, Abs=cat cov log10pT0,tstart, LR=cat cov δ,tstart, D	log10pT0_pop	4.14257	2.55235	NA	NA	1132.38	NA
12091D	c=3+re, Abs=cat cov log10pT0,tstart, LR=cat cov δ,tstart, D	ω_c	1.24149	632.17	Red	NA	1132.38	NA
12091D	c=3+re, Abs=cat cov log10pT0,tstart, LR=cat cov δ,tstart, D	ω_δ	1.02015	55.0271	Yellow	NA	1132.38	NA
12091D	c=3+re, Abs=cat cov log10pT0,tstart, LR=cat cov δ,tstart, D	ω_log10β	0.184938	7.21415	NA	NA	1132.38	NA
12091D	c=3+re, Abs=cat cov log10pT0,tstart, LR=cat cov δ,tstart, D	ω_log10pT0	0.0494085	5.88642	NA	NA	1132.38	NA
12091D	c=3+re, Abs=cat cov log10pT0,tstart, LR=cat cov δ,tstart, D	ω_tstart	0.832857	105.757	Orange	NA	1132.38	NA
12091D	c=3+re, Abs=cat cov log10pT0,tstart, LR=cat cov δ,tstart, D	tstart_pop	23.5388	-190.52	Orange	NA	1132.38	NA
12101D	c=3+re, Abs=cat cov log10pT0,tstart, LR=cat cov log10pT0,c, D	a	0.737251	2.89304	NA	Red= 1	1137.33	NA - NA
12101D	c=3+re, Abs=cat cov log10pT0,tstart, LR=cat cov log10pT0,c, D	beta_c_LR_yes	-1.78821	20.0379	NA	Orange= 0	1137.33	NA
12101D	c=3+re, Abs=cat cov log10pT0,tstart, LR=cat cov log10pT0,c, D	beta_log10pT0_f80_yes	-0.113441	-49.3096	NA	Yellow= 2	1137.33	NA
12101D	c=3+re, Abs=cat cov log10pT0,tstart, LR=cat cov log10pT0,c, D	beta_log10pT0_LR_yes	-0.131444	-29.9064	NA	NA	1137.33	NA
12101D	c=3+re, Abs=cat cov log10pT0,tstart, LR=cat cov log10pT0,c, D	beta_tstart_f80_yes	-0.625248	5.98263	NA	NA	1137.33	NA
12101D	c=3+re, Abs=cat cov log10pT0,tstart, LR=cat cov log10pT0,c, D	δ_pop	0.326758	32.1776	NA	NA	1137.33	NA
12101D	c=3+re, Abs=cat cov log10pT0,tstart, LR=cat cov log10pT0,c, D	log10β_pop	-3.76422	-5.60137	NA	NA	1137.33	NA
12101D	c=3+re, Abs=cat cov log10pT0,tstart, LR=cat cov log10pT0,c, D	log10pT0_pop	4.5833	1.77013	NA	NA	1137.33	NA
12101D	c=3+re, Abs=cat cov log10pT0,tstart, LR=cat cov log10pT0,c, D	ω_c	1.11908	631.231	Red	NA	1137.33	NA
12101D	c=3+re, Abs=cat cov log10pT0,tstart, LR=cat cov log10pT0,c, D	ω_δ	1.16371	-40.3757	NA	NA	1137.33	NA
12101D	c=3+re, Abs=cat cov log10pT0,tstart, LR=cat cov log10pT0,c, D	ω_log10β	0.311045	9.00893	NA	NA	1137.33	NA
12101D	c=3+re, Abs=cat cov log10pT0,tstart, LR=cat cov log10pT0,c, D	ω_log10pT0	0.0392335	1.75384	NA	NA	1137.33	NA
12101D	c=3+re, Abs=cat cov log10pT0,tstart, LR=cat cov log10pT0,c, D	ω_tstart	1.15077	71.7837	Yellow	NA	1137.33	NA
12101D	c=3+re, Abs=cat cov log10pT0,tstart, LR=cat cov log10pT0,c, D	tstart_pop	11.4287	-82.2333	Yellow	NA	1137.33	NA
12111D	c=3+re, Abs=cat cov log10pT0,tstart, LR=cat cov log10pT0,log10β, D	a	0.740659	3.89591	NA	Red= 3	1131.6	NA - NA
12111D	c=3+re, Abs=cat cov log10pT0,tstart, LR=cat cov log10pT0,log10β, D	beta_log10β_LR_yes	0.467995	-6.16041	NA	Orange= 0	1131.6	NA
12111D	c=3+re, Abs=cat cov log10pT0,tstart, LR=cat cov log10pT0,log10β, D	beta_log10pT0_f80_yes	-0.102098	-23.7058	NA	Yellow= 1	1131.6	NA
12111D	c=3+re, Abs=cat cov log10pT0,tstart, LR=cat cov log10pT0,log10β, D	beta_log10pT0_LR_yes	-0.0448845	-39.7162	NA	NA	1131.6	NA
12111D	c=3+re, Abs=cat cov log10pT0,tstart, LR=cat cov log10pT0,log10β, D	beta_tstart_f80_yes	-0.325294	5.55437	NA	NA	1131.6	NA
12111D	c=3+re, Abs=cat cov log10pT0,tstart, LR=cat cov log10pT0,log10β, D	δ_pop	0.243532	29.4298	NA	NA	1131.6	NA
12111D	c=3+re, Abs=cat cov log10pT0,tstart, LR=cat cov log10pT0,log10β, D	log10β_pop	-4.12276	10.7137	NA	NA	1131.6	NA
12111D	c=3+re, Abs=cat cov log10pT0,tstart, LR=cat cov log10pT0,log10β, D	log10pT0_pop	4.77288	1.17463	NA	NA	1131.6	NA
12111D	c=3+re, Abs=cat cov log10pT0,tstart, LR=cat cov log10pT0,log10β, D	ω_c	1.04268	2339.08	Red	NA	1131.6	NA
12111D	c=3+re, Abs=cat cov log10pT0,tstart, LR=cat cov log10pT0,log10β, D	ω_δ	1.31523	-83.8102	Yellow	NA	1131.6	NA
12111D	c=3+re, Abs=cat cov log10pT0,tstart, LR=cat cov log10pT0,log10β, D	ω_log10β	0.120413	15.3683	NA	NA	1131.6	NA
12111D	c=3+re, Abs=cat cov log10pT0,tstart, LR=cat cov log10pT0,log10β, D	ω_log10pT0	0.014097	0.509104	NA	NA	1131.6	NA
12111D	c=3+re, Abs=cat cov log10pT0,tstart, LR=cat cov log10pT0,log10β, D	ω_tstart	1.10753	208.979	Red	NA	1131.6	NA
12111D	c=3+re, Abs=cat cov log10pT0,tstart, LR=cat cov log10pT0,log10β, D	tstart_pop	12.4734	798.558	Red	NA	1131.6	NA
12121D	c=3+re, Abs=cat cov log10pT0,tstart, LR=cat cov log10pT0,tstart, D	a	0.726771	3.98317	NA	Red= 2	1141.67	log10pT0 - log10β
12121D	c=3+re, Abs=cat cov log10pT0,tstart, LR=cat cov log10pT0,tstart, D	beta_log10pT0_f80_yes	-0.0203694	-542.748	Red	Orange= 2	1141.67	NA
12121D	c=3+re, Abs=cat cov log10pT0,tstart, LR=cat cov log10pT0,tstart, D	beta_log10pT0_LR_yes	-0.0733442	-135.597	Orange	Yellow= 1	1141.67	NA
12121D	c=3+re, Abs=cat cov log10pT0,tstart, LR=cat cov log10pT0,tstart, D	beta_tstart_f80_yes	0.546381	-45.6778	NA	NA	1141.67	NA
12121D	c=3+re, Abs=cat cov log10pT0,tstart, LR=cat cov log10pT0,tstart, D	beta_tstart_LR_yes	-1.33468	1.97874	NA	NA	1141.67	NA
12121D	c=3+re, Abs=cat cov log10pT0,tstart, LR=cat cov log10pT0,tstart, D	δ_pop	0.225148	26.013	NA	NA	1141.67	NA
12121D	c=3+re, Abs=cat cov log10pT0,tstart, LR=cat cov log10pT0,tstart, D	log10β_pop	-3.63742	5.27542	NA	NA	1141.67	NA
12121D	c=3+re, Abs=cat cov log10pT0,tstart, LR=cat cov log10pT0,tstart, D	log10pT0_pop	4.59104	7.47514	NA	NA	1141.67	NA
12121D	c=3+re, Abs=cat cov log10pT0,tstart, LR=cat cov log10pT0,tstart, D	ω_c	0.934588	377.044	Red	NA	1141.67	NA
12121D	c=3+re, Abs=cat cov log10pT0,tstart, LR=cat cov log10pT0,tstart, D	ω_δ	1.02715	42.7552	NA	NA	1141.67	NA
12121D	c=3+re, Abs=cat cov log10pT0,tstart, LR=cat cov log10pT0,tstart, D	ω_log10β	0.569738	52.3387	Yellow	NA	1141.67	NA
12121D	c=3+re, Abs=cat cov log10pT0,tstart, LR=cat cov log10pT0,tstart, D	ω_log10pT0	0.118077	7.76099	NA	NA	1141.67	NA
12121D	c=3+re, Abs=cat cov log10pT0,tstart, LR=cat cov log10pT0,tstart, D	ω_tstart	0.874242	27.8982	NA	NA	1141.67	NA
12121D	c=3+re, Abs=cat cov log10pT0,tstart, LR=cat cov log10pT0,tstart, D	tstart_pop	23.186	-176.152	Orange	NA	1141.67	NA
12131D	c=3+re, Abs=cat cov log10pT0,tstart, LR=cat cov c,log10β, D	a	0.753426	3.38562	NA	Red= 3	1131.26	NA - NA
12131D	c=3+re, Abs=cat cov log10pT0,tstart, LR=cat cov c,log10β, D	beta_c_LR_yes	-0.399977	22.8806	NA	Orange= 0	1131.26	NA
12131D	c=3+re, Abs=cat cov log10pT0,tstart, LR=cat cov c,log10β, D	beta_log10β_LR_yes	0.221985	-2.57616	NA	Yellow= 1	1131.26	NA
12131D	c=3+re, Abs=cat cov log10pT0,tstart, LR=cat cov c,log10β, D	beta_log10pT0_f80_yes	-0.154059	-61.8236	Yellow	NA	1131.26	NA
12131D	c=3+re, Abs=cat cov log10pT0,tstart, LR=cat cov c,log10β, D	beta_tstart_f80_yes	-0.551939	7.22422	NA	NA	1131.26	NA
12131D	c=3+re, Abs=cat cov log10pT0,tstart, LR=cat cov c,log10β, D	δ_pop	0.203593	27.7808	NA	NA	1131.26	NA
12131D	c=3+re, Abs=cat cov log10pT0,tstart, LR=cat cov c,log10β, D	log10β_pop	-3.86383	-12.8936	NA	NA	1131.26	NA
12131D	c=3+re, Abs=cat cov log10pT0,tstart, LR=cat cov c,log10β, D	log10pT0_pop	4.40041	2.36506	NA	NA	1131.26	NA
12131D	c=3+re, Abs=cat cov log10pT0,tstart, LR=cat cov c,log10β, D	ω_c	0.978634	1015.36	Red	NA	1131.26	NA
12131D	c=3+re, Abs=cat cov log10pT0,tstart, LR=cat cov c,log10β, D	ω_δ	1.18327	-46.3093	NA	NA	1131.26	NA
12131D	c=3+re, Abs=cat cov log10pT0,tstart, LR=cat cov c,log10β, D	ω_log10β	0.0362013	NA	NA	NA	1131.26	NA
12131D	c=3+re, Abs=cat cov log10pT0,tstart, LR=cat cov c,log10β, D	ω_log10pT0	0.038401	2.32496	NA	NA	1131.26	NA
12131D	c=3+re, Abs=cat cov log10pT0,tstart, LR=cat cov c,log10β, D	ω_tstart	1.07656	596.63	Red	NA	1131.26	NA
12131D	c=3+re, Abs=cat cov log10pT0,tstart, LR=cat cov c,log10β, D	tstart_pop	12.262	1453.71	Red	NA	1131.26	NA
12141D	c=3+re, Abs=cat cov log10pT0,tstart, LR=cat cov c,tstart, D	a	0.722003	3.95198	NA	Red= 0	1147.71	log10pT0 - log10β
12141D	c=3+re, Abs=cat cov log10pT0,tstart, LR=cat cov c,tstart, D	beta_c_LR_yes	-1.60093	36.7872	NA	Orange= 2	1147.71	NA
12141D	c=3+re, Abs=cat cov log10pT0,tstart, LR=cat cov c,tstart, D	beta_log10pT0_f80_yes	-0.218568	-52.9191	Yellow	Yellow= 2	1147.71	NA
12141D	c=3+re, Abs=cat cov log10pT0,tstart, LR=cat cov c,tstart, D	beta_tstart_f80_yes	0.160975	-56.6329	Yellow	NA	1147.71	NA
12141D	c=3+re, Abs=cat cov log10pT0,tstart, LR=cat cov c,tstart, D	beta_tstart_LR_yes	-1.24095	1.75469	NA	NA	1147.71	NA
12141D	c=3+re, Abs=cat cov log10pT0,tstart, LR=cat cov c,tstart, D	δ_pop	0.339604	45.3923	NA	NA	1147.71	NA
12141D	c=3+re, Abs=cat cov log10pT0,tstart, LR=cat cov c,tstart, D	log10β_pop	-3.6183	-18.159	NA	NA	1147.71	NA
12141D	c=3+re, Abs=cat cov log10pT0,tstart, LR=cat cov c,tstart, D	log10pT0_pop	4.37598	5.74329	NA	NA	1147.71	NA
12141D	c=3+re, Abs=cat cov log10pT0,tstart, LR=cat cov c,tstart, D	ω_c	0.721631	NA	NA	NA	1147.71	NA
12141D	c=3+re, Abs=cat cov log10pT0,tstart, LR=cat cov c,tstart, D	ω_δ	1.21792	183.011	Orange	NA	1147.71	NA
12141D	c=3+re, Abs=cat cov log10pT0,tstart, LR=cat cov c,tstart, D	ω_log10β	0.624783	42.2235	NA	NA	1147.71	NA
12141D	c=3+re, Abs=cat cov log10pT0,tstart, LR=cat cov c,tstart, D	ω_log10pT0	0.16551	6.07265	NA	NA	1147.71	NA
12141D	c=3+re, Abs=cat cov log10pT0,tstart, LR=cat cov c,tstart, D	ω_tstart	0.856844	28.7898	NA	NA	1147.71	NA
12141D	c=3+re, Abs=cat cov log10pT0,tstart, LR=cat cov c,tstart, D	tstart_pop	24.0602	-180.891	Orange	NA	1147.71	NA
12151D	c=3+re, Abs=cat cov log10pT0,tstart, LR=cat cov log10β,tstart, D	a	0.733909	3.49708	NA	Red= 2	1126.52	log10pT0 - tstart
12151D	c=3+re, Abs=cat cov log10pT0,tstart, LR=cat cov log10β,tstart, D	beta_log10β_LR_yes	0.184689	-2.67035	NA	Orange= 2	1126.52	NA
12151D	c=3+re, Abs=cat cov log10pT0,tstart, LR=cat cov log10β,tstart, D	beta_log10pT0_f80_yes	-0.102357	-60.4795	Yellow	Yellow= 2	1126.52	NA
12151D	c=3+re, Abs=cat cov log10pT0,tstart, LR=cat cov log10β,tstart, D	beta_tstart_f80_yes	-0.154402	-72.4955	Yellow	NA	1126.52	NA
12151D	c=3+re, Abs=cat cov log10pT0,tstart, LR=cat cov log10β,tstart, D	beta_tstart_LR_yes	-1.04074	2.56212	NA	NA	1126.52	NA
12151D	c=3+re, Abs=cat cov log10pT0,tstart, LR=cat cov log10β,tstart, D	δ_pop	0.200018	27.2317	NA	NA	1126.52	NA
12151D	c=3+re, Abs=cat cov log10pT0,tstart, LR=cat cov log10β,tstart, D	log10β_pop	-3.90578	2.66894	NA	NA	1126.52	NA
12151D	c=3+re, Abs=cat cov log10pT0,tstart, LR=cat cov log10β,tstart, D	log10pT0_pop	4.46498	2.49964	NA	NA	1126.52	NA
12151D	c=3+re, Abs=cat cov log10pT0,tstart, LR=cat cov log10β,tstart, D	ω_c	0.910696	531.771	Red	NA	1126.52	NA
12151D	c=3+re, Abs=cat cov log10pT0,tstart, LR=cat cov log10β,tstart, D	ω_δ	1.21125	-165.168	Orange	NA	1126.52	NA
12151D	c=3+re, Abs=cat cov log10pT0,tstart, LR=cat cov log10β,tstart, D	ω_log10β	0.108756	6.43394	NA	NA	1126.52	NA
12151D	c=3+re, Abs=cat cov log10pT0,tstart, LR=cat cov log10β,tstart, D	ω_log10pT0	0.0450393	1.777	NA	NA	1126.52	NA
12151D	c=3+re, Abs=cat cov log10pT0,tstart, LR=cat cov log10β,tstart, D	ω_tstart	0.972339	171.52	Orange	NA	1126.52	NA
12151D	c=3+re, Abs=cat cov log10pT0,tstart, LR=cat cov log10β,tstart, D	tstart_pop	18.7262	3097.02	Red	NA	1126.52	NA
12161D	c=3+re, Abs=cat cov log10pT0,tstart, LR=cat cov δ,log10pT0,c, D	a	0.742761	3.19973	NA	Red= 1	1135.35	c - log10β
12161D	c=3+re, Abs=cat cov log10pT0,tstart, LR=cat cov δ,log10pT0,c, D	beta_c_LR_yes	-2.03182	26.6703	NA	Orange= 1	1135.35	NA
12161D	c=3+re, Abs=cat cov log10pT0,tstart, LR=cat cov δ,log10pT0,c, D	beta_δ_LR_yes	0.777797	91.7043	Yellow	Yellow= 4	1135.35	NA
12161D	c=3+re, Abs=cat cov log10pT0,tstart, LR=cat cov δ,log10pT0,c, D	beta_log10pT0_f80_yes	-0.152096	-50.2064	Yellow	NA	1135.35	NA
12161D	c=3+re, Abs=cat cov log10pT0,tstart, LR=cat cov δ,log10pT0,c, D	beta_log10pT0_LR_yes	-0.0776858	-75.5028	Yellow	NA	1135.35	NA
12161D	c=3+re, Abs=cat cov log10pT0,tstart, LR=cat cov δ,log10pT0,c, D	beta_tstart_f80_yes	-0.776631	6.69578	NA	NA	1135.35	NA
12161D	c=3+re, Abs=cat cov log10pT0,tstart, LR=cat cov δ,log10pT0,c, D	δ_pop	0.207675	31.7071	NA	NA	1135.35	NA
12161D	c=3+re, Abs=cat cov log10pT0,tstart, LR=cat cov δ,log10pT0,c, D	log10β_pop	-3.65518	-5.59975	NA	NA	1135.35	NA
12161D	c=3+re, Abs=cat cov log10pT0,tstart, LR=cat cov δ,log10pT0,c, D	log10pT0_pop	4.38153	3.45571	NA	NA	1135.35	NA
12161D	c=3+re, Abs=cat cov log10pT0,tstart, LR=cat cov δ,log10pT0,c, D	ω_c	1.51052	769.023	Red	NA	1135.35	NA
12161D	c=3+re, Abs=cat cov log10pT0,tstart, LR=cat cov δ,log10pT0,c, D	ω_δ	0.869401	-33.7075	NA	NA	1135.35	NA
12161D	c=3+re, Abs=cat cov log10pT0,tstart, LR=cat cov δ,log10pT0,c, D	ω_log10β	0.153427	7.77183	NA	NA	1135.35	NA
12161D	c=3+re, Abs=cat cov log10pT0,tstart, LR=cat cov δ,log10pT0,c, D	ω_log10pT0	0.0396352	3.96737	NA	NA	1135.35	NA
12161D	c=3+re, Abs=cat cov log10pT0,tstart, LR=cat cov δ,log10pT0,c, D	ω_tstart	1.09718	149.649	Orange	NA	1135.35	NA
12161D	c=3+re, Abs=cat cov log10pT0,tstart, LR=cat cov δ,log10pT0,c, D	tstart_pop	11.4651	-88.4916	Yellow	NA	1135.35	NA
12171D	c=3+re, Abs=cat cov log10pT0,tstart, LR=cat cov δ,log10pT0,log10β, D	a	0.756778	8.47014	NA	Red= 5	1151.22	NA - NA
12171D	c=3+re, Abs=cat cov log10pT0,tstart, LR=cat cov δ,log10pT0,log10β, D	beta_δ_LR_yes	-0.312043	-318.044	Red	Orange= 1	1151.22	NA
12171D	c=3+re, Abs=cat cov log10pT0,tstart, LR=cat cov δ,log10pT0,log10β, D	beta_log10β_LR_yes	0.936764	-9.70338	NA	Yellow= 1	1151.22	NA
12171D	c=3+re, Abs=cat cov log10pT0,tstart, LR=cat cov δ,log10pT0,log10β, D	beta_log10pT0_f80_yes	-0.142808	-103.43	Orange	NA	1151.22	NA
12171D	c=3+re, Abs=cat cov log10pT0,tstart, LR=cat cov δ,log10pT0,log10β, D	beta_log10pT0_LR_yes	-0.151977	-86.0573	Yellow	NA	1151.22	NA
12171D	c=3+re, Abs=cat cov log10pT0,tstart, LR=cat cov δ,log10pT0,log10β, D	beta_tstart_f80_yes	-0.0462872	3.59379	NA	NA	1151.22	NA
12171D	c=3+re, Abs=cat cov log10pT0,tstart, LR=cat cov δ,log10pT0,log10β, D	δ_pop	0.193715	25.8891	NA	NA	1151.22	NA
12171D	c=3+re, Abs=cat cov log10pT0,tstart, LR=cat cov δ,log10pT0,log10β, D	log10β_pop	-3.47099	37.06	NA	NA	1151.22	NA
12171D	c=3+re, Abs=cat cov log10pT0,tstart, LR=cat cov δ,log10pT0,log10β, D	log10pT0_pop	4.26073	11.7291	NA	NA	1151.22	NA
12171D	c=3+re, Abs=cat cov log10pT0,tstart, LR=cat cov δ,log10pT0,log10β, D	ω_c	2.14259	856.399	Red	NA	1151.22	NA
12171D	c=3+re, Abs=cat cov log10pT0,tstart, LR=cat cov δ,log10pT0,log10β, D	ω_δ	0.28002	-1035.56	Red	NA	1151.22	NA
12171D	c=3+re, Abs=cat cov log10pT0,tstart, LR=cat cov δ,log10pT0,log10β, D	ω_log10β	0.138401	42.2697	NA	NA	1151.22	NA
12171D	c=3+re, Abs=cat cov log10pT0,tstart, LR=cat cov δ,log10pT0,log10β, D	ω_log10pT0	0.0977668	45.1396	NA	NA	1151.22	NA
12171D	c=3+re, Abs=cat cov log10pT0,tstart, LR=cat cov δ,log10pT0,log10β, D	ω_tstart	0.823468	235.348	Red	NA	1151.22	NA
12171D	c=3+re, Abs=cat cov log10pT0,tstart, LR=cat cov δ,log10pT0,log10β, D	tstart_pop	15.5532	1105.72	Red	NA	1151.22	NA
12181D	c=3+re, Abs=cat cov log10pT0,tstart, LR=cat cov δ,log10pT0,tstart, D	a	0.750832	3.78867	NA	Red= 2	1127.99	NA - NA
12181D	c=3+re, Abs=cat cov log10pT0,tstart, LR=cat cov δ,log10pT0,tstart, D	beta_δ_LR_yes	-0.431334	-119.657	Orange	Orange= 3	1127.99	NA
12181D	c=3+re, Abs=cat cov log10pT0,tstart, LR=cat cov δ,log10pT0,tstart, D	beta_log10pT0_f80_yes	-0.0931147	-27.4135	NA	Yellow= 2	1127.99	NA
12181D	c=3+re, Abs=cat cov log10pT0,tstart, LR=cat cov δ,log10pT0,tstart, D	beta_log10pT0_LR_yes	0.0264245	90.8159	Yellow	NA	1127.99	NA
12181D	c=3+re, Abs=cat cov log10pT0,tstart, LR=cat cov δ,log10pT0,tstart, D	beta_tstart_f80_yes	0.21144	-57.2753	Yellow	NA	1127.99	NA
12181D	c=3+re, Abs=cat cov log10pT0,tstart, LR=cat cov δ,log10pT0,tstart, D	beta_tstart_LR_yes	-1.21473	2.21948	NA	NA	1127.99	NA
12181D	c=3+re, Abs=cat cov log10pT0,tstart, LR=cat cov δ,log10pT0,tstart, D	δ_pop	0.267283	38.3493	NA	NA	1127.99	NA
12181D	c=3+re, Abs=cat cov log10pT0,tstart, LR=cat cov δ,log10pT0,tstart, D	log10β_pop	-3.76555	2.93337	NA	NA	1127.99	NA
12181D	c=3+re, Abs=cat cov log10pT0,tstart, LR=cat cov δ,log10pT0,tstart, D	log10pT0_pop	4.40869	1.7867	NA	NA	1127.99	NA
12181D	c=3+re, Abs=cat cov log10pT0,tstart, LR=cat cov δ,log10pT0,tstart, D	ω_c	1.08313	1570.73	Red	NA	1127.99	NA
12181D	c=3+re, Abs=cat cov log10pT0,tstart, LR=cat cov δ,log10pT0,tstart, D	ω_δ	1.2311	122.75	Orange	NA	1127.99	NA
12181D	c=3+re, Abs=cat cov log10pT0,tstart, LR=cat cov δ,log10pT0,tstart, D	ω_log10β	0.0677213	2.34675	NA	NA	1127.99	NA
12181D	c=3+re, Abs=cat cov log10pT0,tstart, LR=cat cov δ,log10pT0,tstart, D	ω_log10pT0	0.0193699	0.82608	NA	NA	1127.99	NA
12181D	c=3+re, Abs=cat cov log10pT0,tstart, LR=cat cov δ,log10pT0,tstart, D	ω_tstart	0.925295	269.564	Red	NA	1127.99	NA
12181D	c=3+re, Abs=cat cov log10pT0,tstart, LR=cat cov δ,log10pT0,tstart, D	tstart_pop	20.8212	-156.118	Orange	NA	1127.99	NA
12191D	c=3+re, Abs=cat cov log10pT0,tstart, LR=cat cov δ,c,log10β, D	a	0.740014	2.99201	NA	Red= 3	1132.4	NA - NA
12191D	c=3+re, Abs=cat cov log10pT0,tstart, LR=cat cov δ,c,log10β, D	beta_c_LR_yes	-2.92384	14.78	NA	Orange= 1	1132.4	NA
12191D	c=3+re, Abs=cat cov log10pT0,tstart, LR=cat cov δ,c,log10β, D	beta_δ_LR_yes	1.84055	58.1613	Yellow	Yellow= 1	1132.4	NA
12191D	c=3+re, Abs=cat cov log10pT0,tstart, LR=cat cov δ,c,log10β, D	beta_log10β_LR_yes	0.182397	-2.26305	NA	NA	1132.4	NA
12191D	c=3+re, Abs=cat cov log10pT0,tstart, LR=cat cov δ,c,log10β, D	beta_log10pT0_f80_yes	-0.158256	-103.414	Orange	NA	1132.4	NA
12191D	c=3+re, Abs=cat cov log10pT0,tstart, LR=cat cov δ,c,log10β, D	beta_tstart_f80_yes	-0.890156	9.69189	NA	NA	1132.4	NA
12191D	c=3+re, Abs=cat cov log10pT0,tstart, LR=cat cov δ,c,log10β, D	δ_pop	0.246006	30.5739	NA	NA	1132.4	NA
12191D	c=3+re, Abs=cat cov log10pT0,tstart, LR=cat cov δ,c,log10β, D	log10β_pop	-3.80672	-2.05355	NA	NA	1132.4	NA
12191D	c=3+re, Abs=cat cov log10pT0,tstart, LR=cat cov δ,c,log10β, D	log10pT0_pop	4.2275	4.9712	NA	NA	1132.4	NA
12191D	c=3+re, Abs=cat cov log10pT0,tstart, LR=cat cov δ,c,log10β, D	ω_c	1.42694	521.173	Red	NA	1132.4	NA
12191D	c=3+re, Abs=cat cov log10pT0,tstart, LR=cat cov δ,c,log10β, D	ω_δ	0.818643	-26.1945	NA	NA	1132.4	NA
12191D	c=3+re, Abs=cat cov log10pT0,tstart, LR=cat cov δ,c,log10β, D	ω_log10β	0.0624621	NA	NA	NA	1132.4	NA
12191D	c=3+re, Abs=cat cov log10pT0,tstart, LR=cat cov δ,c,log10β, D	ω_log10pT0	0.0611003	2.70371	NA	NA	1132.4	NA
12191D	c=3+re, Abs=cat cov log10pT0,tstart, LR=cat cov δ,c,log10β, D	ω_tstart	1.14993	422.169	Red	NA	1132.4	NA
12191D	c=3+re, Abs=cat cov log10pT0,tstart, LR=cat cov δ,c,log10β, D	tstart_pop	11.6154	1916.1	Red	NA	1132.4	NA
12201D	c=3+re, Abs=cat cov log10pT0,tstart, LR=cat cov δ,c,tstart, D	a	0.748296	3.98842	NA	Red= 2	1127.1	NA - NA
12201D	c=3+re, Abs=cat cov log10pT0,tstart, LR=cat cov δ,c,tstart, D	beta_c_LR_yes	-2.80443	15.3891	NA	Orange= 2	1127.1	NA
12201D	c=3+re, Abs=cat cov log10pT0,tstart, LR=cat cov δ,c,tstart, D	beta_δ_LR_yes	1.77642	33.1301	NA	Yellow= 2	1127.1	NA
12201D	c=3+re, Abs=cat cov log10pT0,tstart, LR=cat cov δ,c,tstart, D	beta_log10pT0_f80_yes	-0.13618	-73.9625	Yellow	NA	1127.1	NA
12201D	c=3+re, Abs=cat cov log10pT0,tstart, LR=cat cov δ,c,tstart, D	beta_tstart_f80_yes	0.132107	-58.3709	Yellow	NA	1127.1	NA
12201D	c=3+re, Abs=cat cov log10pT0,tstart, LR=cat cov δ,c,tstart, D	beta_tstart_LR_yes	-1.20686	2.00985	NA	NA	1127.1	NA
12201D	c=3+re, Abs=cat cov log10pT0,tstart, LR=cat cov δ,c,tstart, D	δ_pop	0.225854	35.6312	NA	NA	1127.1	NA
12201D	c=3+re, Abs=cat cov log10pT0,tstart, LR=cat cov δ,c,tstart, D	log10β_pop	-3.60316	-3.41894	NA	NA	1127.1	NA
12201D	c=3+re, Abs=cat cov log10pT0,tstart, LR=cat cov δ,c,tstart, D	log10pT0_pop	4.16168	3.61816	NA	NA	1127.1	NA
12201D	c=3+re, Abs=cat cov log10pT0,tstart, LR=cat cov δ,c,tstart, D	ω_c	1.45936	961.522	Red	NA	1127.1	NA
12201D	c=3+re, Abs=cat cov log10pT0,tstart, LR=cat cov δ,c,tstart, D	ω_δ	0.947505	239.711	Red	NA	1127.1	NA
12201D	c=3+re, Abs=cat cov log10pT0,tstart, LR=cat cov δ,c,tstart, D	ω_log10β	0.0991109	10.2245	NA	NA	1127.1	NA
12201D	c=3+re, Abs=cat cov log10pT0,tstart, LR=cat cov δ,c,tstart, D	ω_log10pT0	0.0296123	4.2872	NA	NA	1127.1	NA
12201D	c=3+re, Abs=cat cov log10pT0,tstart, LR=cat cov δ,c,tstart, D	ω_tstart	0.867653	169.837	Orange	NA	1127.1	NA
12201D	c=3+re, Abs=cat cov log10pT0,tstart, LR=cat cov δ,c,tstart, D	tstart_pop	21.2873	-160.863	Orange	NA	1127.1	NA
12211D	c=3+re, Abs=cat cov log10pT0,tstart, LR=cat cov δ,log10β,tstart, D	a	0.742973	4.47194	NA	Red= 3	1130.75	NA - NA
12211D	c=3+re, Abs=cat cov log10pT0,tstart, LR=cat cov δ,log10β,tstart, D	beta_δ_LR_yes	-0.684487	-102.636	Orange	Orange= 1	1130.75	NA
12211D	c=3+re, Abs=cat cov log10pT0,tstart, LR=cat cov δ,log10β,tstart, D	beta_log10β_LR_yes	0.313947	-5.38052	NA	Yellow= 3	1130.75	NA
12211D	c=3+re, Abs=cat cov log10pT0,tstart, LR=cat cov δ,log10β,tstart, D	beta_log10pT0_f80_yes	-0.128821	-228.302	Red	NA	1130.75	NA
12211D	c=3+re, Abs=cat cov log10pT0,tstart, LR=cat cov δ,log10β,tstart, D	beta_tstart_f80_yes	0.347397	-94.4763	Yellow	NA	1130.75	NA
12211D	c=3+re, Abs=cat cov log10pT0,tstart, LR=cat cov δ,log10β,tstart, D	beta_tstart_LR_yes	-1.09994	1.98477	NA	NA	1130.75	NA
12211D	c=3+re, Abs=cat cov log10pT0,tstart, LR=cat cov δ,log10β,tstart, D	δ_pop	0.26987	34.8065	NA	NA	1130.75	NA
12211D	c=3+re, Abs=cat cov log10pT0,tstart, LR=cat cov δ,log10β,tstart, D	log10β_pop	-3.77689	4.95017	NA	NA	1130.75	NA
12211D	c=3+re, Abs=cat cov log10pT0,tstart, LR=cat cov δ,log10β,tstart, D	log10pT0_pop	4.40103	3.31119	NA	NA	1130.75	NA
12211D	c=3+re, Abs=cat cov log10pT0,tstart, LR=cat cov δ,log10β,tstart, D	ω_c	0.966703	789.91	Red	NA	1130.75	NA
12211D	c=3+re, Abs=cat cov log10pT0,tstart, LR=cat cov δ,log10β,tstart, D	ω_δ	1.16281	78.0572	Yellow	NA	1130.75	NA
12211D	c=3+re, Abs=cat cov log10pT0,tstart, LR=cat cov δ,log10β,tstart, D	ω_log10β	0.170234	30.9587	NA	NA	1130.75	NA
12211D	c=3+re, Abs=cat cov log10pT0,tstart, LR=cat cov δ,log10β,tstart, D	ω_log10pT0	0.0590697	4.10948	NA	NA	1130.75	NA
12211D	c=3+re, Abs=cat cov log10pT0,tstart, LR=cat cov δ,log10β,tstart, D	ω_tstart	0.837764	93.4977	Yellow	NA	1130.75	NA
12211D	c=3+re, Abs=cat cov log10pT0,tstart, LR=cat cov δ,log10β,tstart, D	tstart_pop	21.4745	1730.34	Red	NA	1130.75	NA
12221D	c=3+re, Abs=cat cov log10pT0,tstart, LR=cat cov log10pT0,c,log10β, D	a	0.745078	3.32546	NA	Red= 3	1131.61	NA - NA
12221D	c=3+re, Abs=cat cov log10pT0,tstart, LR=cat cov log10pT0,c,log10β, D	beta_c_LR_yes	-2.50933	17.7924	NA	Orange= 1	1131.61	NA
12221D	c=3+re, Abs=cat cov log10pT0,tstart, LR=cat cov log10pT0,c,log10β, D	beta_log10β_LR_yes	0.684757	-9.93432	NA	Yellow= 1	1131.61	NA
12221D	c=3+re, Abs=cat cov log10pT0,tstart, LR=cat cov log10pT0,c,log10β, D	beta_log10pT0_f80_yes	-0.144259	-48.7883	NA	NA	1131.61	NA
12221D	c=3+re, Abs=cat cov log10pT0,tstart, LR=cat cov log10pT0,c,log10β, D	beta_log10pT0_LR_yes	-0.243273	-28.2617	NA	NA	1131.61	NA
12221D	c=3+re, Abs=cat cov log10pT0,tstart, LR=cat cov log10pT0,c,log10β, D	beta_tstart_f80_yes	-0.30172	5.01283	NA	NA	1131.61	NA
12221D	c=3+re, Abs=cat cov log10pT0,tstart, LR=cat cov log10pT0,c,log10β, D	δ_pop	0.313714	52.0228	Yellow	NA	1131.61	NA
12221D	c=3+re, Abs=cat cov log10pT0,tstart, LR=cat cov log10pT0,c,log10β, D	log10β_pop	-3.83643	-18.5332	NA	NA	1131.61	NA
12221D	c=3+re, Abs=cat cov log10pT0,tstart, LR=cat cov log10pT0,c,log10β, D	log10pT0_pop	4.47913	4.53354	NA	NA	1131.61	NA
12221D	c=3+re, Abs=cat cov log10pT0,tstart, LR=cat cov log10pT0,c,log10β, D	ω_c	1.50058	801.244	Red	NA	1131.61	NA
12221D	c=3+re, Abs=cat cov log10pT0,tstart, LR=cat cov log10pT0,c,log10β, D	ω_δ	0.692341	-110.935	Orange	NA	1131.61	NA
12221D	c=3+re, Abs=cat cov log10pT0,tstart, LR=cat cov log10pT0,c,log10β, D	ω_log10β	0.0633491	5.43834	NA	NA	1131.61	NA
12221D	c=3+re, Abs=cat cov log10pT0,tstart, LR=cat cov log10pT0,c,log10β, D	ω_log10pT0	0.0592849	4.42024	NA	NA	1131.61	NA
12221D	c=3+re, Abs=cat cov log10pT0,tstart, LR=cat cov log10pT0,c,log10β, D	ω_tstart	1.02117	307.347	Red	NA	1131.61	NA
12221D	c=3+re, Abs=cat cov log10pT0,tstart, LR=cat cov log10pT0,c,log10β, D	tstart_pop	12.5274	524.024	Red	NA	1131.61	NA
12231D	c=3+re, Abs=cat cov log10pT0,tstart, LR=cat cov log10pT0,c,tstart, D	a	0.74066	4.04227	NA	Red= 1	1127.78	log10pT0 - log10β
12231D	c=3+re, Abs=cat cov log10pT0,tstart, LR=cat cov log10pT0,c,tstart, D	beta_c_LR_yes	-1.96147	19.5779	NA	Orange= 2	1127.78	NA
12231D	c=3+re, Abs=cat cov log10pT0,tstart, LR=cat cov log10pT0,c,tstart, D	beta_log10pT0_f80_yes	-0.0999611	-89.8882	Yellow	Yellow= 4	1127.78	NA
12231D	c=3+re, Abs=cat cov log10pT0,tstart, LR=cat cov log10pT0,c,tstart, D	beta_log10pT0_LR_yes	-0.148993	-72.2281	Yellow	NA	1127.78	NA
12231D	c=3+re, Abs=cat cov log10pT0,tstart, LR=cat cov log10pT0,c,tstart, D	beta_tstart_f80_yes	0.459317	-51.1256	Yellow	NA	1127.78	NA
12231D	c=3+re, Abs=cat cov log10pT0,tstart, LR=cat cov log10pT0,c,tstart, D	beta_tstart_LR_yes	-1.55907	2.35819	NA	NA	1127.78	NA
12231D	c=3+re, Abs=cat cov log10pT0,tstart, LR=cat cov log10pT0,c,tstart, D	δ_pop	0.277751	30.3676	NA	NA	1127.78	NA
12231D	c=3+re, Abs=cat cov log10pT0,tstart, LR=cat cov log10pT0,c,tstart, D	log10β_pop	-3.59084	-15.27	NA	NA	1127.78	NA
12231D	c=3+re, Abs=cat cov log10pT0,tstart, LR=cat cov log10pT0,c,tstart, D	log10pT0_pop	4.3888	3.04003	NA	NA	1127.78	NA
12231D	c=3+re, Abs=cat cov log10pT0,tstart, LR=cat cov log10pT0,c,tstart, D	ω_c	1.47051	2198.49	Red	NA	1127.78	NA
12231D	c=3+re, Abs=cat cov log10pT0,tstart, LR=cat cov log10pT0,c,tstart, D	ω_δ	0.85357	191.72	Orange	NA	1127.78	NA
12231D	c=3+re, Abs=cat cov log10pT0,tstart, LR=cat cov log10pT0,c,tstart, D	ω_log10β	0.213626	8.03708	NA	NA	1127.78	NA
12231D	c=3+re, Abs=cat cov log10pT0,tstart, LR=cat cov log10pT0,c,tstart, D	ω_log10pT0	0.040373	11.165	NA	NA	1127.78	NA
12231D	c=3+re, Abs=cat cov log10pT0,tstart, LR=cat cov log10pT0,c,tstart, D	ω_tstart	0.863298	95.6341	Yellow	NA	1127.78	NA
12231D	c=3+re, Abs=cat cov log10pT0,tstart, LR=cat cov log10pT0,c,tstart, D	tstart_pop	21.8456	-159.625	Orange	NA	1127.78	NA
12241D	c=3+re, Abs=cat cov log10pT0,tstart, LR=cat cov log10pT0,log10β,tstart, D	a	0.730198	5.96555	NA	Red= 3	1147.37	log10pT0 - log10β
12241D	c=3+re, Abs=cat cov log10pT0,tstart, LR=cat cov log10pT0,log10β,tstart, D	beta_log10β_LR_yes	0.560478	-13.8697	NA	Orange= 0	1147.37	NA
12241D	c=3+re, Abs=cat cov log10pT0,tstart, LR=cat cov log10pT0,log10β,tstart, D	beta_log10pT0_f80_yes	-0.0254526	-453.074	Red	Yellow= 4	1147.37	NA
12241D	c=3+re, Abs=cat cov log10pT0,tstart, LR=cat cov log10pT0,log10β,tstart, D	beta_log10pT0_LR_yes	-0.179155	-67.9067	Yellow	NA	1147.37	NA
12241D	c=3+re, Abs=cat cov log10pT0,tstart, LR=cat cov log10pT0,log10β,tstart, D	beta_tstart_f80_yes	0.572054	-52.6433	Yellow	NA	1147.37	NA
12241D	c=3+re, Abs=cat cov log10pT0,tstart, LR=cat cov log10pT0,log10β,tstart, D	beta_tstart_LR_yes	-1.06917	3.35333	NA	NA	1147.37	NA
12241D	c=3+re, Abs=cat cov log10pT0,tstart, LR=cat cov log10pT0,log10β,tstart, D	δ_pop	0.246985	45.1125	NA	NA	1147.37	NA
12241D	c=3+re, Abs=cat cov log10pT0,tstart, LR=cat cov log10pT0,log10β,tstart, D	log10β_pop	-3.89473	15.0665	NA	NA	1147.37	NA
12241D	c=3+re, Abs=cat cov log10pT0,tstart, LR=cat cov log10pT0,log10β,tstart, D	log10pT0_pop	4.85601	10.2176	NA	NA	1147.37	NA
12241D	c=3+re, Abs=cat cov log10pT0,tstart, LR=cat cov log10pT0,log10β,tstart, D	ω_c	1.22324	655.931	Red	NA	1147.37	NA
12241D	c=3+re, Abs=cat cov log10pT0,tstart, LR=cat cov log10pT0,log10β,tstart, D	ω_δ	1.31088	91.1395	Yellow	NA	1147.37	NA
12241D	c=3+re, Abs=cat cov log10pT0,tstart, LR=cat cov log10pT0,log10β,tstart, D	ω_log10β	0.493054	20.0288	NA	NA	1147.37	NA
12241D	c=3+re, Abs=cat cov log10pT0,tstart, LR=cat cov log10pT0,log10β,tstart, D	ω_log10pT0	0.111748	4.20243	NA	NA	1147.37	NA
12241D	c=3+re, Abs=cat cov log10pT0,tstart, LR=cat cov log10pT0,log10β,tstart, D	ω_tstart	0.83752	72.1678	Yellow	NA	1147.37	NA
12241D	c=3+re, Abs=cat cov log10pT0,tstart, LR=cat cov log10pT0,log10β,tstart, D	tstart_pop	20.4487	1765.1	Red	NA	1147.37	NA
12251D	c=3+re, Abs=cat cov log10pT0,tstart, LR=cat cov c,log10β,tstart, D	a	0.745805	3.92748	NA	Red= 3	1130.87	NA - NA
12251D	c=3+re, Abs=cat cov log10pT0,tstart, LR=cat cov c,log10β,tstart, D	beta_c_LR_yes	-1.45539	20.6251	NA	Orange= 1	1130.87	NA
12251D	c=3+re, Abs=cat cov log10pT0,tstart, LR=cat cov c,log10β,tstart, D	beta_log10β_LR_yes	-0.00971561	-7.32518	NA	Yellow= 2	1130.87	NA
12251D	c=3+re, Abs=cat cov log10pT0,tstart, LR=cat cov c,log10β,tstart, D	beta_log10pT0_f80_yes	-0.191975	-72.7084	Yellow	NA	1130.87	NA
12251D	c=3+re, Abs=cat cov log10pT0,tstart, LR=cat cov c,log10β,tstart, D	beta_tstart_f80_yes	-0.0132367	-65.7789	Yellow	NA	1130.87	NA
12251D	c=3+re, Abs=cat cov log10pT0,tstart, LR=cat cov c,log10β,tstart, D	beta_tstart_LR_yes	-1.24895	2.143	NA	NA	1130.87	NA
12251D	c=3+re, Abs=cat cov log10pT0,tstart, LR=cat cov c,log10β,tstart, D	δ_pop	0.247249	29.6502	NA	NA	1130.87	NA
12251D	c=3+re, Abs=cat cov log10pT0,tstart, LR=cat cov c,log10β,tstart, D	log10β_pop	-3.59282	-13.3267	NA	NA	1130.87	NA
12251D	c=3+re, Abs=cat cov log10pT0,tstart, LR=cat cov c,log10β,tstart, D	log10pT0_pop	4.11824	2.39101	NA	NA	1130.87	NA
12251D	c=3+re, Abs=cat cov log10pT0,tstart, LR=cat cov c,log10β,tstart, D	ω_c	1.29842	688.321	Red	NA	1130.87	NA
12251D	c=3+re, Abs=cat cov log10pT0,tstart, LR=cat cov c,log10β,tstart, D	ω_δ	1.11365	-2349.08	Red	NA	1130.87	NA
12251D	c=3+re, Abs=cat cov log10pT0,tstart, LR=cat cov c,log10β,tstart, D	ω_log10β	0.130327	7.63571	NA	NA	1130.87	NA
12251D	c=3+re, Abs=cat cov log10pT0,tstart, LR=cat cov c,log10β,tstart, D	ω_log10pT0	0.0487321	3.50581	NA	NA	1130.87	NA
12251D	c=3+re, Abs=cat cov log10pT0,tstart, LR=cat cov c,log10β,tstart, D	ω_tstart	0.887119	141.033	Orange	NA	1130.87	NA
12251D	c=3+re, Abs=cat cov log10pT0,tstart, LR=cat cov c,log10β,tstart, D	tstart_pop	21.9224	-69473.4	Red	NA	1130.87	NA
12261D	c=3+re, Abs=cat cov log10pT0,tstart, LR=cat cov δ,log10pT0,c,log10β, D	a	0.750054	3.36106	NA	Red= 3	1134.29	NA - NA
12261D	c=3+re, Abs=cat cov log10pT0,tstart, LR=cat cov δ,log10pT0,c,log10β, D	beta_c_LR_yes	-2.6317	20.0129	NA	Orange= 2	1134.29	NA
12261D	c=3+re, Abs=cat cov log10pT0,tstart, LR=cat cov δ,log10pT0,c,log10β, D	beta_δ_LR_yes	0.375214	155.145	Orange	Yellow= 1	1134.29	NA
12261D	c=3+re, Abs=cat cov log10pT0,tstart, LR=cat cov δ,log10pT0,c,log10β, D	beta_log10β_LR_yes	0.497476	-5.70247	NA	NA	1134.29	NA
12261D	c=3+re, Abs=cat cov log10pT0,tstart, LR=cat cov δ,log10pT0,c,log10β, D	beta_log10pT0_f80_yes	-0.135717	-60.0513	Yellow	NA	1134.29	NA
12261D	c=3+re, Abs=cat cov log10pT0,tstart, LR=cat cov δ,log10pT0,c,log10β, D	beta_log10pT0_LR_yes	-0.202922	-35.6034	NA	NA	1134.29	NA
12261D	c=3+re, Abs=cat cov log10pT0,tstart, LR=cat cov δ,log10pT0,c,log10β, D	beta_tstart_f80_yes	-0.272558	5.14279	NA	NA	1134.29	NA
12261D	c=3+re, Abs=cat cov log10pT0,tstart, LR=cat cov δ,log10pT0,c,log10β, D	δ_pop	0.237835	22.9135	NA	NA	1134.29	NA
12261D	c=3+re, Abs=cat cov log10pT0,tstart, LR=cat cov δ,log10pT0,c,log10β, D	log10β_pop	-3.6534	-4.71471	NA	NA	1134.29	NA
12261D	c=3+re, Abs=cat cov log10pT0,tstart, LR=cat cov δ,log10pT0,c,log10β, D	log10pT0_pop	4.26607	5.15548	NA	NA	1134.29	NA
12261D	c=3+re, Abs=cat cov log10pT0,tstart, LR=cat cov δ,log10pT0,c,log10β, D	ω_c	1.54233	432.475	Red	NA	1134.29	NA
12261D	c=3+re, Abs=cat cov log10pT0,tstart, LR=cat cov δ,log10pT0,c,log10β, D	ω_δ	0.613478	-101.187	Orange	NA	1134.29	NA
12261D	c=3+re, Abs=cat cov log10pT0,tstart, LR=cat cov δ,log10pT0,c,log10β, D	ω_log10β	0.0588389	3.32873	NA	NA	1134.29	NA
12261D	c=3+re, Abs=cat cov log10pT0,tstart, LR=cat cov δ,log10pT0,c,log10β, D	ω_log10pT0	0.0797389	4.72546	NA	NA	1134.29	NA
12261D	c=3+re, Abs=cat cov log10pT0,tstart, LR=cat cov δ,log10pT0,c,log10β, D	ω_tstart	1.01086	345.644	Red	NA	1134.29	NA
12261D	c=3+re, Abs=cat cov log10pT0,tstart, LR=cat cov δ,log10pT0,c,log10β, D	tstart_pop	12.3984	665.37	Red	NA	1134.29	NA
12271D	c=3+re, Abs=cat cov log10pT0,tstart, LR=cat cov δ,log10pT0,c,tstart, D	a	0.750189	3.62907	NA	Red= 3	1132.72	c - log10β
12271D	c=3+re, Abs=cat cov log10pT0,tstart, LR=cat cov δ,log10pT0,c,tstart, D	beta_c_LR_yes	-2.15456	21.0912	NA	Orange= 1	1132.72	NA
12271D	c=3+re, Abs=cat cov log10pT0,tstart, LR=cat cov δ,log10pT0,c,tstart, D	beta_δ_LR_yes	0.206845	322.802	Red	Yellow= 3	1132.72	NA
12271D	c=3+re, Abs=cat cov log10pT0,tstart, LR=cat cov δ,log10pT0,c,tstart, D	beta_log10pT0_f80_yes	-0.192441	-52.7136	Yellow	NA	1132.72	NA
12271D	c=3+re, Abs=cat cov log10pT0,tstart, LR=cat cov δ,log10pT0,c,tstart, D	beta_log10pT0_LR_yes	-0.142114	-25.7769	NA	NA	1132.72	NA
12271D	c=3+re, Abs=cat cov log10pT0,tstart, LR=cat cov δ,log10pT0,c,tstart, D	beta_tstart_f80_yes	-0.0224506	-51.5625	Yellow	NA	1132.72	NA
12271D	c=3+re, Abs=cat cov log10pT0,tstart, LR=cat cov δ,log10pT0,c,tstart, D	beta_tstart_LR_yes	-1.56529	2.25553	NA	NA	1132.72	NA
12271D	c=3+re, Abs=cat cov log10pT0,tstart, LR=cat cov δ,log10pT0,c,tstart, D	δ_pop	0.294686	41.4599	NA	NA	1132.72	NA
12271D	c=3+re, Abs=cat cov log10pT0,tstart, LR=cat cov δ,log10pT0,c,tstart, D	log10β_pop	-3.6697	-7.27203	NA	NA	1132.72	NA
12271D	c=3+re, Abs=cat cov log10pT0,tstart, LR=cat cov δ,log10pT0,c,tstart, D	log10pT0_pop	4.51723	2.42869	NA	NA	1132.72	NA
12271D	c=3+re, Abs=cat cov log10pT0,tstart, LR=cat cov δ,log10pT0,c,tstart, D	ω_c	1.26636	849.261	Red	NA	1132.72	NA
12271D	c=3+re, Abs=cat cov log10pT0,tstart, LR=cat cov δ,log10pT0,c,tstart, D	ω_δ	1.10505	-1144.03	Red	NA	1132.72	NA
12271D	c=3+re, Abs=cat cov log10pT0,tstart, LR=cat cov δ,log10pT0,c,tstart, D	ω_log10β	0.260162	12.3019	NA	NA	1132.72	NA
12271D	c=3+re, Abs=cat cov log10pT0,tstart, LR=cat cov δ,log10pT0,c,tstart, D	ω_log10pT0	0.0362392	2.65114	NA	NA	1132.72	NA
12271D	c=3+re, Abs=cat cov log10pT0,tstart, LR=cat cov δ,log10pT0,c,tstart, D	ω_tstart	0.970968	89.1586	Yellow	NA	1132.72	NA
12271D	c=3+re, Abs=cat cov log10pT0,tstart, LR=cat cov δ,log10pT0,c,tstart, D	tstart_pop	23.911	-188.009	Orange	NA	1132.72	NA
12281D	c=3+re, Abs=cat cov log10pT0,tstart, LR=cat cov δ,log10pT0,log10β,tstart, D	a	0.7519	4.00554	NA	Red= 3	1126.95	NA - NA
12281D	c=3+re, Abs=cat cov log10pT0,tstart, LR=cat cov δ,log10pT0,log10β,tstart, D	beta_δ_LR_yes	-0.840024	-68.6632	Yellow	Orange= 1	1126.95	NA
12281D	c=3+re, Abs=cat cov log10pT0,tstart, LR=cat cov δ,log10pT0,log10β,tstart, D	beta_log10β_LR_yes	0.400056	-2.17939	NA	Yellow= 3	1126.95	NA
12281D	c=3+re, Abs=cat cov log10pT0,tstart, LR=cat cov δ,log10pT0,log10β,tstart, D	beta_log10pT0_f80_yes	-0.0676986	-70.2556	Yellow	NA	1126.95	NA
12281D	c=3+re, Abs=cat cov log10pT0,tstart, LR=cat cov δ,log10pT0,log10β,tstart, D	beta_log10pT0_LR_yes	-0.0811055	-44.3221	NA	NA	1126.95	NA
12281D	c=3+re, Abs=cat cov log10pT0,tstart, LR=cat cov δ,log10pT0,log10β,tstart, D	beta_tstart_f80_yes	0.276173	-56.8352	Yellow	NA	1126.95	NA
12281D	c=3+re, Abs=cat cov log10pT0,tstart, LR=cat cov δ,log10pT0,log10β,tstart, D	beta_tstart_LR_yes	-1.12014	2.26234	NA	NA	1126.95	NA
12281D	c=3+re, Abs=cat cov log10pT0,tstart, LR=cat cov δ,log10pT0,log10β,tstart, D	δ_pop	0.30849	43.013	NA	NA	1126.95	NA
12281D	c=3+re, Abs=cat cov log10pT0,tstart, LR=cat cov δ,log10pT0,log10β,tstart, D	log10β_pop	-3.9461	1.8491	NA	NA	1126.95	NA
12281D	c=3+re, Abs=cat cov log10pT0,tstart, LR=cat cov δ,log10pT0,log10β,tstart, D	log10pT0_pop	4.61601	2.91816	NA	NA	1126.95	NA
12281D	c=3+re, Abs=cat cov log10pT0,tstart, LR=cat cov δ,log10pT0,log10β,tstart, D	ω_c	0.792981	1075.46	Red	NA	1126.95	NA
12281D	c=3+re, Abs=cat cov log10pT0,tstart, LR=cat cov δ,log10pT0,log10β,tstart, D	ω_δ	1.25113	124.187	Orange	NA	1126.95	NA
12281D	c=3+re, Abs=cat cov log10pT0,tstart, LR=cat cov δ,log10pT0,log10β,tstart, D	ω_log10β	0.0426885	2.57494	NA	NA	1126.95	NA
12281D	c=3+re, Abs=cat cov log10pT0,tstart, LR=cat cov δ,log10pT0,log10β,tstart, D	ω_log10pT0	0.0348785	2.89837	NA	NA	1126.95	NA
12281D	c=3+re, Abs=cat cov log10pT0,tstart, LR=cat cov δ,log10pT0,log10β,tstart, D	ω_tstart	0.895787	438.217	Red	NA	1126.95	NA
12281D	c=3+re, Abs=cat cov log10pT0,tstart, LR=cat cov δ,log10pT0,log10β,tstart, D	tstart_pop	20.3405	1422.58	Red	NA	1126.95	NA
12291D	c=3+re, Abs=cat cov log10pT0,tstart, LR=cat cov δ,c,log10β,tstart, D	a	0.747093	7.39312	NA	Red= 5	1132.46	NA - NA
12291D	c=3+re, Abs=cat cov log10pT0,tstart, LR=cat cov δ,c,log10β,tstart, D	beta_c_LR_yes	-1.55782	212.276	Red	Orange= 2	1132.46	NA
12291D	c=3+re, Abs=cat cov log10pT0,tstart, LR=cat cov δ,c,log10β,tstart, D	beta_δ_LR_yes	0.299743	1727.19	Red	Yellow= 1	1132.46	NA
12291D	c=3+re, Abs=cat cov log10pT0,tstart, LR=cat cov δ,c,log10β,tstart, D	beta_log10β_LR_yes	0.0415336	-8.39099	NA	NA	1132.46	NA
12291D	c=3+re, Abs=cat cov log10pT0,tstart, LR=cat cov δ,c,log10β,tstart, D	beta_log10pT0_f80_yes	-0.219541	-176.549	Orange	NA	1132.46	NA
12291D	c=3+re, Abs=cat cov log10pT0,tstart, LR=cat cov δ,c,log10β,tstart, D	beta_tstart_f80_yes	0.0646678	-80.6497	Yellow	NA	1132.46	NA
12291D	c=3+re, Abs=cat cov log10pT0,tstart, LR=cat cov δ,c,log10β,tstart, D	beta_tstart_LR_yes	-1.09682	2.14394	NA	NA	1132.46	NA
12291D	c=3+re, Abs=cat cov log10pT0,tstart, LR=cat cov δ,c,log10β,tstart, D	δ_pop	0.222726	29.0035	NA	NA	1132.46	NA
12291D	c=3+re, Abs=cat cov log10pT0,tstart, LR=cat cov δ,c,log10β,tstart, D	log10β_pop	-3.5959	-21.3419	NA	NA	1132.46	NA
12291D	c=3+re, Abs=cat cov log10pT0,tstart, LR=cat cov δ,c,log10β,tstart, D	log10pT0_pop	4.15937	23.5724	NA	NA	1132.46	NA
12291D	c=3+re, Abs=cat cov log10pT0,tstart, LR=cat cov δ,c,log10β,tstart, D	ω_c	1.56219	1556.74	Red	NA	1132.46	NA
12291D	c=3+re, Abs=cat cov log10pT0,tstart, LR=cat cov δ,c,log10β,tstart, D	ω_δ	0.782274	1792.88	Red	NA	1132.46	NA
12291D	c=3+re, Abs=cat cov log10pT0,tstart, LR=cat cov δ,c,log10β,tstart, D	ω_log10β	0.0978216	22.0086	NA	NA	1132.46	NA
12291D	c=3+re, Abs=cat cov log10pT0,tstart, LR=cat cov δ,c,log10β,tstart, D	ω_log10pT0	0.0701113	9.93487	NA	NA	1132.46	NA
12291D	c=3+re, Abs=cat cov log10pT0,tstart, LR=cat cov δ,c,log10β,tstart, D	ω_tstart	0.879956	162.075	Orange	NA	1132.46	NA
12291D	c=3+re, Abs=cat cov log10pT0,tstart, LR=cat cov δ,c,log10β,tstart, D	tstart_pop	21.2926	21168.8	Red	NA	1132.46	NA
12301D	c=3+re, Abs=cat cov log10pT0,tstart, LR=cat cov log10pT0,c,log10β,tstart, D	a	0.756395	3.67106	NA	Red= 3	1121.49	NA - NA
12301D	c=3+re, Abs=cat cov log10pT0,tstart, LR=cat cov log10pT0,c,log10β,tstart, D	beta_c_LR_yes	-2.42417	18.2043	NA	Orange= 1	1121.49	NA
12301D	c=3+re, Abs=cat cov log10pT0,tstart, LR=cat cov log10pT0,c,log10β,tstart, D	beta_log10β_LR_yes	0.550627	-2.48678	NA	Yellow= 1	1121.49	NA
12301D	c=3+re, Abs=cat cov log10pT0,tstart, LR=cat cov log10pT0,c,log10β,tstart, D	beta_log10pT0_f80_yes	-0.15201	-41.884	NA	NA	1121.49	NA
12301D	c=3+re, Abs=cat cov log10pT0,tstart, LR=cat cov log10pT0,c,log10β,tstart, D	beta_log10pT0_LR_yes	-0.214522	-13.2956	NA	NA	1121.49	NA
12301D	c=3+re, Abs=cat cov log10pT0,tstart, LR=cat cov log10pT0,c,log10β,tstart, D	beta_tstart_f80_yes	0.282279	-56.0706	Yellow	NA	1121.49	NA
12301D	c=3+re, Abs=cat cov log10pT0,tstart, LR=cat cov log10pT0,c,log10β,tstart, D	beta_tstart_LR_yes	-1.18544	2.2636	NA	NA	1121.49	NA
12301D	c=3+re, Abs=cat cov log10pT0,tstart, LR=cat cov log10pT0,c,log10β,tstart, D	δ_pop	0.392338	38.3572	NA	NA	1121.49	NA
12301D	c=3+re, Abs=cat cov log10pT0,tstart, LR=cat cov log10pT0,c,log10β,tstart, D	log10β_pop	-3.95956	-2.31138	NA	NA	1121.49	NA
12301D	c=3+re, Abs=cat cov log10pT0,tstart, LR=cat cov log10pT0,c,log10β,tstart, D	log10pT0_pop	4.68189	1.85152	NA	NA	1121.49	NA
12301D	c=3+re, Abs=cat cov log10pT0,tstart, LR=cat cov log10pT0,c,log10β,tstart, D	ω_c	1.26982	1510.83	Red	NA	1121.49	NA
12301D	c=3+re, Abs=cat cov log10pT0,tstart, LR=cat cov log10pT0,c,log10β,tstart, D	ω_δ	1.13545	109.172	Orange	NA	1121.49	NA
12301D	c=3+re, Abs=cat cov log10pT0,tstart, LR=cat cov log10pT0,c,log10β,tstart, D	ω_log10β	0.0573115	2.39324	NA	NA	1121.49	NA
12301D	c=3+re, Abs=cat cov log10pT0,tstart, LR=cat cov log10pT0,c,log10β,tstart, D	ω_log10pT0	0.023183	0.875395	NA	NA	1121.49	NA
12301D	c=3+re, Abs=cat cov log10pT0,tstart, LR=cat cov log10pT0,c,log10β,tstart, D	ω_tstart	0.946459	325.824	Red	NA	1121.49	NA
12301D	c=3+re, Abs=cat cov log10pT0,tstart, LR=cat cov log10pT0,c,log10β,tstart, D	tstart_pop	21.3546	1147.62	Red	NA	1121.49	NA
12311D	c=3+re, Abs=cat cov log10pT0,tstart, LR=cat cov δ,log10pT0,c,log10β,tstart, D	a	0.751206	4.16002	NA	Red= 3	1131.18	NA - NA
12311D	c=3+re, Abs=cat cov log10pT0,tstart, LR=cat cov δ,log10pT0,c,log10β,tstart, D	beta_c_LR_yes	-2.3646	21.7695	NA	Orange= 1	1131.18	NA
12311D	c=3+re, Abs=cat cov log10pT0,tstart, LR=cat cov δ,log10pT0,c,log10β,tstart, D	beta_δ_LR_yes	-0.0825832	-694.768	Red	Yellow= 2	1131.18	NA
12311D	c=3+re, Abs=cat cov log10pT0,tstart, LR=cat cov δ,log10pT0,c,log10β,tstart, D	beta_log10β_LR_yes	0.5181	-9.31631	NA	NA	1131.18	NA
12311D	c=3+re, Abs=cat cov log10pT0,tstart, LR=cat cov δ,log10pT0,c,log10β,tstart, D	beta_log10pT0_f80_yes	-0.148983	-53.9725	Yellow	NA	1131.18	NA
12311D	c=3+re, Abs=cat cov log10pT0,tstart, LR=cat cov δ,log10pT0,c,log10β,tstart, D	beta_log10pT0_LR_yes	-0.233168	-27.7842	NA	NA	1131.18	NA
12311D	c=3+re, Abs=cat cov log10pT0,tstart, LR=cat cov δ,log10pT0,c,log10β,tstart, D	beta_tstart_f80_yes	0.36446	-48.2952	NA	NA	1131.18	NA
12311D	c=3+re, Abs=cat cov log10pT0,tstart, LR=cat cov δ,log10pT0,c,log10β,tstart, D	beta_tstart_LR_yes	-1.16707	2.16096	NA	NA	1131.18	NA
12311D	c=3+re, Abs=cat cov log10pT0,tstart, LR=cat cov δ,log10pT0,c,log10β,tstart, D	δ_pop	0.263723	42.8049	NA	NA	1131.18	NA
12311D	c=3+re, Abs=cat cov log10pT0,tstart, LR=cat cov δ,log10pT0,c,log10β,tstart, D	log10β_pop	-3.65438	-14.9848	NA	NA	1131.18	NA
12311D	c=3+re, Abs=cat cov log10pT0,tstart, LR=cat cov δ,log10pT0,c,log10β,tstart, D	log10pT0_pop	4.35504	3.83944	NA	NA	1131.18	NA
12311D	c=3+re, Abs=cat cov log10pT0,tstart, LR=cat cov δ,log10pT0,c,log10β,tstart, D	ω_c	1.57263	559.075	Red	NA	1131.18	NA
12311D	c=3+re, Abs=cat cov log10pT0,tstart, LR=cat cov δ,log10pT0,c,log10β,tstart, D	ω_δ	0.695612	80.1636	Yellow	NA	1131.18	NA
12311D	c=3+re, Abs=cat cov log10pT0,tstart, LR=cat cov δ,log10pT0,c,log10β,tstart, D	ω_log10β	0.100479	5.02474	NA	NA	1131.18	NA
12311D	c=3+re, Abs=cat cov log10pT0,tstart, LR=cat cov δ,log10pT0,c,log10β,tstart, D	ω_log10pT0	0.0657412	4.45734	NA	NA	1131.18	NA
12311D	c=3+re, Abs=cat cov log10pT0,tstart, LR=cat cov δ,log10pT0,c,log10β,tstart, D	ω_tstart	0.822527	181.443	Orange	NA	1131.18	NA
12311D	c=3+re, Abs=cat cov log10pT0,tstart, LR=cat cov δ,log10pT0,c,log10β,tstart, D	tstart_pop	21.8974	1445.51	Red	NA	1131.18	NA
13011D	c=3+re, Abs=cat cov c,log10β, LR=cat cov δ, D	a	0.725135	3.28684	NA	Red= 2	1143.99	NA - NA
13011D	c=3+re, Abs=cat cov c,log10β, LR=cat cov δ, D	beta_c_f80_yes	1.07148	32.7818	NA	Orange= 1	1143.99	NA
13011D	c=3+re, Abs=cat cov c,log10β, LR=cat cov δ, D	beta_δ_LR_yes	-0.309443	-169.884	Orange	Yellow= 2	1143.99	NA
13011D	c=3+re, Abs=cat cov c,log10β, LR=cat cov δ, D	beta_log10β_f80_yes	0.209831	-11.6131	NA	NA	1143.99	NA
13011D	c=3+re, Abs=cat cov c,log10β, LR=cat cov δ, D	δ_pop	0.242786	52.277	Yellow	NA	1143.99	NA
13011D	c=3+re, Abs=cat cov c,log10β, LR=cat cov δ, D	log10β_pop	-3.7825	41.8341	NA	NA	1143.99	NA
13011D	c=3+re, Abs=cat cov c,log10β, LR=cat cov δ, D	log10pT0_pop	4.49574	9.95046	NA	NA	1143.99	NA
13011D	c=3+re, Abs=cat cov c,log10β, LR=cat cov δ, D	ω_c	0.937419	1301.78	Red	NA	1143.99	NA
13011D	c=3+re, Abs=cat cov c,log10β, LR=cat cov δ, D	ω_δ	0.958308	2.75585	NA	NA	1143.99	NA
13011D	c=3+re, Abs=cat cov c,log10β, LR=cat cov δ, D	ω_log10β	0.477788	NA	NA	NA	1143.99	NA
13011D	c=3+re, Abs=cat cov c,log10β, LR=cat cov δ, D	ω_log10pT0	0.116474	5.78163	NA	NA	1143.99	NA
13011D	c=3+re, Abs=cat cov c,log10β, LR=cat cov δ, D	ω_tstart	1.12602	53.2331	Yellow	NA	1143.99	NA
13011D	c=3+re, Abs=cat cov c,log10β, LR=cat cov δ, D	tstart_pop	11.5999	1455.94	Red	NA	1143.99	NA
13021D	c=3+re, Abs=cat cov c,log10β, LR=cat cov log10pT0, D	a	0.757248	3.47154	NA	Red= 1	1150.62	NA - NA
13021D	c=3+re, Abs=cat cov c,log10β, LR=cat cov log10pT0, D	beta_c_f80_yes	-0.636921	94.4502	Yellow	Orange= 2	1150.62	NA
13021D	c=3+re, Abs=cat cov c,log10β, LR=cat cov log10pT0, D	beta_log10β_f80_yes	3.06636	-9.24662	NA	Yellow= 3	1150.62	NA
13021D	c=3+re, Abs=cat cov c,log10β, LR=cat cov log10pT0, D	beta_log10pT0_LR_yes	-0.0836321	-87.2098	Yellow	NA	1150.62	NA
13021D	c=3+re, Abs=cat cov c,log10β, LR=cat cov log10pT0, D	δ_pop	0.231149	58.5775	Yellow	NA	1150.62	NA
13021D	c=3+re, Abs=cat cov c,log10β, LR=cat cov log10pT0, D	log10β_pop	-3.46856	-25.4625	NA	NA	1150.62	NA
13021D	c=3+re, Abs=cat cov c,log10β, LR=cat cov log10pT0, D	log10pT0_pop	4.25046	4.68828	NA	NA	1150.62	NA
13021D	c=3+re, Abs=cat cov c,log10β, LR=cat cov log10pT0, D	ω_c	1.74774	1271.75	Red	NA	1150.62	NA
13021D	c=3+re, Abs=cat cov c,log10β, LR=cat cov log10pT0, D	ω_δ	1.02166	2.06348	NA	NA	1150.62	NA
13021D	c=3+re, Abs=cat cov c,log10β, LR=cat cov log10pT0, D	ω_log10β	0.128281	7.63146	NA	NA	1150.62	NA
13021D	c=3+re, Abs=cat cov c,log10β, LR=cat cov log10pT0, D	ω_log10pT0	0.0595962	3.83742	NA	NA	1150.62	NA
13021D	c=3+re, Abs=cat cov c,log10β, LR=cat cov log10pT0, D	ω_tstart	0.978551	157.018	Orange	NA	1150.62	NA
13021D	c=3+re, Abs=cat cov c,log10β, LR=cat cov log10pT0, D	tstart_pop	14.0719	112.942	Orange	NA	1150.62	NA
13031D	c=3+re, Abs=cat cov c,log10β, LR=cat cov c, D	a	0.752338	3.28635	NA	Red= 2	1137.79	log10pT0 - tstart
13031D	c=3+re, Abs=cat cov c,log10β, LR=cat cov c, D	beta_c_f80_yes	1.79196	-124.677	Orange	Orange= 2	1137.79	NA
13031D	c=3+re, Abs=cat cov c,log10β, LR=cat cov c, D	beta_c_LR_yes	-0.688038	20.2014	NA	Yellow= 0	1137.79	NA
13031D	c=3+re, Abs=cat cov c,log10β, LR=cat cov c, D	beta_log10β_f80_yes	2.14397	-2.96046	NA	NA	1137.79	NA
13031D	c=3+re, Abs=cat cov c,log10β, LR=cat cov c, D	δ_pop	0.196279	31.5875	NA	NA	1137.79	NA
13031D	c=3+re, Abs=cat cov c,log10β, LR=cat cov c, D	log10β_pop	-3.71222	2.65446	NA	NA	1137.79	NA
13031D	c=3+re, Abs=cat cov c,log10β, LR=cat cov c, D	log10pT0_pop	4.27047	1.86436	NA	NA	1137.79	NA
13031D	c=3+re, Abs=cat cov c,log10β, LR=cat cov c, D	ω_c	1.06912	1372.98	Red	NA	1137.79	NA
13031D	c=3+re, Abs=cat cov c,log10β, LR=cat cov c, D	ω_δ	1.28451	2.08669	NA	NA	1137.79	NA
13031D	c=3+re, Abs=cat cov c,log10β, LR=cat cov c, D	ω_log10β	0.0546471	4.16688	NA	NA	1137.79	NA
13031D	c=3+re, Abs=cat cov c,log10β, LR=cat cov c, D	ω_log10pT0	0.0228689	1.21118	NA	NA	1137.79	NA
13031D	c=3+re, Abs=cat cov c,log10β, LR=cat cov c, D	ω_tstart	1.01485	345.864	Red	NA	1137.79	NA
13031D	c=3+re, Abs=cat cov c,log10β, LR=cat cov c, D	tstart_pop	12.9374	135.73	Orange	NA	1137.79	NA
13041D	c=3+re, Abs=cat cov c,log10β, LR=cat cov log10β, D	a	0.74541	3.35264	NA	Red= 3	1131.42	NA - NA
13041D	c=3+re, Abs=cat cov c,log10β, LR=cat cov log10β, D	beta_c_f80_yes	0.688652	21.6232	NA	Orange= 0	1131.42	NA
13041D	c=3+re, Abs=cat cov c,log10β, LR=cat cov log10β, D	beta_log10β_f80_yes	0.0671057	22.6561	NA	Yellow= 0	1131.42	NA
13041D	c=3+re, Abs=cat cov c,log10β, LR=cat cov log10β, D	beta_log10β_LR_yes	0.360155	-3.35974	NA	NA	1131.42	NA
13041D	c=3+re, Abs=cat cov c,log10β, LR=cat cov log10β, D	δ_pop	0.195986	26.9669	NA	NA	1131.42	NA
13041D	c=3+re, Abs=cat cov c,log10β, LR=cat cov log10β, D	log10β_pop	-3.96271	17.7477	NA	NA	1131.42	NA
13041D	c=3+re, Abs=cat cov c,log10β, LR=cat cov log10β, D	log10pT0_pop	4.36793	2.04341	NA	NA	1131.42	NA
13041D	c=3+re, Abs=cat cov c,log10β, LR=cat cov log10β, D	ω_c	0.86009	534.194	Red	NA	1131.42	NA
13041D	c=3+re, Abs=cat cov c,log10β, LR=cat cov log10β, D	ω_δ	1.23006	2.12151	NA	NA	1131.42	NA
13041D	c=3+re, Abs=cat cov c,log10β, LR=cat cov log10β, D	ω_log10β	0.0326416	3.17334	NA	NA	1131.42	NA
13041D	c=3+re, Abs=cat cov c,log10β, LR=cat cov log10β, D	ω_log10pT0	0.0500685	3.11136	NA	NA	1131.42	NA
13041D	c=3+re, Abs=cat cov c,log10β, LR=cat cov log10β, D	ω_tstart	1.05861	816.68	Red	NA	1131.42	NA
13041D	c=3+re, Abs=cat cov c,log10β, LR=cat cov log10β, D	tstart_pop	11.1944	4918.6	Red	NA	1131.42	NA
13051D	c=3+re, Abs=cat cov c,log10β, LR=cat cov tstart, D	a	0.74056	3.75512	NA	Red= 3	1125.35	NA - NA
13051D	c=3+re, Abs=cat cov c,log10β, LR=cat cov tstart, D	beta_c_f80_yes	0.930425	22.5759	NA	Orange= 0	1125.35	NA
13051D	c=3+re, Abs=cat cov c,log10β, LR=cat cov tstart, D	beta_log10β_f80_yes	-0.0243029	-16.7032	NA	Yellow= 1	1125.35	NA
13051D	c=3+re, Abs=cat cov c,log10β, LR=cat cov tstart, D	beta_tstart_LR_yes	-1.219	2.40707	NA	NA	1125.35	NA
13051D	c=3+re, Abs=cat cov c,log10β, LR=cat cov tstart, D	δ_pop	0.20592	57.0572	Yellow	NA	1125.35	NA
13051D	c=3+re, Abs=cat cov c,log10β, LR=cat cov tstart, D	log10β_pop	-3.8046	26.5622	NA	NA	1125.35	NA
13051D	c=3+re, Abs=cat cov c,log10β, LR=cat cov tstart, D	log10pT0_pop	4.48865	10.0707	NA	NA	1125.35	NA
13051D	c=3+re, Abs=cat cov c,log10β, LR=cat cov tstart, D	ω_c	0.97461	1121.04	Red	NA	1125.35	NA
13051D	c=3+re, Abs=cat cov c,log10β, LR=cat cov tstart, D	ω_δ	1.159	-30.1198	NA	NA	1125.35	NA
13051D	c=3+re, Abs=cat cov c,log10β, LR=cat cov tstart, D	ω_log10β	0.10335	13.739	NA	NA	1125.35	NA
13051D	c=3+re, Abs=cat cov c,log10β, LR=cat cov tstart, D	ω_log10pT0	0.0335634	9.76466	NA	NA	1125.35	NA
13051D	c=3+re, Abs=cat cov c,log10β, LR=cat cov tstart, D	ω_tstart	0.942816	222.119	Red	NA	1125.35	NA
13051D	c=3+re, Abs=cat cov c,log10β, LR=cat cov tstart, D	tstart_pop	20.7649	-34389.8	Red	NA	1125.35	NA
13061D	c=3+re, Abs=cat cov c,log10β, LR=cat cov δ,log10pT0, D	a	0.745783	3.12359	NA	Red= 5	1133.08	NA - NA
13061D	c=3+re, Abs=cat cov c,log10β, LR=cat cov δ,log10pT0, D	beta_c_f80_yes	1.38434	21.8033	NA	Orange= 0	1133.08	NA
13061D	c=3+re, Abs=cat cov c,log10β, LR=cat cov δ,log10pT0, D	beta_δ_LR_yes	-0.266724	-206.155	Red	Yellow= 0	1133.08	NA
13061D	c=3+re, Abs=cat cov c,log10β, LR=cat cov δ,log10pT0, D	beta_log10β_f80_yes	0.199473	NA	NA	NA	1133.08	NA
13061D	c=3+re, Abs=cat cov c,log10β, LR=cat cov δ,log10pT0, D	beta_log10pT0_LR_yes	0.00802938	472.741	Red	NA	1133.08	NA
13061D	c=3+re, Abs=cat cov c,log10β, LR=cat cov δ,log10pT0, D	δ_pop	0.245288	42.7425	NA	NA	1133.08	NA
13061D	c=3+re, Abs=cat cov c,log10β, LR=cat cov δ,log10pT0, D	log10β_pop	-3.88478	9.30525	NA	NA	1133.08	NA
13061D	c=3+re, Abs=cat cov c,log10β, LR=cat cov δ,log10pT0, D	log10pT0_pop	4.59033	1.11529	NA	NA	1133.08	NA
13061D	c=3+re, Abs=cat cov c,log10β, LR=cat cov δ,log10pT0, D	ω_c	1.00741	2752.81	Red	NA	1133.08	NA
13061D	c=3+re, Abs=cat cov c,log10β, LR=cat cov δ,log10pT0, D	ω_δ	1.19365	1.95098	NA	NA	1133.08	NA
13061D	c=3+re, Abs=cat cov c,log10β, LR=cat cov δ,log10pT0, D	ω_log10β	0.113349	10.9262	NA	NA	1133.08	NA
13061D	c=3+re, Abs=cat cov c,log10β, LR=cat cov δ,log10pT0, D	ω_log10pT0	0.0142404	1.91564	NA	NA	1133.08	NA
13061D	c=3+re, Abs=cat cov c,log10β, LR=cat cov δ,log10pT0, D	ω_tstart	1.10829	206.425	Red	NA	1133.08	NA
13061D	c=3+re, Abs=cat cov c,log10β, LR=cat cov δ,log10pT0, D	tstart_pop	11.2936	1429.76	Red	NA	1133.08	NA
13071D	c=3+re, Abs=cat cov c,log10β, LR=cat cov δ,c, D	a	0.760956	3.3529	NA	Red= 2	1142.95	NA - NA
13071D	c=3+re, Abs=cat cov c,log10β, LR=cat cov δ,c, D	beta_c_f80_yes	0.0612692	-39.4979	NA	Orange= 2	1142.95	NA
13071D	c=3+re, Abs=cat cov c,log10β, LR=cat cov δ,c, D	beta_c_LR_yes	-2.62041	19.2876	NA	Yellow= 0	1142.95	NA
13071D	c=3+re, Abs=cat cov c,log10β, LR=cat cov δ,c, D	beta_δ_LR_yes	2.23397	27.3557	NA	NA	1142.95	NA
13071D	c=3+re, Abs=cat cov c,log10β, LR=cat cov δ,c, D	beta_log10β_f80_yes	2.38754	-6.18014	NA	NA	1142.95	NA
13071D	c=3+re, Abs=cat cov c,log10β, LR=cat cov δ,c, D	δ_pop	0.198489	34.4342	NA	NA	1142.95	NA
13071D	c=3+re, Abs=cat cov c,log10β, LR=cat cov δ,c, D	log10β_pop	-3.62579	125.52	Orange	NA	1142.95	NA
13071D	c=3+re, Abs=cat cov c,log10β, LR=cat cov δ,c, D	log10pT0_pop	4.16875	2.67376	NA	NA	1142.95	NA
13071D	c=3+re, Abs=cat cov c,log10β, LR=cat cov δ,c, D	ω_c	1.51267	684.909	Red	NA	1142.95	NA
13071D	c=3+re, Abs=cat cov c,log10β, LR=cat cov δ,c, D	ω_δ	0.892916	2.0758	NA	NA	1142.95	NA
13071D	c=3+re, Abs=cat cov c,log10β, LR=cat cov δ,c, D	ω_log10β	0.0721291	5.13842	NA	NA	1142.95	NA
13071D	c=3+re, Abs=cat cov c,log10β, LR=cat cov δ,c, D	ω_log10pT0	0.0450256	4.24624	NA	NA	1142.95	NA
13071D	c=3+re, Abs=cat cov c,log10β, LR=cat cov δ,c, D	ω_tstart	1.06297	301.762	Red	NA	1142.95	NA
13071D	c=3+re, Abs=cat cov c,log10β, LR=cat cov δ,c, D	tstart_pop	13.9088	143.547	Orange	NA	1142.95	NA
13081D	c=3+re, Abs=cat cov c,log10β, LR=cat cov δ,log10β, D	a	0.753068	3.53516	NA	Red= 5	1130.6	NA - NA
13081D	c=3+re, Abs=cat cov c,log10β, LR=cat cov δ,log10β, D	beta_c_f80_yes	1.2592	59.255	Yellow	Orange= 0	1130.6	NA
13081D	c=3+re, Abs=cat cov c,log10β, LR=cat cov δ,log10β, D	beta_δ_LR_yes	-0.380277	-328.762	Red	Yellow= 3	1130.6	NA
13081D	c=3+re, Abs=cat cov c,log10β, LR=cat cov δ,log10β, D	beta_log10β_f80_yes	0.0965018	455.945	Red	NA	1130.6	NA
13081D	c=3+re, Abs=cat cov c,log10β, LR=cat cov δ,log10β, D	beta_log10β_LR_yes	0.287207	-5.50488	NA	NA	1130.6	NA
13081D	c=3+re, Abs=cat cov c,log10β, LR=cat cov δ,log10β, D	δ_pop	0.246101	79.8544	Yellow	NA	1130.6	NA
13081D	c=3+re, Abs=cat cov c,log10β, LR=cat cov δ,log10β, D	log10β_pop	-3.94367	72.2222	Yellow	NA	1130.6	NA
13081D	c=3+re, Abs=cat cov c,log10β, LR=cat cov δ,log10β, D	log10pT0_pop	4.51289	8.88559	NA	NA	1130.6	NA
13081D	c=3+re, Abs=cat cov c,log10β, LR=cat cov δ,log10β, D	ω_c	0.841808	8428.06	Red	NA	1130.6	NA
13081D	c=3+re, Abs=cat cov c,log10β, LR=cat cov δ,log10β, D	ω_δ	1.21508	10.8923	NA	NA	1130.6	NA
13081D	c=3+re, Abs=cat cov c,log10β, LR=cat cov δ,log10β, D	ω_log10β	0.05713	15.4832	NA	NA	1130.6	NA
13081D	c=3+re, Abs=cat cov c,log10β, LR=cat cov δ,log10β, D	ω_log10pT0	0.0429022	10.528	NA	NA	1130.6	NA
13081D	c=3+re, Abs=cat cov c,log10β, LR=cat cov δ,log10β, D	ω_tstart	1.03964	412.954	Red	NA	1130.6	NA
13081D	c=3+re, Abs=cat cov c,log10β, LR=cat cov δ,log10β, D	tstart_pop	12.1906	9507.75	Red	NA	1130.6	NA
13091D	c=3+re, Abs=cat cov c,log10β, LR=cat cov δ,tstart, D	a	0.748558	4.02961	NA	Red= 2	1138.63	log10pT0 - tstart
13091D	c=3+re, Abs=cat cov c,log10β, LR=cat cov δ,tstart, D	beta_c_f80_yes	1.64097	29.7377	NA	Orange= 2	1138.63	c - log10β
13091D	c=3+re, Abs=cat cov c,log10β, LR=cat cov δ,tstart, D	beta_δ_LR_yes	-0.530959	-103.108	Orange	Yellow= 0	1138.63	NA
13091D	c=3+re, Abs=cat cov c,log10β, LR=cat cov δ,tstart, D	beta_log10β_f80_yes	2.0174	-12.4618	NA	NA	1138.63	NA
13091D	c=3+re, Abs=cat cov c,log10β, LR=cat cov δ,tstart, D	beta_tstart_LR_yes	-0.80787	1.74098	NA	NA	1138.63	NA
13091D	c=3+re, Abs=cat cov c,log10β, LR=cat cov δ,tstart, D	δ_pop	0.260759	37.2294	NA	NA	1138.63	NA
13091D	c=3+re, Abs=cat cov c,log10β, LR=cat cov δ,tstart, D	log10β_pop	-3.695	10.0146	NA	NA	1138.63	NA
13091D	c=3+re, Abs=cat cov c,log10β, LR=cat cov δ,tstart, D	log10pT0_pop	4.33265	2.68478	NA	NA	1138.63	NA
13091D	c=3+re, Abs=cat cov c,log10β, LR=cat cov δ,tstart, D	ω_c	1.19782	1132.29	Red	NA	1138.63	NA
13091D	c=3+re, Abs=cat cov c,log10β, LR=cat cov δ,tstart, D	ω_δ	1.19557	-37.217	NA	NA	1138.63	NA
13091D	c=3+re, Abs=cat cov c,log10β, LR=cat cov δ,tstart, D	ω_log10β	0.126213	9.10349	NA	NA	1138.63	NA
13091D	c=3+re, Abs=cat cov c,log10β, LR=cat cov δ,tstart, D	ω_log10pT0	0.0469844	1.98568	NA	NA	1138.63	NA
13091D	c=3+re, Abs=cat cov c,log10β, LR=cat cov δ,tstart, D	ω_tstart	0.882961	134.921	Orange	NA	1138.63	NA
13091D	c=3+re, Abs=cat cov c,log10β, LR=cat cov δ,tstart, D	tstart_pop	21.3141	310.081	Red	NA	1138.63	NA
13101D	c=3+re, Abs=cat cov c,log10β, LR=cat cov log10pT0,c, D	a	0.757972	3.5529	NA	Red= 4	1133.41	log10β - tstart
13101D	c=3+re, Abs=cat cov c,log10β, LR=cat cov log10pT0,c, D	beta_c_f80_yes	1.53727	-308.979	Red	Orange= 1	1133.41	NA
13101D	c=3+re, Abs=cat cov c,log10β, LR=cat cov log10pT0,c, D	beta_c_LR_yes	-0.264813	NA	NA	Yellow= 0	1133.41	NA
13101D	c=3+re, Abs=cat cov c,log10β, LR=cat cov log10pT0,c, D	beta_log10β_f80_yes	0.351164	-7.9751	NA	NA	1133.41	NA
13101D	c=3+re, Abs=cat cov c,log10β, LR=cat cov log10pT0,c, D	beta_log10pT0_LR_yes	0.0206312	172.769	Orange	NA	1133.41	NA
13101D	c=3+re, Abs=cat cov c,log10β, LR=cat cov log10pT0,c, D	δ_pop	0.198322	28.3329	NA	NA	1133.41	NA
13101D	c=3+re, Abs=cat cov c,log10β, LR=cat cov log10pT0,c, D	log10β_pop	-3.8015	4.59664	NA	NA	1133.41	NA
13101D	c=3+re, Abs=cat cov c,log10β, LR=cat cov log10pT0,c, D	log10pT0_pop	4.38206	2.72661	NA	NA	1133.41	NA
13101D	c=3+re, Abs=cat cov c,log10β, LR=cat cov log10pT0,c, D	ω_c	0.852912	870.283	Red	NA	1133.41	NA
13101D	c=3+re, Abs=cat cov c,log10β, LR=cat cov log10pT0,c, D	ω_δ	1.3147	2.82522	NA	NA	1133.41	NA
13101D	c=3+re, Abs=cat cov c,log10β, LR=cat cov log10pT0,c, D	ω_log10β	0.0566589	5.31802	NA	NA	1133.41	NA
13101D	c=3+re, Abs=cat cov c,log10β, LR=cat cov log10pT0,c, D	ω_log10pT0	0.0296019	1.56356	NA	NA	1133.41	NA
13101D	c=3+re, Abs=cat cov c,log10β, LR=cat cov log10pT0,c, D	ω_tstart	0.998422	318.242	Red	NA	1133.41	NA
13101D	c=3+re, Abs=cat cov c,log10β, LR=cat cov log10pT0,c, D	tstart_pop	11.7464	816.687	Red	NA	1133.41	NA
13111D	c=3+re, Abs=cat cov c,log10β, LR=cat cov log10pT0,log10β, D	a	0.757237	3.73425	NA	Red= 2	1142.96	NA - NA
13111D	c=3+re, Abs=cat cov c,log10β, LR=cat cov log10pT0,log10β, D	beta_c_f80_yes	1.31692	38.0423	NA	Orange= 1	1142.96	NA
13111D	c=3+re, Abs=cat cov c,log10β, LR=cat cov log10pT0,log10β, D	beta_log10β_f80_yes	4.40604	53.1408	Yellow	Yellow= 2	1142.96	NA
13111D	c=3+re, Abs=cat cov c,log10β, LR=cat cov log10pT0,log10β, D	beta_log10β_LR_yes	0.270147	-6.08442	NA	NA	1142.96	NA
13111D	c=3+re, Abs=cat cov c,log10β, LR=cat cov log10pT0,log10β, D	beta_log10pT0_LR_yes	-0.0476276	-157.822	Orange	NA	1142.96	NA
13111D	c=3+re, Abs=cat cov c,log10β, LR=cat cov log10pT0,log10β, D	δ_pop	0.169541	36.1796	NA	NA	1142.96	NA
13111D	c=3+re, Abs=cat cov c,log10β, LR=cat cov log10pT0,log10β, D	log10β_pop	-3.73297	13.6332	NA	NA	1142.96	NA
13111D	c=3+re, Abs=cat cov c,log10β, LR=cat cov log10pT0,log10β, D	log10pT0_pop	4.39649	4.24708	NA	NA	1142.96	NA
13111D	c=3+re, Abs=cat cov c,log10β, LR=cat cov log10pT0,log10β, D	ω_c	1.39087	2405.28	Red	NA	1142.96	NA
13111D	c=3+re, Abs=cat cov c,log10β, LR=cat cov log10pT0,log10β, D	ω_δ	1.18683	5.18857	NA	NA	1142.96	NA
13111D	c=3+re, Abs=cat cov c,log10β, LR=cat cov log10pT0,log10β, D	ω_log10β	0.0590238	3.80181	NA	NA	1142.96	NA
13111D	c=3+re, Abs=cat cov c,log10β, LR=cat cov log10pT0,log10β, D	ω_log10pT0	0.0413648	3.66836	NA	NA	1142.96	NA
13111D	c=3+re, Abs=cat cov c,log10β, LR=cat cov log10pT0,log10β, D	ω_tstart	0.997554	300.833	Red	NA	1142.96	NA
13111D	c=3+re, Abs=cat cov c,log10β, LR=cat cov log10pT0,log10β, D	tstart_pop	14.1255	67.9443	Yellow	NA	1142.96	NA
13121D	c=3+re, Abs=cat cov c,log10β, LR=cat cov log10pT0,tstart, D	a	0.741441	4.00742	NA	Red= 2	1131.35	NA - NA
13121D	c=3+re, Abs=cat cov c,log10β, LR=cat cov log10pT0,tstart, D	beta_c_f80_yes	0.584012	23.5487	NA	Orange= 1	1131.35	NA
13121D	c=3+re, Abs=cat cov c,log10β, LR=cat cov log10pT0,tstart, D	beta_log10β_f80_yes	0.0378769	-6.73149	NA	Yellow= 1	1131.35	NA
13121D	c=3+re, Abs=cat cov c,log10β, LR=cat cov log10pT0,tstart, D	beta_log10pT0_LR_yes	-0.0317112	-99.0201	Yellow	NA	1131.35	NA
13121D	c=3+re, Abs=cat cov c,log10β, LR=cat cov log10pT0,tstart, D	beta_tstart_LR_yes	-1.14489	1.55924	NA	NA	1131.35	NA
13121D	c=3+re, Abs=cat cov c,log10β, LR=cat cov log10pT0,tstart, D	δ_pop	0.194241	23.949	NA	NA	1131.35	NA
13121D	c=3+re, Abs=cat cov c,log10β, LR=cat cov log10pT0,tstart, D	log10β_pop	-3.59223	14.0315	NA	NA	1131.35	NA
13121D	c=3+re, Abs=cat cov c,log10β, LR=cat cov log10pT0,tstart, D	log10pT0_pop	4.38962	2.1629	NA	NA	1131.35	NA
13121D	c=3+re, Abs=cat cov c,log10β, LR=cat cov log10pT0,tstart, D	ω_c	1.22698	661.199	Red	NA	1131.35	NA
13121D	c=3+re, Abs=cat cov c,log10β, LR=cat cov log10pT0,tstart, D	ω_δ	1.08525	-18.3877	NA	NA	1131.35	NA
13121D	c=3+re, Abs=cat cov c,log10β, LR=cat cov log10pT0,tstart, D	ω_log10β	0.126913	3.74118	NA	NA	1131.35	NA
13121D	c=3+re, Abs=cat cov c,log10β, LR=cat cov log10pT0,tstart, D	ω_log10pT0	0.0402952	1.50102	NA	NA	1131.35	NA
13121D	c=3+re, Abs=cat cov c,log10β, LR=cat cov log10pT0,tstart, D	ω_tstart	0.838285	109.251	Orange	NA	1131.35	NA
13121D	c=3+re, Abs=cat cov c,log10β, LR=cat cov log10pT0,tstart, D	tstart_pop	23.4197	15611.3	Red	NA	1131.35	NA
13131D	c=3+re, Abs=cat cov c,log10β, LR=cat cov c,log10β, D	a	0.753245	3.28942	NA	Red= 3	1132.39	NA - NA
13131D	c=3+re, Abs=cat cov c,log10β, LR=cat cov c,log10β, D	beta_c_f80_yes	1.30004	-167.934	Orange	Orange= 1	1132.39	NA
13131D	c=3+re, Abs=cat cov c,log10β, LR=cat cov c,log10β, D	beta_c_LR_yes	-0.476744	30.065	NA	Yellow= 1	1132.39	NA
13131D	c=3+re, Abs=cat cov c,log10β, LR=cat cov c,log10β, D	beta_log10β_f80_yes	0.0530017	82.1939	Yellow	NA	1132.39	NA
13131D	c=3+re, Abs=cat cov c,log10β, LR=cat cov c,log10β, D	beta_log10β_LR_yes	0.104589	-2.93373	NA	NA	1132.39	NA
13131D	c=3+re, Abs=cat cov c,log10β, LR=cat cov c,log10β, D	δ_pop	0.209167	29.9346	NA	NA	1132.39	NA
13131D	c=3+re, Abs=cat cov c,log10β, LR=cat cov c,log10β, D	log10β_pop	-3.83778	5.93397	NA	NA	1132.39	NA
13131D	c=3+re, Abs=cat cov c,log10β, LR=cat cov c,log10β, D	log10pT0_pop	4.38331	3.70745	NA	NA	1132.39	NA
13131D	c=3+re, Abs=cat cov c,log10β, LR=cat cov c,log10β, D	ω_c	0.854605	1149.65	Red	NA	1132.39	NA
13131D	c=3+re, Abs=cat cov c,log10β, LR=cat cov c,log10β, D	ω_δ	1.22947	2.75771	NA	NA	1132.39	NA
13131D	c=3+re, Abs=cat cov c,log10β, LR=cat cov c,log10β, D	ω_log10β	0.036786	4.24634	NA	NA	1132.39	NA
13131D	c=3+re, Abs=cat cov c,log10β, LR=cat cov c,log10β, D	ω_log10pT0	0.0414337	2.57544	NA	NA	1132.39	NA
13131D	c=3+re, Abs=cat cov c,log10β, LR=cat cov c,log10β, D	ω_tstart	1.1004	621.477	Red	NA	1132.39	NA
13131D	c=3+re, Abs=cat cov c,log10β, LR=cat cov c,log10β, D	tstart_pop	11.5269	5436.06	Red	NA	1132.39	NA
13141D	c=3+re, Abs=cat cov c,log10β, LR=cat cov c,tstart, D	a	0.745247	5.04222	NA	Red= 5	1128.39	log10β - tstart
13141D	c=3+re, Abs=cat cov c,log10β, LR=cat cov c,tstart, D	beta_c_f80_yes	1.43556	-226.593	Red	Orange= 0	1128.39	NA
13141D	c=3+re, Abs=cat cov c,log10β, LR=cat cov c,tstart, D	beta_c_LR_yes	-0.961452	207.547	Red	Yellow= 2	1128.39	NA
13141D	c=3+re, Abs=cat cov c,log10β, LR=cat cov c,tstart, D	beta_log10β_f80_yes	0.0382665	-6.3144	NA	NA	1128.39	NA
13141D	c=3+re, Abs=cat cov c,log10β, LR=cat cov c,tstart, D	beta_tstart_LR_yes	-1.10612	1.96721	NA	NA	1128.39	NA
13141D	c=3+re, Abs=cat cov c,log10β, LR=cat cov c,tstart, D	δ_pop	0.224231	72.7243	Yellow	NA	1128.39	NA
13141D	c=3+re, Abs=cat cov c,log10β, LR=cat cov c,tstart, D	log10β_pop	-3.67653	11.489	NA	NA	1128.39	NA
13141D	c=3+re, Abs=cat cov c,log10β, LR=cat cov c,tstart, D	log10pT0_pop	4.23126	41.8563	NA	NA	1128.39	NA
13141D	c=3+re, Abs=cat cov c,log10β, LR=cat cov c,tstart, D	ω_c	0.982022	1595.24	Red	NA	1128.39	NA
13141D	c=3+re, Abs=cat cov c,log10β, LR=cat cov c,tstart, D	ω_δ	1.31908	-77.8354	Yellow	NA	1128.39	NA
13141D	c=3+re, Abs=cat cov c,log10β, LR=cat cov c,tstart, D	ω_log10β	0.0301357	6.41046	NA	NA	1128.39	NA
13141D	c=3+re, Abs=cat cov c,log10β, LR=cat cov c,tstart, D	ω_log10pT0	0.0495492	13.0106	NA	NA	1128.39	NA
13141D	c=3+re, Abs=cat cov c,log10β, LR=cat cov c,tstart, D	ω_tstart	0.915494	840.177	Red	NA	1128.39	NA
13141D	c=3+re, Abs=cat cov c,log10β, LR=cat cov c,tstart, D	tstart_pop	20.9918	25807.4	Red	NA	1128.39	NA
13151D	c=3+re, Abs=cat cov c,log10β, LR=cat cov log10β,tstart, D	a	0.754585	3.96887	NA	Red= 4	1139.09	NA - NA
13151D	c=3+re, Abs=cat cov c,log10β, LR=cat cov log10β,tstart, D	beta_c_f80_yes	1.28691	23.9748	NA	Orange= 0	1139.09	NA
13151D	c=3+re, Abs=cat cov c,log10β, LR=cat cov log10β,tstart, D	beta_log10β_f80_yes	3.06992	351.755	Red	Yellow= 0	1139.09	NA
13151D	c=3+re, Abs=cat cov c,log10β, LR=cat cov log10β,tstart, D	beta_log10β_LR_yes	0.0612892	-4.25515	NA	NA	1139.09	NA
13151D	c=3+re, Abs=cat cov c,log10β, LR=cat cov log10β,tstart, D	beta_tstart_LR_yes	-0.805175	1.73363	NA	NA	1139.09	NA
13151D	c=3+re, Abs=cat cov c,log10β, LR=cat cov log10β,tstart, D	δ_pop	0.184429	27.8327	NA	NA	1139.09	NA
13151D	c=3+re, Abs=cat cov c,log10β, LR=cat cov log10β,tstart, D	log10β_pop	-3.67637	5.63146	NA	NA	1139.09	NA
13151D	c=3+re, Abs=cat cov c,log10β, LR=cat cov log10β,tstart, D	log10pT0_pop	4.34538	2.43349	NA	NA	1139.09	NA
13151D	c=3+re, Abs=cat cov c,log10β, LR=cat cov log10β,tstart, D	ω_c	0.720373	782.286	Red	NA	1139.09	NA
13151D	c=3+re, Abs=cat cov c,log10β, LR=cat cov log10β,tstart, D	ω_δ	1.26422	-32.6401	NA	NA	1139.09	NA
13151D	c=3+re, Abs=cat cov c,log10β, LR=cat cov log10β,tstart, D	ω_log10β	0.076399	6.13597	NA	NA	1139.09	NA
13151D	c=3+re, Abs=cat cov c,log10β, LR=cat cov log10β,tstart, D	ω_log10pT0	0.0586313	4.18474	NA	NA	1139.09	NA
13151D	c=3+re, Abs=cat cov c,log10β, LR=cat cov log10β,tstart, D	ω_tstart	0.860853	230.25	Red	NA	1139.09	NA
13151D	c=3+re, Abs=cat cov c,log10β, LR=cat cov log10β,tstart, D	tstart_pop	22.5776	207.131	Red	NA	1139.09	NA
13161D	c=3+re, Abs=cat cov c,log10β, LR=cat cov δ,log10pT0,c, D	a	0.756214	3.28487	NA	Red= 2	1145.01	NA - NA
13161D	c=3+re, Abs=cat cov c,log10β, LR=cat cov δ,log10pT0,c, D	beta_c_f80_yes	-0.0573444	-38.6119	NA	Orange= 0	1145.01	NA
13161D	c=3+re, Abs=cat cov c,log10β, LR=cat cov δ,log10pT0,c, D	beta_c_LR_yes	-2.6677	17.8687	NA	Yellow= 2	1145.01	NA
13161D	c=3+re, Abs=cat cov c,log10β, LR=cat cov δ,log10pT0,c, D	beta_δ_LR_yes	1.85673	28.9706	NA	NA	1145.01	NA
13161D	c=3+re, Abs=cat cov c,log10β, LR=cat cov δ,log10pT0,c, D	beta_log10β_f80_yes	5.3418	-1.14259	NA	NA	1145.01	NA
13161D	c=3+re, Abs=cat cov c,log10β, LR=cat cov δ,log10pT0,c, D	beta_log10pT0_LR_yes	-0.078648	-95.4384	Yellow	NA	1145.01	NA
13161D	c=3+re, Abs=cat cov c,log10β, LR=cat cov δ,log10pT0,c, D	δ_pop	0.1786	29.2383	NA	NA	1145.01	NA
13161D	c=3+re, Abs=cat cov c,log10β, LR=cat cov δ,log10pT0,c, D	log10β_pop	-3.52804	-37.4715	NA	NA	1145.01	NA
13161D	c=3+re, Abs=cat cov c,log10β, LR=cat cov δ,log10pT0,c, D	log10pT0_pop	4.19345	4.28576	NA	NA	1145.01	NA
13161D	c=3+re, Abs=cat cov c,log10β, LR=cat cov δ,log10pT0,c, D	ω_c	1.52264	413.341	Red	NA	1145.01	NA
13161D	c=3+re, Abs=cat cov c,log10β, LR=cat cov δ,log10pT0,c, D	ω_δ	0.764866	2.7726	NA	NA	1145.01	NA
13161D	c=3+re, Abs=cat cov c,log10β, LR=cat cov δ,log10pT0,c, D	ω_log10β	0.0254795	1.01603	NA	NA	1145.01	NA
13161D	c=3+re, Abs=cat cov c,log10β, LR=cat cov δ,log10pT0,c, D	ω_log10pT0	0.0707844	7.50589	NA	NA	1145.01	NA
13161D	c=3+re, Abs=cat cov c,log10β, LR=cat cov δ,log10pT0,c, D	ω_tstart	1.02359	757.887	Red	NA	1145.01	NA
13161D	c=3+re, Abs=cat cov c,log10β, LR=cat cov δ,log10pT0,c, D	tstart_pop	13.2172	53.7167	Yellow	NA	1145.01	NA
13171D	c=3+re, Abs=cat cov c,log10β, LR=cat cov δ,log10pT0,log10β, D	a	0.745762	3.38099	NA	Red= 3	1128.59	NA - NA
13171D	c=3+re, Abs=cat cov c,log10β, LR=cat cov δ,log10pT0,log10β, D	beta_c_f80_yes	1.36144	36.9305	NA	Orange= 0	1128.59	NA
13171D	c=3+re, Abs=cat cov c,log10β, LR=cat cov δ,log10pT0,log10β, D	beta_δ_LR_yes	-0.74337	-80.2864	Yellow	Yellow= 3	1128.59	NA
13171D	c=3+re, Abs=cat cov c,log10β, LR=cat cov δ,log10pT0,log10β, D	beta_log10β_f80_yes	0.341858	84.7475	Yellow	NA	1128.59	NA
13171D	c=3+re, Abs=cat cov c,log10β, LR=cat cov δ,log10pT0,log10β, D	beta_log10β_LR_yes	0.415461	-2.51001	NA	NA	1128.59	NA
13171D	c=3+re, Abs=cat cov c,log10β, LR=cat cov δ,log10pT0,log10β, D	beta_log10pT0_LR_yes	-0.0695768	-62.29	Yellow	NA	1128.59	NA
13171D	c=3+re, Abs=cat cov c,log10β, LR=cat cov δ,log10pT0,log10β, D	δ_pop	0.331566	40.8346	NA	NA	1128.59	NA
13171D	c=3+re, Abs=cat cov c,log10β, LR=cat cov δ,log10pT0,log10β, D	log10β_pop	-4.14286	6.39934	NA	NA	1128.59	NA
13171D	c=3+re, Abs=cat cov c,log10β, LR=cat cov δ,log10pT0,log10β, D	log10pT0_pop	4.77777	3.3196	NA	NA	1128.59	NA
13171D	c=3+re, Abs=cat cov c,log10β, LR=cat cov δ,log10pT0,log10β, D	ω_c	0.634393	692.519	Red	NA	1128.59	NA
13171D	c=3+re, Abs=cat cov c,log10β, LR=cat cov δ,log10pT0,log10β, D	ω_δ	1.34323	2.12472	NA	NA	1128.59	NA
13171D	c=3+re, Abs=cat cov c,log10β, LR=cat cov δ,log10pT0,log10β, D	ω_log10β	0.0748084	14.9316	NA	NA	1128.59	NA
13171D	c=3+re, Abs=cat cov c,log10β, LR=cat cov δ,log10pT0,log10β, D	ω_log10pT0	0.0262634	2.61634	NA	NA	1128.59	NA
13171D	c=3+re, Abs=cat cov c,log10β, LR=cat cov δ,log10pT0,log10β, D	ω_tstart	1.02815	256.368	Red	NA	1128.59	NA
13171D	c=3+re, Abs=cat cov c,log10β, LR=cat cov δ,log10pT0,log10β, D	tstart_pop	11.9065	821.234	Red	NA	1128.59	NA
13181D	c=3+re, Abs=cat cov c,log10β, LR=cat cov δ,log10pT0,tstart, D	a	0.74478	3.57278	NA	Red= 1	1142.45	NA - NA
13181D	c=3+re, Abs=cat cov c,log10β, LR=cat cov δ,log10pT0,tstart, D	beta_c_f80_yes	1.71094	25.1213	NA	Orange= 2	1142.45	NA
13181D	c=3+re, Abs=cat cov c,log10β, LR=cat cov δ,log10pT0,tstart, D	beta_δ_LR_yes	-0.554802	-92.4838	Yellow	Yellow= 2	1142.45	NA
13181D	c=3+re, Abs=cat cov c,log10β, LR=cat cov δ,log10pT0,tstart, D	beta_log10β_f80_yes	2.95197	-8.10208	NA	NA	1142.45	NA
13181D	c=3+re, Abs=cat cov c,log10β, LR=cat cov δ,log10pT0,tstart, D	beta_log10pT0_LR_yes	-0.0202351	-175.115	Orange	NA	1142.45	NA
13181D	c=3+re, Abs=cat cov c,log10β, LR=cat cov δ,log10pT0,tstart, D	beta_tstart_LR_yes	-0.894955	1.85681	NA	NA	1142.45	NA
13181D	c=3+re, Abs=cat cov c,log10β, LR=cat cov δ,log10pT0,tstart, D	δ_pop	0.280833	35.9277	NA	NA	1142.45	NA
13181D	c=3+re, Abs=cat cov c,log10β, LR=cat cov δ,log10pT0,tstart, D	log10β_pop	-3.79359	5.64938	NA	NA	1142.45	NA
13181D	c=3+re, Abs=cat cov c,log10β, LR=cat cov δ,log10pT0,tstart, D	log10pT0_pop	4.505	2.26168	NA	NA	1142.45	NA
13181D	c=3+re, Abs=cat cov c,log10β, LR=cat cov δ,log10pT0,tstart, D	ω_c	1.07057	801.957	Red	NA	1142.45	NA
13181D	c=3+re, Abs=cat cov c,log10β, LR=cat cov δ,log10pT0,tstart, D	ω_δ	1.21635	-24.9055	NA	NA	1142.45	NA
13181D	c=3+re, Abs=cat cov c,log10β, LR=cat cov δ,log10pT0,tstart, D	ω_log10β	0.245228	7.90596	NA	NA	1142.45	NA
13181D	c=3+re, Abs=cat cov c,log10β, LR=cat cov δ,log10pT0,tstart, D	ω_log10pT0	0.0423026	1.40174	NA	NA	1142.45	NA
13181D	c=3+re, Abs=cat cov c,log10β, LR=cat cov δ,log10pT0,tstart, D	ω_tstart	0.93025	65.2872	Yellow	NA	1142.45	NA
13181D	c=3+re, Abs=cat cov c,log10β, LR=cat cov δ,log10pT0,tstart, D	tstart_pop	21.159	197.996	Orange	NA	1142.45	NA
13191D	c=3+re, Abs=cat cov c,log10β, LR=cat cov δ,c,log10β, D	a	0.750252	3.45338	NA	Red= 3	1145.36	log10pT0 - log10β
13191D	c=3+re, Abs=cat cov c,log10β, LR=cat cov δ,c,log10β, D	beta_c_f80_yes	1.99779	-119.735	Orange	Orange= 1	1145.36	NA
13191D	c=3+re, Abs=cat cov c,log10β, LR=cat cov δ,c,log10β, D	beta_c_LR_yes	-0.860089	26.7731	NA	Yellow= 2	1145.36	NA
13191D	c=3+re, Abs=cat cov c,log10β, LR=cat cov δ,c,log10β, D	beta_δ_LR_yes	-0.17148	-374.331	Red	NA	1145.36	NA
13191D	c=3+re, Abs=cat cov c,log10β, LR=cat cov δ,c,log10β, D	beta_log10β_f80_yes	4.09925	67.8479	Yellow	NA	1145.36	NA
13191D	c=3+re, Abs=cat cov c,log10β, LR=cat cov δ,c,log10β, D	beta_log10β_LR_yes	0.198364	-3.70347	NA	NA	1145.36	NA
13191D	c=3+re, Abs=cat cov c,log10β, LR=cat cov δ,c,log10β, D	δ_pop	0.206916	32.6694	NA	NA	1145.36	NA
13191D	c=3+re, Abs=cat cov c,log10β, LR=cat cov δ,c,log10β, D	log10β_pop	-3.67199	4.20069	NA	NA	1145.36	NA
13191D	c=3+re, Abs=cat cov c,log10β, LR=cat cov δ,c,log10β, D	log10pT0_pop	4.13951	3.56067	NA	NA	1145.36	NA
13191D	c=3+re, Abs=cat cov c,log10β, LR=cat cov δ,c,log10β, D	ω_c	0.929539	476.609	Red	NA	1145.36	NA
13191D	c=3+re, Abs=cat cov c,log10β, LR=cat cov δ,c,log10β, D	ω_δ	1.0171	1.74983	NA	NA	1145.36	NA
13191D	c=3+re, Abs=cat cov c,log10β, LR=cat cov δ,c,log10β, D	ω_log10β	0.0527661	3.33517	NA	NA	1145.36	NA
13191D	c=3+re, Abs=cat cov c,log10β, LR=cat cov δ,c,log10β, D	ω_log10pT0	0.0937688	2.63004	NA	NA	1145.36	NA
13191D	c=3+re, Abs=cat cov c,log10β, LR=cat cov δ,c,log10β, D	ω_tstart	0.956671	318.997	Red	NA	1145.36	NA
13191D	c=3+re, Abs=cat cov c,log10β, LR=cat cov δ,c,log10β, D	tstart_pop	13.5868	69.2474	Yellow	NA	1145.36	NA
13201D	c=3+re, Abs=cat cov c,log10β, LR=cat cov δ,c,tstart, D	a	0.762985	4.18107	NA	Red= 4	1141.69	δ - log10pT0
13201D	c=3+re, Abs=cat cov c,log10β, LR=cat cov δ,c,tstart, D	beta_c_f80_yes	1.57058	-245.767	Red	Orange= 1	1141.69	NA
13201D	c=3+re, Abs=cat cov c,log10β, LR=cat cov δ,c,tstart, D	beta_c_LR_yes	-0.728047	25.2028	NA	Yellow= 1	1141.69	NA
13201D	c=3+re, Abs=cat cov c,log10β, LR=cat cov δ,c,tstart, D	beta_δ_LR_yes	-0.176213	-313.106	Red	NA	1141.69	NA
13201D	c=3+re, Abs=cat cov c,log10β, LR=cat cov δ,c,tstart, D	beta_log10β_f80_yes	4.51069	-9.11309	NA	NA	1141.69	NA
13201D	c=3+re, Abs=cat cov c,log10β, LR=cat cov δ,c,tstart, D	beta_tstart_LR_yes	-0.88971	1.92168	NA	NA	1141.69	NA
13201D	c=3+re, Abs=cat cov c,log10β, LR=cat cov δ,c,tstart, D	δ_pop	0.191326	33.7775	NA	NA	1141.69	NA
13201D	c=3+re, Abs=cat cov c,log10β, LR=cat cov δ,c,tstart, D	log10β_pop	-3.46572	10.6594	NA	NA	1141.69	NA
13201D	c=3+re, Abs=cat cov c,log10β, LR=cat cov δ,c,tstart, D	log10pT0_pop	4.07926	8.62554	NA	NA	1141.69	NA
13201D	c=3+re, Abs=cat cov c,log10β, LR=cat cov δ,c,tstart, D	ω_c	1.15552	434.471	Red	NA	1141.69	NA
13201D	c=3+re, Abs=cat cov c,log10β, LR=cat cov δ,c,tstart, D	ω_δ	1.07023	-57.8657	Yellow	NA	1141.69	NA
13201D	c=3+re, Abs=cat cov c,log10β, LR=cat cov δ,c,tstart, D	ω_log10β	0.0582397	4.62976	NA	NA	1141.69	NA
13201D	c=3+re, Abs=cat cov c,log10β, LR=cat cov δ,c,tstart, D	ω_log10pT0	0.0700388	10.436	NA	NA	1141.69	NA
13201D	c=3+re, Abs=cat cov c,log10β, LR=cat cov δ,c,tstart, D	ω_tstart	0.858202	307.687	Red	NA	1141.69	NA
13201D	c=3+re, Abs=cat cov c,log10β, LR=cat cov δ,c,tstart, D	tstart_pop	23.97	150.825	Orange	NA	1141.69	NA
13211D	c=3+re, Abs=cat cov c,log10β, LR=cat cov δ,log10β,tstart, D	a	0.760092	4.49186	NA	Red= 3	1144.58	NA - NA
13211D	c=3+re, Abs=cat cov c,log10β, LR=cat cov δ,log10β,tstart, D	beta_c_f80_yes	-1.14135	55.3469	Yellow	Orange= 2	1144.58	NA
13211D	c=3+re, Abs=cat cov c,log10β, LR=cat cov δ,log10β,tstart, D	beta_δ_LR_yes	0.287878	138.489	Orange	Yellow= 1	1144.58	NA
13211D	c=3+re, Abs=cat cov c,log10β, LR=cat cov δ,log10β,tstart, D	beta_log10β_f80_yes	0.0646165	16847.7	Red	NA	1144.58	NA
13211D	c=3+re, Abs=cat cov c,log10β, LR=cat cov δ,log10β,tstart, D	beta_log10β_LR_yes	0.00204198	NA	NA	NA	1144.58	NA
13211D	c=3+re, Abs=cat cov c,log10β, LR=cat cov δ,log10β,tstart, D	beta_tstart_LR_yes	-0.970875	1.43249	NA	NA	1144.58	NA
13211D	c=3+re, Abs=cat cov c,log10β, LR=cat cov δ,log10β,tstart, D	δ_pop	0.196499	21.5775	NA	NA	1144.58	NA
13211D	c=3+re, Abs=cat cov c,log10β, LR=cat cov δ,log10β,tstart, D	log10β_pop	-3.33643	-21.9119	NA	NA	1144.58	NA
13211D	c=3+re, Abs=cat cov c,log10β, LR=cat cov δ,log10β,tstart, D	log10pT0_pop	3.96695	5.06859	NA	NA	1144.58	NA
13211D	c=3+re, Abs=cat cov c,log10β, LR=cat cov δ,log10β,tstart, D	ω_c	1.95141	490.161	Red	NA	1144.58	NA
13211D	c=3+re, Abs=cat cov c,log10β, LR=cat cov δ,log10β,tstart, D	ω_δ	0.442434	-32.6339	NA	NA	1144.58	NA
13211D	c=3+re, Abs=cat cov c,log10β, LR=cat cov δ,log10β,tstart, D	ω_log10β	0.102008	3.00458	NA	NA	1144.58	NA
13211D	c=3+re, Abs=cat cov c,log10β, LR=cat cov δ,log10β,tstart, D	ω_log10pT0	0.0867199	15.2051	NA	NA	1144.58	NA
13211D	c=3+re, Abs=cat cov c,log10β, LR=cat cov δ,log10β,tstart, D	ω_tstart	0.818479	180.557	Orange	NA	1144.58	NA
13211D	c=3+re, Abs=cat cov c,log10β, LR=cat cov δ,log10β,tstart, D	tstart_pop	24.0245	10044.2	Red	NA	1144.58	NA
13221D	c=3+re, Abs=cat cov c,log10β, LR=cat cov log10pT0,c,log10β, D	a	0.745573	3.09558	NA	Red= 2	1139.42	NA - NA
13221D	c=3+re, Abs=cat cov c,log10β, LR=cat cov log10pT0,c,log10β, D	beta_c_f80_yes	1.59332	-36.7972	NA	Orange= 1	1139.42	NA
13221D	c=3+re, Abs=cat cov c,log10β, LR=cat cov log10pT0,c,log10β, D	beta_c_LR_yes	-2.26601	26.7747	NA	Yellow= 1	1139.42	NA
13221D	c=3+re, Abs=cat cov c,log10β, LR=cat cov log10pT0,c,log10β, D	beta_log10β_f80_yes	3.05927	29.6168	NA	NA	1139.42	NA
13221D	c=3+re, Abs=cat cov c,log10β, LR=cat cov log10pT0,c,log10β, D	beta_log10β_LR_yes	0.658808	-8.1253	NA	NA	1139.42	NA
13221D	c=3+re, Abs=cat cov c,log10β, LR=cat cov log10pT0,c,log10β, D	beta_log10pT0_LR_yes	-0.256841	-25.765	NA	NA	1139.42	NA
13221D	c=3+re, Abs=cat cov c,log10β, LR=cat cov log10pT0,c,log10β, D	δ_pop	0.258246	64.4494	Yellow	NA	1139.42	NA
13221D	c=3+re, Abs=cat cov c,log10β, LR=cat cov log10pT0,c,log10β, D	log10β_pop	-3.94193	9.78402	NA	NA	1139.42	NA
13221D	c=3+re, Abs=cat cov c,log10β, LR=cat cov log10pT0,c,log10β, D	log10pT0_pop	4.56187	4.54444	NA	NA	1139.42	NA
13221D	c=3+re, Abs=cat cov c,log10β, LR=cat cov log10pT0,c,log10β, D	ω_c	0.743981	4850.86	Red	NA	1139.42	NA
13221D	c=3+re, Abs=cat cov c,log10β, LR=cat cov log10pT0,c,log10β, D	ω_δ	1.30373	8.4087	NA	NA	1139.42	NA
13221D	c=3+re, Abs=cat cov c,log10β, LR=cat cov log10pT0,c,log10β, D	ω_log10β	0.0967373	23.297	NA	NA	1139.42	NA
13221D	c=3+re, Abs=cat cov c,log10β, LR=cat cov log10pT0,c,log10β, D	ω_log10pT0	0.0652885	14.3408	NA	NA	1139.42	NA
13221D	c=3+re, Abs=cat cov c,log10β, LR=cat cov log10pT0,c,log10β, D	ω_tstart	1.07691	316.804	Red	NA	1139.42	NA
13221D	c=3+re, Abs=cat cov c,log10β, LR=cat cov log10pT0,c,log10β, D	tstart_pop	12.554	117.692	Orange	NA	1139.42	NA
13231D	c=3+re, Abs=cat cov c,log10β, LR=cat cov log10pT0,c,tstart, D	a	0.754696	3.71818	NA	Red= 3	1128.54	NA - NA
13231D	c=3+re, Abs=cat cov c,log10β, LR=cat cov log10pT0,c,tstart, D	beta_c_f80_yes	1.81416	-64.4049	Yellow	Orange= 0	1128.54	NA
13231D	c=3+re, Abs=cat cov c,log10β, LR=cat cov log10pT0,c,tstart, D	beta_c_LR_yes	-1.31326	22.1368	NA	Yellow= 2	1128.54	NA
13231D	c=3+re, Abs=cat cov c,log10β, LR=cat cov log10pT0,c,tstart, D	beta_log10β_f80_yes	0.415578	-1.13065	NA	NA	1128.54	NA
13231D	c=3+re, Abs=cat cov c,log10β, LR=cat cov log10pT0,c,tstart, D	beta_log10pT0_LR_yes	-0.0571718	-77.3731	Yellow	NA	1128.54	NA
13231D	c=3+re, Abs=cat cov c,log10β, LR=cat cov log10pT0,c,tstart, D	beta_tstart_LR_yes	-1.0869	1.86039	NA	NA	1128.54	NA
13231D	c=3+re, Abs=cat cov c,log10β, LR=cat cov log10pT0,c,tstart, D	δ_pop	0.206832	31.9915	NA	NA	1128.54	NA
13231D	c=3+re, Abs=cat cov c,log10β, LR=cat cov log10pT0,c,tstart, D	log10β_pop	-3.6731	0.897936	NA	NA	1128.54	NA
13231D	c=3+re, Abs=cat cov c,log10β, LR=cat cov log10pT0,c,tstart, D	log10pT0_pop	4.29533	4.13151	NA	NA	1128.54	NA
13231D	c=3+re, Abs=cat cov c,log10β, LR=cat cov log10pT0,c,tstart, D	ω_c	1.02395	726.542	Red	NA	1128.54	NA
13231D	c=3+re, Abs=cat cov c,log10β, LR=cat cov log10pT0,c,tstart, D	ω_δ	1.38938	-32.4599	NA	NA	1128.54	NA
13231D	c=3+re, Abs=cat cov c,log10β, LR=cat cov log10pT0,c,tstart, D	ω_log10β	0.0193105	1.54644	NA	NA	1128.54	NA
13231D	c=3+re, Abs=cat cov c,log10β, LR=cat cov log10pT0,c,tstart, D	ω_log10pT0	0.0363395	1.57148	NA	NA	1128.54	NA
13231D	c=3+re, Abs=cat cov c,log10β, LR=cat cov log10pT0,c,tstart, D	ω_tstart	0.912506	874.326	Red	NA	1128.54	NA
13231D	c=3+re, Abs=cat cov c,log10β, LR=cat cov log10pT0,c,tstart, D	tstart_pop	21.7354	1441.75	Red	NA	1128.54	NA
13241D	c=3+re, Abs=cat cov c,log10β, LR=cat cov log10pT0,log10β,tstart, D	a	0.764983	3.85663	NA	Red= 3	1139.5	NA - NA
13241D	c=3+re, Abs=cat cov c,log10β, LR=cat cov log10pT0,log10β,tstart, D	beta_c_f80_yes	1.61217	28.0494	NA	Orange= 1	1139.5	NA
13241D	c=3+re, Abs=cat cov c,log10β, LR=cat cov log10pT0,log10β,tstart, D	beta_log10β_f80_yes	3.56754	94.5862	Yellow	Yellow= 1	1139.5	NA
13241D	c=3+re, Abs=cat cov c,log10β, LR=cat cov log10pT0,log10β,tstart, D	beta_log10β_LR_yes	0.273494	-4.57676	NA	NA	1139.5	NA
13241D	c=3+re, Abs=cat cov c,log10β, LR=cat cov log10pT0,log10β,tstart, D	beta_log10pT0_LR_yes	-0.0247989	-212.61	Red	NA	1139.5	NA
13241D	c=3+re, Abs=cat cov c,log10β, LR=cat cov log10pT0,log10β,tstart, D	beta_tstart_LR_yes	-0.766398	1.85809	NA	NA	1139.5	NA
13241D	c=3+re, Abs=cat cov c,log10β, LR=cat cov log10pT0,log10β,tstart, D	δ_pop	0.195758	27.1647	NA	NA	1139.5	NA
13241D	c=3+re, Abs=cat cov c,log10β, LR=cat cov log10pT0,log10β,tstart, D	log10β_pop	-3.82825	9.64601	NA	NA	1139.5	NA
13241D	c=3+re, Abs=cat cov c,log10β, LR=cat cov log10pT0,log10β,tstart, D	log10pT0_pop	4.48064	3.1175	NA	NA	1139.5	NA
13241D	c=3+re, Abs=cat cov c,log10β, LR=cat cov log10pT0,log10β,tstart, D	ω_c	1.01986	891.027	Red	NA	1139.5	NA
13241D	c=3+re, Abs=cat cov c,log10β, LR=cat cov log10pT0,log10β,tstart, D	ω_δ	1.17491	-37.5596	NA	NA	1139.5	NA
13241D	c=3+re, Abs=cat cov c,log10β, LR=cat cov log10pT0,log10β,tstart, D	ω_log10β	0.0939126	7.7427	NA	NA	1139.5	NA
13241D	c=3+re, Abs=cat cov c,log10β, LR=cat cov log10pT0,log10β,tstart, D	ω_log10pT0	0.0561358	3.47818	NA	NA	1139.5	NA
13241D	c=3+re, Abs=cat cov c,log10β, LR=cat cov log10pT0,log10β,tstart, D	ω_tstart	0.925282	203.328	Red	NA	1139.5	NA
13241D	c=3+re, Abs=cat cov c,log10β, LR=cat cov log10pT0,log10β,tstart, D	tstart_pop	21.879	181.619	Orange	NA	1139.5	NA
13251D	c=3+re, Abs=cat cov c,log10β, LR=cat cov c,log10β,tstart, D	a	0.756217	10.1666	NA	Red= 5	1134.95	log10β - tstart
13251D	c=3+re, Abs=cat cov c,log10β, LR=cat cov c,log10β,tstart, D	beta_c_f80_yes	1.15069	-553.358	Red	Orange= 4	1134.95	NA
13251D	c=3+re, Abs=cat cov c,log10β, LR=cat cov c,log10β,tstart, D	beta_c_LR_yes	-1.00375	110.631	Orange	Yellow= 1	1134.95	NA
13251D	c=3+re, Abs=cat cov c,log10β, LR=cat cov c,log10β,tstart, D	beta_log10β_f80_yes	0.0478332	-515.235	Red	NA	1134.95	NA
13251D	c=3+re, Abs=cat cov c,log10β, LR=cat cov c,log10β,tstart, D	beta_log10β_LR_yes	-0.0719823	-23.2635	NA	NA	1134.95	NA
13251D	c=3+re, Abs=cat cov c,log10β, LR=cat cov c,log10β,tstart, D	beta_tstart_LR_yes	-1.10557	6.75049	NA	NA	1134.95	NA
13251D	c=3+re, Abs=cat cov c,log10β, LR=cat cov c,log10β,tstart, D	δ_pop	0.172599	48.2033	NA	NA	1134.95	NA
13251D	c=3+re, Abs=cat cov c,log10β, LR=cat cov c,log10β,tstart, D	log10β_pop	-3.40972	117.813	Orange	NA	1134.95	NA
13251D	c=3+re, Abs=cat cov c,log10β, LR=cat cov c,log10β,tstart, D	log10pT0_pop	3.98827	14.618	NA	NA	1134.95	NA
13251D	c=3+re, Abs=cat cov c,log10β, LR=cat cov c,log10β,tstart, D	ω_c	1.08739	15033.7	Red	NA	1134.95	NA
13251D	c=3+re, Abs=cat cov c,log10β, LR=cat cov c,log10β,tstart, D	ω_δ	1.24867	-197.458	Orange	NA	1134.95	NA
13251D	c=3+re, Abs=cat cov c,log10β, LR=cat cov c,log10β,tstart, D	ω_log10β	0.0695177	85.2003	Yellow	NA	1134.95	NA
13251D	c=3+re, Abs=cat cov c,log10β, LR=cat cov c,log10β,tstart, D	ω_log10pT0	0.0532626	112.868	Orange	NA	1134.95	NA
13251D	c=3+re, Abs=cat cov c,log10β, LR=cat cov c,log10β,tstart, D	ω_tstart	0.832311	649.953	Red	NA	1134.95	NA
13251D	c=3+re, Abs=cat cov c,log10β, LR=cat cov c,log10β,tstart, D	tstart_pop	23.1048	118182	Red	NA	1134.95	NA
13261D	c=3+re, Abs=cat cov c,log10β, LR=cat cov δ,log10pT0,c,log10β, D	a	0.748525	3.03264	NA	Red= 3	1131.91	NA - NA
13261D	c=3+re, Abs=cat cov c,log10β, LR=cat cov δ,log10pT0,c,log10β, D	beta_c_f80_yes	1.07232	-42.9586	NA	Orange= 1	1131.91	NA
13261D	c=3+re, Abs=cat cov c,log10β, LR=cat cov δ,log10pT0,c,log10β, D	beta_c_LR_yes	-1.8222	18.6363	NA	Yellow= 0	1131.91	NA
13261D	c=3+re, Abs=cat cov c,log10β, LR=cat cov δ,log10pT0,c,log10β, D	beta_δ_LR_yes	-0.430002	-175.196	Orange	NA	1131.91	NA
13261D	c=3+re, Abs=cat cov c,log10β, LR=cat cov δ,log10pT0,c,log10β, D	beta_log10β_f80_yes	0.0394029	NA	NA	NA	1131.91	NA
13261D	c=3+re, Abs=cat cov c,log10β, LR=cat cov δ,log10pT0,c,log10β, D	beta_log10β_LR_yes	0.871923	-7.21281	NA	NA	1131.91	NA
13261D	c=3+re, Abs=cat cov c,log10β, LR=cat cov δ,log10pT0,c,log10β, D	beta_log10pT0_LR_yes	-0.268441	-26.4462	NA	NA	1131.91	NA
13261D	c=3+re, Abs=cat cov c,log10β, LR=cat cov δ,log10pT0,c,log10β, D	δ_pop	0.317797	48.4368	NA	NA	1131.91	NA
13261D	c=3+re, Abs=cat cov c,log10β, LR=cat cov δ,log10pT0,c,log10β, D	log10β_pop	-4.18237	21.8432	NA	NA	1131.91	NA
13261D	c=3+re, Abs=cat cov c,log10β, LR=cat cov δ,log10pT0,c,log10β, D	log10pT0_pop	4.7811	5.50686	NA	NA	1131.91	NA
13261D	c=3+re, Abs=cat cov c,log10β, LR=cat cov δ,log10pT0,c,log10β, D	ω_c	0.871331	939.032	Red	NA	1131.91	NA
13261D	c=3+re, Abs=cat cov c,log10β, LR=cat cov δ,log10pT0,c,log10β, D	ω_δ	1.23557	2.7107	NA	NA	1131.91	NA
13261D	c=3+re, Abs=cat cov c,log10β, LR=cat cov δ,log10pT0,c,log10β, D	ω_log10β	0.0764901	4.19637	NA	NA	1131.91	NA
13261D	c=3+re, Abs=cat cov c,log10β, LR=cat cov δ,log10pT0,c,log10β, D	ω_log10pT0	0.0393234	1.57766	NA	NA	1131.91	NA
13261D	c=3+re, Abs=cat cov c,log10β, LR=cat cov δ,log10pT0,c,log10β, D	ω_tstart	1.12489	295.027	Red	NA	1131.91	NA
13261D	c=3+re, Abs=cat cov c,log10β, LR=cat cov δ,log10pT0,c,log10β, D	tstart_pop	11.9129	7349.92	Red	NA	1131.91	NA
13271D	c=3+re, Abs=cat cov c,log10β, LR=cat cov δ,log10pT0,c,tstart, D	a	0.74177	3.91223	NA	Red= 5	1130.87	NA - NA
13271D	c=3+re, Abs=cat cov c,log10β, LR=cat cov δ,log10pT0,c,tstart, D	beta_c_f80_yes	1.14806	-217.306	Red	Orange= 1	1130.87	NA
13271D	c=3+re, Abs=cat cov c,log10β, LR=cat cov δ,log10pT0,c,tstart, D	beta_c_LR_yes	-0.789338	19.5117	NA	Yellow= 0	1130.87	NA
13271D	c=3+re, Abs=cat cov c,log10β, LR=cat cov δ,log10pT0,c,tstart, D	beta_δ_LR_yes	-0.181025	-285.806	Red	NA	1130.87	NA
13271D	c=3+re, Abs=cat cov c,log10β, LR=cat cov δ,log10pT0,c,tstart, D	beta_log10β_f80_yes	0.145572	-13.2791	NA	NA	1130.87	NA
13271D	c=3+re, Abs=cat cov c,log10β, LR=cat cov δ,log10pT0,c,tstart, D	beta_log10pT0_LR_yes	-0.0488512	-153.468	Orange	NA	1130.87	NA
13271D	c=3+re, Abs=cat cov c,log10β, LR=cat cov δ,log10pT0,c,tstart, D	beta_tstart_LR_yes	-1.18251	3.07174	NA	NA	1130.87	NA
13271D	c=3+re, Abs=cat cov c,log10β, LR=cat cov δ,log10pT0,c,tstart, D	δ_pop	0.214511	37.9579	NA	NA	1130.87	NA
13271D	c=3+re, Abs=cat cov c,log10β, LR=cat cov δ,log10pT0,c,tstart, D	log10β_pop	-3.67905	26.4317	NA	NA	1130.87	NA
13271D	c=3+re, Abs=cat cov c,log10β, LR=cat cov δ,log10pT0,c,tstart, D	log10pT0_pop	4.34989	7.73661	NA	NA	1130.87	NA
13271D	c=3+re, Abs=cat cov c,log10β, LR=cat cov δ,log10pT0,c,tstart, D	ω_c	0.875722	491.626	Red	NA	1130.87	NA
13271D	c=3+re, Abs=cat cov c,log10β, LR=cat cov δ,log10pT0,c,tstart, D	ω_δ	1.16448	-21.0609	NA	NA	1130.87	NA
13271D	c=3+re, Abs=cat cov c,log10β, LR=cat cov δ,log10pT0,c,tstart, D	ω_log10β	0.0796497	9.56125	NA	NA	1130.87	NA
13271D	c=3+re, Abs=cat cov c,log10β, LR=cat cov δ,log10pT0,c,tstart, D	ω_log10pT0	0.0571526	6.9057	NA	NA	1130.87	NA
13271D	c=3+re, Abs=cat cov c,log10β, LR=cat cov δ,log10pT0,c,tstart, D	ω_tstart	0.904265	272.602	Red	NA	1130.87	NA
13271D	c=3+re, Abs=cat cov c,log10β, LR=cat cov δ,log10pT0,c,tstart, D	tstart_pop	21.8613	5625.31	Red	NA	1130.87	NA
13281D	c=3+re, Abs=cat cov c,log10β, LR=cat cov δ,log10pT0,log10β,tstart, D	a	0.74135	4.35573	NA	Red= 4	1141.85	NA - NA
13281D	c=3+re, Abs=cat cov c,log10β, LR=cat cov δ,log10pT0,log10β,tstart, D	beta_c_f80_yes	-1.39627	36.7023	NA	Orange= 0	1141.85	NA
13281D	c=3+re, Abs=cat cov c,log10β, LR=cat cov δ,log10pT0,log10β,tstart, D	beta_δ_LR_yes	-0.336454	-326.286	Red	Yellow= 4	1141.85	NA
13281D	c=3+re, Abs=cat cov c,log10β, LR=cat cov δ,log10pT0,log10β,tstart, D	beta_log10β_f80_yes	-0.303425	261.348	Red	NA	1141.85	NA
13281D	c=3+re, Abs=cat cov c,log10β, LR=cat cov δ,log10pT0,log10β,tstart, D	beta_log10β_LR_yes	0.382392	-17.5115	NA	NA	1141.85	NA
13281D	c=3+re, Abs=cat cov c,log10β, LR=cat cov δ,log10pT0,log10β,tstart, D	beta_log10pT0_LR_yes	-0.155501	-67.5924	Yellow	NA	1141.85	NA
13281D	c=3+re, Abs=cat cov c,log10β, LR=cat cov δ,log10pT0,log10β,tstart, D	beta_tstart_LR_yes	-1.06083	2.46722	NA	NA	1141.85	NA
13281D	c=3+re, Abs=cat cov c,log10β, LR=cat cov δ,log10pT0,log10β,tstart, D	δ_pop	0.287149	40.9994	NA	NA	1141.85	NA
13281D	c=3+re, Abs=cat cov c,log10β, LR=cat cov δ,log10pT0,log10β,tstart, D	log10β_pop	-3.62161	-53.3803	Yellow	NA	1141.85	NA
13281D	c=3+re, Abs=cat cov c,log10β, LR=cat cov δ,log10pT0,log10β,tstart, D	log10pT0_pop	4.39335	7.16952	NA	NA	1141.85	NA
13281D	c=3+re, Abs=cat cov c,log10β, LR=cat cov δ,log10pT0,log10β,tstart, D	ω_c	1.82298	1822.02	Red	NA	1141.85	NA
13281D	c=3+re, Abs=cat cov c,log10β, LR=cat cov δ,log10pT0,log10β,tstart, D	ω_δ	0.59905	-58.7428	Yellow	NA	1141.85	NA
13281D	c=3+re, Abs=cat cov c,log10β, LR=cat cov δ,log10pT0,log10β,tstart, D	ω_log10β	0.292207	21.4179	NA	NA	1141.85	NA
13281D	c=3+re, Abs=cat cov c,log10β, LR=cat cov δ,log10pT0,log10β,tstart, D	ω_log10pT0	0.0663839	5.54989	NA	NA	1141.85	NA
13281D	c=3+re, Abs=cat cov c,log10β, LR=cat cov δ,log10pT0,log10β,tstart, D	ω_tstart	0.836041	55.1048	Yellow	NA	1141.85	NA
13281D	c=3+re, Abs=cat cov c,log10β, LR=cat cov δ,log10pT0,log10β,tstart, D	tstart_pop	22.1985	-2056.86	Red	NA	1141.85	NA
13291D	c=3+re, Abs=cat cov c,log10β, LR=cat cov δ,c,log10β,tstart, D	a	0.75239	4.06527	NA	Red= 4	1133.75	NA - NA
13291D	c=3+re, Abs=cat cov c,log10β, LR=cat cov δ,c,log10β,tstart, D	beta_c_f80_yes	-0.490865	-31.9366	NA	Orange= 0	1133.75	NA
13291D	c=3+re, Abs=cat cov c,log10β, LR=cat cov δ,c,log10β,tstart, D	beta_c_LR_yes	-2.84939	17.8688	NA	Yellow= 1	1133.75	NA
13291D	c=3+re, Abs=cat cov c,log10β, LR=cat cov δ,c,log10β,tstart, D	beta_δ_LR_yes	2.62684	34.5976	NA	NA	1133.75	NA
13291D	c=3+re, Abs=cat cov c,log10β, LR=cat cov δ,c,log10β,tstart, D	beta_log10β_f80_yes	-0.193079	-786.15	Red	NA	1133.75	NA
13291D	c=3+re, Abs=cat cov c,log10β, LR=cat cov δ,c,log10β,tstart, D	beta_log10β_LR_yes	-0.0176261	-4.05851	NA	NA	1133.75	NA
13291D	c=3+re, Abs=cat cov c,log10β, LR=cat cov δ,c,log10β,tstart, D	beta_tstart_LR_yes	-1.14139	2.48572	NA	NA	1133.75	NA
13291D	c=3+re, Abs=cat cov c,log10β, LR=cat cov δ,c,log10β,tstart, D	δ_pop	0.179518	32.2379	NA	NA	1133.75	NA
13291D	c=3+re, Abs=cat cov c,log10β, LR=cat cov δ,c,log10β,tstart, D	log10β_pop	-3.4677	-22.5333	NA	NA	1133.75	NA
13291D	c=3+re, Abs=cat cov c,log10β, LR=cat cov δ,c,log10β,tstart, D	log10pT0_pop	4.1466	7.13022	NA	NA	1133.75	NA
13291D	c=3+re, Abs=cat cov c,log10β, LR=cat cov δ,c,log10β,tstart, D	ω_c	1.48731	608.757	Red	NA	1133.75	NA
13291D	c=3+re, Abs=cat cov c,log10β, LR=cat cov δ,c,log10β,tstart, D	ω_δ	0.82297	-76.5182	Yellow	NA	1133.75	NA
13291D	c=3+re, Abs=cat cov c,log10β, LR=cat cov δ,c,log10β,tstart, D	ω_log10β	0.0566989	2.00827	NA	NA	1133.75	NA
13291D	c=3+re, Abs=cat cov c,log10β, LR=cat cov δ,c,log10β,tstart, D	ω_log10pT0	0.0471302	9.54024	NA	NA	1133.75	NA
13291D	c=3+re, Abs=cat cov c,log10β, LR=cat cov δ,c,log10β,tstart, D	ω_tstart	0.849139	274.367	Red	NA	1133.75	NA
13291D	c=3+re, Abs=cat cov c,log10β, LR=cat cov δ,c,log10β,tstart, D	tstart_pop	23.0719	-3147.43	Red	NA	1133.75	NA
13301D	c=3+re, Abs=cat cov c,log10β, LR=cat cov log10pT0,c,log10β,tstart, D	a	0.762792	3.47936	NA	Red= 3	1129.04	NA - NA
13301D	c=3+re, Abs=cat cov c,log10β, LR=cat cov log10pT0,c,log10β,tstart, D	beta_c_f80_yes	0.199412	-81.6433	Yellow	Orange= 1	1129.04	NA
13301D	c=3+re, Abs=cat cov c,log10β, LR=cat cov log10pT0,c,log10β,tstart, D	beta_c_LR_yes	-2.20932	21.919	NA	Yellow= 2	1129.04	NA
13301D	c=3+re, Abs=cat cov c,log10β, LR=cat cov log10pT0,c,log10β,tstart, D	beta_log10β_f80_yes	-0.467374	34.0888	NA	NA	1129.04	NA
13301D	c=3+re, Abs=cat cov c,log10β, LR=cat cov log10pT0,c,log10β,tstart, D	beta_log10β_LR_yes	0.685586	-6.77345	NA	NA	1129.04	NA
13301D	c=3+re, Abs=cat cov c,log10β, LR=cat cov log10pT0,c,log10β,tstart, D	beta_log10pT0_LR_yes	-0.253469	-24.3669	NA	NA	1129.04	NA
13301D	c=3+re, Abs=cat cov c,log10β, LR=cat cov log10pT0,c,log10β,tstart, D	beta_tstart_LR_yes	-1.14637	2.88579	NA	NA	1129.04	NA
13301D	c=3+re, Abs=cat cov c,log10β, LR=cat cov log10pT0,c,log10β,tstart, D	δ_pop	0.3941	62.7657	Yellow	NA	1129.04	NA
13301D	c=3+re, Abs=cat cov c,log10β, LR=cat cov log10pT0,c,log10β,tstart, D	log10β_pop	-4.1579	180.129	Orange	NA	1129.04	NA
13301D	c=3+re, Abs=cat cov c,log10β, LR=cat cov log10pT0,c,log10β,tstart, D	log10pT0_pop	4.89564	5.09268	NA	NA	1129.04	NA
13301D	c=3+re, Abs=cat cov c,log10β, LR=cat cov log10pT0,c,log10β,tstart, D	ω_c	0.967021	1657.11	Red	NA	1129.04	NA
13301D	c=3+re, Abs=cat cov c,log10β, LR=cat cov log10pT0,c,log10β,tstart, D	ω_δ	1.16144	-32.3635	NA	NA	1129.04	NA
13301D	c=3+re, Abs=cat cov c,log10β, LR=cat cov log10pT0,c,log10β,tstart, D	ω_log10β	0.165242	32.3472	NA	NA	1129.04	NA
13301D	c=3+re, Abs=cat cov c,log10β, LR=cat cov log10pT0,c,log10β,tstart, D	ω_log10pT0	0.0189344	NA	NA	NA	1129.04	NA
13301D	c=3+re, Abs=cat cov c,log10β, LR=cat cov log10pT0,c,log10β,tstart, D	ω_tstart	1.0493	319.546	Red	NA	1129.04	NA
13301D	c=3+re, Abs=cat cov c,log10β, LR=cat cov log10pT0,c,log10β,tstart, D	tstart_pop	20.1337	-1412.51	Red	NA	1129.04	NA
13311D	c=3+re, Abs=cat cov c,log10β, LR=cat cov δ,log10pT0,c,log10β,tstart, D	a	0.724241	3.69728	NA	Red= 4	1142.82	NA - NA
13311D	c=3+re, Abs=cat cov c,log10β, LR=cat cov δ,log10pT0,c,log10β,tstart, D	beta_c_f80_yes	0.112135	-30.1251	NA	Orange= 0	1142.82	NA
13311D	c=3+re, Abs=cat cov c,log10β, LR=cat cov δ,log10pT0,c,log10β,tstart, D	beta_c_LR_yes	-2.26135	21.7793	NA	Yellow= 1	1142.82	NA
13311D	c=3+re, Abs=cat cov c,log10β, LR=cat cov δ,log10pT0,c,log10β,tstart, D	beta_δ_LR_yes	-0.552902	-225.923	Red	NA	1142.82	NA
13311D	c=3+re, Abs=cat cov c,log10β, LR=cat cov δ,log10pT0,c,log10β,tstart, D	beta_log10β_f80_yes	-0.515385	38.279	NA	NA	1142.82	NA
13311D	c=3+re, Abs=cat cov c,log10β, LR=cat cov δ,log10pT0,c,log10β,tstart, D	beta_log10β_LR_yes	1.06703	-12.98	NA	NA	1142.82	NA
13311D	c=3+re, Abs=cat cov c,log10β, LR=cat cov δ,log10pT0,c,log10β,tstart, D	beta_log10pT0_LR_yes	-0.369509	-42.8022	NA	NA	1142.82	NA
13311D	c=3+re, Abs=cat cov c,log10β, LR=cat cov δ,log10pT0,c,log10β,tstart, D	beta_tstart_LR_yes	-1.2786	2.63758	NA	NA	1142.82	NA
13311D	c=3+re, Abs=cat cov c,log10β, LR=cat cov δ,log10pT0,c,log10β,tstart, D	δ_pop	0.536796	75.9283	Yellow	NA	1142.82	NA
13311D	c=3+re, Abs=cat cov c,log10β, LR=cat cov δ,log10pT0,c,log10β,tstart, D	log10β_pop	-4.25564	302.095	Red	NA	1142.82	NA
13311D	c=3+re, Abs=cat cov c,log10β, LR=cat cov δ,log10pT0,c,log10β,tstart, D	log10pT0_pop	5.07147	9.68451	NA	NA	1142.82	NA
13311D	c=3+re, Abs=cat cov c,log10β, LR=cat cov δ,log10pT0,c,log10β,tstart, D	ω_c	0.478843	253.981	Red	NA	1142.82	NA
13311D	c=3+re, Abs=cat cov c,log10β, LR=cat cov δ,log10pT0,c,log10β,tstart, D	ω_δ	1.27916	-22.5216	NA	NA	1142.82	NA
13311D	c=3+re, Abs=cat cov c,log10β, LR=cat cov δ,log10pT0,c,log10β,tstart, D	ω_log10β	0.487396	NA	NA	NA	1142.82	NA
13311D	c=3+re, Abs=cat cov c,log10β, LR=cat cov δ,log10pT0,c,log10β,tstart, D	ω_log10pT0	0.108571	5.7448	NA	NA	1142.82	NA
13311D	c=3+re, Abs=cat cov c,log10β, LR=cat cov δ,log10pT0,c,log10β,tstart, D	ω_tstart	1.00443	47.6722	NA	NA	1142.82	NA
13311D	c=3+re, Abs=cat cov c,log10β, LR=cat cov δ,log10pT0,c,log10β,tstart, D	tstart_pop	20.2422	-1193.47	Red	NA	1142.82	NA
14011D	c=3+re, Abs=cat cov c,tstart, LR=cat cov δ, D	a	0.750885	3.22627	NA	Red= 1	1133.47	c - log10β
14011D	c=3+re, Abs=cat cov c,tstart, LR=cat cov δ, D	beta_c_f80_yes	0.947617	21.9197	NA	Orange= 2	1133.47	NA
14011D	c=3+re, Abs=cat cov c,tstart, LR=cat cov δ, D	beta_δ_LR_yes	-0.397231	-132.664	Orange	Yellow= 1	1133.47	NA
14011D	c=3+re, Abs=cat cov c,tstart, LR=cat cov δ, D	beta_tstart_f80_yes	-0.559147	5.8336	NA	NA	1133.47	NA
14011D	c=3+re, Abs=cat cov c,tstart, LR=cat cov δ, D	δ_pop	0.292509	37.2655	NA	NA	1133.47	NA
14011D	c=3+re, Abs=cat cov c,tstart, LR=cat cov δ, D	log10β_pop	-3.83505	7.85123	NA	NA	1133.47	NA
14011D	c=3+re, Abs=cat cov c,tstart, LR=cat cov δ, D	log10pT0_pop	4.57663	1.62277	NA	NA	1133.47	NA
14011D	c=3+re, Abs=cat cov c,tstart, LR=cat cov δ, D	ω_c	1.00833	797.149	Red	NA	1133.47	NA
14011D	c=3+re, Abs=cat cov c,tstart, LR=cat cov δ, D	ω_δ	1.25681	-41.9902	NA	NA	1133.47	NA
14011D	c=3+re, Abs=cat cov c,tstart, LR=cat cov δ, D	ω_log10β	0.10589	4.17723	NA	NA	1133.47	NA
14011D	c=3+re, Abs=cat cov c,tstart, LR=cat cov δ, D	ω_log10pT0	0.0326272	2.50444	NA	NA	1133.47	NA
14011D	c=3+re, Abs=cat cov c,tstart, LR=cat cov δ, D	ω_tstart	1.09573	199.24	Orange	NA	1133.47	NA
14011D	c=3+re, Abs=cat cov c,tstart, LR=cat cov δ, D	tstart_pop	12.3073	-83.8557	Yellow	NA	1133.47	NA
14021D	c=3+re, Abs=cat cov c,tstart, LR=cat cov log10pT0, D	a	0.744543	2.84339	NA	Red= 3	1132.1	log10pT0 - tstart
14021D	c=3+re, Abs=cat cov c,tstart, LR=cat cov log10pT0, D	beta_c_f80_yes	0.590099	27.3234	NA	Orange= 0	1132.1	NA
14021D	c=3+re, Abs=cat cov c,tstart, LR=cat cov log10pT0, D	beta_log10pT0_LR_yes	0.00551709	617.094	Red	Yellow= 1	1132.1	NA
14021D	c=3+re, Abs=cat cov c,tstart, LR=cat cov log10pT0, D	beta_tstart_f80_yes	-0.474444	7.82122	NA	NA	1132.1	NA
14021D	c=3+re, Abs=cat cov c,tstart, LR=cat cov log10pT0, D	δ_pop	0.230045	24.1132	NA	NA	1132.1	NA
14021D	c=3+re, Abs=cat cov c,tstart, LR=cat cov log10pT0, D	log10β_pop	-3.89461	17.968	NA	NA	1132.1	NA
14021D	c=3+re, Abs=cat cov c,tstart, LR=cat cov log10pT0, D	log10pT0_pop	4.54445	2.01864	NA	NA	1132.1	NA
14021D	c=3+re, Abs=cat cov c,tstart, LR=cat cov log10pT0, D	ω_c	0.884647	871.595	Red	NA	1132.1	NA
14021D	c=3+re, Abs=cat cov c,tstart, LR=cat cov log10pT0, D	ω_δ	1.16849	-46.3303	NA	NA	1132.1	NA
14021D	c=3+re, Abs=cat cov c,tstart, LR=cat cov log10pT0, D	ω_log10β	0.111815	6.81338	NA	NA	1132.1	NA
14021D	c=3+re, Abs=cat cov c,tstart, LR=cat cov log10pT0, D	ω_log10pT0	0.0375127	1.365	NA	NA	1132.1	NA
14021D	c=3+re, Abs=cat cov c,tstart, LR=cat cov log10pT0, D	ω_tstart	1.23687	255.022	Red	NA	1132.1	NA
14021D	c=3+re, Abs=cat cov c,tstart, LR=cat cov log10pT0, D	tstart_pop	11.45	-84.7479	Yellow	NA	1132.1	NA
14031D	c=3+re, Abs=cat cov c,tstart, LR=cat cov c, D	a	0.734483	2.89059	NA	Red= 2	1132.45	NA - NA
14031D	c=3+re, Abs=cat cov c,tstart, LR=cat cov c, D	beta_c_f80_yes	1.12524	-108.852	Orange	Orange= 1	1132.45	NA
14031D	c=3+re, Abs=cat cov c,tstart, LR=cat cov c, D	beta_c_LR_yes	-0.605401	16.3023	NA	Yellow= 1	1132.45	NA
14031D	c=3+re, Abs=cat cov c,tstart, LR=cat cov c, D	beta_tstart_f80_yes	-0.900239	8.65734	NA	NA	1132.45	NA
14031D	c=3+re, Abs=cat cov c,tstart, LR=cat cov c, D	δ_pop	0.229279	25.9584	NA	NA	1132.45	NA
14031D	c=3+re, Abs=cat cov c,tstart, LR=cat cov c, D	log10β_pop	-3.89694	5.76045	NA	NA	1132.45	NA
14031D	c=3+re, Abs=cat cov c,tstart, LR=cat cov c, D	log10pT0_pop	4.44218	1.83448	NA	NA	1132.45	NA
14031D	c=3+re, Abs=cat cov c,tstart, LR=cat cov c, D	ω_c	0.851471	829.507	Red	NA	1132.45	NA
14031D	c=3+re, Abs=cat cov c,tstart, LR=cat cov c, D	ω_δ	1.1986	-26.7747	NA	NA	1132.45	NA
14031D	c=3+re, Abs=cat cov c,tstart, LR=cat cov c, D	ω_log10β	0.0824648	5.85564	NA	NA	1132.45	NA
14031D	c=3+re, Abs=cat cov c,tstart, LR=cat cov c, D	ω_log10pT0	0.0358434	1.96625	NA	NA	1132.45	NA
14031D	c=3+re, Abs=cat cov c,tstart, LR=cat cov c, D	ω_tstart	1.17867	290.295	Red	NA	1132.45	NA
14031D	c=3+re, Abs=cat cov c,tstart, LR=cat cov c, D	tstart_pop	10.6757	-81.9674	Yellow	NA	1132.45	NA
14041D	c=3+re, Abs=cat cov c,tstart, LR=cat cov log10β, D	a	0.740266	3.33592	NA	Red= 2	1136.01	log10pT0 - tstart
14041D	c=3+re, Abs=cat cov c,tstart, LR=cat cov log10β, D	beta_c_f80_yes	0.581447	21.2523	NA	Orange= 2	1136.01	NA
14041D	c=3+re, Abs=cat cov c,tstart, LR=cat cov log10β, D	beta_log10β_LR_yes	0.292467	-4.92154	NA	Yellow= 0	1136.01	NA
14041D	c=3+re, Abs=cat cov c,tstart, LR=cat cov log10β, D	beta_tstart_f80_yes	-0.116637	4.67189	NA	NA	1136.01	NA
14041D	c=3+re, Abs=cat cov c,tstart, LR=cat cov log10β, D	δ_pop	0.178547	25.8342	NA	NA	1136.01	NA
14041D	c=3+re, Abs=cat cov c,tstart, LR=cat cov log10β, D	log10β_pop	-3.74724	28.593	NA	NA	1136.01	NA
14041D	c=3+re, Abs=cat cov c,tstart, LR=cat cov log10β, D	log10pT0_pop	4.22136	2.81444	NA	NA	1136.01	NA
14041D	c=3+re, Abs=cat cov c,tstart, LR=cat cov log10β, D	ω_c	1.03929	453.5	Red	NA	1136.01	NA
14041D	c=3+re, Abs=cat cov c,tstart, LR=cat cov log10β, D	ω_δ	1.13191	-178.791	Orange	NA	1136.01	NA
14041D	c=3+re, Abs=cat cov c,tstart, LR=cat cov log10β, D	ω_log10β	0.157425	5.32979	NA	NA	1136.01	NA
14041D	c=3+re, Abs=cat cov c,tstart, LR=cat cov log10β, D	ω_log10pT0	0.0585583	2.74302	NA	NA	1136.01	NA
14041D	c=3+re, Abs=cat cov c,tstart, LR=cat cov log10β, D	ω_tstart	1.00871	117.172	Orange	NA	1136.01	NA
14041D	c=3+re, Abs=cat cov c,tstart, LR=cat cov log10β, D	tstart_pop	12.7326	1030.96	Red	NA	1136.01	NA
14051D	c=3+re, Abs=cat cov c,tstart, LR=cat cov tstart, D	a	0.743434	3.77597	NA	Red= 1	1125.61	NA - NA
14051D	c=3+re, Abs=cat cov c,tstart, LR=cat cov tstart, D	beta_c_f80_yes	0.712096	22.2354	NA	Orange= 2	1125.61	NA
14051D	c=3+re, Abs=cat cov c,tstart, LR=cat cov tstart, D	beta_tstart_f80_yes	0.30752	-55.387	Yellow	Yellow= 2	1125.61	NA
14051D	c=3+re, Abs=cat cov c,tstart, LR=cat cov tstart, D	beta_tstart_LR_yes	-1.33121	2.28943	NA	NA	1125.61	NA
14051D	c=3+re, Abs=cat cov c,tstart, LR=cat cov tstart, D	δ_pop	0.221357	29.7649	NA	NA	1125.61	NA
14051D	c=3+re, Abs=cat cov c,tstart, LR=cat cov tstart, D	log10β_pop	-3.78299	17.4849	NA	NA	1125.61	NA
14051D	c=3+re, Abs=cat cov c,tstart, LR=cat cov tstart, D	log10pT0_pop	4.42899	1.76318	NA	NA	1125.61	NA
14051D	c=3+re, Abs=cat cov c,tstart, LR=cat cov tstart, D	ω_c	1.06927	1092.07	Red	NA	1125.61	NA
14051D	c=3+re, Abs=cat cov c,tstart, LR=cat cov tstart, D	ω_δ	1.30789	99.4936	Yellow	NA	1125.61	NA
14051D	c=3+re, Abs=cat cov c,tstart, LR=cat cov tstart, D	ω_log10β	0.110562	5.54001	NA	NA	1125.61	NA
14051D	c=3+re, Abs=cat cov c,tstart, LR=cat cov tstart, D	ω_log10pT0	0.0290843	0.963943	NA	NA	1125.61	NA
14051D	c=3+re, Abs=cat cov c,tstart, LR=cat cov tstart, D	ω_tstart	0.91081	197.254	Orange	NA	1125.61	NA
14051D	c=3+re, Abs=cat cov c,tstart, LR=cat cov tstart, D	tstart_pop	20.8986	-158.248	Orange	NA	1125.61	NA
14061D	c=3+re, Abs=cat cov c,tstart, LR=cat cov δ,log10pT0, D	a	0.731511	6.40107	NA	Red= 2	1143.69	NA - NA
14061D	c=3+re, Abs=cat cov c,tstart, LR=cat cov δ,log10pT0, D	beta_c_f80_yes	-0.362747	45.8191	NA	Orange= 1	1143.69	NA
14061D	c=3+re, Abs=cat cov c,tstart, LR=cat cov δ,log10pT0, D	beta_δ_LR_yes	-0.474547	-98.829	Yellow	Yellow= 3	1143.69	NA
14061D	c=3+re, Abs=cat cov c,tstart, LR=cat cov δ,log10pT0, D	beta_log10pT0_LR_yes	-0.0786384	-92.5343	Yellow	NA	1143.69	NA
14061D	c=3+re, Abs=cat cov c,tstart, LR=cat cov δ,log10pT0, D	beta_tstart_f80_yes	-0.524267	30.2035	NA	NA	1143.69	NA
14061D	c=3+re, Abs=cat cov c,tstart, LR=cat cov δ,log10pT0, D	δ_pop	0.284156	41.0904	NA	NA	1143.69	NA
14061D	c=3+re, Abs=cat cov c,tstart, LR=cat cov δ,log10pT0, D	log10β_pop	-3.6769	-32.0771	NA	NA	1143.69	NA
14061D	c=3+re, Abs=cat cov c,tstart, LR=cat cov δ,log10pT0, D	log10pT0_pop	4.49399	4.29605	NA	NA	1143.69	NA
14061D	c=3+re, Abs=cat cov c,tstart, LR=cat cov δ,log10pT0, D	ω_c	0.966702	1171.55	Red	NA	1143.69	NA
14061D	c=3+re, Abs=cat cov c,tstart, LR=cat cov δ,log10pT0, D	ω_δ	0.993223	-57.232	Yellow	NA	1143.69	NA
14061D	c=3+re, Abs=cat cov c,tstart, LR=cat cov δ,log10pT0, D	ω_log10β	0.364129	13.5369	NA	NA	1143.69	NA
14061D	c=3+re, Abs=cat cov c,tstart, LR=cat cov δ,log10pT0, D	ω_log10pT0	0.0862252	8.26588	NA	NA	1143.69	NA
14061D	c=3+re, Abs=cat cov c,tstart, LR=cat cov δ,log10pT0, D	ω_tstart	1.0541	206.738	Red	NA	1143.69	NA
14061D	c=3+re, Abs=cat cov c,tstart, LR=cat cov δ,log10pT0, D	tstart_pop	12.8105	-123.98	Orange	NA	1143.69	NA
14071D	c=3+re, Abs=cat cov c,tstart, LR=cat cov δ,c, D	a	0.747468	3.2207	NA	Red= 1	1135.78	NA - NA
14071D	c=3+re, Abs=cat cov c,tstart, LR=cat cov δ,c, D	beta_c_f80_yes	-0.393727	-33.7201	NA	Orange= 1	1135.78	NA
14071D	c=3+re, Abs=cat cov c,tstart, LR=cat cov δ,c, D	beta_c_LR_yes	-2.74649	16.9662	NA	Yellow= 2	1135.78	NA
14071D	c=3+re, Abs=cat cov c,tstart, LR=cat cov δ,c, D	beta_δ_LR_yes	2.29556	18.1598	NA	NA	1135.78	NA
14071D	c=3+re, Abs=cat cov c,tstart, LR=cat cov δ,c, D	beta_tstart_f80_yes	-0.227764	4.77284	NA	NA	1135.78	NA
14071D	c=3+re, Abs=cat cov c,tstart, LR=cat cov δ,c, D	δ_pop	0.196629	24.0318	NA	NA	1135.78	NA
14071D	c=3+re, Abs=cat cov c,tstart, LR=cat cov δ,c, D	log10β_pop	-3.6062	-20.4662	NA	NA	1135.78	NA
14071D	c=3+re, Abs=cat cov c,tstart, LR=cat cov δ,c, D	log10pT0_pop	4.15146	2.61642	NA	NA	1135.78	NA
14071D	c=3+re, Abs=cat cov c,tstart, LR=cat cov δ,c, D	ω_c	1.47129	362.461	Red	NA	1135.78	NA
14071D	c=3+re, Abs=cat cov c,tstart, LR=cat cov δ,c, D	ω_δ	0.620017	-88.7511	Yellow	NA	1135.78	NA
14071D	c=3+re, Abs=cat cov c,tstart, LR=cat cov δ,c, D	ω_log10β	0.154687	3.14428	NA	NA	1135.78	NA
14071D	c=3+re, Abs=cat cov c,tstart, LR=cat cov δ,c, D	ω_log10pT0	0.0725107	3.31433	NA	NA	1135.78	NA
14071D	c=3+re, Abs=cat cov c,tstart, LR=cat cov δ,c, D	ω_tstart	1.04714	120.151	Orange	NA	1135.78	NA
14071D	c=3+re, Abs=cat cov c,tstart, LR=cat cov δ,c, D	tstart_pop	12.4525	-83.9968	Yellow	NA	1135.78	NA
14081D	c=3+re, Abs=cat cov c,tstart, LR=cat cov δ,log10β, D	a	0.748903	3.39848	NA	Red= 4	1130.12	NA - NA
14081D	c=3+re, Abs=cat cov c,tstart, LR=cat cov δ,log10β, D	beta_c_f80_yes	1.0209	19.9071	NA	Orange= 0	1130.12	NA
14081D	c=3+re, Abs=cat cov c,tstart, LR=cat cov δ,log10β, D	beta_δ_LR_yes	-0.22887	-247.274	Red	Yellow= 1	1130.12	NA
14081D	c=3+re, Abs=cat cov c,tstart, LR=cat cov δ,log10β, D	beta_log10β_LR_yes	0.307989	-4.05381	NA	NA	1130.12	NA
14081D	c=3+re, Abs=cat cov c,tstart, LR=cat cov δ,log10β, D	beta_tstart_f80_yes	-0.418937	5.47067	NA	NA	1130.12	NA
14081D	c=3+re, Abs=cat cov c,tstart, LR=cat cov δ,log10β, D	δ_pop	0.231135	39.5163	NA	NA	1130.12	NA
14081D	c=3+re, Abs=cat cov c,tstart, LR=cat cov δ,log10β, D	log10β_pop	-3.94747	13.0689	NA	NA	1130.12	NA
14081D	c=3+re, Abs=cat cov c,tstart, LR=cat cov δ,log10β, D	log10pT0_pop	4.50002	1.96446	NA	NA	1130.12	NA
14081D	c=3+re, Abs=cat cov c,tstart, LR=cat cov δ,log10β, D	ω_c	0.845297	1038.49	Red	NA	1130.12	NA
14081D	c=3+re, Abs=cat cov c,tstart, LR=cat cov δ,log10β, D	ω_δ	1.33995	-66.421	Yellow	NA	1130.12	NA
14081D	c=3+re, Abs=cat cov c,tstart, LR=cat cov δ,log10β, D	ω_log10β	0.0542243	3.71618	NA	NA	1130.12	NA
14081D	c=3+re, Abs=cat cov c,tstart, LR=cat cov δ,log10β, D	ω_log10pT0	0.0235755	2.07343	NA	NA	1130.12	NA
14081D	c=3+re, Abs=cat cov c,tstart, LR=cat cov δ,log10β, D	ω_tstart	1.09131	406.473	Red	NA	1130.12	NA
14081D	c=3+re, Abs=cat cov c,tstart, LR=cat cov δ,log10β, D	tstart_pop	12.9033	1146.39	Red	NA	1130.12	NA
14091D	c=3+re, Abs=cat cov c,tstart, LR=cat cov δ,tstart, D	a	0.740821	3.97744	NA	Red= 1	1129.74	NA - NA
14091D	c=3+re, Abs=cat cov c,tstart, LR=cat cov δ,tstart, D	beta_c_f80_yes	0.81039	21.4265	NA	Orange= 3	1129.74	NA
14091D	c=3+re, Abs=cat cov c,tstart, LR=cat cov δ,tstart, D	beta_δ_LR_yes	-0.422164	-105.244	Orange	Yellow= 1	1129.74	NA
14091D	c=3+re, Abs=cat cov c,tstart, LR=cat cov δ,tstart, D	beta_tstart_f80_yes	0.524988	-50.3266	Yellow	NA	1129.74	NA
14091D	c=3+re, Abs=cat cov c,tstart, LR=cat cov δ,tstart, D	beta_tstart_LR_yes	-1.29771	2.32687	NA	NA	1129.74	NA
14091D	c=3+re, Abs=cat cov c,tstart, LR=cat cov δ,tstart, D	δ_pop	0.246549	33.4385	NA	NA	1129.74	NA
14091D	c=3+re, Abs=cat cov c,tstart, LR=cat cov δ,tstart, D	log10β_pop	-3.70018	12.2361	NA	NA	1129.74	NA
14091D	c=3+re, Abs=cat cov c,tstart, LR=cat cov δ,tstart, D	log10pT0_pop	4.36461	3.89454	NA	NA	1129.74	NA
14091D	c=3+re, Abs=cat cov c,tstart, LR=cat cov δ,tstart, D	ω_c	1.13859	553.555	Red	NA	1129.74	NA
14091D	c=3+re, Abs=cat cov c,tstart, LR=cat cov δ,tstart, D	ω_δ	0.923766	33.4255	NA	NA	1129.74	NA
14091D	c=3+re, Abs=cat cov c,tstart, LR=cat cov δ,tstart, D	ω_log10β	0.147203	11.6793	NA	NA	1129.74	NA
14091D	c=3+re, Abs=cat cov c,tstart, LR=cat cov δ,tstart, D	ω_log10pT0	0.0479003	11.9944	NA	NA	1129.74	NA
14091D	c=3+re, Abs=cat cov c,tstart, LR=cat cov δ,tstart, D	ω_tstart	0.89153	123.275	Orange	NA	1129.74	NA
14091D	c=3+re, Abs=cat cov c,tstart, LR=cat cov δ,tstart, D	tstart_pop	20.4057	-154.444	Orange	NA	1129.74	NA
14101D	c=3+re, Abs=cat cov c,tstart, LR=cat cov log10pT0,c, D	a	0.744379	3.09017	NA	Red= 2	1138.46	NA - NA
14101D	c=3+re, Abs=cat cov c,tstart, LR=cat cov log10pT0,c, D	beta_c_f80_yes	1.11994	-51.8885	Yellow	Orange= 0	1138.46	NA
14101D	c=3+re, Abs=cat cov c,tstart, LR=cat cov log10pT0,c, D	beta_c_LR_yes	-1.6936	26.7158	NA	Yellow= 4	1138.46	NA
14101D	c=3+re, Abs=cat cov c,tstart, LR=cat cov log10pT0,c, D	beta_log10pT0_LR_yes	-0.11814	-63.362	Yellow	NA	1138.46	NA
14101D	c=3+re, Abs=cat cov c,tstart, LR=cat cov log10pT0,c, D	beta_tstart_f80_yes	-0.373082	5.77346	NA	NA	1138.46	NA
14101D	c=3+re, Abs=cat cov c,tstart, LR=cat cov log10pT0,c, D	δ_pop	0.214922	36.9091	NA	NA	1138.46	NA
14101D	c=3+re, Abs=cat cov c,tstart, LR=cat cov log10pT0,c, D	log10β_pop	-3.57685	8.5233	NA	NA	1138.46	NA
14101D	c=3+re, Abs=cat cov c,tstart, LR=cat cov log10pT0,c, D	log10pT0_pop	4.296	3.97784	NA	NA	1138.46	NA
14101D	c=3+re, Abs=cat cov c,tstart, LR=cat cov log10pT0,c, D	ω_c	0.908026	809.06	Red	NA	1138.46	NA
14101D	c=3+re, Abs=cat cov c,tstart, LR=cat cov log10pT0,c, D	ω_δ	1.18503	-62.5499	Yellow	NA	1138.46	NA
14101D	c=3+re, Abs=cat cov c,tstart, LR=cat cov log10pT0,c, D	ω_log10β	0.0960634	10.6672	NA	NA	1138.46	NA
14101D	c=3+re, Abs=cat cov c,tstart, LR=cat cov log10pT0,c, D	ω_log10pT0	0.0555589	4.92905	NA	NA	1138.46	NA
14101D	c=3+re, Abs=cat cov c,tstart, LR=cat cov log10pT0,c, D	ω_tstart	1.08752	233.068	Red	NA	1138.46	NA
14101D	c=3+re, Abs=cat cov c,tstart, LR=cat cov log10pT0,c, D	tstart_pop	12.0928	-95.7867	Yellow	NA	1138.46	NA
14111D	c=3+re, Abs=cat cov c,tstart, LR=cat cov log10pT0,log10β, D	a	0.745756	3.35698	NA	Red= 4	1133.72	c - log10β
14111D	c=3+re, Abs=cat cov c,tstart, LR=cat cov log10pT0,log10β, D	beta_c_f80_yes	0.45405	32.009	NA	Orange= 0	1133.72	NA
14111D	c=3+re, Abs=cat cov c,tstart, LR=cat cov log10pT0,log10β, D	beta_log10β_LR_yes	0.362054	-3.41761	NA	Yellow= 1	1133.72	NA
14111D	c=3+re, Abs=cat cov c,tstart, LR=cat cov log10pT0,log10β, D	beta_log10pT0_LR_yes	-0.0572893	-95.9204	Yellow	NA	1133.72	NA
14111D	c=3+re, Abs=cat cov c,tstart, LR=cat cov log10pT0,log10β, D	beta_tstart_f80_yes	-0.109284	6.36307	NA	NA	1133.72	NA
14111D	c=3+re, Abs=cat cov c,tstart, LR=cat cov log10pT0,log10β, D	δ_pop	0.188731	28.5085	NA	NA	1133.72	NA
14111D	c=3+re, Abs=cat cov c,tstart, LR=cat cov log10pT0,log10β, D	log10β_pop	-3.83066	20.0217	NA	NA	1133.72	NA
14111D	c=3+re, Abs=cat cov c,tstart, LR=cat cov log10pT0,log10β, D	log10pT0_pop	4.43017	4.62356	NA	NA	1133.72	NA
14111D	c=3+re, Abs=cat cov c,tstart, LR=cat cov log10pT0,log10β, D	ω_c	1.04024	910.973	Red	NA	1133.72	NA
14111D	c=3+re, Abs=cat cov c,tstart, LR=cat cov log10pT0,log10β, D	ω_δ	1.11694	-283.334	Red	NA	1133.72	NA
14111D	c=3+re, Abs=cat cov c,tstart, LR=cat cov log10pT0,log10β, D	ω_log10β	0.0719892	5.5536	NA	NA	1133.72	NA
14111D	c=3+re, Abs=cat cov c,tstart, LR=cat cov log10pT0,log10β, D	ω_log10pT0	0.0579142	7.75566	NA	NA	1133.72	NA
14111D	c=3+re, Abs=cat cov c,tstart, LR=cat cov log10pT0,log10β, D	ω_tstart	1.02922	356.022	Red	NA	1133.72	NA
14111D	c=3+re, Abs=cat cov c,tstart, LR=cat cov log10pT0,log10β, D	tstart_pop	12.1125	827.459	Red	NA	1133.72	NA
14121D	c=3+re, Abs=cat cov c,tstart, LR=cat cov log10pT0,tstart, D	a	0.75957	4.30538	NA	Red= 2	1138.67	c - log10β
14121D	c=3+re, Abs=cat cov c,tstart, LR=cat cov log10pT0,tstart, D	beta_c_f80_yes	-1.52622	36.6812	NA	Orange= 0	1138.67	NA
14121D	c=3+re, Abs=cat cov c,tstart, LR=cat cov log10pT0,tstart, D	beta_log10pT0_LR_yes	-0.10119	-85.4668	Yellow	Yellow= 2	1138.67	NA
14121D	c=3+re, Abs=cat cov c,tstart, LR=cat cov log10pT0,tstart, D	beta_tstart_f80_yes	0.785075	-39.0712	NA	NA	1138.67	NA
14121D	c=3+re, Abs=cat cov c,tstart, LR=cat cov log10pT0,tstart, D	beta_tstart_LR_yes	-1.43141	1.79574	NA	NA	1138.67	NA
14121D	c=3+re, Abs=cat cov c,tstart, LR=cat cov log10pT0,tstart, D	δ_pop	0.208671	47.3	NA	NA	1138.67	NA
14121D	c=3+re, Abs=cat cov c,tstart, LR=cat cov log10pT0,tstart, D	log10β_pop	-3.33971	-26.5805	NA	NA	1138.67	NA
14121D	c=3+re, Abs=cat cov c,tstart, LR=cat cov log10pT0,tstart, D	log10pT0_pop	4.1116	5.34486	NA	NA	1138.67	NA
14121D	c=3+re, Abs=cat cov c,tstart, LR=cat cov log10pT0,tstart, D	ω_c	1.94032	392.735	Red	NA	1138.67	NA
14121D	c=3+re, Abs=cat cov c,tstart, LR=cat cov log10pT0,tstart, D	ω_δ	0.462524	44.6944	NA	NA	1138.67	NA
14121D	c=3+re, Abs=cat cov c,tstart, LR=cat cov log10pT0,tstart, D	ω_log10β	0.15521	6.22494	NA	NA	1138.67	NA
14121D	c=3+re, Abs=cat cov c,tstart, LR=cat cov log10pT0,tstart, D	ω_log10pT0	0.0974791	7.52419	NA	NA	1138.67	NA
14121D	c=3+re, Abs=cat cov c,tstart, LR=cat cov log10pT0,tstart, D	ω_tstart	0.820271	96.486	Yellow	NA	1138.67	NA
14121D	c=3+re, Abs=cat cov c,tstart, LR=cat cov log10pT0,tstart, D	tstart_pop	24.4576	-209.393	Red	NA	1138.67	NA
14131D	c=3+re, Abs=cat cov c,tstart, LR=cat cov c,log10β, D	a	0.734216	3.55738	NA	Red= 2	1143.33	log10pT0 - tstart
14131D	c=3+re, Abs=cat cov c,tstart, LR=cat cov c,log10β, D	beta_c_f80_yes	1.19656	-163.829	Orange	Orange= 2	1143.33	c - log10β
14131D	c=3+re, Abs=cat cov c,tstart, LR=cat cov c,log10β, D	beta_c_LR_yes	-0.574548	18.1364	NA	Yellow= 0	1143.33	NA
14131D	c=3+re, Abs=cat cov c,tstart, LR=cat cov c,log10β, D	beta_log10β_LR_yes	0.323557	-6.12657	NA	NA	1143.33	NA
14131D	c=3+re, Abs=cat cov c,tstart, LR=cat cov c,log10β, D	beta_tstart_f80_yes	-0.193546	4.42733	NA	NA	1143.33	NA
14131D	c=3+re, Abs=cat cov c,tstart, LR=cat cov c,log10β, D	δ_pop	0.193691	23.778	NA	NA	1143.33	NA
14131D	c=3+re, Abs=cat cov c,tstart, LR=cat cov c,log10β, D	log10β_pop	-3.72118	16.5532	NA	NA	1143.33	NA
14131D	c=3+re, Abs=cat cov c,tstart, LR=cat cov c,log10β, D	log10pT0_pop	4.21105	4.27959	NA	NA	1143.33	NA
14131D	c=3+re, Abs=cat cov c,tstart, LR=cat cov c,log10β, D	ω_c	0.873386	439.756	Red	NA	1143.33	NA
14131D	c=3+re, Abs=cat cov c,tstart, LR=cat cov c,log10β, D	ω_δ	0.963263	-101.089	Orange	NA	1143.33	NA
14131D	c=3+re, Abs=cat cov c,tstart, LR=cat cov c,log10β, D	ω_log10β	0.355644	14.896	NA	NA	1143.33	NA
14131D	c=3+re, Abs=cat cov c,tstart, LR=cat cov c,log10β, D	ω_log10pT0	0.107389	4.10372	NA	NA	1143.33	NA
14131D	c=3+re, Abs=cat cov c,tstart, LR=cat cov c,log10β, D	ω_tstart	0.961963	47.713	NA	NA	1143.33	NA
14131D	c=3+re, Abs=cat cov c,tstart, LR=cat cov c,log10β, D	tstart_pop	13.4735	980.601	Red	NA	1143.33	NA
14141D	c=3+re, Abs=cat cov c,tstart, LR=cat cov c,tstart, D	a	0.751609	3.80975	NA	Red= 3	1126.24	NA - NA
14141D	c=3+re, Abs=cat cov c,tstart, LR=cat cov c,tstart, D	beta_c_f80_yes	1.17415	-288.064	Red	Orange= 1	1126.24	NA
14141D	c=3+re, Abs=cat cov c,tstart, LR=cat cov c,tstart, D	beta_c_LR_yes	-0.239336	18.3103	NA	Yellow= 2	1126.24	NA
14141D	c=3+re, Abs=cat cov c,tstart, LR=cat cov c,tstart, D	beta_tstart_f80_yes	0.306831	-51.4678	Yellow	NA	1126.24	NA
14141D	c=3+re, Abs=cat cov c,tstart, LR=cat cov c,tstart, D	beta_tstart_LR_yes	-1.32484	2.10865	NA	NA	1126.24	NA
14141D	c=3+re, Abs=cat cov c,tstart, LR=cat cov c,tstart, D	δ_pop	0.204177	26.8196	NA	NA	1126.24	NA
14141D	c=3+re, Abs=cat cov c,tstart, LR=cat cov c,tstart, D	log10β_pop	-3.77404	5.03865	NA	NA	1126.24	NA
14141D	c=3+re, Abs=cat cov c,tstart, LR=cat cov c,tstart, D	log10pT0_pop	4.43874	2.10142	NA	NA	1126.24	NA
14141D	c=3+re, Abs=cat cov c,tstart, LR=cat cov c,tstart, D	ω_c	0.932014	926.933	Red	NA	1126.24	NA
14141D	c=3+re, Abs=cat cov c,tstart, LR=cat cov c,tstart, D	ω_δ	1.24403	80.4887	Yellow	NA	1126.24	NA
14141D	c=3+re, Abs=cat cov c,tstart, LR=cat cov c,tstart, D	ω_log10β	0.0743755	11.8492	NA	NA	1126.24	NA
14141D	c=3+re, Abs=cat cov c,tstart, LR=cat cov c,tstart, D	ω_log10pT0	0.0281981	2.15987	NA	NA	1126.24	NA
14141D	c=3+re, Abs=cat cov c,tstart, LR=cat cov c,tstart, D	ω_tstart	0.905871	243.483	Red	NA	1126.24	NA
14141D	c=3+re, Abs=cat cov c,tstart, LR=cat cov c,tstart, D	tstart_pop	21.7286	-153.034	Orange	NA	1126.24	NA
14151D	c=3+re, Abs=cat cov c,tstart, LR=cat cov log10β,tstart, D	a	0.73618	3.59493	NA	Red= 4	1124.28	NA - NA
14151D	c=3+re, Abs=cat cov c,tstart, LR=cat cov log10β,tstart, D	beta_c_f80_yes	1.20019	17.4451	NA	Orange= 0	1124.28	NA
14151D	c=3+re, Abs=cat cov c,tstart, LR=cat cov log10β,tstart, D	beta_log10β_LR_yes	0.166987	-2.03883	NA	Yellow= 1	1124.28	NA
14151D	c=3+re, Abs=cat cov c,tstart, LR=cat cov log10β,tstart, D	beta_tstart_f80_yes	-0.000900153	-61.6013	Yellow	NA	1124.28	NA
14151D	c=3+re, Abs=cat cov c,tstart, LR=cat cov log10β,tstart, D	beta_tstart_LR_yes	-1.09724	2.51321	NA	NA	1124.28	NA
14151D	c=3+re, Abs=cat cov c,tstart, LR=cat cov log10β,tstart, D	δ_pop	0.215468	24.9706	NA	NA	1124.28	NA
14151D	c=3+re, Abs=cat cov c,tstart, LR=cat cov log10β,tstart, D	log10β_pop	-3.99054	4.46875	NA	NA	1124.28	NA
14151D	c=3+re, Abs=cat cov c,tstart, LR=cat cov log10β,tstart, D	log10pT0_pop	4.60491	1.26508	NA	NA	1124.28	NA
14151D	c=3+re, Abs=cat cov c,tstart, LR=cat cov log10β,tstart, D	ω_c	0.735773	707.131	Red	NA	1124.28	NA
14151D	c=3+re, Abs=cat cov c,tstart, LR=cat cov log10β,tstart, D	ω_δ	1.24632	-23243.3	Red	NA	1124.28	NA
14151D	c=3+re, Abs=cat cov c,tstart, LR=cat cov log10β,tstart, D	ω_log10β	0.0715974	3.50029	NA	NA	1124.28	NA
14151D	c=3+re, Abs=cat cov c,tstart, LR=cat cov log10β,tstart, D	ω_log10pT0	0.0243892	1.62851	NA	NA	1124.28	NA
14151D	c=3+re, Abs=cat cov c,tstart, LR=cat cov log10β,tstart, D	ω_tstart	0.937207	244.229	Red	NA	1124.28	NA
14151D	c=3+re, Abs=cat cov c,tstart, LR=cat cov log10β,tstart, D	tstart_pop	19.3031	3252.76	Red	NA	1124.28	NA
14161D	c=3+re, Abs=cat cov c,tstart, LR=cat cov δ,log10pT0,c, D	a	0.738337	3.23553	NA	Red= 1	1142.04	NA - NA
14161D	c=3+re, Abs=cat cov c,tstart, LR=cat cov δ,log10pT0,c, D	beta_c_f80_yes	-0.320356	-40.5817	NA	Orange= 0	1142.04	NA
14161D	c=3+re, Abs=cat cov c,tstart, LR=cat cov δ,log10pT0,c, D	beta_c_LR_yes	-2.49656	20.682	NA	Yellow= 4	1142.04	NA
14161D	c=3+re, Abs=cat cov c,tstart, LR=cat cov δ,log10pT0,c, D	beta_δ_LR_yes	1.17218	46.9253	NA	NA	1142.04	NA
14161D	c=3+re, Abs=cat cov c,tstart, LR=cat cov δ,log10pT0,c, D	beta_log10pT0_LR_yes	-0.11453	-52.4721	Yellow	NA	1142.04	NA
14161D	c=3+re, Abs=cat cov c,tstart, LR=cat cov δ,log10pT0,c, D	beta_tstart_f80_yes	-0.285767	4.48657	NA	NA	1142.04	NA
14161D	c=3+re, Abs=cat cov c,tstart, LR=cat cov δ,log10pT0,c, D	δ_pop	0.241201	34.0662	NA	NA	1142.04	NA
14161D	c=3+re, Abs=cat cov c,tstart, LR=cat cov δ,log10pT0,c, D	log10β_pop	-3.4738	-31.5571	NA	NA	1142.04	NA
14161D	c=3+re, Abs=cat cov c,tstart, LR=cat cov δ,log10pT0,c, D	log10pT0_pop	4.24906	4.95138	NA	NA	1142.04	NA
14161D	c=3+re, Abs=cat cov c,tstart, LR=cat cov δ,log10pT0,c, D	ω_c	1.5936	780.175	Red	NA	1142.04	NA
14161D	c=3+re, Abs=cat cov c,tstart, LR=cat cov δ,log10pT0,c, D	ω_δ	0.861139	-93.4503	Yellow	NA	1142.04	NA
14161D	c=3+re, Abs=cat cov c,tstart, LR=cat cov δ,log10pT0,c, D	ω_log10β	0.204449	7.49784	NA	NA	1142.04	NA
14161D	c=3+re, Abs=cat cov c,tstart, LR=cat cov δ,log10pT0,c, D	ω_log10pT0	0.0390463	4.75542	NA	NA	1142.04	NA
14161D	c=3+re, Abs=cat cov c,tstart, LR=cat cov δ,log10pT0,c, D	ω_tstart	1.00974	95.2626	Yellow	NA	1142.04	NA
14161D	c=3+re, Abs=cat cov c,tstart, LR=cat cov δ,log10pT0,c, D	tstart_pop	13.2247	-99.5506	Yellow	NA	1142.04	NA
14171D	c=3+re, Abs=cat cov c,tstart, LR=cat cov δ,log10pT0,log10β, D	a	0.736523	2.94876	NA	Red= 2	1136.58	NA - NA
14171D	c=3+re, Abs=cat cov c,tstart, LR=cat cov δ,log10pT0,log10β, D	beta_c_f80_yes	0.376204	45.9114	NA	Orange= 2	1136.58	NA
14171D	c=3+re, Abs=cat cov c,tstart, LR=cat cov δ,log10pT0,log10β, D	beta_δ_LR_yes	-0.64127	-69.1159	Yellow	Yellow= 2	1136.58	NA
14171D	c=3+re, Abs=cat cov c,tstart, LR=cat cov δ,log10pT0,log10β, D	beta_log10β_LR_yes	0.492716	-4.72958	NA	NA	1136.58	NA
14171D	c=3+re, Abs=cat cov c,tstart, LR=cat cov δ,log10pT0,log10β, D	beta_log10pT0_LR_yes	-0.11682	-81.4336	Yellow	NA	1136.58	NA
14171D	c=3+re, Abs=cat cov c,tstart, LR=cat cov δ,log10pT0,log10β, D	beta_tstart_f80_yes	-0.120983	5.89213	NA	NA	1136.58	NA
14171D	c=3+re, Abs=cat cov c,tstart, LR=cat cov δ,log10pT0,log10β, D	δ_pop	0.269375	36.7559	NA	NA	1136.58	NA
14171D	c=3+re, Abs=cat cov c,tstart, LR=cat cov δ,log10pT0,log10β, D	log10β_pop	-3.94998	37.0001	NA	NA	1136.58	NA
14171D	c=3+re, Abs=cat cov c,tstart, LR=cat cov δ,log10pT0,log10β, D	log10pT0_pop	4.5971	3.56006	NA	NA	1136.58	NA
14171D	c=3+re, Abs=cat cov c,tstart, LR=cat cov δ,log10pT0,log10β, D	ω_c	1.13966	758.197	Red	NA	1136.58	NA
14171D	c=3+re, Abs=cat cov c,tstart, LR=cat cov δ,log10pT0,log10β, D	ω_δ	0.913347	-185.366	Orange	NA	1136.58	NA
14171D	c=3+re, Abs=cat cov c,tstart, LR=cat cov δ,log10pT0,log10β, D	ω_log10β	0.203655	15.1578	NA	NA	1136.58	NA
14171D	c=3+re, Abs=cat cov c,tstart, LR=cat cov δ,log10pT0,log10β, D	ω_log10pT0	0.0627196	4.43757	NA	NA	1136.58	NA
14171D	c=3+re, Abs=cat cov c,tstart, LR=cat cov δ,log10pT0,log10β, D	ω_tstart	1.12789	115.182	Orange	NA	1136.58	NA
14171D	c=3+re, Abs=cat cov c,tstart, LR=cat cov δ,log10pT0,log10β, D	tstart_pop	11.6537	644.396	Red	NA	1136.58	NA
14181D	c=3+re, Abs=cat cov c,tstart, LR=cat cov δ,log10pT0,tstart, D	a	0.736943	4.4867	NA	Red= 3	1128.03	NA - NA
14181D	c=3+re, Abs=cat cov c,tstart, LR=cat cov δ,log10pT0,tstart, D	beta_c_f80_yes	0.75295	22.7486	NA	Orange= 3	1128.03	NA
14181D	c=3+re, Abs=cat cov c,tstart, LR=cat cov δ,log10pT0,tstart, D	beta_δ_LR_yes	-0.36893	-156.611	Orange	Yellow= 2	1128.03	NA
14181D	c=3+re, Abs=cat cov c,tstart, LR=cat cov δ,log10pT0,tstart, D	beta_log10pT0_LR_yes	-0.00450917	-1459.48	Red	NA	1128.03	NA
14181D	c=3+re, Abs=cat cov c,tstart, LR=cat cov δ,log10pT0,tstart, D	beta_tstart_f80_yes	0.303863	-67.362	Yellow	NA	1128.03	NA
14181D	c=3+re, Abs=cat cov c,tstart, LR=cat cov δ,log10pT0,tstart, D	beta_tstart_LR_yes	-1.28653	2.25456	NA	NA	1128.03	NA
14181D	c=3+re, Abs=cat cov c,tstart, LR=cat cov δ,log10pT0,tstart, D	δ_pop	0.249347	39.2604	NA	NA	1128.03	NA
14181D	c=3+re, Abs=cat cov c,tstart, LR=cat cov δ,log10pT0,tstart, D	log10β_pop	-3.72322	90.6371	Yellow	NA	1128.03	NA
14181D	c=3+re, Abs=cat cov c,tstart, LR=cat cov δ,log10pT0,tstart, D	log10pT0_pop	4.40135	2.05291	NA	NA	1128.03	NA
14181D	c=3+re, Abs=cat cov c,tstart, LR=cat cov δ,log10pT0,tstart, D	ω_c	1.07423	3959.24	Red	NA	1128.03	NA
14181D	c=3+re, Abs=cat cov c,tstart, LR=cat cov δ,log10pT0,tstart, D	ω_δ	1.18364	252.331	Red	NA	1128.03	NA
14181D	c=3+re, Abs=cat cov c,tstart, LR=cat cov δ,log10pT0,tstart, D	ω_log10β	0.15386	22.1686	NA	NA	1128.03	NA
14181D	c=3+re, Abs=cat cov c,tstart, LR=cat cov δ,log10pT0,tstart, D	ω_log10pT0	0.0319603	1.40168	NA	NA	1128.03	NA
14181D	c=3+re, Abs=cat cov c,tstart, LR=cat cov δ,log10pT0,tstart, D	ω_tstart	0.86432	174.17	Orange	NA	1128.03	NA
14181D	c=3+re, Abs=cat cov c,tstart, LR=cat cov δ,log10pT0,tstart, D	tstart_pop	21.3997	-197.742	Orange	NA	1128.03	NA
14191D	c=3+re, Abs=cat cov c,tstart, LR=cat cov δ,c,log10β, D	a	0.729417	3.51843	NA	Red= 2	1147.94	log10pT0 - log10β
14191D	c=3+re, Abs=cat cov c,tstart, LR=cat cov δ,c,log10β, D	beta_c_f80_yes	0.482519	98.0886	Yellow	Orange= 0	1147.94	NA
14191D	c=3+re, Abs=cat cov c,tstart, LR=cat cov δ,c,log10β, D	beta_c_LR_yes	1.1354	47.3995	NA	Yellow= 4	1147.94	NA
14191D	c=3+re, Abs=cat cov c,tstart, LR=cat cov δ,c,log10β, D	beta_δ_LR_yes	-0.978291	-66.4809	Yellow	NA	1147.94	NA
14191D	c=3+re, Abs=cat cov c,tstart, LR=cat cov δ,c,log10β, D	beta_log10β_LR_yes	0.583121	-7.10407	NA	NA	1147.94	NA
14191D	c=3+re, Abs=cat cov c,tstart, LR=cat cov δ,c,log10β, D	beta_tstart_f80_yes	-0.356301	4.95791	NA	NA	1147.94	NA
14191D	c=3+re, Abs=cat cov c,tstart, LR=cat cov δ,c,log10β, D	δ_pop	0.399536	43.9847	NA	NA	1147.94	NA
14191D	c=3+re, Abs=cat cov c,tstart, LR=cat cov δ,c,log10β, D	log10β_pop	-4.14012	63.5795	Yellow	NA	1147.94	NA
14191D	c=3+re, Abs=cat cov c,tstart, LR=cat cov δ,c,log10β, D	log10pT0_pop	4.81327	7.95535	NA	NA	1147.94	NA
14191D	c=3+re, Abs=cat cov c,tstart, LR=cat cov δ,c,log10β, D	ω_c	1.11147	1106.5	Red	NA	1147.94	NA
14191D	c=3+re, Abs=cat cov c,tstart, LR=cat cov δ,c,log10β, D	ω_δ	1.06604	-75.3509	Yellow	NA	1147.94	NA
14191D	c=3+re, Abs=cat cov c,tstart, LR=cat cov δ,c,log10β, D	ω_log10β	0.428156	24.6739	NA	NA	1147.94	NA
14191D	c=3+re, Abs=cat cov c,tstart, LR=cat cov δ,c,log10β, D	ω_log10pT0	0.108389	8.47437	NA	NA	1147.94	NA
14191D	c=3+re, Abs=cat cov c,tstart, LR=cat cov δ,c,log10β, D	ω_tstart	0.989128	46.2571	NA	NA	1147.94	NA
14191D	c=3+re, Abs=cat cov c,tstart, LR=cat cov δ,c,log10β, D	tstart_pop	12.5608	575.488	Red	NA	1147.94	NA
14201D	c=3+re, Abs=cat cov c,tstart, LR=cat cov δ,c,tstart, D	a	0.751698	4.28118	NA	Red= 1	1137.21	NA - NA
14201D	c=3+re, Abs=cat cov c,tstart, LR=cat cov δ,c,tstart, D	beta_c_f80_yes	-0.470305	-55.6463	Yellow	Orange= 2	1137.21	NA
14201D	c=3+re, Abs=cat cov c,tstart, LR=cat cov δ,c,tstart, D	beta_c_LR_yes	-2.10747	29.3638	NA	Yellow= 2	1137.21	NA
14201D	c=3+re, Abs=cat cov c,tstart, LR=cat cov δ,c,tstart, D	beta_δ_LR_yes	0.67858	109.519	Orange	NA	1137.21	NA
14201D	c=3+re, Abs=cat cov c,tstart, LR=cat cov δ,c,tstart, D	beta_tstart_f80_yes	0.648675	-38.9446	NA	NA	1137.21	NA
14201D	c=3+re, Abs=cat cov c,tstart, LR=cat cov δ,c,tstart, D	beta_tstart_LR_yes	-1.34668	1.80084	NA	NA	1137.21	NA
14201D	c=3+re, Abs=cat cov c,tstart, LR=cat cov δ,c,tstart, D	δ_pop	0.193151	36.06	NA	NA	1137.21	NA
14201D	c=3+re, Abs=cat cov c,tstart, LR=cat cov δ,c,tstart, D	log10β_pop	-3.29867	-23.5723	NA	NA	1137.21	NA
14201D	c=3+re, Abs=cat cov c,tstart, LR=cat cov δ,c,tstart, D	log10pT0_pop	3.70006	4.10106	NA	NA	1137.21	NA
14201D	c=3+re, Abs=cat cov c,tstart, LR=cat cov δ,c,tstart, D	ω_c	1.80625	401.275	Red	NA	1137.21	NA
14201D	c=3+re, Abs=cat cov c,tstart, LR=cat cov δ,c,tstart, D	ω_δ	0.380184	41.3725	NA	NA	1137.21	NA
14201D	c=3+re, Abs=cat cov c,tstart, LR=cat cov δ,c,tstart, D	ω_log10β	0.181148	10.3736	NA	NA	1137.21	NA
14201D	c=3+re, Abs=cat cov c,tstart, LR=cat cov δ,c,tstart, D	ω_log10pT0	0.124833	10.7567	NA	NA	1137.21	NA
14201D	c=3+re, Abs=cat cov c,tstart, LR=cat cov δ,c,tstart, D	ω_tstart	0.798294	79.8239	Yellow	NA	1137.21	NA
14201D	c=3+re, Abs=cat cov c,tstart, LR=cat cov δ,c,tstart, D	tstart_pop	22.7668	-166.892	Orange	NA	1137.21	NA
14211D	c=3+re, Abs=cat cov c,tstart, LR=cat cov δ,log10β,tstart, D	a	0.747373	12.4974	NA	Red= 10	1128.52	NA - NA
14211D	c=3+re, Abs=cat cov c,tstart, LR=cat cov δ,log10β,tstart, D	beta_c_f80_yes	1.58678	995.466	Red	Orange= 1	1128.52	NA
14211D	c=3+re, Abs=cat cov c,tstart, LR=cat cov δ,log10β,tstart, D	beta_δ_LR_yes	-0.650017	-3369.58	Red	Yellow= 1	1128.52	NA
14211D	c=3+re, Abs=cat cov c,tstart, LR=cat cov δ,log10β,tstart, D	beta_log10β_LR_yes	0.340513	-161.743	Orange	NA	1128.52	NA
14211D	c=3+re, Abs=cat cov c,tstart, LR=cat cov δ,log10β,tstart, D	beta_tstart_f80_yes	0.20483	-1243.78	Red	NA	1128.52	NA
14211D	c=3+re, Abs=cat cov c,tstart, LR=cat cov δ,log10β,tstart, D	beta_tstart_LR_yes	-1.05929	81.4827	Yellow	NA	1128.52	NA
14211D	c=3+re, Abs=cat cov c,tstart, LR=cat cov δ,log10β,tstart, D	δ_pop	0.303706	1364.52	Red	NA	1128.52	NA
14211D	c=3+re, Abs=cat cov c,tstart, LR=cat cov δ,log10β,tstart, D	log10β_pop	-3.98076	302.464	Red	NA	1128.52	NA
14211D	c=3+re, Abs=cat cov c,tstart, LR=cat cov δ,log10β,tstart, D	log10pT0_pop	4.61978	48.4982	NA	NA	1128.52	NA
14211D	c=3+re, Abs=cat cov c,tstart, LR=cat cov δ,log10β,tstart, D	ω_c	1.09615	137852	Red	NA	1128.52	NA
14211D	c=3+re, Abs=cat cov c,tstart, LR=cat cov δ,log10β,tstart, D	ω_δ	1.28487	9672.01	Red	NA	1128.52	NA
14211D	c=3+re, Abs=cat cov c,tstart, LR=cat cov δ,log10β,tstart, D	ω_log10β	0.168079	995.462	Red	NA	1128.52	NA
14211D	c=3+re, Abs=cat cov c,tstart, LR=cat cov δ,log10β,tstart, D	ω_log10pT0	0.0392951	11.1693	NA	NA	1128.52	NA
14211D	c=3+re, Abs=cat cov c,tstart, LR=cat cov δ,log10β,tstart, D	ω_tstart	0.925427	2930.32	Red	NA	1128.52	NA
14211D	c=3+re, Abs=cat cov c,tstart, LR=cat cov δ,log10β,tstart, D	tstart_pop	19.6957	39420.6	Red	NA	1128.52	NA
14221D	c=3+re, Abs=cat cov c,tstart, LR=cat cov log10pT0,c,log10β, D	a	0.748167	3.50419	NA	Red= 4	1138.58	NA - NA
14221D	c=3+re, Abs=cat cov c,tstart, LR=cat cov log10pT0,c,log10β, D	beta_c_f80_yes	-0.299461	-47.532	NA	Orange= 0	1138.58	NA
14221D	c=3+re, Abs=cat cov c,tstart, LR=cat cov log10pT0,c,log10β, D	beta_c_LR_yes	-2.43105	20.7755	NA	Yellow= 1	1138.58	NA
14221D	c=3+re, Abs=cat cov c,tstart, LR=cat cov log10pT0,c,log10β, D	beta_log10β_LR_yes	1.00168	-4.5355	NA	NA	1138.58	NA
14221D	c=3+re, Abs=cat cov c,tstart, LR=cat cov log10pT0,c,log10β, D	beta_log10pT0_LR_yes	-0.344221	-24.9347	NA	NA	1138.58	NA
14221D	c=3+re, Abs=cat cov c,tstart, LR=cat cov log10pT0,c,log10β, D	beta_tstart_f80_yes	-0.0375946	4.50775	NA	NA	1138.58	NA
14221D	c=3+re, Abs=cat cov c,tstart, LR=cat cov log10pT0,c,log10β, D	δ_pop	0.252718	22.2596	NA	NA	1138.58	NA
14221D	c=3+re, Abs=cat cov c,tstart, LR=cat cov log10pT0,c,log10β, D	log10β_pop	-3.81253	-53.2698	Yellow	NA	1138.58	NA
14221D	c=3+re, Abs=cat cov c,tstart, LR=cat cov log10pT0,c,log10β, D	log10pT0_pop	4.43081	4.31734	NA	NA	1138.58	NA
14221D	c=3+re, Abs=cat cov c,tstart, LR=cat cov log10pT0,c,log10β, D	ω_c	1.36912	383.159	Red	NA	1138.58	NA
14221D	c=3+re, Abs=cat cov c,tstart, LR=cat cov log10pT0,c,log10β, D	ω_δ	0.610515	-481.85	Red	NA	1138.58	NA
14221D	c=3+re, Abs=cat cov c,tstart, LR=cat cov log10pT0,c,log10β, D	ω_log10β	0.0779036	5.83971	NA	NA	1138.58	NA
14221D	c=3+re, Abs=cat cov c,tstart, LR=cat cov log10pT0,c,log10β, D	ω_log10pT0	0.128643	8.09791	NA	NA	1138.58	NA
14221D	c=3+re, Abs=cat cov c,tstart, LR=cat cov log10pT0,c,log10β, D	ω_tstart	0.968998	237.715	Red	NA	1138.58	NA
14221D	c=3+re, Abs=cat cov c,tstart, LR=cat cov log10pT0,c,log10β, D	tstart_pop	12.6557	294.701	Red	NA	1138.58	NA
14231D	c=3+re, Abs=cat cov c,tstart, LR=cat cov log10pT0,c,tstart, D	a	0.750703	4.39861	NA	Red= 1	1136.58	NA - NA
14231D	c=3+re, Abs=cat cov c,tstart, LR=cat cov log10pT0,c,tstart, D	beta_c_f80_yes	-0.136918	-52.0163	Yellow	Orange= 2	1136.58	NA
14231D	c=3+re, Abs=cat cov c,tstart, LR=cat cov log10pT0,c,tstart, D	beta_c_LR_yes	-2.09118	22.7016	NA	Yellow= 2	1136.58	NA
14231D	c=3+re, Abs=cat cov c,tstart, LR=cat cov log10pT0,c,tstart, D	beta_log10pT0_LR_yes	-0.183361	-37.6141	NA	NA	1136.58	NA
14231D	c=3+re, Abs=cat cov c,tstart, LR=cat cov log10pT0,c,tstart, D	beta_tstart_f80_yes	0.729656	-34.1509	NA	NA	1136.58	NA
14231D	c=3+re, Abs=cat cov c,tstart, LR=cat cov log10pT0,c,tstart, D	beta_tstart_LR_yes	-1.51954	1.63134	NA	NA	1136.58	NA
14231D	c=3+re, Abs=cat cov c,tstart, LR=cat cov log10pT0,c,tstart, D	δ_pop	0.195606	19.2054	NA	NA	1136.58	NA
14231D	c=3+re, Abs=cat cov c,tstart, LR=cat cov log10pT0,c,tstart, D	log10β_pop	-3.11262	-111.494	Orange	NA	1136.58	NA
14231D	c=3+re, Abs=cat cov c,tstart, LR=cat cov log10pT0,c,tstart, D	log10pT0_pop	3.94418	4.73076	NA	NA	1136.58	NA
14231D	c=3+re, Abs=cat cov c,tstart, LR=cat cov log10pT0,c,tstart, D	ω_c	1.76135	325.102	Red	NA	1136.58	NA
14231D	c=3+re, Abs=cat cov c,tstart, LR=cat cov log10pT0,c,tstart, D	ω_δ	0.426834	23.8262	NA	NA	1136.58	NA
14231D	c=3+re, Abs=cat cov c,tstart, LR=cat cov log10pT0,c,tstart, D	ω_log10β	0.247469	6.18667	NA	NA	1136.58	NA
14231D	c=3+re, Abs=cat cov c,tstart, LR=cat cov log10pT0,c,tstart, D	ω_log10pT0	0.110417	6.54563	NA	NA	1136.58	NA
14231D	c=3+re, Abs=cat cov c,tstart, LR=cat cov log10pT0,c,tstart, D	ω_tstart	0.754668	50.5294	Yellow	NA	1136.58	NA
14231D	c=3+re, Abs=cat cov c,tstart, LR=cat cov log10pT0,c,tstart, D	tstart_pop	25.449	-186.255	Orange	NA	1136.58	NA
14241D	c=3+re, Abs=cat cov c,tstart, LR=cat cov log10pT0,log10β,tstart, D	a	0.732829	3.45436	NA	Red= 3	1125.55	NA - NA
14241D	c=3+re, Abs=cat cov c,tstart, LR=cat cov log10pT0,log10β,tstart, D	beta_c_f80_yes	0.961516	24.5367	NA	Orange= 1	1125.55	NA
14241D	c=3+re, Abs=cat cov c,tstart, LR=cat cov log10pT0,log10β,tstart, D	beta_log10β_LR_yes	0.382494	-4.90974	NA	Yellow= 2	1125.55	NA
14241D	c=3+re, Abs=cat cov c,tstart, LR=cat cov log10pT0,log10β,tstart, D	beta_log10pT0_LR_yes	-0.0437188	-98.1479	Yellow	NA	1125.55	NA
14241D	c=3+re, Abs=cat cov c,tstart, LR=cat cov log10pT0,log10β,tstart, D	beta_tstart_f80_yes	0.191161	-72.3765	Yellow	NA	1125.55	NA
14241D	c=3+re, Abs=cat cov c,tstart, LR=cat cov log10pT0,log10β,tstart, D	beta_tstart_LR_yes	-0.991999	2.97886	NA	NA	1125.55	NA
14241D	c=3+re, Abs=cat cov c,tstart, LR=cat cov log10pT0,log10β,tstart, D	δ_pop	0.21959	26.924	NA	NA	1125.55	NA
14241D	c=3+re, Abs=cat cov c,tstart, LR=cat cov log10pT0,log10β,tstart, D	log10β_pop	-4.09555	9.14582	NA	NA	1125.55	NA
14241D	c=3+re, Abs=cat cov c,tstart, LR=cat cov log10pT0,log10β,tstart, D	log10pT0_pop	4.69016	1.7606	NA	NA	1125.55	NA
14241D	c=3+re, Abs=cat cov c,tstart, LR=cat cov log10pT0,log10β,tstart, D	ω_c	0.753485	739.73	Red	NA	1125.55	NA
14241D	c=3+re, Abs=cat cov c,tstart, LR=cat cov log10pT0,log10β,tstart, D	ω_δ	1.24289	110.989	Orange	NA	1125.55	NA
14241D	c=3+re, Abs=cat cov c,tstart, LR=cat cov log10pT0,log10β,tstart, D	ω_log10β	0.0922963	10.6067	NA	NA	1125.55	NA
14241D	c=3+re, Abs=cat cov c,tstart, LR=cat cov log10pT0,log10β,tstart, D	ω_log10pT0	0.0348536	4.13785	NA	NA	1125.55	NA
14241D	c=3+re, Abs=cat cov c,tstart, LR=cat cov log10pT0,log10β,tstart, D	ω_tstart	0.981362	270.303	Red	NA	1125.55	NA
14241D	c=3+re, Abs=cat cov c,tstart, LR=cat cov log10pT0,log10β,tstart, D	tstart_pop	17.9196	1552.62	Red	NA	1125.55	NA
14251D	c=3+re, Abs=cat cov c,tstart, LR=cat cov c,log10β,tstart, D	a	0.738185	3.50018	NA	Red= 5	1128.85	NA - NA
14251D	c=3+re, Abs=cat cov c,tstart, LR=cat cov c,log10β,tstart, D	beta_c_f80_yes	1.03911	-211.462	Red	Orange= 0	1128.85	NA
14251D	c=3+re, Abs=cat cov c,tstart, LR=cat cov c,log10β,tstart, D	beta_c_LR_yes	-0.443285	17.7056	NA	Yellow= 1	1128.85	NA
14251D	c=3+re, Abs=cat cov c,tstart, LR=cat cov c,log10β,tstart, D	beta_log10β_LR_yes	0.129519	-8.26962	NA	NA	1128.85	NA
14251D	c=3+re, Abs=cat cov c,tstart, LR=cat cov c,log10β,tstart, D	beta_tstart_f80_yes	0.121827	-71.9014	Yellow	NA	1128.85	NA
14251D	c=3+re, Abs=cat cov c,tstart, LR=cat cov c,log10β,tstart, D	beta_tstart_LR_yes	-1.10266	2.87467	NA	NA	1128.85	NA
14251D	c=3+re, Abs=cat cov c,tstart, LR=cat cov c,log10β,tstart, D	δ_pop	0.208173	29.1801	NA	NA	1128.85	NA
14251D	c=3+re, Abs=cat cov c,tstart, LR=cat cov c,log10β,tstart, D	log10β_pop	-3.81745	17.0331	NA	NA	1128.85	NA
14251D	c=3+re, Abs=cat cov c,tstart, LR=cat cov c,log10β,tstart, D	log10pT0_pop	4.33018	4.0241	NA	NA	1128.85	NA
14251D	c=3+re, Abs=cat cov c,tstart, LR=cat cov c,log10β,tstart, D	ω_c	0.951931	792.674	Red	NA	1128.85	NA
14251D	c=3+re, Abs=cat cov c,tstart, LR=cat cov c,log10β,tstart, D	ω_δ	1.2557	321.504	Red	NA	1128.85	NA
14251D	c=3+re, Abs=cat cov c,tstart, LR=cat cov c,log10β,tstart, D	ω_log10β	0.0522339	4.18589	NA	NA	1128.85	NA
14251D	c=3+re, Abs=cat cov c,tstart, LR=cat cov c,log10β,tstart, D	ω_log10pT0	0.053202	5.27837	NA	NA	1128.85	NA
14251D	c=3+re, Abs=cat cov c,tstart, LR=cat cov c,log10β,tstart, D	ω_tstart	0.969137	437.425	Red	NA	1128.85	NA
14251D	c=3+re, Abs=cat cov c,tstart, LR=cat cov c,log10β,tstart, D	tstart_pop	19.039	6060.34	Red	NA	1128.85	NA
14261D	c=3+re, Abs=cat cov c,tstart, LR=cat cov δ,log10pT0,c,log10β, D	a	0.738655	3.23965	NA	Red= 5	1132.79	NA - NA
14261D	c=3+re, Abs=cat cov c,tstart, LR=cat cov δ,log10pT0,c,log10β, D	beta_c_f80_yes	0.557609	-73.4982	Yellow	Orange= 0	1132.79	NA
14261D	c=3+re, Abs=cat cov c,tstart, LR=cat cov δ,log10pT0,c,log10β, D	beta_c_LR_yes	-2.19075	30.9875	NA	Yellow= 2	1132.79	NA
14261D	c=3+re, Abs=cat cov c,tstart, LR=cat cov δ,log10pT0,c,log10β, D	beta_δ_LR_yes	0.193719	678.943	Red	NA	1132.79	NA
14261D	c=3+re, Abs=cat cov c,tstart, LR=cat cov δ,log10pT0,c,log10β, D	beta_log10β_LR_yes	0.53872	NA	NA	NA	1132.79	NA
14261D	c=3+re, Abs=cat cov c,tstart, LR=cat cov δ,log10pT0,c,log10β, D	beta_log10pT0_LR_yes	-0.235893	-27.9327	NA	NA	1132.79	NA
14261D	c=3+re, Abs=cat cov c,tstart, LR=cat cov δ,log10pT0,c,log10β, D	beta_tstart_f80_yes	-0.0341805	5.59219	NA	NA	1132.79	NA
14261D	c=3+re, Abs=cat cov c,tstart, LR=cat cov δ,log10pT0,c,log10β, D	δ_pop	0.247024	62.0659	Yellow	NA	1132.79	NA
14261D	c=3+re, Abs=cat cov c,tstart, LR=cat cov δ,log10pT0,c,log10β, D	log10β_pop	-3.92266	28.9206	NA	NA	1132.79	NA
14261D	c=3+re, Abs=cat cov c,tstart, LR=cat cov δ,log10pT0,c,log10β, D	log10pT0_pop	4.56184	8.74995	NA	NA	1132.79	NA
14261D	c=3+re, Abs=cat cov c,tstart, LR=cat cov δ,log10pT0,c,log10β, D	ω_c	1.14654	777.776	Red	NA	1132.79	NA
14261D	c=3+re, Abs=cat cov c,tstart, LR=cat cov δ,log10pT0,c,log10β, D	ω_δ	1.01235	-883.42	Red	NA	1132.79	NA
14261D	c=3+re, Abs=cat cov c,tstart, LR=cat cov δ,log10pT0,c,log10β, D	ω_log10β	0.0304043	NA	NA	NA	1132.79	NA
14261D	c=3+re, Abs=cat cov c,tstart, LR=cat cov δ,log10pT0,c,log10β, D	ω_log10pT0	0.0567993	13.5509	NA	NA	1132.79	NA
14261D	c=3+re, Abs=cat cov c,tstart, LR=cat cov δ,log10pT0,c,log10β, D	ω_tstart	1.06981	872.167	Red	NA	1132.79	NA
14261D	c=3+re, Abs=cat cov c,tstart, LR=cat cov δ,log10pT0,c,log10β, D	tstart_pop	11.4252	613.059	Red	NA	1132.79	NA
14271D	c=3+re, Abs=cat cov c,tstart, LR=cat cov δ,log10pT0,c,tstart, D	a	0.749495	4.34567	NA	Red= 4	1129.38	c - log10β
14271D	c=3+re, Abs=cat cov c,tstart, LR=cat cov δ,log10pT0,c,tstart, D	beta_c_f80_yes	0.986628	-161.089	Orange	Orange= 2	1129.38	NA
14271D	c=3+re, Abs=cat cov c,tstart, LR=cat cov δ,log10pT0,c,tstart, D	beta_c_LR_yes	-0.676766	22.8225	NA	Yellow= 2	1129.38	NA
14271D	c=3+re, Abs=cat cov c,tstart, LR=cat cov δ,log10pT0,c,tstart, D	beta_δ_LR_yes	-0.296567	-175.892	Orange	NA	1129.38	NA
14271D	c=3+re, Abs=cat cov c,tstart, LR=cat cov δ,log10pT0,c,tstart, D	beta_log10pT0_LR_yes	-0.0387777	-262.788	Red	NA	1129.38	NA
14271D	c=3+re, Abs=cat cov c,tstart, LR=cat cov δ,log10pT0,c,tstart, D	beta_tstart_f80_yes	0.4391	-58.8922	Yellow	NA	1129.38	NA
14271D	c=3+re, Abs=cat cov c,tstart, LR=cat cov δ,log10pT0,c,tstart, D	beta_tstart_LR_yes	-1.26491	2.94391	NA	NA	1129.38	NA
14271D	c=3+re, Abs=cat cov c,tstart, LR=cat cov δ,log10pT0,c,tstart, D	δ_pop	0.240697	36.1818	NA	NA	1129.38	NA
14271D	c=3+re, Abs=cat cov c,tstart, LR=cat cov δ,log10pT0,c,tstart, D	log10β_pop	-3.68936	19.1564	NA	NA	1129.38	NA
14271D	c=3+re, Abs=cat cov c,tstart, LR=cat cov δ,log10pT0,c,tstart, D	log10pT0_pop	4.34732	2.97278	NA	NA	1129.38	NA
14271D	c=3+re, Abs=cat cov c,tstart, LR=cat cov δ,log10pT0,c,tstart, D	ω_c	0.9051	674.615	Red	NA	1129.38	NA
14271D	c=3+re, Abs=cat cov c,tstart, LR=cat cov δ,log10pT0,c,tstart, D	ω_δ	1.17518	53.7901	Yellow	NA	1129.38	NA
14271D	c=3+re, Abs=cat cov c,tstart, LR=cat cov δ,log10pT0,c,tstart, D	ω_log10β	0.116972	22.5165	NA	NA	1129.38	NA
14271D	c=3+re, Abs=cat cov c,tstart, LR=cat cov δ,log10pT0,c,tstart, D	ω_log10pT0	0.0509189	1.44022	NA	NA	1129.38	NA
14271D	c=3+re, Abs=cat cov c,tstart, LR=cat cov δ,log10pT0,c,tstart, D	ω_tstart	0.917828	227.333	Red	NA	1129.38	NA
14271D	c=3+re, Abs=cat cov c,tstart, LR=cat cov δ,log10pT0,c,tstart, D	tstart_pop	20.4117	-243.169	Red	NA	1129.38	NA
14281D	c=3+re, Abs=cat cov c,tstart, LR=cat cov δ,log10pT0,log10β,tstart, D	a	0.747176	3.65598	NA	Red= 3	1128.81	NA - NA
14281D	c=3+re, Abs=cat cov c,tstart, LR=cat cov δ,log10pT0,log10β,tstart, D	beta_c_f80_yes	0.982193	19.34	NA	Orange= 2	1128.81	NA
14281D	c=3+re, Abs=cat cov c,tstart, LR=cat cov δ,log10pT0,log10β,tstart, D	beta_δ_LR_yes	-0.455776	-113.138	Orange	Yellow= 2	1128.81	NA
14281D	c=3+re, Abs=cat cov c,tstart, LR=cat cov δ,log10pT0,log10β,tstart, D	beta_log10β_LR_yes	0.415289	-3.2276	NA	NA	1128.81	NA
14281D	c=3+re, Abs=cat cov c,tstart, LR=cat cov δ,log10pT0,log10β,tstart, D	beta_log10pT0_LR_yes	-0.0242492	-79.4985	Yellow	NA	1128.81	NA
14281D	c=3+re, Abs=cat cov c,tstart, LR=cat cov δ,log10pT0,log10β,tstart, D	beta_tstart_f80_yes	0.246861	-68.8738	Yellow	NA	1128.81	NA
14281D	c=3+re, Abs=cat cov c,tstart, LR=cat cov δ,log10pT0,log10β,tstart, D	beta_tstart_LR_yes	-0.945137	2.41349	NA	NA	1128.81	NA
14281D	c=3+re, Abs=cat cov c,tstart, LR=cat cov δ,log10pT0,log10β,tstart, D	δ_pop	0.261618	36.6537	NA	NA	1128.81	NA
14281D	c=3+re, Abs=cat cov c,tstart, LR=cat cov δ,log10pT0,log10β,tstart, D	log10β_pop	-4.03837	10.5093	NA	NA	1128.81	NA
14281D	c=3+re, Abs=cat cov c,tstart, LR=cat cov δ,log10pT0,log10β,tstart, D	log10pT0_pop	4.58044	1.25449	NA	NA	1128.81	NA
14281D	c=3+re, Abs=cat cov c,tstart, LR=cat cov δ,log10pT0,log10β,tstart, D	ω_c	0.844303	1218.83	Red	NA	1128.81	NA
14281D	c=3+re, Abs=cat cov c,tstart, LR=cat cov δ,log10pT0,log10β,tstart, D	ω_δ	1.2247	108.954	Orange	NA	1128.81	NA
14281D	c=3+re, Abs=cat cov c,tstart, LR=cat cov δ,log10pT0,log10β,tstart, D	ω_log10β	0.0821348	11.9807	NA	NA	1128.81	NA
14281D	c=3+re, Abs=cat cov c,tstart, LR=cat cov δ,log10pT0,log10β,tstart, D	ω_log10pT0	0.0199936	1.52659	NA	NA	1128.81	NA
14281D	c=3+re, Abs=cat cov c,tstart, LR=cat cov δ,log10pT0,log10β,tstart, D	ω_tstart	0.940189	292.334	Red	NA	1128.81	NA
14281D	c=3+re, Abs=cat cov c,tstart, LR=cat cov δ,log10pT0,log10β,tstart, D	tstart_pop	18.9951	1398.34	Red	NA	1128.81	NA
14291D	c=3+re, Abs=cat cov c,tstart, LR=cat cov δ,c,log10β,tstart, D	a	0.755656	4.88573	NA	Red= 3	1134.24	NA - NA
14291D	c=3+re, Abs=cat cov c,tstart, LR=cat cov δ,c,log10β,tstart, D	beta_c_f80_yes	-0.593213	-45.1854	NA	Orange= 0	1134.24	NA
14291D	c=3+re, Abs=cat cov c,tstart, LR=cat cov δ,c,log10β,tstart, D	beta_c_LR_yes	-2.58652	22.4628	NA	Yellow= 2	1134.24	NA
14291D	c=3+re, Abs=cat cov c,tstart, LR=cat cov δ,c,log10β,tstart, D	beta_δ_LR_yes	1.95532	40.8348	NA	NA	1134.24	NA
14291D	c=3+re, Abs=cat cov c,tstart, LR=cat cov δ,c,log10β,tstart, D	beta_log10β_LR_yes	-0.197641	-11.1192	NA	NA	1134.24	NA
14291D	c=3+re, Abs=cat cov c,tstart, LR=cat cov δ,c,log10β,tstart, D	beta_tstart_f80_yes	0.519295	-47.9308	NA	NA	1134.24	NA
14291D	c=3+re, Abs=cat cov c,tstart, LR=cat cov δ,c,log10β,tstart, D	beta_tstart_LR_yes	-1.34961	1.85928	NA	NA	1134.24	NA
14291D	c=3+re, Abs=cat cov c,tstart, LR=cat cov δ,c,log10β,tstart, D	δ_pop	0.197896	31.4696	NA	NA	1134.24	NA
14291D	c=3+re, Abs=cat cov c,tstart, LR=cat cov δ,c,log10β,tstart, D	log10β_pop	-3.34338	-52.0477	Yellow	NA	1134.24	NA
14291D	c=3+re, Abs=cat cov c,tstart, LR=cat cov δ,c,log10β,tstart, D	log10pT0_pop	4.0047	8.83057	NA	NA	1134.24	NA
14291D	c=3+re, Abs=cat cov c,tstart, LR=cat cov δ,c,log10β,tstart, D	ω_c	1.60413	510.8	Red	NA	1134.24	NA
14291D	c=3+re, Abs=cat cov c,tstart, LR=cat cov δ,c,log10β,tstart, D	ω_δ	0.852096	94.0576	Yellow	NA	1134.24	NA
14291D	c=3+re, Abs=cat cov c,tstart, LR=cat cov δ,c,log10β,tstart, D	ω_log10β	0.0887409	3.30905	NA	NA	1134.24	NA
14291D	c=3+re, Abs=cat cov c,tstart, LR=cat cov δ,c,log10β,tstart, D	ω_log10pT0	0.0641418	8.2519	NA	NA	1134.24	NA
14291D	c=3+re, Abs=cat cov c,tstart, LR=cat cov δ,c,log10β,tstart, D	ω_tstart	0.817191	330.282	Red	NA	1134.24	NA
14291D	c=3+re, Abs=cat cov c,tstart, LR=cat cov δ,c,log10β,tstart, D	tstart_pop	24.1755	-4525.42	Red	NA	1134.24	NA
14301D	c=3+re, Abs=cat cov c,tstart, LR=cat cov log10pT0,c,log10β,tstart, D	a	0.735974	3.83438	NA	Red= 2	1132.35	NA - NA
14301D	c=3+re, Abs=cat cov c,tstart, LR=cat cov log10pT0,c,log10β,tstart, D	beta_c_f80_yes	-0.325934	-50.2701	Yellow	Orange= 0	1132.35	NA
14301D	c=3+re, Abs=cat cov c,tstart, LR=cat cov log10pT0,c,log10β,tstart, D	beta_c_LR_yes	-1.90001	23.952	NA	Yellow= 2	1132.35	NA
14301D	c=3+re, Abs=cat cov c,tstart, LR=cat cov log10pT0,c,log10β,tstart, D	beta_log10β_LR_yes	0.607963	-5.05461	NA	NA	1132.35	NA
14301D	c=3+re, Abs=cat cov c,tstart, LR=cat cov log10pT0,c,log10β,tstart, D	beta_log10pT0_LR_yes	-0.284	-25.9918	NA	NA	1132.35	NA
14301D	c=3+re, Abs=cat cov c,tstart, LR=cat cov log10pT0,c,log10β,tstart, D	beta_tstart_f80_yes	0.564968	-46.8509	NA	NA	1132.35	NA
14301D	c=3+re, Abs=cat cov c,tstart, LR=cat cov log10pT0,c,log10β,tstart, D	beta_tstart_LR_yes	-1.38297	2.27274	NA	NA	1132.35	NA
14301D	c=3+re, Abs=cat cov c,tstart, LR=cat cov log10pT0,c,log10β,tstart, D	δ_pop	0.352953	33.2331	NA	NA	1132.35	NA
14301D	c=3+re, Abs=cat cov c,tstart, LR=cat cov log10pT0,c,log10β,tstart, D	log10β_pop	-3.98177	-40.7998	NA	NA	1132.35	NA
14301D	c=3+re, Abs=cat cov c,tstart, LR=cat cov log10pT0,c,log10β,tstart, D	log10pT0_pop	4.83623	4.11135	NA	NA	1132.35	NA
14301D	c=3+re, Abs=cat cov c,tstart, LR=cat cov log10pT0,c,log10β,tstart, D	ω_c	1.29511	580.275	Red	NA	1132.35	NA
14301D	c=3+re, Abs=cat cov c,tstart, LR=cat cov log10pT0,c,log10β,tstart, D	ω_δ	0.848863	46.7941	NA	NA	1132.35	NA
14301D	c=3+re, Abs=cat cov c,tstart, LR=cat cov log10pT0,c,log10β,tstart, D	ω_log10β	0.326163	13.9854	NA	NA	1132.35	NA
14301D	c=3+re, Abs=cat cov c,tstart, LR=cat cov log10pT0,c,log10β,tstart, D	ω_log10pT0	0.0851517	3.3899	NA	NA	1132.35	NA
14301D	c=3+re, Abs=cat cov c,tstart, LR=cat cov log10pT0,c,log10β,tstart, D	ω_tstart	0.90222	53.2237	Yellow	NA	1132.35	NA
14301D	c=3+re, Abs=cat cov c,tstart, LR=cat cov log10pT0,c,log10β,tstart, D	tstart_pop	22.8531	1075.12	Red	NA	1132.35	NA
14311D	c=3+re, Abs=cat cov c,tstart, LR=cat cov δ,log10pT0,c,log10β,tstart, D	a	0.746026	3.84691	NA	Red= 2	1131.57	NA - NA
14311D	c=3+re, Abs=cat cov c,tstart, LR=cat cov δ,log10pT0,c,log10β,tstart, D	beta_c_f80_yes	-0.320334	-38.7516	NA	Orange= 1	1131.57	NA
14311D	c=3+re, Abs=cat cov c,tstart, LR=cat cov δ,log10pT0,c,log10β,tstart, D	beta_c_LR_yes	-2.5443	19.7299	NA	Yellow= 1	1131.57	NA
14311D	c=3+re, Abs=cat cov c,tstart, LR=cat cov δ,log10pT0,c,log10β,tstart, D	beta_δ_LR_yes	0.811405	54.3389	Yellow	NA	1131.57	NA
14311D	c=3+re, Abs=cat cov c,tstart, LR=cat cov δ,log10pT0,c,log10β,tstart, D	beta_log10β_LR_yes	0.15221	-3.54545	NA	NA	1131.57	NA
14311D	c=3+re, Abs=cat cov c,tstart, LR=cat cov δ,log10pT0,c,log10β,tstart, D	beta_log10pT0_LR_yes	-0.191334	-41.4904	NA	NA	1131.57	NA
14311D	c=3+re, Abs=cat cov c,tstart, LR=cat cov δ,log10pT0,c,log10β,tstart, D	beta_tstart_f80_yes	0.662639	-39.5021	NA	NA	1131.57	NA
14311D	c=3+re, Abs=cat cov c,tstart, LR=cat cov δ,log10pT0,c,log10β,tstart, D	beta_tstart_LR_yes	-1.50093	2.07404	NA	NA	1131.57	NA
14311D	c=3+re, Abs=cat cov c,tstart, LR=cat cov δ,log10pT0,c,log10β,tstart, D	δ_pop	0.190968	25.2027	NA	NA	1131.57	NA
14311D	c=3+re, Abs=cat cov c,tstart, LR=cat cov δ,log10pT0,c,log10β,tstart, D	log10β_pop	-3.46382	-24.1786	NA	NA	1131.57	NA
14311D	c=3+re, Abs=cat cov c,tstart, LR=cat cov δ,log10pT0,c,log10β,tstart, D	log10pT0_pop	4.16804	4.70966	NA	NA	1131.57	NA
14311D	c=3+re, Abs=cat cov c,tstart, LR=cat cov δ,log10pT0,c,log10β,tstart, D	ω_c	1.36534	371.887	Red	NA	1131.57	NA
14311D	c=3+re, Abs=cat cov c,tstart, LR=cat cov δ,log10pT0,c,log10β,tstart, D	ω_δ	0.626485	32.1818	NA	NA	1131.57	NA
14311D	c=3+re, Abs=cat cov c,tstart, LR=cat cov δ,log10pT0,c,log10β,tstart, D	ω_log10β	0.0838801	4.6413	NA	NA	1131.57	NA
14311D	c=3+re, Abs=cat cov c,tstart, LR=cat cov δ,log10pT0,c,log10β,tstart, D	ω_log10pT0	0.10149	7.95377	NA	NA	1131.57	NA
14311D	c=3+re, Abs=cat cov c,tstart, LR=cat cov δ,log10pT0,c,log10β,tstart, D	ω_tstart	0.84964	193.978	Orange	NA	1131.57	NA
14311D	c=3+re, Abs=cat cov c,tstart, LR=cat cov δ,log10pT0,c,log10β,tstart, D	tstart_pop	23.2046	3973.18	Red	NA	1131.57	NA
15011D	c=3+re, Abs=cat cov log10β,tstart, LR=cat cov δ, D	a	0.73303	3.24499	NA	Red= 3	1137.1	NA - NA
15011D	c=3+re, Abs=cat cov log10β,tstart, LR=cat cov δ, D	beta_δ_LR_yes	-0.195582	-243.104	Red	Orange= 1	1137.1	NA
15011D	c=3+re, Abs=cat cov log10β,tstart, LR=cat cov δ, D	beta_log10β_f80_yes	0.0874551	-8.09493	NA	Yellow= 1	1137.1	NA
15011D	c=3+re, Abs=cat cov log10β,tstart, LR=cat cov δ, D	beta_tstart_f80_yes	-0.24199	6.67542	NA	NA	1137.1	NA
15011D	c=3+re, Abs=cat cov log10β,tstart, LR=cat cov δ, D	δ_pop	0.260302	36.1641	NA	NA	1137.1	NA
15011D	c=3+re, Abs=cat cov log10β,tstart, LR=cat cov δ, D	log10β_pop	-3.87318	3.1585	NA	NA	1137.1	NA
15011D	c=3+re, Abs=cat cov log10β,tstart, LR=cat cov δ, D	log10pT0_pop	4.52731	1.6149	NA	NA	1137.1	NA
15011D	c=3+re, Abs=cat cov log10β,tstart, LR=cat cov δ, D	ω_c	0.76509	1303	Red	NA	1137.1	NA
15011D	c=3+re, Abs=cat cov log10β,tstart, LR=cat cov δ, D	ω_δ	1.13413	-79.6901	Yellow	NA	1137.1	NA
15011D	c=3+re, Abs=cat cov log10β,tstart, LR=cat cov δ, D	ω_log10β	0.209773	13.3865	NA	NA	1137.1	NA
15011D	c=3+re, Abs=cat cov log10β,tstart, LR=cat cov δ, D	ω_log10pT0	0.0428434	4.36361	NA	NA	1137.1	NA
15011D	c=3+re, Abs=cat cov log10β,tstart, LR=cat cov δ, D	ω_tstart	1.09532	104.227	Orange	NA	1137.1	NA
15011D	c=3+re, Abs=cat cov log10β,tstart, LR=cat cov δ, D	tstart_pop	11.7007	3445.19	Red	NA	1137.1	NA
15021D	c=3+re, Abs=cat cov log10β,tstart, LR=cat cov log10pT0, D	a	0.747923	3.0633	NA	Red= 3	1135.23	NA - NA
15021D	c=3+re, Abs=cat cov log10β,tstart, LR=cat cov log10pT0, D	beta_log10β_f80_yes	-0.220376	-6.82433	NA	Orange= 1	1135.23	NA
15021D	c=3+re, Abs=cat cov log10β,tstart, LR=cat cov log10pT0, D	beta_log10pT0_LR_yes	0.0122152	332.244	Red	Yellow= 0	1135.23	NA
15021D	c=3+re, Abs=cat cov log10β,tstart, LR=cat cov log10pT0, D	beta_tstart_f80_yes	-0.763588	9.88341	NA	NA	1135.23	NA
15021D	c=3+re, Abs=cat cov log10β,tstart, LR=cat cov log10pT0, D	δ_pop	0.213012	25.5756	NA	NA	1135.23	NA
15021D	c=3+re, Abs=cat cov log10β,tstart, LR=cat cov log10pT0, D	log10β_pop	-3.77667	3.85721	NA	NA	1135.23	NA
15021D	c=3+re, Abs=cat cov log10β,tstart, LR=cat cov log10pT0, D	log10pT0_pop	4.36524	2.91329	NA	NA	1135.23	NA
15021D	c=3+re, Abs=cat cov log10β,tstart, LR=cat cov log10pT0, D	ω_c	0.891223	511.752	Red	NA	1135.23	NA
15021D	c=3+re, Abs=cat cov log10β,tstart, LR=cat cov log10pT0, D	ω_δ	1.14124	-29.791	NA	NA	1135.23	NA
15021D	c=3+re, Abs=cat cov log10β,tstart, LR=cat cov log10pT0, D	ω_log10β	0.139676	8.69389	NA	NA	1135.23	NA
15021D	c=3+re, Abs=cat cov log10β,tstart, LR=cat cov log10pT0, D	ω_log10pT0	0.0617701	3.14685	NA	NA	1135.23	NA
15021D	c=3+re, Abs=cat cov log10β,tstart, LR=cat cov log10pT0, D	ω_tstart	1.10761	156.802	Orange	NA	1135.23	NA
15021D	c=3+re, Abs=cat cov log10β,tstart, LR=cat cov log10pT0, D	tstart_pop	11.5518	-1517.37	Red	NA	1135.23	NA
15031D	c=3+re, Abs=cat cov log10β,tstart, LR=cat cov c, D	a	0.743154	3.35878	NA	Red= 2	1134.85	NA - NA
15031D	c=3+re, Abs=cat cov log10β,tstart, LR=cat cov c, D	beta_c_LR_yes	0.042574	12.3333	NA	Orange= 2	1134.85	NA
15031D	c=3+re, Abs=cat cov log10β,tstart, LR=cat cov c, D	beta_log10β_f80_yes	-0.186654	-4.36195	NA	Yellow= 0	1134.85	NA
15031D	c=3+re, Abs=cat cov log10β,tstart, LR=cat cov c, D	beta_tstart_f80_yes	-0.715637	5.81971	NA	NA	1134.85	NA
15031D	c=3+re, Abs=cat cov log10β,tstart, LR=cat cov c, D	δ_pop	0.211685	24.3404	NA	NA	1134.85	NA
15031D	c=3+re, Abs=cat cov log10β,tstart, LR=cat cov c, D	log10β_pop	-3.74784	185.476	Orange	NA	1134.85	NA
15031D	c=3+re, Abs=cat cov log10β,tstart, LR=cat cov c, D	log10pT0_pop	4.46602	1.58534	NA	NA	1134.85	NA
15031D	c=3+re, Abs=cat cov log10β,tstart, LR=cat cov c, D	ω_c	1.12401	1054.36	Red	NA	1134.85	NA
15031D	c=3+re, Abs=cat cov log10β,tstart, LR=cat cov c, D	ω_δ	1.14777	-28.7968	NA	NA	1134.85	NA
15031D	c=3+re, Abs=cat cov log10β,tstart, LR=cat cov c, D	ω_log10β	0.108062	3.98669	NA	NA	1134.85	NA
15031D	c=3+re, Abs=cat cov log10β,tstart, LR=cat cov c, D	ω_log10pT0	0.0243696	1.04006	NA	NA	1134.85	NA
15031D	c=3+re, Abs=cat cov log10β,tstart, LR=cat cov c, D	ω_tstart	1.03915	166.383	Orange	NA	1134.85	NA
15031D	c=3+re, Abs=cat cov log10β,tstart, LR=cat cov c, D	tstart_pop	12.7671	-1638.25	Red	NA	1134.85	NA
15041D	c=3+re, Abs=cat cov log10β,tstart, LR=cat cov log10β, D	a	0.738777	3.38616	NA	Red= 2	1134.27	NA - NA
15041D	c=3+re, Abs=cat cov log10β,tstart, LR=cat cov log10β, D	beta_log10β_f80_yes	-0.137683	149.374	Orange	Orange= 2	1134.27	NA
15041D	c=3+re, Abs=cat cov log10β,tstart, LR=cat cov log10β, D	beta_log10β_LR_yes	0.253267	-6.23963	NA	Yellow= 1	1134.27	NA
15041D	c=3+re, Abs=cat cov log10β,tstart, LR=cat cov log10β, D	beta_tstart_f80_yes	-0.243972	6.77407	NA	NA	1134.27	NA
15041D	c=3+re, Abs=cat cov log10β,tstart, LR=cat cov log10β, D	δ_pop	0.202036	24.0165	NA	NA	1134.27	NA
15041D	c=3+re, Abs=cat cov log10β,tstart, LR=cat cov log10β, D	log10β_pop	-3.77352	2.68431	NA	NA	1134.27	NA
15041D	c=3+re, Abs=cat cov log10β,tstart, LR=cat cov log10β, D	log10pT0_pop	4.27484	1.95621	NA	NA	1134.27	NA
15041D	c=3+re, Abs=cat cov log10β,tstart, LR=cat cov log10β, D	ω_c	1.1244	682.948	Red	NA	1134.27	NA
15041D	c=3+re, Abs=cat cov log10β,tstart, LR=cat cov log10β, D	ω_δ	1.02685	-85.3287	Yellow	NA	1134.27	NA
15041D	c=3+re, Abs=cat cov log10β,tstart, LR=cat cov log10β, D	ω_log10β	0.12225	6.61439	NA	NA	1134.27	NA
15041D	c=3+re, Abs=cat cov log10β,tstart, LR=cat cov log10β, D	ω_log10pT0	0.0399358	2.17243	NA	NA	1134.27	NA
15041D	c=3+re, Abs=cat cov log10β,tstart, LR=cat cov log10β, D	ω_tstart	1.03305	168.631	Orange	NA	1134.27	NA
15041D	c=3+re, Abs=cat cov log10β,tstart, LR=cat cov log10β, D	tstart_pop	12.7445	-2336.42	Red	NA	1134.27	NA
15051D	c=3+re, Abs=cat cov log10β,tstart, LR=cat cov tstart, D	a	0.73995	3.90903	NA	Red= 4	1126.59	log10pT0 - tstart
15051D	c=3+re, Abs=cat cov log10β,tstart, LR=cat cov tstart, D	beta_log10β_f80_yes	-0.100499	-12.3216	NA	Orange= 1	1126.59	NA
15051D	c=3+re, Abs=cat cov log10β,tstart, LR=cat cov tstart, D	beta_tstart_f80_yes	0.115712	-119.73	Orange	Yellow= 0	1126.59	NA
15051D	c=3+re, Abs=cat cov log10β,tstart, LR=cat cov tstart, D	beta_tstart_LR_yes	-1.17939	2.31217	NA	NA	1126.59	NA
15051D	c=3+re, Abs=cat cov log10β,tstart, LR=cat cov tstart, D	δ_pop	0.220024	26.1917	NA	NA	1126.59	NA
15051D	c=3+re, Abs=cat cov log10β,tstart, LR=cat cov tstart, D	log10β_pop	-3.77603	2.20216	NA	NA	1126.59	NA
15051D	c=3+re, Abs=cat cov log10β,tstart, LR=cat cov tstart, D	log10pT0_pop	4.4082	2.11432	NA	NA	1126.59	NA
15051D	c=3+re, Abs=cat cov log10β,tstart, LR=cat cov tstart, D	ω_c	1.05205	737.322	Red	NA	1126.59	NA
15051D	c=3+re, Abs=cat cov log10β,tstart, LR=cat cov tstart, D	ω_δ	1.12048	236.254	Red	NA	1126.59	NA
15051D	c=3+re, Abs=cat cov log10β,tstart, LR=cat cov tstart, D	ω_log10β	0.0934033	5.73769	NA	NA	1126.59	NA
15051D	c=3+re, Abs=cat cov log10β,tstart, LR=cat cov tstart, D	ω_log10pT0	0.0371376	1.90498	NA	NA	1126.59	NA
15051D	c=3+re, Abs=cat cov log10β,tstart, LR=cat cov tstart, D	ω_tstart	0.911629	291.74	Red	NA	1126.59	NA
15051D	c=3+re, Abs=cat cov log10β,tstart, LR=cat cov tstart, D	tstart_pop	19.5266	-5666.72	Red	NA	1126.59	NA
15061D	c=3+re, Abs=cat cov log10β,tstart, LR=cat cov δ,log10pT0, D	a	0.73716	3.05847	NA	Red= 5	1136.65	NA - NA
15061D	c=3+re, Abs=cat cov log10β,tstart, LR=cat cov δ,log10pT0, D	beta_δ_LR_yes	-0.264037	-211.126	Red	Orange= 0	1136.65	NA
15061D	c=3+re, Abs=cat cov log10β,tstart, LR=cat cov δ,log10pT0, D	beta_log10β_f80_yes	0.175792	-3.40607	NA	Yellow= 1	1136.65	NA
15061D	c=3+re, Abs=cat cov log10β,tstart, LR=cat cov δ,log10pT0, D	beta_log10pT0_LR_yes	-0.0101328	-309.196	Red	NA	1136.65	NA
15061D	c=3+re, Abs=cat cov log10β,tstart, LR=cat cov δ,log10pT0, D	beta_tstart_f80_yes	-0.314757	6.91045	NA	NA	1136.65	NA
15061D	c=3+re, Abs=cat cov log10β,tstart, LR=cat cov δ,log10pT0, D	δ_pop	0.240172	36.9435	NA	NA	1136.65	NA
15061D	c=3+re, Abs=cat cov log10β,tstart, LR=cat cov δ,log10pT0, D	log10β_pop	-3.79476	3.8775	NA	NA	1136.65	NA
15061D	c=3+re, Abs=cat cov log10β,tstart, LR=cat cov δ,log10pT0, D	log10pT0_pop	4.38442	2.99906	NA	NA	1136.65	NA
15061D	c=3+re, Abs=cat cov log10β,tstart, LR=cat cov δ,log10pT0, D	ω_c	1.02435	1033.13	Red	NA	1136.65	NA
15061D	c=3+re, Abs=cat cov log10β,tstart, LR=cat cov δ,log10pT0, D	ω_δ	1.19257	-91.6859	Yellow	NA	1136.65	NA
15061D	c=3+re, Abs=cat cov log10β,tstart, LR=cat cov δ,log10pT0, D	ω_log10β	0.0595833	6.10105	NA	NA	1136.65	NA
15061D	c=3+re, Abs=cat cov log10β,tstart, LR=cat cov δ,log10pT0, D	ω_log10pT0	0.0407972	20.2855	NA	NA	1136.65	NA
15061D	c=3+re, Abs=cat cov log10β,tstart, LR=cat cov δ,log10pT0, D	ω_tstart	1.13512	447.786	Red	NA	1136.65	NA
15061D	c=3+re, Abs=cat cov log10β,tstart, LR=cat cov δ,log10pT0, D	tstart_pop	11.0389	2381.91	Red	NA	1136.65	NA
15071D	c=3+re, Abs=cat cov log10β,tstart, LR=cat cov δ,c, D	a	0.747898	3.16243	NA	Red= 3	1136.8	log10pT0 - log10β
15071D	c=3+re, Abs=cat cov log10β,tstart, LR=cat cov δ,c, D	beta_c_LR_yes	-2.56017	18.0993	NA	Orange= 0	1136.8	NA
15071D	c=3+re, Abs=cat cov log10β,tstart, LR=cat cov δ,c, D	beta_δ_LR_yes	1.53541	38.7825	NA	Yellow= 1	1136.8	NA
15071D	c=3+re, Abs=cat cov log10β,tstart, LR=cat cov δ,c, D	beta_log10β_f80_yes	-0.167954	-7.64502	NA	NA	1136.8	NA
15071D	c=3+re, Abs=cat cov log10β,tstart, LR=cat cov δ,c, D	beta_tstart_f80_yes	-0.433251	7.77486	NA	NA	1136.8	NA
15071D	c=3+re, Abs=cat cov log10β,tstart, LR=cat cov δ,c, D	δ_pop	0.209462	27.7284	NA	NA	1136.8	NA
15071D	c=3+re, Abs=cat cov log10β,tstart, LR=cat cov δ,c, D	log10β_pop	-3.62195	-5.34385	NA	NA	1136.8	NA
15071D	c=3+re, Abs=cat cov log10β,tstart, LR=cat cov δ,c, D	log10pT0_pop	4.01824	3.99826	NA	NA	1136.8	NA
15071D	c=3+re, Abs=cat cov log10β,tstart, LR=cat cov δ,c, D	ω_c	1.53928	470.953	Red	NA	1136.8	NA
15071D	c=3+re, Abs=cat cov log10β,tstart, LR=cat cov δ,c, D	ω_δ	0.699797	-54.4557	Yellow	NA	1136.8	NA
15071D	c=3+re, Abs=cat cov log10β,tstart, LR=cat cov δ,c, D	ω_log10β	0.085441	NA	NA	NA	1136.8	NA
15071D	c=3+re, Abs=cat cov log10β,tstart, LR=cat cov δ,c, D	ω_log10pT0	0.0634104	5.56815	NA	NA	1136.8	NA
15071D	c=3+re, Abs=cat cov log10β,tstart, LR=cat cov δ,c, D	ω_tstart	1.09305	267.855	Red	NA	1136.8	NA
15071D	c=3+re, Abs=cat cov log10β,tstart, LR=cat cov δ,c, D	tstart_pop	12.1601	-2025.59	Red	NA	1136.8	NA
15081D	c=3+re, Abs=cat cov log10β,tstart, LR=cat cov δ,log10β, D	a	0.742483	3.76758	NA	Red= 3	1134.11	NA - NA
15081D	c=3+re, Abs=cat cov log10β,tstart, LR=cat cov δ,log10β, D	beta_δ_LR_yes	-0.376741	-151.498	Orange	Orange= 1	1134.11	NA
15081D	c=3+re, Abs=cat cov log10β,tstart, LR=cat cov δ,log10β, D	beta_log10β_f80_yes	-0.166712	38.7205	NA	Yellow= 1	1134.11	NA
15081D	c=3+re, Abs=cat cov log10β,tstart, LR=cat cov δ,log10β, D	beta_log10β_LR_yes	0.315468	-8.9616	NA	NA	1134.11	NA
15081D	c=3+re, Abs=cat cov log10β,tstart, LR=cat cov δ,log10β, D	beta_tstart_f80_yes	-0.328717	8.98375	NA	NA	1134.11	NA
15081D	c=3+re, Abs=cat cov log10β,tstart, LR=cat cov δ,log10β, D	δ_pop	0.260279	49.225	NA	NA	1134.11	NA
15081D	c=3+re, Abs=cat cov log10β,tstart, LR=cat cov δ,log10β, D	log10β_pop	-3.89754	6.17034	NA	NA	1134.11	NA
15081D	c=3+re, Abs=cat cov log10β,tstart, LR=cat cov δ,log10β, D	log10pT0_pop	4.45596	2.08234	NA	NA	1134.11	NA
15081D	c=3+re, Abs=cat cov log10β,tstart, LR=cat cov δ,log10β, D	ω_c	1.10106	1806.49	Red	NA	1134.11	NA
15081D	c=3+re, Abs=cat cov log10β,tstart, LR=cat cov δ,log10β, D	ω_δ	1.1463	-95.2116	Yellow	NA	1134.11	NA
15081D	c=3+re, Abs=cat cov log10β,tstart, LR=cat cov δ,log10β, D	ω_log10β	0.0607635	10.1917	NA	NA	1134.11	NA
15081D	c=3+re, Abs=cat cov log10β,tstart, LR=cat cov δ,log10β, D	ω_log10pT0	0.0401907	5.7747	NA	NA	1134.11	NA
15081D	c=3+re, Abs=cat cov log10β,tstart, LR=cat cov δ,log10β, D	ω_tstart	1.02097	310.98	Red	NA	1134.11	NA
15081D	c=3+re, Abs=cat cov log10β,tstart, LR=cat cov δ,log10β, D	tstart_pop	12.7536	-1843.25	Red	NA	1134.11	NA
15091D	c=3+re, Abs=cat cov log10β,tstart, LR=cat cov δ,tstart, D	a	0.733567	4.30112	NA	Red= 2	1136.13	NA - NA
15091D	c=3+re, Abs=cat cov log10β,tstart, LR=cat cov δ,tstart, D	beta_δ_LR_yes	-0.493292	-102.766	Orange	Orange= 3	1136.13	NA
15091D	c=3+re, Abs=cat cov log10β,tstart, LR=cat cov δ,tstart, D	beta_log10β_f80_yes	-0.101544	-21.0645	NA	Yellow= 1	1136.13	NA
15091D	c=3+re, Abs=cat cov log10β,tstart, LR=cat cov δ,tstart, D	beta_tstart_f80_yes	0.307436	-168.942	Orange	NA	1136.13	NA
15091D	c=3+re, Abs=cat cov log10β,tstart, LR=cat cov δ,tstart, D	beta_tstart_LR_yes	-1.22659	2.39276	NA	NA	1136.13	NA
15091D	c=3+re, Abs=cat cov log10β,tstart, LR=cat cov δ,tstart, D	δ_pop	0.328819	33.7565	NA	NA	1136.13	NA
15091D	c=3+re, Abs=cat cov log10β,tstart, LR=cat cov δ,tstart, D	log10β_pop	-3.83669	6.27038	NA	NA	1136.13	NA
15091D	c=3+re, Abs=cat cov log10β,tstart, LR=cat cov δ,tstart, D	log10pT0_pop	4.5397	4.81727	NA	NA	1136.13	NA
15091D	c=3+re, Abs=cat cov log10β,tstart, LR=cat cov δ,tstart, D	ω_c	1.02087	1563.17	Red	NA	1136.13	NA
15091D	c=3+re, Abs=cat cov log10β,tstart, LR=cat cov δ,tstart, D	ω_δ	0.98874	142.909	Orange	NA	1136.13	NA
15091D	c=3+re, Abs=cat cov log10β,tstart, LR=cat cov δ,tstart, D	ω_log10β	0.341012	39.2961	NA	NA	1136.13	NA
15091D	c=3+re, Abs=cat cov log10β,tstart, LR=cat cov δ,tstart, D	ω_log10pT0	0.068638	7.66131	NA	NA	1136.13	NA
15091D	c=3+re, Abs=cat cov log10β,tstart, LR=cat cov δ,tstart, D	ω_tstart	0.891126	76.1346	Yellow	NA	1136.13	NA
15091D	c=3+re, Abs=cat cov log10β,tstart, LR=cat cov δ,tstart, D	tstart_pop	21.0334	-5851.67	Red	NA	1136.13	NA
15101D	c=3+re, Abs=cat cov log10β,tstart, LR=cat cov log10pT0,c, D	a	0.741921	3.15321	NA	Red= 2	1141.26	log10pT0 - log10β
15101D	c=3+re, Abs=cat cov log10β,tstart, LR=cat cov log10pT0,c, D	beta_c_LR_yes	-1.46058	32.3293	NA	Orange= 1	1141.26	NA
15101D	c=3+re, Abs=cat cov log10β,tstart, LR=cat cov log10pT0,c, D	beta_log10β_f80_yes	-0.0636048	-18.4707	NA	Yellow= 1	1141.26	NA
15101D	c=3+re, Abs=cat cov log10β,tstart, LR=cat cov log10pT0,c, D	beta_log10pT0_LR_yes	-0.146839	-45.7928	NA	NA	1141.26	NA
15101D	c=3+re, Abs=cat cov log10β,tstart, LR=cat cov log10pT0,c, D	beta_tstart_f80_yes	-0.437542	7.74189	NA	NA	1141.26	NA
15101D	c=3+re, Abs=cat cov log10β,tstart, LR=cat cov log10pT0,c, D	δ_pop	0.246527	36.5727	NA	NA	1141.26	NA
15101D	c=3+re, Abs=cat cov log10β,tstart, LR=cat cov log10pT0,c, D	log10β_pop	-3.5949	-9.33916	NA	NA	1141.26	NA
15101D	c=3+re, Abs=cat cov log10β,tstart, LR=cat cov log10pT0,c, D	log10pT0_pop	4.39614	2.3658	NA	NA	1141.26	NA
15101D	c=3+re, Abs=cat cov log10β,tstart, LR=cat cov log10pT0,c, D	ω_c	1.17386	679.825	Red	NA	1141.26	NA
15101D	c=3+re, Abs=cat cov log10β,tstart, LR=cat cov log10pT0,c, D	ω_δ	1.05241	-73.9999	Yellow	NA	1141.26	NA
15101D	c=3+re, Abs=cat cov log10β,tstart, LR=cat cov log10pT0,c, D	ω_log10β	0.274901	16.9392	NA	NA	1141.26	NA
15101D	c=3+re, Abs=cat cov log10β,tstart, LR=cat cov log10pT0,c, D	ω_log10pT0	0.0488822	5.09036	NA	NA	1141.26	NA
15101D	c=3+re, Abs=cat cov log10β,tstart, LR=cat cov log10pT0,c, D	ω_tstart	1.14834	107.504	Orange	NA	1141.26	NA
15101D	c=3+re, Abs=cat cov log10β,tstart, LR=cat cov log10pT0,c, D	tstart_pop	12.0794	-6231.15	Red	NA	1141.26	NA
15111D	c=3+re, Abs=cat cov log10β,tstart, LR=cat cov log10pT0,log10β, D	a	0.737086	3.42355	NA	Red= 3	1132.28	NA - NA
15111D	c=3+re, Abs=cat cov log10β,tstart, LR=cat cov log10pT0,log10β, D	beta_log10β_f80_yes	-0.0439239	18.19	NA	Orange= 0	1132.28	NA
15111D	c=3+re, Abs=cat cov log10β,tstart, LR=cat cov log10pT0,log10β, D	beta_log10β_LR_yes	0.44257	-2.25956	NA	Yellow= 1	1132.28	NA
15111D	c=3+re, Abs=cat cov log10β,tstart, LR=cat cov log10pT0,log10β, D	beta_log10pT0_LR_yes	-0.107749	-36.0293	NA	NA	1132.28	NA
15111D	c=3+re, Abs=cat cov log10β,tstart, LR=cat cov log10pT0,log10β, D	beta_tstart_f80_yes	-0.252562	6.56969	NA	NA	1132.28	NA
15111D	c=3+re, Abs=cat cov log10β,tstart, LR=cat cov log10pT0,log10β, D	δ_pop	0.207596	28.1088	NA	NA	1132.28	NA
15111D	c=3+re, Abs=cat cov log10β,tstart, LR=cat cov log10pT0,log10β, D	log10β_pop	-3.9654	1.25972	NA	NA	1132.28	NA
15111D	c=3+re, Abs=cat cov log10β,tstart, LR=cat cov log10pT0,log10β, D	log10pT0_pop	4.64526	3.08207	NA	NA	1132.28	NA
15111D	c=3+re, Abs=cat cov log10β,tstart, LR=cat cov log10pT0,log10β, D	ω_c	0.979197	1014.37	Red	NA	1132.28	NA
15111D	c=3+re, Abs=cat cov log10β,tstart, LR=cat cov log10pT0,log10β, D	ω_δ	1.21083	-89.7604	Yellow	NA	1132.28	NA
15111D	c=3+re, Abs=cat cov log10β,tstart, LR=cat cov log10pT0,log10β, D	ω_log10β	0.0154465	1.78497	NA	NA	1132.28	NA
15111D	c=3+re, Abs=cat cov log10β,tstart, LR=cat cov log10pT0,log10β, D	ω_log10pT0	0.0365305	1.38456	NA	NA	1132.28	NA
15111D	c=3+re, Abs=cat cov log10β,tstart, LR=cat cov log10pT0,log10β, D	ω_tstart	1.04011	1313.22	Red	NA	1132.28	NA
15111D	c=3+re, Abs=cat cov log10β,tstart, LR=cat cov log10pT0,log10β, D	tstart_pop	11.8993	-6945.22	Red	NA	1132.28	NA
15121D	c=3+re, Abs=cat cov log10β,tstart, LR=cat cov log10pT0,tstart, D	a	0.748928	4.23872	NA	Red= 3	1136.82	NA - NA
15121D	c=3+re, Abs=cat cov log10β,tstart, LR=cat cov log10pT0,tstart, D	beta_log10β_f80_yes	4.62217	-2.64798	NA	Orange= 1	1136.82	NA
15121D	c=3+re, Abs=cat cov log10β,tstart, LR=cat cov log10pT0,tstart, D	beta_log10pT0_LR_yes	9.04e-05	144566	Red	Yellow= 1	1136.82	NA
15121D	c=3+re, Abs=cat cov log10β,tstart, LR=cat cov log10pT0,tstart, D	beta_tstart_f80_yes	1.1573	-57.7678	Yellow	NA	1136.82	NA
15121D	c=3+re, Abs=cat cov log10β,tstart, LR=cat cov log10pT0,tstart, D	beta_tstart_LR_yes	-1.2387	3.02845	NA	NA	1136.82	NA
15121D	c=3+re, Abs=cat cov log10β,tstart, LR=cat cov log10pT0,tstart, D	δ_pop	0.186518	26.571	NA	NA	1136.82	NA
15121D	c=3+re, Abs=cat cov log10β,tstart, LR=cat cov log10pT0,tstart, D	log10β_pop	-3.56531	2.40152	NA	NA	1136.82	NA
15121D	c=3+re, Abs=cat cov log10β,tstart, LR=cat cov log10pT0,tstart, D	log10pT0_pop	4.10025	5.69774	NA	NA	1136.82	NA
15121D	c=3+re, Abs=cat cov log10β,tstart, LR=cat cov log10pT0,tstart, D	ω_c	1.38021	868.876	Red	NA	1136.82	NA
15121D	c=3+re, Abs=cat cov log10β,tstart, LR=cat cov log10pT0,tstart, D	ω_δ	1.04483	29.432	NA	NA	1136.82	NA
15121D	c=3+re, Abs=cat cov log10β,tstart, LR=cat cov log10pT0,tstart, D	ω_log10β	0.0336053	2.08174	NA	NA	1136.82	NA
15121D	c=3+re, Abs=cat cov log10β,tstart, LR=cat cov log10pT0,tstart, D	ω_log10pT0	0.0605041	7.49746	NA	NA	1136.82	NA
15121D	c=3+re, Abs=cat cov log10β,tstart, LR=cat cov log10pT0,tstart, D	ω_tstart	0.796169	459.404	Red	NA	1136.82	NA
15121D	c=3+re, Abs=cat cov log10β,tstart, LR=cat cov log10pT0,tstart, D	tstart_pop	20.718	114.17	Orange	NA	1136.82	NA
15131D	c=3+re, Abs=cat cov log10β,tstart, LR=cat cov c,log10β, D	a	0.749144	3.32957	NA	Red= 4	1138.29	log10pT0 - tstart
15131D	c=3+re, Abs=cat cov log10β,tstart, LR=cat cov c,log10β, D	beta_c_LR_yes	-0.960135	20.5047	NA	Orange= 1	1138.29	NA
15131D	c=3+re, Abs=cat cov log10β,tstart, LR=cat cov c,log10β, D	beta_log10β_f80_yes	0.0561725	115.403	Orange	Yellow= 0	1138.29	NA
15131D	c=3+re, Abs=cat cov log10β,tstart, LR=cat cov c,log10β, D	beta_log10β_LR_yes	0.199542	-5.95577	NA	NA	1138.29	NA
15131D	c=3+re, Abs=cat cov log10β,tstart, LR=cat cov c,log10β, D	beta_tstart_f80_yes	0.0243912	5.22982	NA	NA	1138.29	NA
15131D	c=3+re, Abs=cat cov log10β,tstart, LR=cat cov c,log10β, D	δ_pop	0.222645	28.6129	NA	NA	1138.29	NA
15131D	c=3+re, Abs=cat cov log10β,tstart, LR=cat cov c,log10β, D	log10β_pop	-3.66239	-9.79248	NA	NA	1138.29	NA
15131D	c=3+re, Abs=cat cov log10β,tstart, LR=cat cov c,log10β, D	log10pT0_pop	4.01617	2.87781	NA	NA	1138.29	NA
15131D	c=3+re, Abs=cat cov log10β,tstart, LR=cat cov c,log10β, D	ω_c	1.23951	540.112	Red	NA	1138.29	NA
15131D	c=3+re, Abs=cat cov log10β,tstart, LR=cat cov c,log10β, D	ω_δ	1.07575	985.817	Red	NA	1138.29	NA
15131D	c=3+re, Abs=cat cov log10β,tstart, LR=cat cov c,log10β, D	ω_log10β	0.106687	12.417	NA	NA	1138.29	NA
15131D	c=3+re, Abs=cat cov log10β,tstart, LR=cat cov c,log10β, D	ω_log10pT0	0.0744244	3.75627	NA	NA	1138.29	NA
15131D	c=3+re, Abs=cat cov log10β,tstart, LR=cat cov c,log10β, D	ω_tstart	1.03763	215.25	Red	NA	1138.29	NA
15131D	c=3+re, Abs=cat cov log10β,tstart, LR=cat cov c,log10β, D	tstart_pop	12.2124	6146.71	Red	NA	1138.29	NA
15141D	c=3+re, Abs=cat cov log10β,tstart, LR=cat cov c,tstart, D	a	0.756119	3.8528	NA	Red= 3	1134.64	NA - NA
15141D	c=3+re, Abs=cat cov log10β,tstart, LR=cat cov c,tstart, D	beta_c_LR_yes	-1.43586	32.3755	NA	Orange= 1	1134.64	NA
15141D	c=3+re, Abs=cat cov log10β,tstart, LR=cat cov c,tstart, D	beta_log10β_f80_yes	-0.408864	-35.5777	NA	Yellow= 1	1134.64	NA
15141D	c=3+re, Abs=cat cov log10β,tstart, LR=cat cov c,tstart, D	beta_tstart_f80_yes	0.344937	-135.291	Orange	NA	1134.64	NA
15141D	c=3+re, Abs=cat cov log10β,tstart, LR=cat cov c,tstart, D	beta_tstart_LR_yes	-1.32432	2.07913	NA	NA	1134.64	NA
15141D	c=3+re, Abs=cat cov log10β,tstart, LR=cat cov c,tstart, D	δ_pop	0.259307	31.9141	NA	NA	1134.64	NA
15141D	c=3+re, Abs=cat cov log10β,tstart, LR=cat cov c,tstart, D	log10β_pop	-3.52444	-41.1485	NA	NA	1134.64	NA
15141D	c=3+re, Abs=cat cov log10β,tstart, LR=cat cov c,tstart, D	log10pT0_pop	3.94648	16.005	NA	NA	1134.64	NA
15141D	c=3+re, Abs=cat cov log10β,tstart, LR=cat cov c,tstart, D	ω_c	1.62641	610.899	Red	NA	1134.64	NA
15141D	c=3+re, Abs=cat cov log10β,tstart, LR=cat cov c,tstart, D	ω_δ	0.765933	77.1227	Yellow	NA	1134.64	NA
15141D	c=3+re, Abs=cat cov log10β,tstart, LR=cat cov c,tstart, D	ω_log10β	0.131313	10.5513	NA	NA	1134.64	NA
15141D	c=3+re, Abs=cat cov log10β,tstart, LR=cat cov c,tstart, D	ω_log10pT0	0.0654867	16.7129	NA	NA	1134.64	NA
15141D	c=3+re, Abs=cat cov log10β,tstart, LR=cat cov c,tstart, D	ω_tstart	0.909985	244.048	Red	NA	1134.64	NA
15141D	c=3+re, Abs=cat cov log10β,tstart, LR=cat cov c,tstart, D	tstart_pop	21.3969	-2620.17	Red	NA	1134.64	NA
15151D	c=3+re, Abs=cat cov log10β,tstart, LR=cat cov log10β,tstart, D	a	0.75516	3.91481	NA	Red= 3	1129.33	NA - NA
15151D	c=3+re, Abs=cat cov log10β,tstart, LR=cat cov log10β,tstart, D	beta_log10β_f80_yes	0.132771	111.8	Orange	Orange= 1	1129.33	NA
15151D	c=3+re, Abs=cat cov log10β,tstart, LR=cat cov log10β,tstart, D	beta_log10β_LR_yes	0.147501	-3.11213	NA	Yellow= 2	1129.33	NA
15151D	c=3+re, Abs=cat cov log10β,tstart, LR=cat cov log10β,tstart, D	beta_tstart_f80_yes	0.557969	-53.4664	Yellow	NA	1129.33	NA
15151D	c=3+re, Abs=cat cov log10β,tstart, LR=cat cov log10β,tstart, D	beta_tstart_LR_yes	-1.12487	2.30894	NA	NA	1129.33	NA
15151D	c=3+re, Abs=cat cov log10β,tstart, LR=cat cov log10β,tstart, D	δ_pop	0.224086	28.5016	NA	NA	1129.33	NA
15151D	c=3+re, Abs=cat cov log10β,tstart, LR=cat cov log10β,tstart, D	log10β_pop	-3.86177	1.30115	NA	NA	1129.33	NA
15151D	c=3+re, Abs=cat cov log10β,tstart, LR=cat cov log10β,tstart, D	log10pT0_pop	4.46853	2.03044	NA	NA	1129.33	NA
15151D	c=3+re, Abs=cat cov log10β,tstart, LR=cat cov log10β,tstart, D	ω_c	1.12362	1713.45	Red	NA	1129.33	NA
15151D	c=3+re, Abs=cat cov log10β,tstart, LR=cat cov log10β,tstart, D	ω_δ	1.28114	53.0126	Yellow	NA	1129.33	NA
15151D	c=3+re, Abs=cat cov log10β,tstart, LR=cat cov log10β,tstart, D	ω_log10β	0.0247913	5.66434	NA	NA	1129.33	NA
15151D	c=3+re, Abs=cat cov log10β,tstart, LR=cat cov log10β,tstart, D	ω_log10pT0	0.0268212	1.22181	NA	NA	1129.33	NA
15151D	c=3+re, Abs=cat cov log10β,tstart, LR=cat cov log10β,tstart, D	ω_tstart	0.898646	708.75	Red	NA	1129.33	NA
15151D	c=3+re, Abs=cat cov log10β,tstart, LR=cat cov log10β,tstart, D	tstart_pop	20.453	4480.24	Red	NA	1129.33	NA
15161D	c=3+re, Abs=cat cov log10β,tstart, LR=cat cov δ,log10pT0,c, D	a	0.74724	4.16399	NA	Red= 5	1137.22	NA - NA
15161D	c=3+re, Abs=cat cov log10β,tstart, LR=cat cov δ,log10pT0,c, D	beta_c_LR_yes	-0.295883	NA	NA	Orange= 0	1137.22	NA
15161D	c=3+re, Abs=cat cov log10β,tstart, LR=cat cov δ,log10pT0,c, D	beta_δ_LR_yes	0.0101617	5018.22	Red	Yellow= 1	1137.22	NA
15161D	c=3+re, Abs=cat cov log10β,tstart, LR=cat cov δ,log10pT0,c, D	beta_log10β_f80_yes	-0.199215	-5.66315	NA	NA	1137.22	NA
15161D	c=3+re, Abs=cat cov log10β,tstart, LR=cat cov δ,log10pT0,c, D	beta_log10pT0_LR_yes	-0.0184597	-454.592	Red	NA	1137.22	NA
15161D	c=3+re, Abs=cat cov log10β,tstart, LR=cat cov δ,log10pT0,c, D	beta_tstart_f80_yes	-0.648932	13.3213	NA	NA	1137.22	NA
15161D	c=3+re, Abs=cat cov log10β,tstart, LR=cat cov δ,log10pT0,c, D	δ_pop	0.215971	39.8145	NA	NA	1137.22	NA
15161D	c=3+re, Abs=cat cov log10β,tstart, LR=cat cov δ,log10pT0,c, D	log10β_pop	-3.77024	-78.4571	Yellow	NA	1137.22	NA
15161D	c=3+re, Abs=cat cov log10β,tstart, LR=cat cov δ,log10pT0,c, D	log10pT0_pop	4.45174	5.90175	NA	NA	1137.22	NA
15161D	c=3+re, Abs=cat cov log10β,tstart, LR=cat cov δ,log10pT0,c, D	ω_c	1.07612	1242.34	Red	NA	1137.22	NA
15161D	c=3+re, Abs=cat cov log10β,tstart, LR=cat cov δ,log10pT0,c, D	ω_δ	1.13926	-43.9984	NA	NA	1137.22	NA
15161D	c=3+re, Abs=cat cov log10β,tstart, LR=cat cov δ,log10pT0,c, D	ω_log10β	0.0628185	9.66846	NA	NA	1137.22	NA
15161D	c=3+re, Abs=cat cov log10β,tstart, LR=cat cov δ,log10pT0,c, D	ω_log10pT0	0.0410129	4.61792	NA	NA	1137.22	NA
15161D	c=3+re, Abs=cat cov log10β,tstart, LR=cat cov δ,log10pT0,c, D	ω_tstart	1.14394	372.006	Red	NA	1137.22	NA
15161D	c=3+re, Abs=cat cov log10β,tstart, LR=cat cov δ,log10pT0,c, D	tstart_pop	11.9734	-2381.2	Red	NA	1137.22	NA
15171	c=3+re, Abs=cat cov log10β,tstart, LR=cat cov δ,log10pT0,log10β, D	a	0.739442	3.45411	NA	Red= 2	1136.47	log10pT0 - log10β
15171	c=3+re, Abs=cat cov log10β,tstart, LR=cat cov δ,log10pT0,log10β, D	beta_δ_LR_yes	-0.80949	-89.453	Yellow	Orange= 1	1136.47	c - log10β
15171	c=3+re, Abs=cat cov log10β,tstart, LR=cat cov δ,log10pT0,log10β, D	beta_log10β_f80_yes	-0.384382	72.8463	Yellow	Yellow= 4	1136.47	NA
15171	c=3+re, Abs=cat cov log10β,tstart, LR=cat cov δ,log10pT0,log10β, D	beta_log10β_LR_yes	0.892793	-10.6324	NA	NA	1136.47	NA
15171	c=3+re, Abs=cat cov log10β,tstart, LR=cat cov δ,log10pT0,log10β, D	beta_log10pT0_LR_yes	-0.140001	-40.3475	NA	NA	1136.47	NA
15171	c=3+re, Abs=cat cov log10β,tstart, LR=cat cov δ,log10pT0,log10β, D	beta_tstart_f80_yes	-0.574128	13.0345	NA	NA	1136.47	NA
15171	c=3+re, Abs=cat cov log10β,tstart, LR=cat cov δ,log10pT0,log10β, D	δ_pop	0.365374	74.1099	Yellow	NA	1136.47	NA
15171	c=3+re, Abs=cat cov log10β,tstart, LR=cat cov δ,log10pT0,log10β, D	log10β_pop	-4.35465	10.4894	NA	NA	1136.47	NA
15171	c=3+re, Abs=cat cov log10β,tstart, LR=cat cov δ,log10pT0,log10β, D	log10pT0_pop	4.96936	3.05102	NA	NA	1136.47	NA
15171	c=3+re, Abs=cat cov log10β,tstart, LR=cat cov δ,log10pT0,log10β, D	ω_c	0.932247	1371.58	Red	NA	1136.47	NA
15171	c=3+re, Abs=cat cov log10β,tstart, LR=cat cov δ,log10pT0,log10β, D	ω_δ	1.16641	-52.8488	Yellow	NA	1136.47	NA
15171	c=3+re, Abs=cat cov log10β,tstart, LR=cat cov δ,log10pT0,log10β, D	ω_log10β	0.253776	24.0511	NA	NA	1136.47	NA
15171	c=3+re, Abs=cat cov log10β,tstart, LR=cat cov δ,log10pT0,log10β, D	ω_log10pT0	0.0449927	7.49381	NA	NA	1136.47	NA
15171	c=3+re, Abs=cat cov log10β,tstart, LR=cat cov δ,log10pT0,log10β, D	ω_tstart	1.06943	100.813	Orange	NA	1136.47	NA
15171	c=3+re, Abs=cat cov log10β,tstart, LR=cat cov δ,log10pT0,log10β, D	tstart_pop	11.7502	-806.831	Red	NA	1136.47	NA
15181	c=3+re, Abs=cat cov log10β,tstart, LR=cat cov δ,log10pT0,tstart, D	a	0.741146	4.74611	NA	Red= 3	1131.5	NA - NA
15181	c=3+re, Abs=cat cov log10β,tstart, LR=cat cov δ,log10pT0,tstart, D	beta_δ_LR_yes	-0.115441	-610.936	Red	Orange= 2	1131.5	NA
15181	c=3+re, Abs=cat cov log10β,tstart, LR=cat cov δ,log10pT0,tstart, D	beta_log10β_f80_yes	0.221024	-7.95854	NA	Yellow= 2	1131.5	NA
15181	c=3+re, Abs=cat cov log10β,tstart, LR=cat cov δ,log10pT0,tstart, D	beta_log10pT0_LR_yes	-0.0298279	-115.274	Orange	NA	1131.5	NA
15181	c=3+re, Abs=cat cov log10β,tstart, LR=cat cov δ,log10pT0,tstart, D	beta_tstart_f80_yes	0.624058	-54.0787	Yellow	NA	1131.5	NA
15181	c=3+re, Abs=cat cov log10β,tstart, LR=cat cov δ,log10pT0,tstart, D	beta_tstart_LR_yes	-1.24676	1.90866	NA	NA	1131.5	NA
15181	c=3+re, Abs=cat cov log10β,tstart, LR=cat cov δ,log10pT0,tstart, D	δ_pop	0.207637	36.6525	NA	NA	1131.5	NA
15181	c=3+re, Abs=cat cov log10β,tstart, LR=cat cov δ,log10pT0,tstart, D	log10β_pop	-3.6652	7.44087	NA	NA	1131.5	NA
15181	c=3+re, Abs=cat cov log10β,tstart, LR=cat cov δ,log10pT0,tstart, D	log10pT0_pop	4.3756	2.05795	NA	NA	1131.5	NA
15181	c=3+re, Abs=cat cov log10β,tstart, LR=cat cov δ,log10pT0,tstart, D	ω_c	1.21662	1293.21	Red	NA	1131.5	NA
15181	c=3+re, Abs=cat cov log10β,tstart, LR=cat cov δ,log10pT0,tstart, D	ω_δ	1.18359	63.8422	Yellow	NA	1131.5	NA
15181	c=3+re, Abs=cat cov log10β,tstart, LR=cat cov δ,log10pT0,tstart, D	ω_log10β	0.0929704	3.09858	NA	NA	1131.5	NA
15181	c=3+re, Abs=cat cov log10β,tstart, LR=cat cov δ,log10pT0,tstart, D	ω_log10pT0	0.027937	1.67745	NA	NA	1131.5	NA
15181	c=3+re, Abs=cat cov log10β,tstart, LR=cat cov δ,log10pT0,tstart, D	ω_tstart	0.848238	196.054	Orange	NA	1131.5	NA
15181	c=3+re, Abs=cat cov log10β,tstart, LR=cat cov δ,log10pT0,tstart, D	tstart_pop	21.7167	3032.64	Red	NA	1131.5	NA
15191	c=3+re, Abs=cat cov log10β,tstart, LR=cat cov δ,c,log10β, D	a	0.741021	3.63	NA	Red= 3	1143.98	NA - NA
15191	c=3+re, Abs=cat cov log10β,tstart, LR=cat cov δ,c,log10β, D	beta_c_LR_yes	-2.48214	16.8714	NA	Orange= 1	1143.98	NA
15191	c=3+re, Abs=cat cov log10β,tstart, LR=cat cov δ,c,log10β, D	beta_δ_LR_yes	1.66186	NA	NA	Yellow= 1	1143.98	NA
15191	c=3+re, Abs=cat cov log10β,tstart, LR=cat cov δ,c,log10β, D	beta_log10β_f80_yes	-0.337118	322.066	Red	NA	1143.98	NA
15191	c=3+re, Abs=cat cov log10β,tstart, LR=cat cov δ,c,log10β, D	beta_log10β_LR_yes	0.254215	-13.4651	NA	NA	1143.98	NA
15191	c=3+re, Abs=cat cov log10β,tstart, LR=cat cov δ,c,log10β, D	beta_tstart_f80_yes	-0.590627	7.81433	NA	NA	1143.98	NA
15191	c=3+re, Abs=cat cov log10β,tstart, LR=cat cov δ,c,log10β, D	δ_pop	0.258366	68.7009	Yellow	NA	1143.98	NA
15191	c=3+re, Abs=cat cov log10β,tstart, LR=cat cov δ,c,log10β, D	log10β_pop	-3.67224	-8.31557	NA	NA	1143.98	NA
15191	c=3+re, Abs=cat cov log10β,tstart, LR=cat cov δ,c,log10β, D	log10pT0_pop	4.15409	11.3219	NA	NA	1143.98	NA
15191	c=3+re, Abs=cat cov log10β,tstart, LR=cat cov δ,c,log10β, D	ω_c	1.55537	344.18	Red	NA	1143.98	NA
15191	c=3+re, Abs=cat cov log10β,tstart, LR=cat cov δ,c,log10β, D	ω_δ	0.767971	-42.7216	NA	NA	1143.98	NA
15191	c=3+re, Abs=cat cov log10β,tstart, LR=cat cov δ,c,log10β, D	ω_log10β	0.220506	10.6576	NA	NA	1143.98	NA
15191	c=3+re, Abs=cat cov log10β,tstart, LR=cat cov δ,c,log10β, D	ω_log10pT0	0.124457	8.36244	NA	NA	1143.98	NA
15191	c=3+re, Abs=cat cov log10β,tstart, LR=cat cov δ,c,log10β, D	ω_tstart	0.982655	101.438	Orange	NA	1143.98	NA
15191	c=3+re, Abs=cat cov log10β,tstart, LR=cat cov δ,c,log10β, D	tstart_pop	12.9005	-1064.9	Red	NA	1143.98	NA
15201	c=3+re, Abs=cat cov log10β,tstart, LR=cat cov δ,c,tstart, D	a	0.759664	5.30808	NA	Red= 1	1141.66	NA - NA
15201	c=3+re, Abs=cat cov log10β,tstart, LR=cat cov δ,c,tstart, D	beta_c_LR_yes	-1.97018	75.4586	Yellow	Orange= 3	1141.66	NA
15201	c=3+re, Abs=cat cov log10β,tstart, LR=cat cov δ,c,tstart, D	beta_δ_LR_yes	0.719785	159.377	Orange	Yellow= 2	1141.66	NA
15201	c=3+re, Abs=cat cov log10β,tstart, LR=cat cov δ,c,tstart, D	beta_log10β_f80_yes	5.54035	-17.0083	NA	NA	1141.66	NA
15201	c=3+re, Abs=cat cov log10β,tstart, LR=cat cov δ,c,tstart, D	beta_tstart_f80_yes	1.10931	-39.3709	NA	NA	1141.66	NA
15201	c=3+re, Abs=cat cov log10β,tstart, LR=cat cov δ,c,tstart, D	beta_tstart_LR_yes	-1.30251	1.74588	NA	NA	1141.66	NA
15201	c=3+re, Abs=cat cov log10β,tstart, LR=cat cov δ,c,tstart, D	δ_pop	0.185999	37.9561	NA	NA	1141.66	NA
15201	c=3+re, Abs=cat cov log10β,tstart, LR=cat cov δ,c,tstart, D	log10β_pop	-3.32612	-18.7624	NA	NA	1141.66	NA
15201	c=3+re, Abs=cat cov log10β,tstart, LR=cat cov δ,c,tstart, D	log10pT0_pop	3.75501	12.7311	NA	NA	1141.66	NA
15201	c=3+re, Abs=cat cov log10β,tstart, LR=cat cov δ,c,tstart, D	ω_c	1.86745	477.622	Red	NA	1141.66	NA
15201	c=3+re, Abs=cat cov log10β,tstart, LR=cat cov δ,c,tstart, D	ω_δ	0.464132	91.4674	Yellow	NA	1141.66	NA
15201	c=3+re, Abs=cat cov log10β,tstart, LR=cat cov δ,c,tstart, D	ω_log10β	0.124246	13.8855	NA	NA	1141.66	NA
15201	c=3+re, Abs=cat cov log10β,tstart, LR=cat cov δ,c,tstart, D	ω_log10pT0	0.0974185	23.1759	NA	NA	1141.66	NA
15201	c=3+re, Abs=cat cov log10β,tstart, LR=cat cov δ,c,tstart, D	ω_tstart	0.758419	124.14	Orange	NA	1141.66	NA
15201	c=3+re, Abs=cat cov log10β,tstart, LR=cat cov δ,c,tstart, D	tstart_pop	22.7626	106.58	Orange	NA	1141.66	NA
15211	c=3+re, Abs=cat cov log10β,tstart, LR=cat cov δ,log10β,tstart, D	a	0.763511	4.29281	NA	Red= 3	1138.25	NA - NA
15211	c=3+re, Abs=cat cov log10β,tstart, LR=cat cov δ,log10β,tstart, D	beta_δ_LR_yes	-0.273408	-178.664	Orange	Orange= 2	1138.25	NA
15211	c=3+re, Abs=cat cov log10β,tstart, LR=cat cov δ,log10β,tstart, D	beta_log10β_f80_yes	1.16377	102.709	Orange	Yellow= 0	1138.25	NA
15211	c=3+re, Abs=cat cov log10β,tstart, LR=cat cov δ,log10β,tstart, D	beta_log10β_LR_yes	0.100216	-2.97756	NA	NA	1138.25	NA
15211	c=3+re, Abs=cat cov log10β,tstart, LR=cat cov δ,log10β,tstart, D	beta_tstart_f80_yes	0.982089	-46.9972	NA	NA	1138.25	NA
15211	c=3+re, Abs=cat cov log10β,tstart, LR=cat cov δ,log10β,tstart, D	beta_tstart_LR_yes	-1.16017	1.96989	NA	NA	1138.25	NA
15211	c=3+re, Abs=cat cov log10β,tstart, LR=cat cov δ,log10β,tstart, D	δ_pop	0.224315	33.9885	NA	NA	1138.25	NA
15211	c=3+re, Abs=cat cov log10β,tstart, LR=cat cov δ,log10β,tstart, D	log10β_pop	-3.62613	1.91767	NA	NA	1138.25	NA
15211	c=3+re, Abs=cat cov log10β,tstart, LR=cat cov δ,log10β,tstart, D	log10pT0_pop	4.18553	2.96052	NA	NA	1138.25	NA
15211	c=3+re, Abs=cat cov log10β,tstart, LR=cat cov δ,log10β,tstart, D	ω_c	1.23523	1466.91	Red	NA	1138.25	NA
15211	c=3+re, Abs=cat cov log10β,tstart, LR=cat cov δ,log10β,tstart, D	ω_δ	0.989713	25.4137	NA	NA	1138.25	NA
15211	c=3+re, Abs=cat cov log10β,tstart, LR=cat cov δ,log10β,tstart, D	ω_log10β	0.022811	1.14747	NA	NA	1138.25	NA
15211	c=3+re, Abs=cat cov log10β,tstart, LR=cat cov δ,log10β,tstart, D	ω_log10pT0	0.0815275	5.55472	NA	NA	1138.25	NA
15211	c=3+re, Abs=cat cov log10β,tstart, LR=cat cov δ,log10β,tstart, D	ω_tstart	0.848649	730.198	Red	NA	1138.25	NA
15211	c=3+re, Abs=cat cov log10β,tstart, LR=cat cov δ,log10β,tstart, D	tstart_pop	21.6749	497.59	Red	NA	1138.25	NA
15221	c=3+re, Abs=cat cov log10β,tstart, LR=cat cov log10pT0,c,log10β, D	a	0.745129	2.81396	NA	Red= 3	1132.09	NA - NA
15221	c=3+re, Abs=cat cov log10β,tstart, LR=cat cov log10pT0,c,log10β, D	beta_c_LR_yes	-1.98269	31.4328	NA	Orange= 1	1132.09	NA
15221	c=3+re, Abs=cat cov log10β,tstart, LR=cat cov log10pT0,c,log10β, D	beta_log10β_f80_yes	-0.244754	NA	NA	Yellow= 1	1132.09	NA
15221	c=3+re, Abs=cat cov log10β,tstart, LR=cat cov log10pT0,c,log10β, D	beta_log10β_LR_yes	0.817143	-4.04324	NA	NA	1132.09	NA
15221	c=3+re, Abs=cat cov log10β,tstart, LR=cat cov log10pT0,c,log10β, D	beta_log10pT0_LR_yes	-0.252961	-9.98644	NA	NA	1132.09	NA
15221	c=3+re, Abs=cat cov log10β,tstart, LR=cat cov log10pT0,c,log10β, D	beta_tstart_f80_yes	-0.315695	8.53915	NA	NA	1132.09	NA
15221	c=3+re, Abs=cat cov log10β,tstart, LR=cat cov log10pT0,c,log10β, D	δ_pop	0.369955	72.3385	Yellow	NA	1132.09	NA
15221	c=3+re, Abs=cat cov log10β,tstart, LR=cat cov log10pT0,c,log10β, D	log10β_pop	-4.2582	-10.0792	NA	NA	1132.09	NA
15221	c=3+re, Abs=cat cov log10β,tstart, LR=cat cov log10pT0,c,log10β, D	log10pT0_pop	4.80056	2.21071	NA	NA	1132.09	NA
15221	c=3+re, Abs=cat cov log10β,tstart, LR=cat cov log10pT0,c,log10β, D	ω_c	1.02069	2043.19	Red	NA	1132.09	NA
15221	c=3+re, Abs=cat cov log10β,tstart, LR=cat cov log10pT0,c,log10β, D	ω_δ	1.15878	-107.27	Orange	NA	1132.09	NA
15221	c=3+re, Abs=cat cov log10β,tstart, LR=cat cov log10pT0,c,log10β, D	ω_log10β	0.0946126	9.2276	NA	NA	1132.09	NA
15221	c=3+re, Abs=cat cov log10β,tstart, LR=cat cov log10pT0,c,log10β, D	ω_log10pT0	0.0146804	1.09433	NA	NA	1132.09	NA
15221	c=3+re, Abs=cat cov log10β,tstart, LR=cat cov log10pT0,c,log10β, D	ω_tstart	1.24616	378.995	Red	NA	1132.09	NA
15221	c=3+re, Abs=cat cov log10β,tstart, LR=cat cov log10pT0,c,log10β, D	tstart_pop	10.3045	-1816	Red	NA	1132.09	NA
15231	c=3+re, Abs=cat cov log10β,tstart, LR=cat cov log10pT0,c,tstart, D	a	0.75734	4.53181	NA	Red= 1	1138.93	NA - NA
15231	c=3+re, Abs=cat cov log10β,tstart, LR=cat cov log10pT0,c,tstart, D	beta_c_LR_yes	-2.03998	21.0989	NA	Orange= 2	1138.93	NA
15231	c=3+re, Abs=cat cov log10β,tstart, LR=cat cov log10pT0,c,tstart, D	beta_log10β_f80_yes	5.03917	-7.29268	NA	Yellow= 0	1138.93	NA
15231	c=3+re, Abs=cat cov log10β,tstart, LR=cat cov log10pT0,c,tstart, D	beta_log10pT0_LR_yes	-0.212825	-33.6687	NA	NA	1138.93	NA
15231	c=3+re, Abs=cat cov log10β,tstart, LR=cat cov log10pT0,c,tstart, D	beta_tstart_f80_yes	1.33928	-31.6824	NA	NA	1138.93	NA
15231	c=3+re, Abs=cat cov log10β,tstart, LR=cat cov log10pT0,c,tstart, D	beta_tstart_LR_yes	-1.62466	1.68852	NA	NA	1138.93	NA
15231	c=3+re, Abs=cat cov log10β,tstart, LR=cat cov log10pT0,c,tstart, D	δ_pop	0.247549	20.5068	NA	NA	1138.93	NA
15231	c=3+re, Abs=cat cov log10β,tstart, LR=cat cov log10pT0,c,tstart, D	log10β_pop	-3.33274	-6.51303	NA	NA	1138.93	NA
15231	c=3+re, Abs=cat cov log10β,tstart, LR=cat cov log10pT0,c,tstart, D	log10pT0_pop	4.24558	5.37767	NA	NA	1138.93	NA
15231	c=3+re, Abs=cat cov log10β,tstart, LR=cat cov log10pT0,c,tstart, D	ω_c	1.87417	359.856	Red	NA	1138.93	NA
15231	c=3+re, Abs=cat cov log10β,tstart, LR=cat cov log10pT0,c,tstart, D	ω_δ	0.511325	12.4999	NA	NA	1138.93	NA
15231	c=3+re, Abs=cat cov log10β,tstart, LR=cat cov log10pT0,c,tstart, D	ω_log10β	0.110771	3.36887	NA	NA	1138.93	NA
15231	c=3+re, Abs=cat cov log10β,tstart, LR=cat cov log10pT0,c,tstart, D	ω_log10pT0	0.11009	8.73376	NA	NA	1138.93	NA
15231	c=3+re, Abs=cat cov log10β,tstart, LR=cat cov log10pT0,c,tstart, D	ω_tstart	0.734697	108.743	Orange	NA	1138.93	NA
15231	c=3+re, Abs=cat cov log10β,tstart, LR=cat cov log10pT0,c,tstart, D	tstart_pop	24.856	109.251	Orange	NA	1138.93	NA
15241	c=3+re, Abs=cat cov log10β,tstart, LR=cat cov log10pT0,log10β,tstart, D	a	0.7584	4.00938	NA	Red= 3	1125.49	NA - NA
15241	c=3+re, Abs=cat cov log10β,tstart, LR=cat cov log10pT0,log10β,tstart, D	beta_log10β_f80_yes	0.0103491	38.8169	NA	Orange= 0	1125.49	NA
15241	c=3+re, Abs=cat cov log10β,tstart, LR=cat cov log10pT0,log10β,tstart, D	beta_log10β_LR_yes	0.550541	-4.08521	NA	Yellow= 2	1125.49	NA
15241	c=3+re, Abs=cat cov log10β,tstart, LR=cat cov log10pT0,log10β,tstart, D	beta_log10pT0_LR_yes	-0.118489	-40.4624	NA	NA	1125.49	NA
15241	c=3+re, Abs=cat cov log10β,tstart, LR=cat cov log10pT0,log10β,tstart, D	beta_tstart_f80_yes	0.513966	-55.1189	Yellow	NA	1125.49	NA
15241	c=3+re, Abs=cat cov log10β,tstart, LR=cat cov log10pT0,log10β,tstart, D	beta_tstart_LR_yes	-1.02667	2.25141	NA	NA	1125.49	NA
15241	c=3+re, Abs=cat cov log10β,tstart, LR=cat cov log10pT0,log10β,tstart, D	δ_pop	0.226768	30.0369	NA	NA	1125.49	NA
15241	c=3+re, Abs=cat cov log10β,tstart, LR=cat cov log10pT0,log10β,tstart, D	log10β_pop	-4.03854	3.33482	NA	NA	1125.49	NA
15241	c=3+re, Abs=cat cov log10β,tstart, LR=cat cov log10pT0,log10β,tstart, D	log10pT0_pop	4.72031	4.40461	NA	NA	1125.49	NA
15241	c=3+re, Abs=cat cov log10β,tstart, LR=cat cov log10pT0,log10β,tstart, D	ω_c	0.978712	1775.32	Red	NA	1125.49	NA
15241	c=3+re, Abs=cat cov log10β,tstart, LR=cat cov log10pT0,log10β,tstart, D	ω_δ	1.41343	56.8965	Yellow	NA	1125.49	NA
15241	c=3+re, Abs=cat cov log10β,tstart, LR=cat cov log10pT0,log10β,tstart, D	ω_log10β	0.0808722	7.6404	NA	NA	1125.49	NA
15241	c=3+re, Abs=cat cov log10β,tstart, LR=cat cov log10pT0,log10β,tstart, D	ω_log10pT0	0.0177147	NA	NA	NA	1125.49	NA
15241	c=3+re, Abs=cat cov log10β,tstart, LR=cat cov log10pT0,log10β,tstart, D	ω_tstart	0.883145	237.269	Red	NA	1125.49	NA
15241	c=3+re, Abs=cat cov log10β,tstart, LR=cat cov log10pT0,log10β,tstart, D	tstart_pop	19.6508	55216.1	Red	NA	1125.49	NA
15251	c=3+re, Abs=cat cov log10β,tstart, LR=cat cov c,log10β,tstart, D	a	0.755163	4.14759	NA	Red= 4	1132.92	NA - NA
15251	c=3+re, Abs=cat cov log10β,tstart, LR=cat cov c,log10β,tstart, D	beta_c_LR_yes	-0.339218	33.1872	NA	Orange= 0	1132.92	NA
15251	c=3+re, Abs=cat cov log10β,tstart, LR=cat cov c,log10β,tstart, D	beta_log10β_f80_yes	-0.00320481	1669.7	Red	Yellow= 3	1132.92	NA
15251	c=3+re, Abs=cat cov log10β,tstart, LR=cat cov c,log10β,tstart, D	beta_log10β_LR_yes	0.0300604	-10.902	NA	NA	1132.92	NA
15251	c=3+re, Abs=cat cov log10β,tstart, LR=cat cov c,log10β,tstart, D	beta_tstart_f80_yes	0.440151	-54.3836	Yellow	NA	1132.92	NA
15251	c=3+re, Abs=cat cov log10β,tstart, LR=cat cov c,log10β,tstart, D	beta_tstart_LR_yes	-1.24154	3.60255	NA	NA	1132.92	NA
15251	c=3+re, Abs=cat cov log10β,tstart, LR=cat cov c,log10β,tstart, D	δ_pop	0.191751	36.6886	NA	NA	1132.92	NA
15251	c=3+re, Abs=cat cov log10β,tstart, LR=cat cov c,log10β,tstart, D	log10β_pop	-3.66213	-69.7378	Yellow	NA	1132.92	NA
15251	c=3+re, Abs=cat cov log10β,tstart, LR=cat cov c,log10β,tstart, D	log10pT0_pop	4.19502	7.58897	NA	NA	1132.92	NA
15251	c=3+re, Abs=cat cov log10β,tstart, LR=cat cov c,log10β,tstart, D	ω_c	0.95193	1009.11	Red	NA	1132.92	NA
15251	c=3+re, Abs=cat cov log10β,tstart, LR=cat cov c,log10β,tstart, D	ω_δ	1.16197	72.7921	Yellow	NA	1132.92	NA
15251	c=3+re, Abs=cat cov log10β,tstart, LR=cat cov c,log10β,tstart, D	ω_log10β	0.0950819	22.3939	NA	NA	1132.92	NA
15251	c=3+re, Abs=cat cov log10β,tstart, LR=cat cov c,log10β,tstart, D	ω_log10pT0	0.0676335	3.39388	NA	NA	1132.92	NA
15251	c=3+re, Abs=cat cov log10β,tstart, LR=cat cov c,log10β,tstart, D	ω_tstart	0.881553	203.079	Red	NA	1132.92	NA
15251	c=3+re, Abs=cat cov log10β,tstart, LR=cat cov c,log10β,tstart, D	tstart_pop	20.4467	-222220	Red	NA	1132.92	NA
15261	c=3+re, Abs=cat cov log10β,tstart, LR=cat cov δ,log10pT0,c,log10β, D	a	0.750439	2.98263	NA	Red= 3	1134.46	NA - NA
15261	c=3+re, Abs=cat cov log10β,tstart, LR=cat cov δ,log10pT0,c,log10β, D	beta_c_LR_yes	-1.29038	25.3727	NA	Orange= 0	1134.46	NA
15261	c=3+re, Abs=cat cov log10β,tstart, LR=cat cov δ,log10pT0,c,log10β, D	beta_δ_LR_yes	-0.665729	-91.6741	Yellow	Yellow= 3	1134.46	NA
15261	c=3+re, Abs=cat cov log10β,tstart, LR=cat cov δ,log10pT0,c,log10β, D	beta_log10β_f80_yes	-0.360494	82.51	Yellow	NA	1134.46	NA
15261	c=3+re, Abs=cat cov log10β,tstart, LR=cat cov δ,log10pT0,c,log10β, D	beta_log10β_LR_yes	0.706874	-5.74232	NA	NA	1134.46	NA
15261	c=3+re, Abs=cat cov log10β,tstart, LR=cat cov δ,log10pT0,c,log10β, D	beta_log10pT0_LR_yes	-0.235044	-18.8041	NA	NA	1134.46	NA
15261	c=3+re, Abs=cat cov log10β,tstart, LR=cat cov δ,log10pT0,c,log10β, D	beta_tstart_f80_yes	-0.431523	11.7234	NA	NA	1134.46	NA
15261	c=3+re, Abs=cat cov log10β,tstart, LR=cat cov δ,log10pT0,c,log10β, D	δ_pop	0.341741	35.3411	NA	NA	1134.46	NA
15261	c=3+re, Abs=cat cov log10β,tstart, LR=cat cov δ,log10pT0,c,log10β, D	log10β_pop	-4.11899	-6.31796	NA	NA	1134.46	NA
15261	c=3+re, Abs=cat cov log10β,tstart, LR=cat cov δ,log10pT0,c,log10β, D	log10pT0_pop	4.70923	3.02854	NA	NA	1134.46	NA
15261	c=3+re, Abs=cat cov log10β,tstart, LR=cat cov δ,log10pT0,c,log10β, D	ω_c	0.874895	734.392	Red	NA	1134.46	NA
15261	c=3+re, Abs=cat cov log10β,tstart, LR=cat cov δ,log10pT0,c,log10β, D	ω_δ	1.15066	-64.5112	Yellow	NA	1134.46	NA
15261	c=3+re, Abs=cat cov log10β,tstart, LR=cat cov δ,log10pT0,c,log10β, D	ω_log10β	0.160686	17.3188	NA	NA	1134.46	NA
15261	c=3+re, Abs=cat cov log10β,tstart, LR=cat cov δ,log10pT0,c,log10β, D	ω_log10pT0	0.0391512	3.52803	NA	NA	1134.46	NA
15261	c=3+re, Abs=cat cov log10β,tstart, LR=cat cov δ,log10pT0,c,log10β, D	ω_tstart	1.26698	339.314	Red	NA	1134.46	NA
15261	c=3+re, Abs=cat cov log10β,tstart, LR=cat cov δ,log10pT0,c,log10β, D	tstart_pop	10.1682	-1153.07	Red	NA	1134.46	NA
15271	c=3+re, Abs=cat cov log10β,tstart, LR=cat cov δ,log10pT0,c,tstart, D	a	0.751957	4.21264	NA	Red= 3	1129.72	NA - NA
15271	c=3+re, Abs=cat cov log10β,tstart, LR=cat cov δ,log10pT0,c,tstart, D	beta_c_LR_yes	-2.67586	17.4746	NA	Orange= 1	1129.72	NA
15271	c=3+re, Abs=cat cov log10β,tstart, LR=cat cov δ,log10pT0,c,tstart, D	beta_δ_LR_yes	1.16888	94.2755	Yellow	Yellow= 1	1129.72	NA
15271	c=3+re, Abs=cat cov log10β,tstart, LR=cat cov δ,log10pT0,c,tstart, D	beta_log10β_f80_yes	0.0166964	-4.80386	NA	NA	1129.72	NA
15271	c=3+re, Abs=cat cov log10β,tstart, LR=cat cov δ,log10pT0,c,tstart, D	beta_log10pT0_LR_yes	-0.110554	-105.566	Orange	NA	1129.72	NA
15271	c=3+re, Abs=cat cov log10β,tstart, LR=cat cov δ,log10pT0,c,tstart, D	beta_tstart_f80_yes	0.790202	-38.263	NA	NA	1129.72	NA
15271	c=3+re, Abs=cat cov log10β,tstart, LR=cat cov δ,log10pT0,c,tstart, D	beta_tstart_LR_yes	-1.52186	3.08861	NA	NA	1129.72	NA
15271	c=3+re, Abs=cat cov log10β,tstart, LR=cat cov δ,log10pT0,c,tstart, D	δ_pop	0.200663	27.3781	NA	NA	1129.72	NA
15271	c=3+re, Abs=cat cov log10β,tstart, LR=cat cov δ,log10pT0,c,tstart, D	log10β_pop	-3.49693	-4.0614	NA	NA	1129.72	NA
15271	c=3+re, Abs=cat cov log10β,tstart, LR=cat cov δ,log10pT0,c,tstart, D	log10pT0_pop	4.1186	3.53836	NA	NA	1129.72	NA
15271	c=3+re, Abs=cat cov log10β,tstart, LR=cat cov δ,log10pT0,c,tstart, D	ω_c	1.53569	470.987	Red	NA	1129.72	NA
15271	c=3+re, Abs=cat cov log10β,tstart, LR=cat cov δ,log10pT0,c,tstart, D	ω_δ	0.747036	46.7422	NA	NA	1129.72	NA
15271	c=3+re, Abs=cat cov log10β,tstart, LR=cat cov δ,log10pT0,c,tstart, D	ω_log10β	0.0399064	2.76558	NA	NA	1129.72	NA
15271	c=3+re, Abs=cat cov log10β,tstart, LR=cat cov δ,log10pT0,c,tstart, D	ω_log10pT0	0.0653211	4.94897	NA	NA	1129.72	NA
15271	c=3+re, Abs=cat cov log10β,tstart, LR=cat cov δ,log10pT0,c,tstart, D	ω_tstart	0.825966	384.686	Red	NA	1129.72	NA
15271	c=3+re, Abs=cat cov log10β,tstart, LR=cat cov δ,log10pT0,c,tstart, D	tstart_pop	23.0367	36882.1	Red	NA	1129.72	NA
15281	c=3+re, Abs=cat cov log10β,tstart, LR=cat cov δ,log10pT0,log10β,tstart, D	a	0.749178	4.08533	NA	Red= 2	1134.85	log10pT0 - tstart
15281	c=3+re, Abs=cat cov log10β,tstart, LR=cat cov δ,log10pT0,log10β,tstart, D	beta_δ_LR_yes	-0.444013	-133.467	Orange	Orange= 4	1134.85	c - log10β
15281	c=3+re, Abs=cat cov log10β,tstart, LR=cat cov δ,log10pT0,log10β,tstart, D	beta_log10β_f80_yes	-0.308144	NA	NA	Yellow= 1	1134.85	NA
15281	c=3+re, Abs=cat cov log10β,tstart, LR=cat cov δ,log10pT0,log10β,tstart, D	beta_log10β_LR_yes	0.0498788	-12.1489	NA	NA	1134.85	NA
15281	c=3+re, Abs=cat cov log10β,tstart, LR=cat cov δ,log10pT0,log10β,tstart, D	beta_log10pT0_LR_yes	-0.0613022	-119.257	Orange	NA	1134.85	NA
15281	c=3+re, Abs=cat cov log10β,tstart, LR=cat cov δ,log10pT0,log10β,tstart, D	beta_tstart_f80_yes	0.204236	-64.6985	Yellow	NA	1134.85	NA
15281	c=3+re, Abs=cat cov log10β,tstart, LR=cat cov δ,log10pT0,log10β,tstart, D	beta_tstart_LR_yes	-1.44155	2.30534	NA	NA	1134.85	NA
15281	c=3+re, Abs=cat cov log10β,tstart, LR=cat cov δ,log10pT0,log10β,tstart, D	δ_pop	0.22537	41.6108	NA	NA	1134.85	NA
15281	c=3+re, Abs=cat cov log10β,tstart, LR=cat cov δ,log10pT0,log10β,tstart, D	log10β_pop	-3.57884	11.1417	NA	NA	1134.85	NA
15281	c=3+re, Abs=cat cov log10β,tstart, LR=cat cov δ,log10pT0,log10β,tstart, D	log10pT0_pop	4.32569	5.14082	NA	NA	1134.85	NA
15281	c=3+re, Abs=cat cov log10β,tstart, LR=cat cov δ,log10pT0,log10β,tstart, D	ω_c	1.23597	838.349	Red	NA	1134.85	NA
15281	c=3+re, Abs=cat cov log10β,tstart, LR=cat cov δ,log10pT0,log10β,tstart, D	ω_δ	0.988143	115.099	Orange	NA	1134.85	NA
15281	c=3+re, Abs=cat cov log10β,tstart, LR=cat cov δ,log10pT0,log10β,tstart, D	ω_log10β	0.142972	17.0695	NA	NA	1134.85	NA
15281	c=3+re, Abs=cat cov log10β,tstart, LR=cat cov δ,log10pT0,log10β,tstart, D	ω_log10pT0	0.0430667	2.70085	NA	NA	1134.85	NA
15281	c=3+re, Abs=cat cov log10β,tstart, LR=cat cov δ,log10pT0,log10β,tstart, D	ω_tstart	0.881466	169.526	Orange	NA	1134.85	NA
15281	c=3+re, Abs=cat cov log10β,tstart, LR=cat cov δ,log10pT0,log10β,tstart, D	tstart_pop	23.2932	-2267.88	Red	NA	1134.85	NA
15291	c=3+re, Abs=cat cov log10β,tstart, LR=cat cov δ,c,log10β,tstart, D	a	0.754612	3.8805	NA	Red= 4	1130.13	NA - NA
15291	c=3+re, Abs=cat cov log10β,tstart, LR=cat cov δ,c,log10β,tstart, D	beta_c_LR_yes	0.713164	10.759	NA	Orange= 0	1130.13	NA
15291	c=3+re, Abs=cat cov log10β,tstart, LR=cat cov δ,c,log10β,tstart, D	beta_δ_LR_yes	-0.592315	-82.5392	Yellow	Yellow= 2	1130.13	NA
15291	c=3+re, Abs=cat cov log10β,tstart, LR=cat cov δ,c,log10β,tstart, D	beta_log10β_f80_yes	-0.385897	31.37	NA	NA	1130.13	NA
15291	c=3+re, Abs=cat cov log10β,tstart, LR=cat cov δ,c,log10β,tstart, D	beta_log10β_LR_yes	0.325225	-2.57727	NA	NA	1130.13	NA
15291	c=3+re, Abs=cat cov log10β,tstart, LR=cat cov δ,c,log10β,tstart, D	beta_tstart_f80_yes	-0.0231495	-74.1506	Yellow	NA	1130.13	NA
15291	c=3+re, Abs=cat cov log10β,tstart, LR=cat cov δ,c,log10β,tstart, D	beta_tstart_LR_yes	-1.05332	2.10912	NA	NA	1130.13	NA
15291	c=3+re, Abs=cat cov log10β,tstart, LR=cat cov δ,c,log10β,tstart, D	δ_pop	0.287275	34.3092	NA	NA	1130.13	NA
15291	c=3+re, Abs=cat cov log10β,tstart, LR=cat cov δ,c,log10β,tstart, D	log10β_pop	-3.9425	12.3031	NA	NA	1130.13	NA
15291	c=3+re, Abs=cat cov log10β,tstart, LR=cat cov δ,c,log10β,tstart, D	log10pT0_pop	4.62835	1.1365	NA	NA	1130.13	NA
15291	c=3+re, Abs=cat cov log10β,tstart, LR=cat cov δ,c,log10β,tstart, D	ω_c	0.956042	1043.95	Red	NA	1130.13	NA
15291	c=3+re, Abs=cat cov log10β,tstart, LR=cat cov δ,c,log10β,tstart, D	ω_δ	1.17159	-996.979	Red	NA	1130.13	NA
15291	c=3+re, Abs=cat cov log10β,tstart, LR=cat cov δ,c,log10β,tstart, D	ω_log10β	0.0560262	2.65417	NA	NA	1130.13	NA
15291	c=3+re, Abs=cat cov log10β,tstart, LR=cat cov δ,c,log10β,tstart, D	ω_log10pT0	0.0217421	1.17999	NA	NA	1130.13	NA
15291	c=3+re, Abs=cat cov log10β,tstart, LR=cat cov δ,c,log10β,tstart, D	ω_tstart	0.947921	342.988	Red	NA	1130.13	NA
15291	c=3+re, Abs=cat cov log10β,tstart, LR=cat cov δ,c,log10β,tstart, D	tstart_pop	21.0853	-1568.81	Red	NA	1130.13	NA
15301	c=3+re, Abs=cat cov log10β,tstart, LR=cat cov log10pT0,c,log10β,tstart, D	a	0.75159	4.196	NA	Red= 2	1134.18	NA - NA
15301	c=3+re, Abs=cat cov log10β,tstart, LR=cat cov log10pT0,c,log10β,tstart, D	beta_c_LR_yes	-2.31935	19.6301	NA	Orange= 1	1134.18	NA
15301	c=3+re, Abs=cat cov log10β,tstart, LR=cat cov log10pT0,c,log10β,tstart, D	beta_log10β_f80_yes	0.329502	45.2198	NA	Yellow= 0	1134.18	NA
15301	c=3+re, Abs=cat cov log10β,tstart, LR=cat cov log10pT0,c,log10β,tstart, D	beta_log10β_LR_yes	0.446768	-6.3947	NA	NA	1134.18	NA
15301	c=3+re, Abs=cat cov log10β,tstart, LR=cat cov log10pT0,c,log10β,tstart, D	beta_log10pT0_LR_yes	-0.303541	-26.8223	NA	NA	1134.18	NA
15301	c=3+re, Abs=cat cov log10β,tstart, LR=cat cov log10pT0,c,log10β,tstart, D	beta_tstart_f80_yes	0.805308	-39.6053	NA	NA	1134.18	NA
15301	c=3+re, Abs=cat cov log10β,tstart, LR=cat cov log10pT0,c,log10β,tstart, D	beta_tstart_LR_yes	-1.32271	1.80084	NA	NA	1134.18	NA
15301	c=3+re, Abs=cat cov log10β,tstart, LR=cat cov log10pT0,c,log10β,tstart, D	δ_pop	0.220508	19.1233	NA	NA	1134.18	NA
15301	c=3+re, Abs=cat cov log10β,tstart, LR=cat cov log10pT0,c,log10β,tstart, D	log10β_pop	-3.49716	-8.92813	NA	NA	1134.18	NA
15301	c=3+re, Abs=cat cov log10β,tstart, LR=cat cov log10pT0,c,log10β,tstart, D	log10pT0_pop	4.38104	6.19487	NA	NA	1134.18	NA
15301	c=3+re, Abs=cat cov log10β,tstart, LR=cat cov log10pT0,c,log10β,tstart, D	ω_c	1.70571	341.287	Red	NA	1134.18	NA
15301	c=3+re, Abs=cat cov log10β,tstart, LR=cat cov log10pT0,c,log10β,tstart, D	ω_δ	0.497628	21.8992	NA	NA	1134.18	NA
15301	c=3+re, Abs=cat cov log10β,tstart, LR=cat cov log10pT0,c,log10β,tstart, D	ω_log10β	0.112045	3.52717	NA	NA	1134.18	NA
15301	c=3+re, Abs=cat cov log10β,tstart, LR=cat cov log10pT0,c,log10β,tstart, D	ω_log10pT0	0.108175	7.56031	NA	NA	1134.18	NA
15301	c=3+re, Abs=cat cov log10β,tstart, LR=cat cov log10pT0,c,log10β,tstart, D	ω_tstart	0.794478	131.334	Orange	NA	1134.18	NA
15301	c=3+re, Abs=cat cov log10β,tstart, LR=cat cov log10pT0,c,log10β,tstart, D	tstart_pop	23.3956	1688.66	Red	NA	1134.18	NA
15311	c=3+re, Abs=cat cov log10β,tstart, LR=cat cov δ,log10pT0,c,log10β,tstart, D	a	0.75744	3.51735	NA	Red= 3	1128.46	log10pT0 - tstart
15311	c=3+re, Abs=cat cov log10β,tstart, LR=cat cov δ,log10pT0,c,log10β,tstart, D	beta_c_LR_yes	-2.79217	16.2801	NA	Orange= 0	1128.46	NA
15311	c=3+re, Abs=cat cov log10β,tstart, LR=cat cov δ,log10pT0,c,log10β,tstart, D	beta_δ_LR_yes	0.834284	69.1222	Yellow	Yellow= 2	1128.46	NA
15311	c=3+re, Abs=cat cov log10β,tstart, LR=cat cov δ,log10pT0,c,log10β,tstart, D	beta_log10β_f80_yes	-0.235229	16.0447	NA	NA	1128.46	NA
15311	c=3+re, Abs=cat cov log10β,tstart, LR=cat cov δ,log10pT0,c,log10β,tstart, D	beta_log10β_LR_yes	0.476087	-2.04173	NA	NA	1128.46	NA
15311	c=3+re, Abs=cat cov log10β,tstart, LR=cat cov δ,log10pT0,c,log10β,tstart, D	beta_log10pT0_LR_yes	-0.23456	-19.3752	NA	NA	1128.46	NA
15311	c=3+re, Abs=cat cov log10β,tstart, LR=cat cov δ,log10pT0,c,log10β,tstart, D	beta_tstart_f80_yes	0.680994	-50.7807	Yellow	NA	1128.46	NA
15311	c=3+re, Abs=cat cov log10β,tstart, LR=cat cov δ,log10pT0,c,log10β,tstart, D	beta_tstart_LR_yes	-1.35202	2.59669	NA	NA	1128.46	NA
15311	c=3+re, Abs=cat cov log10β,tstart, LR=cat cov δ,log10pT0,c,log10β,tstart, D	δ_pop	0.250415	28.7739	NA	NA	1128.46	NA
15311	c=3+re, Abs=cat cov log10β,tstart, LR=cat cov δ,log10pT0,c,log10β,tstart, D	log10β_pop	-3.81658	-1.78782	NA	NA	1128.46	NA
15311	c=3+re, Abs=cat cov log10β,tstart, LR=cat cov δ,log10pT0,c,log10β,tstart, D	log10pT0_pop	4.49425	2.15313	NA	NA	1128.46	NA
15311	c=3+re, Abs=cat cov log10β,tstart, LR=cat cov δ,log10pT0,c,log10β,tstart, D	ω_c	1.36187	712.468	Red	NA	1128.46	NA
15311	c=3+re, Abs=cat cov log10β,tstart, LR=cat cov δ,log10pT0,c,log10β,tstart, D	ω_δ	0.791009	42.2685	NA	NA	1128.46	NA
15311	c=3+re, Abs=cat cov log10β,tstart, LR=cat cov δ,log10pT0,c,log10β,tstart, D	ω_log10β	0.0272461	1.6926	NA	NA	1128.46	NA
15311	c=3+re, Abs=cat cov log10β,tstart, LR=cat cov δ,log10pT0,c,log10β,tstart, D	ω_log10pT0	0.0426612	2.6624	NA	NA	1128.46	NA
15311	c=3+re, Abs=cat cov log10β,tstart, LR=cat cov δ,log10pT0,c,log10β,tstart, D	ω_tstart	0.980603	874.235	Red	NA	1128.46	NA
15311	c=3+re, Abs=cat cov log10β,tstart, LR=cat cov δ,log10pT0,c,log10β,tstart, D	tstart_pop	20.7302	-2815.05	Red	NA	1128.46	NA
16011	c=3+re, Abs=cat cov δ,log10pT0,c, LR=cat cov δ, D	a	0.756515	2.97294	NA	Red= 3	1134.47	c - log10β
16011	c=3+re, Abs=cat cov δ,log10pT0,c, LR=cat cov δ, D	beta_c_f80_yes	0.132465	39.0018	NA	Orange= 1	1134.47	NA
16011	c=3+re, Abs=cat cov δ,log10pT0,c, LR=cat cov δ, D	beta_δ_f80_yes	-0.951408	-87.8077	Yellow	Yellow= 3	1134.47	NA
16011	c=3+re, Abs=cat cov δ,log10pT0,c, LR=cat cov δ, D	beta_δ_LR_yes	-0.185037	-255.535	Red	NA	1134.47	NA
16011	c=3+re, Abs=cat cov δ,log10pT0,c, LR=cat cov δ, D	beta_log10pT0_f80_yes	-0.0916749	-102.643	Orange	NA	1134.47	NA
16011	c=3+re, Abs=cat cov δ,log10pT0,c, LR=cat cov δ, D	δ_pop	0.265555	31.126	NA	NA	1134.47	NA
16011	c=3+re, Abs=cat cov δ,log10pT0,c, LR=cat cov δ, D	log10β_pop	-3.82307	84.3777	Yellow	NA	1134.47	NA
16011	c=3+re, Abs=cat cov δ,log10pT0,c, LR=cat cov δ, D	log10pT0_pop	4.39855	3.32721	NA	NA	1134.47	NA
16011	c=3+re, Abs=cat cov δ,log10pT0,c, LR=cat cov δ, D	ω_c	1.06874	637.384	Red	NA	1134.47	NA
16011	c=3+re, Abs=cat cov δ,log10pT0,c, LR=cat cov δ, D	ω_δ	0.975198	2.05982	NA	NA	1134.47	NA
16011	c=3+re, Abs=cat cov δ,log10pT0,c, LR=cat cov δ, D	ω_log10β	0.0634203	4.31433	NA	NA	1134.47	NA
16011	c=3+re, Abs=cat cov δ,log10pT0,c, LR=cat cov δ, D	ω_log10pT0	0.0458397	6.29844	NA	NA	1134.47	NA
16011	c=3+re, Abs=cat cov δ,log10pT0,c, LR=cat cov δ, D	ω_tstart	1.18193	601.707	Red	NA	1134.47	NA
16011	c=3+re, Abs=cat cov δ,log10pT0,c, LR=cat cov δ, D	tstart_pop	10.1958	-94.5693	Yellow	NA	1134.47	NA
16021	c=3+re, Abs=cat cov δ,log10pT0,c, LR=cat cov log10pT0, D	a	0.73774	4.45233	NA	Red= 2	1138.91	NA - NA
16021	c=3+re, Abs=cat cov δ,log10pT0,c, LR=cat cov log10pT0, D	beta_c_f80_yes	-3.48347	52.8189	Yellow	Orange= 3	1138.91	NA
16021	c=3+re, Abs=cat cov δ,log10pT0,c, LR=cat cov log10pT0, D	beta_δ_f80_yes	1.47297	297.504	Red	Yellow= 2	1138.91	NA
16021	c=3+re, Abs=cat cov δ,log10pT0,c, LR=cat cov log10pT0, D	beta_log10pT0_f80_yes	-0.179858	-174.021	Orange	NA	1138.91	NA
16021	c=3+re, Abs=cat cov δ,log10pT0,c, LR=cat cov log10pT0, D	beta_log10pT0_LR_yes	-0.0521402	-153.051	Orange	NA	1138.91	NA
16021	c=3+re, Abs=cat cov δ,log10pT0,c, LR=cat cov log10pT0, D	δ_pop	0.283649	30.4538	NA	NA	1138.91	NA
16021	c=3+re, Abs=cat cov δ,log10pT0,c, LR=cat cov log10pT0, D	log10β_pop	-3.68872	-4.47653	NA	NA	1138.91	NA
16021	c=3+re, Abs=cat cov δ,log10pT0,c, LR=cat cov log10pT0, D	log10pT0_pop	4.51321	5.4694	NA	NA	1138.91	NA
16021	c=3+re, Abs=cat cov δ,log10pT0,c, LR=cat cov log10pT0, D	ω_c	1.33732	823.645	Red	NA	1138.91	NA
16021	c=3+re, Abs=cat cov δ,log10pT0,c, LR=cat cov log10pT0, D	ω_δ	1.05322	6.15015	NA	NA	1138.91	NA
16021	c=3+re, Abs=cat cov δ,log10pT0,c, LR=cat cov log10pT0, D	ω_log10β	0.26042	7.65637	NA	NA	1138.91	NA
16021	c=3+re, Abs=cat cov δ,log10pT0,c, LR=cat cov log10pT0, D	ω_log10pT0	0.0915881	3.81384	NA	NA	1138.91	NA
16021	c=3+re, Abs=cat cov δ,log10pT0,c, LR=cat cov log10pT0, D	ω_tstart	1.03134	99.5855	Yellow	NA	1138.91	NA
16021	c=3+re, Abs=cat cov δ,log10pT0,c, LR=cat cov log10pT0, D	tstart_pop	11.1706	-120.411	Orange	NA	1138.91	NA
16031	c=3+re, Abs=cat cov δ,log10pT0,c, LR=cat cov c, D	a	0.748805	4.13898	NA	Red= 2	1132.83	c - log10β
16031	c=3+re, Abs=cat cov δ,log10pT0,c, LR=cat cov c, D	beta_c_f80_yes	-2.78049	-258.782	Red	Orange= 3	1132.83	NA
16031	c=3+re, Abs=cat cov δ,log10pT0,c, LR=cat cov c, D	beta_c_LR_yes	-0.4208	18.9072	NA	Yellow= 1	1132.83	NA
16031	c=3+re, Abs=cat cov δ,log10pT0,c, LR=cat cov c, D	beta_δ_f80_yes	1.52814	122.83	Orange	NA	1132.83	NA
16031	c=3+re, Abs=cat cov δ,log10pT0,c, LR=cat cov c, D	beta_log10pT0_f80_yes	-0.192686	-125.251	Orange	NA	1132.83	NA
16031	c=3+re, Abs=cat cov δ,log10pT0,c, LR=cat cov c, D	δ_pop	0.214686	23.0364	NA	NA	1132.83	NA
16031	c=3+re, Abs=cat cov δ,log10pT0,c, LR=cat cov c, D	log10β_pop	-3.55776	-3.55312	NA	NA	1132.83	NA
16031	c=3+re, Abs=cat cov δ,log10pT0,c, LR=cat cov c, D	log10pT0_pop	4.32004	3.5804	NA	NA	1132.83	NA
16031	c=3+re, Abs=cat cov δ,log10pT0,c, LR=cat cov c, D	ω_c	1.55785	959.554	Red	NA	1132.83	NA
16031	c=3+re, Abs=cat cov δ,log10pT0,c, LR=cat cov c, D	ω_δ	0.786572	1.51842	NA	NA	1132.83	NA
16031	c=3+re, Abs=cat cov δ,log10pT0,c, LR=cat cov c, D	ω_log10β	0.193646	13.923	NA	NA	1132.83	NA
16031	c=3+re, Abs=cat cov δ,log10pT0,c, LR=cat cov c, D	ω_log10pT0	0.033501	18.3795	NA	NA	1132.83	NA
16031	c=3+re, Abs=cat cov δ,log10pT0,c, LR=cat cov c, D	ω_tstart	1.0195	154.479	Orange	NA	1132.83	NA
16031	c=3+re, Abs=cat cov δ,log10pT0,c, LR=cat cov c, D	tstart_pop	12.8947	-83.2344	Yellow	NA	1132.83	NA
16041	c=3+re, Abs=cat cov δ,log10pT0,c, LR=cat cov log10β, D	a	0.754042	3.46836	NA	Red= 3	1131.28	NA - NA
16041	c=3+re, Abs=cat cov δ,log10pT0,c, LR=cat cov log10β, D	beta_c_f80_yes	-3.16463	23.7595	NA	Orange= 0	1131.28	NA
16041	c=3+re, Abs=cat cov δ,log10pT0,c, LR=cat cov log10β, D	beta_δ_f80_yes	1.31879	56.3677	Yellow	Yellow= 1	1131.28	NA
16041	c=3+re, Abs=cat cov δ,log10pT0,c, LR=cat cov log10β, D	beta_log10β_LR_yes	0.429742	-3.62313	NA	NA	1131.28	NA
16041	c=3+re, Abs=cat cov δ,log10pT0,c, LR=cat cov log10β, D	beta_log10pT0_f80_yes	-0.256535	-30.3263	NA	NA	1131.28	NA
16041	c=3+re, Abs=cat cov δ,log10pT0,c, LR=cat cov log10β, D	δ_pop	0.238363	24.9387	NA	NA	1131.28	NA
16041	c=3+re, Abs=cat cov δ,log10pT0,c, LR=cat cov log10β, D	log10β_pop	-4.02869	-2.4069	NA	NA	1131.28	NA
16041	c=3+re, Abs=cat cov δ,log10pT0,c, LR=cat cov log10β, D	log10pT0_pop	4.57939	2.77242	NA	NA	1131.28	NA
16041	c=3+re, Abs=cat cov δ,log10pT0,c, LR=cat cov log10β, D	ω_c	1.1785	966.853	Red	NA	1131.28	NA
16041	c=3+re, Abs=cat cov δ,log10pT0,c, LR=cat cov log10β, D	ω_δ	0.954156	2.19916	NA	NA	1131.28	NA
16041	c=3+re, Abs=cat cov δ,log10pT0,c, LR=cat cov log10β, D	ω_log10β	0.0510935	3.13185	NA	NA	1131.28	NA
16041	c=3+re, Abs=cat cov δ,log10pT0,c, LR=cat cov log10β, D	ω_log10pT0	0.0509832	4.35924	NA	NA	1131.28	NA
16041	c=3+re, Abs=cat cov δ,log10pT0,c, LR=cat cov log10β, D	ω_tstart	1.07324	416.118	Red	NA	1131.28	NA
16041	c=3+re, Abs=cat cov δ,log10pT0,c, LR=cat cov log10β, D	tstart_pop	11.4916	656.601	Red	NA	1131.28	NA
16051	c=3+re, Abs=cat cov δ,log10pT0,c, LR=cat cov tstart, D	a	0.742857	3.8309	NA	Red= 2	1124.87	log10pT0 - tstart
16051	c=3+re, Abs=cat cov δ,log10pT0,c, LR=cat cov tstart, D	beta_c_f80_yes	-3.20881	36.0643	NA	Orange= 1	1124.87	NA
16051	c=3+re, Abs=cat cov δ,log10pT0,c, LR=cat cov tstart, D	beta_δ_f80_yes	1.46718	58.3979	Yellow	Yellow= 1	1124.87	NA
16051	c=3+re, Abs=cat cov δ,log10pT0,c, LR=cat cov tstart, D	beta_log10pT0_f80_yes	-0.188452	-24.5379	NA	NA	1124.87	NA
16051	c=3+re, Abs=cat cov δ,log10pT0,c, LR=cat cov tstart, D	beta_tstart_LR_yes	-1.21352	1.99263	NA	NA	1124.87	NA
16051	c=3+re, Abs=cat cov δ,log10pT0,c, LR=cat cov tstart, D	δ_pop	0.240604	23.5256	NA	NA	1124.87	NA
16051	c=3+re, Abs=cat cov δ,log10pT0,c, LR=cat cov tstart, D	log10β_pop	-3.65251	-10.465	NA	NA	1124.87	NA
16051	c=3+re, Abs=cat cov δ,log10pT0,c, LR=cat cov tstart, D	log10pT0_pop	4.37787	3.83661	NA	NA	1124.87	NA
16051	c=3+re, Abs=cat cov δ,log10pT0,c, LR=cat cov tstart, D	ω_c	1.50425	793.649	Red	NA	1124.87	NA
16051	c=3+re, Abs=cat cov δ,log10pT0,c, LR=cat cov tstart, D	ω_δ	0.753409	-14.4916	NA	NA	1124.87	NA
16051	c=3+re, Abs=cat cov δ,log10pT0,c, LR=cat cov tstart, D	ω_log10β	0.0719696	3.62913	NA	NA	1124.87	NA
16051	c=3+re, Abs=cat cov δ,log10pT0,c, LR=cat cov tstart, D	ω_log10pT0	0.0395781	5.19788	NA	NA	1124.87	NA
16051	c=3+re, Abs=cat cov δ,log10pT0,c, LR=cat cov tstart, D	ω_tstart	0.859493	355.679	Red	NA	1124.87	NA
16051	c=3+re, Abs=cat cov δ,log10pT0,c, LR=cat cov tstart, D	tstart_pop	23.4133	-192.865	Orange	NA	1124.87	NA
16061	c=3+re, Abs=cat cov δ,log10pT0,c, LR=cat cov δ,log10pT0, D	a	0.75131	3.34686	NA	Red= 3	1133.64	NA - NA
16061	c=3+re, Abs=cat cov δ,log10pT0,c, LR=cat cov δ,log10pT0, D	beta_c_f80_yes	-3.00002	26.0883	NA	Orange= 0	1133.64	NA
16061	c=3+re, Abs=cat cov δ,log10pT0,c, LR=cat cov δ,log10pT0, D	beta_δ_f80_yes	1.30576	52.3419	Yellow	Yellow= 2	1133.64	NA
16061	c=3+re, Abs=cat cov δ,log10pT0,c, LR=cat cov δ,log10pT0, D	beta_δ_LR_yes	-0.0850498	-581.305	Red	NA	1133.64	NA
16061	c=3+re, Abs=cat cov δ,log10pT0,c, LR=cat cov δ,log10pT0, D	beta_log10pT0_f80_yes	-0.218458	-21.234	NA	NA	1133.64	NA
16061	c=3+re, Abs=cat cov δ,log10pT0,c, LR=cat cov δ,log10pT0, D	beta_log10pT0_LR_yes	0.0528365	27.3719	NA	NA	1133.64	NA
16061	c=3+re, Abs=cat cov δ,log10pT0,c, LR=cat cov δ,log10pT0, D	δ_pop	0.280075	37.7559	NA	NA	1133.64	NA
16061	c=3+re, Abs=cat cov δ,log10pT0,c, LR=cat cov δ,log10pT0, D	log10β_pop	-3.8636	-4.20503	NA	NA	1133.64	NA
16061	c=3+re, Abs=cat cov δ,log10pT0,c, LR=cat cov δ,log10pT0, D	log10pT0_pop	4.36898	1.92788	NA	NA	1133.64	NA
16061	c=3+re, Abs=cat cov δ,log10pT0,c, LR=cat cov δ,log10pT0, D	ω_c	1.3517	2547.95	Red	NA	1133.64	NA
16061	c=3+re, Abs=cat cov δ,log10pT0,c, LR=cat cov δ,log10pT0, D	ω_δ	0.874648	2.12826	NA	NA	1133.64	NA
16061	c=3+re, Abs=cat cov δ,log10pT0,c, LR=cat cov δ,log10pT0, D	ω_log10β	0.109153	4.11014	NA	NA	1133.64	NA
16061	c=3+re, Abs=cat cov δ,log10pT0,c, LR=cat cov δ,log10pT0, D	ω_log10pT0	0.0132709	2.9076	NA	NA	1133.64	NA
16061	c=3+re, Abs=cat cov δ,log10pT0,c, LR=cat cov δ,log10pT0, D	ω_tstart	1.15934	339.569	Red	NA	1133.64	NA
16061	c=3+re, Abs=cat cov δ,log10pT0,c, LR=cat cov δ,log10pT0, D	tstart_pop	10.6252	-96.3797	Yellow	NA	1133.64	NA
16071	c=3+re, Abs=cat cov δ,log10pT0,c, LR=cat cov δ,c, D	a	0.753207	3.76592	NA	Red= 3	1133.42	NA - NA
16071	c=3+re, Abs=cat cov δ,log10pT0,c, LR=cat cov δ,c, D	beta_c_f80_yes	-0.935398	-55.5541	Yellow	Orange= 2	1133.42	NA
16071	c=3+re, Abs=cat cov δ,log10pT0,c, LR=cat cov δ,c, D	beta_c_LR_yes	-2.44489	42.8836	NA	Yellow= 2	1133.42	NA
16071	c=3+re, Abs=cat cov δ,log10pT0,c, LR=cat cov δ,c, D	beta_δ_f80_yes	0.147252	1042.36	Red	NA	1133.42	NA
16071	c=3+re, Abs=cat cov δ,log10pT0,c, LR=cat cov δ,c, D	beta_δ_LR_yes	1.56989	124.332	Orange	NA	1133.42	NA
16071	c=3+re, Abs=cat cov δ,log10pT0,c, LR=cat cov δ,c, D	beta_log10pT0_f80_yes	-0.131278	-84.7743	Yellow	NA	1133.42	NA
16071	c=3+re, Abs=cat cov δ,log10pT0,c, LR=cat cov δ,c, D	δ_pop	0.205977	40.0792	NA	NA	1133.42	NA
16071	c=3+re, Abs=cat cov δ,log10pT0,c, LR=cat cov δ,c, D	log10β_pop	-3.63077	-33.2632	NA	NA	1133.42	NA
16071	c=3+re, Abs=cat cov δ,log10pT0,c, LR=cat cov δ,c, D	log10pT0_pop	4.12172	3.54279	NA	NA	1133.42	NA
16071	c=3+re, Abs=cat cov δ,log10pT0,c, LR=cat cov δ,c, D	ω_c	1.45873	802.586	Red	NA	1133.42	NA
16071	c=3+re, Abs=cat cov δ,log10pT0,c, LR=cat cov δ,c, D	ω_δ	0.765358	5.52125	NA	NA	1133.42	NA
16071	c=3+re, Abs=cat cov δ,log10pT0,c, LR=cat cov δ,c, D	ω_log10β	0.0735508	9.43989	NA	NA	1133.42	NA
16071	c=3+re, Abs=cat cov δ,log10pT0,c, LR=cat cov δ,c, D	ω_log10pT0	0.0468569	9.31406	NA	NA	1133.42	NA
16071	c=3+re, Abs=cat cov δ,log10pT0,c, LR=cat cov δ,c, D	ω_tstart	0.994175	599.226	Red	NA	1133.42	NA
16071	c=3+re, Abs=cat cov δ,log10pT0,c, LR=cat cov δ,c, D	tstart_pop	11.5085	-168.77	Orange	NA	1133.42	NA
16081	c=3+re, Abs=cat cov δ,log10pT0,c, LR=cat cov δ,log10β, D	a	0.738225	3.27553	NA	Red= 3	1135.53	NA - NA
16081	c=3+re, Abs=cat cov δ,log10pT0,c, LR=cat cov δ,log10β, D	beta_c_f80_yes	1.65026	40.6079	NA	Orange= 2	1135.53	NA
16081	c=3+re, Abs=cat cov δ,log10pT0,c, LR=cat cov δ,log10β, D	beta_δ_f80_yes	-1.26453	-74.893	Yellow	Yellow= 1	1135.53	NA
16081	c=3+re, Abs=cat cov δ,log10pT0,c, LR=cat cov δ,log10β, D	beta_δ_LR_yes	-0.298424	-169.224	Orange	NA	1135.53	NA
16081	c=3+re, Abs=cat cov δ,log10pT0,c, LR=cat cov δ,log10β, D	beta_log10β_LR_yes	0.350517	-4.49713	NA	NA	1135.53	NA
16081	c=3+re, Abs=cat cov δ,log10pT0,c, LR=cat cov δ,log10β, D	beta_log10pT0_f80_yes	-0.02326	-594.815	Red	NA	1135.53	NA
16081	c=3+re, Abs=cat cov δ,log10pT0,c, LR=cat cov δ,log10β, D	δ_pop	0.350587	33.5207	NA	NA	1135.53	NA
16081	c=3+re, Abs=cat cov δ,log10pT0,c, LR=cat cov δ,log10β, D	log10β_pop	-4.19743	7.01013	NA	NA	1135.53	NA
16081	c=3+re, Abs=cat cov δ,log10pT0,c, LR=cat cov δ,log10β, D	log10pT0_pop	4.75435	2.78724	NA	NA	1135.53	NA
16081	c=3+re, Abs=cat cov δ,log10pT0,c, LR=cat cov δ,log10β, D	ω_c	0.646495	406.603	Red	NA	1135.53	NA
16081	c=3+re, Abs=cat cov δ,log10pT0,c, LR=cat cov δ,log10β, D	ω_δ	1.08675	2.3799	NA	NA	1135.53	NA
16081	c=3+re, Abs=cat cov δ,log10pT0,c, LR=cat cov δ,log10β, D	ω_log10β	0.202473	13.4362	NA	NA	1135.53	NA
16081	c=3+re, Abs=cat cov δ,log10pT0,c, LR=cat cov δ,log10β, D	ω_log10pT0	0.0619559	3.01306	NA	NA	1135.53	NA
16081	c=3+re, Abs=cat cov δ,log10pT0,c, LR=cat cov δ,log10β, D	ω_tstart	1.11858	131.365	Orange	NA	1135.53	NA
16081	c=3+re, Abs=cat cov δ,log10pT0,c, LR=cat cov δ,log10β, D	tstart_pop	10.1148	792.123	Red	NA	1135.53	NA
16091	c=3+re, Abs=cat cov δ,log10pT0,c, LR=cat cov δ,tstart, D	a	0.739987	4.11928	NA	Red= 2	1127.52	NA - NA
16091	c=3+re, Abs=cat cov δ,log10pT0,c, LR=cat cov δ,tstart, D	beta_c_f80_yes	-3.54098	30.4629	NA	Orange= 3	1127.52	NA
16091	c=3+re, Abs=cat cov δ,log10pT0,c, LR=cat cov δ,tstart, D	beta_δ_f80_yes	1.47348	123.453	Orange	Yellow= 2	1127.52	NA
16091	c=3+re, Abs=cat cov δ,log10pT0,c, LR=cat cov δ,tstart, D	beta_δ_LR_yes	-0.177025	-388.371	Red	NA	1127.52	NA
16091	c=3+re, Abs=cat cov δ,log10pT0,c, LR=cat cov δ,tstart, D	beta_log10pT0_f80_yes	-0.230706	-83.393	Yellow	NA	1127.52	NA
16091	c=3+re, Abs=cat cov δ,log10pT0,c, LR=cat cov δ,tstart, D	beta_tstart_LR_yes	-1.31281	1.85822	NA	NA	1127.52	NA
16091	c=3+re, Abs=cat cov δ,log10pT0,c, LR=cat cov δ,tstart, D	δ_pop	0.235785	34.2364	NA	NA	1127.52	NA
16091	c=3+re, Abs=cat cov δ,log10pT0,c, LR=cat cov δ,tstart, D	log10β_pop	-3.55792	-10.4737	NA	NA	1127.52	NA
16091	c=3+re, Abs=cat cov δ,log10pT0,c, LR=cat cov δ,tstart, D	log10pT0_pop	4.24344	6.08731	NA	NA	1127.52	NA
16091	c=3+re, Abs=cat cov δ,log10pT0,c, LR=cat cov δ,tstart, D	ω_c	1.57197	2144.45	Red	NA	1127.52	NA
16091	c=3+re, Abs=cat cov δ,log10pT0,c, LR=cat cov δ,tstart, D	ω_δ	0.619961	-51.6537	Yellow	NA	1127.52	NA
16091	c=3+re, Abs=cat cov δ,log10pT0,c, LR=cat cov δ,tstart, D	ω_log10β	0.138591	21.9285	NA	NA	1127.52	NA
16091	c=3+re, Abs=cat cov δ,log10pT0,c, LR=cat cov δ,tstart, D	ω_log10pT0	0.0411336	6.32814	NA	NA	1127.52	NA
16091	c=3+re, Abs=cat cov δ,log10pT0,c, LR=cat cov δ,tstart, D	ω_tstart	0.83857	122.373	Orange	NA	1127.52	NA
16091	c=3+re, Abs=cat cov δ,log10pT0,c, LR=cat cov δ,tstart, D	tstart_pop	22.7162	-161.954	Orange	NA	1127.52	NA
16101	c=3+re, Abs=cat cov δ,log10pT0,c, LR=cat cov log10pT0,c, D	a	0.746653	3.32259	NA	Red= 1	1138.28	NA - NA
16101	c=3+re, Abs=cat cov δ,log10pT0,c, LR=cat cov log10pT0,c, D	beta_c_f80_yes	-0.272117	-133.236	Orange	Orange= 3	1138.28	NA
16101	c=3+re, Abs=cat cov δ,log10pT0,c, LR=cat cov log10pT0,c, D	beta_c_LR_yes	-1.55845	25.5793	NA	Yellow= 2	1138.28	NA
16101	c=3+re, Abs=cat cov δ,log10pT0,c, LR=cat cov log10pT0,c, D	beta_δ_f80_yes	-0.369872	NA	NA	NA	1138.28	NA
16101	c=3+re, Abs=cat cov δ,log10pT0,c, LR=cat cov log10pT0,c, D	beta_log10pT0_f80_yes	-0.135028	-117.442	Orange	NA	1138.28	NA
16101	c=3+re, Abs=cat cov δ,log10pT0,c, LR=cat cov log10pT0,c, D	beta_log10pT0_LR_yes	-0.110395	-95.327	Yellow	NA	1138.28	NA
16101	c=3+re, Abs=cat cov δ,log10pT0,c, LR=cat cov log10pT0,c, D	δ_pop	0.273199	45.9995	NA	NA	1138.28	NA
16101	c=3+re, Abs=cat cov δ,log10pT0,c, LR=cat cov log10pT0,c, D	log10β_pop	-3.56446	-48.5617	NA	NA	1138.28	NA
16101	c=3+re, Abs=cat cov δ,log10pT0,c, LR=cat cov log10pT0,c, D	log10pT0_pop	4.37066	3.04751	NA	NA	1138.28	NA
16101	c=3+re, Abs=cat cov δ,log10pT0,c, LR=cat cov log10pT0,c, D	ω_c	1.4205	1123.89	Red	NA	1138.28	NA
16101	c=3+re, Abs=cat cov δ,log10pT0,c, LR=cat cov log10pT0,c, D	ω_δ	0.963316	3.34314	NA	NA	1138.28	NA
16101	c=3+re, Abs=cat cov δ,log10pT0,c, LR=cat cov log10pT0,c, D	ω_log10β	0.191018	7.60164	NA	NA	1138.28	NA
16101	c=3+re, Abs=cat cov δ,log10pT0,c, LR=cat cov log10pT0,c, D	ω_log10pT0	0.0342043	3.1139	NA	NA	1138.28	NA
16101	c=3+re, Abs=cat cov δ,log10pT0,c, LR=cat cov log10pT0,c, D	ω_tstart	1.06482	108.779	Orange	NA	1138.28	NA
16101	c=3+re, Abs=cat cov δ,log10pT0,c, LR=cat cov log10pT0,c, D	tstart_pop	11.8678	-84.8836	Yellow	NA	1138.28	NA
16111	c=3+re, Abs=cat cov δ,log10pT0,c, LR=cat cov log10pT0,log10β, D	a	0.749474	3.89053	NA	Red= 4	1135.22	NA - NA
16111	c=3+re, Abs=cat cov δ,log10pT0,c, LR=cat cov log10pT0,log10β, D	beta_c_f80_yes	-2.14484	131.254	Orange	Orange= 2	1135.22	NA
16111	c=3+re, Abs=cat cov δ,log10pT0,c, LR=cat cov log10pT0,log10β, D	beta_δ_f80_yes	-0.330697	-1423.08	Red	Yellow= 3	1135.22	NA
16111	c=3+re, Abs=cat cov δ,log10pT0,c, LR=cat cov log10pT0,log10β, D	beta_log10β_LR_yes	0.408622	-11.5638	NA	NA	1135.22	NA
16111	c=3+re, Abs=cat cov δ,log10pT0,c, LR=cat cov log10pT0,log10β, D	beta_log10pT0_f80_yes	-0.252241	-166.98	Orange	NA	1135.22	NA
16111	c=3+re, Abs=cat cov δ,log10pT0,c, LR=cat cov log10pT0,log10β, D	beta_log10pT0_LR_yes	-0.0968212	-215.846	Red	NA	1135.22	NA
16111	c=3+re, Abs=cat cov δ,log10pT0,c, LR=cat cov log10pT0,log10β, D	δ_pop	0.295498	77.5697	Yellow	NA	1135.22	NA
16111	c=3+re, Abs=cat cov δ,log10pT0,c, LR=cat cov log10pT0,log10β, D	log10β_pop	-3.89851	-12.7588	NA	NA	1135.22	NA
16111	c=3+re, Abs=cat cov δ,log10pT0,c, LR=cat cov log10pT0,log10β, D	log10pT0_pop	4.6746	6.27097	NA	NA	1135.22	NA
16111	c=3+re, Abs=cat cov δ,log10pT0,c, LR=cat cov log10pT0,log10β, D	ω_c	1.32333	1290.65	Red	NA	1135.22	NA
16111	c=3+re, Abs=cat cov δ,log10pT0,c, LR=cat cov log10pT0,log10β, D	ω_δ	1.0255	4.09102	NA	NA	1135.22	NA
16111	c=3+re, Abs=cat cov δ,log10pT0,c, LR=cat cov log10pT0,log10β, D	ω_log10β	0.327103	58.6472	Yellow	NA	1135.22	NA
16111	c=3+re, Abs=cat cov δ,log10pT0,c, LR=cat cov log10pT0,log10β, D	ω_log10pT0	0.0427757	7.20201	NA	NA	1135.22	NA
16111	c=3+re, Abs=cat cov δ,log10pT0,c, LR=cat cov log10pT0,log10β, D	ω_tstart	1.06886	79.9966	Yellow	NA	1135.22	NA
16111	c=3+re, Abs=cat cov δ,log10pT0,c, LR=cat cov log10pT0,log10β, D	tstart_pop	11.3537	772.044	Red	NA	1135.22	NA
16121	c=3+re, Abs=cat cov δ,log10pT0,c, LR=cat cov log10pT0,tstart, D	a	0.737587	4.08603	NA	Red= 2	1127.24	c - log10β
16121	c=3+re, Abs=cat cov δ,log10pT0,c, LR=cat cov log10pT0,tstart, D	beta_c_f80_yes	-3.58478	27.9238	NA	Orange= 2	1127.24	NA
16121	c=3+re, Abs=cat cov δ,log10pT0,c, LR=cat cov log10pT0,tstart, D	beta_δ_f80_yes	2.63648	22.8767	NA	Yellow= 1	1127.24	NA
16121	c=3+re, Abs=cat cov δ,log10pT0,c, LR=cat cov log10pT0,tstart, D	beta_log10pT0_f80_yes	-0.0885976	-82.951	Yellow	NA	1127.24	NA
16121	c=3+re, Abs=cat cov δ,log10pT0,c, LR=cat cov log10pT0,tstart, D	beta_log10pT0_LR_yes	-0.0289297	-347.303	Red	NA	1127.24	NA
16121	c=3+re, Abs=cat cov δ,log10pT0,c, LR=cat cov log10pT0,tstart, D	beta_tstart_LR_yes	-1.23324	2.29081	NA	NA	1127.24	NA
16121	c=3+re, Abs=cat cov δ,log10pT0,c, LR=cat cov log10pT0,tstart, D	δ_pop	0.215901	23.6759	NA	NA	1127.24	NA
16121	c=3+re, Abs=cat cov δ,log10pT0,c, LR=cat cov log10pT0,tstart, D	log10β_pop	-3.61001	-5.06017	NA	NA	1127.24	NA
16121	c=3+re, Abs=cat cov δ,log10pT0,c, LR=cat cov log10pT0,tstart, D	log10pT0_pop	4.40394	6.04904	NA	NA	1127.24	NA
16121	c=3+re, Abs=cat cov δ,log10pT0,c, LR=cat cov log10pT0,tstart, D	ω_c	1.685	1405.97	Red	NA	1127.24	NA
16121	c=3+re, Abs=cat cov δ,log10pT0,c, LR=cat cov log10pT0,tstart, D	ω_δ	0.584192	-13.5255	NA	NA	1127.24	NA
16121	c=3+re, Abs=cat cov δ,log10pT0,c, LR=cat cov log10pT0,tstart, D	ω_log10β	0.153668	10.5811	NA	NA	1127.24	NA
16121	c=3+re, Abs=cat cov δ,log10pT0,c, LR=cat cov log10pT0,tstart, D	ω_log10pT0	0.0242432	2.93256	NA	NA	1127.24	NA
16121	c=3+re, Abs=cat cov δ,log10pT0,c, LR=cat cov log10pT0,tstart, D	ω_tstart	0.820014	123.651	Orange	NA	1127.24	NA
16121	c=3+re, Abs=cat cov δ,log10pT0,c, LR=cat cov log10pT0,tstart, D	tstart_pop	22.2102	-155.982	Orange	NA	1127.24	NA
16131	c=3+re, Abs=cat cov δ,log10pT0,c, LR=cat cov c,log10β, D	a	0.7523	16.514	NA	Red= 6	1131.92	NA - NA
16131	c=3+re, Abs=cat cov δ,log10pT0,c, LR=cat cov c,log10β, D	beta_c_f80_yes	-2.56751	-319.566	Red	Orange= 0	1131.92	NA
16131	c=3+re, Abs=cat cov δ,log10pT0,c, LR=cat cov c,log10β, D	beta_c_LR_yes	-0.72261	84.8308	Yellow	Yellow= 5	1131.92	NA
16131	c=3+re, Abs=cat cov δ,log10pT0,c, LR=cat cov c,log10β, D	beta_δ_f80_yes	1.16323	509.733	Red	NA	1131.92	NA
16131	c=3+re, Abs=cat cov δ,log10pT0,c, LR=cat cov c,log10β, D	beta_log10β_LR_yes	0.223375	-48.6169	NA	NA	1131.92	NA
16131	c=3+re, Abs=cat cov δ,log10pT0,c, LR=cat cov c,log10β, D	beta_log10pT0_f80_yes	-0.211363	-79.9583	Yellow	NA	1131.92	NA
16131	c=3+re, Abs=cat cov δ,log10pT0,c, LR=cat cov c,log10β, D	δ_pop	0.25378	264.031	Red	NA	1131.92	NA
16131	c=3+re, Abs=cat cov δ,log10pT0,c, LR=cat cov c,log10β, D	log10β_pop	-3.84143	-94.718	Yellow	NA	1131.92	NA
16131	c=3+re, Abs=cat cov δ,log10pT0,c, LR=cat cov c,log10β, D	log10pT0_pop	4.27959	55.1807	Yellow	NA	1131.92	NA
16131	c=3+re, Abs=cat cov δ,log10pT0,c, LR=cat cov c,log10β, D	ω_c	1.27937	6833.51	Red	NA	1131.92	NA
16131	c=3+re, Abs=cat cov δ,log10pT0,c, LR=cat cov c,log10β, D	ω_δ	0.90193	69.2527	Yellow	NA	1131.92	NA
16131	c=3+re, Abs=cat cov δ,log10pT0,c, LR=cat cov c,log10β, D	ω_log10β	0.0352593	NA	NA	NA	1131.92	NA
16131	c=3+re, Abs=cat cov δ,log10pT0,c, LR=cat cov c,log10β, D	ω_log10pT0	0.0554251	42.6373	NA	NA	1131.92	NA
16131	c=3+re, Abs=cat cov δ,log10pT0,c, LR=cat cov c,log10β, D	ω_tstart	1.14897	1231.32	Red	NA	1131.92	NA
16131	c=3+re, Abs=cat cov δ,log10pT0,c, LR=cat cov c,log10β, D	tstart_pop	10.9352	1359.54	Red	NA	1131.92	NA
16141	c=3+re, Abs=cat cov δ,log10pT0,c, LR=cat cov c,tstart, D	a	0.735459	3.73303	NA	Red= 4	1127.21	NA - NA
16141	c=3+re, Abs=cat cov δ,log10pT0,c, LR=cat cov c,tstart, D	beta_c_f80_yes	-3.07965	-550.517	Red	Orange= 0	1127.21	NA
16141	c=3+re, Abs=cat cov δ,log10pT0,c, LR=cat cov c,tstart, D	beta_c_LR_yes	-0.290564	36.7794	NA	Yellow= 2	1127.21	NA
16141	c=3+re, Abs=cat cov δ,log10pT0,c, LR=cat cov c,tstart, D	beta_δ_f80_yes	1.73023	56.6195	Yellow	NA	1127.21	NA
16141	c=3+re, Abs=cat cov δ,log10pT0,c, LR=cat cov c,tstart, D	beta_log10pT0_f80_yes	-0.171016	-68.3133	Yellow	NA	1127.21	NA
16141	c=3+re, Abs=cat cov δ,log10pT0,c, LR=cat cov c,tstart, D	beta_tstart_LR_yes	-1.22725	1.99899	NA	NA	1127.21	NA
16141	c=3+re, Abs=cat cov δ,log10pT0,c, LR=cat cov c,tstart, D	δ_pop	0.224373	25.9553	NA	NA	1127.21	NA
16141	c=3+re, Abs=cat cov δ,log10pT0,c, LR=cat cov c,tstart, D	log10β_pop	-3.60563	-8.24758	NA	NA	1127.21	NA
16141	c=3+re, Abs=cat cov δ,log10pT0,c, LR=cat cov c,tstart, D	log10pT0_pop	4.30479	3.98297	NA	NA	1127.21	NA
16141	c=3+re, Abs=cat cov δ,log10pT0,c, LR=cat cov c,tstart, D	ω_c	1.43378	803.495	Red	NA	1127.21	NA
16141	c=3+re, Abs=cat cov δ,log10pT0,c, LR=cat cov c,tstart, D	ω_δ	0.858059	-33.2108	NA	NA	1127.21	NA
16141	c=3+re, Abs=cat cov δ,log10pT0,c, LR=cat cov c,tstart, D	ω_log10β	0.0746754	3.46881	NA	NA	1127.21	NA
16141	c=3+re, Abs=cat cov δ,log10pT0,c, LR=cat cov c,tstart, D	ω_log10pT0	0.0660717	4.64558	NA	NA	1127.21	NA
16141	c=3+re, Abs=cat cov δ,log10pT0,c, LR=cat cov c,tstart, D	ω_tstart	0.893697	354.048	Red	NA	1127.21	NA
16141	c=3+re, Abs=cat cov δ,log10pT0,c, LR=cat cov c,tstart, D	tstart_pop	22.2064	-211.932	Red	NA	1127.21	NA
16151	c=3+re, Abs=cat cov δ,log10pT0,c, LR=cat cov log10β,tstart, D	a	0.733752	4.57114	NA	Red= 3	1126.48	NA - NA
16151	c=3+re, Abs=cat cov δ,log10pT0,c, LR=cat cov log10β,tstart, D	beta_c_f80_yes	-3.38899	29.6315	NA	Orange= 0	1126.48	NA
16151	c=3+re, Abs=cat cov δ,log10pT0,c, LR=cat cov log10β,tstart, D	beta_δ_f80_yes	1.45705	66.9747	Yellow	Yellow= 1	1126.48	NA
16151	c=3+re, Abs=cat cov δ,log10pT0,c, LR=cat cov log10β,tstart, D	beta_log10β_LR_yes	0.276797	-7.90701	NA	NA	1126.48	NA
16151	c=3+re, Abs=cat cov δ,log10pT0,c, LR=cat cov log10β,tstart, D	beta_log10pT0_f80_yes	-0.23759	-30.7178	NA	NA	1126.48	NA
16151	c=3+re, Abs=cat cov δ,log10pT0,c, LR=cat cov log10β,tstart, D	beta_tstart_LR_yes	-0.975176	2.52887	NA	NA	1126.48	NA
16151	c=3+re, Abs=cat cov δ,log10pT0,c, LR=cat cov log10β,tstart, D	δ_pop	0.248316	21.2864	NA	NA	1126.48	NA
16151	c=3+re, Abs=cat cov δ,log10pT0,c, LR=cat cov log10β,tstart, D	log10β_pop	-3.86757	-3.53462	NA	NA	1126.48	NA
16151	c=3+re, Abs=cat cov δ,log10pT0,c, LR=cat cov log10β,tstart, D	log10pT0_pop	4.46117	8.26351	NA	NA	1126.48	NA
16151	c=3+re, Abs=cat cov δ,log10pT0,c, LR=cat cov log10β,tstart, D	ω_c	1.36754	551.748	Red	NA	1126.48	NA
16151	c=3+re, Abs=cat cov δ,log10pT0,c, LR=cat cov log10β,tstart, D	ω_δ	0.748201	-20.5404	NA	NA	1126.48	NA
16151	c=3+re, Abs=cat cov δ,log10pT0,c, LR=cat cov log10β,tstart, D	ω_log10β	0.132702	8.9455	NA	NA	1126.48	NA
16151	c=3+re, Abs=cat cov δ,log10pT0,c, LR=cat cov log10β,tstart, D	ω_log10pT0	0.0568719	19.5485	NA	NA	1126.48	NA
16151	c=3+re, Abs=cat cov δ,log10pT0,c, LR=cat cov log10β,tstart, D	ω_tstart	0.901007	290.633	Red	NA	1126.48	NA
16151	c=3+re, Abs=cat cov δ,log10pT0,c, LR=cat cov log10β,tstart, D	tstart_pop	18.5041	2707.1	Red	NA	1126.48	NA
16161	c=3+re, Abs=cat cov δ,log10pT0,c, LR=cat cov δ,log10pT0,c, D	a	0.742527	3.23708	NA	Red= 5	1136.78	NA - NA
16161	c=3+re, Abs=cat cov δ,log10pT0,c, LR=cat cov δ,log10pT0,c, D	beta_c_f80_yes	-1.7775	-86.7859	Yellow	Orange= 1	1136.78	NA
16161	c=3+re, Abs=cat cov δ,log10pT0,c, LR=cat cov δ,log10pT0,c, D	beta_c_LR_yes	-1.61031	25.8709	NA	Yellow= 2	1136.78	NA
16161	c=3+re, Abs=cat cov δ,log10pT0,c, LR=cat cov δ,log10pT0,c, D	beta_δ_f80_yes	1.26165	280.371	Red	NA	1136.78	NA
16161	c=3+re, Abs=cat cov δ,log10pT0,c, LR=cat cov δ,log10pT0,c, D	beta_δ_LR_yes	0.4125	239.005	Red	NA	1136.78	NA
16161	c=3+re, Abs=cat cov δ,log10pT0,c, LR=cat cov δ,log10pT0,c, D	beta_log10pT0_f80_yes	-0.0891854	-324.881	Red	NA	1136.78	NA
16161	c=3+re, Abs=cat cov δ,log10pT0,c, LR=cat cov δ,log10pT0,c, D	beta_log10pT0_LR_yes	-0.107493	-53.5961	Yellow	NA	1136.78	NA
16161	c=3+re, Abs=cat cov δ,log10pT0,c, LR=cat cov δ,log10pT0,c, D	δ_pop	0.208031	28.0711	NA	NA	1136.78	NA
16161	c=3+re, Abs=cat cov δ,log10pT0,c, LR=cat cov δ,log10pT0,c, D	log10β_pop	-3.53755	NA	NA	NA	1136.78	NA
16161	c=3+re, Abs=cat cov δ,log10pT0,c, LR=cat cov δ,log10pT0,c, D	log10pT0_pop	4.34412	7.65204	NA	NA	1136.78	NA
16161	c=3+re, Abs=cat cov δ,log10pT0,c, LR=cat cov δ,log10pT0,c, D	ω_c	1.53522	1083.61	Red	NA	1136.78	NA
16161	c=3+re, Abs=cat cov δ,log10pT0,c, LR=cat cov δ,log10pT0,c, D	ω_δ	0.674507	3.64861	NA	NA	1136.78	NA
16161	c=3+re, Abs=cat cov δ,log10pT0,c, LR=cat cov δ,log10pT0,c, D	ω_log10β	0.120233	4.66692	NA	NA	1136.78	NA
16161	c=3+re, Abs=cat cov δ,log10pT0,c, LR=cat cov δ,log10pT0,c, D	ω_log10pT0	0.0471682	21.7994	NA	NA	1136.78	NA
16161	c=3+re, Abs=cat cov δ,log10pT0,c, LR=cat cov δ,log10pT0,c, D	ω_tstart	1.07321	203.778	Red	NA	1136.78	NA
16161	c=3+re, Abs=cat cov δ,log10pT0,c, LR=cat cov δ,log10pT0,c, D	tstart_pop	11.6628	-107.858	Orange	NA	1136.78	NA
16171	c=3+re, Abs=cat cov δ,log10pT0,c, LR=cat cov δ,log10pT0,log10β, D	a	0.739407	3.18531	NA	Red= 3	1130.27	log10pT0 - tstart
16171	c=3+re, Abs=cat cov δ,log10pT0,c, LR=cat cov δ,log10pT0,log10β, D	beta_c_f80_yes	2.08054	78.4949	Yellow	Orange= 3	1130.27	NA
16171	c=3+re, Abs=cat cov δ,log10pT0,c, LR=cat cov δ,log10pT0,log10β, D	beta_δ_f80_yes	-0.769617	-120.721	Orange	Yellow= 1	1130.27	NA
16171	c=3+re, Abs=cat cov δ,log10pT0,c, LR=cat cov δ,log10pT0,log10β, D	beta_δ_LR_yes	-0.538081	-102.825	Orange	NA	1130.27	NA
16171	c=3+re, Abs=cat cov δ,log10pT0,c, LR=cat cov δ,log10pT0,log10β, D	beta_log10β_LR_yes	0.545536	-1.56391	NA	NA	1130.27	NA
16171	c=3+re, Abs=cat cov δ,log10pT0,c, LR=cat cov δ,log10pT0,log10β, D	beta_log10pT0_f80_yes	0.112365	126.894	Orange	NA	1130.27	NA
16171	c=3+re, Abs=cat cov δ,log10pT0,c, LR=cat cov δ,log10pT0,log10β, D	beta_log10pT0_LR_yes	-0.109024	-34.6577	NA	NA	1130.27	NA
16171	c=3+re, Abs=cat cov δ,log10pT0,c, LR=cat cov δ,log10pT0,log10β, D	δ_pop	0.334055	35.5894	NA	NA	1130.27	NA
16171	c=3+re, Abs=cat cov δ,log10pT0,c, LR=cat cov δ,log10pT0,log10β, D	log10β_pop	-4.20702	2.44167	NA	NA	1130.27	NA
16171	c=3+re, Abs=cat cov δ,log10pT0,c, LR=cat cov δ,log10pT0,log10β, D	log10pT0_pop	4.86681	1.56233	NA	NA	1130.27	NA
16171	c=3+re, Abs=cat cov δ,log10pT0,c, LR=cat cov δ,log10pT0,log10β, D	ω_c	0.794206	888.514	Red	NA	1130.27	NA
16171	c=3+re, Abs=cat cov δ,log10pT0,c, LR=cat cov δ,log10pT0,log10β, D	ω_δ	1.24252	2.61426	NA	NA	1130.27	NA
16171	c=3+re, Abs=cat cov δ,log10pT0,c, LR=cat cov δ,log10pT0,log10β, D	ω_log10β	0.0470228	10.94	NA	NA	1130.27	NA
16171	c=3+re, Abs=cat cov δ,log10pT0,c, LR=cat cov δ,log10pT0,log10β, D	ω_log10pT0	0.027206	1.31775	NA	NA	1130.27	NA
16171	c=3+re, Abs=cat cov δ,log10pT0,c, LR=cat cov δ,log10pT0,log10β, D	ω_tstart	1.1301	556.585	Red	NA	1130.27	NA
16171	c=3+re, Abs=cat cov δ,log10pT0,c, LR=cat cov δ,log10pT0,log10β, D	tstart_pop	10.9263	513.713	Red	NA	1130.27	NA
16181	c=3+re, Abs=cat cov δ,log10pT0,c, LR=cat cov δ,log10pT0,tstart, D	a	0.741125	3.93555	NA	Red= 3	1132.19	NA - NA
16181	c=3+re, Abs=cat cov δ,log10pT0,c, LR=cat cov δ,log10pT0,tstart, D	beta_c_f80_yes	-2.93134	51.4147	Yellow	Orange= 3	1132.19	NA
16181	c=3+re, Abs=cat cov δ,log10pT0,c, LR=cat cov δ,log10pT0,tstart, D	beta_δ_f80_yes	0.63758	235.319	Red	Yellow= 1	1132.19	NA
16181	c=3+re, Abs=cat cov δ,log10pT0,c, LR=cat cov δ,log10pT0,tstart, D	beta_δ_LR_yes	0.0254184	1629.97	Red	NA	1132.19	NA
16181	c=3+re, Abs=cat cov δ,log10pT0,c, LR=cat cov δ,log10pT0,tstart, D	beta_log10pT0_f80_yes	-0.214953	-41.6691	NA	NA	1132.19	NA
16181	c=3+re, Abs=cat cov δ,log10pT0,c, LR=cat cov δ,log10pT0,tstart, D	beta_log10pT0_LR_yes	-0.0588663	-124.832	Orange	NA	1132.19	NA
16181	c=3+re, Abs=cat cov δ,log10pT0,c, LR=cat cov δ,log10pT0,tstart, D	beta_tstart_LR_yes	-1.2246	1.61299	NA	NA	1132.19	NA
16181	c=3+re, Abs=cat cov δ,log10pT0,c, LR=cat cov δ,log10pT0,tstart, D	δ_pop	0.221167	29.4909	NA	NA	1132.19	NA
16181	c=3+re, Abs=cat cov δ,log10pT0,c, LR=cat cov δ,log10pT0,tstart, D	log10β_pop	-3.49807	-4.71541	NA	NA	1132.19	NA
16181	c=3+re, Abs=cat cov δ,log10pT0,c, LR=cat cov δ,log10pT0,tstart, D	log10pT0_pop	4.34184	4.90129	NA	NA	1132.19	NA
16181	c=3+re, Abs=cat cov δ,log10pT0,c, LR=cat cov δ,log10pT0,tstart, D	ω_c	1.64208	508.278	Red	NA	1132.19	NA
16181	c=3+re, Abs=cat cov δ,log10pT0,c, LR=cat cov δ,log10pT0,tstart, D	ω_δ	0.675653	-17.4618	NA	NA	1132.19	NA
16181	c=3+re, Abs=cat cov δ,log10pT0,c, LR=cat cov δ,log10pT0,tstart, D	ω_log10β	0.159609	5.86933	NA	NA	1132.19	NA
16181	c=3+re, Abs=cat cov δ,log10pT0,c, LR=cat cov δ,log10pT0,tstart, D	ω_log10pT0	0.0693808	6.5719	NA	NA	1132.19	NA
16181	c=3+re, Abs=cat cov δ,log10pT0,c, LR=cat cov δ,log10pT0,tstart, D	ω_tstart	0.868483	106.763	Orange	NA	1132.19	NA
16181	c=3+re, Abs=cat cov δ,log10pT0,c, LR=cat cov δ,log10pT0,tstart, D	tstart_pop	23.7036	-180.971	Orange	NA	1132.19	NA
16191	c=3+re, Abs=cat cov δ,log10pT0,c, LR=cat cov δ,c,log10β, D	a	0.740531	3.28846	NA	Red= 3	1135.98	NA - NA
16191	c=3+re, Abs=cat cov δ,log10pT0,c, LR=cat cov δ,c,log10β, D	beta_c_f80_yes	-2.63628	-146.227	Orange	Orange= 2	1135.98	NA
16191	c=3+re, Abs=cat cov δ,log10pT0,c, LR=cat cov δ,c,log10β, D	beta_c_LR_yes	-0.737151	23.3377	NA	Yellow= 1	1135.98	NA
16191	c=3+re, Abs=cat cov δ,log10pT0,c, LR=cat cov δ,c,log10β, D	beta_δ_f80_yes	0.978801	91.6199	Yellow	NA	1135.98	NA
16191	c=3+re, Abs=cat cov δ,log10pT0,c, LR=cat cov δ,c,log10β, D	beta_δ_LR_yes	-0.0312699	-1310.9	Red	NA	1135.98	NA
16191	c=3+re, Abs=cat cov δ,log10pT0,c, LR=cat cov δ,c,log10β, D	beta_log10β_LR_yes	0.261679	-4.29245	NA	NA	1135.98	NA
16191	c=3+re, Abs=cat cov δ,log10pT0,c, LR=cat cov δ,c,log10β, D	beta_log10pT0_f80_yes	-0.24109	-41.2239	NA	NA	1135.98	NA
16191	c=3+re, Abs=cat cov δ,log10pT0,c, LR=cat cov δ,c,log10β, D	δ_pop	0.228287	27.0616	NA	NA	1135.98	NA
16191	c=3+re, Abs=cat cov δ,log10pT0,c, LR=cat cov δ,c,log10β, D	log10β_pop	-3.69275	-4.37349	NA	NA	1135.98	NA
16191	c=3+re, Abs=cat cov δ,log10pT0,c, LR=cat cov δ,c,log10β, D	log10pT0_pop	4.16138	3.57981	NA	NA	1135.98	NA
16191	c=3+re, Abs=cat cov δ,log10pT0,c, LR=cat cov δ,c,log10β, D	ω_c	1.47961	362.452	Red	NA	1135.98	NA
16191	c=3+re, Abs=cat cov δ,log10pT0,c, LR=cat cov δ,c,log10β, D	ω_δ	0.630362	1.4338	NA	NA	1135.98	NA
16191	c=3+re, Abs=cat cov δ,log10pT0,c, LR=cat cov δ,c,log10β, D	ω_log10β	0.10357	3.80224	NA	NA	1135.98	NA
16191	c=3+re, Abs=cat cov δ,log10pT0,c, LR=cat cov δ,c,log10β, D	ω_log10pT0	0.0884667	5.1813	NA	NA	1135.98	NA
16191	c=3+re, Abs=cat cov δ,log10pT0,c, LR=cat cov δ,c,log10β, D	ω_tstart	1.01009	170.808	Orange	NA	1135.98	NA
16191	c=3+re, Abs=cat cov δ,log10pT0,c, LR=cat cov δ,c,log10β, D	tstart_pop	11.4846	1059.33	Red	NA	1135.98	NA
16201	c=3+re, Abs=cat cov δ,log10pT0,c, LR=cat cov δ,c,tstart, D	a	0.742491	3.98162	NA	Red= 3	1128.59	NA - NA
16201	c=3+re, Abs=cat cov δ,log10pT0,c, LR=cat cov δ,c,tstart, D	beta_c_f80_yes	-2.19278	-143.432	Orange	Orange= 3	1128.59	NA
16201	c=3+re, Abs=cat cov δ,log10pT0,c, LR=cat cov δ,c,tstart, D	beta_c_LR_yes	-0.9602	23.7067	NA	Yellow= 1	1128.59	NA
16201	c=3+re, Abs=cat cov δ,log10pT0,c, LR=cat cov δ,c,tstart, D	beta_δ_f80_yes	0.721686	254.385	Red	NA	1128.59	NA
16201	c=3+re, Abs=cat cov δ,log10pT0,c, LR=cat cov δ,c,tstart, D	beta_δ_LR_yes	0.138101	381.932	Red	NA	1128.59	NA
16201	c=3+re, Abs=cat cov δ,log10pT0,c, LR=cat cov δ,c,tstart, D	beta_log10pT0_f80_yes	-0.22558	-56.1567	Yellow	NA	1128.59	NA
16201	c=3+re, Abs=cat cov δ,log10pT0,c, LR=cat cov δ,c,tstart, D	beta_tstart_LR_yes	-1.18753	1.98474	NA	NA	1128.59	NA
16201	c=3+re, Abs=cat cov δ,log10pT0,c, LR=cat cov δ,c,tstart, D	δ_pop	0.199748	31.0778	NA	NA	1128.59	NA
16201	c=3+re, Abs=cat cov δ,log10pT0,c, LR=cat cov δ,c,tstart, D	log10β_pop	-3.5113	NA	NA	NA	1128.59	NA
16201	c=3+re, Abs=cat cov δ,log10pT0,c, LR=cat cov δ,c,tstart, D	log10pT0_pop	4.07245	3.50751	NA	NA	1128.59	NA
16201	c=3+re, Abs=cat cov δ,log10pT0,c, LR=cat cov δ,c,tstart, D	ω_c	1.42136	464.466	Red	NA	1128.59	NA
16201	c=3+re, Abs=cat cov δ,log10pT0,c, LR=cat cov δ,c,tstart, D	ω_δ	0.874023	-28.0741	NA	NA	1128.59	NA
16201	c=3+re, Abs=cat cov δ,log10pT0,c, LR=cat cov δ,c,tstart, D	ω_log10β	0.0856915	4.31751	NA	NA	1128.59	NA
16201	c=3+re, Abs=cat cov δ,log10pT0,c, LR=cat cov δ,c,tstart, D	ω_log10pT0	0.0638427	5.58597	NA	NA	1128.59	NA
16201	c=3+re, Abs=cat cov δ,log10pT0,c, LR=cat cov δ,c,tstart, D	ω_tstart	0.865258	199.176	Orange	NA	1128.59	NA
16201	c=3+re, Abs=cat cov δ,log10pT0,c, LR=cat cov δ,c,tstart, D	tstart_pop	21.1312	-159.155	Orange	NA	1128.59	NA
16211	c=3+re, Abs=cat cov δ,log10pT0,c, LR=cat cov δ,log10β,tstart, D	a	0.749981	4.0804	NA	Red= 4	1129.04	NA - NA
16211	c=3+re, Abs=cat cov δ,log10pT0,c, LR=cat cov δ,log10β,tstart, D	beta_c_f80_yes	-3.30919	24.5833	NA	Orange= 0	1129.04	NA
16211	c=3+re, Abs=cat cov δ,log10pT0,c, LR=cat cov δ,log10β,tstart, D	beta_δ_f80_yes	1.62112	60.3368	Yellow	Yellow= 2	1129.04	NA
16211	c=3+re, Abs=cat cov δ,log10pT0,c, LR=cat cov δ,log10β,tstart, D	beta_δ_LR_yes	-0.0852684	-529.3	Red	NA	1129.04	NA
16211	c=3+re, Abs=cat cov δ,log10pT0,c, LR=cat cov δ,log10β,tstart, D	beta_log10β_LR_yes	0.330732	-4.53803	NA	NA	1129.04	NA
16211	c=3+re, Abs=cat cov δ,log10pT0,c, LR=cat cov δ,log10β,tstart, D	beta_log10pT0_f80_yes	-0.242962	-51.3187	Yellow	NA	1129.04	NA
16211	c=3+re, Abs=cat cov δ,log10pT0,c, LR=cat cov δ,log10β,tstart, D	beta_tstart_LR_yes	-0.951185	2.07724	NA	NA	1129.04	NA
16211	c=3+re, Abs=cat cov δ,log10pT0,c, LR=cat cov δ,log10β,tstart, D	δ_pop	0.262853	29.7478	NA	NA	1129.04	NA
16211	c=3+re, Abs=cat cov δ,log10pT0,c, LR=cat cov δ,log10β,tstart, D	log10β_pop	-3.97847	-4.71394	NA	NA	1129.04	NA
16211	c=3+re, Abs=cat cov δ,log10pT0,c, LR=cat cov δ,log10β,tstart, D	log10pT0_pop	4.61489	2.13377	NA	NA	1129.04	NA
16211	c=3+re, Abs=cat cov δ,log10pT0,c, LR=cat cov δ,log10β,tstart, D	ω_c	1.24618	839.428	Red	NA	1129.04	NA
16211	c=3+re, Abs=cat cov δ,log10pT0,c, LR=cat cov δ,log10β,tstart, D	ω_δ	0.86203	-20.2273	NA	NA	1129.04	NA
16211	c=3+re, Abs=cat cov δ,log10pT0,c, LR=cat cov δ,log10β,tstart, D	ω_log10β	0.104354	6.06797	NA	NA	1129.04	NA
16211	c=3+re, Abs=cat cov δ,log10pT0,c, LR=cat cov δ,log10β,tstart, D	ω_log10pT0	0.0331246	1.61538	NA	NA	1129.04	NA
16211	c=3+re, Abs=cat cov δ,log10pT0,c, LR=cat cov δ,log10β,tstart, D	ω_tstart	0.923702	203.047	Red	NA	1129.04	NA
16211	c=3+re, Abs=cat cov δ,log10pT0,c, LR=cat cov δ,log10β,tstart, D	tstart_pop	19.9072	1769.9	Red	NA	1129.04	NA
16221	c=3+re, Abs=cat cov δ,log10pT0,c, LR=cat cov log10pT0,c,log10β, D	a	0.743207	3.15152	NA	Red= 4	1132.97	log10pT0 - log10β
16221	c=3+re, Abs=cat cov δ,log10pT0,c, LR=cat cov log10pT0,c,log10β, D	beta_c_f80_yes	-1.90423	-58.7442	Yellow	Orange= 0	1132.97	NA
16221	c=3+re, Abs=cat cov δ,log10pT0,c, LR=cat cov log10pT0,c,log10β, D	beta_c_LR_yes	-1.89589	21.6075	NA	Yellow= 2	1132.97	NA
16221	c=3+re, Abs=cat cov δ,log10pT0,c, LR=cat cov log10pT0,c,log10β, D	beta_δ_f80_yes	1.69051	57.2189	Yellow	NA	1132.97	NA
16221	c=3+re, Abs=cat cov δ,log10pT0,c, LR=cat cov log10pT0,c,log10β, D	beta_log10β_LR_yes	0.496451	-4.11243	NA	NA	1132.97	NA
16221	c=3+re, Abs=cat cov δ,log10pT0,c, LR=cat cov log10pT0,c,log10β, D	beta_log10pT0_f80_yes	-0.043831	-264.225	Red	NA	1132.97	NA
16221	c=3+re, Abs=cat cov δ,log10pT0,c, LR=cat cov log10pT0,c,log10β, D	beta_log10pT0_LR_yes	-0.208272	-25.9595	NA	NA	1132.97	NA
16221	c=3+re, Abs=cat cov δ,log10pT0,c, LR=cat cov log10pT0,c,log10β, D	δ_pop	0.241118	22.6217	NA	NA	1132.97	NA
16221	c=3+re, Abs=cat cov δ,log10pT0,c, LR=cat cov log10pT0,c,log10β, D	log10β_pop	-3.71986	-4.44113	NA	NA	1132.97	NA
16221	c=3+re, Abs=cat cov δ,log10pT0,c, LR=cat cov log10pT0,c,log10β, D	log10pT0_pop	4.35965	3.44536	NA	NA	1132.97	NA
16221	c=3+re, Abs=cat cov δ,log10pT0,c, LR=cat cov log10pT0,c,log10β, D	ω_c	1.57231	578.657	Red	NA	1132.97	NA
16221	c=3+re, Abs=cat cov δ,log10pT0,c, LR=cat cov log10pT0,c,log10β, D	ω_δ	0.651568	1.95442	NA	NA	1132.97	NA
16221	c=3+re, Abs=cat cov δ,log10pT0,c, LR=cat cov log10pT0,c,log10β, D	ω_log10β	0.0634217	4.1303	NA	NA	1132.97	NA
16221	c=3+re, Abs=cat cov δ,log10pT0,c, LR=cat cov log10pT0,c,log10β, D	ω_log10pT0	0.0591081	4.74671	NA	NA	1132.97	NA
16221	c=3+re, Abs=cat cov δ,log10pT0,c, LR=cat cov log10pT0,c,log10β, D	ω_tstart	1.05516	338.703	Red	NA	1132.97	NA
16221	c=3+re, Abs=cat cov δ,log10pT0,c, LR=cat cov log10pT0,c,log10β, D	tstart_pop	11.5932	565.584	Red	NA	1132.97	NA
16231	c=3+re, Abs=cat cov δ,log10pT0,c, LR=cat cov log10pT0,c,tstart, D	a	0.760085	4.09257	NA	Red= 2	1130.87	NA - NA
16231	c=3+re, Abs=cat cov δ,log10pT0,c, LR=cat cov log10pT0,c,tstart, D	beta_c_f80_yes	2.65973	-61.4619	Yellow	Orange= 1	1130.87	NA
16231	c=3+re, Abs=cat cov δ,log10pT0,c, LR=cat cov log10pT0,c,tstart, D	beta_c_LR_yes	-1.623	18.8113	NA	Yellow= 3	1130.87	NA
16231	c=3+re, Abs=cat cov δ,log10pT0,c, LR=cat cov log10pT0,c,tstart, D	beta_δ_f80_yes	-1.43035	-51.9768	Yellow	NA	1130.87	NA
16231	c=3+re, Abs=cat cov δ,log10pT0,c, LR=cat cov log10pT0,c,tstart, D	beta_log10pT0_f80_yes	0.0822494	89.932	Yellow	NA	1130.87	NA
16231	c=3+re, Abs=cat cov δ,log10pT0,c, LR=cat cov log10pT0,c,tstart, D	beta_log10pT0_LR_yes	-0.123629	-34.1801	NA	NA	1130.87	NA
16231	c=3+re, Abs=cat cov δ,log10pT0,c, LR=cat cov log10pT0,c,tstart, D	beta_tstart_LR_yes	-1.36017	1.66638	NA	NA	1130.87	NA
16231	c=3+re, Abs=cat cov δ,log10pT0,c, LR=cat cov log10pT0,c,tstart, D	δ_pop	0.246167	29.8792	NA	NA	1130.87	NA
16231	c=3+re, Abs=cat cov δ,log10pT0,c, LR=cat cov log10pT0,c,tstart, D	log10β_pop	-3.53102	NA	NA	NA	1130.87	NA
16231	c=3+re, Abs=cat cov δ,log10pT0,c, LR=cat cov log10pT0,c,tstart, D	log10pT0_pop	4.33277	2.81669	NA	NA	1130.87	NA
16231	c=3+re, Abs=cat cov δ,log10pT0,c, LR=cat cov log10pT0,c,tstart, D	ω_c	1.07371	594.819	Red	NA	1130.87	NA
16231	c=3+re, Abs=cat cov δ,log10pT0,c, LR=cat cov log10pT0,c,tstart, D	ω_δ	1.10323	-19.6814	NA	NA	1130.87	NA
16231	c=3+re, Abs=cat cov δ,log10pT0,c, LR=cat cov log10pT0,c,tstart, D	ω_log10β	0.0725004	8.4154	NA	NA	1130.87	NA
16231	c=3+re, Abs=cat cov δ,log10pT0,c, LR=cat cov log10pT0,c,tstart, D	ω_log10pT0	0.0350899	1.33735	NA	NA	1130.87	NA
16231	c=3+re, Abs=cat cov δ,log10pT0,c, LR=cat cov log10pT0,c,tstart, D	ω_tstart	0.856723	207.44	Red	NA	1130.87	NA
16231	c=3+re, Abs=cat cov δ,log10pT0,c, LR=cat cov log10pT0,c,tstart, D	tstart_pop	24.1407	-176.223	Orange	NA	1130.87	NA
16241	c=3+re, Abs=cat cov δ,log10pT0,c, LR=cat cov log10pT0,log10β,tstart, D	a	0.744947	4.01553	NA	Red= 2	1128.6	log10pT0 - tstart
16241	c=3+re, Abs=cat cov δ,log10pT0,c, LR=cat cov log10pT0,log10β,tstart, D	beta_c_f80_yes	-3.15536	34.7067	NA	Orange= 1	1128.6	NA
16241	c=3+re, Abs=cat cov δ,log10pT0,c, LR=cat cov log10pT0,log10β,tstart, D	beta_δ_f80_yes	0.676768	163.528	Orange	Yellow= 1	1128.6	NA
16241	c=3+re, Abs=cat cov δ,log10pT0,c, LR=cat cov log10pT0,log10β,tstart, D	beta_log10β_LR_yes	0.362351	-5.67273	NA	NA	1128.6	NA
16241	c=3+re, Abs=cat cov δ,log10pT0,c, LR=cat cov log10pT0,log10β,tstart, D	beta_log10pT0_f80_yes	-0.261453	-14.6087	NA	NA	1128.6	NA
16241	c=3+re, Abs=cat cov δ,log10pT0,c, LR=cat cov log10pT0,log10β,tstart, D	beta_log10pT0_LR_yes	-0.0952928	-24.825	NA	NA	1128.6	NA
16241	c=3+re, Abs=cat cov δ,log10pT0,c, LR=cat cov log10pT0,log10β,tstart, D	beta_tstart_LR_yes	-1.14055	1.92585	NA	NA	1128.6	NA
16241	c=3+re, Abs=cat cov δ,log10pT0,c, LR=cat cov log10pT0,log10β,tstart, D	δ_pop	0.246879	28.0615	NA	NA	1128.6	NA
16241	c=3+re, Abs=cat cov δ,log10pT0,c, LR=cat cov log10pT0,log10β,tstart, D	log10β_pop	-3.84809	-4.62787	NA	NA	1128.6	NA
16241	c=3+re, Abs=cat cov δ,log10pT0,c, LR=cat cov log10pT0,log10β,tstart, D	log10pT0_pop	4.61768	1.63563	NA	NA	1128.6	NA
16241	c=3+re, Abs=cat cov δ,log10pT0,c, LR=cat cov log10pT0,log10β,tstart, D	ω_c	1.27311	1348.24	Red	NA	1128.6	NA
16241	c=3+re, Abs=cat cov δ,log10pT0,c, LR=cat cov log10pT0,log10β,tstart, D	ω_δ	0.972619	-28.0068	NA	NA	1128.6	NA
16241	c=3+re, Abs=cat cov δ,log10pT0,c, LR=cat cov log10pT0,log10β,tstart, D	ω_log10β	0.169983	10.8367	NA	NA	1128.6	NA
16241	c=3+re, Abs=cat cov δ,log10pT0,c, LR=cat cov log10pT0,log10β,tstart, D	ω_log10pT0	0.0188568	NA	NA	NA	1128.6	NA
16241	c=3+re, Abs=cat cov δ,log10pT0,c, LR=cat cov log10pT0,log10β,tstart, D	ω_tstart	0.868092	88.5861	Yellow	NA	1128.6	NA
16241	c=3+re, Abs=cat cov δ,log10pT0,c, LR=cat cov log10pT0,log10β,tstart, D	tstart_pop	21.2443	1515.1	Red	NA	1128.6	NA
16251	c=3+re, Abs=cat cov δ,log10pT0,c, LR=cat cov c,log10β,tstart, D	a	0.727266	3.74127	NA	Red= 4	1134.81	log10pT0 - log10β
16251	c=3+re, Abs=cat cov δ,log10pT0,c, LR=cat cov c,log10β,tstart, D	beta_c_f80_yes	-3.02055	519.701	Red	Orange= 0	1134.81	c - log10β
16251	c=3+re, Abs=cat cov δ,log10pT0,c, LR=cat cov c,log10β,tstart, D	beta_c_LR_yes	0.359948	46.8698	NA	Yellow= 1	1134.81	NA
16251	c=3+re, Abs=cat cov δ,log10pT0,c, LR=cat cov c,log10β,tstart, D	beta_δ_f80_yes	-0.131973	-1089.7	Red	NA	1134.81	NA
16251	c=3+re, Abs=cat cov δ,log10pT0,c, LR=cat cov c,log10β,tstart, D	beta_log10β_LR_yes	0.510526	-10.8589	NA	NA	1134.81	NA
16251	c=3+re, Abs=cat cov δ,log10pT0,c, LR=cat cov c,log10β,tstart, D	beta_log10pT0_f80_yes	-0.407285	-21.2992	NA	NA	1134.81	NA
16251	c=3+re, Abs=cat cov δ,log10pT0,c, LR=cat cov c,log10β,tstart, D	beta_tstart_LR_yes	-0.985787	2.78717	NA	NA	1134.81	NA
16251	c=3+re, Abs=cat cov δ,log10pT0,c, LR=cat cov c,log10β,tstart, D	δ_pop	0.268996	35.1622	NA	NA	1134.81	NA
16251	c=3+re, Abs=cat cov δ,log10pT0,c, LR=cat cov c,log10β,tstart, D	log10β_pop	-3.99284	-16.8309	NA	NA	1134.81	NA
16251	c=3+re, Abs=cat cov δ,log10pT0,c, LR=cat cov c,log10β,tstart, D	log10pT0_pop	4.62641	5.03985	NA	NA	1134.81	NA
16251	c=3+re, Abs=cat cov δ,log10pT0,c, LR=cat cov c,log10β,tstart, D	ω_c	1.04642	1087.97	Red	NA	1134.81	NA
16251	c=3+re, Abs=cat cov δ,log10pT0,c, LR=cat cov c,log10β,tstart, D	ω_δ	1.00608	-42.4297	NA	NA	1134.81	NA
16251	c=3+re, Abs=cat cov δ,log10pT0,c, LR=cat cov c,log10β,tstart, D	ω_log10β	0.376693	28.0282	NA	NA	1134.81	NA
16251	c=3+re, Abs=cat cov δ,log10pT0,c, LR=cat cov c,log10β,tstart, D	ω_log10pT0	0.0863648	5.1176	NA	NA	1134.81	NA
16251	c=3+re, Abs=cat cov δ,log10pT0,c, LR=cat cov c,log10β,tstart, D	ω_tstart	0.950461	80.4501	Yellow	NA	1134.81	NA
16251	c=3+re, Abs=cat cov δ,log10pT0,c, LR=cat cov c,log10β,tstart, D	tstart_pop	19.9484	1656.05	Red	NA	1134.81	NA
16261	c=3+re, Abs=cat cov δ,log10pT0,c, LR=cat cov δ,log10pT0,c,log10β, D	a	0.756662	4.0278	NA	Red= 3	1145.08	NA - NA
16261	c=3+re, Abs=cat cov δ,log10pT0,c, LR=cat cov δ,log10pT0,c,log10β, D	beta_c_f80_yes	-0.747506	-54.3358	Yellow	Orange= 1	1145.08	NA
16261	c=3+re, Abs=cat cov δ,log10pT0,c, LR=cat cov δ,log10pT0,c,log10β, D	beta_c_LR_yes	-2.37271	23.8496	NA	Yellow= 3	1145.08	NA
16261	c=3+re, Abs=cat cov δ,log10pT0,c, LR=cat cov δ,log10pT0,c,log10β, D	beta_δ_f80_yes	-0.452184	-100.69	Orange	NA	1145.08	NA
16261	c=3+re, Abs=cat cov δ,log10pT0,c, LR=cat cov δ,log10pT0,c,log10β, D	beta_δ_LR_yes	0.00910847	3321.77	Red	NA	1145.08	NA
16261	c=3+re, Abs=cat cov δ,log10pT0,c, LR=cat cov δ,log10pT0,c,log10β, D	beta_log10β_LR_yes	0.902143	-9.78109	NA	NA	1145.08	NA
16261	c=3+re, Abs=cat cov δ,log10pT0,c, LR=cat cov δ,log10pT0,c,log10β, D	beta_log10pT0_f80_yes	-0.22493	-52.7358	Yellow	NA	1145.08	NA
16261	c=3+re, Abs=cat cov δ,log10pT0,c, LR=cat cov δ,log10pT0,c,log10β, D	beta_log10pT0_LR_yes	-0.288588	-32.1175	NA	NA	1145.08	NA
16261	c=3+re, Abs=cat cov δ,log10pT0,c, LR=cat cov δ,log10pT0,c,log10β, D	δ_pop	0.235504	17.5384	NA	NA	1145.08	NA
16261	c=3+re, Abs=cat cov δ,log10pT0,c, LR=cat cov δ,log10pT0,c,log10β, D	log10β_pop	-3.56242	-26.1464	NA	NA	1145.08	NA
16261	c=3+re, Abs=cat cov δ,log10pT0,c, LR=cat cov δ,log10pT0,c,log10β, D	log10pT0_pop	4.32614	5.00133	NA	NA	1145.08	NA
16261	c=3+re, Abs=cat cov δ,log10pT0,c, LR=cat cov δ,log10pT0,c,log10β, D	ω_c	1.74564	359.524	Red	NA	1145.08	NA
16261	c=3+re, Abs=cat cov δ,log10pT0,c, LR=cat cov δ,log10pT0,c,log10β, D	ω_δ	0.288676	1.16833	NA	NA	1145.08	NA
16261	c=3+re, Abs=cat cov δ,log10pT0,c, LR=cat cov δ,log10pT0,c,log10β, D	ω_log10β	0.174071	6.05853	NA	NA	1145.08	NA
16261	c=3+re, Abs=cat cov δ,log10pT0,c, LR=cat cov δ,log10pT0,c,log10β, D	ω_log10pT0	0.115368	18.8286	NA	NA	1145.08	NA
16261	c=3+re, Abs=cat cov δ,log10pT0,c, LR=cat cov δ,log10pT0,c,log10β, D	ω_tstart	0.888371	94.0133	Yellow	NA	1145.08	NA
16261	c=3+re, Abs=cat cov δ,log10pT0,c, LR=cat cov δ,log10pT0,c,log10β, D	tstart_pop	14.2505	345.543	Red	NA	1145.08	NA
16271	c=3+re, Abs=cat cov δ,log10pT0,c, LR=cat cov δ,log10pT0,c,tstart, D	a	0.747473	4.09936	NA	Red= 3	1128.48	NA - NA
16271	c=3+re, Abs=cat cov δ,log10pT0,c, LR=cat cov δ,log10pT0,c,tstart, D	beta_c_f80_yes	-1.16735	-47.7949	NA	Orange= 1	1128.48	NA
16271	c=3+re, Abs=cat cov δ,log10pT0,c, LR=cat cov δ,log10pT0,c,tstart, D	beta_c_LR_yes	-2.33603	21.7812	NA	Yellow= 3	1128.48	NA
16271	c=3+re, Abs=cat cov δ,log10pT0,c, LR=cat cov δ,log10pT0,c,tstart, D	beta_δ_f80_yes	0.330353	304.175	Red	NA	1128.48	NA
16271	c=3+re, Abs=cat cov δ,log10pT0,c, LR=cat cov δ,log10pT0,c,tstart, D	beta_δ_LR_yes	0.771555	64.4305	Yellow	NA	1128.48	NA
16271	c=3+re, Abs=cat cov δ,log10pT0,c, LR=cat cov δ,log10pT0,c,tstart, D	beta_log10pT0_f80_yes	-0.133438	-75.4503	Yellow	NA	1128.48	NA
16271	c=3+re, Abs=cat cov δ,log10pT0,c, LR=cat cov δ,log10pT0,c,tstart, D	beta_log10pT0_LR_yes	-0.138567	-70.415	Yellow	NA	1128.48	NA
16271	c=3+re, Abs=cat cov δ,log10pT0,c, LR=cat cov δ,log10pT0,c,tstart, D	beta_tstart_LR_yes	-1.3867	1.80696	NA	NA	1128.48	NA
16271	c=3+re, Abs=cat cov δ,log10pT0,c, LR=cat cov δ,log10pT0,c,tstart, D	δ_pop	0.211077	30.8261	NA	NA	1128.48	NA
16271	c=3+re, Abs=cat cov δ,log10pT0,c, LR=cat cov δ,log10pT0,c,tstart, D	log10β_pop	-3.43092	-18.3223	NA	NA	1128.48	NA
16271	c=3+re, Abs=cat cov δ,log10pT0,c, LR=cat cov δ,log10pT0,c,tstart, D	log10pT0_pop	4.25033	3.58777	NA	NA	1128.48	NA
16271	c=3+re, Abs=cat cov δ,log10pT0,c, LR=cat cov δ,log10pT0,c,tstart, D	ω_c	1.59587	430.673	Red	NA	1128.48	NA
16271	c=3+re, Abs=cat cov δ,log10pT0,c, LR=cat cov δ,log10pT0,c,tstart, D	ω_δ	0.515107	-11.5585	NA	NA	1128.48	NA
16271	c=3+re, Abs=cat cov δ,log10pT0,c, LR=cat cov δ,log10pT0,c,tstart, D	ω_log10β	0.110193	3.81626	NA	NA	1128.48	NA
16271	c=3+re, Abs=cat cov δ,log10pT0,c, LR=cat cov δ,log10pT0,c,tstart, D	ω_log10pT0	0.0724165	7.60322	NA	NA	1128.48	NA
16271	c=3+re, Abs=cat cov δ,log10pT0,c, LR=cat cov δ,log10pT0,c,tstart, D	ω_tstart	0.844423	164.271	Orange	NA	1128.48	NA
16271	c=3+re, Abs=cat cov δ,log10pT0,c, LR=cat cov δ,log10pT0,c,tstart, D	tstart_pop	24.5253	-203.854	Red	NA	1128.48	NA
16281	c=3+re, Abs=cat cov δ,log10pT0,c, LR=cat cov δ,log10pT0,log10β,tstart, D	a	0.748959	4.61762	NA	Red= 4	1137.68	NA - NA
16281	c=3+re, Abs=cat cov δ,log10pT0,c, LR=cat cov δ,log10pT0,log10β,tstart, D	beta_c_f80_yes	-3.18756	42.9531	NA	Orange= 2	1137.68	NA
16281	c=3+re, Abs=cat cov δ,log10pT0,c, LR=cat cov δ,log10pT0,log10β,tstart, D	beta_δ_f80_yes	0.366225	263.87	Red	Yellow= 1	1137.68	NA
16281	c=3+re, Abs=cat cov δ,log10pT0,c, LR=cat cov δ,log10pT0,log10β,tstart, D	beta_δ_LR_yes	-0.0964777	-1069.61	Red	NA	1137.68	NA
16281	c=3+re, Abs=cat cov δ,log10pT0,c, LR=cat cov δ,log10pT0,log10β,tstart, D	beta_log10β_LR_yes	0.270632	-7.64076	NA	NA	1137.68	NA
16281	c=3+re, Abs=cat cov δ,log10pT0,c, LR=cat cov δ,log10pT0,log10β,tstart, D	beta_log10pT0_f80_yes	-0.274369	-59.2405	Yellow	NA	1137.68	NA
16281	c=3+re, Abs=cat cov δ,log10pT0,c, LR=cat cov δ,log10pT0,log10β,tstart, D	beta_log10pT0_LR_yes	-0.0803196	-112.857	Orange	NA	1137.68	NA
16281	c=3+re, Abs=cat cov δ,log10pT0,c, LR=cat cov δ,log10pT0,log10β,tstart, D	beta_tstart_LR_yes	-1.00238	1.40046	NA	NA	1137.68	NA
16281	c=3+re, Abs=cat cov δ,log10pT0,c, LR=cat cov δ,log10pT0,log10β,tstart, D	δ_pop	0.162599	27.0547	NA	NA	1137.68	NA
16281	c=3+re, Abs=cat cov δ,log10pT0,c, LR=cat cov δ,log10pT0,log10β,tstart, D	log10β_pop	-3.16615	-4.50827	NA	NA	1137.68	NA
16281	c=3+re, Abs=cat cov δ,log10pT0,c, LR=cat cov δ,log10pT0,log10β,tstart, D	log10pT0_pop	3.99197	6.01319	NA	NA	1137.68	NA
16281	c=3+re, Abs=cat cov δ,log10pT0,c, LR=cat cov δ,log10pT0,log10β,tstart, D	ω_c	2.00844	401.453	Red	NA	1137.68	NA
16281	c=3+re, Abs=cat cov δ,log10pT0,c, LR=cat cov δ,log10pT0,log10β,tstart, D	ω_δ	0.192905	NA	NA	NA	1137.68	NA
16281	c=3+re, Abs=cat cov δ,log10pT0,c, LR=cat cov δ,log10pT0,log10β,tstart, D	ω_log10β	0.0714935	4.59849	NA	NA	1137.68	NA
16281	c=3+re, Abs=cat cov δ,log10pT0,c, LR=cat cov δ,log10pT0,log10β,tstart, D	ω_log10pT0	0.100065	19.6907	NA	NA	1137.68	NA
16281	c=3+re, Abs=cat cov δ,log10pT0,c, LR=cat cov δ,log10pT0,log10β,tstart, D	ω_tstart	0.744879	167.638	Orange	NA	1137.68	NA
16281	c=3+re, Abs=cat cov δ,log10pT0,c, LR=cat cov δ,log10pT0,log10β,tstart, D	tstart_pop	24.5926	1961.77	Red	NA	1137.68	NA
16291	c=3+re, Abs=cat cov δ,log10pT0,c, LR=cat cov δ,c,log10β,tstart, D	a	0.743469	3.62658	NA	Red= 5	1131.21	log10pT0 - tstart
16291	c=3+re, Abs=cat cov δ,log10pT0,c, LR=cat cov δ,c,log10β,tstart, D	beta_c_f80_yes	-3.09197	516.33	Red	Orange= 1	1131.21	NA
16291	c=3+re, Abs=cat cov δ,log10pT0,c, LR=cat cov δ,c,log10β,tstart, D	beta_c_LR_yes	0.219164	20.2054	NA	Yellow= 0	1131.21	NA
16291	c=3+re, Abs=cat cov δ,log10pT0,c, LR=cat cov δ,c,log10β,tstart, D	beta_δ_f80_yes	0.773154	202.502	Red	NA	1131.21	NA
16291	c=3+re, Abs=cat cov δ,log10pT0,c, LR=cat cov δ,c,log10β,tstart, D	beta_δ_LR_yes	-0.389256	-117.063	Orange	NA	1131.21	NA
16291	c=3+re, Abs=cat cov δ,log10pT0,c, LR=cat cov δ,c,log10β,tstart, D	beta_log10β_LR_yes	0.408083	-3.37306	NA	NA	1131.21	NA
16291	c=3+re, Abs=cat cov δ,log10pT0,c, LR=cat cov δ,c,log10β,tstart, D	beta_log10pT0_f80_yes	-0.298973	-38.8198	NA	NA	1131.21	NA
16291	c=3+re, Abs=cat cov δ,log10pT0,c, LR=cat cov δ,c,log10β,tstart, D	beta_tstart_LR_yes	-0.890303	2.12149	NA	NA	1131.21	NA
16291	c=3+re, Abs=cat cov δ,log10pT0,c, LR=cat cov δ,c,log10β,tstart, D	δ_pop	0.281188	29.6775	NA	NA	1131.21	NA
16291	c=3+re, Abs=cat cov δ,log10pT0,c, LR=cat cov δ,c,log10β,tstart, D	log10β_pop	-3.87872	-2.23231	NA	NA	1131.21	NA
16291	c=3+re, Abs=cat cov δ,log10pT0,c, LR=cat cov δ,c,log10β,tstart, D	log10pT0_pop	4.44758	1.97439	NA	NA	1131.21	NA
16291	c=3+re, Abs=cat cov δ,log10pT0,c, LR=cat cov δ,c,log10β,tstart, D	ω_c	1.38013	752.806	Red	NA	1131.21	NA
16291	c=3+re, Abs=cat cov δ,log10pT0,c, LR=cat cov δ,c,log10β,tstart, D	ω_δ	0.881731	-23.899	NA	NA	1131.21	NA
16291	c=3+re, Abs=cat cov δ,log10pT0,c, LR=cat cov δ,c,log10β,tstart, D	ω_log10β	0.0686879	3.84959	NA	NA	1131.21	NA
16291	c=3+re, Abs=cat cov δ,log10pT0,c, LR=cat cov δ,c,log10β,tstart, D	ω_log10pT0	0.0412172	2.21325	NA	NA	1131.21	NA
16291	c=3+re, Abs=cat cov δ,log10pT0,c, LR=cat cov δ,c,log10β,tstart, D	ω_tstart	0.924707	272.119	Red	NA	1131.21	NA
16291	c=3+re, Abs=cat cov δ,log10pT0,c, LR=cat cov δ,c,log10β,tstart, D	tstart_pop	19.1476	1369.77	Red	NA	1131.21	NA
16301	c=3+re, Abs=cat cov δ,log10pT0,c, LR=cat cov log10pT0,c,log10β,tstart, D	a	0.753381	4.06745	NA	Red= 3	1129.64	NA - NA
16301	c=3+re, Abs=cat cov δ,log10pT0,c, LR=cat cov log10pT0,c,log10β,tstart, D	beta_c_f80_yes	-1.11864	-39.7224	NA	Orange= 1	1129.64	NA
16301	c=3+re, Abs=cat cov δ,log10pT0,c, LR=cat cov log10pT0,c,log10β,tstart, D	beta_c_LR_yes	-2.42987	22.3676	NA	Yellow= 1	1129.64	NA
16301	c=3+re, Abs=cat cov δ,log10pT0,c, LR=cat cov log10pT0,c,log10β,tstart, D	beta_δ_f80_yes	0.521417	226.322	Red	NA	1129.64	NA
16301	c=3+re, Abs=cat cov δ,log10pT0,c, LR=cat cov log10pT0,c,log10β,tstart, D	beta_log10β_LR_yes	0.518736	-5.5844	NA	NA	1129.64	NA
16301	c=3+re, Abs=cat cov δ,log10pT0,c, LR=cat cov log10pT0,c,log10β,tstart, D	beta_log10pT0_f80_yes	-0.123372	-95.5595	Yellow	NA	1129.64	NA
16301	c=3+re, Abs=cat cov δ,log10pT0,c, LR=cat cov log10pT0,c,log10β,tstart, D	beta_log10pT0_LR_yes	-0.263836	-37.68	NA	NA	1129.64	NA
16301	c=3+re, Abs=cat cov δ,log10pT0,c, LR=cat cov log10pT0,c,log10β,tstart, D	beta_tstart_LR_yes	-1.17101	1.82739	NA	NA	1129.64	NA
16301	c=3+re, Abs=cat cov δ,log10pT0,c, LR=cat cov log10pT0,c,log10β,tstart, D	δ_pop	0.328968	34.6421	NA	NA	1129.64	NA
16301	c=3+re, Abs=cat cov δ,log10pT0,c, LR=cat cov log10pT0,c,log10β,tstart, D	log10β_pop	-3.69823	-10.9753	NA	NA	1129.64	NA
16301	c=3+re, Abs=cat cov δ,log10pT0,c, LR=cat cov log10pT0,c,log10β,tstart, D	log10pT0_pop	4.47679	3.9848	NA	NA	1129.64	NA
16301	c=3+re, Abs=cat cov δ,log10pT0,c, LR=cat cov log10pT0,c,log10β,tstart, D	ω_c	1.18032	377.536	Red	NA	1129.64	NA
16301	c=3+re, Abs=cat cov δ,log10pT0,c, LR=cat cov log10pT0,c,log10β,tstart, D	ω_δ	0.922161	-32.2185	NA	NA	1129.64	NA
16301	c=3+re, Abs=cat cov δ,log10pT0,c, LR=cat cov log10pT0,c,log10β,tstart, D	ω_log10β	0.104238	5.509	NA	NA	1129.64	NA
16301	c=3+re, Abs=cat cov δ,log10pT0,c, LR=cat cov log10pT0,c,log10β,tstart, D	ω_log10pT0	0.0989544	4.37377	NA	NA	1129.64	NA
16301	c=3+re, Abs=cat cov δ,log10pT0,c, LR=cat cov log10pT0,c,log10β,tstart, D	ω_tstart	0.852249	150.266	Orange	NA	1129.64	NA
16301	c=3+re, Abs=cat cov δ,log10pT0,c, LR=cat cov log10pT0,c,log10β,tstart, D	tstart_pop	22.3204	1163.03	Red	NA	1129.64	NA
16311	c=3+re, Abs=cat cov δ,log10pT0,c, LR=cat cov δ,log10pT0,c,log10β,tstart, D	a	0.746122	3.9555	NA	Red= 5	1132.21	NA - NA
16311	c=3+re, Abs=cat cov δ,log10pT0,c, LR=cat cov δ,log10pT0,c,log10β,tstart, D	beta_c_f80_yes	-2.20089	-177.553	Orange	Orange= 2	1132.21	NA
16311	c=3+re, Abs=cat cov δ,log10pT0,c, LR=cat cov δ,log10pT0,c,log10β,tstart, D	beta_c_LR_yes	-1.56246	106.182	Orange	Yellow= 2	1132.21	NA
16311	c=3+re, Abs=cat cov δ,log10pT0,c, LR=cat cov δ,log10pT0,c,log10β,tstart, D	beta_δ_f80_yes	1.14749	269.539	Red	NA	1132.21	NA
16311	c=3+re, Abs=cat cov δ,log10pT0,c, LR=cat cov δ,log10pT0,c,log10β,tstart, D	beta_δ_LR_yes	0.12037	1567.33	Red	NA	1132.21	NA
16311	c=3+re, Abs=cat cov δ,log10pT0,c, LR=cat cov δ,log10pT0,c,log10β,tstart, D	beta_log10β_LR_yes	0.3228	-6.18936	NA	NA	1132.21	NA
16311	c=3+re, Abs=cat cov δ,log10pT0,c, LR=cat cov δ,log10pT0,c,log10β,tstart, D	beta_log10pT0_f80_yes	-0.161823	-77.0644	Yellow	NA	1132.21	NA
16311	c=3+re, Abs=cat cov δ,log10pT0,c, LR=cat cov δ,log10pT0,c,log10β,tstart, D	beta_log10pT0_LR_yes	-0.148045	-72.5414	Yellow	NA	1132.21	NA
16311	c=3+re, Abs=cat cov δ,log10pT0,c, LR=cat cov δ,log10pT0,c,log10β,tstart, D	beta_tstart_LR_yes	-1.08533	3.47248	NA	NA	1132.21	NA
16311	c=3+re, Abs=cat cov δ,log10pT0,c, LR=cat cov δ,log10pT0,c,log10β,tstart, D	δ_pop	0.196594	30.146	NA	NA	1132.21	NA
16311	c=3+re, Abs=cat cov δ,log10pT0,c, LR=cat cov δ,log10pT0,c,log10β,tstart, D	log10β_pop	-3.50557	-16.915	NA	NA	1132.21	NA
16311	c=3+re, Abs=cat cov δ,log10pT0,c, LR=cat cov δ,log10pT0,c,log10β,tstart, D	log10pT0_pop	4.23681	4.38419	NA	NA	1132.21	NA
16311	c=3+re, Abs=cat cov δ,log10pT0,c, LR=cat cov δ,log10pT0,c,log10β,tstart, D	ω_c	1.67569	580.217	Red	NA	1132.21	NA
16311	c=3+re, Abs=cat cov δ,log10pT0,c, LR=cat cov δ,log10pT0,c,log10β,tstart, D	ω_δ	0.502554	-17.5199	NA	NA	1132.21	NA
16311	c=3+re, Abs=cat cov δ,log10pT0,c, LR=cat cov δ,log10pT0,c,log10β,tstart, D	ω_log10β	0.122442	14.2574	NA	NA	1132.21	NA
16311	c=3+re, Abs=cat cov δ,log10pT0,c, LR=cat cov δ,log10pT0,c,log10β,tstart, D	ω_log10pT0	0.0696677	6.62664	NA	NA	1132.21	NA
16311	c=3+re, Abs=cat cov δ,log10pT0,c, LR=cat cov δ,log10pT0,c,log10β,tstart, D	ω_tstart	0.840636	248.342	Red	NA	1132.21	NA
16311	c=3+re, Abs=cat cov δ,log10pT0,c, LR=cat cov δ,log10pT0,c,log10β,tstart, D	tstart_pop	22.4616	1857.7	Red	NA	1132.21	NA
17011	c=3+re, Abs=cat cov δ,log10pT0,log10β, LR=cat cov δ, D	a	0.73784	3.06937	NA	Red= 4	1131.89	NA - NA
17011	c=3+re, Abs=cat cov δ,log10pT0,log10β, LR=cat cov δ, D	beta_δ_f80_yes	-1.47445	-58.4826	Yellow	Orange= 0	1131.89	NA
17011	c=3+re, Abs=cat cov δ,log10pT0,log10β, LR=cat cov δ, D	beta_δ_LR_yes	-0.0917728	-621.152	Red	Yellow= 1	1131.89	NA
17011	c=3+re, Abs=cat cov δ,log10pT0,log10β, LR=cat cov δ, D	beta_log10β_f80_yes	1.20733	-2.89442	NA	NA	1131.89	NA
17011	c=3+re, Abs=cat cov δ,log10pT0,log10β, LR=cat cov δ, D	beta_log10pT0_f80_yes	-0.250095	-29.5967	NA	NA	1131.89	NA
17011	c=3+re, Abs=cat cov δ,log10pT0,log10β, LR=cat cov δ, D	δ_pop	0.281687	36.3773	NA	NA	1131.89	NA
17011	c=3+re, Abs=cat cov δ,log10pT0,log10β, LR=cat cov δ, D	log10β_pop	-3.87508	1.5636	NA	NA	1131.89	NA
17011	c=3+re, Abs=cat cov δ,log10pT0,log10β, LR=cat cov δ, D	log10pT0_pop	4.54828	1.66665	NA	NA	1131.89	NA
17011	c=3+re, Abs=cat cov δ,log10pT0,log10β, LR=cat cov δ, D	ω_c	0.973922	802.035	Red	NA	1131.89	NA
17011	c=3+re, Abs=cat cov δ,log10pT0,log10β, LR=cat cov δ, D	ω_δ	1.18503	1.89635	NA	NA	1131.89	NA
17011	c=3+re, Abs=cat cov δ,log10pT0,log10β, LR=cat cov δ, D	ω_log10β	0.0319775	2.4102	NA	NA	1131.89	NA
17011	c=3+re, Abs=cat cov δ,log10pT0,log10β, LR=cat cov δ, D	ω_log10pT0	0.0371051	4.68846	NA	NA	1131.89	NA
17011	c=3+re, Abs=cat cov δ,log10pT0,log10β, LR=cat cov δ, D	ω_tstart	1.12315	711.453	Red	NA	1131.89	NA
17011	c=3+re, Abs=cat cov δ,log10pT0,log10β, LR=cat cov δ, D	tstart_pop	12.1775	260.094	Red	NA	1131.89	NA
17021	c=3+re, Abs=cat cov δ,log10pT0,log10β, LR=cat cov log10pT0, D	a	0.747615	3.49024	NA	Red= 2	1133.34	NA - NA
17021	c=3+re, Abs=cat cov δ,log10pT0,log10β, LR=cat cov log10pT0, D	beta_δ_f80_yes	-1.53638	-44.6141	NA	Orange= 2	1133.34	NA
17021	c=3+re, Abs=cat cov δ,log10pT0,log10β, LR=cat cov log10pT0, D	beta_log10β_f80_yes	1.26012	-6.01693	NA	Yellow= 0	1133.34	NA
17021	c=3+re, Abs=cat cov δ,log10pT0,log10β, LR=cat cov log10pT0, D	beta_log10pT0_f80_yes	-0.323157	-13.9691	NA	NA	1133.34	NA
17021	c=3+re, Abs=cat cov δ,log10pT0,log10β, LR=cat cov log10pT0, D	beta_log10pT0_LR_yes	0.0293184	110.518	Orange	NA	1133.34	NA
17021	c=3+re, Abs=cat cov δ,log10pT0,log10β, LR=cat cov log10pT0, D	δ_pop	0.25127	28.2625	NA	NA	1133.34	NA
17021	c=3+re, Abs=cat cov δ,log10pT0,log10β, LR=cat cov log10pT0, D	log10β_pop	-3.73622	3.11317	NA	NA	1133.34	NA
17021	c=3+re, Abs=cat cov δ,log10pT0,log10β, LR=cat cov log10pT0, D	log10pT0_pop	4.41118	2.77864	NA	NA	1133.34	NA
17021	c=3+re, Abs=cat cov δ,log10pT0,log10β, LR=cat cov log10pT0, D	ω_c	1.32289	1495.65	Red	NA	1133.34	NA
17021	c=3+re, Abs=cat cov δ,log10pT0,log10β, LR=cat cov log10pT0, D	ω_δ	1.09216	2.14773	NA	NA	1133.34	NA
17021	c=3+re, Abs=cat cov δ,log10pT0,log10β, LR=cat cov log10pT0, D	ω_log10β	0.120038	6.36815	NA	NA	1133.34	NA
17021	c=3+re, Abs=cat cov δ,log10pT0,log10β, LR=cat cov log10pT0, D	ω_log10pT0	0.0204931	1.61814	NA	NA	1133.34	NA
17021	c=3+re, Abs=cat cov δ,log10pT0,log10β, LR=cat cov log10pT0, D	ω_tstart	0.973053	140.221	Orange	NA	1133.34	NA
17021	c=3+re, Abs=cat cov δ,log10pT0,log10β, LR=cat cov log10pT0, D	tstart_pop	13.4371	221.791	Red	NA	1133.34	NA
17031	c=3+re, Abs=cat cov δ,log10pT0,log10β, LR=cat cov c, D	a	0.74741	3.4063	NA	Red= 2	1154.75	log10pT0 - log10β
17031	c=3+re, Abs=cat cov δ,log10pT0,log10β, LR=cat cov c, D	beta_c_LR_yes	-1.13701	19.9153	NA	Orange= 0	1154.75	NA
17031	c=3+re, Abs=cat cov δ,log10pT0,log10β, LR=cat cov c, D	beta_δ_f80_yes	3.63816	45.9929	NA	Yellow= 2	1154.75	NA
17031	c=3+re, Abs=cat cov δ,log10pT0,log10β, LR=cat cov c, D	beta_log10β_f80_yes	0.932583	-18.6172	NA	NA	1154.75	NA
17031	c=3+re, Abs=cat cov δ,log10pT0,log10β, LR=cat cov c, D	beta_log10pT0_f80_yes	0.168884	73.0006	Yellow	NA	1154.75	NA
17031	c=3+re, Abs=cat cov δ,log10pT0,log10β, LR=cat cov c, D	δ_pop	0.35783	40.2917	NA	NA	1154.75	NA
17031	c=3+re, Abs=cat cov δ,log10pT0,log10β, LR=cat cov c, D	log10β_pop	-3.76691	-24.7054	NA	NA	1154.75	NA
17031	c=3+re, Abs=cat cov δ,log10pT0,log10β, LR=cat cov c, D	log10pT0_pop	4.43406	4.57143	NA	NA	1154.75	NA
17031	c=3+re, Abs=cat cov δ,log10pT0,log10β, LR=cat cov c, D	ω_c	1.22986	285.07	Red	NA	1154.75	NA
17031	c=3+re, Abs=cat cov δ,log10pT0,log10β, LR=cat cov c, D	ω_δ	1.04911	2.85487	NA	NA	1154.75	NA
17031	c=3+re, Abs=cat cov δ,log10pT0,log10β, LR=cat cov c, D	ω_log10β	0.297158	22.1355	NA	NA	1154.75	NA
17031	c=3+re, Abs=cat cov δ,log10pT0,log10β, LR=cat cov c, D	ω_log10pT0	0.112359	6.35127	NA	NA	1154.75	NA
17031	c=3+re, Abs=cat cov δ,log10pT0,log10β, LR=cat cov c, D	ω_tstart	0.98909	70.2132	Yellow	NA	1154.75	NA
17031	c=3+re, Abs=cat cov δ,log10pT0,log10β, LR=cat cov c, D	tstart_pop	13.3366	356.75	Red	NA	1154.75	NA
17041	c=3+re, Abs=cat cov δ,log10pT0,log10β, LR=cat cov log10β, D	a	0.749807	3.52856	NA	Red= 1	1136.43	NA - NA
17041	c=3+re, Abs=cat cov δ,log10pT0,log10β, LR=cat cov log10β, D	beta_δ_f80_yes	-1.75929	-46.4172	NA	Orange= 1	1136.43	NA
17041	c=3+re, Abs=cat cov δ,log10pT0,log10β, LR=cat cov log10β, D	beta_log10β_f80_yes	3.95083	87.9519	Yellow	Yellow= 2	1136.43	NA
17041	c=3+re, Abs=cat cov δ,log10pT0,log10β, LR=cat cov log10β, D	beta_log10β_LR_yes	0.325094	-2.88002	NA	NA	1136.43	NA
17041	c=3+re, Abs=cat cov δ,log10pT0,log10β, LR=cat cov log10β, D	beta_log10pT0_f80_yes	-0.322076	-36.8534	NA	NA	1136.43	NA
17041	c=3+re, Abs=cat cov δ,log10pT0,log10β, LR=cat cov log10β, D	δ_pop	0.239685	25.3055	NA	NA	1136.43	NA
17041	c=3+re, Abs=cat cov δ,log10pT0,log10β, LR=cat cov log10β, D	log10β_pop	-3.7919	2.23365	NA	NA	1136.43	NA
17041	c=3+re, Abs=cat cov δ,log10pT0,log10β, LR=cat cov log10β, D	log10pT0_pop	4.28562	2.4646	NA	NA	1136.43	NA
17041	c=3+re, Abs=cat cov δ,log10pT0,log10β, LR=cat cov log10β, D	ω_c	1.47764	612.763	Red	NA	1136.43	NA
17041	c=3+re, Abs=cat cov δ,log10pT0,log10β, LR=cat cov log10β, D	ω_δ	0.956552	1.86466	NA	NA	1136.43	NA
17041	c=3+re, Abs=cat cov δ,log10pT0,log10β, LR=cat cov log10β, D	ω_log10β	0.0782116	2.33894	NA	NA	1136.43	NA
17041	c=3+re, Abs=cat cov δ,log10pT0,log10β, LR=cat cov log10β, D	ω_log10pT0	0.0567942	2.62212	NA	NA	1136.43	NA
17041	c=3+re, Abs=cat cov δ,log10pT0,log10β, LR=cat cov log10β, D	ω_tstart	0.942602	196.626	Orange	NA	1136.43	NA
17041	c=3+re, Abs=cat cov δ,log10pT0,log10β, LR=cat cov log10β, D	tstart_pop	13.2294	66.4193	Yellow	NA	1136.43	NA
17051	c=3+re, Abs=cat cov δ,log10pT0,log10β, LR=cat cov tstart, D	a	0.727049	3.94403	NA	Red= 2	1130.48	c - log10β
17051	c=3+re, Abs=cat cov δ,log10pT0,log10β, LR=cat cov tstart, D	beta_δ_f80_yes	-1.34501	-65.4703	Yellow	Orange= 0	1130.48	NA
17051	c=3+re, Abs=cat cov δ,log10pT0,log10β, LR=cat cov tstart, D	beta_log10β_f80_yes	0.401329	-10.2289	NA	Yellow= 3	1130.48	NA
17051	c=3+re, Abs=cat cov δ,log10pT0,log10β, LR=cat cov tstart, D	beta_log10pT0_f80_yes	-0.218995	-93.2637	Yellow	NA	1130.48	NA
17051	c=3+re, Abs=cat cov δ,log10pT0,log10β, LR=cat cov tstart, D	beta_tstart_LR_yes	-1.09773	2.40939	NA	NA	1130.48	NA
17051	c=3+re, Abs=cat cov δ,log10pT0,log10β, LR=cat cov tstart, D	δ_pop	0.266187	28.266	NA	NA	1130.48	NA
17051	c=3+re, Abs=cat cov δ,log10pT0,log10β, LR=cat cov tstart, D	log10β_pop	-3.7889	6.16275	NA	NA	1130.48	NA
17051	c=3+re, Abs=cat cov δ,log10pT0,log10β, LR=cat cov tstart, D	log10pT0_pop	4.59072	8.05639	NA	NA	1130.48	NA
17051	c=3+re, Abs=cat cov δ,log10pT0,log10β, LR=cat cov tstart, D	ω_c	1.30351	1288.99	Red	NA	1130.48	NA
17051	c=3+re, Abs=cat cov δ,log10pT0,log10β, LR=cat cov tstart, D	ω_δ	0.918395	-44.8482	NA	NA	1130.48	NA
17051	c=3+re, Abs=cat cov δ,log10pT0,log10β, LR=cat cov tstart, D	ω_log10β	0.297171	12.1765	NA	NA	1130.48	NA
17051	c=3+re, Abs=cat cov δ,log10pT0,log10β, LR=cat cov tstart, D	ω_log10pT0	0.0520521	18.4288	NA	NA	1130.48	NA
17051	c=3+re, Abs=cat cov δ,log10pT0,log10β, LR=cat cov tstart, D	ω_tstart	0.879123	57.7455	Yellow	NA	1130.48	NA
17051	c=3+re, Abs=cat cov δ,log10pT0,log10β, LR=cat cov tstart, D	tstart_pop	20.0858	1411.46	Red	NA	1130.48	NA
17061	c=3+re, Abs=cat cov δ,log10pT0,log10β, LR=cat cov δ,log10pT0, D	a	0.750318	4.26338	NA	Red= 5	1131.84	NA - NA
17061	c=3+re, Abs=cat cov δ,log10pT0,log10β, LR=cat cov δ,log10pT0, D	beta_δ_f80_yes	-1.2088	-103.588	Orange	Orange= 2	1131.84	NA
17061	c=3+re, Abs=cat cov δ,log10pT0,log10β, LR=cat cov δ,log10pT0, D	beta_δ_LR_yes	0.0520636	1271.65	Red	Yellow= 0	1131.84	NA
17061	c=3+re, Abs=cat cov δ,log10pT0,log10β, LR=cat cov δ,log10pT0, D	beta_log10β_f80_yes	0.753208	-2.97418	NA	NA	1131.84	NA
17061	c=3+re, Abs=cat cov δ,log10pT0,log10β, LR=cat cov δ,log10pT0, D	beta_log10pT0_f80_yes	-0.218105	-128.403	Orange	NA	1131.84	NA
17061	c=3+re, Abs=cat cov δ,log10pT0,log10β, LR=cat cov δ,log10pT0, D	beta_log10pT0_LR_yes	0.0265432	355.78	Red	NA	1131.84	NA
17061	c=3+re, Abs=cat cov δ,log10pT0,log10β, LR=cat cov δ,log10pT0, D	δ_pop	0.238531	41.9949	NA	NA	1131.84	NA
17061	c=3+re, Abs=cat cov δ,log10pT0,log10β, LR=cat cov δ,log10pT0, D	log10β_pop	-3.81234	1.48318	NA	NA	1131.84	NA
17061	c=3+re, Abs=cat cov δ,log10pT0,log10β, LR=cat cov δ,log10pT0, D	log10pT0_pop	4.48049	1.87172	NA	NA	1131.84	NA
17061	c=3+re, Abs=cat cov δ,log10pT0,log10β, LR=cat cov δ,log10pT0, D	ω_c	1.03465	3495.56	Red	NA	1131.84	NA
17061	c=3+re, Abs=cat cov δ,log10pT0,log10β, LR=cat cov δ,log10pT0, D	ω_δ	1.21498	3.78805	NA	NA	1131.84	NA
17061	c=3+re, Abs=cat cov δ,log10pT0,log10β, LR=cat cov δ,log10pT0, D	ω_log10β	0.0367153	NA	NA	NA	1131.84	NA
17061	c=3+re, Abs=cat cov δ,log10pT0,log10β, LR=cat cov δ,log10pT0, D	ω_log10pT0	0.0148579	4.83481	NA	NA	1131.84	NA
17061	c=3+re, Abs=cat cov δ,log10pT0,log10β, LR=cat cov δ,log10pT0, D	ω_tstart	1.00508	507.527	Red	NA	1131.84	NA
17061	c=3+re, Abs=cat cov δ,log10pT0,log10β, LR=cat cov δ,log10pT0, D	tstart_pop	12.4348	413.768	Red	NA	1131.84	NA
17071	c=3+re, Abs=cat cov δ,log10pT0,log10β, LR=cat cov δ,c, D	a	0.725095	3.19523	NA	Red= 3	1144.19	log10pT0 - tstart
17071	c=3+re, Abs=cat cov δ,log10pT0,log10β, LR=cat cov δ,c, D	beta_c_LR_yes	-0.671797	35.4374	NA	Orange= 0	1144.19	NA
17071	c=3+re, Abs=cat cov δ,log10pT0,log10β, LR=cat cov δ,c, D	beta_δ_f80_yes	-1.03009	-58.5921	Yellow	Yellow= 2	1144.19	NA
17071	c=3+re, Abs=cat cov δ,log10pT0,log10β, LR=cat cov δ,c, D	beta_δ_LR_yes	-0.200645	-238.07	Red	NA	1144.19	NA
17071	c=3+re, Abs=cat cov δ,log10pT0,log10β, LR=cat cov δ,c, D	beta_log10β_f80_yes	0.691043	-10.1274	NA	NA	1144.19	NA
17071	c=3+re, Abs=cat cov δ,log10pT0,log10β, LR=cat cov δ,c, D	beta_log10pT0_f80_yes	-0.3129	-50.5625	Yellow	NA	1144.19	NA
17071	c=3+re, Abs=cat cov δ,log10pT0,log10β, LR=cat cov δ,c, D	δ_pop	0.350787	29.8736	NA	NA	1144.19	NA
17071	c=3+re, Abs=cat cov δ,log10pT0,log10β, LR=cat cov δ,c, D	log10β_pop	-3.74185	-21.2989	NA	NA	1144.19	NA
17071	c=3+re, Abs=cat cov δ,log10pT0,log10β, LR=cat cov δ,c, D	log10pT0_pop	4.52868	4.06074	NA	NA	1144.19	NA
17071	c=3+re, Abs=cat cov δ,log10pT0,log10β, LR=cat cov δ,c, D	ω_c	1.49834	392.217	Red	NA	1144.19	NA
17071	c=3+re, Abs=cat cov δ,log10pT0,log10β, LR=cat cov δ,c, D	ω_δ	0.719167	1.28869	NA	NA	1144.19	NA
17071	c=3+re, Abs=cat cov δ,log10pT0,log10β, LR=cat cov δ,c, D	ω_log10β	0.430932	8.17382	NA	NA	1144.19	NA
17071	c=3+re, Abs=cat cov δ,log10pT0,log10β, LR=cat cov δ,c, D	ω_log10pT0	0.104776	10.5462	NA	NA	1144.19	NA
17071	c=3+re, Abs=cat cov δ,log10pT0,log10β, LR=cat cov δ,c, D	ω_tstart	1.05698	49.9051	NA	NA	1144.19	NA
17071	c=3+re, Abs=cat cov δ,log10pT0,log10β, LR=cat cov δ,c, D	tstart_pop	12.1454	460.753	Red	NA	1144.19	NA
17081	c=3+re, Abs=cat cov δ,log10pT0,log10β, LR=cat cov δ,log10β, D	a	0.750103	3.32017	NA	Red= 3	1136.07	NA - NA
17081	c=3+re, Abs=cat cov δ,log10pT0,log10β, LR=cat cov δ,log10β, D	beta_δ_f80_yes	-1.71423	-46.6327	NA	Orange= 0	1136.07	NA
17081	c=3+re, Abs=cat cov δ,log10pT0,log10β, LR=cat cov δ,log10β, D	beta_δ_LR_yes	-0.118908	-380.343	Red	Yellow= 1	1136.07	NA
17081	c=3+re, Abs=cat cov δ,log10pT0,log10β, LR=cat cov δ,log10β, D	beta_log10β_f80_yes	6.00568	89.5395	Yellow	NA	1136.07	NA
17081	c=3+re, Abs=cat cov δ,log10pT0,log10β, LR=cat cov δ,log10β, D	beta_log10β_LR_yes	0.287499	-4.36022	NA	NA	1136.07	NA
17081	c=3+re, Abs=cat cov δ,log10pT0,log10β, LR=cat cov δ,log10β, D	beta_log10pT0_f80_yes	-0.400041	-16.9806	NA	NA	1136.07	NA
17081	c=3+re, Abs=cat cov δ,log10pT0,log10β, LR=cat cov δ,log10β, D	δ_pop	0.257466	30.2186	NA	NA	1136.07	NA
17081	c=3+re, Abs=cat cov δ,log10pT0,log10β, LR=cat cov δ,log10β, D	log10β_pop	-3.87724	2.00181	NA	NA	1136.07	NA
17081	c=3+re, Abs=cat cov δ,log10pT0,log10β, LR=cat cov δ,log10β, D	log10pT0_pop	4.44323	1.65659	NA	NA	1136.07	NA
17081	c=3+re, Abs=cat cov δ,log10pT0,log10β, LR=cat cov δ,log10β, D	ω_c	1.44937	995.926	Red	NA	1136.07	NA
17081	c=3+re, Abs=cat cov δ,log10pT0,log10β, LR=cat cov δ,log10β, D	ω_δ	0.865648	1.84548	NA	NA	1136.07	NA
17081	c=3+re, Abs=cat cov δ,log10pT0,log10β, LR=cat cov δ,log10β, D	ω_log10β	0.0725265	4.62467	NA	NA	1136.07	NA
17081	c=3+re, Abs=cat cov δ,log10pT0,log10β, LR=cat cov δ,log10β, D	ω_log10pT0	0.0284972	NA	NA	NA	1136.07	NA
17081	c=3+re, Abs=cat cov δ,log10pT0,log10β, LR=cat cov δ,log10β, D	ω_tstart	1.0254	268.191	Red	NA	1136.07	NA
17081	c=3+re, Abs=cat cov δ,log10pT0,log10β, LR=cat cov δ,log10β, D	tstart_pop	13.7129	49.0531	NA	NA	1136.07	NA
17091	c=3+re, Abs=cat cov δ,log10pT0,log10β, LR=cat cov δ,tstart, D	a	0.755861	4.12132	NA	Red= 3	1125.93	NA - NA
17091	c=3+re, Abs=cat cov δ,log10pT0,log10β, LR=cat cov δ,tstart, D	beta_δ_f80_yes	-1.1009	-72.1485	Yellow	Orange= 1	1125.93	NA
17091	c=3+re, Abs=cat cov δ,log10pT0,log10β, LR=cat cov δ,tstart, D	beta_δ_LR_yes	-0.128325	-424.018	Red	Yellow= 1	1125.93	NA
17091	c=3+re, Abs=cat cov δ,log10pT0,log10β, LR=cat cov δ,tstart, D	beta_log10β_f80_yes	0.298421	-8.71232	NA	NA	1125.93	NA
17091	c=3+re, Abs=cat cov δ,log10pT0,log10β, LR=cat cov δ,tstart, D	beta_log10pT0_f80_yes	-0.180148	-40.2888	NA	NA	1125.93	NA
17091	c=3+re, Abs=cat cov δ,log10pT0,log10β, LR=cat cov δ,tstart, D	beta_tstart_LR_yes	-1.17609	1.77947	NA	NA	1125.93	NA
17091	c=3+re, Abs=cat cov δ,log10pT0,log10β, LR=cat cov δ,tstart, D	δ_pop	0.245168	36.6853	NA	NA	1125.93	NA
17091	c=3+re, Abs=cat cov δ,log10pT0,log10β, LR=cat cov δ,tstart, D	log10β_pop	-3.76171	3.73848	NA	NA	1125.93	NA
17091	c=3+re, Abs=cat cov δ,log10pT0,log10β, LR=cat cov δ,tstart, D	log10pT0_pop	4.44688	1.9207	NA	NA	1125.93	NA
17091	c=3+re, Abs=cat cov δ,log10pT0,log10β, LR=cat cov δ,tstart, D	ω_c	0.962319	1304.15	Red	NA	1125.93	NA
17091	c=3+re, Abs=cat cov δ,log10pT0,log10β, LR=cat cov δ,tstart, D	ω_δ	1.15298	-23.6949	NA	NA	1125.93	NA
17091	c=3+re, Abs=cat cov δ,log10pT0,log10β, LR=cat cov δ,tstart, D	ω_log10β	0.0951236	8.98967	NA	NA	1125.93	NA
17091	c=3+re, Abs=cat cov δ,log10pT0,log10β, LR=cat cov δ,tstart, D	ω_log10pT0	0.0243303	1.77788	NA	NA	1125.93	NA
17091	c=3+re, Abs=cat cov δ,log10pT0,log10β, LR=cat cov δ,tstart, D	ω_tstart	0.90045	177.073	Orange	NA	1125.93	NA
17091	c=3+re, Abs=cat cov δ,log10pT0,log10β, LR=cat cov δ,tstart, D	tstart_pop	22.542	2060.15	Red	NA	1125.93	NA
17101	c=3+re, Abs=cat cov δ,log10pT0,log10β, LR=cat cov log10pT0,c, D	a	0.749359	3.21586	NA	Red= 3	1131.07	NA - NA
17101	c=3+re, Abs=cat cov δ,log10pT0,log10β, LR=cat cov log10pT0,c, D	beta_c_LR_yes	-1.9346	22.8695	NA	Orange= 1	1131.07	NA
17101	c=3+re, Abs=cat cov δ,log10pT0,log10β, LR=cat cov log10pT0,c, D	beta_δ_f80_yes	-1.09639	-96.8297	Yellow	Yellow= 1	1131.07	NA
17101	c=3+re, Abs=cat cov δ,log10pT0,log10β, LR=cat cov log10pT0,c, D	beta_log10β_f80_yes	0.930205	-8.74286	NA	NA	1131.07	NA
17101	c=3+re, Abs=cat cov δ,log10pT0,log10β, LR=cat cov log10pT0,c, D	beta_log10pT0_f80_yes	-0.400041	-16.8777	NA	NA	1131.07	NA
17101	c=3+re, Abs=cat cov δ,log10pT0,log10β, LR=cat cov log10pT0,c, D	beta_log10pT0_LR_yes	-0.0746089	-157.995	Orange	NA	1131.07	NA
17101	c=3+re, Abs=cat cov δ,log10pT0,log10β, LR=cat cov log10pT0,c, D	δ_pop	0.282237	28.7827	NA	NA	1131.07	NA
17101	c=3+re, Abs=cat cov δ,log10pT0,log10β, LR=cat cov log10pT0,c, D	log10β_pop	-3.60866	-5.73604	NA	NA	1131.07	NA
17101	c=3+re, Abs=cat cov δ,log10pT0,log10β, LR=cat cov log10pT0,c, D	log10pT0_pop	4.29329	9.9312	NA	NA	1131.07	NA
