## Supplementary material for "Assessing the impact of autologous neutralizing antibodies on rebound dynamics in postnatally SHIV-infected ART-treated infant rhesus macaques": Rebound P01 NLME Supplementary Tables.xlsx (part 7 of 51)

### Sheet: Table 4 (continued)
Model code	Description	Parameter	Estimates	RSE	rsesColor	rsesColorCounts	AIC	CorrelationsRed
17101	c=3+re, Abs=cat cov δ,log10pT0,log10β, LR=cat cov log10pT0,c, D	ω_c	1.49419	2029.49	Red	NA	1131.07	NA
17101	c=3+re, Abs=cat cov δ,log10pT0,log10β, LR=cat cov log10pT0,c, D	ω_δ	0.865698	4.93836	NA	NA	1131.07	NA
17101	c=3+re, Abs=cat cov δ,log10pT0,log10β, LR=cat cov log10pT0,c, D	ω_log10β	0.0395314	5.42747	NA	NA	1131.07	NA
17101	c=3+re, Abs=cat cov δ,log10pT0,log10β, LR=cat cov log10pT0,c, D	ω_log10pT0	0.0356122	9.38675	NA	NA	1131.07	NA
17101	c=3+re, Abs=cat cov δ,log10pT0,log10β, LR=cat cov log10pT0,c, D	ω_tstart	1.03588	510.836	Red	NA	1131.07	NA
17101	c=3+re, Abs=cat cov δ,log10pT0,log10β, LR=cat cov log10pT0,c, D	tstart_pop	12.4566	336.634	Red	NA	1131.07	NA
17111	c=3+re, Abs=cat cov δ,log10pT0,log10β, LR=cat cov log10pT0,log10β, D	a	0.753813	3.41966	NA	Red= 2	1151.51	log10pT0 - tstart
17111	c=3+re, Abs=cat cov δ,log10pT0,log10β, LR=cat cov log10pT0,log10β, D	beta_δ_f80_yes	4.29849	27.1631	NA	Orange= 0	1151.51	NA
17111	c=3+re, Abs=cat cov δ,log10pT0,log10β, LR=cat cov log10pT0,log10β, D	beta_log10β_f80_yes	3.80774	41.0842	NA	Yellow= 2	1151.51	NA
17111	c=3+re, Abs=cat cov δ,log10pT0,log10β, LR=cat cov log10pT0,log10β, D	beta_log10β_LR_yes	0.455191	-4.27708	NA	NA	1151.51	NA
17111	c=3+re, Abs=cat cov δ,log10pT0,log10β, LR=cat cov log10pT0,log10β, D	beta_log10pT0_f80_yes	0.382259	26.086	NA	NA	1151.51	NA
17111	c=3+re, Abs=cat cov δ,log10pT0,log10β, LR=cat cov log10pT0,log10β, D	beta_log10pT0_LR_yes	-0.109788	-63.4593	Yellow	NA	1151.51	NA
17111	c=3+re, Abs=cat cov δ,log10pT0,log10β, LR=cat cov log10pT0,log10β, D	δ_pop	0.259919	21.9001	NA	NA	1151.51	NA
17111	c=3+re, Abs=cat cov δ,log10pT0,log10β, LR=cat cov log10pT0,log10β, D	log10β_pop	-3.87833	4.15229	NA	NA	1151.51	NA
17111	c=3+re, Abs=cat cov δ,log10pT0,log10β, LR=cat cov log10pT0,log10β, D	log10pT0_pop	4.55464	3.66253	NA	NA	1151.51	NA
17111	c=3+re, Abs=cat cov δ,log10pT0,log10β, LR=cat cov log10pT0,log10β, D	ω_c	1.5746	508.06	Red	NA	1151.51	NA
17111	c=3+re, Abs=cat cov δ,log10pT0,log10β, LR=cat cov log10pT0,log10β, D	ω_δ	0.651152	1.1991	NA	NA	1151.51	NA
17111	c=3+re, Abs=cat cov δ,log10pT0,log10β, LR=cat cov log10pT0,log10β, D	ω_log10β	0.068834	5.02353	NA	NA	1151.51	NA
17111	c=3+re, Abs=cat cov δ,log10pT0,log10β, LR=cat cov log10pT0,log10β, D	ω_log10pT0	0.0692051	4.23032	NA	NA	1151.51	NA
17111	c=3+re, Abs=cat cov δ,log10pT0,log10β, LR=cat cov log10pT0,log10β, D	ω_tstart	1.00184	276.394	Red	NA	1151.51	NA
17111	c=3+re, Abs=cat cov δ,log10pT0,log10β, LR=cat cov log10pT0,log10β, D	tstart_pop	13.2887	76.794	Yellow	NA	1151.51	NA
17121	c=3+re, Abs=cat cov δ,log10pT0,log10β, LR=cat cov log10pT0,tstart, D	a	0.717579	3.88825	NA	Red= 3	1143.16	log10pT0 - log10β
17121	c=3+re, Abs=cat cov δ,log10pT0,log10β, LR=cat cov log10pT0,tstart, D	beta_δ_f80_yes	-1.75395	-37.7525	NA	Orange= 0	1143.16	NA
17121	c=3+re, Abs=cat cov δ,log10pT0,log10β, LR=cat cov log10pT0,tstart, D	beta_log10β_f80_yes	0.873516	-13.2297	NA	Yellow= 1	1143.16	NA
17121	c=3+re, Abs=cat cov δ,log10pT0,log10β, LR=cat cov log10pT0,tstart, D	beta_log10pT0_f80_yes	-0.273819	-46.1781	NA	NA	1143.16	NA
17121	c=3+re, Abs=cat cov δ,log10pT0,log10β, LR=cat cov log10pT0,tstart, D	beta_log10pT0_LR_yes	-0.0623054	-246.323	Red	NA	1143.16	NA
17121	c=3+re, Abs=cat cov δ,log10pT0,log10β, LR=cat cov log10pT0,tstart, D	beta_tstart_LR_yes	-0.995773	1.73521	NA	NA	1143.16	NA
17121	c=3+re, Abs=cat cov δ,log10pT0,log10β, LR=cat cov log10pT0,tstart, D	δ_pop	0.308363	29.5119	NA	NA	1143.16	NA
17121	c=3+re, Abs=cat cov δ,log10pT0,log10β, LR=cat cov log10pT0,tstart, D	log10β_pop	-3.75344	8.06223	NA	NA	1143.16	NA
17121	c=3+re, Abs=cat cov δ,log10pT0,log10β, LR=cat cov log10pT0,tstart, D	log10pT0_pop	4.71293	6.81057	NA	NA	1143.16	NA
17121	c=3+re, Abs=cat cov δ,log10pT0,log10β, LR=cat cov log10pT0,tstart, D	ω_c	1.19913	547.096	Red	NA	1143.16	NA
17121	c=3+re, Abs=cat cov δ,log10pT0,log10β, LR=cat cov log10pT0,tstart, D	ω_δ	0.990385	-23.2575	NA	NA	1143.16	NA
17121	c=3+re, Abs=cat cov δ,log10pT0,log10β, LR=cat cov log10pT0,tstart, D	ω_log10β	0.565099	66.3735	Yellow	NA	1143.16	NA
17121	c=3+re, Abs=cat cov δ,log10pT0,log10β, LR=cat cov log10pT0,tstart, D	ω_log10pT0	0.117499	16.2359	NA	NA	1143.16	NA
17121	c=3+re, Abs=cat cov δ,log10pT0,log10β, LR=cat cov log10pT0,tstart, D	ω_tstart	0.849748	28.6766	NA	NA	1143.16	NA
17121	c=3+re, Abs=cat cov δ,log10pT0,log10β, LR=cat cov log10pT0,tstart, D	tstart_pop	23.0185	769.488	Red	NA	1143.16	NA
17131	c=3+re, Abs=cat cov δ,log10pT0,log10β, LR=cat cov c,log10β, D	a	0.729649	4.12293	NA	Red= 2	1151.02	log10pT0 - tstart
17131	c=3+re, Abs=cat cov δ,log10pT0,log10β, LR=cat cov c,log10β, D	beta_c_LR_yes	-1.11897	38.8389	NA	Orange= 1	1151.02	NA
17131	c=3+re, Abs=cat cov δ,log10pT0,log10β, LR=cat cov c,log10β, D	beta_δ_f80_yes	-1.52977	-67.9303	Yellow	Yellow= 4	1151.02	NA
17131	c=3+re, Abs=cat cov δ,log10pT0,log10β, LR=cat cov c,log10β, D	beta_log10β_f80_yes	0.817747	120.229	Orange	NA	1151.02	NA
17131	c=3+re, Abs=cat cov δ,log10pT0,log10β, LR=cat cov c,log10β, D	beta_log10β_LR_yes	0.594258	-25.4297	NA	NA	1151.02	NA
17131	c=3+re, Abs=cat cov δ,log10pT0,log10β, LR=cat cov c,log10β, D	beta_log10pT0_f80_yes	-0.369781	-82.2398	Yellow	NA	1151.02	NA
17131	c=3+re, Abs=cat cov δ,log10pT0,log10β, LR=cat cov c,log10β, D	δ_pop	0.368979	55.7091	Yellow	NA	1151.02	NA
17131	c=3+re, Abs=cat cov δ,log10pT0,log10β, LR=cat cov c,log10β, D	log10β_pop	-4.05542	-72.1557	Yellow	NA	1151.02	NA
17131	c=3+re, Abs=cat cov δ,log10pT0,log10β, LR=cat cov c,log10β, D	log10pT0_pop	4.52735	10.7881	NA	NA	1151.02	NA
17131	c=3+re, Abs=cat cov δ,log10pT0,log10β, LR=cat cov c,log10β, D	ω_c	0.838611	296.279	Red	NA	1151.02	NA
17131	c=3+re, Abs=cat cov δ,log10pT0,log10β, LR=cat cov c,log10β, D	ω_δ	1.31084	2.24308	NA	NA	1151.02	NA
17131	c=3+re, Abs=cat cov δ,log10pT0,log10β, LR=cat cov c,log10β, D	ω_log10β	0.513555	NA	NA	NA	1151.02	NA
17131	c=3+re, Abs=cat cov δ,log10pT0,log10β, LR=cat cov c,log10β, D	ω_log10pT0	0.14755	18.5069	NA	NA	1151.02	NA
17131	c=3+re, Abs=cat cov δ,log10pT0,log10β, LR=cat cov c,log10β, D	ω_tstart	0.987731	34.9413	NA	NA	1151.02	NA
17131	c=3+re, Abs=cat cov δ,log10pT0,log10β, LR=cat cov c,log10β, D	tstart_pop	13.6511	392.546	Red	NA	1151.02	NA
17141	c=3+re, Abs=cat cov δ,log10pT0,log10β, LR=cat cov c,tstart, D	a	0.739834	3.59462	NA	Red= 1	1135.94	log10pT0 - log10β
17141	c=3+re, Abs=cat cov δ,log10pT0,log10β, LR=cat cov c,tstart, D	beta_c_LR_yes	-0.643847	25.4176	NA	Orange= 1	1135.94	NA
17141	c=3+re, Abs=cat cov δ,log10pT0,log10β, LR=cat cov c,tstart, D	beta_δ_f80_yes	-1.79429	-37.4617	NA	Yellow= 1	1135.94	NA
17141	c=3+re, Abs=cat cov δ,log10pT0,log10β, LR=cat cov c,tstart, D	beta_log10β_f80_yes	3.77444	-9.80765	NA	NA	1135.94	NA
17141	c=3+re, Abs=cat cov δ,log10pT0,log10β, LR=cat cov c,tstart, D	beta_log10pT0_f80_yes	-0.419339	-29.3872	NA	NA	1135.94	NA
17141	c=3+re, Abs=cat cov δ,log10pT0,log10β, LR=cat cov c,tstart, D	beta_tstart_LR_yes	-0.837758	1.89784	NA	NA	1135.94	NA
17141	c=3+re, Abs=cat cov δ,log10pT0,log10β, LR=cat cov c,tstart, D	δ_pop	0.265641	27.8036	NA	NA	1135.94	NA
17141	c=3+re, Abs=cat cov δ,log10pT0,log10β, LR=cat cov c,tstart, D	log10β_pop	-3.73284	-17.9548	NA	NA	1135.94	NA
17141	c=3+re, Abs=cat cov δ,log10pT0,log10β, LR=cat cov c,tstart, D	log10pT0_pop	4.40599	3.24838	NA	NA	1135.94	NA
17141	c=3+re, Abs=cat cov δ,log10pT0,log10β, LR=cat cov c,tstart, D	ω_c	1.4013	494.225	Red	NA	1135.94	NA
17141	c=3+re, Abs=cat cov δ,log10pT0,log10β, LR=cat cov c,tstart, D	ω_δ	0.85168	-31.6707	NA	NA	1135.94	NA
17141	c=3+re, Abs=cat cov δ,log10pT0,log10β, LR=cat cov c,tstart, D	ω_log10β	0.232926	5.41216	NA	NA	1135.94	NA
17141	c=3+re, Abs=cat cov δ,log10pT0,log10β, LR=cat cov c,tstart, D	ω_log10pT0	0.0639212	7.57853	NA	NA	1135.94	NA
17141	c=3+re, Abs=cat cov δ,log10pT0,log10β, LR=cat cov c,tstart, D	ω_tstart	0.920945	78.0196	Yellow	NA	1135.94	NA
17141	c=3+re, Abs=cat cov δ,log10pT0,log10β, LR=cat cov c,tstart, D	tstart_pop	20.6437	153.053	Orange	NA	1135.94	NA
17151	c=3+re, Abs=cat cov δ,log10pT0,log10β, LR=cat cov log10β,tstart, D	a	0.739485	3.62197	NA	Red= 2	1133.12	NA - NA
17151	c=3+re, Abs=cat cov δ,log10pT0,log10β, LR=cat cov log10β,tstart, D	beta_δ_f80_yes	-1.60606	-42.9745	NA	Orange= 2	1133.12	NA
17151	c=3+re, Abs=cat cov δ,log10pT0,log10β, LR=cat cov log10β,tstart, D	beta_log10β_f80_yes	3.79087	361.378	Red	Yellow= 0	1133.12	NA
17151	c=3+re, Abs=cat cov δ,log10pT0,log10β, LR=cat cov log10β,tstart, D	beta_log10β_LR_yes	0.18093	-4.04037	NA	NA	1133.12	NA
17151	c=3+re, Abs=cat cov δ,log10pT0,log10β, LR=cat cov log10β,tstart, D	beta_log10pT0_f80_yes	-0.310255	-36.0905	NA	NA	1133.12	NA
17151	c=3+re, Abs=cat cov δ,log10pT0,log10β, LR=cat cov log10β,tstart, D	beta_tstart_LR_yes	-0.768801	1.92564	NA	NA	1133.12	NA
17151	c=3+re, Abs=cat cov δ,log10pT0,log10β, LR=cat cov log10β,tstart, D	δ_pop	0.250623	25.4725	NA	NA	1133.12	NA
17151	c=3+re, Abs=cat cov δ,log10pT0,log10β, LR=cat cov log10β,tstart, D	log10β_pop	-3.86336	4.04787	NA	NA	1133.12	NA
17151	c=3+re, Abs=cat cov δ,log10pT0,log10β, LR=cat cov log10β,tstart, D	log10pT0_pop	4.49282	2.22663	NA	NA	1133.12	NA
17151	c=3+re, Abs=cat cov δ,log10pT0,log10β, LR=cat cov log10β,tstart, D	ω_c	1.33644	928.067	Red	NA	1133.12	NA
17151	c=3+re, Abs=cat cov δ,log10pT0,log10β, LR=cat cov log10β,tstart, D	ω_δ	0.918157	-27.2412	NA	NA	1133.12	NA
17151	c=3+re, Abs=cat cov δ,log10pT0,log10β, LR=cat cov log10β,tstart, D	ω_log10β	0.107446	5.12485	NA	NA	1133.12	NA
17151	c=3+re, Abs=cat cov δ,log10pT0,log10β, LR=cat cov log10β,tstart, D	ω_log10pT0	0.0453673	3.34289	NA	NA	1133.12	NA
17151	c=3+re, Abs=cat cov δ,log10pT0,log10β, LR=cat cov log10β,tstart, D	ω_tstart	0.919761	151.449	Orange	NA	1133.12	NA
17151	c=3+re, Abs=cat cov δ,log10pT0,log10β, LR=cat cov log10β,tstart, D	tstart_pop	20.8831	166.939	Orange	NA	1133.12	NA
17161	c=3+re, Abs=cat cov δ,log10pT0,log10β, LR=cat cov δ,log10pT0,c, D	a	0.743534	3.57273	NA	Red= 3	1133.44	NA - NA
17161	c=3+re, Abs=cat cov δ,log10pT0,log10β, LR=cat cov δ,log10pT0,c, D	beta_c_LR_yes	-2.77669	22.4797	NA	Orange= 1	1133.44	NA
17161	c=3+re, Abs=cat cov δ,log10pT0,log10β, LR=cat cov δ,log10pT0,c, D	beta_δ_f80_yes	-1.77708	-75.2114	Yellow	Yellow= 2	1133.44	NA
17161	c=3+re, Abs=cat cov δ,log10pT0,log10β, LR=cat cov δ,log10pT0,c, D	beta_δ_LR_yes	1.98854	53.7127	Yellow	NA	1133.44	NA
17161	c=3+re, Abs=cat cov δ,log10pT0,log10β, LR=cat cov δ,log10pT0,c, D	beta_log10β_f80_yes	0.805758	-8.96014	NA	NA	1133.44	NA
17161	c=3+re, Abs=cat cov δ,log10pT0,log10β, LR=cat cov δ,log10pT0,c, D	beta_log10pT0_f80_yes	-0.40778	-32.4509	NA	NA	1133.44	NA
17161	c=3+re, Abs=cat cov δ,log10pT0,log10β, LR=cat cov δ,log10pT0,c, D	beta_log10pT0_LR_yes	-0.0230691	-397.668	Red	NA	1133.44	NA
17161	c=3+re, Abs=cat cov δ,log10pT0,log10β, LR=cat cov δ,log10pT0,c, D	δ_pop	0.218668	30.9994	NA	NA	1133.44	NA
17161	c=3+re, Abs=cat cov δ,log10pT0,log10β, LR=cat cov δ,log10pT0,c, D	log10β_pop	-3.63899	-7.71999	NA	NA	1133.44	NA
17161	c=3+re, Abs=cat cov δ,log10pT0,log10β, LR=cat cov δ,log10pT0,c, D	log10pT0_pop	4.33256	3.16607	NA	NA	1133.44	NA
17161	c=3+re, Abs=cat cov δ,log10pT0,log10β, LR=cat cov δ,log10pT0,c, D	ω_c	1.50931	673.961	Red	NA	1133.44	NA
17161	c=3+re, Abs=cat cov δ,log10pT0,log10β, LR=cat cov δ,log10pT0,c, D	ω_δ	0.662859	2.82574	NA	NA	1133.44	NA
17161	c=3+re, Abs=cat cov δ,log10pT0,log10β, LR=cat cov δ,log10pT0,c, D	ω_log10β	0.147496	8.26093	NA	NA	1133.44	NA
17161	c=3+re, Abs=cat cov δ,log10pT0,log10β, LR=cat cov δ,log10pT0,c, D	ω_log10pT0	0.0641604	4.20294	NA	NA	1133.44	NA
17161	c=3+re, Abs=cat cov δ,log10pT0,log10β, LR=cat cov δ,log10pT0,c, D	ω_tstart	1.04368	149.293	Orange	NA	1133.44	NA
17161	c=3+re, Abs=cat cov δ,log10pT0,log10β, LR=cat cov δ,log10pT0,c, D	tstart_pop	12.0682	425.014	Red	NA	1133.44	NA
17171	c=3+re, Abs=cat cov δ,log10pT0,log10β, LR=cat cov δ,log10pT0,log10β, D	a	0.747836	3.67845	NA	Red= 5	1135.38	NA - NA
17171	c=3+re, Abs=cat cov δ,log10pT0,log10β, LR=cat cov δ,log10pT0,log10β, D	beta_δ_f80_yes	-1.63234	-43.0508	NA	Orange= 0	1135.38	NA
17171	c=3+re, Abs=cat cov δ,log10pT0,log10β, LR=cat cov δ,log10pT0,log10β, D	beta_δ_LR_yes	-0.0414315	-1259.62	Red	Yellow= 1	1135.38	NA
17171	c=3+re, Abs=cat cov δ,log10pT0,log10β, LR=cat cov δ,log10pT0,log10β, D	beta_log10β_f80_yes	1.19948	63.4922	Yellow	NA	1135.38	NA
17171	c=3+re, Abs=cat cov δ,log10pT0,log10β, LR=cat cov δ,log10pT0,log10β, D	beta_log10β_LR_yes	0.228165	NA	NA	NA	1135.38	NA
17171	c=3+re, Abs=cat cov δ,log10pT0,log10β, LR=cat cov δ,log10pT0,log10β, D	beta_log10pT0_f80_yes	-0.362812	NA	NA	NA	1135.38	NA
17171	c=3+re, Abs=cat cov δ,log10pT0,log10β, LR=cat cov δ,log10pT0,log10β, D	beta_log10pT0_LR_yes	-0.00566725	-745.427	Red	NA	1135.38	NA
17171	c=3+re, Abs=cat cov δ,log10pT0,log10β, LR=cat cov δ,log10pT0,log10β, D	δ_pop	0.244892	35.3677	NA	NA	1135.38	NA
17171	c=3+re, Abs=cat cov δ,log10pT0,log10β, LR=cat cov δ,log10pT0,log10β, D	log10β_pop	-3.83597	2.2241	NA	NA	1135.38	NA
17171	c=3+re, Abs=cat cov δ,log10pT0,log10β, LR=cat cov δ,log10pT0,log10β, D	log10pT0_pop	4.4014	3.90795	NA	NA	1135.38	NA
17171	c=3+re, Abs=cat cov δ,log10pT0,log10β, LR=cat cov δ,log10pT0,log10β, D	ω_c	1.39477	1059.31	Red	NA	1135.38	NA
17171	c=3+re, Abs=cat cov δ,log10pT0,log10β, LR=cat cov δ,log10pT0,log10β, D	ω_δ	1.00531	2.22844	NA	NA	1135.38	NA
17171	c=3+re, Abs=cat cov δ,log10pT0,log10β, LR=cat cov δ,log10pT0,log10β, D	ω_log10β	0.0434624	2.95569	NA	NA	1135.38	NA
17171	c=3+re, Abs=cat cov δ,log10pT0,log10β, LR=cat cov δ,log10pT0,log10β, D	ω_log10pT0	0.0353783	2.67277	NA	NA	1135.38	NA
17171	c=3+re, Abs=cat cov δ,log10pT0,log10β, LR=cat cov δ,log10pT0,log10β, D	ω_tstart	0.967523	389.505	Red	NA	1135.38	NA
17171	c=3+re, Abs=cat cov δ,log10pT0,log10β, LR=cat cov δ,log10pT0,log10β, D	tstart_pop	12.9682	251.973	Red	NA	1135.38	NA
17181	c=3+re, Abs=cat cov δ,log10pT0,log10β, LR=cat cov δ,log10pT0,tstart, D	a	0.754991	3.80866	NA	Red= 4	1129.77	NA - NA
17181	c=3+re, Abs=cat cov δ,log10pT0,log10β, LR=cat cov δ,log10pT0,tstart, D	beta_δ_f80_yes	-1.34973	-55.7261	Yellow	Orange= 1	1129.77	NA
17181	c=3+re, Abs=cat cov δ,log10pT0,log10β, LR=cat cov δ,log10pT0,tstart, D	beta_δ_LR_yes	-0.0295889	-1701.61	Red	Yellow= 1	1129.77	NA
17181	c=3+re, Abs=cat cov δ,log10pT0,log10β, LR=cat cov δ,log10pT0,tstart, D	beta_log10β_f80_yes	0.32484	-6.71326	NA	NA	1129.77	NA
17181	c=3+re, Abs=cat cov δ,log10pT0,log10β, LR=cat cov δ,log10pT0,tstart, D	beta_log10pT0_f80_yes	-0.211263	-23.2533	NA	NA	1129.77	NA
17181	c=3+re, Abs=cat cov δ,log10pT0,log10β, LR=cat cov δ,log10pT0,tstart, D	beta_log10pT0_LR_yes	-0.0210003	-190.04	Orange	NA	1129.77	NA
17181	c=3+re, Abs=cat cov δ,log10pT0,log10β, LR=cat cov δ,log10pT0,tstart, D	beta_tstart_LR_yes	-1.23988	2.19367	NA	NA	1129.77	NA
17181	c=3+re, Abs=cat cov δ,log10pT0,log10β, LR=cat cov δ,log10pT0,tstart, D	δ_pop	0.242943	33.3786	NA	NA	1129.77	NA
17181	c=3+re, Abs=cat cov δ,log10pT0,log10β, LR=cat cov δ,log10pT0,tstart, D	log10β_pop	-3.79043	3.13517	NA	NA	1129.77	NA
17181	c=3+re, Abs=cat cov δ,log10pT0,log10β, LR=cat cov δ,log10pT0,tstart, D	log10pT0_pop	4.56953	1.65197	NA	NA	1129.77	NA
17181	c=3+re, Abs=cat cov δ,log10pT0,log10β, LR=cat cov δ,log10pT0,tstart, D	ω_c	1.21143	1561.79	Red	NA	1129.77	NA
17181	c=3+re, Abs=cat cov δ,log10pT0,log10β, LR=cat cov δ,log10pT0,tstart, D	ω_δ	1.01145	-19.9318	NA	NA	1129.77	NA
17181	c=3+re, Abs=cat cov δ,log10pT0,log10β, LR=cat cov δ,log10pT0,tstart, D	ω_log10β	0.0939301	7.35284	NA	NA	1129.77	NA
17181	c=3+re, Abs=cat cov δ,log10pT0,log10β, LR=cat cov δ,log10pT0,tstart, D	ω_log10pT0	0.0187209	2.68986	NA	NA	1129.77	NA
17181	c=3+re, Abs=cat cov δ,log10pT0,log10β, LR=cat cov δ,log10pT0,tstart, D	ω_tstart	0.958343	234.136	Red	NA	1129.77	NA
17181	c=3+re, Abs=cat cov δ,log10pT0,log10β, LR=cat cov δ,log10pT0,tstart, D	tstart_pop	23.1325	2348.49	Red	NA	1129.77	NA
17191	c=3+re, Abs=cat cov δ,log10pT0,log10β, LR=cat cov δ,c,log10β, D	a	0.738134	3.56287	NA	Red= 4	1132.85	log10β - tstart
17191	c=3+re, Abs=cat cov δ,log10pT0,log10β, LR=cat cov δ,c,log10β, D	beta_c_LR_yes	-0.842225	107.777	Orange	Orange= 3	1132.85	NA
17191	c=3+re, Abs=cat cov δ,log10pT0,log10β, LR=cat cov δ,c,log10β, D	beta_δ_f80_yes	-1.73654	-145.754	Orange	Yellow= 1	1132.85	NA
17191	c=3+re, Abs=cat cov δ,log10pT0,log10β, LR=cat cov δ,c,log10β, D	beta_δ_LR_yes	0.17698	1711.96	Red	NA	1132.85	NA
17191	c=3+re, Abs=cat cov δ,log10pT0,log10β, LR=cat cov δ,c,log10β, D	beta_log10β_f80_yes	1.21506	124.211	Orange	NA	1132.85	NA
17191	c=3+re, Abs=cat cov δ,log10pT0,log10β, LR=cat cov δ,c,log10β, D	beta_log10β_LR_yes	0.182103	-6.7822	NA	NA	1132.85	NA
17191	c=3+re, Abs=cat cov δ,log10pT0,log10β, LR=cat cov δ,c,log10β, D	beta_log10pT0_f80_yes	-0.352665	-55.7843	Yellow	NA	1132.85	NA
17191	c=3+re, Abs=cat cov δ,log10pT0,log10β, LR=cat cov δ,c,log10β, D	δ_pop	0.277984	33.9346	NA	NA	1132.85	NA
17191	c=3+re, Abs=cat cov δ,log10pT0,log10β, LR=cat cov δ,c,log10β, D	log10β_pop	-3.89401	-14.8939	NA	NA	1132.85	NA
17191	c=3+re, Abs=cat cov δ,log10pT0,log10β, LR=cat cov δ,c,log10β, D	log10pT0_pop	4.38832	4.90295	NA	NA	1132.85	NA
17191	c=3+re, Abs=cat cov δ,log10pT0,log10β, LR=cat cov δ,c,log10β, D	ω_c	1.20745	1181.12	Red	NA	1132.85	NA
17191	c=3+re, Abs=cat cov δ,log10pT0,log10β, LR=cat cov δ,c,log10β, D	ω_δ	1.07512	2.3813	NA	NA	1132.85	NA
17191	c=3+re, Abs=cat cov δ,log10pT0,log10β, LR=cat cov δ,c,log10β, D	ω_log10β	0.0529822	4.32387	NA	NA	1132.85	NA
17191	c=3+re, Abs=cat cov δ,log10pT0,log10β, LR=cat cov δ,c,log10β, D	ω_log10pT0	0.051928	1.94779	NA	NA	1132.85	NA
17191	c=3+re, Abs=cat cov δ,log10pT0,log10β, LR=cat cov δ,c,log10β, D	ω_tstart	0.99934	339.914	Red	NA	1132.85	NA
17191	c=3+re, Abs=cat cov δ,log10pT0,log10β, LR=cat cov δ,c,log10β, D	tstart_pop	12.2943	225.58	Red	NA	1132.85	NA
17201	c=3+re, Abs=cat cov δ,log10pT0,log10β, LR=cat cov δ,c,tstart, D	a	0.752941	3.97687	NA	Red= 3	1125.58	log10pT0 - log10β
17201	c=3+re, Abs=cat cov δ,log10pT0,log10β, LR=cat cov δ,c,tstart, D	beta_c_LR_yes	-2.52133	28.9996	NA	Orange= 0	1125.58	NA
17201	c=3+re, Abs=cat cov δ,log10pT0,log10β, LR=cat cov δ,c,tstart, D	beta_δ_f80_yes	-1.90045	-99.6279	Yellow	Yellow= 4	1125.58	NA
17201	c=3+re, Abs=cat cov δ,log10pT0,log10β, LR=cat cov δ,c,tstart, D	beta_δ_LR_yes	1.43643	52.4372	Yellow	NA	1125.58	NA
17201	c=3+re, Abs=cat cov δ,log10pT0,log10β, LR=cat cov δ,c,tstart, D	beta_log10β_f80_yes	0.631674	-9.13477	NA	NA	1125.58	NA
17201	c=3+re, Abs=cat cov δ,log10pT0,log10β, LR=cat cov δ,c,tstart, D	beta_log10pT0_f80_yes	-0.393004	-60.4952	Yellow	NA	1125.58	NA
17201	c=3+re, Abs=cat cov δ,log10pT0,log10β, LR=cat cov δ,c,tstart, D	beta_tstart_LR_yes	-1.02237	1.83691	NA	NA	1125.58	NA
17201	c=3+re, Abs=cat cov δ,log10pT0,log10β, LR=cat cov δ,c,tstart, D	δ_pop	0.229909	32.5522	NA	NA	1125.58	NA
17201	c=3+re, Abs=cat cov δ,log10pT0,log10β, LR=cat cov δ,c,tstart, D	log10β_pop	-3.59787	-2.33196	NA	NA	1125.58	NA
17201	c=3+re, Abs=cat cov δ,log10pT0,log10β, LR=cat cov δ,c,tstart, D	log10pT0_pop	4.07905	2.68006	NA	NA	1125.58	NA
17201	c=3+re, Abs=cat cov δ,log10pT0,log10β, LR=cat cov δ,c,tstart, D	ω_c	1.48937	1285.82	Red	NA	1125.58	NA
17201	c=3+re, Abs=cat cov δ,log10pT0,log10β, LR=cat cov δ,c,tstart, D	ω_δ	0.902079	-61.4012	Yellow	NA	1125.58	NA
17201	c=3+re, Abs=cat cov δ,log10pT0,log10β, LR=cat cov δ,c,tstart, D	ω_log10β	0.045367	6.63327	NA	NA	1125.58	NA
17201	c=3+re, Abs=cat cov δ,log10pT0,log10β, LR=cat cov δ,c,tstart, D	ω_log10pT0	0.0395821	NA	NA	NA	1125.58	NA
17201	c=3+re, Abs=cat cov δ,log10pT0,log10β, LR=cat cov δ,c,tstart, D	ω_tstart	0.839978	315.224	Red	NA	1125.58	NA
17201	c=3+re, Abs=cat cov δ,log10pT0,log10β, LR=cat cov δ,c,tstart, D	tstart_pop	20.797	940.285	Red	NA	1125.58	NA
17211	c=3+re, Abs=cat cov δ,log10pT0,log10β, LR=cat cov δ,log10β,tstart, D	a	0.762807	4.64664	NA	Red= 3	1145.02	NA - NA
17211	c=3+re, Abs=cat cov δ,log10pT0,log10β, LR=cat cov δ,log10β,tstart, D	beta_δ_f80_yes	-0.892841	-51.9106	Yellow	Orange= 1	1145.02	NA
17211	c=3+re, Abs=cat cov δ,log10pT0,log10β, LR=cat cov δ,log10β,tstart, D	beta_δ_LR_yes	0.292448	64.8489	Yellow	Yellow= 3	1145.02	NA
17211	c=3+re, Abs=cat cov δ,log10pT0,log10β, LR=cat cov δ,log10β,tstart, D	beta_log10β_f80_yes	5.37149	240.515	Red	NA	1145.02	NA
17211	c=3+re, Abs=cat cov δ,log10pT0,log10β, LR=cat cov δ,log10β,tstart, D	beta_log10β_LR_yes	0.0540721	-4.81916	NA	NA	1145.02	NA
17211	c=3+re, Abs=cat cov δ,log10pT0,log10β, LR=cat cov δ,log10β,tstart, D	beta_log10pT0_f80_yes	-0.294837	-58.2576	Yellow	NA	1145.02	NA
17211	c=3+re, Abs=cat cov δ,log10pT0,log10β, LR=cat cov δ,log10β,tstart, D	beta_tstart_LR_yes	-0.774324	1.25258	NA	NA	1145.02	NA
17211	c=3+re, Abs=cat cov δ,log10pT0,log10β, LR=cat cov δ,log10β,tstart, D	δ_pop	0.137697	15.5118	NA	NA	1145.02	NA
17211	c=3+re, Abs=cat cov δ,log10pT0,log10β, LR=cat cov δ,log10β,tstart, D	log10β_pop	-3.04379	3.92128	NA	NA	1145.02	NA
17211	c=3+re, Abs=cat cov δ,log10pT0,log10β, LR=cat cov δ,log10β,tstart, D	log10pT0_pop	3.93405	4.6567	NA	NA	1145.02	NA
17211	c=3+re, Abs=cat cov δ,log10pT0,log10β, LR=cat cov δ,log10β,tstart, D	ω_c	2.08773	350.492	Red	NA	1145.02	NA
17211	c=3+re, Abs=cat cov δ,log10pT0,log10β, LR=cat cov δ,log10β,tstart, D	ω_δ	0.117951	-13.8031	NA	NA	1145.02	NA
17211	c=3+re, Abs=cat cov δ,log10pT0,log10β, LR=cat cov δ,log10β,tstart, D	ω_log10β	0.0468372	2.51379	NA	NA	1145.02	NA
17211	c=3+re, Abs=cat cov δ,log10pT0,log10β, LR=cat cov δ,log10β,tstart, D	ω_log10pT0	0.0966944	32.8116	NA	NA	1145.02	NA
17211	c=3+re, Abs=cat cov δ,log10pT0,log10β, LR=cat cov δ,log10β,tstart, D	ω_tstart	0.734403	250.101	Red	NA	1145.02	NA
17211	c=3+re, Abs=cat cov δ,log10pT0,log10β, LR=cat cov δ,log10β,tstart, D	tstart_pop	24.8294	109.826	Orange	NA	1145.02	NA
17221	c=3+re, Abs=cat cov δ,log10pT0,log10β, LR=cat cov log10pT0,c,log10β, D	a	0.754234	3.5285	NA	Red= 3	1132.35	NA - NA
17221	c=3+re, Abs=cat cov δ,log10pT0,log10β, LR=cat cov log10pT0,c,log10β, D	beta_c_LR_yes	-2.57123	17.2296	NA	Orange= 0	1132.35	NA
17221	c=3+re, Abs=cat cov δ,log10pT0,log10β, LR=cat cov log10pT0,c,log10β, D	beta_δ_f80_yes	2.39307	24.1536	NA	Yellow= 1	1132.35	NA
17221	c=3+re, Abs=cat cov δ,log10pT0,log10β, LR=cat cov log10pT0,c,log10β, D	beta_log10β_f80_yes	0.0312816	10.5335	NA	NA	1132.35	NA
17221	c=3+re, Abs=cat cov δ,log10pT0,log10β, LR=cat cov log10pT0,c,log10β, D	beta_log10β_LR_yes	0.578439	-1.63331	NA	NA	1132.35	NA
17221	c=3+re, Abs=cat cov δ,log10pT0,log10β, LR=cat cov log10pT0,c,log10β, D	beta_log10pT0_f80_yes	0.0602741	60.8937	Yellow	NA	1132.35	NA
17221	c=3+re, Abs=cat cov δ,log10pT0,log10β, LR=cat cov log10pT0,c,log10β, D	beta_log10pT0_LR_yes	-0.201544	-21.0301	NA	NA	1132.35	NA
17221	c=3+re, Abs=cat cov δ,log10pT0,log10β, LR=cat cov log10pT0,c,log10β, D	δ_pop	0.359715	29.4345	NA	NA	1132.35	NA
17221	c=3+re, Abs=cat cov δ,log10pT0,log10β, LR=cat cov log10pT0,c,log10β, D	log10β_pop	-3.9777	-1.89932	NA	NA	1132.35	NA
17221	c=3+re, Abs=cat cov δ,log10pT0,log10β, LR=cat cov log10pT0,c,log10β, D	log10pT0_pop	4.60182	1.56027	NA	NA	1132.35	NA
17221	c=3+re, Abs=cat cov δ,log10pT0,log10β, LR=cat cov log10pT0,c,log10β, D	ω_c	1.61588	1453.82	Red	NA	1132.35	NA
17221	c=3+re, Abs=cat cov δ,log10pT0,log10β, LR=cat cov log10pT0,c,log10β, D	ω_δ	0.708884	1.51197	NA	NA	1132.35	NA
17221	c=3+re, Abs=cat cov δ,log10pT0,log10β, LR=cat cov log10pT0,c,log10β, D	ω_log10β	0.0305616	1.07364	NA	NA	1132.35	NA
17221	c=3+re, Abs=cat cov δ,log10pT0,log10β, LR=cat cov log10pT0,c,log10β, D	ω_log10pT0	0.0207755	4.00546	NA	NA	1132.35	NA
17221	c=3+re, Abs=cat cov δ,log10pT0,log10β, LR=cat cov log10pT0,c,log10β, D	ω_tstart	1.02973	637.814	Red	NA	1132.35	NA
17221	c=3+re, Abs=cat cov δ,log10pT0,log10β, LR=cat cov log10pT0,c,log10β, D	tstart_pop	11.4068	8517.39	Red	NA	1132.35	NA
17231	c=3+re, Abs=cat cov δ,log10pT0,log10β, LR=cat cov log10pT0,c,tstart, D	a	0.750164	3.86846	NA	Red= 3	1132.44	δ - log10β
17231	c=3+re, Abs=cat cov δ,log10pT0,log10β, LR=cat cov log10pT0,c,tstart, D	beta_c_LR_yes	-1.15748	25.345	NA	Orange= 1	1132.44	NA
17231	c=3+re, Abs=cat cov δ,log10pT0,log10β, LR=cat cov log10pT0,c,tstart, D	beta_δ_f80_yes	-1.77486	-49.1248	NA	Yellow= 3	1132.44	NA
17231	c=3+re, Abs=cat cov δ,log10pT0,log10β, LR=cat cov log10pT0,c,tstart, D	beta_log10β_f80_yes	5.56076	-4.90441	NA	NA	1132.44	NA
17231	c=3+re, Abs=cat cov δ,log10pT0,log10β, LR=cat cov log10pT0,c,tstart, D	beta_log10pT0_f80_yes	-0.461379	-51.7298	Yellow	NA	1132.44	NA
17231	c=3+re, Abs=cat cov δ,log10pT0,log10β, LR=cat cov log10pT0,c,tstart, D	beta_log10pT0_LR_yes	-0.00547437	-1468.89	Red	NA	1132.44	NA
17231	c=3+re, Abs=cat cov δ,log10pT0,log10β, LR=cat cov log10pT0,c,tstart, D	beta_tstart_LR_yes	-0.808392	1.90259	NA	NA	1132.44	NA
17231	c=3+re, Abs=cat cov δ,log10pT0,log10β, LR=cat cov log10pT0,c,tstart, D	δ_pop	0.323732	53.2572	Yellow	NA	1132.44	NA
17231	c=3+re, Abs=cat cov δ,log10pT0,log10β, LR=cat cov log10pT0,c,tstart, D	log10β_pop	-3.71291	-9.63034	NA	NA	1132.44	NA
17231	c=3+re, Abs=cat cov δ,log10pT0,log10β, LR=cat cov log10pT0,c,tstart, D	log10pT0_pop	4.35456	2.44318	NA	NA	1132.44	NA
17231	c=3+re, Abs=cat cov δ,log10pT0,log10β, LR=cat cov log10pT0,c,tstart, D	ω_c	1.43628	1437.3	Red	NA	1132.44	NA
17231	c=3+re, Abs=cat cov δ,log10pT0,log10β, LR=cat cov log10pT0,c,tstart, D	ω_δ	1.19408	-59.5137	Yellow	NA	1132.44	NA
17231	c=3+re, Abs=cat cov δ,log10pT0,log10β, LR=cat cov log10pT0,c,tstart, D	ω_log10β	0.0599583	6.66631	NA	NA	1132.44	NA
17231	c=3+re, Abs=cat cov δ,log10pT0,log10β, LR=cat cov log10pT0,c,tstart, D	ω_log10pT0	0.0362676	2.26613	NA	NA	1132.44	NA
17231	c=3+re, Abs=cat cov δ,log10pT0,log10β, LR=cat cov log10pT0,c,tstart, D	ω_tstart	0.868667	244.889	Red	NA	1132.44	NA
17231	c=3+re, Abs=cat cov δ,log10pT0,log10β, LR=cat cov log10pT0,c,tstart, D	tstart_pop	21.2763	103.506	Orange	NA	1132.44	NA
17241	c=3+re, Abs=cat cov δ,log10pT0,log10β, LR=cat cov log10pT0,log10β,tstart, D	a	0.738877	3.81888	NA	Red= 3	1126.88	log10pT0 - tstart
17241	c=3+re, Abs=cat cov δ,log10pT0,log10β, LR=cat cov log10pT0,log10β,tstart, D	beta_δ_f80_yes	-1.25381	-53.1017	Yellow	Orange= 0	1126.88	NA
17241	c=3+re, Abs=cat cov δ,log10pT0,log10β, LR=cat cov log10pT0,log10β,tstart, D	beta_log10β_f80_yes	0.626712	27.8033	NA	Yellow= 2	1126.88	NA
17241	c=3+re, Abs=cat cov δ,log10pT0,log10β, LR=cat cov log10pT0,log10β,tstart, D	beta_log10β_LR_yes	0.362961	-2.17963	NA	NA	1126.88	NA
17241	c=3+re, Abs=cat cov δ,log10pT0,log10β, LR=cat cov log10pT0,log10β,tstart, D	beta_log10pT0_f80_yes	-0.210881	-36.6112	NA	NA	1126.88	NA
17241	c=3+re, Abs=cat cov δ,log10pT0,log10β, LR=cat cov log10pT0,log10β,tstart, D	beta_log10pT0_LR_yes	-0.0680518	-64.9124	Yellow	NA	1126.88	NA
17241	c=3+re, Abs=cat cov δ,log10pT0,log10β, LR=cat cov log10pT0,log10β,tstart, D	beta_tstart_LR_yes	-0.754252	2.26387	NA	NA	1126.88	NA
17241	c=3+re, Abs=cat cov δ,log10pT0,log10β, LR=cat cov log10pT0,log10β,tstart, D	δ_pop	0.264372	26.6167	NA	NA	1126.88	NA
17241	c=3+re, Abs=cat cov δ,log10pT0,log10β, LR=cat cov log10pT0,log10β,tstart, D	log10β_pop	-4.02573	2.72094	NA	NA	1126.88	NA
17241	c=3+re, Abs=cat cov δ,log10pT0,log10β, LR=cat cov log10pT0,log10β,tstart, D	log10pT0_pop	4.72889	2.47802	NA	NA	1126.88	NA
17241	c=3+re, Abs=cat cov δ,log10pT0,log10β, LR=cat cov log10pT0,log10β,tstart, D	ω_c	1.06865	853.879	Red	NA	1126.88	NA
17241	c=3+re, Abs=cat cov δ,log10pT0,log10β, LR=cat cov log10pT0,log10β,tstart, D	ω_δ	1.1009	-31.3861	NA	NA	1126.88	NA
17241	c=3+re, Abs=cat cov δ,log10pT0,log10β, LR=cat cov log10pT0,log10β,tstart, D	ω_log10β	0.0443998	2.82816	NA	NA	1126.88	NA
17241	c=3+re, Abs=cat cov δ,log10pT0,log10β, LR=cat cov log10pT0,log10β,tstart, D	ω_log10pT0	0.0364117	2.63287	NA	NA	1126.88	NA
17241	c=3+re, Abs=cat cov δ,log10pT0,log10β, LR=cat cov log10pT0,log10β,tstart, D	ω_tstart	0.884216	362.738	Red	NA	1126.88	NA
17241	c=3+re, Abs=cat cov δ,log10pT0,log10β, LR=cat cov log10pT0,log10β,tstart, D	tstart_pop	18.3762	937.391	Red	NA	1126.88	NA
17251	c=3+re, Abs=cat cov δ,log10pT0,log10β, LR=cat cov c,log10β,tstart, D	a	0.747619	3.6525	NA	Red= 3	1135.24	NA - NA
17251	c=3+re, Abs=cat cov δ,log10pT0,log10β, LR=cat cov c,log10β,tstart, D	beta_c_LR_yes	-1.31697	28.7829	NA	Orange= 1	1135.24	NA
17251	c=3+re, Abs=cat cov δ,log10pT0,log10β, LR=cat cov c,log10β,tstart, D	beta_δ_f80_yes	-1.49862	-54.2753	Yellow	Yellow= 3	1135.24	NA
17251	c=3+re, Abs=cat cov δ,log10pT0,log10β, LR=cat cov c,log10β,tstart, D	beta_log10β_f80_yes	5.34721	1134.66	Red	NA	1135.24	NA
17251	c=3+re, Abs=cat cov δ,log10pT0,log10β, LR=cat cov c,log10β,tstart, D	beta_log10β_LR_yes	0.0239395	-2.25112	NA	NA	1135.24	NA
17251	c=3+re, Abs=cat cov δ,log10pT0,log10β, LR=cat cov c,log10β,tstart, D	beta_log10pT0_f80_yes	-0.382018	-53.2919	Yellow	NA	1135.24	NA
17251	c=3+re, Abs=cat cov δ,log10pT0,log10β, LR=cat cov c,log10β,tstart, D	beta_tstart_LR_yes	-0.825791	1.78634	NA	NA	1135.24	NA
17251	c=3+re, Abs=cat cov δ,log10pT0,log10β, LR=cat cov c,log10β,tstart, D	δ_pop	0.245038	23.0239	NA	NA	1135.24	NA
17251	c=3+re, Abs=cat cov δ,log10pT0,log10β, LR=cat cov c,log10β,tstart, D	log10β_pop	-3.55254	-3.86206	NA	NA	1135.24	NA
17251	c=3+re, Abs=cat cov δ,log10pT0,log10β, LR=cat cov c,log10β,tstart, D	log10pT0_pop	4.02575	3.03883	NA	NA	1135.24	NA
17251	c=3+re, Abs=cat cov δ,log10pT0,log10β, LR=cat cov c,log10β,tstart, D	ω_c	1.65853	783.603	Red	NA	1135.24	NA
17251	c=3+re, Abs=cat cov δ,log10pT0,log10β, LR=cat cov c,log10β,tstart, D	ω_δ	0.732303	-55.1406	Yellow	NA	1135.24	NA
17251	c=3+re, Abs=cat cov δ,log10pT0,log10β, LR=cat cov c,log10β,tstart, D	ω_log10β	0.0396895	NA	NA	NA	1135.24	NA
17251	c=3+re, Abs=cat cov δ,log10pT0,log10β, LR=cat cov c,log10β,tstart, D	ω_log10pT0	0.0563867	3.3225	NA	NA	1135.24	NA
17251	c=3+re, Abs=cat cov δ,log10pT0,log10β, LR=cat cov c,log10β,tstart, D	ω_tstart	0.897626	452.277	Red	NA	1135.24	NA
17251	c=3+re, Abs=cat cov δ,log10pT0,log10β, LR=cat cov c,log10β,tstart, D	tstart_pop	21.3191	108.335	Orange	NA	1135.24	NA
17261	c=3+re, Abs=cat cov δ,log10pT0,log10β, LR=cat cov δ,log10pT0,c,log10β, D	a	0.745706	2.94077	NA	Red= 3	1129.67	log10pT0 - tstart
17261	c=3+re, Abs=cat cov δ,log10pT0,log10β, LR=cat cov δ,log10pT0,c,log10β, D	beta_c_LR_yes	-2.21605	26.1696	NA	Orange= 1	1129.67	NA
17261	c=3+re, Abs=cat cov δ,log10pT0,log10β, LR=cat cov δ,log10pT0,c,log10β, D	beta_δ_f80_yes	-1.91753	-62.476	Yellow	Yellow= 2	1129.67	NA
17261	c=3+re, Abs=cat cov δ,log10pT0,log10β, LR=cat cov δ,log10pT0,c,log10β, D	beta_δ_LR_yes	1.0324	149.923	Orange	NA	1129.67	NA
17261	c=3+re, Abs=cat cov δ,log10pT0,log10β, LR=cat cov δ,log10pT0,c,log10β, D	beta_log10β_f80_yes	0.461235	NA	NA	NA	1129.67	NA
17261	c=3+re, Abs=cat cov δ,log10pT0,log10β, LR=cat cov δ,log10pT0,c,log10β, D	beta_log10β_LR_yes	0.612335	-3.84725	NA	NA	1129.67	NA
17261	c=3+re, Abs=cat cov δ,log10pT0,log10β, LR=cat cov δ,log10pT0,c,log10β, D	beta_log10pT0_f80_yes	-0.317536	-32.9679	NA	NA	1129.67	NA
17261	c=3+re, Abs=cat cov δ,log10pT0,log10β, LR=cat cov δ,log10pT0,c,log10β, D	beta_log10pT0_LR_yes	-0.17794	-26.4718	NA	NA	1129.67	NA
17261	c=3+re, Abs=cat cov δ,log10pT0,log10β, LR=cat cov δ,log10pT0,c,log10β, D	δ_pop	0.274011	85.4083	Yellow	NA	1129.67	NA
17261	c=3+re, Abs=cat cov δ,log10pT0,log10β, LR=cat cov δ,log10pT0,c,log10β, D	log10β_pop	-4.20766	-6.27437	NA	NA	1129.67	NA
17261	c=3+re, Abs=cat cov δ,log10pT0,log10β, LR=cat cov δ,log10pT0,c,log10β, D	log10pT0_pop	4.83197	2.62511	NA	NA	1129.67	NA
17261	c=3+re, Abs=cat cov δ,log10pT0,log10β, LR=cat cov δ,log10pT0,c,log10β, D	ω_c	1.02146	1929.2	Red	NA	1129.67	NA
17261	c=3+re, Abs=cat cov δ,log10pT0,log10β, LR=cat cov δ,log10pT0,c,log10β, D	ω_δ	1.05526	3.93242	NA	NA	1129.67	NA
17261	c=3+re, Abs=cat cov δ,log10pT0,log10β, LR=cat cov δ,log10pT0,c,log10β, D	ω_log10β	0.0985819	16.4967	NA	NA	1129.67	NA
17261	c=3+re, Abs=cat cov δ,log10pT0,log10β, LR=cat cov δ,log10pT0,c,log10β, D	ω_log10pT0	0.0401212	2.65308	NA	NA	1129.67	NA
17261	c=3+re, Abs=cat cov δ,log10pT0,log10β, LR=cat cov δ,log10pT0,c,log10β, D	ω_tstart	1.17561	318.668	Red	NA	1129.67	NA
17261	c=3+re, Abs=cat cov δ,log10pT0,log10β, LR=cat cov δ,log10pT0,c,log10β, D	tstart_pop	10.9727	715.726	Red	NA	1129.67	NA
17271	c=3+re, Abs=cat cov δ,log10pT0,log10β, LR=cat cov δ,log10pT0,c,tstart, D	a	0.741974	4.17289	NA	Red= 2	1128.68	NA - NA
17271	c=3+re, Abs=cat cov δ,log10pT0,log10β, LR=cat cov δ,log10pT0,c,tstart, D	beta_c_LR_yes	-2.58084	30.3403	NA	Orange= 2	1128.68	NA
17271	c=3+re, Abs=cat cov δ,log10pT0,log10β, LR=cat cov δ,log10pT0,c,tstart, D	beta_δ_f80_yes	-1.66256	-70.8193	Yellow	Yellow= 2	1128.68	NA
17271	c=3+re, Abs=cat cov δ,log10pT0,log10β, LR=cat cov δ,log10pT0,c,tstart, D	beta_δ_LR_yes	1.21442	112.901	Orange	NA	1128.68	NA
17271	c=3+re, Abs=cat cov δ,log10pT0,log10β, LR=cat cov δ,log10pT0,c,tstart, D	beta_log10β_f80_yes	0.794852	-7.65628	NA	NA	1128.68	NA
17271	c=3+re, Abs=cat cov δ,log10pT0,log10β, LR=cat cov δ,log10pT0,c,tstart, D	beta_log10pT0_f80_yes	-0.360234	-39.7485	NA	NA	1128.68	NA
17271	c=3+re, Abs=cat cov δ,log10pT0,log10β, LR=cat cov δ,log10pT0,c,tstart, D	beta_log10pT0_LR_yes	-0.109329	-79.8529	Yellow	NA	1128.68	NA
17271	c=3+re, Abs=cat cov δ,log10pT0,log10β, LR=cat cov δ,log10pT0,c,tstart, D	beta_tstart_LR_yes	-1.16154	1.54989	NA	NA	1128.68	NA
17271	c=3+re, Abs=cat cov δ,log10pT0,log10β, LR=cat cov δ,log10pT0,c,tstart, D	δ_pop	0.221587	23.7161	NA	NA	1128.68	NA
17271	c=3+re, Abs=cat cov δ,log10pT0,log10β, LR=cat cov δ,log10pT0,c,tstart, D	log10β_pop	-3.50178	-6.65505	NA	NA	1128.68	NA
17271	c=3+re, Abs=cat cov δ,log10pT0,log10β, LR=cat cov δ,log10pT0,c,tstart, D	log10pT0_pop	4.31278	3.69039	NA	NA	1128.68	NA
17271	c=3+re, Abs=cat cov δ,log10pT0,log10β, LR=cat cov δ,log10pT0,c,tstart, D	ω_c	1.52485	441.587	Red	NA	1128.68	NA
17271	c=3+re, Abs=cat cov δ,log10pT0,log10β, LR=cat cov δ,log10pT0,c,tstart, D	ω_δ	0.580766	-18.9215	NA	NA	1128.68	NA
17271	c=3+re, Abs=cat cov δ,log10pT0,log10β, LR=cat cov δ,log10pT0,c,tstart, D	ω_log10β	0.086987	3.66416	NA	NA	1128.68	NA
17271	c=3+re, Abs=cat cov δ,log10pT0,log10β, LR=cat cov δ,log10pT0,c,tstart, D	ω_log10pT0	0.078629	5.24977	NA	NA	1128.68	NA
17271	c=3+re, Abs=cat cov δ,log10pT0,log10β, LR=cat cov δ,log10pT0,c,tstart, D	ω_tstart	0.811911	179.596	Orange	NA	1128.68	NA
17271	c=3+re, Abs=cat cov δ,log10pT0,log10β, LR=cat cov δ,log10pT0,c,tstart, D	tstart_pop	23.8714	775.255	Red	NA	1128.68	NA
17281	c=3+re, Abs=cat cov δ,log10pT0,log10β, LR=cat cov δ,log10pT0,log10β,tstart, D	a	0.749214	3.91947	NA	Red= 3	1133.85	NA - NA
17281	c=3+re, Abs=cat cov δ,log10pT0,log10β, LR=cat cov δ,log10pT0,log10β,tstart, D	beta_δ_f80_yes	-1.04786	-60.6141	Yellow	Orange= 0	1133.85	NA
17281	c=3+re, Abs=cat cov δ,log10pT0,log10β, LR=cat cov δ,log10pT0,log10β,tstart, D	beta_δ_LR_yes	-0.454961	-98.0196	Yellow	Yellow= 4	1133.85	NA
17281	c=3+re, Abs=cat cov δ,log10pT0,log10β, LR=cat cov δ,log10pT0,log10β,tstart, D	beta_log10β_f80_yes	0.574343	54.047	Yellow	NA	1133.85	NA
17281	c=3+re, Abs=cat cov δ,log10pT0,log10β, LR=cat cov δ,log10pT0,log10β,tstart, D	beta_log10β_LR_yes	0.352201	-4.71203	NA	NA	1133.85	NA
17281	c=3+re, Abs=cat cov δ,log10pT0,log10β, LR=cat cov δ,log10pT0,log10β,tstart, D	beta_log10pT0_f80_yes	-0.174491	-51.1227	Yellow	NA	1133.85	NA
17281	c=3+re, Abs=cat cov δ,log10pT0,log10β, LR=cat cov δ,log10pT0,log10β,tstart, D	beta_log10pT0_LR_yes	-0.123957	-41.3873	NA	NA	1133.85	NA
17281	c=3+re, Abs=cat cov δ,log10pT0,log10β, LR=cat cov δ,log10pT0,log10β,tstart, D	beta_tstart_LR_yes	-1.03757	1.87654	NA	NA	1133.85	NA
17281	c=3+re, Abs=cat cov δ,log10pT0,log10β, LR=cat cov δ,log10pT0,log10β,tstart, D	δ_pop	0.280749	30.5053	NA	NA	1133.85	NA
17281	c=3+re, Abs=cat cov δ,log10pT0,log10β, LR=cat cov δ,log10pT0,log10β,tstart, D	log10β_pop	-3.84015	3.26302	NA	NA	1133.85	NA
17281	c=3+re, Abs=cat cov δ,log10pT0,log10β, LR=cat cov δ,log10pT0,log10β,tstart, D	log10pT0_pop	4.62521	2.30513	NA	NA	1133.85	NA
17281	c=3+re, Abs=cat cov δ,log10pT0,log10β, LR=cat cov δ,log10pT0,log10β,tstart, D	ω_c	1.39828	886.48	Red	NA	1133.85	NA
17281	c=3+re, Abs=cat cov δ,log10pT0,log10β, LR=cat cov δ,log10pT0,log10β,tstart, D	ω_δ	0.806392	-21.9368	NA	NA	1133.85	NA
17281	c=3+re, Abs=cat cov δ,log10pT0,log10β, LR=cat cov δ,log10pT0,log10β,tstart, D	ω_log10β	0.0881456	3.86792	NA	NA	1133.85	NA
17281	c=3+re, Abs=cat cov δ,log10pT0,log10β, LR=cat cov δ,log10pT0,log10β,tstart, D	ω_log10pT0	0.0373742	3.49472	NA	NA	1133.85	NA
17281	c=3+re, Abs=cat cov δ,log10pT0,log10β, LR=cat cov δ,log10pT0,log10β,tstart, D	ω_tstart	0.880682	204.326	Red	NA	1133.85	NA
17281	c=3+re, Abs=cat cov δ,log10pT0,log10β, LR=cat cov δ,log10pT0,log10β,tstart, D	tstart_pop	21.9886	1100.83	Red	NA	1133.85	NA
17291	c=3+re, Abs=cat cov δ,log10pT0,log10β, LR=cat cov δ,c,log10β,tstart, D	a	0.759112	4.10973	NA	Red= 3	1129.96	NA - NA
17291	c=3+re, Abs=cat cov δ,log10pT0,log10β, LR=cat cov δ,c,log10β,tstart, D	beta_c_LR_yes	-1.98193	30.2871	NA	Orange= 1	1129.96	NA
17291	c=3+re, Abs=cat cov δ,log10pT0,log10β, LR=cat cov δ,c,log10β,tstart, D	beta_δ_f80_yes	-1.752	-57.2936	Yellow	Yellow= 1	1129.96	NA
17291	c=3+re, Abs=cat cov δ,log10pT0,log10β, LR=cat cov δ,c,log10β,tstart, D	beta_δ_LR_yes	0.868896	120.264	Orange	NA	1129.96	NA
17291	c=3+re, Abs=cat cov δ,log10pT0,log10β, LR=cat cov δ,c,log10β,tstart, D	beta_log10β_f80_yes	1.10518	NA	NA	NA	1129.96	NA
17291	c=3+re, Abs=cat cov δ,log10pT0,log10β, LR=cat cov δ,c,log10β,tstart, D	beta_log10β_LR_yes	-0.0785731	-1.2008	NA	NA	1129.96	NA
17291	c=3+re, Abs=cat cov δ,log10pT0,log10β, LR=cat cov δ,c,log10β,tstart, D	beta_log10pT0_f80_yes	-0.455979	-15.3297	NA	NA	1129.96	NA
17291	c=3+re, Abs=cat cov δ,log10pT0,log10β, LR=cat cov δ,c,log10β,tstart, D	beta_tstart_LR_yes	-0.992195	1.53783	NA	NA	1129.96	NA
17291	c=3+re, Abs=cat cov δ,log10pT0,log10β, LR=cat cov δ,c,log10β,tstart, D	δ_pop	0.214788	33.2958	NA	NA	1129.96	NA
17291	c=3+re, Abs=cat cov δ,log10pT0,log10β, LR=cat cov δ,c,log10β,tstart, D	log10β_pop	-3.5339	-1.77154	NA	NA	1129.96	NA
17291	c=3+re, Abs=cat cov δ,log10pT0,log10β, LR=cat cov δ,c,log10β,tstart, D	log10pT0_pop	4.10259	2.6468	NA	NA	1129.96	NA
17291	c=3+re, Abs=cat cov δ,log10pT0,log10β, LR=cat cov δ,c,log10β,tstart, D	ω_c	1.57949	902.091	Red	NA	1129.96	NA
17291	c=3+re, Abs=cat cov δ,log10pT0,log10β, LR=cat cov δ,c,log10β,tstart, D	ω_δ	0.858127	-33.1634	NA	NA	1129.96	NA
17291	c=3+re, Abs=cat cov δ,log10pT0,log10β, LR=cat cov δ,c,log10β,tstart, D	ω_log10β	0.0209495	1.13343	NA	NA	1129.96	NA
17291	c=3+re, Abs=cat cov δ,log10pT0,log10β, LR=cat cov δ,c,log10β,tstart, D	ω_log10pT0	0.0392696	3.06129	NA	NA	1129.96	NA
17291	c=3+re, Abs=cat cov δ,log10pT0,log10β, LR=cat cov δ,c,log10β,tstart, D	ω_tstart	0.824347	652.276	Red	NA	1129.96	NA
17291	c=3+re, Abs=cat cov δ,log10pT0,log10β, LR=cat cov δ,c,log10β,tstart, D	tstart_pop	22.8134	511.802	Red	NA	1129.96	NA
17301	c=3+re, Abs=cat cov δ,log10pT0,log10β, LR=cat cov log10pT0,c,log10β,tstart, D	a	0.743719	4.15338	NA	Red= 5	1124.86	NA - NA
17301	c=3+re, Abs=cat cov δ,log10pT0,log10β, LR=cat cov log10pT0,c,log10β,tstart, D	beta_c_LR_yes	-2.00485	112.341	Orange	Orange= 1	1124.86	NA
17301	c=3+re, Abs=cat cov δ,log10pT0,log10β, LR=cat cov log10pT0,c,log10β,tstart, D	beta_δ_f80_yes	-0.906384	-91.5613	Yellow	Yellow= 3	1124.86	NA
17301	c=3+re, Abs=cat cov δ,log10pT0,log10β, LR=cat cov log10pT0,c,log10β,tstart, D	beta_log10β_f80_yes	0.5468	481.266	Red	NA	1124.86	NA
17301	c=3+re, Abs=cat cov δ,log10pT0,log10β, LR=cat cov log10pT0,c,log10β,tstart, D	beta_log10β_LR_yes	0.254528	-5.16304	NA	NA	1124.86	NA
17301	c=3+re, Abs=cat cov δ,log10pT0,log10β, LR=cat cov log10pT0,c,log10β,tstart, D	beta_log10pT0_f80_yes	-0.312694	-61.6234	Yellow	NA	1124.86	NA
17301	c=3+re, Abs=cat cov δ,log10pT0,log10β, LR=cat cov log10pT0,c,log10β,tstart, D	beta_log10pT0_LR_yes	-0.127019	-253.037	Red	NA	1124.86	NA
17301	c=3+re, Abs=cat cov δ,log10pT0,log10β, LR=cat cov log10pT0,c,log10β,tstart, D	beta_tstart_LR_yes	-1.06563	8.4031	NA	NA	1124.86	NA
17301	c=3+re, Abs=cat cov δ,log10pT0,log10β, LR=cat cov log10pT0,c,log10β,tstart, D	δ_pop	0.326712	45.2838	NA	NA	1124.86	NA
17301	c=3+re, Abs=cat cov δ,log10pT0,log10β, LR=cat cov log10pT0,c,log10β,tstart, D	log10β_pop	-3.80115	-5.21404	NA	NA	1124.86	NA
17301	c=3+re, Abs=cat cov δ,log10pT0,log10β, LR=cat cov log10pT0,c,log10β,tstart, D	log10pT0_pop	4.45879	4.86499	NA	NA	1124.86	NA
17301	c=3+re, Abs=cat cov δ,log10pT0,log10β, LR=cat cov log10pT0,c,log10β,tstart, D	ω_c	1.31357	2767.01	Red	NA	1124.86	NA
17301	c=3+re, Abs=cat cov δ,log10pT0,log10β, LR=cat cov log10pT0,c,log10β,tstart, D	ω_δ	0.974498	-68.5173	Yellow	NA	1124.86	NA
17301	c=3+re, Abs=cat cov δ,log10pT0,log10β, LR=cat cov log10pT0,c,log10β,tstart, D	ω_log10β	0.0560618	NA	NA	NA	1124.86	NA
17301	c=3+re, Abs=cat cov δ,log10pT0,log10β, LR=cat cov log10pT0,c,log10β,tstart, D	ω_log10pT0	0.0467347	10.7425	NA	NA	1124.86	NA
17301	c=3+re, Abs=cat cov δ,log10pT0,log10β, LR=cat cov log10pT0,c,log10β,tstart, D	ω_tstart	0.891996	346.742	Red	NA	1124.86	NA
17301	c=3+re, Abs=cat cov δ,log10pT0,log10β, LR=cat cov log10pT0,c,log10β,tstart, D	tstart_pop	21.5996	1144.41	Red	NA	1124.86	NA
17311	c=3+re, Abs=cat cov δ,log10pT0,log10β, LR=cat cov δ,log10pT0,c,log10β,tstart, D	a	0.749703	3.90048	NA	Red= 4	1132.31	NA - NA
17311	c=3+re, Abs=cat cov δ,log10pT0,log10β, LR=cat cov δ,log10pT0,c,log10β,tstart, D	beta_c_LR_yes	-2.55909	20.2425	NA	Orange= 2	1132.31	NA
17311	c=3+re, Abs=cat cov δ,log10pT0,log10β, LR=cat cov δ,log10pT0,c,log10β,tstart, D	beta_δ_f80_yes	2.29163	NA	NA	Yellow= 0	1132.31	NA
17311	c=3+re, Abs=cat cov δ,log10pT0,log10β, LR=cat cov δ,log10pT0,c,log10β,tstart, D	beta_δ_LR_yes	0.778687	164.316	Orange	NA	1132.31	NA
17311	c=3+re, Abs=cat cov δ,log10pT0,log10β, LR=cat cov δ,log10pT0,c,log10β,tstart, D	beta_log10β_f80_yes	-0.26109	209.861	Red	NA	1132.31	NA
17311	c=3+re, Abs=cat cov δ,log10pT0,log10β, LR=cat cov δ,log10pT0,c,log10β,tstart, D	beta_log10β_LR_yes	0.104333	NA	NA	NA	1132.31	NA
17311	c=3+re, Abs=cat cov δ,log10pT0,log10β, LR=cat cov δ,log10pT0,c,log10β,tstart, D	beta_log10pT0_f80_yes	0.108422	170.397	Orange	NA	1132.31	NA
17311	c=3+re, Abs=cat cov δ,log10pT0,log10β, LR=cat cov δ,log10pT0,c,log10β,tstart, D	beta_log10pT0_LR_yes	-0.134442	-39.865	NA	NA	1132.31	NA
17311	c=3+re, Abs=cat cov δ,log10pT0,log10β, LR=cat cov δ,log10pT0,c,log10β,tstart, D	beta_tstart_LR_yes	-1.22806	2.32397	NA	NA	1132.31	NA
17311	c=3+re, Abs=cat cov δ,log10pT0,log10β, LR=cat cov δ,log10pT0,c,log10β,tstart, D	δ_pop	0.205525	31.0722	NA	NA	1132.31	NA
17311	c=3+re, Abs=cat cov δ,log10pT0,log10β, LR=cat cov δ,log10pT0,c,log10β,tstart, D	log10β_pop	-3.54364	-3.10993	NA	NA	1132.31	NA
17311	c=3+re, Abs=cat cov δ,log10pT0,log10β, LR=cat cov δ,log10pT0,c,log10β,tstart, D	log10pT0_pop	4.32183	4.02532	NA	NA	1132.31	NA
17311	c=3+re, Abs=cat cov δ,log10pT0,log10β, LR=cat cov δ,log10pT0,c,log10β,tstart, D	ω_c	1.63103	819.987	Red	NA	1132.31	NA
17311	c=3+re, Abs=cat cov δ,log10pT0,log10β, LR=cat cov δ,log10pT0,c,log10β,tstart, D	ω_δ	0.752911	-20.4036	NA	NA	1132.31	NA
17311	c=3+re, Abs=cat cov δ,log10pT0,log10β, LR=cat cov δ,log10pT0,c,log10β,tstart, D	ω_log10β	0.0468604	3.01201	NA	NA	1132.31	NA
17311	c=3+re, Abs=cat cov δ,log10pT0,log10β, LR=cat cov δ,log10pT0,c,log10β,tstart, D	ω_log10pT0	0.0427326	7.07705	NA	NA	1132.31	NA
17311	c=3+re, Abs=cat cov δ,log10pT0,log10β, LR=cat cov δ,log10pT0,c,log10β,tstart, D	ω_tstart	0.859209	395.497	Red	NA	1132.31	NA
17311	c=3+re, Abs=cat cov δ,log10pT0,log10β, LR=cat cov δ,log10pT0,c,log10β,tstart, D	tstart_pop	22.4055	-2318.43	Red	NA	1132.31	NA
18011	c=3+re, Abs=cat cov δ,log10pT0,tstart, LR=cat cov δ, D	a	0.74477	3.12558	NA	Red= 2	1132.89	NA - NA
18011	c=3+re, Abs=cat cov δ,log10pT0,tstart, LR=cat cov δ, D	beta_δ_f80_yes	-0.917923	-79.6011	Yellow	Orange= 1	1132.89	NA
18011	c=3+re, Abs=cat cov δ,log10pT0,tstart, LR=cat cov δ, D	beta_δ_LR_yes	-0.0935522	-552.573	Red	Yellow= 2	1132.89	NA
18011	c=3+re, Abs=cat cov δ,log10pT0,tstart, LR=cat cov δ, D	beta_log10pT0_f80_yes	-0.123575	-13.8741	NA	NA	1132.89	NA
18011	c=3+re, Abs=cat cov δ,log10pT0,tstart, LR=cat cov δ, D	beta_tstart_f80_yes	-0.552658	6.35383	NA	NA	1132.89	NA
18011	c=3+re, Abs=cat cov δ,log10pT0,tstart, LR=cat cov δ, D	δ_pop	0.27057	34.1777	NA	NA	1132.89	NA
18011	c=3+re, Abs=cat cov δ,log10pT0,tstart, LR=cat cov δ, D	log10β_pop	-3.83754	3.49274	NA	NA	1132.89	NA
18011	c=3+re, Abs=cat cov δ,log10pT0,tstart, LR=cat cov δ, D	log10pT0_pop	4.5768	0.799672	NA	NA	1132.89	NA
18011	c=3+re, Abs=cat cov δ,log10pT0,tstart, LR=cat cov δ, D	ω_c	1.0858	4197.05	Red	NA	1132.89	NA
18011	c=3+re, Abs=cat cov δ,log10pT0,tstart, LR=cat cov δ, D	ω_δ	1.07068	-43.5717	NA	NA	1132.89	NA
18011	c=3+re, Abs=cat cov δ,log10pT0,tstart, LR=cat cov δ, D	ω_log10β	0.138242	10.4892	NA	NA	1132.89	NA
18011	c=3+re, Abs=cat cov δ,log10pT0,tstart, LR=cat cov δ, D	ω_log10pT0	0.00807224	0.475771	NA	NA	1132.89	NA
18011	c=3+re, Abs=cat cov δ,log10pT0,tstart, LR=cat cov δ, D	ω_tstart	1.07371	155.931	Orange	NA	1132.89	NA
18011	c=3+re, Abs=cat cov δ,log10pT0,tstart, LR=cat cov δ, D	tstart_pop	11.9119	-83.1816	Yellow	NA	1132.89	NA
18021	c=3+re, Abs=cat cov δ,log10pT0,tstart, LR=cat cov log10pT0, D	a	0.738872	2.85803	NA	Red= 1	1133.96	c - log10β
18021	c=3+re, Abs=cat cov δ,log10pT0,tstart, LR=cat cov log10pT0, D	beta_δ_f80_yes	-0.988281	-64.2663	Yellow	Orange= 2	1133.96	NA
18021	c=3+re, Abs=cat cov δ,log10pT0,tstart, LR=cat cov log10pT0, D	beta_log10pT0_f80_yes	-0.140463	-31.2201	NA	Yellow= 2	1133.96	NA
18021	c=3+re, Abs=cat cov δ,log10pT0,tstart, LR=cat cov log10pT0, D	beta_log10pT0_LR_yes	0.0236317	128.883	Orange	NA	1133.96	NA
18021	c=3+re, Abs=cat cov δ,log10pT0,tstart, LR=cat cov log10pT0, D	beta_tstart_f80_yes	-0.590091	7.80879	NA	NA	1133.96	NA
18021	c=3+re, Abs=cat cov δ,log10pT0,tstart, LR=cat cov log10pT0, D	δ_pop	0.244029	23.324	NA	NA	1133.96	NA
18021	c=3+re, Abs=cat cov δ,log10pT0,tstart, LR=cat cov log10pT0, D	log10β_pop	-3.79946	3.22417	NA	NA	1133.96	NA
18021	c=3+re, Abs=cat cov δ,log10pT0,tstart, LR=cat cov log10pT0, D	log10pT0_pop	4.39138	2.11468	NA	NA	1133.96	NA
18021	c=3+re, Abs=cat cov δ,log10pT0,tstart, LR=cat cov log10pT0, D	ω_c	1.11723	1153.28	Red	NA	1133.96	NA
18021	c=3+re, Abs=cat cov δ,log10pT0,tstart, LR=cat cov log10pT0, D	ω_δ	0.973452	-36.9885	NA	NA	1133.96	NA
18021	c=3+re, Abs=cat cov δ,log10pT0,tstart, LR=cat cov log10pT0, D	ω_log10β	0.190636	10.9791	NA	NA	1133.96	NA
18021	c=3+re, Abs=cat cov δ,log10pT0,tstart, LR=cat cov log10pT0, D	ω_log10pT0	0.0248281	0.953503	NA	NA	1133.96	NA
18021	c=3+re, Abs=cat cov δ,log10pT0,tstart, LR=cat cov log10pT0, D	ω_tstart	1.1786	137.688	Orange	NA	1133.96	NA
18021	c=3+re, Abs=cat cov δ,log10pT0,tstart, LR=cat cov log10pT0, D	tstart_pop	11.0849	-87.5389	Yellow	NA	1133.96	NA
18031	c=3+re, Abs=cat cov δ,log10pT0,tstart, LR=cat cov c, D	a	0.740912	3.21144	NA	Red= 1	1132.84	NA - NA
18031	c=3+re, Abs=cat cov δ,log10pT0,tstart, LR=cat cov c, D	beta_c_LR_yes	-0.35434	14.092	NA	Orange= 1	1132.84	NA
18031	c=3+re, Abs=cat cov δ,log10pT0,tstart, LR=cat cov c, D	beta_δ_f80_yes	-1.21764	-67.4017	Yellow	Yellow= 3	1132.84	NA
18031	c=3+re, Abs=cat cov δ,log10pT0,tstart, LR=cat cov c, D	beta_log10pT0_f80_yes	-0.157923	-80.8494	Yellow	NA	1132.84	NA
18031	c=3+re, Abs=cat cov δ,log10pT0,tstart, LR=cat cov c, D	beta_tstart_f80_yes	-0.765935	17.8695	NA	NA	1132.84	NA
18031	c=3+re, Abs=cat cov δ,log10pT0,tstart, LR=cat cov c, D	δ_pop	0.275588	29.255	NA	NA	1132.84	NA
18031	c=3+re, Abs=cat cov δ,log10pT0,tstart, LR=cat cov c, D	log10β_pop	-3.86224	-31.8768	NA	NA	1132.84	NA
18031	c=3+re, Abs=cat cov δ,log10pT0,tstart, LR=cat cov c, D	log10pT0_pop	4.51345	2.18652	NA	NA	1132.84	NA
18031	c=3+re, Abs=cat cov δ,log10pT0,tstart, LR=cat cov c, D	ω_c	1.03358	1028.64	Red	NA	1132.84	NA
18031	c=3+re, Abs=cat cov δ,log10pT0,tstart, LR=cat cov c, D	ω_δ	1.12077	-30.5317	NA	NA	1132.84	NA
18031	c=3+re, Abs=cat cov δ,log10pT0,tstart, LR=cat cov c, D	ω_log10β	0.141181	10.3642	NA	NA	1132.84	NA
18031	c=3+re, Abs=cat cov δ,log10pT0,tstart, LR=cat cov c, D	ω_log10pT0	0.0395803	5.54939	NA	NA	1132.84	NA
18031	c=3+re, Abs=cat cov δ,log10pT0,tstart, LR=cat cov c, D	ω_tstart	1.12415	180.035	Orange	NA	1132.84	NA
18031	c=3+re, Abs=cat cov δ,log10pT0,tstart, LR=cat cov c, D	tstart_pop	11.5639	-94.5011	Yellow	NA	1132.84	NA
18041	c=3+re, Abs=cat cov δ,log10pT0,tstart, LR=cat cov log10β, D	a	0.737248	3.1943	NA	Red= 3	1129.43	NA - NA
18041	c=3+re, Abs=cat cov δ,log10pT0,tstart, LR=cat cov log10β, D	beta_δ_f80_yes	-0.957837	-78.7492	Yellow	Orange= 0	1129.43	NA
18041	c=3+re, Abs=cat cov δ,log10pT0,tstart, LR=cat cov log10β, D	beta_log10β_LR_yes	0.146558	-3.52182	NA	Yellow= 2	1129.43	NA
18041	c=3+re, Abs=cat cov δ,log10pT0,tstart, LR=cat cov log10β, D	beta_log10pT0_f80_yes	-0.127859	-62.253	Yellow	NA	1129.43	NA
18041	c=3+re, Abs=cat cov δ,log10pT0,tstart, LR=cat cov log10β, D	beta_tstart_f80_yes	-0.91639	7.74449	NA	NA	1129.43	NA
18041	c=3+re, Abs=cat cov δ,log10pT0,tstart, LR=cat cov log10β, D	δ_pop	0.265098	26.8376	NA	NA	1129.43	NA
18041	c=3+re, Abs=cat cov δ,log10pT0,tstart, LR=cat cov log10β, D	log10β_pop	-3.93855	2.64471	NA	NA	1129.43	NA
18041	c=3+re, Abs=cat cov δ,log10pT0,tstart, LR=cat cov log10β, D	log10pT0_pop	4.54851	1.84086	NA	NA	1129.43	NA
18041	c=3+re, Abs=cat cov δ,log10pT0,tstart, LR=cat cov log10β, D	ω_c	0.842158	1196.03	Red	NA	1129.43	NA
18041	c=3+re, Abs=cat cov δ,log10pT0,tstart, LR=cat cov log10β, D	ω_δ	1.15848	-28.9187	NA	NA	1129.43	NA
18041	c=3+re, Abs=cat cov δ,log10pT0,tstart, LR=cat cov log10β, D	ω_log10β	0.0740085	6.496	NA	NA	1129.43	NA
18041	c=3+re, Abs=cat cov δ,log10pT0,tstart, LR=cat cov log10β, D	ω_log10pT0	0.0449827	2.35495	NA	NA	1129.43	NA
18041	c=3+re, Abs=cat cov δ,log10pT0,tstart, LR=cat cov log10β, D	ω_tstart	1.07172	313.192	Red	NA	1129.43	NA
18041	c=3+re, Abs=cat cov δ,log10pT0,tstart, LR=cat cov log10β, D	tstart_pop	12.1778	2198.17	Red	NA	1129.43	NA
18051	c=3+re, Abs=cat cov δ,log10pT0,tstart, LR=cat cov tstart, D	a	0.754043	3.90601	NA	Red= 2	1126.22	c - log10β
18051	c=3+re, Abs=cat cov δ,log10pT0,tstart, LR=cat cov tstart, D	beta_δ_f80_yes	-0.955442	-79.7281	Yellow	Orange= 2	1126.22	NA
18051	c=3+re, Abs=cat cov δ,log10pT0,tstart, LR=cat cov tstart, D	beta_log10pT0_f80_yes	-0.128279	-19.838	NA	Yellow= 2	1126.22	NA
18051	c=3+re, Abs=cat cov δ,log10pT0,tstart, LR=cat cov tstart, D	beta_tstart_f80_yes	0.117492	-53.9752	Yellow	NA	1126.22	NA
18051	c=3+re, Abs=cat cov δ,log10pT0,tstart, LR=cat cov tstart, D	beta_tstart_LR_yes	-1.28366	2.03914	NA	NA	1126.22	NA
18051	c=3+re, Abs=cat cov δ,log10pT0,tstart, LR=cat cov tstart, D	δ_pop	0.261941	30.8387	NA	NA	1126.22	NA
18051	c=3+re, Abs=cat cov δ,log10pT0,tstart, LR=cat cov tstart, D	log10β_pop	-3.78096	3.42051	NA	NA	1126.22	NA
18051	c=3+re, Abs=cat cov δ,log10pT0,tstart, LR=cat cov tstart, D	log10pT0_pop	4.5347	1.71475	NA	NA	1126.22	NA
18051	c=3+re, Abs=cat cov δ,log10pT0,tstart, LR=cat cov tstart, D	ω_c	1.06823	2434.78	Red	NA	1126.22	NA
18051	c=3+re, Abs=cat cov δ,log10pT0,tstart, LR=cat cov tstart, D	ω_δ	1.26035	267.742	Red	NA	1126.22	NA
18051	c=3+re, Abs=cat cov δ,log10pT0,tstart, LR=cat cov tstart, D	ω_log10β	0.147477	7.66767	NA	NA	1126.22	NA
18051	c=3+re, Abs=cat cov δ,log10pT0,tstart, LR=cat cov tstart, D	ω_log10pT0	0.0113458	0.869218	NA	NA	1126.22	NA
18051	c=3+re, Abs=cat cov δ,log10pT0,tstart, LR=cat cov tstart, D	ω_tstart	0.905501	134.255	Orange	NA	1126.22	NA
18051	c=3+re, Abs=cat cov δ,log10pT0,tstart, LR=cat cov tstart, D	tstart_pop	22.697	-171.258	Orange	NA	1126.22	NA
18061	c=3+re, Abs=cat cov δ,log10pT0,tstart, LR=cat cov δ,log10pT0, D	a	0.759213	4.01505	NA	Red= 2	1151.83	NA - NA
18061	c=3+re, Abs=cat cov δ,log10pT0,tstart, LR=cat cov δ,log10pT0, D	beta_δ_f80_yes	-0.417471	-245.197	Red	Orange= 4	1151.83	NA
18061	c=3+re, Abs=cat cov δ,log10pT0,tstart, LR=cat cov δ,log10pT0, D	beta_δ_LR_yes	0.227559	149.862	Orange	Yellow= 1	1151.83	NA
18061	c=3+re, Abs=cat cov δ,log10pT0,tstart, LR=cat cov δ,log10pT0, D	beta_log10pT0_f80_yes	-0.190059	-75.7322	Yellow	NA	1151.83	NA
18061	c=3+re, Abs=cat cov δ,log10pT0,tstart, LR=cat cov δ,log10pT0, D	beta_log10pT0_LR_yes	-0.064097	-134.45	Orange	NA	1151.83	NA
18061	c=3+re, Abs=cat cov δ,log10pT0,tstart, LR=cat cov δ,log10pT0, D	beta_tstart_f80_yes	-0.350837	3.95191	NA	NA	1151.83	NA
18061	c=3+re, Abs=cat cov δ,log10pT0,tstart, LR=cat cov δ,log10pT0, D	δ_pop	0.150103	17.605	NA	NA	1151.83	NA
18061	c=3+re, Abs=cat cov δ,log10pT0,tstart, LR=cat cov δ,log10pT0, D	log10β_pop	-3.009	7.18457	NA	NA	1151.83	NA
18061	c=3+re, Abs=cat cov δ,log10pT0,tstart, LR=cat cov δ,log10pT0, D	log10pT0_pop	4.02237	6.12154	NA	NA	1151.83	NA
18061	c=3+re, Abs=cat cov δ,log10pT0,tstart, LR=cat cov δ,log10pT0, D	ω_c	2.28212	717.537	Red	NA	1151.83	NA
18061	c=3+re, Abs=cat cov δ,log10pT0,tstart, LR=cat cov δ,log10pT0, D	ω_δ	0.186483	-40.3589	NA	NA	1151.83	NA
18061	c=3+re, Abs=cat cov δ,log10pT0,tstart, LR=cat cov δ,log10pT0, D	ω_log10β	0.162754	4.5418	NA	NA	1151.83	NA
18061	c=3+re, Abs=cat cov δ,log10pT0,tstart, LR=cat cov δ,log10pT0, D	ω_log10pT0	0.0771616	38.6857	NA	NA	1151.83	NA
18061	c=3+re, Abs=cat cov δ,log10pT0,tstart, LR=cat cov δ,log10pT0, D	ω_tstart	0.904684	101.669	Orange	NA	1151.83	NA
18061	c=3+re, Abs=cat cov δ,log10pT0,tstart, LR=cat cov δ,log10pT0, D	tstart_pop	15.9997	-122.188	Orange	NA	1151.83	NA
18071	c=3+re, Abs=cat cov δ,log10pT0,tstart, LR=cat cov δ,c, D	a	0.74936	3.24097	NA	Red= 2	1136.12	NA - NA
18071	c=3+re, Abs=cat cov δ,log10pT0,tstart, LR=cat cov δ,c, D	beta_c_LR_yes	-1.68233	38.1806	NA	Orange= 2	1136.12	NA
18071	c=3+re, Abs=cat cov δ,log10pT0,tstart, LR=cat cov δ,c, D	beta_δ_f80_yes	-0.986722	-112.974	Orange	Yellow= 3	1136.12	NA
18071	c=3+re, Abs=cat cov δ,log10pT0,tstart, LR=cat cov δ,c, D	beta_δ_LR_yes	0.713729	179.047	Orange	NA	1136.12	NA
18071	c=3+re, Abs=cat cov δ,log10pT0,tstart, LR=cat cov δ,c, D	beta_log10pT0_f80_yes	-0.198532	-71.42	Yellow	NA	1136.12	NA
18071	c=3+re, Abs=cat cov δ,log10pT0,tstart, LR=cat cov δ,c, D	beta_tstart_f80_yes	-0.528621	6.41525	NA	NA	1136.12	NA
18071	c=3+re, Abs=cat cov δ,log10pT0,tstart, LR=cat cov δ,c, D	δ_pop	0.196694	30.3757	NA	NA	1136.12	NA
18071	c=3+re, Abs=cat cov δ,log10pT0,tstart, LR=cat cov δ,c, D	log10β_pop	-3.53031	NA	NA	NA	1136.12	NA
18071	c=3+re, Abs=cat cov δ,log10pT0,tstart, LR=cat cov δ,c, D	log10pT0_pop	4.07651	4.75725	NA	NA	1136.12	NA
18071	c=3+re, Abs=cat cov δ,log10pT0,tstart, LR=cat cov δ,c, D	ω_c	1.2658	486.38	Red	NA	1136.12	NA
18071	c=3+re, Abs=cat cov δ,log10pT0,tstart, LR=cat cov δ,c, D	ω_δ	0.886939	-81.8322	Yellow	NA	1136.12	NA
18071	c=3+re, Abs=cat cov δ,log10pT0,tstart, LR=cat cov δ,c, D	ω_log10β	0.067558	14.8044	NA	NA	1136.12	NA
18071	c=3+re, Abs=cat cov δ,log10pT0,tstart, LR=cat cov δ,c, D	ω_log10pT0	0.0829992	6.95698	NA	NA	1136.12	NA
18071	c=3+re, Abs=cat cov δ,log10pT0,tstart, LR=cat cov δ,c, D	ω_tstart	1.03593	281.675	Red	NA	1136.12	NA
18071	c=3+re, Abs=cat cov δ,log10pT0,tstart, LR=cat cov δ,c, D	tstart_pop	12.7561	-90.2374	Yellow	NA	1136.12	NA
18081	c=3+re, Abs=cat cov δ,log10pT0,tstart, LR=cat cov δ,log10β, D	a	0.738444	3.44125	NA	Red= 3	1137.41	NA - NA
18081	c=3+re, Abs=cat cov δ,log10pT0,tstart, LR=cat cov δ,log10β, D	beta_δ_f80_yes	-1.03031	-81.3837	Yellow	Orange= 1	1137.41	NA
18081	c=3+re, Abs=cat cov δ,log10pT0,tstart, LR=cat cov δ,log10β, D	beta_δ_LR_yes	-0.0558182	-1020.15	Red	Yellow= 3	1137.41	NA
18081	c=3+re, Abs=cat cov δ,log10pT0,tstart, LR=cat cov δ,log10β, D	beta_log10β_LR_yes	0.274126	-8.97071	NA	NA	1137.41	NA
18081	c=3+re, Abs=cat cov δ,log10pT0,tstart, LR=cat cov δ,log10β, D	beta_log10pT0_f80_yes	-0.228202	-70.2949	Yellow	NA	1137.41	NA
18081	c=3+re, Abs=cat cov δ,log10pT0,tstart, LR=cat cov δ,log10β, D	beta_tstart_f80_yes	-0.521977	6.27987	NA	NA	1137.41	NA
18081	c=3+re, Abs=cat cov δ,log10pT0,tstart, LR=cat cov δ,log10β, D	δ_pop	0.21588	42.9393	NA	NA	1137.41	NA
18081	c=3+re, Abs=cat cov δ,log10pT0,tstart, LR=cat cov δ,log10β, D	log10β_pop	-3.72501	5.95034	NA	NA	1137.41	NA
18081	c=3+re, Abs=cat cov δ,log10pT0,tstart, LR=cat cov δ,log10β, D	log10pT0_pop	4.28528	3.35103	NA	NA	1137.41	NA
18081	c=3+re, Abs=cat cov δ,log10pT0,tstart, LR=cat cov δ,log10β, D	ω_c	1.40282	1214.66	Red	NA	1137.41	NA
18081	c=3+re, Abs=cat cov δ,log10pT0,tstart, LR=cat cov δ,log10β, D	ω_δ	0.913603	-60.5644	Yellow	NA	1137.41	NA
18081	c=3+re, Abs=cat cov δ,log10pT0,tstart, LR=cat cov δ,log10β, D	ω_log10β	0.178482	14.9354	NA	NA	1137.41	NA
18081	c=3+re, Abs=cat cov δ,log10pT0,tstart, LR=cat cov δ,log10β, D	ω_log10pT0	0.0395047	5.38354	NA	NA	1137.41	NA
18081	c=3+re, Abs=cat cov δ,log10pT0,tstart, LR=cat cov δ,log10β, D	ω_tstart	1.01009	134.441	Orange	NA	1137.41	NA
18081	c=3+re, Abs=cat cov δ,log10pT0,tstart, LR=cat cov δ,log10β, D	tstart_pop	12.5703	1278.01	Red	NA	1137.41	NA
18091	c=3+re, Abs=cat cov δ,log10pT0,tstart, LR=cat cov δ,tstart, D	a	0.750297	3.58684	NA	Red= 3	1130.98	NA - NA
18091	c=3+re, Abs=cat cov δ,log10pT0,tstart, LR=cat cov δ,tstart, D	beta_δ_f80_yes	-1.24719	-56.2731	Yellow	Orange= 2	1130.98	NA
18091	c=3+re, Abs=cat cov δ,log10pT0,tstart, LR=cat cov δ,tstart, D	beta_δ_LR_yes	-0.0249892	-1919.58	Red	Yellow= 3	1130.98	NA
18091	c=3+re, Abs=cat cov δ,log10pT0,tstart, LR=cat cov δ,tstart, D	beta_log10pT0_f80_yes	-0.156682	-71.6859	Yellow	NA	1130.98	NA
18091	c=3+re, Abs=cat cov δ,log10pT0,tstart, LR=cat cov δ,tstart, D	beta_tstart_f80_yes	0.0586652	-72.8166	Yellow	NA	1130.98	NA
18091	c=3+re, Abs=cat cov δ,log10pT0,tstart, LR=cat cov δ,tstart, D	beta_tstart_LR_yes	-1.28024	2.58142	NA	NA	1130.98	NA
18091	c=3+re, Abs=cat cov δ,log10pT0,tstart, LR=cat cov δ,tstart, D	δ_pop	0.262801	34.6263	NA	NA	1130.98	NA
18091	c=3+re, Abs=cat cov δ,log10pT0,tstart, LR=cat cov δ,tstart, D	log10β_pop	-3.81984	4.27764	NA	NA	1130.98	NA
18091	c=3+re, Abs=cat cov δ,log10pT0,tstart, LR=cat cov δ,tstart, D	log10pT0_pop	4.42544	2.35384	NA	NA	1130.98	NA
18091	c=3+re, Abs=cat cov δ,log10pT0,tstart, LR=cat cov δ,tstart, D	ω_c	1.32301	1127.62	Red	NA	1130.98	NA
18091	c=3+re, Abs=cat cov δ,log10pT0,tstart, LR=cat cov δ,tstart, D	ω_δ	0.905445	544.845	Red	NA	1130.98	NA
18091	c=3+re, Abs=cat cov δ,log10pT0,tstart, LR=cat cov δ,tstart, D	ω_log10β	0.121193	19.862	NA	NA	1130.98	NA
18091	c=3+re, Abs=cat cov δ,log10pT0,tstart, LR=cat cov δ,tstart, D	ω_log10pT0	0.0448442	4.98264	NA	NA	1130.98	NA
18091	c=3+re, Abs=cat cov δ,log10pT0,tstart, LR=cat cov δ,tstart, D	ω_tstart	0.974901	175.364	Orange	NA	1130.98	NA
18091	c=3+re, Abs=cat cov δ,log10pT0,tstart, LR=cat cov δ,tstart, D	tstart_pop	19.4658	-155.703	Orange	NA	1130.98	NA
18101	c=3+re, Abs=cat cov δ,log10pT0,tstart, LR=cat cov log10pT0,c, D	a	0.75161	3.20001	NA	Red= 1	1140.38	NA - NA
18101	c=3+re, Abs=cat cov δ,log10pT0,tstart, LR=cat cov log10pT0,c, D	beta_c_LR_yes	-0.957112	NA	NA	Orange= 2	1140.38	NA
18101	c=3+re, Abs=cat cov δ,log10pT0,tstart, LR=cat cov log10pT0,c, D	beta_δ_f80_yes	-0.958575	-90.8279	Yellow	Yellow= 3	1140.38	NA
18101	c=3+re, Abs=cat cov δ,log10pT0,tstart, LR=cat cov log10pT0,c, D	beta_log10pT0_f80_yes	-0.232761	-57.8905	Yellow	NA	1140.38	NA
18101	c=3+re, Abs=cat cov δ,log10pT0,tstart, LR=cat cov log10pT0,c, D	beta_log10pT0_LR_yes	-0.0750814	-72.6378	Yellow	NA	1140.38	NA
18101	c=3+re, Abs=cat cov δ,log10pT0,tstart, LR=cat cov log10pT0,c, D	beta_tstart_f80_yes	-0.813534	6.6675	NA	NA	1140.38	NA
18101	c=3+re, Abs=cat cov δ,log10pT0,tstart, LR=cat cov log10pT0,c, D	δ_pop	0.294147	32.4985	NA	NA	1140.38	NA
18101	c=3+re, Abs=cat cov δ,log10pT0,tstart, LR=cat cov log10pT0,c, D	log10β_pop	-3.74991	-14.7741	NA	NA	1140.38	NA
18101	c=3+re, Abs=cat cov δ,log10pT0,tstart, LR=cat cov log10pT0,c, D	log10pT0_pop	4.69979	3.05512	NA	NA	1140.38	NA
18101	c=3+re, Abs=cat cov δ,log10pT0,tstart, LR=cat cov log10pT0,c, D	ω_c	1.44009	1104.84	Red	NA	1140.38	NA
18101	c=3+re, Abs=cat cov δ,log10pT0,tstart, LR=cat cov log10pT0,c, D	ω_δ	0.858413	-26.7684	NA	NA	1140.38	NA
18101	c=3+re, Abs=cat cov δ,log10pT0,tstart, LR=cat cov log10pT0,c, D	ω_log10β	0.177394	8.66177	NA	NA	1140.38	NA
18101	c=3+re, Abs=cat cov δ,log10pT0,tstart, LR=cat cov log10pT0,c, D	ω_log10pT0	0.0319648	3.52061	NA	NA	1140.38	NA
18101	c=3+re, Abs=cat cov δ,log10pT0,tstart, LR=cat cov log10pT0,c, D	ω_tstart	1.17291	186.126	Orange	NA	1140.38	NA
18101	c=3+re, Abs=cat cov δ,log10pT0,tstart, LR=cat cov log10pT0,c, D	tstart_pop	13.7812	-102.474	Orange	NA	1140.38	NA
18111	c=3+re, Abs=cat cov δ,log10pT0,tstart, LR=cat cov log10pT0,log10β, D	a	0.742198	3.3274	NA	Red= 2	1128.84	log10pT0 - tstart
18111	c=3+re, Abs=cat cov δ,log10pT0,tstart, LR=cat cov log10pT0,log10β, D	beta_δ_f80_yes	-1.44025	-51.4733	Yellow	Orange= 1	1128.84	NA
18111	c=3+re, Abs=cat cov δ,log10pT0,tstart, LR=cat cov log10pT0,log10β, D	beta_log10β_LR_yes	0.423041	-4.52713	NA	Yellow= 1	1128.84	NA
18111	c=3+re, Abs=cat cov δ,log10pT0,tstart, LR=cat cov log10pT0,log10β, D	beta_log10pT0_f80_yes	-0.182653	-32.484	NA	NA	1128.84	NA
18111	c=3+re, Abs=cat cov δ,log10pT0,tstart, LR=cat cov log10pT0,log10β, D	beta_log10pT0_LR_yes	-0.0632419	-49.1887	NA	NA	1128.84	NA
18111	c=3+re, Abs=cat cov δ,log10pT0,tstart, LR=cat cov log10pT0,log10β, D	beta_tstart_f80_yes	-0.598343	7.02059	NA	NA	1128.84	NA
18111	c=3+re, Abs=cat cov δ,log10pT0,tstart, LR=cat cov log10pT0,log10β, D	δ_pop	0.26342	25.408	NA	NA	1128.84	NA
18111	c=3+re, Abs=cat cov δ,log10pT0,tstart, LR=cat cov log10pT0,log10β, D	log10β_pop	-4.05878	2.87398	NA	NA	1128.84	NA
18111	c=3+re, Abs=cat cov δ,log10pT0,tstart, LR=cat cov log10pT0,log10β, D	log10pT0_pop	4.70395	2.00799	NA	NA	1128.84	NA
18111	c=3+re, Abs=cat cov δ,log10pT0,tstart, LR=cat cov log10pT0,log10β, D	ω_c	1.13797	1122.39	Red	NA	1128.84	NA
18111	c=3+re, Abs=cat cov δ,log10pT0,tstart, LR=cat cov log10pT0,log10β, D	ω_δ	1.0333	-40.2098	NA	NA	1128.84	NA
18111	c=3+re, Abs=cat cov δ,log10pT0,tstart, LR=cat cov log10pT0,log10β, D	ω_log10β	0.106745	3.92576	NA	NA	1128.84	NA
18111	c=3+re, Abs=cat cov δ,log10pT0,tstart, LR=cat cov log10pT0,log10β, D	ω_log10pT0	0.0280223	2.05994	NA	NA	1128.84	NA
18111	c=3+re, Abs=cat cov δ,log10pT0,tstart, LR=cat cov log10pT0,log10β, D	ω_tstart	1.03051	177.913	Orange	NA	1128.84	NA
18111	c=3+re, Abs=cat cov δ,log10pT0,tstart, LR=cat cov log10pT0,log10β, D	tstart_pop	11.4216	693.969	Red	NA	1128.84	NA
18121	c=3+re, Abs=cat cov δ,log10pT0,tstart, LR=cat cov log10pT0,tstart, D	a	0.747581	6.318	NA	Red= 3	1136.51	NA - NA
18121	c=3+re, Abs=cat cov δ,log10pT0,tstart, LR=cat cov log10pT0,tstart, D	beta_δ_f80_yes	-0.367303	-274.463	Red	Orange= 1	1136.51	NA
18121	c=3+re, Abs=cat cov δ,log10pT0,tstart, LR=cat cov log10pT0,tstart, D	beta_log10pT0_f80_yes	-0.132948	-468.296	Red	Yellow= 2	1136.51	NA
18121	c=3+re, Abs=cat cov δ,log10pT0,tstart, LR=cat cov log10pT0,tstart, D	beta_log10pT0_LR_yes	-0.0269454	-258.425	Red	NA	1136.51	NA
18121	c=3+re, Abs=cat cov δ,log10pT0,tstart, LR=cat cov log10pT0,tstart, D	beta_tstart_f80_yes	0.511986	-77.4343	Yellow	NA	1136.51	NA
18121	c=3+re, Abs=cat cov δ,log10pT0,tstart, LR=cat cov log10pT0,tstart, D	beta_tstart_LR_yes	-1.34577	1.82207	NA	NA	1136.51	NA
18121	c=3+re, Abs=cat cov δ,log10pT0,tstart, LR=cat cov log10pT0,tstart, D	δ_pop	0.20288	22.2474	NA	NA	1136.51	NA
18121	c=3+re, Abs=cat cov δ,log10pT0,tstart, LR=cat cov log10pT0,tstart, D	log10β_pop	-3.47274	7.47884	NA	NA	1136.51	NA
18121	c=3+re, Abs=cat cov δ,log10pT0,tstart, LR=cat cov log10pT0,tstart, D	log10pT0_pop	4.22735	3.38798	NA	NA	1136.51	NA
18121	c=3+re, Abs=cat cov δ,log10pT0,tstart, LR=cat cov log10pT0,tstart, D	ω_c	1.71451	NA	NA	NA	1136.51	NA
18121	c=3+re, Abs=cat cov δ,log10pT0,tstart, LR=cat cov log10pT0,tstart, D	ω_δ	0.626975	35.3207	NA	NA	1136.51	NA
18121	c=3+re, Abs=cat cov δ,log10pT0,tstart, LR=cat cov log10pT0,tstart, D	ω_log10β	0.178527	11.1397	NA	NA	1136.51	NA
18121	c=3+re, Abs=cat cov δ,log10pT0,tstart, LR=cat cov log10pT0,tstart, D	ω_log10pT0	0.0608313	8.38525	NA	NA	1136.51	NA
18121	c=3+re, Abs=cat cov δ,log10pT0,tstart, LR=cat cov log10pT0,tstart, D	ω_tstart	0.788145	95.8177	Yellow	NA	1136.51	NA
18121	c=3+re, Abs=cat cov δ,log10pT0,tstart, LR=cat cov log10pT0,tstart, D	tstart_pop	23.577	-165.916	Orange	NA	1136.51	NA
18131	c=3+re, Abs=cat cov δ,log10pT0,tstart, LR=cat cov c,log10β, D	a	0.742353	3.34987	NA	Red= 3	1137.75	c - log10β
18131	c=3+re, Abs=cat cov δ,log10pT0,tstart, LR=cat cov c,log10β, D	beta_c_LR_yes	-0.0768617	19.882	NA	Orange= 1	1137.75	NA
18131	c=3+re, Abs=cat cov δ,log10pT0,tstart, LR=cat cov c,log10β, D	beta_δ_f80_yes	-0.911289	-70.4136	Yellow	Yellow= 2	1137.75	NA
18131	c=3+re, Abs=cat cov δ,log10pT0,tstart, LR=cat cov c,log10β, D	beta_log10β_LR_yes	0.447732	-5.36866	NA	NA	1137.75	NA
18131	c=3+re, Abs=cat cov δ,log10pT0,tstart, LR=cat cov c,log10β, D	beta_log10pT0_f80_yes	-0.14937	-47.2407	NA	NA	1137.75	NA
18131	c=3+re, Abs=cat cov δ,log10pT0,tstart, LR=cat cov c,log10β, D	beta_tstart_f80_yes	-0.260184	5.16325	NA	NA	1137.75	NA
18131	c=3+re, Abs=cat cov δ,log10pT0,tstart, LR=cat cov c,log10β, D	δ_pop	0.214943	26.8758	NA	NA	1137.75	NA
18131	c=3+re, Abs=cat cov δ,log10pT0,tstart, LR=cat cov c,log10β, D	log10β_pop	-3.88024	-208.859	Red	NA	1137.75	NA
18131	c=3+re, Abs=cat cov δ,log10pT0,tstart, LR=cat cov c,log10β, D	log10pT0_pop	4.37869	4.76345	NA	NA	1137.75	NA
18131	c=3+re, Abs=cat cov δ,log10pT0,tstart, LR=cat cov c,log10β, D	ω_c	1.06029	470.831	Red	NA	1137.75	NA
18131	c=3+re, Abs=cat cov δ,log10pT0,tstart, LR=cat cov c,log10β, D	ω_δ	1.00721	-130.628	Orange	NA	1137.75	NA
18131	c=3+re, Abs=cat cov δ,log10pT0,tstart, LR=cat cov c,log10β, D	ω_log10β	0.326144	11.9273	NA	NA	1137.75	NA
18131	c=3+re, Abs=cat cov δ,log10pT0,tstart, LR=cat cov c,log10β, D	ω_log10pT0	0.0885814	4.12953	NA	NA	1137.75	NA
18131	c=3+re, Abs=cat cov δ,log10pT0,tstart, LR=cat cov c,log10β, D	ω_tstart	1.02399	56.1495	Yellow	NA	1137.75	NA
18131	c=3+re, Abs=cat cov δ,log10pT0,tstart, LR=cat cov c,log10β, D	tstart_pop	12.3706	655.694	Red	NA	1137.75	NA
18141	c=3+re, Abs=cat cov δ,log10pT0,tstart, LR=cat cov c,tstart, D	a	0.748396	4.0562	NA	Red= 1	1131	NA - NA
18141	c=3+re, Abs=cat cov δ,log10pT0,tstart, LR=cat cov c,tstart, D	beta_c_LR_yes	-0.818233	20.4887	NA	Orange= 2	1131	NA
18141	c=3+re, Abs=cat cov δ,log10pT0,tstart, LR=cat cov c,tstart, D	beta_δ_f80_yes	-0.829605	-83.9737	Yellow	Yellow= 3	1131	NA
18141	c=3+re, Abs=cat cov δ,log10pT0,tstart, LR=cat cov c,tstart, D	beta_log10pT0_f80_yes	-0.202662	-43.9502	NA	NA	1131	NA
18141	c=3+re, Abs=cat cov δ,log10pT0,tstart, LR=cat cov c,tstart, D	beta_tstart_f80_yes	0.237272	-58.1783	Yellow	NA	1131	NA
18141	c=3+re, Abs=cat cov δ,log10pT0,tstart, LR=cat cov c,tstart, D	beta_tstart_LR_yes	-1.19569	1.87031	NA	NA	1131	NA
18141	c=3+re, Abs=cat cov δ,log10pT0,tstart, LR=cat cov c,tstart, D	δ_pop	0.23022	24.5999	NA	NA	1131	NA
18141	c=3+re, Abs=cat cov δ,log10pT0,tstart, LR=cat cov c,tstart, D	log10β_pop	-3.55245	-18.6161	NA	NA	1131	NA
18141	c=3+re, Abs=cat cov δ,log10pT0,tstart, LR=cat cov c,tstart, D	log10pT0_pop	4.1783	2.30157	NA	NA	1131	NA
18141	c=3+re, Abs=cat cov δ,log10pT0,tstart, LR=cat cov c,tstart, D	ω_c	1.55969	925.751	Red	NA	1131	NA
18141	c=3+re, Abs=cat cov δ,log10pT0,tstart, LR=cat cov c,tstart, D	ω_δ	0.75534	102.004	Orange	NA	1131	NA
18141	c=3+re, Abs=cat cov δ,log10pT0,tstart, LR=cat cov c,tstart, D	ω_log10β	0.221666	6.51931	NA	NA	1131	NA
18141	c=3+re, Abs=cat cov δ,log10pT0,tstart, LR=cat cov c,tstart, D	ω_log10pT0	0.0426582	2.92061	NA	NA	1131	NA
18141	c=3+re, Abs=cat cov δ,log10pT0,tstart, LR=cat cov c,tstart, D	ω_tstart	0.828741	68.7691	Yellow	NA	1131	NA
18141	c=3+re, Abs=cat cov δ,log10pT0,tstart, LR=cat cov c,tstart, D	tstart_pop	21.7582	-166.366	Orange	NA	1131	NA
18151	c=3+re, Abs=cat cov δ,log10pT0,tstart, LR=cat cov log10β,tstart, D	a	0.75635	3.72352	NA	Red= 3	1127.95	NA - NA
18151	c=3+re, Abs=cat cov δ,log10pT0,tstart, LR=cat cov log10β,tstart, D	beta_δ_f80_yes	-1.12921	-72.8554	Yellow	Orange= 1	1127.95	NA
18151	c=3+re, Abs=cat cov δ,log10pT0,tstart, LR=cat cov log10β,tstart, D	beta_log10β_LR_yes	0.306155	-2.16981	NA	Yellow= 2	1127.95	NA
18151	c=3+re, Abs=cat cov δ,log10pT0,tstart, LR=cat cov log10β,tstart, D	beta_log10pT0_f80_yes	-0.181483	-42.6634	NA	NA	1127.95	NA
18151	c=3+re, Abs=cat cov δ,log10pT0,tstart, LR=cat cov log10β,tstart, D	beta_tstart_f80_yes	-0.189575	-75.3099	Yellow	NA	1127.95	NA
18151	c=3+re, Abs=cat cov δ,log10pT0,tstart, LR=cat cov log10β,tstart, D	beta_tstart_LR_yes	-0.967652	2.47851	NA	NA	1127.95	NA
18151	c=3+re, Abs=cat cov δ,log10pT0,tstart, LR=cat cov log10β,tstart, D	δ_pop	0.253917	29.6655	NA	NA	1127.95	NA
18151	c=3+re, Abs=cat cov δ,log10pT0,tstart, LR=cat cov log10β,tstart, D	log10β_pop	-3.98103	1.59343	NA	NA	1127.95	NA
18151	c=3+re, Abs=cat cov δ,log10pT0,tstart, LR=cat cov log10β,tstart, D	log10pT0_pop	4.59909	1.21567	NA	NA	1127.95	NA
18151	c=3+re, Abs=cat cov δ,log10pT0,tstart, LR=cat cov log10β,tstart, D	ω_c	0.917307	1050.98	Red	NA	1127.95	NA
18151	c=3+re, Abs=cat cov δ,log10pT0,tstart, LR=cat cov log10β,tstart, D	ω_δ	1.33253	-174.366	Orange	NA	1127.95	NA
18151	c=3+re, Abs=cat cov δ,log10pT0,tstart, LR=cat cov log10β,tstart, D	ω_log10β	0.0421613	3.64849	NA	NA	1127.95	NA
18151	c=3+re, Abs=cat cov δ,log10pT0,tstart, LR=cat cov log10β,tstart, D	ω_log10pT0	0.0290653	1.06826	NA	NA	1127.95	NA
18151	c=3+re, Abs=cat cov δ,log10pT0,tstart, LR=cat cov log10β,tstart, D	ω_tstart	0.988988	635.66	Red	NA	1127.95	NA
18151	c=3+re, Abs=cat cov δ,log10pT0,tstart, LR=cat cov log10β,tstart, D	tstart_pop	19.5729	2126.57	Red	NA	1127.95	NA
18161	c=3+re, Abs=cat cov δ,log10pT0,tstart, LR=cat cov δ,log10pT0,c, D	a	0.745382	3.61875	NA	Red= 1	1137.93	NA - NA
18161	c=3+re, Abs=cat cov δ,log10pT0,tstart, LR=cat cov δ,log10pT0,c, D	beta_c_LR_yes	-1.7338	36.4099	NA	Orange= 4	1137.93	NA
18161	c=3+re, Abs=cat cov δ,log10pT0,tstart, LR=cat cov δ,log10pT0,c, D	beta_δ_f80_yes	-0.883533	-138.579	Orange	Yellow= 3	1137.93	NA
18161	c=3+re, Abs=cat cov δ,log10pT0,tstart, LR=cat cov δ,log10pT0,c, D	beta_δ_LR_yes	0.675608	149.876	Orange	NA	1137.93	NA
18161	c=3+re, Abs=cat cov δ,log10pT0,tstart, LR=cat cov δ,log10pT0,c, D	beta_log10pT0_f80_yes	-0.162745	-62.0901	Yellow	NA	1137.93	NA
18161	c=3+re, Abs=cat cov δ,log10pT0,tstart, LR=cat cov δ,log10pT0,c, D	beta_log10pT0_LR_yes	-0.0487564	-102.101	Orange	NA	1137.93	NA
18161	c=3+re, Abs=cat cov δ,log10pT0,tstart, LR=cat cov δ,log10pT0,c, D	beta_tstart_f80_yes	-0.525269	9.12451	NA	NA	1137.93	NA
18161	c=3+re, Abs=cat cov δ,log10pT0,tstart, LR=cat cov δ,log10pT0,c, D	δ_pop	0.184871	28.3314	NA	NA	1137.93	NA
18161	c=3+re, Abs=cat cov δ,log10pT0,tstart, LR=cat cov δ,log10pT0,c, D	log10β_pop	-3.57336	-6.32994	NA	NA	1137.93	NA
18161	c=3+re, Abs=cat cov δ,log10pT0,tstart, LR=cat cov δ,log10pT0,c, D	log10pT0_pop	4.13182	4.4923	NA	NA	1137.93	NA
18161	c=3+re, Abs=cat cov δ,log10pT0,tstart, LR=cat cov δ,log10pT0,c, D	ω_c	1.36008	697.713	Red	NA	1137.93	NA
18161	c=3+re, Abs=cat cov δ,log10pT0,tstart, LR=cat cov δ,log10pT0,c, D	ω_δ	0.74033	-61.0322	Yellow	NA	1137.93	NA
18161	c=3+re, Abs=cat cov δ,log10pT0,tstart, LR=cat cov δ,log10pT0,c, D	ω_log10β	0.130767	14.3027	NA	NA	1137.93	NA
18161	c=3+re, Abs=cat cov δ,log10pT0,tstart, LR=cat cov δ,log10pT0,c, D	ω_log10pT0	0.0511715	5.0078	NA	NA	1137.93	NA
18161	c=3+re, Abs=cat cov δ,log10pT0,tstart, LR=cat cov δ,log10pT0,c, D	ω_tstart	1.0694	187.93	Orange	NA	1137.93	NA
18161	c=3+re, Abs=cat cov δ,log10pT0,tstart, LR=cat cov δ,log10pT0,c, D	tstart_pop	11.9376	-93.1629	Yellow	NA	1137.93	NA
18171	c=3+re, Abs=cat cov δ,log10pT0,tstart, LR=cat cov δ,log10pT0,log10β, D	a	0.740567	3.91589	NA	Red= 5	1136.08	NA - NA
18171	c=3+re, Abs=cat cov δ,log10pT0,tstart, LR=cat cov δ,log10pT0,log10β, D	beta_δ_f80_yes	-0.698778	-218.264	Red	Orange= 1	1136.08	NA
18171	c=3+re, Abs=cat cov δ,log10pT0,tstart, LR=cat cov δ,log10pT0,log10β, D	beta_δ_LR_yes	-0.932059	-79.8445	Yellow	Yellow= 1	1136.08	NA
18171	c=3+re, Abs=cat cov δ,log10pT0,tstart, LR=cat cov δ,log10pT0,log10β, D	beta_log10β_LR_yes	0.712707	-11.0826	NA	NA	1136.08	NA
18171	c=3+re, Abs=cat cov δ,log10pT0,tstart, LR=cat cov δ,log10pT0,log10β, D	beta_log10pT0_f80_yes	-0.130671	-215.547	Red	NA	1136.08	NA
18171	c=3+re, Abs=cat cov δ,log10pT0,tstart, LR=cat cov δ,log10pT0,log10β, D	beta_log10pT0_LR_yes	-0.148545	-36.6085	NA	NA	1136.08	NA
18171	c=3+re, Abs=cat cov δ,log10pT0,tstart, LR=cat cov δ,log10pT0,log10β, D	beta_tstart_f80_yes	-0.39145	8.52279	NA	NA	1136.08	NA
18171	c=3+re, Abs=cat cov δ,log10pT0,tstart, LR=cat cov δ,log10pT0,log10β, D	δ_pop	0.441212	46.4537	NA	NA	1136.08	NA
18171	c=3+re, Abs=cat cov δ,log10pT0,tstart, LR=cat cov δ,log10pT0,log10β, D	log10β_pop	-4.19285	9.03526	NA	NA	1136.08	NA
18171	c=3+re, Abs=cat cov δ,log10pT0,tstart, LR=cat cov δ,log10pT0,log10β, D	log10pT0_pop	4.97935	3.3174	NA	NA	1136.08	NA
18171	c=3+re, Abs=cat cov δ,log10pT0,tstart, LR=cat cov δ,log10pT0,log10β, D	ω_c	0.765394	3188.11	Red	NA	1136.08	NA
18171	c=3+re, Abs=cat cov δ,log10pT0,tstart, LR=cat cov δ,log10pT0,log10β, D	ω_δ	1.1366	-233.484	Red	NA	1136.08	NA
18171	c=3+re, Abs=cat cov δ,log10pT0,tstart, LR=cat cov δ,log10pT0,log10β, D	ω_log10β	0.239804	NA	NA	NA	1136.08	NA
18171	c=3+re, Abs=cat cov δ,log10pT0,tstart, LR=cat cov δ,log10pT0,log10β, D	ω_log10pT0	0.0674223	3.23948	NA	NA	1136.08	NA
18171	c=3+re, Abs=cat cov δ,log10pT0,tstart, LR=cat cov δ,log10pT0,log10β, D	ω_tstart	0.951162	101.223	Orange	NA	1136.08	NA
18171	c=3+re, Abs=cat cov δ,log10pT0,tstart, LR=cat cov δ,log10pT0,log10β, D	tstart_pop	11.6633	430.62	Red	NA	1136.08	NA
18181	c=3+re, Abs=cat cov δ,log10pT0,tstart, LR=cat cov δ,log10pT0,tstart, D	a	0.745307	3.96942	NA	Red= 2	1135.27	NA - NA
18181	c=3+re, Abs=cat cov δ,log10pT0,tstart, LR=cat cov δ,log10pT0,tstart, D	beta_δ_f80_yes	-0.710669	-100.989	Orange	Orange= 4	1135.27	NA
18181	c=3+re, Abs=cat cov δ,log10pT0,tstart, LR=cat cov δ,log10pT0,tstart, D	beta_δ_LR_yes	-0.0106105	-5070.02	Red	Yellow= 2	1135.27	NA
18181	c=3+re, Abs=cat cov δ,log10pT0,tstart, LR=cat cov δ,log10pT0,tstart, D	beta_log10pT0_f80_yes	-0.108849	-44.4745	NA	NA	1135.27	NA
18181	c=3+re, Abs=cat cov δ,log10pT0,tstart, LR=cat cov δ,log10pT0,tstart, D	beta_log10pT0_LR_yes	-0.0506565	-115.628	Orange	NA	1135.27	NA
18181	c=3+re, Abs=cat cov δ,log10pT0,tstart, LR=cat cov δ,log10pT0,tstart, D	beta_tstart_f80_yes	0.15952	-56.7295	Yellow	NA	1135.27	NA
18181	c=3+re, Abs=cat cov δ,log10pT0,tstart, LR=cat cov δ,log10pT0,tstart, D	beta_tstart_LR_yes	-1.18982	2.02313	NA	NA	1135.27	NA
18181	c=3+re, Abs=cat cov δ,log10pT0,tstart, LR=cat cov δ,log10pT0,tstart, D	δ_pop	0.242475	37.4625	NA	NA	1135.27	NA
18181	c=3+re, Abs=cat cov δ,log10pT0,tstart, LR=cat cov δ,log10pT0,tstart, D	log10β_pop	-3.72032	4.57841	NA	NA	1135.27	NA
18181	c=3+re, Abs=cat cov δ,log10pT0,tstart, LR=cat cov δ,log10pT0,tstart, D	log10pT0_pop	4.63595	5.37049	NA	NA	1135.27	NA
18181	c=3+re, Abs=cat cov δ,log10pT0,tstart, LR=cat cov δ,log10pT0,tstart, D	ω_c	1.40323	3074.44	Red	NA	1135.27	NA
18181	c=3+re, Abs=cat cov δ,log10pT0,tstart, LR=cat cov δ,log10pT0,tstart, D	ω_δ	0.894332	195.141	Orange	NA	1135.27	NA
18181	c=3+re, Abs=cat cov δ,log10pT0,tstart, LR=cat cov δ,log10pT0,tstart, D	ω_log10β	0.277813	12.1188	NA	NA	1135.27	NA
18181	c=3+re, Abs=cat cov δ,log10pT0,tstart, LR=cat cov δ,log10pT0,tstart, D	ω_log10pT0	0.0134266	NA	NA	NA	1135.27	NA
18181	c=3+re, Abs=cat cov δ,log10pT0,tstart, LR=cat cov δ,log10pT0,tstart, D	ω_tstart	0.895189	69.1838	Yellow	NA	1135.27	NA
18181	c=3+re, Abs=cat cov δ,log10pT0,tstart, LR=cat cov δ,log10pT0,tstart, D	tstart_pop	22.8645	-170.447	Orange	NA	1135.27	NA
18191	c=3+re, Abs=cat cov δ,log10pT0,tstart, LR=cat cov δ,c,log10β, D	a	0.740775	3.09107	NA	Red= 3	1131.94	NA - NA
18191	c=3+re, Abs=cat cov δ,log10pT0,tstart, LR=cat cov δ,c,log10β, D	beta_c_LR_yes	0.491178	19.4658	NA	Orange= 1	1131.94	NA
18191	c=3+re, Abs=cat cov δ,log10pT0,tstart, LR=cat cov δ,c,log10β, D	beta_δ_f80_yes	-0.968737	-86.3231	Yellow	Yellow= 2	1131.94	NA
18191	c=3+re, Abs=cat cov δ,log10pT0,tstart, LR=cat cov δ,c,log10β, D	beta_δ_LR_yes	-0.423813	-123.145	Orange	NA	1131.94	NA
18191	c=3+re, Abs=cat cov δ,log10pT0,tstart, LR=cat cov δ,c,log10β, D	beta_log10β_LR_yes	0.454231	-3.20345	NA	NA	1131.94	NA
18191	c=3+re, Abs=cat cov δ,log10pT0,tstart, LR=cat cov δ,c,log10β, D	beta_log10pT0_f80_yes	-0.135818	-55.5592	Yellow	NA	1131.94	NA
18191	c=3+re, Abs=cat cov δ,log10pT0,tstart, LR=cat cov δ,c,log10β, D	beta_tstart_f80_yes	-0.624316	8.15997	NA	NA	1131.94	NA
18191	c=3+re, Abs=cat cov δ,log10pT0,tstart, LR=cat cov δ,c,log10β, D	δ_pop	0.31185	32.7239	NA	NA	1131.94	NA
18191	c=3+re, Abs=cat cov δ,log10pT0,tstart, LR=cat cov δ,c,log10β, D	log10β_pop	-4.14818	13.0992	NA	NA	1131.94	NA
18191	c=3+re, Abs=cat cov δ,log10pT0,tstart, LR=cat cov δ,c,log10β, D	log10pT0_pop	4.68841	4.65079	NA	NA	1131.94	NA
18191	c=3+re, Abs=cat cov δ,log10pT0,tstart, LR=cat cov δ,c,log10β, D	ω_c	0.857517	661.642	Red	NA	1131.94	NA
18191	c=3+re, Abs=cat cov δ,log10pT0,tstart, LR=cat cov δ,c,log10β, D	ω_δ	1.12397	-38.1079	NA	NA	1131.94	NA
18191	c=3+re, Abs=cat cov δ,log10pT0,tstart, LR=cat cov δ,c,log10β, D	ω_log10β	0.0729801	5.45274	NA	NA	1131.94	NA
18191	c=3+re, Abs=cat cov δ,log10pT0,tstart, LR=cat cov δ,c,log10β, D	ω_log10pT0	0.0368167	5.15309	NA	NA	1131.94	NA
18191	c=3+re, Abs=cat cov δ,log10pT0,tstart, LR=cat cov δ,c,log10β, D	ω_tstart	1.09569	331.011	Red	NA	1131.94	NA
18191	c=3+re, Abs=cat cov δ,log10pT0,tstart, LR=cat cov δ,c,log10β, D	tstart_pop	11.7166	670.861	Red	NA	1131.94	NA
18201	c=3+re, Abs=cat cov δ,log10pT0,tstart, LR=cat cov δ,c,tstart, D	a	0.748144	3.76601	NA	Red= 4	1128.64	log10pT0 - tstart
18201	c=3+re, Abs=cat cov δ,log10pT0,tstart, LR=cat cov δ,c,tstart, D	beta_c_LR_yes	-0.479676	30.1691	NA	Orange= 1	1128.64	NA
18201	c=3+re, Abs=cat cov δ,log10pT0,tstart, LR=cat cov δ,c,tstart, D	beta_δ_f80_yes	-0.993489	-88.8434	Yellow	Yellow= 3	1128.64	NA
18201	c=3+re, Abs=cat cov δ,log10pT0,tstart, LR=cat cov δ,c,tstart, D	beta_δ_LR_yes	0.0546664	1142.2	Red	NA	1128.64	NA
18201	c=3+re, Abs=cat cov δ,log10pT0,tstart, LR=cat cov δ,c,tstart, D	beta_log10pT0_f80_yes	-0.135708	-88.5597	Yellow	NA	1128.64	NA
18201	c=3+re, Abs=cat cov δ,log10pT0,tstart, LR=cat cov δ,c,tstart, D	beta_tstart_f80_yes	0.0594586	-79.1765	Yellow	NA	1128.64	NA
18201	c=3+re, Abs=cat cov δ,log10pT0,tstart, LR=cat cov δ,c,tstart, D	beta_tstart_LR_yes	-1.27232	2.71761	NA	NA	1128.64	NA
18201	c=3+re, Abs=cat cov δ,log10pT0,tstart, LR=cat cov δ,c,tstart, D	δ_pop	0.235683	33.4583	NA	NA	1128.64	NA
18201	c=3+re, Abs=cat cov δ,log10pT0,tstart, LR=cat cov δ,c,tstart, D	log10β_pop	-3.80043	-9.91669	NA	NA	1128.64	NA
18201	c=3+re, Abs=cat cov δ,log10pT0,tstart, LR=cat cov δ,c,tstart, D	log10pT0_pop	4.38319	3.75048	NA	NA	1128.64	NA
18201	c=3+re, Abs=cat cov δ,log10pT0,tstart, LR=cat cov δ,c,tstart, D	ω_c	0.933727	608.441	Red	NA	1128.64	NA
18201	c=3+re, Abs=cat cov δ,log10pT0,tstart, LR=cat cov δ,c,tstart, D	ω_δ	1.09899	430.868	Red	NA	1128.64	NA
18201	c=3+re, Abs=cat cov δ,log10pT0,tstart, LR=cat cov δ,c,tstart, D	ω_log10β	0.0675752	7.44298	NA	NA	1128.64	NA
18201	c=3+re, Abs=cat cov δ,log10pT0,tstart, LR=cat cov δ,c,tstart, D	ω_log10pT0	0.0515138	3.90492	NA	NA	1128.64	NA
18201	c=3+re, Abs=cat cov δ,log10pT0,tstart, LR=cat cov δ,c,tstart, D	ω_tstart	0.965989	327.122	Red	NA	1128.64	NA
18201	c=3+re, Abs=cat cov δ,log10pT0,tstart, LR=cat cov δ,c,tstart, D	tstart_pop	19.5123	-154.355	Orange	NA	1128.64	NA
18211	c=3+re, Abs=cat cov δ,log10pT0,tstart, LR=cat cov δ,log10β,tstart, D	a	0.747896	3.72511	NA	Red= 3	1128.15	log10pT0 - tstart
18211	c=3+re, Abs=cat cov δ,log10pT0,tstart, LR=cat cov δ,log10β,tstart, D	beta_δ_f80_yes	-1.03589	-69.7857	Yellow	Orange= 2	1128.15	NA
18211	c=3+re, Abs=cat cov δ,log10pT0,tstart, LR=cat cov δ,log10β,tstart, D	beta_δ_LR_yes	-0.302568	-170.894	Orange	Yellow= 2	1128.15	NA
18211	c=3+re, Abs=cat cov δ,log10pT0,tstart, LR=cat cov δ,log10β,tstart, D	beta_log10β_LR_yes	0.11594	-5.04474	NA	NA	1128.15	NA
18211	c=3+re, Abs=cat cov δ,log10pT0,tstart, LR=cat cov δ,log10β,tstart, D	beta_log10pT0_f80_yes	-0.129044	-41.0624	NA	NA	1128.15	NA
18211	c=3+re, Abs=cat cov δ,log10pT0,tstart, LR=cat cov δ,log10β,tstart, D	beta_tstart_f80_yes	0.223189	-60.701	Yellow	NA	1128.15	NA
18211	c=3+re, Abs=cat cov δ,log10pT0,tstart, LR=cat cov δ,log10β,tstart, D	beta_tstart_LR_yes	-1.19673	2.65802	NA	NA	1128.15	NA
18211	c=3+re, Abs=cat cov δ,log10pT0,tstart, LR=cat cov δ,log10β,tstart, D	δ_pop	0.271628	38.9791	NA	NA	1128.15	NA
18211	c=3+re, Abs=cat cov δ,log10pT0,tstart, LR=cat cov δ,log10β,tstart, D	log10β_pop	-3.83476	5.73898	NA	NA	1128.15	NA
18211	c=3+re, Abs=cat cov δ,log10pT0,tstart, LR=cat cov δ,log10β,tstart, D	log10pT0_pop	4.38433	2.73195	NA	NA	1128.15	NA
18211	c=3+re, Abs=cat cov δ,log10pT0,tstart, LR=cat cov δ,log10β,tstart, D	ω_c	1.09935	860.95	Red	NA	1128.15	NA
18211	c=3+re, Abs=cat cov δ,log10pT0,tstart, LR=cat cov δ,log10β,tstart, D	ω_δ	1.00987	117.203	Orange	NA	1128.15	NA
18211	c=3+re, Abs=cat cov δ,log10pT0,tstart, LR=cat cov δ,log10β,tstart, D	ω_log10β	0.0909288	4.6439	NA	NA	1128.15	NA
18211	c=3+re, Abs=cat cov δ,log10pT0,tstart, LR=cat cov δ,log10β,tstart, D	ω_log10pT0	0.0426566	2.46163	NA	NA	1128.15	NA
18211	c=3+re, Abs=cat cov δ,log10pT0,tstart, LR=cat cov δ,log10β,tstart, D	ω_tstart	0.926288	202.872	Red	NA	1128.15	NA
18211	c=3+re, Abs=cat cov δ,log10pT0,tstart, LR=cat cov δ,log10β,tstart, D	tstart_pop	18.4432	4907.66	Red	NA	1128.15	NA
18221	c=3+re, Abs=cat cov δ,log10pT0,tstart, LR=cat cov log10pT0,c,log10β, D	a	0.747857	8.29499	NA	Red= 4	1136.37	NA - NA
18221	c=3+re, Abs=cat cov δ,log10pT0,tstart, LR=cat cov log10pT0,c,log10β, D	beta_c_LR_yes	-2.19654	79.8116	Yellow	Orange= 3	1136.37	NA
18221	c=3+re, Abs=cat cov δ,log10pT0,tstart, LR=cat cov log10pT0,c,log10β, D	beta_δ_f80_yes	-0.640971	-312.218	Red	Yellow= 1	1136.37	NA
18221	c=3+re, Abs=cat cov δ,log10pT0,tstart, LR=cat cov log10pT0,c,log10β, D	beta_log10β_LR_yes	0.600094	-24.3024	NA	NA	1136.37	NA
18221	c=3+re, Abs=cat cov δ,log10pT0,tstart, LR=cat cov log10pT0,c,log10β, D	beta_log10pT0_f80_yes	-0.173472	-259.787	Red	NA	1136.37	NA
18221	c=3+re, Abs=cat cov δ,log10pT0,tstart, LR=cat cov log10pT0,c,log10β, D	beta_log10pT0_LR_yes	-0.239118	-177.358	Orange	NA	1136.37	NA
18221	c=3+re, Abs=cat cov δ,log10pT0,tstart, LR=cat cov log10pT0,c,log10β, D	beta_tstart_f80_yes	-0.329358	15.3463	NA	NA	1136.37	NA
18221	c=3+re, Abs=cat cov δ,log10pT0,tstart, LR=cat cov log10pT0,c,log10β, D	δ_pop	0.272364	18.0095	NA	NA	1136.37	NA
18221	c=3+re, Abs=cat cov δ,log10pT0,tstart, LR=cat cov log10pT0,c,log10β, D	log10β_pop	-3.80901	-18.4349	NA	NA	1136.37	NA
18221	c=3+re, Abs=cat cov δ,log10pT0,tstart, LR=cat cov log10pT0,c,log10β, D	log10pT0_pop	4.46573	3.40205	NA	NA	1136.37	NA
18221	c=3+re, Abs=cat cov δ,log10pT0,tstart, LR=cat cov log10pT0,c,log10β, D	ω_c	1.56941	1387.58	Red	NA	1136.37	NA
18221	c=3+re, Abs=cat cov δ,log10pT0,tstart, LR=cat cov log10pT0,c,log10β, D	ω_δ	0.436249	-126.524	Orange	NA	1136.37	NA
18221	c=3+re, Abs=cat cov δ,log10pT0,tstart, LR=cat cov log10pT0,c,log10β, D	ω_log10β	0.13711	21.2574	NA	NA	1136.37	NA
18221	c=3+re, Abs=cat cov δ,log10pT0,tstart, LR=cat cov log10pT0,c,log10β, D	ω_log10pT0	0.0731255	11.6374	NA	NA	1136.37	NA
18221	c=3+re, Abs=cat cov δ,log10pT0,tstart, LR=cat cov log10pT0,c,log10β, D	ω_tstart	1.08896	166.538	Orange	NA	1136.37	NA
18221	c=3+re, Abs=cat cov δ,log10pT0,tstart, LR=cat cov log10pT0,c,log10β, D	tstart_pop	11.7992	917.154	Red	NA	1136.37	NA
18231	c=3+re, Abs=cat cov δ,log10pT0,tstart, LR=cat cov log10pT0,c,tstart, D	a	0.736708	3.91542	NA	Red= 4	1142.96	log10pT0 - log10β
18231	c=3+re, Abs=cat cov δ,log10pT0,tstart, LR=cat cov log10pT0,c,tstart, D	beta_c_LR_yes	-2.14039	26.7834	NA	Orange= 2	1142.96	log10β - tstart
18231	c=3+re, Abs=cat cov δ,log10pT0,tstart, LR=cat cov log10pT0,c,tstart, D	beta_δ_f80_yes	-0.855583	-300.147	Red	Yellow= 4	1142.96	NA
18231	c=3+re, Abs=cat cov δ,log10pT0,tstart, LR=cat cov log10pT0,c,tstart, D	beta_log10pT0_f80_yes	-0.145951	-136.415	Orange	NA	1142.96	NA
18231	c=3+re, Abs=cat cov δ,log10pT0,tstart, LR=cat cov log10pT0,c,tstart, D	beta_log10pT0_LR_yes	-0.230375	-97.4938	Yellow	NA	1142.96	NA
18231	c=3+re, Abs=cat cov δ,log10pT0,tstart, LR=cat cov log10pT0,c,tstart, D	beta_tstart_f80_yes	0.247216	-51.5528	Yellow	NA	1142.96	NA
18231	c=3+re, Abs=cat cov δ,log10pT0,tstart, LR=cat cov log10pT0,c,tstart, D	beta_tstart_LR_yes	-1.54327	1.81365	NA	NA	1142.96	NA
18231	c=3+re, Abs=cat cov δ,log10pT0,tstart, LR=cat cov log10pT0,c,tstart, D	δ_pop	0.371897	80.4622	Yellow	NA	1142.96	NA
18231	c=3+re, Abs=cat cov δ,log10pT0,tstart, LR=cat cov log10pT0,c,tstart, D	log10β_pop	-3.52622	-7.587	NA	NA	1142.96	NA
18231	c=3+re, Abs=cat cov δ,log10pT0,tstart, LR=cat cov log10pT0,c,tstart, D	log10pT0_pop	4.63503	11.0946	NA	NA	1142.96	NA
18231	c=3+re, Abs=cat cov δ,log10pT0,tstart, LR=cat cov log10pT0,c,tstart, D	ω_c	0.635239	464.409	Red	NA	1142.96	NA
18231	c=3+re, Abs=cat cov δ,log10pT0,tstart, LR=cat cov log10pT0,c,tstart, D	ω_δ	1.29439	226.234	Red	NA	1142.96	NA
18231	c=3+re, Abs=cat cov δ,log10pT0,tstart, LR=cat cov log10pT0,c,tstart, D	ω_log10β	0.508138	120.141	Orange	NA	1142.96	NA
18231	c=3+re, Abs=cat cov δ,log10pT0,tstart, LR=cat cov log10pT0,c,tstart, D	ω_log10pT0	0.136112	14.9092	NA	NA	1142.96	NA
18231	c=3+re, Abs=cat cov δ,log10pT0,tstart, LR=cat cov log10pT0,c,tstart, D	ω_tstart	0.940746	77.549	Yellow	NA	1142.96	NA
18231	c=3+re, Abs=cat cov δ,log10pT0,tstart, LR=cat cov log10pT0,c,tstart, D	tstart_pop	27.079	-249.735	Red	NA	1142.96	NA
18241	c=3+re, Abs=cat cov δ,log10pT0,tstart, LR=cat cov log10pT0,log10β,tstart, D	a	0.750684	7.16581	NA	Red= 5	1133.26	c - log10β
18241	c=3+re, Abs=cat cov δ,log10pT0,tstart, LR=cat cov log10pT0,log10β,tstart, D	beta_δ_f80_yes	-1.13987	-70.8344	Yellow	Orange= 1	1133.26	NA
18241	c=3+re, Abs=cat cov δ,log10pT0,tstart, LR=cat cov log10pT0,log10β,tstart, D	beta_log10β_LR_yes	0.278326	-18.0844	NA	Yellow= 3	1133.26	NA
18241	c=3+re, Abs=cat cov δ,log10pT0,tstart, LR=cat cov log10pT0,log10β,tstart, D	beta_log10pT0_f80_yes	-0.183547	-71.1043	Yellow	NA	1133.26	NA
18241	c=3+re, Abs=cat cov δ,log10pT0,tstart, LR=cat cov log10pT0,log10β,tstart, D	beta_log10pT0_LR_yes	-0.0533732	-214.709	Red	NA	1133.26	NA
18241	c=3+re, Abs=cat cov δ,log10pT0,tstart, LR=cat cov log10pT0,log10β,tstart, D	beta_tstart_f80_yes	0.172152	-199.009	Orange	NA	1133.26	NA
18241	c=3+re, Abs=cat cov δ,log10pT0,tstart, LR=cat cov log10pT0,log10β,tstart, D	beta_tstart_LR_yes	-1.21402	2.76559	NA	NA	1133.26	NA
18241	c=3+re, Abs=cat cov δ,log10pT0,tstart, LR=cat cov log10pT0,log10β,tstart, D	δ_pop	0.233409	59.2483	Yellow	NA	1133.26	NA
18241	c=3+re, Abs=cat cov δ,log10pT0,tstart, LR=cat cov log10pT0,log10β,tstart, D	log10β_pop	-3.77561	20.5465	NA	NA	1133.26	NA
18241	c=3+re, Abs=cat cov δ,log10pT0,tstart, LR=cat cov log10pT0,log10β,tstart, D	log10pT0_pop	4.37406	15.1657	NA	NA	1133.26	NA
18241	c=3+re, Abs=cat cov δ,log10pT0,tstart, LR=cat cov log10pT0,log10β,tstart, D	ω_c	1.49522	2429.02	Red	NA	1133.26	NA
18241	c=3+re, Abs=cat cov δ,log10pT0,tstart, LR=cat cov log10pT0,log10β,tstart, D	ω_δ	0.767437	261.383	Red	NA	1133.26	NA
18241	c=3+re, Abs=cat cov δ,log10pT0,tstart, LR=cat cov log10pT0,log10β,tstart, D	ω_log10β	0.191624	16.5499	NA	NA	1133.26	NA
18241	c=3+re, Abs=cat cov δ,log10pT0,tstart, LR=cat cov log10pT0,log10β,tstart, D	ω_log10pT0	0.0356397	40.0962	NA	NA	1133.26	NA
18241	c=3+re, Abs=cat cov δ,log10pT0,tstart, LR=cat cov log10pT0,log10β,tstart, D	ω_tstart	0.921118	541.945	Red	NA	1133.26	NA
18241	c=3+re, Abs=cat cov δ,log10pT0,tstart, LR=cat cov log10pT0,log10β,tstart, D	tstart_pop	20.8289	4055.71	Red	NA	1133.26	NA
18251	c=3+re, Abs=cat cov δ,log10pT0,tstart, LR=cat cov c,log10β,tstart, D	a	0.747934	3.74085	NA	Red= 5	1130.61	NA - NA
18251	c=3+re, Abs=cat cov δ,log10pT0,tstart, LR=cat cov c,log10β,tstart, D	beta_c_LR_yes	-1.26208	44.9889	NA	Orange= 0	1130.61	NA
18251	c=3+re, Abs=cat cov δ,log10pT0,tstart, LR=cat cov c,log10β,tstart, D	beta_δ_f80_yes	-0.624458	-208.013	Red	Yellow= 2	1130.61	NA
18251	c=3+re, Abs=cat cov δ,log10pT0,tstart, LR=cat cov c,log10β,tstart, D	beta_log10β_LR_yes	0.0640498	-6.29093	NA	NA	1130.61	NA
18251	c=3+re, Abs=cat cov δ,log10pT0,tstart, LR=cat cov c,log10β,tstart, D	beta_log10pT0_f80_yes	-0.205599	-62.6464	Yellow	NA	1130.61	NA
18251	c=3+re, Abs=cat cov δ,log10pT0,tstart, LR=cat cov c,log10β,tstart, D	beta_tstart_f80_yes	-0.0458032	-92.3012	Yellow	NA	1130.61	NA
18251	c=3+re, Abs=cat cov δ,log10pT0,tstart, LR=cat cov c,log10β,tstart, D	beta_tstart_LR_yes	-1.24284	2.6785	NA	NA	1130.61	NA
18251	c=3+re, Abs=cat cov δ,log10pT0,tstart, LR=cat cov c,log10β,tstart, D	δ_pop	0.276377	30.9793	NA	NA	1130.61	NA
18251	c=3+re, Abs=cat cov δ,log10pT0,tstart, LR=cat cov c,log10β,tstart, D	log10β_pop	-3.79795	-16.3474	NA	NA	1130.61	NA
18251	c=3+re, Abs=cat cov δ,log10pT0,tstart, LR=cat cov c,log10β,tstart, D	log10pT0_pop	4.24258	4.31974	NA	NA	1130.61	NA
18251	c=3+re, Abs=cat cov δ,log10pT0,tstart, LR=cat cov c,log10β,tstart, D	ω_c	1.35601	705.303	Red	NA	1130.61	NA
18251	c=3+re, Abs=cat cov δ,log10pT0,tstart, LR=cat cov c,log10β,tstart, D	ω_δ	0.885546	-597.129	Red	NA	1130.61	NA
18251	c=3+re, Abs=cat cov δ,log10pT0,tstart, LR=cat cov c,log10β,tstart, D	ω_log10β	0.0630608	NA	NA	NA	1130.61	NA
18251	c=3+re, Abs=cat cov δ,log10pT0,tstart, LR=cat cov c,log10β,tstart, D	ω_log10pT0	0.061895	3.69161	NA	NA	1130.61	NA
18251	c=3+re, Abs=cat cov δ,log10pT0,tstart, LR=cat cov c,log10β,tstart, D	ω_tstart	0.985873	473.977	Red	NA	1130.61	NA
18251	c=3+re, Abs=cat cov δ,log10pT0,tstart, LR=cat cov c,log10β,tstart, D	tstart_pop	20.0573	9948.09	Red	NA	1130.61	NA
18261	c=3+re, Abs=cat cov δ,log10pT0,tstart, LR=cat cov δ,log10pT0,c,log10β, D	a	0.741252	3.01715	NA	Red= 4	1128.83	NA - NA
18261	c=3+re, Abs=cat cov δ,log10pT0,tstart, LR=cat cov δ,log10pT0,c,log10β, D	beta_c_LR_yes	-1.30567	40.8448	NA	Orange= 2	1128.83	NA
18261	c=3+re, Abs=cat cov δ,log10pT0,tstart, LR=cat cov δ,log10pT0,c,log10β, D	beta_δ_f80_yes	-0.908905	-121.775	Orange	Yellow= 2	1128.83	NA
18261	c=3+re, Abs=cat cov δ,log10pT0,tstart, LR=cat cov δ,log10pT0,c,log10β, D	beta_δ_LR_yes	-0.18203	-369.701	Red	NA	1128.83	NA
18261	c=3+re, Abs=cat cov δ,log10pT0,tstart, LR=cat cov δ,log10pT0,c,log10β, D	beta_log10β_LR_yes	0.772713	-21.3447	NA	NA	1128.83	NA
18261	c=3+re, Abs=cat cov δ,log10pT0,tstart, LR=cat cov δ,log10pT0,c,log10β, D	beta_log10pT0_f80_yes	-0.163252	-57.8709	Yellow	NA	1128.83	NA
18261	c=3+re, Abs=cat cov δ,log10pT0,tstart, LR=cat cov δ,log10pT0,c,log10β, D	beta_log10pT0_LR_yes	-0.216305	-42.047	NA	NA	1128.83	NA
18261	c=3+re, Abs=cat cov δ,log10pT0,tstart, LR=cat cov δ,log10pT0,c,log10β, D	beta_tstart_f80_yes	-0.568892	15.8004	NA	NA	1128.83	NA
18261	c=3+re, Abs=cat cov δ,log10pT0,tstart, LR=cat cov δ,log10pT0,c,log10β, D	δ_pop	0.315613	51.7818	Yellow	NA	1128.83	NA
18261	c=3+re, Abs=cat cov δ,log10pT0,tstart, LR=cat cov δ,log10pT0,c,log10β, D	log10β_pop	-4.27041	-7.82781	NA	NA	1128.83	NA
18261	c=3+re, Abs=cat cov δ,log10pT0,tstart, LR=cat cov δ,log10pT0,c,log10β, D	log10pT0_pop	4.89888	6.51758	NA	NA	1128.83	NA
18261	c=3+re, Abs=cat cov δ,log10pT0,tstart, LR=cat cov δ,log10pT0,c,log10β, D	ω_c	0.959481	2374.56	Red	NA	1128.83	NA
18261	c=3+re, Abs=cat cov δ,log10pT0,tstart, LR=cat cov δ,log10pT0,c,log10β, D	ω_δ	0.981147	-191.715	Orange	NA	1128.83	NA
18261	c=3+re, Abs=cat cov δ,log10pT0,tstart, LR=cat cov δ,log10pT0,c,log10β, D	ω_log10β	0.102634	33.0061	NA	NA	1128.83	NA
18261	c=3+re, Abs=cat cov δ,log10pT0,tstart, LR=cat cov δ,log10pT0,c,log10β, D	ω_log10pT0	0.0470671	9.21989	NA	NA	1128.83	NA
18261	c=3+re, Abs=cat cov δ,log10pT0,tstart, LR=cat cov δ,log10pT0,c,log10β, D	ω_tstart	1.15202	859.355	Red	NA	1128.83	NA
18261	c=3+re, Abs=cat cov δ,log10pT0,tstart, LR=cat cov δ,log10pT0,c,log10β, D	tstart_pop	10.6436	686.689	Red	NA	1128.83	NA
18271	c=3+re, Abs=cat cov δ,log10pT0,tstart, LR=cat cov δ,log10pT0,c,tstart, D	a	0.74424	3.89121	NA	Red= 2	1129.71	NA - NA
18271	c=3+re, Abs=cat cov δ,log10pT0,tstart, LR=cat cov δ,log10pT0,c,tstart, D	beta_c_LR_yes	-1.34256	22.1129	NA	Orange= 3	1129.71	NA
18271	c=3+re, Abs=cat cov δ,log10pT0,tstart, LR=cat cov δ,log10pT0,c,tstart, D	beta_δ_f80_yes	-1.06845	-83.9898	Yellow	Yellow= 2	1129.71	NA
18271	c=3+re, Abs=cat cov δ,log10pT0,tstart, LR=cat cov δ,log10pT0,c,tstart, D	beta_δ_LR_yes	0.192805	337.922	Red	NA	1129.71	NA
18271	c=3+re, Abs=cat cov δ,log10pT0,tstart, LR=cat cov δ,log10pT0,c,tstart, D	beta_log10pT0_f80_yes	-0.166948	-36.9391	NA	NA	1129.71	NA
18271	c=3+re, Abs=cat cov δ,log10pT0,tstart, LR=cat cov δ,log10pT0,c,tstart, D	beta_log10pT0_LR_yes	-0.0892134	-41.4745	NA	NA	1129.71	NA
18271	c=3+re, Abs=cat cov δ,log10pT0,tstart, LR=cat cov δ,log10pT0,c,tstart, D	beta_tstart_f80_yes	0.144652	-57.1847	Yellow	NA	1129.71	NA
18271	c=3+re, Abs=cat cov δ,log10pT0,tstart, LR=cat cov δ,log10pT0,c,tstart, D	beta_tstart_LR_yes	-1.35554	2.14819	NA	NA	1129.71	NA
18271	c=3+re, Abs=cat cov δ,log10pT0,tstart, LR=cat cov δ,log10pT0,c,tstart, D	δ_pop	0.25333	33.5825	NA	NA	1129.71	NA
18271	c=3+re, Abs=cat cov δ,log10pT0,tstart, LR=cat cov δ,log10pT0,c,tstart, D	log10β_pop	-3.62362	-12.0904	NA	NA	1129.71	NA
18271	c=3+re, Abs=cat cov δ,log10pT0,tstart, LR=cat cov δ,log10pT0,c,tstart, D	log10pT0_pop	4.40119	2.45639	NA	NA	1129.71	NA
18271	c=3+re, Abs=cat cov δ,log10pT0,tstart, LR=cat cov δ,log10pT0,c,tstart, D	ω_c	1.18881	770.396	Red	NA	1129.71	NA
18271	c=3+re, Abs=cat cov δ,log10pT0,tstart, LR=cat cov δ,log10pT0,c,tstart, D	ω_δ	1.0394	191.695	Orange	NA	1129.71	NA
18271	c=3+re, Abs=cat cov δ,log10pT0,tstart, LR=cat cov δ,log10pT0,c,tstart, D	ω_log10β	0.147981	5.35627	NA	NA	1129.71	NA
18271	c=3+re, Abs=cat cov δ,log10pT0,tstart, LR=cat cov δ,log10pT0,c,tstart, D	ω_log10pT0	0.0416192	2.5583	NA	NA	1129.71	NA
18271	c=3+re, Abs=cat cov δ,log10pT0,tstart, LR=cat cov δ,log10pT0,c,tstart, D	ω_tstart	0.872243	120.285	Orange	NA	1129.71	NA
18271	c=3+re, Abs=cat cov δ,log10pT0,tstart, LR=cat cov δ,log10pT0,c,tstart, D	tstart_pop	22.927	-175.521	Orange	NA	1129.71	NA
18281	c=3+re, Abs=cat cov δ,log10pT0,tstart, LR=cat cov δ,log10pT0,log10β,tstart, D	a	0.743005	3.93607	NA	Red= 4	1130.58	NA - NA
18281	c=3+re, Abs=cat cov δ,log10pT0,tstart, LR=cat cov δ,log10pT0,log10β,tstart, D	beta_δ_f80_yes	-0.701899	-135.051	Orange	Orange= 4	1130.58	NA
18281	c=3+re, Abs=cat cov δ,log10pT0,tstart, LR=cat cov δ,log10pT0,log10β,tstart, D	beta_δ_LR_yes	-0.588212	-112.283	Orange	Yellow= 1	1130.58	NA
18281	c=3+re, Abs=cat cov δ,log10pT0,tstart, LR=cat cov δ,log10pT0,log10β,tstart, D	beta_log10β_LR_yes	0.403434	-2.05001	NA	NA	1130.58	NA
18281	c=3+re, Abs=cat cov δ,log10pT0,tstart, LR=cat cov δ,log10pT0,log10β,tstart, D	beta_log10pT0_f80_yes	-0.0665863	-315.073	Red	NA	1130.58	NA
18281	c=3+re, Abs=cat cov δ,log10pT0,tstart, LR=cat cov δ,log10pT0,log10β,tstart, D	beta_log10pT0_LR_yes	-0.136117	-87.0972	Yellow	NA	1130.58	NA
18281	c=3+re, Abs=cat cov δ,log10pT0,tstart, LR=cat cov δ,log10pT0,log10β,tstart, D	beta_tstart_f80_yes	0.31302	-101.814	Orange	NA	1130.58	NA
18281	c=3+re, Abs=cat cov δ,log10pT0,tstart, LR=cat cov δ,log10pT0,log10β,tstart, D	beta_tstart_LR_yes	-1.22418	3.55719	NA	NA	1130.58	NA
18281	c=3+re, Abs=cat cov δ,log10pT0,tstart, LR=cat cov δ,log10pT0,log10β,tstart, D	δ_pop	0.31308	39.4517	NA	NA	1130.58	NA
18281	c=3+re, Abs=cat cov δ,log10pT0,tstart, LR=cat cov δ,log10pT0,log10β,tstart, D	log10β_pop	-3.91422	NA	NA	NA	1130.58	NA
18281	c=3+re, Abs=cat cov δ,log10pT0,tstart, LR=cat cov δ,log10pT0,log10β,tstart, D	log10pT0_pop	4.72481	5.90496	NA	NA	1130.58	NA
18281	c=3+re, Abs=cat cov δ,log10pT0,tstart, LR=cat cov δ,log10pT0,log10β,tstart, D	ω_c	1.17387	1610.11	Red	NA	1130.58	NA
18281	c=3+re, Abs=cat cov δ,log10pT0,tstart, LR=cat cov δ,log10pT0,log10β,tstart, D	ω_δ	1.26822	119.285	Orange	NA	1130.58	NA
18281	c=3+re, Abs=cat cov δ,log10pT0,tstart, LR=cat cov δ,log10pT0,log10β,tstart, D	ω_log10β	0.0526618	4.02406	NA	NA	1130.58	NA
18281	c=3+re, Abs=cat cov δ,log10pT0,tstart, LR=cat cov δ,log10pT0,log10β,tstart, D	ω_log10pT0	0.0316066	4.86458	NA	NA	1130.58	NA
18281	c=3+re, Abs=cat cov δ,log10pT0,tstart, LR=cat cov δ,log10pT0,log10β,tstart, D	ω_tstart	0.912947	344.055	Red	NA	1130.58	NA
18281	c=3+re, Abs=cat cov δ,log10pT0,tstart, LR=cat cov δ,log10pT0,log10β,tstart, D	tstart_pop	19.9666	1485.47	Red	NA	1130.58	NA
18291	c=3+re, Abs=cat cov δ,log10pT0,tstart, LR=cat cov δ,c,log10β,tstart, D	a	0.747909	4.04463	NA	Red= 4	1131.97	NA - NA
18291	c=3+re, Abs=cat cov δ,log10pT0,tstart, LR=cat cov δ,c,log10β,tstart, D	beta_c_LR_yes	-0.993572	32.262	NA	Orange= 1	1131.97	NA
18291	c=3+re, Abs=cat cov δ,log10pT0,tstart, LR=cat cov δ,c,log10β,tstart, D	beta_δ_f80_yes	-1.09356	-76.4388	Yellow	Yellow= 3	1131.97	NA
18291	c=3+re, Abs=cat cov δ,log10pT0,tstart, LR=cat cov δ,c,log10β,tstart, D	beta_δ_LR_yes	0.325001	274.454	Red	NA	1131.97	NA
18291	c=3+re, Abs=cat cov δ,log10pT0,tstart, LR=cat cov δ,c,log10β,tstart, D	beta_log10β_LR_yes	0.139532	-7.6156	NA	NA	1131.97	NA
18291	c=3+re, Abs=cat cov δ,log10pT0,tstart, LR=cat cov δ,c,log10β,tstart, D	beta_log10pT0_f80_yes	-0.151931	-81.0404	Yellow	NA	1131.97	NA
18291	c=3+re, Abs=cat cov δ,log10pT0,tstart, LR=cat cov δ,c,log10β,tstart, D	beta_tstart_f80_yes	0.125442	-83.2435	Yellow	NA	1131.97	NA
18291	c=3+re, Abs=cat cov δ,log10pT0,tstart, LR=cat cov δ,c,log10β,tstart, D	beta_tstart_LR_yes	-1.06821	2.63735	NA	NA	1131.97	NA
18291	c=3+re, Abs=cat cov δ,log10pT0,tstart, LR=cat cov δ,c,log10β,tstart, D	δ_pop	0.226868	33.8754	NA	NA	1131.97	NA
18291	c=3+re, Abs=cat cov δ,log10pT0,tstart, LR=cat cov δ,c,log10β,tstart, D	log10β_pop	-3.73666	-16.7344	NA	NA	1131.97	NA
18291	c=3+re, Abs=cat cov δ,log10pT0,tstart, LR=cat cov δ,c,log10β,tstart, D	log10pT0_pop	4.18608	3.16048	NA	NA	1131.97	NA
18291	c=3+re, Abs=cat cov δ,log10pT0,tstart, LR=cat cov δ,c,log10β,tstart, D	ω_c	1.23055	813.132	Red	NA	1131.97	NA
18291	c=3+re, Abs=cat cov δ,log10pT0,tstart, LR=cat cov δ,c,log10β,tstart, D	ω_δ	1.02686	198.205	Orange	NA	1131.97	NA
18291	c=3+re, Abs=cat cov δ,log10pT0,tstart, LR=cat cov δ,c,log10β,tstart, D	ω_log10β	0.102197	9.26334	NA	NA	1131.97	NA
18291	c=3+re, Abs=cat cov δ,log10pT0,tstart, LR=cat cov δ,c,log10β,tstart, D	ω_log10pT0	0.0487637	3.58582	NA	NA	1131.97	NA
18291	c=3+re, Abs=cat cov δ,log10pT0,tstart, LR=cat cov δ,c,log10β,tstart, D	ω_tstart	0.896861	248.47	Red	NA	1131.97	NA
18291	c=3+re, Abs=cat cov δ,log10pT0,tstart, LR=cat cov δ,c,log10β,tstart, D	tstart_pop	19.6317	4116.59	Red	NA	1131.97	NA
18301	c=3+re, Abs=cat cov δ,log10pT0,tstart, LR=cat cov log10pT0,c,log10β,tstart, D	a	0.750901	4.34205	NA	Red= 2	1135.44	NA - NA
18301	c=3+re, Abs=cat cov δ,log10pT0,tstart, LR=cat cov log10pT0,c,log10β,tstart, D	beta_c_LR_yes	-2.60496	20.4966	NA	Orange= 2	1135.44	NA
18301	c=3+re, Abs=cat cov δ,log10pT0,tstart, LR=cat cov log10pT0,c,log10β,tstart, D	beta_δ_f80_yes	-0.302905	-176.327	Orange	Yellow= 2	1135.44	NA
18301	c=3+re, Abs=cat cov δ,log10pT0,tstart, LR=cat cov log10pT0,c,log10β,tstart, D	beta_log10β_LR_yes	0.564727	-9.88955	NA	NA	1135.44	NA
18301	c=3+re, Abs=cat cov δ,log10pT0,tstart, LR=cat cov log10pT0,c,log10β,tstart, D	beta_log10pT0_f80_yes	-0.198545	-58.2952	Yellow	NA	1135.44	NA
18301	c=3+re, Abs=cat cov δ,log10pT0,tstart, LR=cat cov log10pT0,c,log10β,tstart, D	beta_log10pT0_LR_yes	-0.244723	-47.5103	NA	NA	1135.44	NA
18301	c=3+re, Abs=cat cov δ,log10pT0,tstart, LR=cat cov log10pT0,c,log10β,tstart, D	beta_tstart_f80_yes	0.304647	-46.9671	NA	NA	1135.44	NA
18301	c=3+re, Abs=cat cov δ,log10pT0,tstart, LR=cat cov log10pT0,c,log10β,tstart, D	beta_tstart_LR_yes	-1.18345	2.16362	NA	NA	1135.44	NA
18301	c=3+re, Abs=cat cov δ,log10pT0,tstart, LR=cat cov log10pT0,c,log10β,tstart, D	δ_pop	0.237722	21.3958	NA	NA	1135.44	NA
18301	c=3+re, Abs=cat cov δ,log10pT0,tstart, LR=cat cov log10pT0,c,log10β,tstart, D	log10β_pop	-3.47242	-6.08592	NA	NA	1135.44	NA
18301	c=3+re, Abs=cat cov δ,log10pT0,tstart, LR=cat cov log10pT0,c,log10β,tstart, D	log10pT0_pop	4.1822	5.71381	NA	NA	1135.44	NA
18301	c=3+re, Abs=cat cov δ,log10pT0,tstart, LR=cat cov log10pT0,c,log10β,tstart, D	ω_c	1.64757	377.892	Red	NA	1135.44	NA
18301	c=3+re, Abs=cat cov δ,log10pT0,tstart, LR=cat cov log10pT0,c,log10β,tstart, D	ω_δ	0.342476	70.8612	Yellow	NA	1135.44	NA
18301	c=3+re, Abs=cat cov δ,log10pT0,tstart, LR=cat cov log10pT0,c,log10β,tstart, D	ω_log10β	0.142145	3.99032	NA	NA	1135.44	NA
18301	c=3+re, Abs=cat cov δ,log10pT0,tstart, LR=cat cov log10pT0,c,log10β,tstart, D	ω_log10pT0	0.122968	14.5951	NA	NA	1135.44	NA
18301	c=3+re, Abs=cat cov δ,log10pT0,tstart, LR=cat cov log10pT0,c,log10β,tstart, D	ω_tstart	0.808683	117.711	Orange	NA	1135.44	NA
18301	c=3+re, Abs=cat cov δ,log10pT0,tstart, LR=cat cov log10pT0,c,log10β,tstart, D	tstart_pop	22.9114	1025.07	Red	NA	1135.44	NA
18311	c=3+re, Abs=cat cov δ,log10pT0,tstart, LR=cat cov δ,log10pT0,c,log10β,tstart, D	a	0.743162	3.65283	NA	Red= 4	1128.11	NA - NA
18311	c=3+re, Abs=cat cov δ,log10pT0,tstart, LR=cat cov δ,log10pT0,c,log10β,tstart, D	beta_c_LR_yes	-2.65329	19.4422	NA	Orange= 1	1128.11	NA
18311	c=3+re, Abs=cat cov δ,log10pT0,tstart, LR=cat cov δ,log10pT0,c,log10β,tstart, D	beta_δ_f80_yes	-0.635451	-277.752	Red	Yellow= 3	1128.11	NA
18311	c=3+re, Abs=cat cov δ,log10pT0,tstart, LR=cat cov δ,log10pT0,c,log10β,tstart, D	beta_δ_LR_yes	1.07404	77.6564	Yellow	NA	1128.11	NA
18311	c=3+re, Abs=cat cov δ,log10pT0,tstart, LR=cat cov δ,log10pT0,c,log10β,tstart, D	beta_log10β_LR_yes	0.351828	-1.67304	NA	NA	1128.11	NA
18311	c=3+re, Abs=cat cov δ,log10pT0,tstart, LR=cat cov δ,log10pT0,c,log10β,tstart, D	beta_log10pT0_f80_yes	-0.160371	-79.3452	Yellow	NA	1128.11	NA
18311	c=3+re, Abs=cat cov δ,log10pT0,tstart, LR=cat cov δ,log10pT0,c,log10β,tstart, D	beta_log10pT0_LR_yes	-0.16773	-32.7178	NA	NA	1128.11	NA
18311	c=3+re, Abs=cat cov δ,log10pT0,tstart, LR=cat cov δ,log10pT0,c,log10β,tstart, D	beta_tstart_f80_yes	0.247663	-64.0521	Yellow	NA	1128.11	NA
18311	c=3+re, Abs=cat cov δ,log10pT0,tstart, LR=cat cov δ,log10pT0,c,log10β,tstart, D	beta_tstart_LR_yes	-1.21375	2.55609	NA	NA	1128.11	NA
18311	c=3+re, Abs=cat cov δ,log10pT0,tstart, LR=cat cov δ,log10pT0,c,log10β,tstart, D	δ_pop	0.284749	29.5081	NA	NA	1128.11	NA
18311	c=3+re, Abs=cat cov δ,log10pT0,tstart, LR=cat cov δ,log10pT0,c,log10β,tstart, D	log10β_pop	-3.92713	-1.35407	NA	NA	1128.11	NA
18311	c=3+re, Abs=cat cov δ,log10pT0,tstart, LR=cat cov δ,log10pT0,c,log10β,tstart, D	log10pT0_pop	4.65205	2.98842	NA	NA	1128.11	NA
18311	c=3+re, Abs=cat cov δ,log10pT0,tstart, LR=cat cov δ,log10pT0,c,log10β,tstart, D	ω_c	1.45595	671.897	Red	NA	1128.11	NA
18311	c=3+re, Abs=cat cov δ,log10pT0,tstart, LR=cat cov δ,log10pT0,c,log10β,tstart, D	ω_δ	0.819675	123.3	Orange	NA	1128.11	NA
18311	c=3+re, Abs=cat cov δ,log10pT0,tstart, LR=cat cov δ,log10pT0,c,log10β,tstart, D	ω_log10β	0.0324326	1.65377	NA	NA	1128.11	NA
18311	c=3+re, Abs=cat cov δ,log10pT0,tstart, LR=cat cov δ,log10pT0,c,log10β,tstart, D	ω_log10pT0	0.0593523	2.87977	NA	NA	1128.11	NA
18311	c=3+re, Abs=cat cov δ,log10pT0,tstart, LR=cat cov δ,log10pT0,c,log10β,tstart, D	ω_tstart	0.935772	549.382	Red	NA	1128.11	NA
18311	c=3+re, Abs=cat cov δ,log10pT0,tstart, LR=cat cov δ,log10pT0,c,log10β,tstart, D	tstart_pop	19.3324	1588.2	Red	NA	1128.11	NA
19011	c=3+re, Abs=cat cov δ,c,log10β, LR=cat cov δ, D	a	0.754828	3.15645	NA	Red= 2	1140.25	NA - NA
19011	c=3+re, Abs=cat cov δ,c,log10β, LR=cat cov δ, D	beta_c_f80_yes	2.56106	29.2186	NA	Orange= 2	1140.25	NA
19011	c=3+re, Abs=cat cov δ,c,log10β, LR=cat cov δ, D	beta_δ_f80_yes	-1.93737	-40.7944	NA	Yellow= 0	1140.25	NA
19011	c=3+re, Abs=cat cov δ,c,log10β, LR=cat cov δ, D	beta_δ_LR_yes	0.399405	139.984	Orange	NA	1140.25	NA
19011	c=3+re, Abs=cat cov δ,c,log10β, LR=cat cov δ, D	beta_log10β_f80_yes	2.86219	-3.99791	NA	NA	1140.25	NA
19011	c=3+re, Abs=cat cov δ,c,log10β, LR=cat cov δ, D	δ_pop	0.189737	34.9006	NA	NA	1140.25	NA
19011	c=3+re, Abs=cat cov δ,c,log10β, LR=cat cov δ, D	log10β_pop	-3.79948	5.57845	NA	NA	1140.25	NA
19011	c=3+re, Abs=cat cov δ,c,log10β, LR=cat cov δ, D	log10pT0_pop	4.40216	2.11213	NA	NA	1140.25	NA
19011	c=3+re, Abs=cat cov δ,c,log10β, LR=cat cov δ, D	ω_c	1.36169	943.123	Red	NA	1140.25	NA
19011	c=3+re, Abs=cat cov δ,c,log10β, LR=cat cov δ, D	ω_δ	0.91971	1.73904	NA	NA	1140.25	NA
19011	c=3+re, Abs=cat cov δ,c,log10β, LR=cat cov δ, D	ω_log10β	0.0815107	11.0591	NA	NA	1140.25	NA
19011	c=3+re, Abs=cat cov δ,c,log10β, LR=cat cov δ, D	ω_log10pT0	0.0369317	2.0377	NA	NA	1140.25	NA
19011	c=3+re, Abs=cat cov δ,c,log10β, LR=cat cov δ, D	ω_tstart	1.09322	327.344	Red	NA	1140.25	NA
19011	c=3+re, Abs=cat cov δ,c,log10β, LR=cat cov δ, D	tstart_pop	13.4166	114.237	Orange	NA	1140.25	NA
19021	c=3+re, Abs=cat cov δ,c,log10β, LR=cat cov log10pT0, D	a	0.746626	3.75566	NA	Red= 3	1140.55	log10pT0 - tstart
19021	c=3+re, Abs=cat cov δ,c,log10β, LR=cat cov log10pT0, D	beta_c_f80_yes	2.22553	342.136	Red	Orange= 2	1140.55	NA
19021	c=3+re, Abs=cat cov δ,c,log10β, LR=cat cov log10pT0, D	beta_δ_f80_yes	-1.55158	-161.742	Orange	Yellow= 1	1140.55	NA
19021	c=3+re, Abs=cat cov δ,c,log10β, LR=cat cov log10pT0, D	beta_log10β_f80_yes	5.38467	-8.11175	NA	NA	1140.55	NA
19021	c=3+re, Abs=cat cov δ,c,log10β, LR=cat cov log10pT0, D	beta_log10pT0_LR_yes	0.0187316	3290.72	Red	NA	1140.55	NA
19021	c=3+re, Abs=cat cov δ,c,log10β, LR=cat cov log10pT0, D	δ_pop	0.230553	27.179	NA	NA	1140.55	NA
19021	c=3+re, Abs=cat cov δ,c,log10β, LR=cat cov log10pT0, D	log10β_pop	-3.65159	28.6697	NA	NA	1140.55	NA
19021	c=3+re, Abs=cat cov δ,c,log10β, LR=cat cov log10pT0, D	log10pT0_pop	4.27093	3.0821	NA	NA	1140.55	NA
19021	c=3+re, Abs=cat cov δ,c,log10β, LR=cat cov log10pT0, D	ω_c	1.29905	1359.91	Red	NA	1140.55	NA
19021	c=3+re, Abs=cat cov δ,c,log10β, LR=cat cov log10pT0, D	ω_δ	0.918865	3.43302	NA	NA	1140.55	NA
19021	c=3+re, Abs=cat cov δ,c,log10β, LR=cat cov log10pT0, D	ω_log10β	0.124364	4.23625	NA	NA	1140.55	NA
19021	c=3+re, Abs=cat cov δ,c,log10β, LR=cat cov log10pT0, D	ω_log10pT0	0.0681988	11.1773	NA	NA	1140.55	NA
19021	c=3+re, Abs=cat cov δ,c,log10β, LR=cat cov log10pT0, D	ω_tstart	0.977433	151.005	Orange	NA	1140.55	NA
19021	c=3+re, Abs=cat cov δ,c,log10β, LR=cat cov log10pT0, D	tstart_pop	13.3681	54.6378	Yellow	NA	1140.55	NA
19031	c=3+re, Abs=cat cov δ,c,log10β, LR=cat cov c, D	a	0.751134	3.58072	NA	Red= 3	1135.28	NA - NA
19031	c=3+re, Abs=cat cov δ,c,log10β, LR=cat cov c, D	beta_c_f80_yes	1.71981	-153.835	Orange	Orange= 1	1135.28	NA
19031	c=3+re, Abs=cat cov δ,c,log10β, LR=cat cov c, D	beta_c_LR_yes	-0.859707	21.7463	NA	Yellow= 1	1135.28	NA
19031	c=3+re, Abs=cat cov δ,c,log10β, LR=cat cov c, D	beta_δ_f80_yes	-1.026	-76.9067	Yellow	NA	1135.28	NA
19031	c=3+re, Abs=cat cov δ,c,log10β, LR=cat cov c, D	beta_log10β_f80_yes	0.273809	-7.38809	NA	NA	1135.28	NA
19031	c=3+re, Abs=cat cov δ,c,log10β, LR=cat cov c, D	δ_pop	0.23268	30.66	NA	NA	1135.28	NA
19031	c=3+re, Abs=cat cov δ,c,log10β, LR=cat cov c, D	log10β_pop	-3.62617	14.6484	NA	NA	1135.28	NA
19031	c=3+re, Abs=cat cov δ,c,log10β, LR=cat cov c, D	log10pT0_pop	4.20033	4.22311	NA	NA	1135.28	NA
19031	c=3+re, Abs=cat cov δ,c,log10β, LR=cat cov c, D	ω_c	1.27531	667.565	Red	NA	1135.28	NA
19031	c=3+re, Abs=cat cov δ,c,log10β, LR=cat cov c, D	ω_δ	0.912905	2.42248	NA	NA	1135.28	NA
19031	c=3+re, Abs=cat cov δ,c,log10β, LR=cat cov c, D	ω_log10β	0.0910513	4.21566	NA	NA	1135.28	NA
19031	c=3+re, Abs=cat cov δ,c,log10β, LR=cat cov c, D	ω_log10pT0	0.0712598	7.77633	NA	NA	1135.28	NA
19031	c=3+re, Abs=cat cov δ,c,log10β, LR=cat cov c, D	ω_tstart	1.08473	244.076	Red	NA	1135.28	NA
19031	c=3+re, Abs=cat cov δ,c,log10β, LR=cat cov c, D	tstart_pop	11.6775	1344.87	Red	NA	1135.28	NA
19041	c=3+re, Abs=cat cov δ,c,log10β, LR=cat cov log10β, D	a	0.751012	3.45934	NA	Red= 3	1133.16	log10pT0 - tstart
19041	c=3+re, Abs=cat cov δ,c,log10β, LR=cat cov log10β, D	beta_c_f80_yes	2.36924	27.7347	NA	Orange= 0	1133.16	NA
19041	c=3+re, Abs=cat cov δ,c,log10β, LR=cat cov log10β, D	beta_δ_f80_yes	-1.36536	-54.3161	Yellow	Yellow= 1	1133.16	NA
19041	c=3+re, Abs=cat cov δ,c,log10β, LR=cat cov log10β, D	beta_log10β_f80_yes	0.597217	26.1712	NA	NA	1133.16	NA
19041	c=3+re, Abs=cat cov δ,c,log10β, LR=cat cov log10β, D	beta_log10β_LR_yes	0.387745	-3.23827	NA	NA	1133.16	NA
19041	c=3+re, Abs=cat cov δ,c,log10β, LR=cat cov log10β, D	δ_pop	0.233625	31.0347	NA	NA	1133.16	NA
19041	c=3+re, Abs=cat cov δ,c,log10β, LR=cat cov log10β, D	log10β_pop	-3.99901	3.75082	NA	NA	1133.16	NA
19041	c=3+re, Abs=cat cov δ,c,log10β, LR=cat cov log10β, D	log10pT0_pop	4.62465	2.2232	NA	NA	1133.16	NA
19041	c=3+re, Abs=cat cov δ,c,log10β, LR=cat cov log10β, D	ω_c	1.05254	867.35	Red	NA	1133.16	NA
19041	c=3+re, Abs=cat cov δ,c,log10β, LR=cat cov log10β, D	ω_δ	1.18688	1.93273	NA	NA	1133.16	NA
19041	c=3+re, Abs=cat cov δ,c,log10β, LR=cat cov log10β, D	ω_log10β	0.0614796	4.45599	NA	NA	1133.16	NA
19041	c=3+re, Abs=cat cov δ,c,log10β, LR=cat cov log10β, D	ω_log10pT0	0.0370332	2.40987	NA	NA	1133.16	NA
19041	c=3+re, Abs=cat cov δ,c,log10β, LR=cat cov log10β, D	ω_tstart	1.01888	392.224	Red	NA	1133.16	NA
19041	c=3+re, Abs=cat cov δ,c,log10β, LR=cat cov log10β, D	tstart_pop	13.3728	531.354	Red	NA	1133.16	NA
19051	c=3+re, Abs=cat cov δ,c,log10β, LR=cat cov tstart, D	a	0.738362	3.77869	NA	Red= 3	1123.65	log10pT0 - tstart
19051	c=3+re, Abs=cat cov δ,c,log10β, LR=cat cov tstart, D	beta_c_f80_yes	1.29794	20.8657	NA	Orange= 0	1123.65	NA
19051	c=3+re, Abs=cat cov δ,c,log10β, LR=cat cov tstart, D	beta_δ_f80_yes	-0.900847	-86.3763	Yellow	Yellow= 1	1123.65	NA
19051	c=3+re, Abs=cat cov δ,c,log10β, LR=cat cov tstart, D	beta_log10β_f80_yes	0.138739	-17.3448	NA	NA	1123.65	NA
19051	c=3+re, Abs=cat cov δ,c,log10β, LR=cat cov tstart, D	beta_tstart_LR_yes	-1.23677	4.35364	NA	NA	1123.65	NA
19051	c=3+re, Abs=cat cov δ,c,log10β, LR=cat cov tstart, D	δ_pop	0.246436	28.3782	NA	NA	1123.65	NA
19051	c=3+re, Abs=cat cov δ,c,log10β, LR=cat cov tstart, D	log10β_pop	-3.89065	4.45542	NA	NA	1123.65	NA
19051	c=3+re, Abs=cat cov δ,c,log10β, LR=cat cov tstart, D	log10pT0_pop	4.56983	1.41153	NA	NA	1123.65	NA
19051	c=3+re, Abs=cat cov δ,c,log10β, LR=cat cov tstart, D	ω_c	0.908184	1115.27	Red	NA	1123.65	NA
19051	c=3+re, Abs=cat cov δ,c,log10β, LR=cat cov tstart, D	ω_δ	1.17087	-26.8231	NA	NA	1123.65	NA
19051	c=3+re, Abs=cat cov δ,c,log10β, LR=cat cov tstart, D	ω_log10β	0.0508776	NA	NA	NA	1123.65	NA
19051	c=3+re, Abs=cat cov δ,c,log10β, LR=cat cov tstart, D	ω_log10pT0	0.0297846	1.32348	NA	NA	1123.65	NA
19051	c=3+re, Abs=cat cov δ,c,log10β, LR=cat cov tstart, D	ω_tstart	0.965527	474.503	Red	NA	1123.65	NA
19051	c=3+re, Abs=cat cov δ,c,log10β, LR=cat cov tstart, D	tstart_pop	18.9298	4264.89	Red	NA	1123.65	NA
19061	c=3+re, Abs=cat cov δ,c,log10β, LR=cat cov δ,log10pT0, D	a	0.750299	4.7925	NA	Red= 5	1135.49	NA - NA
19061	c=3+re, Abs=cat cov δ,c,log10β, LR=cat cov δ,log10pT0, D	beta_c_f80_yes	1.73143	31.7833	NA	Orange= 1	1135.49	NA
19061	c=3+re, Abs=cat cov δ,c,log10β, LR=cat cov δ,log10pT0, D	beta_δ_f80_yes	-1.35901	-152.076	Orange	Yellow= 0	1135.49	NA
19061	c=3+re, Abs=cat cov δ,c,log10β, LR=cat cov δ,log10pT0, D	beta_δ_LR_yes	0.0766524	713.337	Red	NA	1135.49	NA
19061	c=3+re, Abs=cat cov δ,c,log10β, LR=cat cov δ,log10pT0, D	beta_log10β_f80_yes	0.312946	-28.8781	NA	NA	1135.49	NA
19061	c=3+re, Abs=cat cov δ,c,log10β, LR=cat cov δ,log10pT0, D	beta_log10pT0_LR_yes	-0.00284008	-1359.83	Red	NA	1135.49	NA
19061	c=3+re, Abs=cat cov δ,c,log10β, LR=cat cov δ,log10pT0, D	δ_pop	0.219059	39.6311	NA	NA	1135.49	NA
19061	c=3+re, Abs=cat cov δ,c,log10β, LR=cat cov δ,log10pT0, D	log10β_pop	-3.7819	5.61895	NA	NA	1135.49	NA
19061	c=3+re, Abs=cat cov δ,c,log10β, LR=cat cov δ,log10pT0, D	log10pT0_pop	4.47073	3.38554	NA	NA	1135.49	NA
19061	c=3+re, Abs=cat cov δ,c,log10β, LR=cat cov δ,log10pT0, D	ω_c	1.13918	2064.47	Red	NA	1135.49	NA
19061	c=3+re, Abs=cat cov δ,c,log10β, LR=cat cov δ,log10pT0, D	ω_δ	1.00577	4.63574	NA	NA	1135.49	NA
19061	c=3+re, Abs=cat cov δ,c,log10β, LR=cat cov δ,log10pT0, D	ω_log10β	0.117498	7.33408	NA	NA	1135.49	NA
19061	c=3+re, Abs=cat cov δ,c,log10β, LR=cat cov δ,log10pT0, D	ω_log10pT0	0.0362239	5.35697	NA	NA	1135.49	NA
19061	c=3+re, Abs=cat cov δ,c,log10β, LR=cat cov δ,log10pT0, D	ω_tstart	1.09257	231.377	Red	NA	1135.49	NA
19061	c=3+re, Abs=cat cov δ,c,log10β, LR=cat cov δ,log10pT0, D	tstart_pop	11.8141	1122.95	Red	NA	1135.49	NA
19071	c=3+re, Abs=cat cov δ,c,log10β, LR=cat cov δ,c, D	a	0.75915	3.72305	NA	Red= 3	1139.39	NA - NA
19071	c=3+re, Abs=cat cov δ,c,log10β, LR=cat cov δ,c, D	beta_c_f80_yes	2.8683	-127.247	Orange	Orange= 1	1139.39	NA
19071	c=3+re, Abs=cat cov δ,c,log10β, LR=cat cov δ,c, D	beta_c_LR_yes	-0.821505	34.6899	NA	Yellow= 2	1139.39	NA
19071	c=3+re, Abs=cat cov δ,c,log10β, LR=cat cov δ,c, D	beta_δ_f80_yes	-1.88768	-51.5773	Yellow	NA	1139.39	NA
19071	c=3+re, Abs=cat cov δ,c,log10β, LR=cat cov δ,c, D	beta_δ_LR_yes	0.259594	276.022	Red	NA	1139.39	NA
19071	c=3+re, Abs=cat cov δ,c,log10β, LR=cat cov δ,c, D	beta_log10β_f80_yes	4.40528	-5.66695	NA	NA	1139.39	NA
19071	c=3+re, Abs=cat cov δ,c,log10β, LR=cat cov δ,c, D	δ_pop	0.227731	33.8603	NA	NA	1139.39	NA
19071	c=3+re, Abs=cat cov δ,c,log10β, LR=cat cov δ,c, D	log10β_pop	-3.64699	3.20922	NA	NA	1139.39	NA
19071	c=3+re, Abs=cat cov δ,c,log10β, LR=cat cov δ,c, D	log10pT0_pop	4.27029	4.35818	NA	NA	1139.39	NA
19071	c=3+re, Abs=cat cov δ,c,log10β, LR=cat cov δ,c, D	ω_c	1.28178	981.752	Red	NA	1139.39	NA
19071	c=3+re, Abs=cat cov δ,c,log10β, LR=cat cov δ,c, D	ω_δ	1.08971	2.27521	NA	NA	1139.39	NA
19071	c=3+re, Abs=cat cov δ,c,log10β, LR=cat cov δ,c, D	ω_log10β	0.041852	NA	NA	NA	1139.39	NA
19071	c=3+re, Abs=cat cov δ,c,log10β, LR=cat cov δ,c, D	ω_log10pT0	0.0403013	3.71113	NA	NA	1139.39	NA
19071	c=3+re, Abs=cat cov δ,c,log10β, LR=cat cov δ,c, D	ω_tstart	0.934436	383.914	Red	NA	1139.39	NA
19071	c=3+re, Abs=cat cov δ,c,log10β, LR=cat cov δ,c, D	tstart_pop	14.1897	65.9676	Yellow	NA	1139.39	NA
19081	c=3+re, Abs=cat cov δ,c,log10β, LR=cat cov δ,log10β, D	a	0.739563	9.1055	NA	Red= 5	1131.51	c - log10β
19081	c=3+re, Abs=cat cov δ,c,log10β, LR=cat cov δ,log10β, D	beta_c_f80_yes	-3.72583	25.5772	NA	Orange= 0	1131.51	NA
19081	c=3+re, Abs=cat cov δ,c,log10β, LR=cat cov δ,log10β, D	beta_δ_f80_yes	4.12327	92.9564	Yellow	Yellow= 3	1131.51	NA
19081	c=3+re, Abs=cat cov δ,c,log10β, LR=cat cov δ,log10β, D	beta_δ_LR_yes	-0.213116	-235.4	Red	NA	1131.51	NA
19081	c=3+re, Abs=cat cov δ,c,log10β, LR=cat cov δ,log10β, D	beta_log10β_f80_yes	0.0923069	287.634	Red	NA	1131.51	NA
19081	c=3+re, Abs=cat cov δ,c,log10β, LR=cat cov δ,log10β, D	beta_log10β_LR_yes	0.375862	-38.6277	NA	NA	1131.51	NA
19081	c=3+re, Abs=cat cov δ,c,log10β, LR=cat cov δ,log10β, D	δ_pop	0.272964	79.0904	Yellow	NA	1131.51	NA
19081	c=3+re, Abs=cat cov δ,c,log10β, LR=cat cov δ,log10β, D	log10β_pop	-3.90037	-57.0451	Yellow	NA	1131.51	NA
19081	c=3+re, Abs=cat cov δ,c,log10β, LR=cat cov δ,log10β, D	log10pT0_pop	4.45056	31.6925	NA	NA	1131.51	NA
19081	c=3+re, Abs=cat cov δ,c,log10β, LR=cat cov δ,log10β, D	ω_c	1.40194	1078.22	Red	NA	1131.51	NA
19081	c=3+re, Abs=cat cov δ,c,log10β, LR=cat cov δ,log10β, D	ω_δ	0.843388	2.46726	NA	NA	1131.51	NA
19081	c=3+re, Abs=cat cov δ,c,log10β, LR=cat cov δ,log10β, D	ω_log10β	0.0680129	44.3162	NA	NA	1131.51	NA
19081	c=3+re, Abs=cat cov δ,c,log10β, LR=cat cov δ,log10β, D	ω_log10pT0	0.0515335	1.99201	NA	NA	1131.51	NA
19081	c=3+re, Abs=cat cov δ,c,log10β, LR=cat cov δ,log10β, D	ω_tstart	0.98076	265.049	Red	NA	1131.51	NA
19081	c=3+re, Abs=cat cov δ,c,log10β, LR=cat cov δ,log10β, D	tstart_pop	11.6459	6654.54	Red	NA	1131.51	NA
19091	c=3+re, Abs=cat cov δ,c,log10β, LR=cat cov δ,tstart, D	a	0.757713	5.21302	NA	Red= 3	1133.64	NA - NA
19091	c=3+re, Abs=cat cov δ,c,log10β, LR=cat cov δ,tstart, D	beta_c_f80_yes	1.24678	36.6873	NA	Orange= 1	1133.64	NA
19091	c=3+re, Abs=cat cov δ,c,log10β, LR=cat cov δ,tstart, D	beta_δ_f80_yes	-1.03606	-85.8226	Yellow	Yellow= 1	1133.64	NA
19091	c=3+re, Abs=cat cov δ,c,log10β, LR=cat cov δ,tstart, D	beta_δ_LR_yes	-0.217034	-199.035	Orange	NA	1133.64	NA
19091	c=3+re, Abs=cat cov δ,c,log10β, LR=cat cov δ,tstart, D	beta_log10β_f80_yes	0.0130697	-14.2831	NA	NA	1133.64	NA
19091	c=3+re, Abs=cat cov δ,c,log10β, LR=cat cov δ,tstart, D	beta_tstart_LR_yes	-1.19317	3.05606	NA	NA	1133.64	NA
19091	c=3+re, Abs=cat cov δ,c,log10β, LR=cat cov δ,tstart, D	δ_pop	0.203988	47.0225	NA	NA	1133.64	NA
19091	c=3+re, Abs=cat cov δ,c,log10β, LR=cat cov δ,tstart, D	log10β_pop	-3.53042	42.5873	NA	NA	1133.64	NA
19091	c=3+re, Abs=cat cov δ,c,log10β, LR=cat cov δ,tstart, D	log10pT0_pop	4.18892	8.31075	NA	NA	1133.64	NA
19091	c=3+re, Abs=cat cov δ,c,log10β, LR=cat cov δ,tstart, D	ω_c	1.36628	733.174	Red	NA	1133.64	NA
19091	c=3+re, Abs=cat cov δ,c,log10β, LR=cat cov δ,tstart, D	ω_δ	0.784178	-15.0351	NA	NA	1133.64	NA
19091	c=3+re, Abs=cat cov δ,c,log10β, LR=cat cov δ,tstart, D	ω_log10β	0.139636	21.0438	NA	NA	1133.64	NA
19091	c=3+re, Abs=cat cov δ,c,log10β, LR=cat cov δ,tstart, D	ω_log10pT0	0.0464492	4.66049	NA	NA	1133.64	NA
19091	c=3+re, Abs=cat cov δ,c,log10β, LR=cat cov δ,tstart, D	ω_tstart	0.854992	275.319	Red	NA	1133.64	NA
19091	c=3+re, Abs=cat cov δ,c,log10β, LR=cat cov δ,tstart, D	tstart_pop	22.1618	55025.3	Red	NA	1133.64	NA
19101	c=3+re, Abs=cat cov δ,c,log10β, LR=cat cov log10pT0,c, D	a	0.733408	2.95984	NA	Red= 3	1132.14	NA - NA
19101	c=3+re, Abs=cat cov δ,c,log10β, LR=cat cov log10pT0,c, D	beta_c_f80_yes	-2.56139	-80.3671	Yellow	Orange= 1	1132.14	NA
19101	c=3+re, Abs=cat cov δ,c,log10β, LR=cat cov log10pT0,c, D	beta_c_LR_yes	-1.25892	21.3356	NA	Yellow= 1	1132.14	NA
19101	c=3+re, Abs=cat cov δ,c,log10β, LR=cat cov log10pT0,c, D	beta_δ_f80_yes	3.07364	24.5206	NA	NA	1132.14	NA
19101	c=3+re, Abs=cat cov δ,c,log10β, LR=cat cov log10pT0,c, D	beta_log10β_f80_yes	0.200287	-4.7844	NA	NA	1132.14	NA
19101	c=3+re, Abs=cat cov δ,c,log10β, LR=cat cov log10pT0,c, D	beta_log10pT0_LR_yes	-0.0547283	-101.713	Orange	NA	1132.14	NA
19101	c=3+re, Abs=cat cov δ,c,log10β, LR=cat cov log10pT0,c, D	δ_pop	0.27745	31.2165	NA	NA	1132.14	NA
19101	c=3+re, Abs=cat cov δ,c,log10β, LR=cat cov log10pT0,c, D	log10β_pop	-3.70863	-4.6529	NA	NA	1132.14	NA
19101	c=3+re, Abs=cat cov δ,c,log10β, LR=cat cov log10pT0,c, D	log10pT0_pop	4.35289	4.15796	NA	NA	1132.14	NA
19101	c=3+re, Abs=cat cov δ,c,log10β, LR=cat cov log10pT0,c, D	ω_c	1.44855	661.845	Red	NA	1132.14	NA
19101	c=3+re, Abs=cat cov δ,c,log10β, LR=cat cov log10pT0,c, D	ω_δ	0.760999	1.96074	NA	NA	1132.14	NA
19101	c=3+re, Abs=cat cov δ,c,log10β, LR=cat cov log10pT0,c, D	ω_log10β	0.0759624	2.49936	NA	NA	1132.14	NA
19101	c=3+re, Abs=cat cov δ,c,log10β, LR=cat cov log10pT0,c, D	ω_log10pT0	0.0408156	2.54382	NA	NA	1132.14	NA
19101	c=3+re, Abs=cat cov δ,c,log10β, LR=cat cov log10pT0,c, D	ω_tstart	1.13732	365.29	Red	NA	1132.14	NA
19101	c=3+re, Abs=cat cov δ,c,log10β, LR=cat cov log10pT0,c, D	tstart_pop	10.9071	1490.58	Red	NA	1132.14	NA
19111	c=3+re, Abs=cat cov δ,c,log10β, LR=cat cov log10pT0,log10β, D	a	0.750266	5.38251	NA	Red= 3	1135.01	NA - NA
19111	c=3+re, Abs=cat cov δ,c,log10β, LR=cat cov log10pT0,log10β, D	beta_c_f80_yes	0.7539	28.0709	NA	Orange= 4	1135.01	NA
19111	c=3+re, Abs=cat cov δ,c,log10β, LR=cat cov log10pT0,log10β, D	beta_δ_f80_yes	-1.07149	-103.177	Orange	Yellow= 0	1135.01	NA
19111	c=3+re, Abs=cat cov δ,c,log10β, LR=cat cov log10pT0,log10β, D	beta_log10β_f80_yes	-0.0257837	189.104	Orange	NA	1135.01	NA
19111	c=3+re, Abs=cat cov δ,c,log10β, LR=cat cov log10pT0,log10β, D	beta_log10β_LR_yes	0.229391	-23.0495	NA	NA	1135.01	NA
19111	c=3+re, Abs=cat cov δ,c,log10β, LR=cat cov log10pT0,log10β, D	beta_log10pT0_LR_yes	-0.0396542	-106.276	Orange	NA	1135.01	NA
19111	c=3+re, Abs=cat cov δ,c,log10β, LR=cat cov log10pT0,log10β, D	δ_pop	0.216309	35.59	NA	NA	1135.01	NA
19111	c=3+re, Abs=cat cov δ,c,log10β, LR=cat cov log10pT0,log10β, D	log10β_pop	-3.78333	130.425	Orange	NA	1135.01	NA
19111	c=3+re, Abs=cat cov δ,c,log10β, LR=cat cov log10pT0,log10β, D	log10pT0_pop	4.36518	4.60301	NA	NA	1135.01	NA
19111	c=3+re, Abs=cat cov δ,c,log10β, LR=cat cov log10pT0,log10β, D	ω_c	1.01748	1333.07	Red	NA	1135.01	NA
19111	c=3+re, Abs=cat cov δ,c,log10β, LR=cat cov log10pT0,log10β, D	ω_δ	1.11903	4.82556	NA	NA	1135.01	NA
19111	c=3+re, Abs=cat cov δ,c,log10β, LR=cat cov log10pT0,log10β, D	ω_log10β	0.102839	16.9047	NA	NA	1135.01	NA
19111	c=3+re, Abs=cat cov δ,c,log10β, LR=cat cov log10pT0,log10β, D	ω_log10pT0	0.0415829	1.96847	NA	NA	1135.01	NA
19111	c=3+re, Abs=cat cov δ,c,log10β, LR=cat cov log10pT0,log10β, D	ω_tstart	1.06457	634.411	Red	NA	1135.01	NA
19111	c=3+re, Abs=cat cov δ,c,log10β, LR=cat cov log10pT0,log10β, D	tstart_pop	11.5978	-28869.5	Red	NA	1135.01	NA
19121	c=3+re, Abs=cat cov δ,c,log10β, LR=cat cov log10pT0,tstart, D	a	0.74461	3.99246	NA	Red= 2	1139.36	NA - NA
19121	c=3+re, Abs=cat cov δ,c,log10β, LR=cat cov log10pT0,tstart, D	beta_c_f80_yes	2.4645	39.2096	NA	Orange= 2	1139.36	NA
19121	c=3+re, Abs=cat cov δ,c,log10β, LR=cat cov log10pT0,tstart, D	beta_δ_f80_yes	-1.77351	-35.6815	NA	Yellow= 1	1139.36	NA
19121	c=3+re, Abs=cat cov δ,c,log10β, LR=cat cov log10pT0,tstart, D	beta_log10β_f80_yes	5.74904	-20.8664	NA	NA	1139.36	NA
19121	c=3+re, Abs=cat cov δ,c,log10β, LR=cat cov log10pT0,tstart, D	beta_log10pT0_LR_yes	-0.0250566	-335.496	Red	NA	1139.36	NA
19121	c=3+re, Abs=cat cov δ,c,log10β, LR=cat cov log10pT0,tstart, D	beta_tstart_LR_yes	-0.841047	1.68134	NA	NA	1139.36	NA
19121	c=3+re, Abs=cat cov δ,c,log10β, LR=cat cov log10pT0,tstart, D	δ_pop	0.247476	29.7347	NA	NA	1139.36	NA
19121	c=3+re, Abs=cat cov δ,c,log10β, LR=cat cov log10pT0,tstart, D	log10β_pop	-3.61352	16.457	NA	NA	1139.36	NA
19121	c=3+re, Abs=cat cov δ,c,log10β, LR=cat cov log10pT0,tstart, D	log10pT0_pop	4.4181	7.97851	NA	NA	1139.36	NA
19121	c=3+re, Abs=cat cov δ,c,log10β, LR=cat cov log10pT0,tstart, D	ω_c	1.50443	859.629	Red	NA	1139.36	NA
19121	c=3+re, Abs=cat cov δ,c,log10β, LR=cat cov log10pT0,tstart, D	ω_δ	0.743397	-98.2748	Yellow	NA	1139.36	NA
19121	c=3+re, Abs=cat cov δ,c,log10β, LR=cat cov log10pT0,tstart, D	ω_log10β	0.148822	4.54218	NA	NA	1139.36	NA
19121	c=3+re, Abs=cat cov δ,c,log10β, LR=cat cov log10pT0,tstart, D	ω_log10pT0	0.0643387	14.1695	NA	NA	1139.36	NA
19121	c=3+re, Abs=cat cov δ,c,log10β, LR=cat cov log10pT0,tstart, D	ω_tstart	0.860552	142.958	Orange	NA	1139.36	NA
19121	c=3+re, Abs=cat cov δ,c,log10β, LR=cat cov log10pT0,tstart, D	tstart_pop	22.1158	135.884	Orange	NA	1139.36	NA
19131	c=3+re, Abs=cat cov δ,c,log10β, LR=cat cov c,log10β, D	a	0.747746	3.41534	NA	Red= 4	1130.26	NA - NA
19131	c=3+re, Abs=cat cov δ,c,log10β, LR=cat cov c,log10β, D	beta_c_f80_yes	-3.03012	-200.877	Red	Orange= 0	1130.26	NA
19131	c=3+re, Abs=cat cov δ,c,log10β, LR=cat cov c,log10β, D	beta_c_LR_yes	-0.503128	34.9106	NA	Yellow= 0	1130.26	NA
19131	c=3+re, Abs=cat cov δ,c,log10β, LR=cat cov c,log10β, D	beta_δ_f80_yes	3.57329	21.8449	NA	NA	1130.26	NA
19131	c=3+re, Abs=cat cov δ,c,log10β, LR=cat cov c,log10β, D	beta_log10β_f80_yes	0.263698	13.6384	NA	NA	1130.26	NA
19131	c=3+re, Abs=cat cov δ,c,log10β, LR=cat cov c,log10β, D	beta_log10β_LR_yes	0.228525	-1.14959	NA	NA	1130.26	NA
19131	c=3+re, Abs=cat cov δ,c,log10β, LR=cat cov c,log10β, D	δ_pop	0.249555	33.2977	NA	NA	1130.26	NA
19131	c=3+re, Abs=cat cov δ,c,log10β, LR=cat cov c,log10β, D	log10β_pop	-3.84006	-0.967876	NA	NA	1130.26	NA
19131	c=3+re, Abs=cat cov δ,c,log10β, LR=cat cov c,log10β, D	log10pT0_pop	4.31262	8.86527	NA	NA	1130.26	NA
19131	c=3+re, Abs=cat cov δ,c,log10β, LR=cat cov c,log10β, D	ω_c	1.32565	706.975	Red	NA	1130.26	NA
19131	c=3+re, Abs=cat cov δ,c,log10β, LR=cat cov c,log10β, D	ω_δ	0.914979	7.31423	NA	NA	1130.26	NA
19131	c=3+re, Abs=cat cov δ,c,log10β, LR=cat cov c,log10β, D	ω_log10β	0.00972667	NA	NA	NA	1130.26	NA
19131	c=3+re, Abs=cat cov δ,c,log10β, LR=cat cov c,log10β, D	ω_log10pT0	0.0583265	17.7885	NA	NA	1130.26	NA
19131	c=3+re, Abs=cat cov δ,c,log10β, LR=cat cov c,log10β, D	ω_tstart	1.0179	3570.43	Red	NA	1130.26	NA
19131	c=3+re, Abs=cat cov δ,c,log10β, LR=cat cov c,log10β, D	tstart_pop	11.8707	1422.09	Red	NA	1130.26	NA
19141	c=3+re, Abs=cat cov δ,c,log10β, LR=cat cov c,tstart, D	a	0.748073	4.33825	NA	Red= 3	1125.2	NA - NA
19141	c=3+re, Abs=cat cov δ,c,log10β, LR=cat cov c,tstart, D	beta_c_f80_yes	-2.84522	-126.496	Orange	Orange= 1	1125.2	NA
19141	c=3+re, Abs=cat cov δ,c,log10β, LR=cat cov c,tstart, D	beta_c_LR_yes	-0.773562	19.1029	NA	Yellow= 0	1125.2	NA
19141	c=3+re, Abs=cat cov δ,c,log10β, LR=cat cov c,tstart, D	beta_δ_f80_yes	3.19935	22.6468	NA	NA	1125.2	NA
19141	c=3+re, Abs=cat cov δ,c,log10β, LR=cat cov c,tstart, D	beta_log10β_f80_yes	0.00838637	-7.28763	NA	NA	1125.2	NA
19141	c=3+re, Abs=cat cov δ,c,log10β, LR=cat cov c,tstart, D	beta_tstart_LR_yes	-1.10309	1.7537	NA	NA	1125.2	NA
19141	c=3+re, Abs=cat cov δ,c,log10β, LR=cat cov c,tstart, D	δ_pop	0.225112	21.7097	NA	NA	1125.2	NA
19141	c=3+re, Abs=cat cov δ,c,log10β, LR=cat cov c,tstart, D	log10β_pop	-3.59416	-3.35825	NA	NA	1125.2	NA
19141	c=3+re, Abs=cat cov δ,c,log10β, LR=cat cov c,tstart, D	log10pT0_pop	4.15922	2.04908	NA	NA	1125.2	NA
19141	c=3+re, Abs=cat cov δ,c,log10β, LR=cat cov c,tstart, D	ω_c	1.56537	959.955	Red	NA	1125.2	NA
19141	c=3+re, Abs=cat cov δ,c,log10β, LR=cat cov c,tstart, D	ω_δ	0.741223	-15.4323	NA	NA	1125.2	NA
19141	c=3+re, Abs=cat cov δ,c,log10β, LR=cat cov c,tstart, D	ω_log10β	0.0584071	2.39332	NA	NA	1125.2	NA
19141	c=3+re, Abs=cat cov δ,c,log10β, LR=cat cov c,tstart, D	ω_log10pT0	0.030365	2.56192	NA	NA	1125.2	NA
19141	c=3+re, Abs=cat cov δ,c,log10β, LR=cat cov c,tstart, D	ω_tstart	0.859153	256.529	Red	NA	1125.2	NA
19141	c=3+re, Abs=cat cov δ,c,log10β, LR=cat cov c,tstart, D	tstart_pop	21.1593	68613.4	Red	NA	1125.2	NA
19151	c=3+re, Abs=cat cov δ,c,log10β, LR=cat cov log10β,tstart, D	a	0.763637	5.27699	NA	Red= 2	1143.51	NA - NA
19151	c=3+re, Abs=cat cov δ,c,log10β, LR=cat cov log10β,tstart, D	beta_c_f80_yes	2.01328	51.4403	Yellow	Orange= 1	1143.51	NA
19151	c=3+re, Abs=cat cov δ,c,log10β, LR=cat cov log10β,tstart, D	beta_δ_f80_yes	-1.79648	-42.2661	NA	Yellow= 2	1143.51	NA
19151	c=3+re, Abs=cat cov δ,c,log10β, LR=cat cov log10β,tstart, D	beta_log10β_f80_yes	3.70019	499.291	Red	NA	1143.51	NA
19151	c=3+re, Abs=cat cov δ,c,log10β, LR=cat cov log10β,tstart, D	beta_log10β_LR_yes	0.194092	-11.2289	NA	NA	1143.51	NA
19151	c=3+re, Abs=cat cov δ,c,log10β, LR=cat cov log10β,tstart, D	beta_tstart_LR_yes	-0.842259	1.37464	NA	NA	1143.51	NA
19151	c=3+re, Abs=cat cov δ,c,log10β, LR=cat cov log10β,tstart, D	δ_pop	0.200746	32.5455	NA	NA	1143.51	NA
19151	c=3+re, Abs=cat cov δ,c,log10β, LR=cat cov log10β,tstart, D	log10β_pop	-3.35876	24.8018	NA	NA	1143.51	NA
19151	c=3+re, Abs=cat cov δ,c,log10β, LR=cat cov log10β,tstart, D	log10pT0_pop	4.07204	12.9046	NA	NA	1143.51	NA
19151	c=3+re, Abs=cat cov δ,c,log10β, LR=cat cov log10β,tstart, D	ω_c	1.77543	662.017	Red	NA	1143.51	NA
19151	c=3+re, Abs=cat cov δ,c,log10β, LR=cat cov log10β,tstart, D	ω_δ	0.569457	-25.2373	NA	NA	1143.51	NA
19151	c=3+re, Abs=cat cov δ,c,log10β, LR=cat cov log10β,tstart, D	ω_log10β	0.136352	12.2023	NA	NA	1143.51	NA
19151	c=3+re, Abs=cat cov δ,c,log10β, LR=cat cov log10β,tstart, D	ω_log10pT0	0.057043	12.4669	NA	NA	1143.51	NA
19151	c=3+re, Abs=cat cov δ,c,log10β, LR=cat cov log10β,tstart, D	ω_tstart	0.757386	92.3227	Yellow	NA	1143.51	NA
19151	c=3+re, Abs=cat cov δ,c,log10β, LR=cat cov log10β,tstart, D	tstart_pop	25.0365	162.621	Orange	NA	1143.51	NA
19161	c=3+re, Abs=cat cov δ,c,log10β, LR=cat cov δ,log10pT0,c, D	a	0.745858	3.28702	NA	Red= 5	1142.35	NA - NA
19161	c=3+re, Abs=cat cov δ,c,log10β, LR=cat cov δ,log10pT0,c, D	beta_c_f80_yes	1.58684	-267.028	Red	Orange= 0	1142.35	NA
19161	c=3+re, Abs=cat cov δ,c,log10β, LR=cat cov δ,log10pT0,c, D	beta_c_LR_yes	-0.327006	36.1707	NA	Yellow= 2	1142.35	NA
19161	c=3+re, Abs=cat cov δ,c,log10β, LR=cat cov δ,log10pT0,c, D	beta_δ_f80_yes	-1.04183	-88.1691	Yellow	NA	1142.35	NA
19161	c=3+re, Abs=cat cov δ,c,log10β, LR=cat cov δ,log10pT0,c, D	beta_δ_LR_yes	-0.320841	-229.382	Red	NA	1142.35	NA
19161	c=3+re, Abs=cat cov δ,c,log10β, LR=cat cov δ,log10pT0,c, D	beta_log10β_f80_yes	0.412857	-8.62808	NA	NA	1142.35	NA
19161	c=3+re, Abs=cat cov δ,c,log10β, LR=cat cov δ,log10pT0,c, D	beta_log10pT0_LR_yes	-0.0576967	-216.039	Red	NA	1142.35	NA
19161	c=3+re, Abs=cat cov δ,c,log10β, LR=cat cov δ,log10pT0,c, D	δ_pop	0.366161	44.3508	NA	NA	1142.35	NA
19161	c=3+re, Abs=cat cov δ,c,log10β, LR=cat cov δ,log10pT0,c, D	log10β_pop	-3.91017	8.71327	NA	NA	1142.35	NA
19161	c=3+re, Abs=cat cov δ,c,log10β, LR=cat cov δ,log10pT0,c, D	log10pT0_pop	4.75774	4.21698	NA	NA	1142.35	NA
19161	c=3+re, Abs=cat cov δ,c,log10β, LR=cat cov δ,log10pT0,c, D	ω_c	0.660598	1042.05	Red	NA	1142.35	NA
19161	c=3+re, Abs=cat cov δ,c,log10β, LR=cat cov δ,log10pT0,c, D	ω_δ	1.39703	2.9972	NA	NA	1142.35	NA
19161	c=3+re, Abs=cat cov δ,c,log10β, LR=cat cov δ,log10pT0,c, D	ω_log10β	0.237793	22.5611	NA	NA	1142.35	NA
19161	c=3+re, Abs=cat cov δ,c,log10β, LR=cat cov δ,log10pT0,c, D	ω_log10pT0	0.0645959	3.51588	NA	NA	1142.35	NA
19161	c=3+re, Abs=cat cov δ,c,log10β, LR=cat cov δ,log10pT0,c, D	ω_tstart	1.14187	98.4503	Yellow	NA	1142.35	NA
19161	c=3+re, Abs=cat cov δ,c,log10β, LR=cat cov δ,log10pT0,c, D	tstart_pop	11.6712	811.975	Red	NA	1142.35	NA
19171	c=3+re, Abs=cat cov δ,c,log10β, LR=cat cov δ,log10pT0,log10β, D	a	0.731508	3.1484	NA	Red= 3	1131.43	NA - NA
19171	c=3+re, Abs=cat cov δ,c,log10β, LR=cat cov δ,log10pT0,log10β, D	beta_c_f80_yes	1.29671	27.5451	NA	Orange= 1	1131.43	NA
19171	c=3+re, Abs=cat cov δ,c,log10β, LR=cat cov δ,log10pT0,log10β, D	beta_δ_f80_yes	-0.990497	-85.2712	Yellow	Yellow= 2	1131.43	NA
19171	c=3+re, Abs=cat cov δ,c,log10β, LR=cat cov δ,log10pT0,log10β, D	beta_δ_LR_yes	-0.296971	-174.658	Orange	NA	1131.43	NA
19171	c=3+re, Abs=cat cov δ,c,log10β, LR=cat cov δ,log10pT0,log10β, D	beta_log10β_f80_yes	0.256366	31.3881	NA	NA	1131.43	NA
19171	c=3+re, Abs=cat cov δ,c,log10β, LR=cat cov δ,log10pT0,log10β, D	beta_log10β_LR_yes	0.34966	-2.63738	NA	NA	1131.43	NA
19171	c=3+re, Abs=cat cov δ,c,log10β, LR=cat cov δ,log10pT0,log10β, D	beta_log10pT0_LR_yes	-0.0574913	-62.0237	Yellow	NA	1131.43	NA
19171	c=3+re, Abs=cat cov δ,c,log10β, LR=cat cov δ,log10pT0,log10β, D	δ_pop	0.278111	33.3992	NA	NA	1131.43	NA
19171	c=3+re, Abs=cat cov δ,c,log10β, LR=cat cov δ,log10pT0,log10β, D	log10β_pop	-4.03168	6.96917	NA	NA	1131.43	NA
19171	c=3+re, Abs=cat cov δ,c,log10β, LR=cat cov δ,log10pT0,log10β, D	log10pT0_pop	4.62539	2.24491	NA	NA	1131.43	NA
19171	c=3+re, Abs=cat cov δ,c,log10β, LR=cat cov δ,log10pT0,log10β, D	ω_c	0.870232	819.885	Red	NA	1131.43	NA
19171	c=3+re, Abs=cat cov δ,c,log10β, LR=cat cov δ,log10pT0,log10β, D	ω_δ	1.09868	2.20727	NA	NA	1131.43	NA
19171	c=3+re, Abs=cat cov δ,c,log10β, LR=cat cov δ,log10pT0,log10β, D	ω_log10β	0.0550632	7.59275	NA	NA	1131.43	NA
19171	c=3+re, Abs=cat cov δ,c,log10β, LR=cat cov δ,log10pT0,log10β, D	ω_log10pT0	0.0414356	2.85044	NA	NA	1131.43	NA
19171	c=3+re, Abs=cat cov δ,c,log10β, LR=cat cov δ,log10pT0,log10β, D	ω_tstart	1.04961	345.234	Red	NA	1131.43	NA
19171	c=3+re, Abs=cat cov δ,c,log10β, LR=cat cov δ,log10pT0,log10β, D	tstart_pop	10.5259	1007.6	Red	NA	1131.43	NA
19181	c=3+re, Abs=cat cov δ,c,log10β, LR=cat cov δ,log10pT0,tstart, D	a	0.732758	3.85435	NA	Red= 2	1135.54	NA - NA
19181	c=3+re, Abs=cat cov δ,c,log10β, LR=cat cov δ,log10pT0,tstart, D	beta_c_f80_yes	1.61774	28.0933	NA	Orange= 2	1135.54	NA
19181	c=3+re, Abs=cat cov δ,c,log10β, LR=cat cov δ,log10pT0,tstart, D	beta_δ_f80_yes	-1.16651	-55.469	Yellow	Yellow= 2	1135.54	NA
19181	c=3+re, Abs=cat cov δ,c,log10β, LR=cat cov δ,log10pT0,tstart, D	beta_δ_LR_yes	-0.3007	-152.646	Orange	NA	1135.54	NA
19181	c=3+re, Abs=cat cov δ,c,log10β, LR=cat cov δ,log10pT0,tstart, D	beta_log10β_f80_yes	0.296022	-9.77445	NA	NA	1135.54	NA
19181	c=3+re, Abs=cat cov δ,c,log10β, LR=cat cov δ,log10pT0,tstart, D	beta_log10pT0_LR_yes	-0.0431579	-119.727	Orange	NA	1135.54	NA
19181	c=3+re, Abs=cat cov δ,c,log10β, LR=cat cov δ,log10pT0,tstart, D	beta_tstart_LR_yes	-1.19854	2.05734	NA	NA	1135.54	NA
19181	c=3+re, Abs=cat cov δ,c,log10β, LR=cat cov δ,log10pT0,tstart, D	δ_pop	0.282762	31.1218	NA	NA	1135.54	NA
19181	c=3+re, Abs=cat cov δ,c,log10β, LR=cat cov δ,log10pT0,tstart, D	log10β_pop	-3.73301	14.0228	NA	NA	1135.54	NA
19181	c=3+re, Abs=cat cov δ,c,log10β, LR=cat cov δ,log10pT0,tstart, D	log10pT0_pop	4.5493	3.04726	NA	NA	1135.54	NA
19181	c=3+re, Abs=cat cov δ,c,log10β, LR=cat cov δ,log10pT0,tstart, D	ω_c	1.07274	454.025	Red	NA	1135.54	NA
19181	c=3+re, Abs=cat cov δ,c,log10β, LR=cat cov δ,log10pT0,tstart, D	ω_δ	0.848071	-14.2117	NA	NA	1135.54	NA
19181	c=3+re, Abs=cat cov δ,c,log10β, LR=cat cov δ,log10pT0,tstart, D	ω_log10β	0.283173	15.8054	NA	NA	1135.54	NA
19181	c=3+re, Abs=cat cov δ,c,log10β, LR=cat cov δ,log10pT0,tstart, D	ω_log10pT0	0.0740295	4.36504	NA	NA	1135.54	NA
19181	c=3+re, Abs=cat cov δ,c,log10β, LR=cat cov δ,log10pT0,tstart, D	ω_tstart	0.878112	64.632	Yellow	NA	1135.54	NA
19181	c=3+re, Abs=cat cov δ,c,log10β, LR=cat cov δ,log10pT0,tstart, D	tstart_pop	22.3339	2111.59	Red	NA	1135.54	NA
19191	c=3+re, Abs=cat cov δ,c,log10β, LR=cat cov δ,c,log10β, D	a	0.743511	3.43132	NA	Red= 3	1134.52	NA - NA
19191	c=3+re, Abs=cat cov δ,c,log10β, LR=cat cov δ,c,log10β, D	beta_c_f80_yes	-1.38966	-39.9318	NA	Orange= 0	1134.52	NA
19191	c=3+re, Abs=cat cov δ,c,log10β, LR=cat cov δ,c,log10β, D	beta_c_LR_yes	-2.48852	19.4756	NA	Yellow= 1	1134.52	NA
19191	c=3+re, Abs=cat cov δ,c,log10β, LR=cat cov δ,c,log10β, D	beta_δ_f80_yes	2.01996	48.0782	NA	NA	1134.52	NA
19191	c=3+re, Abs=cat cov δ,c,log10β, LR=cat cov δ,c,log10β, D	beta_δ_LR_yes	1.5013	NA	NA	NA	1134.52	NA
19191	c=3+re, Abs=cat cov δ,c,log10β, LR=cat cov δ,c,log10β, D	beta_log10β_f80_yes	0.12969	74.9187	Yellow	NA	1134.52	NA
19191	c=3+re, Abs=cat cov δ,c,log10β, LR=cat cov δ,c,log10β, D	beta_log10β_LR_yes	0.20794	-4.30156	NA	NA	1134.52	NA
19191	c=3+re, Abs=cat cov δ,c,log10β, LR=cat cov δ,c,log10β, D	δ_pop	0.226798	41.5361	NA	NA	1134.52	NA
19191	c=3+re, Abs=cat cov δ,c,log10β, LR=cat cov δ,c,log10β, D	log10β_pop	-3.76849	-4.54263	NA	NA	1134.52	NA
19191	c=3+re, Abs=cat cov δ,c,log10β, LR=cat cov δ,c,log10β, D	log10pT0_pop	4.13642	6.82168	NA	NA	1134.52	NA
19191	c=3+re, Abs=cat cov δ,c,log10β, LR=cat cov δ,c,log10β, D	ω_c	1.50916	627.263	Red	NA	1134.52	NA
19191	c=3+re, Abs=cat cov δ,c,log10β, LR=cat cov δ,c,log10β, D	ω_δ	0.659529	2.85136	NA	NA	1134.52	NA
19191	c=3+re, Abs=cat cov δ,c,log10β, LR=cat cov δ,c,log10β, D	ω_log10β	0.0478261	2.27802	NA	NA	1134.52	NA
19191	c=3+re, Abs=cat cov δ,c,log10β, LR=cat cov δ,c,log10β, D	ω_log10pT0	0.0585158	6.94648	NA	NA	1134.52	NA
19191	c=3+re, Abs=cat cov δ,c,log10β, LR=cat cov δ,c,log10β, D	ω_tstart	1.01959	437.739	Red	NA	1134.52	NA
19191	c=3+re, Abs=cat cov δ,c,log10β, LR=cat cov δ,c,log10β, D	tstart_pop	11.2706	2488.64	Red	NA	1134.52	NA
19201	c=3+re, Abs=cat cov δ,c,log10β, LR=cat cov δ,c,tstart, D	a	0.743093	3.81106	NA	Red= 3	1130.33	log10pT0 - tstart
19201	c=3+re, Abs=cat cov δ,c,log10β, LR=cat cov δ,c,tstart, D	beta_c_f80_yes	3.66057	-81.3983	Yellow	Orange= 0	1130.33	NA
19201	c=3+re, Abs=cat cov δ,c,log10β, LR=cat cov δ,c,tstart, D	beta_c_LR_yes	-2.10477	25.0189	NA	Yellow= 3	1130.33	NA
19201	c=3+re, Abs=cat cov δ,c,log10β, LR=cat cov δ,c,tstart, D	beta_δ_f80_yes	-2.98052	-56.5552	Yellow	NA	1130.33	NA
19201	c=3+re, Abs=cat cov δ,c,log10β, LR=cat cov δ,c,tstart, D	beta_δ_LR_yes	1.34821	92.3504	Yellow	NA	1130.33	NA
19201	c=3+re, Abs=cat cov δ,c,log10β, LR=cat cov δ,c,tstart, D	beta_log10β_f80_yes	0.284034	-7.01191	NA	NA	1130.33	NA
19201	c=3+re, Abs=cat cov δ,c,log10β, LR=cat cov δ,c,tstart, D	beta_tstart_LR_yes	-1.14322	2.63946	NA	NA	1130.33	NA
19201	c=3+re, Abs=cat cov δ,c,log10β, LR=cat cov δ,c,tstart, D	δ_pop	0.272599	40.815	NA	NA	1130.33	NA
19201	c=3+re, Abs=cat cov δ,c,log10β, LR=cat cov δ,c,tstart, D	log10β_pop	-3.8013	5.57923	NA	NA	1130.33	NA
19201	c=3+re, Abs=cat cov δ,c,log10β, LR=cat cov δ,c,tstart, D	log10pT0_pop	4.35831	4.32565	NA	NA	1130.33	NA
19201	c=3+re, Abs=cat cov δ,c,log10β, LR=cat cov δ,c,tstart, D	ω_c	0.975838	616.323	Red	NA	1130.33	NA
19201	c=3+re, Abs=cat cov δ,c,log10β, LR=cat cov δ,c,tstart, D	ω_δ	1.1926	-34.5878	NA	NA	1130.33	NA
19201	c=3+re, Abs=cat cov δ,c,log10β, LR=cat cov δ,c,tstart, D	ω_log10β	0.0711952	5.55879	NA	NA	1130.33	NA
19201	c=3+re, Abs=cat cov δ,c,log10β, LR=cat cov δ,c,tstart, D	ω_log10pT0	0.0560701	4.26069	NA	NA	1130.33	NA
19201	c=3+re, Abs=cat cov δ,c,log10β, LR=cat cov δ,c,tstart, D	ω_tstart	0.95193	306.707	Red	NA	1130.33	NA
19201	c=3+re, Abs=cat cov δ,c,log10β, LR=cat cov δ,c,tstart, D	tstart_pop	19.6304	2477.17	Red	NA	1130.33	NA
19211	c=3+re, Abs=cat cov δ,c,log10β, LR=cat cov δ,log10β,tstart, D	a	0.743218	3.85398	NA	Red= 4	1126.46	NA - NA
19211	c=3+re, Abs=cat cov δ,c,log10β, LR=cat cov δ,log10β,tstart, D	beta_c_f80_yes	1.95192	22.6699	NA	Orange= 0	1126.46	NA
19211	c=3+re, Abs=cat cov δ,c,log10β, LR=cat cov δ,log10β,tstart, D	beta_δ_f80_yes	-1.19099	-69.8256	Yellow	Yellow= 1	1126.46	NA
19211	c=3+re, Abs=cat cov δ,c,log10β, LR=cat cov δ,log10β,tstart, D	beta_δ_LR_yes	-0.242815	-226.315	Red	NA	1126.46	NA
19211	c=3+re, Abs=cat cov δ,c,log10β, LR=cat cov δ,log10β,tstart, D	beta_log10β_f80_yes	0.445263	41.7308	NA	NA	1126.46	NA
19211	c=3+re, Abs=cat cov δ,c,log10β, LR=cat cov δ,log10β,tstart, D	beta_log10β_LR_yes	0.170452	-1.31851	NA	NA	1126.46	NA
19211	c=3+re, Abs=cat cov δ,c,log10β, LR=cat cov δ,log10β,tstart, D	beta_tstart_LR_yes	-0.959466	2.20618	NA	NA	1126.46	NA
19211	c=3+re, Abs=cat cov δ,c,log10β, LR=cat cov δ,log10β,tstart, D	δ_pop	0.266761	35.8948	NA	NA	1126.46	NA
19211	c=3+re, Abs=cat cov δ,c,log10β, LR=cat cov δ,log10β,tstart, D	log10β_pop	-3.96178	1.66792	NA	NA	1126.46	NA
19211	c=3+re, Abs=cat cov δ,c,log10β, LR=cat cov δ,log10β,tstart, D	log10pT0_pop	4.52654	1.73192	NA	NA	1126.46	NA
19211	c=3+re, Abs=cat cov δ,c,log10β, LR=cat cov δ,log10β,tstart, D	ω_c	0.505473	658.809	Red	NA	1126.46	NA
19211	c=3+re, Abs=cat cov δ,c,log10β, LR=cat cov δ,log10β,tstart, D	ω_δ	1.25595	-25.5006	NA	NA	1126.46	NA
19211	c=3+re, Abs=cat cov δ,c,log10β, LR=cat cov δ,log10β,tstart, D	ω_log10β	0.0290354	6.19666	NA	NA	1126.46	NA
19211	c=3+re, Abs=cat cov δ,c,log10β, LR=cat cov δ,log10β,tstart, D	ω_log10pT0	0.0430395	1.23275	NA	NA	1126.46	NA
19211	c=3+re, Abs=cat cov δ,c,log10β, LR=cat cov δ,log10β,tstart, D	ω_tstart	0.928568	619.134	Red	NA	1126.46	NA
19211	c=3+re, Abs=cat cov δ,c,log10β, LR=cat cov δ,log10β,tstart, D	tstart_pop	19.0581	1278.42	Red	NA	1126.46	NA
19221	c=3+re, Abs=cat cov δ,c,log10β, LR=cat cov log10pT0,c,log10β, D	a	0.739797	3.34349	NA	Red= 2	1134.88	NA - NA
19221	c=3+re, Abs=cat cov δ,c,log10β, LR=cat cov log10pT0,c,log10β, D	beta_c_f80_yes	-2.54246	-76.6064	Yellow	Orange= 0	1134.88	NA
19221	c=3+re, Abs=cat cov δ,c,log10β, LR=cat cov log10pT0,c,log10β, D	beta_c_LR_yes	-1.61534	29.233	NA	Yellow= 2	1134.88	NA
19221	c=3+re, Abs=cat cov δ,c,log10β, LR=cat cov log10pT0,c,log10β, D	beta_δ_f80_yes	3.32617	32.3031	NA	NA	1134.88	NA
19221	c=3+re, Abs=cat cov δ,c,log10β, LR=cat cov log10pT0,c,log10β, D	beta_log10β_f80_yes	3.16214	23.8453	NA	NA	1134.88	NA
19221	c=3+re, Abs=cat cov δ,c,log10β, LR=cat cov log10pT0,c,log10β, D	beta_log10β_LR_yes	0.607074	NA	NA	NA	1134.88	NA
19221	c=3+re, Abs=cat cov δ,c,log10β, LR=cat cov log10pT0,c,log10β, D	beta_log10pT0_LR_yes	-0.170051	-27.8573	NA	NA	1134.88	NA
19221	c=3+re, Abs=cat cov δ,c,log10β, LR=cat cov log10pT0,c,log10β, D	δ_pop	0.303506	30.242	NA	NA	1134.88	NA
19221	c=3+re, Abs=cat cov δ,c,log10β, LR=cat cov log10pT0,c,log10β, D	log10β_pop	-4.03708	NA	NA	NA	1134.88	NA
19221	c=3+re, Abs=cat cov δ,c,log10β, LR=cat cov log10pT0,c,log10β, D	log10pT0_pop	4.59916	4.73858	NA	NA	1134.88	NA
19221	c=3+re, Abs=cat cov δ,c,log10β, LR=cat cov log10pT0,c,log10β, D	ω_c	1.43716	824.441	Red	NA	1134.88	NA
19221	c=3+re, Abs=cat cov δ,c,log10β, LR=cat cov log10pT0,c,log10β, D	ω_δ	0.910709	2.4621	NA	NA	1134.88	NA
19221	c=3+re, Abs=cat cov δ,c,log10β, LR=cat cov log10pT0,c,log10β, D	ω_log10β	0.0535918	1.64755	NA	NA	1134.88	NA
19221	c=3+re, Abs=cat cov δ,c,log10β, LR=cat cov log10pT0,c,log10β, D	ω_log10pT0	0.0559318	5.32818	NA	NA	1134.88	NA
19221	c=3+re, Abs=cat cov δ,c,log10β, LR=cat cov log10pT0,c,log10β, D	ω_tstart	1.0163	357.708	Red	NA	1134.88	NA
19221	c=3+re, Abs=cat cov δ,c,log10β, LR=cat cov log10pT0,c,log10β, D	tstart_pop	12.3592	89.088	Yellow	NA	1134.88	NA
19231	c=3+re, Abs=cat cov δ,c,log10β, LR=cat cov log10pT0,c,tstart, D	a	0.752838	4.059	NA	Red= 4	1125.45	log10pT0 - tstart
19231	c=3+re, Abs=cat cov δ,c,log10β, LR=cat cov log10pT0,c,tstart, D	beta_c_f80_yes	-2.99191	-123.126	Orange	Orange= 1	1125.45	NA
19231	c=3+re, Abs=cat cov δ,c,log10β, LR=cat cov log10pT0,c,tstart, D	beta_c_LR_yes	-0.99556	31.6174	NA	Yellow= 0	1125.45	NA
19231	c=3+re, Abs=cat cov δ,c,log10β, LR=cat cov log10pT0,c,tstart, D	beta_δ_f80_yes	3.62539	24.9457	NA	NA	1125.45	NA
19231	c=3+re, Abs=cat cov δ,c,log10β, LR=cat cov log10pT0,c,tstart, D	beta_log10β_f80_yes	0.369645	-2.50043	NA	NA	1125.45	NA
19231	c=3+re, Abs=cat cov δ,c,log10β, LR=cat cov log10pT0,c,tstart, D	beta_log10pT0_LR_yes	-0.0333785	-371.992	Red	NA	1125.45	NA
19231	c=3+re, Abs=cat cov δ,c,log10β, LR=cat cov log10pT0,c,tstart, D	beta_tstart_LR_yes	-1.07563	1.73845	NA	NA	1125.45	NA
19231	c=3+re, Abs=cat cov δ,c,log10β, LR=cat cov log10pT0,c,tstart, D	δ_pop	0.267065	31.7253	NA	NA	1125.45	NA
19231	c=3+re, Abs=cat cov δ,c,log10β, LR=cat cov log10pT0,c,tstart, D	log10β_pop	-3.68287	-1.81361	NA	NA	1125.45	NA
19231	c=3+re, Abs=cat cov δ,c,log10β, LR=cat cov log10pT0,c,tstart, D	log10pT0_pop	4.34252	8.41975	NA	NA	1125.45	NA
19231	c=3+re, Abs=cat cov δ,c,log10β, LR=cat cov log10pT0,c,tstart, D	ω_c	1.46485	904.505	Red	NA	1125.45	NA
19231	c=3+re, Abs=cat cov δ,c,log10β, LR=cat cov log10pT0,c,tstart, D	ω_δ	0.854613	-24.2487	NA	NA	1125.45	NA
19231	c=3+re, Abs=cat cov δ,c,log10β, LR=cat cov log10pT0,c,tstart, D	ω_log10β	0.0316618	1.2783	NA	NA	1125.45	NA
19231	c=3+re, Abs=cat cov δ,c,log10β, LR=cat cov log10pT0,c,tstart, D	ω_log10pT0	0.0342414	4.8973	NA	NA	1125.45	NA
19231	c=3+re, Abs=cat cov δ,c,log10β, LR=cat cov log10pT0,c,tstart, D	ω_tstart	0.85701	524.636	Red	NA	1125.45	NA
19231	c=3+re, Abs=cat cov δ,c,log10β, LR=cat cov log10pT0,c,tstart, D	tstart_pop	22.2893	1703.84	Red	NA	1125.45	NA
19241	c=3+re, Abs=cat cov δ,c,log10β, LR=cat cov log10pT0,log10β,tstart, D	a	0.742944	3.71357	NA	Red= 3	1126.87	NA - NA
19241	c=3+re, Abs=cat cov δ,c,log10β, LR=cat cov log10pT0,log10β,tstart, D	beta_c_f80_yes	1.00722	20.6519	NA	Orange= 0	1126.87	NA
19241	c=3+re, Abs=cat cov δ,c,log10β, LR=cat cov log10pT0,log10β,tstart, D	beta_δ_f80_yes	-1.06018	-67.6981	Yellow	Yellow= 1	1126.87	NA
19241	c=3+re, Abs=cat cov δ,c,log10β, LR=cat cov log10pT0,log10β,tstart, D	beta_log10β_f80_yes	0.0120987	48.5793	NA	NA	1126.87	NA
19241	c=3+re, Abs=cat cov δ,c,log10β, LR=cat cov log10pT0,log10β,tstart, D	beta_log10β_LR_yes	0.393878	-3.03437	NA	NA	1126.87	NA
19241	c=3+re, Abs=cat cov δ,c,log10β, LR=cat cov log10pT0,log10β,tstart, D	beta_log10pT0_LR_yes	-0.0909696	-37.1024	NA	NA	1126.87	NA
19241	c=3+re, Abs=cat cov δ,c,log10β, LR=cat cov log10pT0,log10β,tstart, D	beta_tstart_LR_yes	-1.07105	2.71613	NA	NA	1126.87	NA
19241	c=3+re, Abs=cat cov δ,c,log10β, LR=cat cov log10pT0,log10β,tstart, D	δ_pop	0.248847	27.7838	NA	NA	1126.87	NA
19241	c=3+re, Abs=cat cov δ,c,log10β, LR=cat cov log10pT0,log10β,tstart, D	log10β_pop	-4.04716	6.09648	NA	NA	1126.87	NA
19241	c=3+re, Abs=cat cov δ,c,log10β, LR=cat cov log10pT0,log10β,tstart, D	log10pT0_pop	4.77968	2.65951	NA	NA	1126.87	NA
19241	c=3+re, Abs=cat cov δ,c,log10β, LR=cat cov log10pT0,log10β,tstart, D	ω_c	0.872223	637.079	Red	NA	1126.87	NA
19241	c=3+re, Abs=cat cov δ,c,log10β, LR=cat cov log10pT0,log10β,tstart, D	ω_δ	1.21137	-21.4997	NA	NA	1126.87	NA
19241	c=3+re, Abs=cat cov δ,c,log10β, LR=cat cov log10pT0,log10β,tstart, D	ω_log10β	0.0577274	4.37277	NA	NA	1126.87	NA
19241	c=3+re, Abs=cat cov δ,c,log10β, LR=cat cov log10pT0,log10β,tstart, D	ω_log10pT0	0.0343458	1.87117	NA	NA	1126.87	NA
19241	c=3+re, Abs=cat cov δ,c,log10β, LR=cat cov log10pT0,log10β,tstart, D	ω_tstart	0.934876	341.179	Red	NA	1126.87	NA
19241	c=3+re, Abs=cat cov δ,c,log10β, LR=cat cov log10pT0,log10β,tstart, D	tstart_pop	19.8937	48267.8	Red	NA	1126.87	NA
19251	c=3+re, Abs=cat cov δ,c,log10β, LR=cat cov c,log10β,tstart, D	a	0.746623	3.76617	NA	Red= 4	1129.07	c - log10β
19251	c=3+re, Abs=cat cov δ,c,log10β, LR=cat cov c,log10β,tstart, D	beta_c_f80_yes	1.70647	-3116.95	Red	Orange= 0	1129.07	NA
19251	c=3+re, Abs=cat cov δ,c,log10β, LR=cat cov c,log10β,tstart, D	beta_c_LR_yes	-0.0327369	17.1445	NA	Yellow= 2	1129.07	NA
19251	c=3+re, Abs=cat cov δ,c,log10β, LR=cat cov c,log10β,tstart, D	beta_δ_f80_yes	-1.28328	-67.3532	Yellow	NA	1129.07	NA
19251	c=3+re, Abs=cat cov δ,c,log10β, LR=cat cov c,log10β,tstart, D	beta_log10β_f80_yes	0.158646	92.2817	Yellow	NA	1129.07	NA
19251	c=3+re, Abs=cat cov δ,c,log10β, LR=cat cov c,log10β,tstart, D	beta_log10β_LR_yes	0.113161	-2.26468	NA	NA	1129.07	NA
19251	c=3+re, Abs=cat cov δ,c,log10β, LR=cat cov c,log10β,tstart, D	beta_tstart_LR_yes	-1.19388	2.14382	NA	NA	1129.07	NA
19251	c=3+re, Abs=cat cov δ,c,log10β, LR=cat cov c,log10β,tstart, D	δ_pop	0.22652	25.9064	NA	NA	1129.07	NA
19251	c=3+re, Abs=cat cov δ,c,log10β, LR=cat cov c,log10β,tstart, D	log10β_pop	-3.8279	2.18847	NA	NA	1129.07	NA
19251	c=3+re, Abs=cat cov δ,c,log10β, LR=cat cov c,log10β,tstart, D	log10pT0_pop	4.45193	3.01292	NA	NA	1129.07	NA
19251	c=3+re, Abs=cat cov δ,c,log10β, LR=cat cov c,log10β,tstart, D	ω_c	0.83042	970.459	Red	NA	1129.07	NA
19251	c=3+re, Abs=cat cov δ,c,log10β, LR=cat cov c,log10β,tstart, D	ω_δ	1.07806	-23.8833	NA	NA	1129.07	NA
19251	c=3+re, Abs=cat cov δ,c,log10β, LR=cat cov c,log10β,tstart, D	ω_log10β	0.0350762	3.22416	NA	NA	1129.07	NA
19251	c=3+re, Abs=cat cov δ,c,log10β, LR=cat cov c,log10β,tstart, D	ω_log10pT0	0.0650197	3.66401	NA	NA	1129.07	NA
19251	c=3+re, Abs=cat cov δ,c,log10β, LR=cat cov c,log10β,tstart, D	ω_tstart	0.936474	536.424	Red	NA	1129.07	NA
19251	c=3+re, Abs=cat cov δ,c,log10β, LR=cat cov c,log10β,tstart, D	tstart_pop	20.7843	3802	Red	NA	1129.07	NA
19261	c=3+re, Abs=cat cov δ,c,log10β, LR=cat cov δ,log10pT0,c,log10β, D	a	0.751345	3.40451	NA	Red= 3	1137.95	NA - NA
19261	c=3+re, Abs=cat cov δ,c,log10β, LR=cat cov δ,log10pT0,c,log10β, D	beta_c_f80_yes	-2.3353	-125.602	Orange	Orange= 1	1137.95	NA
19261	c=3+re, Abs=cat cov δ,c,log10β, LR=cat cov δ,log10pT0,c,log10β, D	beta_c_LR_yes	-1.39971	46.123	NA	Yellow= 0	1137.95	NA
19261	c=3+re, Abs=cat cov δ,c,log10β, LR=cat cov δ,log10pT0,c,log10β, D	beta_δ_f80_yes	3.2107	49.5633	NA	NA	1137.95	NA
19261	c=3+re, Abs=cat cov δ,c,log10β, LR=cat cov δ,log10pT0,c,log10β, D	beta_δ_LR_yes	0.10427	993.617	Red	NA	1137.95	NA
19261	c=3+re, Abs=cat cov δ,c,log10β, LR=cat cov δ,log10pT0,c,log10β, D	beta_log10β_f80_yes	5.79678	NA	NA	NA	1137.95	NA
19261	c=3+re, Abs=cat cov δ,c,log10β, LR=cat cov δ,log10pT0,c,log10β, D	beta_log10β_LR_yes	0.401189	-1.01119	NA	NA	1137.95	NA
19261	c=3+re, Abs=cat cov δ,c,log10β, LR=cat cov δ,log10pT0,c,log10β, D	beta_log10pT0_LR_yes	-0.16608	-35.6457	NA	NA	1137.95	NA
19261	c=3+re, Abs=cat cov δ,c,log10β, LR=cat cov δ,log10pT0,c,log10β, D	δ_pop	0.300166	36.3517	NA	NA	1137.95	NA
19261	c=3+re, Abs=cat cov δ,c,log10β, LR=cat cov δ,log10pT0,c,log10β, D	log10β_pop	-3.95309	-0.862316	NA	NA	1137.95	NA
19261	c=3+re, Abs=cat cov δ,c,log10β, LR=cat cov δ,log10pT0,c,log10β, D	log10pT0_pop	4.7535	4.65233	NA	NA	1137.95	NA
19261	c=3+re, Abs=cat cov δ,c,log10β, LR=cat cov δ,log10pT0,c,log10β, D	ω_c	1.46586	855.541	Red	NA	1137.95	NA
19261	c=3+re, Abs=cat cov δ,c,log10β, LR=cat cov δ,log10pT0,c,log10β, D	ω_δ	0.93574	2.63059	NA	NA	1137.95	NA
19261	c=3+re, Abs=cat cov δ,c,log10β, LR=cat cov δ,log10pT0,c,log10β, D	ω_log10β	0.0107557	0.595805	NA	NA	1137.95	NA
19261	c=3+re, Abs=cat cov δ,c,log10β, LR=cat cov δ,log10pT0,c,log10β, D	ω_log10pT0	0.039145	4.64488	NA	NA	1137.95	NA
19261	c=3+re, Abs=cat cov δ,c,log10β, LR=cat cov δ,log10pT0,c,log10β, D	ω_tstart	1.00725	1880.64	Red	NA	1137.95	NA
19261	c=3+re, Abs=cat cov δ,c,log10β, LR=cat cov δ,log10pT0,c,log10β, D	tstart_pop	13.1406	49.3639	NA	NA	1137.95	NA
19271	c=3+re, Abs=cat cov δ,c,log10β, LR=cat cov δ,log10pT0,c,tstart, D	a	0.748217	3.84274	NA	Red= 3	1128.23	NA - NA
19271	c=3+re, Abs=cat cov δ,c,log10β, LR=cat cov δ,log10pT0,c,tstart, D	beta_c_f80_yes	-1.03235	-40.3888	NA	Orange= 0	1128.23	NA
19271	c=3+re, Abs=cat cov δ,c,log10β, LR=cat cov δ,log10pT0,c,tstart, D	beta_c_LR_yes	-2.52629	22.3238	NA	Yellow= 3	1128.23	NA
19271	c=3+re, Abs=cat cov δ,c,log10β, LR=cat cov δ,log10pT0,c,tstart, D	beta_δ_f80_yes	1.15801	64.8889	Yellow	NA	1128.23	NA
19271	c=3+re, Abs=cat cov δ,c,log10β, LR=cat cov δ,log10pT0,c,tstart, D	beta_δ_LR_yes	1.37847	64.0237	Yellow	NA	1128.23	NA
19271	c=3+re, Abs=cat cov δ,c,log10β, LR=cat cov δ,log10pT0,c,tstart, D	beta_log10β_f80_yes	-0.0886377	-3.13048	NA	NA	1128.23	NA
19271	c=3+re, Abs=cat cov δ,c,log10β, LR=cat cov δ,log10pT0,c,tstart, D	beta_log10pT0_LR_yes	-0.100481	-59.2478	Yellow	NA	1128.23	NA
19271	c=3+re, Abs=cat cov δ,c,log10β, LR=cat cov δ,log10pT0,c,tstart, D	beta_tstart_LR_yes	-1.28952	1.7722	NA	NA	1128.23	NA
19271	c=3+re, Abs=cat cov δ,c,log10β, LR=cat cov δ,log10pT0,c,tstart, D	δ_pop	0.195326	25.3762	NA	NA	1128.23	NA
19271	c=3+re, Abs=cat cov δ,c,log10β, LR=cat cov δ,log10pT0,c,tstart, D	log10β_pop	-3.56386	-3.65906	NA	NA	1128.23	NA
19271	c=3+re, Abs=cat cov δ,c,log10β, LR=cat cov δ,log10pT0,c,tstart, D	log10pT0_pop	4.29944	3.30927	NA	NA	1128.23	NA
19271	c=3+re, Abs=cat cov δ,c,log10β, LR=cat cov δ,log10pT0,c,tstart, D	ω_c	1.49035	520.537	Red	NA	1128.23	NA
19271	c=3+re, Abs=cat cov δ,c,log10β, LR=cat cov δ,log10pT0,c,tstart, D	ω_δ	0.662088	-15.215	NA	NA	1128.23	NA
19271	c=3+re, Abs=cat cov δ,c,log10β, LR=cat cov δ,log10pT0,c,tstart, D	ω_log10β	0.0357832	NA	NA	NA	1128.23	NA
19271	c=3+re, Abs=cat cov δ,c,log10β, LR=cat cov δ,log10pT0,c,tstart, D	ω_log10pT0	0.0535967	4.71253	NA	NA	1128.23	NA
19271	c=3+re, Abs=cat cov δ,c,log10β, LR=cat cov δ,log10pT0,c,tstart, D	ω_tstart	0.876114	483.959	Red	NA	1128.23	NA
19271	c=3+re, Abs=cat cov δ,c,log10β, LR=cat cov δ,log10pT0,c,tstart, D	tstart_pop	23.046	-6950.78	Red	NA	1128.23	NA
19281	c=3+re, Abs=cat cov δ,c,log10β, LR=cat cov δ,log10pT0,log10β,tstart, D	a	0.730423	4.24509	NA	Red= 3	1139.16	log10pT0 - log10β
19281	c=3+re, Abs=cat cov δ,c,log10β, LR=cat cov δ,log10pT0,log10β,tstart, D	beta_c_f80_yes	0.814399	168.736	Orange	Orange= 4	1139.16	NA
19281	c=3+re, Abs=cat cov δ,c,log10β, LR=cat cov δ,log10pT0,log10β,tstart, D	beta_δ_f80_yes	-0.821931	-303.162	Red	Yellow= 1	1139.16	NA
19281	c=3+re, Abs=cat cov δ,c,log10β, LR=cat cov δ,log10pT0,log10β,tstart, D	beta_δ_LR_yes	-0.439709	-124.599	Orange	NA	1139.16	NA
19281	c=3+re, Abs=cat cov δ,c,log10β, LR=cat cov δ,log10pT0,log10β,tstart, D	beta_log10β_f80_yes	0.0518976	104.339	Orange	NA	1139.16	NA
19281	c=3+re, Abs=cat cov δ,c,log10β, LR=cat cov δ,log10pT0,log10β,tstart, D	beta_log10β_LR_yes	0.393454	-7.75323	NA	NA	1139.16	NA
19281	c=3+re, Abs=cat cov δ,c,log10β, LR=cat cov δ,log10pT0,log10β,tstart, D	beta_log10pT0_LR_yes	-0.0979814	-161.005	Orange	NA	1139.16	NA
19281	c=3+re, Abs=cat cov δ,c,log10β, LR=cat cov δ,log10pT0,log10β,tstart, D	beta_tstart_LR_yes	-1.07135	3.0622	NA	NA	1139.16	NA
19281	c=3+re, Abs=cat cov δ,c,log10β, LR=cat cov δ,log10pT0,log10β,tstart, D	δ_pop	0.2929	34.8156	NA	NA	1139.16	NA
19281	c=3+re, Abs=cat cov δ,c,log10β, LR=cat cov δ,log10pT0,log10β,tstart, D	log10β_pop	-3.92172	32.7332	NA	NA	1139.16	NA
19281	c=3+re, Abs=cat cov δ,c,log10β, LR=cat cov δ,log10pT0,log10β,tstart, D	log10pT0_pop	4.66044	6.03773	NA	NA	1139.16	NA
19281	c=3+re, Abs=cat cov δ,c,log10β, LR=cat cov δ,log10pT0,log10β,tstart, D	ω_c	0.876722	462.47	Red	NA	1139.16	NA
19281	c=3+re, Abs=cat cov δ,c,log10β, LR=cat cov δ,log10pT0,log10β,tstart, D	ω_δ	0.998079	-24.5571	NA	NA	1139.16	NA
19281	c=3+re, Abs=cat cov δ,c,log10β, LR=cat cov δ,log10pT0,log10β,tstart, D	ω_log10β	0.395326	24.9818	NA	NA	1139.16	NA
19281	c=3+re, Abs=cat cov δ,c,log10β, LR=cat cov δ,log10pT0,log10β,tstart, D	ω_log10pT0	0.100722	6.60747	NA	NA	1139.16	NA
19281	c=3+re, Abs=cat cov δ,c,log10β, LR=cat cov δ,log10pT0,log10β,tstart, D	ω_tstart	0.931424	66.6398	Yellow	NA	1139.16	NA
19281	c=3+re, Abs=cat cov δ,c,log10β, LR=cat cov δ,log10pT0,log10β,tstart, D	tstart_pop	21.3166	12482.6	Red	NA	1139.16	NA
19291	c=3+re, Abs=cat cov δ,c,log10β, LR=cat cov δ,c,log10β,tstart, D	a	0.740184	3.93367	NA	Red= 5	1130.97	log10pT0 - tstart
19291	c=3+re, Abs=cat cov δ,c,log10β, LR=cat cov δ,c,log10β,tstart, D	beta_c_f80_yes	1.93625	-2582.8	Red	Orange= 1	1130.97	NA
19291	c=3+re, Abs=cat cov δ,c,log10β, LR=cat cov δ,c,log10β,tstart, D	beta_c_LR_yes	-0.034418	15.2839	NA	Yellow= 1	1130.97	NA
19291	c=3+re, Abs=cat cov δ,c,log10β, LR=cat cov δ,c,log10β,tstart, D	beta_δ_f80_yes	-1.11359	-76.0028	Yellow	NA	1130.97	NA
19291	c=3+re, Abs=cat cov δ,c,log10β, LR=cat cov δ,c,log10β,tstart, D	beta_δ_LR_yes	-0.219782	-232.159	Red	NA	1130.97	NA
19291	c=3+re, Abs=cat cov δ,c,log10β, LR=cat cov δ,c,log10β,tstart, D	beta_log10β_f80_yes	0.289484	174.117	Orange	NA	1130.97	NA
19291	c=3+re, Abs=cat cov δ,c,log10β, LR=cat cov δ,c,log10β,tstart, D	beta_log10β_LR_yes	0.130024	-3.47123	NA	NA	1130.97	NA
19291	c=3+re, Abs=cat cov δ,c,log10β, LR=cat cov δ,c,log10β,tstart, D	beta_tstart_LR_yes	-0.978241	2.0755	NA	NA	1130.97	NA
19291	c=3+re, Abs=cat cov δ,c,log10β, LR=cat cov δ,c,log10β,tstart, D	δ_pop	0.263464	32.0274	NA	NA	1130.97	NA
19291	c=3+re, Abs=cat cov δ,c,log10β, LR=cat cov δ,c,log10β,tstart, D	log10β_pop	-3.88833	5.21767	NA	NA	1130.97	NA
19291	c=3+re, Abs=cat cov δ,c,log10β, LR=cat cov δ,c,log10β,tstart, D	log10pT0_pop	4.52232	2.6078	NA	NA	1130.97	NA
19291	c=3+re, Abs=cat cov δ,c,log10β, LR=cat cov δ,c,log10β,tstart, D	ω_c	0.75971	930.369	Red	NA	1130.97	NA
19291	c=3+re, Abs=cat cov δ,c,log10β, LR=cat cov δ,c,log10β,tstart, D	ω_δ	1.07428	-21.5132	NA	NA	1130.97	NA
19291	c=3+re, Abs=cat cov δ,c,log10β, LR=cat cov δ,c,log10β,tstart, D	ω_log10β	0.0566907	5.05351	NA	NA	1130.97	NA
19291	c=3+re, Abs=cat cov δ,c,log10β, LR=cat cov δ,c,log10β,tstart, D	ω_log10pT0	0.0567755	2.90566	NA	NA	1130.97	NA
19291	c=3+re, Abs=cat cov δ,c,log10β, LR=cat cov δ,c,log10β,tstart, D	ω_tstart	0.880878	286.237	Red	NA	1130.97	NA
19291	c=3+re, Abs=cat cov δ,c,log10β, LR=cat cov δ,c,log10β,tstart, D	tstart_pop	19.8849	2071.28	Red	NA	1130.97	NA
19301	c=3+re, Abs=cat cov δ,c,log10β, LR=cat cov log10pT0,c,log10β,tstart, D	a	0.726528	3.90258	NA	Red= 2	1135.64	log10pT0 - log10β
19301	c=3+re, Abs=cat cov δ,c,log10β, LR=cat cov log10pT0,c,log10β,tstart, D	beta_c_f80_yes	2.46032	-131.923	Orange	Orange= 3	1135.64	NA
19301	c=3+re, Abs=cat cov δ,c,log10β, LR=cat cov log10pT0,c,log10β,tstart, D	beta_c_LR_yes	-2.47533	16.839	NA	Yellow= 3	1135.64	NA
19301	c=3+re, Abs=cat cov δ,c,log10β, LR=cat cov log10pT0,c,log10β,tstart, D	beta_δ_f80_yes	-2.03147	-101.768	Orange	NA	1135.64	NA
19301	c=3+re, Abs=cat cov δ,c,log10β, LR=cat cov log10pT0,c,log10β,tstart, D	beta_log10β_f80_yes	-0.0570486	60.1006	Yellow	NA	1135.64	NA
19301	c=3+re, Abs=cat cov δ,c,log10β, LR=cat cov log10pT0,c,log10β,tstart, D	beta_log10β_LR_yes	0.817665	-16.9235	NA	NA	1135.64	NA
19301	c=3+re, Abs=cat cov δ,c,log10β, LR=cat cov log10pT0,c,log10β,tstart, D	beta_log10pT0_LR_yes	-0.298064	-50.805	Yellow	NA	1135.64	NA
19301	c=3+re, Abs=cat cov δ,c,log10β, LR=cat cov log10pT0,c,log10β,tstart, D	beta_tstart_LR_yes	-1.08577	2.68939	NA	NA	1135.64	NA
19301	c=3+re, Abs=cat cov δ,c,log10β, LR=cat cov log10pT0,c,log10β,tstart, D	δ_pop	0.543533	38.7066	NA	NA	1135.64	NA
19301	c=3+re, Abs=cat cov δ,c,log10β, LR=cat cov log10pT0,c,log10β,tstart, D	log10β_pop	-4.07639	18.4382	NA	NA	1135.64	NA
19301	c=3+re, Abs=cat cov δ,c,log10β, LR=cat cov log10pT0,c,log10β,tstart, D	log10pT0_pop	5.01193	5.03941	NA	NA	1135.64	NA
19301	c=3+re, Abs=cat cov δ,c,log10β, LR=cat cov log10pT0,c,log10β,tstart, D	ω_c	0.874482	2723.37	Red	NA	1135.64	NA
19301	c=3+re, Abs=cat cov δ,c,log10β, LR=cat cov log10pT0,c,log10β,tstart, D	ω_δ	1.22458	-145.088	Orange	NA	1135.64	NA
19301	c=3+re, Abs=cat cov δ,c,log10β, LR=cat cov log10pT0,c,log10β,tstart, D	ω_log10β	0.406454	48.6752	NA	NA	1135.64	NA
19301	c=3+re, Abs=cat cov δ,c,log10β, LR=cat cov log10pT0,c,log10β,tstart, D	ω_log10pT0	0.0752438	11.236	NA	NA	1135.64	NA
19301	c=3+re, Abs=cat cov δ,c,log10β, LR=cat cov log10pT0,c,log10β,tstart, D	ω_tstart	0.897099	57.6403	Yellow	NA	1135.64	NA
19301	c=3+re, Abs=cat cov δ,c,log10β, LR=cat cov log10pT0,c,log10β,tstart, D	tstart_pop	22.1841	-15098	Red	NA	1135.64	NA
19311	c=3+re, Abs=cat cov δ,c,log10β, LR=cat cov δ,log10pT0,c,log10β,tstart, D	a	0.755382	3.40258	NA	Red= 4	1127.45	NA - NA
19311	c=3+re, Abs=cat cov δ,c,log10β, LR=cat cov δ,log10pT0,c,log10β,tstart, D	beta_c_f80_yes	2.01955	-41.0314	NA	Orange= 0	1127.45	NA
19311	c=3+re, Abs=cat cov δ,c,log10β, LR=cat cov δ,log10pT0,c,log10β,tstart, D	beta_c_LR_yes	-2.21608	21.0993	NA	Yellow= 1	1127.45	NA
19311	c=3+re, Abs=cat cov δ,c,log10β, LR=cat cov δ,log10pT0,c,log10β,tstart, D	beta_δ_f80_yes	-1.83786	-50.8822	Yellow	NA	1127.45	NA
19311	c=3+re, Abs=cat cov δ,c,log10β, LR=cat cov δ,log10pT0,c,log10β,tstart, D	beta_δ_LR_yes	0.284547	267.902	Red	NA	1127.45	NA
19311	c=3+re, Abs=cat cov δ,c,log10β, LR=cat cov δ,log10pT0,c,log10β,tstart, D	beta_log10β_f80_yes	-0.159336	22.5054	NA	NA	1127.45	NA
19311	c=3+re, Abs=cat cov δ,c,log10β, LR=cat cov δ,log10pT0,c,log10β,tstart, D	beta_log10β_LR_yes	0.594341	-2.27695	NA	NA	1127.45	NA
19311	c=3+re, Abs=cat cov δ,c,log10β, LR=cat cov δ,log10pT0,c,log10β,tstart, D	beta_log10pT0_LR_yes	-0.225157	-21.1361	NA	NA	1127.45	NA
19311	c=3+re, Abs=cat cov δ,c,log10β, LR=cat cov δ,log10pT0,c,log10β,tstart, D	beta_tstart_LR_yes	-1.19433	2.45441	NA	NA	1127.45	NA
19311	c=3+re, Abs=cat cov δ,c,log10β, LR=cat cov δ,log10pT0,c,log10β,tstart, D	δ_pop	0.303177	36.3607	NA	NA	1127.45	NA
19311	c=3+re, Abs=cat cov δ,c,log10β, LR=cat cov δ,log10pT0,c,log10β,tstart, D	log10β_pop	-3.97598	3.13903	NA	NA	1127.45	NA
19311	c=3+re, Abs=cat cov δ,c,log10β, LR=cat cov δ,log10pT0,c,log10β,tstart, D	log10pT0_pop	4.59904	2.9247	NA	NA	1127.45	NA
19311	c=3+re, Abs=cat cov δ,c,log10β, LR=cat cov δ,log10pT0,c,log10β,tstart, D	ω_c	1.02509	611.891	Red	NA	1127.45	NA
19311	c=3+re, Abs=cat cov δ,c,log10β, LR=cat cov δ,log10pT0,c,log10β,tstart, D	ω_δ	1.13984	-22.6886	NA	NA	1127.45	NA
19311	c=3+re, Abs=cat cov δ,c,log10β, LR=cat cov δ,log10pT0,c,log10β,tstart, D	ω_log10β	0.035267	2.35931	NA	NA	1127.45	NA
19311	c=3+re, Abs=cat cov δ,c,log10β, LR=cat cov δ,log10pT0,c,log10β,tstart, D	ω_log10pT0	0.0537497	NA	NA	NA	1127.45	NA
19311	c=3+re, Abs=cat cov δ,c,log10β, LR=cat cov δ,log10pT0,c,log10β,tstart, D	ω_tstart	1.05124	791.304	Red	NA	1127.45	NA
19311	c=3+re, Abs=cat cov δ,c,log10β, LR=cat cov δ,log10pT0,c,log10β,tstart, D	tstart_pop	21.6254	-4553.29	Red	NA	1127.45	NA
20011	c=3+re, Abs=cat cov δ,c,tstart, LR=cat cov δ, D	a	0.747963	3.09638	NA	Red= 2	1132.77	NA - NA
20011	c=3+re, Abs=cat cov δ,c,tstart, LR=cat cov δ, D	beta_c_f80_yes	1.37116	26.7054	NA	Orange= 1	1132.77	NA
20011	c=3+re, Abs=cat cov δ,c,tstart, LR=cat cov δ, D	beta_δ_f80_yes	-1.41638	-64.3055	Yellow	Yellow= 2	1132.77	NA
20011	c=3+re, Abs=cat cov δ,c,tstart, LR=cat cov δ, D	beta_δ_LR_yes	-0.13797	-372.889	Red	NA	1132.77	NA
20011	c=3+re, Abs=cat cov δ,c,tstart, LR=cat cov δ, D	beta_tstart_f80_yes	-0.662924	8.33899	NA	NA	1132.77	NA
20011	c=3+re, Abs=cat cov δ,c,tstart, LR=cat cov δ, D	δ_pop	0.27357	31.1997	NA	NA	1132.77	NA
20011	c=3+re, Abs=cat cov δ,c,tstart, LR=cat cov δ, D	log10β_pop	-3.79055	5.54676	NA	NA	1132.77	NA
20011	c=3+re, Abs=cat cov δ,c,tstart, LR=cat cov δ, D	log10pT0_pop	4.39435	1.2864	NA	NA	1132.77	NA
20011	c=3+re, Abs=cat cov δ,c,tstart, LR=cat cov δ, D	ω_c	1.24829	1297.02	Red	NA	1132.77	NA
20011	c=3+re, Abs=cat cov δ,c,tstart, LR=cat cov δ, D	ω_δ	0.98844	-35.8259	NA	NA	1132.77	NA
20011	c=3+re, Abs=cat cov δ,c,tstart, LR=cat cov δ, D	ω_log10β	0.143035	4.82075	NA	NA	1132.77	NA
20011	c=3+re, Abs=cat cov δ,c,tstart, LR=cat cov δ, D	ω_log10pT0	0.0213865	0.88682	NA	NA	1132.77	NA
20011	c=3+re, Abs=cat cov δ,c,tstart, LR=cat cov δ, D	ω_tstart	1.11756	164.858	Orange	NA	1132.77	NA
20011	c=3+re, Abs=cat cov δ,c,tstart, LR=cat cov δ, D	tstart_pop	11.3915	-79.5424	Yellow	NA	1132.77	NA
20021	c=3+re, Abs=cat cov δ,c,tstart, LR=cat cov log10pT0, D	a	0.748547	3.03403	NA	Red= 3	1133.41	NA - NA
20021	c=3+re, Abs=cat cov δ,c,tstart, LR=cat cov log10pT0, D	beta_c_f80_yes	0.996288	23.8051	NA	Orange= 0	1133.41	NA
20021	c=3+re, Abs=cat cov δ,c,tstart, LR=cat cov log10pT0, D	beta_δ_f80_yes	-0.835602	-99.2969	Yellow	Yellow= 2	1133.41	NA
20021	c=3+re, Abs=cat cov δ,c,tstart, LR=cat cov log10pT0, D	beta_log10pT0_LR_yes	0.0186945	208.164	Red	NA	1133.41	NA
20021	c=3+re, Abs=cat cov δ,c,tstart, LR=cat cov log10pT0, D	beta_tstart_f80_yes	-0.701334	7.33091	NA	NA	1133.41	NA
20021	c=3+re, Abs=cat cov δ,c,tstart, LR=cat cov log10pT0, D	δ_pop	0.226425	31.657	NA	NA	1133.41	NA
20021	c=3+re, Abs=cat cov δ,c,tstart, LR=cat cov log10pT0, D	log10β_pop	-3.76086	5.96843	NA	NA	1133.41	NA
20021	c=3+re, Abs=cat cov δ,c,tstart, LR=cat cov log10pT0, D	log10pT0_pop	4.37452	3.43917	NA	NA	1133.41	NA
20021	c=3+re, Abs=cat cov δ,c,tstart, LR=cat cov log10pT0, D	ω_c	1.04962	713.694	Red	NA	1133.41	NA
20021	c=3+re, Abs=cat cov δ,c,tstart, LR=cat cov log10pT0, D	ω_δ	1.23543	-42.7618	NA	NA	1133.41	NA
20021	c=3+re, Abs=cat cov δ,c,tstart, LR=cat cov log10pT0, D	ω_log10β	0.0774107	7.95844	NA	NA	1133.41	NA
20021	c=3+re, Abs=cat cov δ,c,tstart, LR=cat cov log10pT0, D	ω_log10pT0	0.0419675	1.56527	NA	NA	1133.41	NA
20021	c=3+re, Abs=cat cov δ,c,tstart, LR=cat cov log10pT0, D	ω_tstart	1.15536	350.907	Red	NA	1133.41	NA
20021	c=3+re, Abs=cat cov δ,c,tstart, LR=cat cov log10pT0, D	tstart_pop	12.3655	-90.8656	Yellow	NA	1133.41	NA
20031	c=3+re, Abs=cat cov δ,c,tstart, LR=cat cov c, D	a	0.741341	2.99641	NA	Red= 2	1133.56	log10pT0 - log10β
20031	c=3+re, Abs=cat cov δ,c,tstart, LR=cat cov c, D	beta_c_f80_yes	1.78792	-118.676	Orange	Orange= 2	1133.56	NA
20031	c=3+re, Abs=cat cov δ,c,tstart, LR=cat cov c, D	beta_c_LR_yes	-0.873405	27.4264	NA	Yellow= 1	1133.56	NA
20031	c=3+re, Abs=cat cov δ,c,tstart, LR=cat cov c, D	beta_δ_f80_yes	-1.3217	-55.429	Yellow	NA	1133.56	NA
20031	c=3+re, Abs=cat cov δ,c,tstart, LR=cat cov c, D	beta_tstart_f80_yes	-0.603411	10.0733	NA	NA	1133.56	NA
20031	c=3+re, Abs=cat cov δ,c,tstart, LR=cat cov c, D	δ_pop	0.240734	34.55	NA	NA	1133.56	NA
20031	c=3+re, Abs=cat cov δ,c,tstart, LR=cat cov c, D	log10β_pop	-3.70522	5.74338	NA	NA	1133.56	NA
20031	c=3+re, Abs=cat cov δ,c,tstart, LR=cat cov c, D	log10pT0_pop	4.24088	2.99377	NA	NA	1133.56	NA
20031	c=3+re, Abs=cat cov δ,c,tstart, LR=cat cov c, D	ω_c	1.07357	950.676	Red	NA	1133.56	NA
20031	c=3+re, Abs=cat cov δ,c,tstart, LR=cat cov c, D	ω_δ	1.02282	-36.6115	NA	NA	1133.56	NA
20031	c=3+re, Abs=cat cov δ,c,tstart, LR=cat cov c, D	ω_log10β	0.0741715	10.1579	NA	NA	1133.56	NA
20031	c=3+re, Abs=cat cov δ,c,tstart, LR=cat cov c, D	ω_log10pT0	0.0625297	6.02004	NA	NA	1133.56	NA
20031	c=3+re, Abs=cat cov δ,c,tstart, LR=cat cov c, D	ω_tstart	1.12152	367.773	Red	NA	1133.56	NA
20031	c=3+re, Abs=cat cov δ,c,tstart, LR=cat cov c, D	tstart_pop	11.241	-104.328	Orange	NA	1133.56	NA
20041	c=3+re, Abs=cat cov δ,c,tstart, LR=cat cov log10β, D	a	0.750801	3.42768	NA	Red= 3	1132.41	NA - NA
20041	c=3+re, Abs=cat cov δ,c,tstart, LR=cat cov log10β, D	beta_c_f80_yes	1.41315	19.6857	NA	Orange= 0	1132.41	NA
20041	c=3+re, Abs=cat cov δ,c,tstart, LR=cat cov log10β, D	beta_δ_f80_yes	-1.17885	-59.1349	Yellow	Yellow= 2	1132.41	NA
20041	c=3+re, Abs=cat cov δ,c,tstart, LR=cat cov log10β, D	beta_log10β_LR_yes	0.196228	-4.7912	NA	NA	1132.41	NA
20041	c=3+re, Abs=cat cov δ,c,tstart, LR=cat cov log10β, D	beta_tstart_f80_yes	-0.427953	5.95388	NA	NA	1132.41	NA
20041	c=3+re, Abs=cat cov δ,c,tstart, LR=cat cov log10β, D	δ_pop	0.22059	27.6308	NA	NA	1132.41	NA
20041	c=3+re, Abs=cat cov δ,c,tstart, LR=cat cov log10β, D	log10β_pop	-3.77968	8.65311	NA	NA	1132.41	NA
20041	c=3+re, Abs=cat cov δ,c,tstart, LR=cat cov log10β, D	log10pT0_pop	4.42267	1.68074	NA	NA	1132.41	NA
20041	c=3+re, Abs=cat cov δ,c,tstart, LR=cat cov log10β, D	ω_c	0.86899	571.015	Red	NA	1132.41	NA
20041	c=3+re, Abs=cat cov δ,c,tstart, LR=cat cov log10β, D	ω_δ	1.15986	-50.1845	Yellow	NA	1132.41	NA
20041	c=3+re, Abs=cat cov δ,c,tstart, LR=cat cov log10β, D	ω_log10β	0.0962945	7.00942	NA	NA	1132.41	NA
20041	c=3+re, Abs=cat cov δ,c,tstart, LR=cat cov log10β, D	ω_log10pT0	0.038552	1.84118	NA	NA	1132.41	NA
20041	c=3+re, Abs=cat cov δ,c,tstart, LR=cat cov log10β, D	ω_tstart	1.04914	214.529	Red	NA	1132.41	NA
20041	c=3+re, Abs=cat cov δ,c,tstart, LR=cat cov log10β, D	tstart_pop	12.8274	1570.51	Red	NA	1132.41	NA
20051	c=3+re, Abs=cat cov δ,c,tstart, LR=cat cov tstart, D	a	0.74143	3.91461	NA	Red= 2	1124.85	NA - NA
20051	c=3+re, Abs=cat cov δ,c,tstart, LR=cat cov tstart, D	beta_c_f80_yes	-3.60991	26.3139	NA	Orange= 2	1124.85	NA
20051	c=3+re, Abs=cat cov δ,c,tstart, LR=cat cov tstart, D	beta_δ_f80_yes	3.52205	22.8975	NA	Yellow= 1	1124.85	NA
20051	c=3+re, Abs=cat cov δ,c,tstart, LR=cat cov tstart, D	beta_tstart_f80_yes	0.0712144	-58.2871	Yellow	NA	1124.85	NA
20051	c=3+re, Abs=cat cov δ,c,tstart, LR=cat cov tstart, D	beta_tstart_LR_yes	-1.20786	2.14725	NA	NA	1124.85	NA
20051	c=3+re, Abs=cat cov δ,c,tstart, LR=cat cov tstart, D	δ_pop	0.246625	22.6248	NA	NA	1124.85	NA
20051	c=3+re, Abs=cat cov δ,c,tstart, LR=cat cov tstart, D	log10β_pop	-3.7097	-2.39604	NA	NA	1124.85	NA
20051	c=3+re, Abs=cat cov δ,c,tstart, LR=cat cov tstart, D	log10pT0_pop	4.37962	3.04338	NA	NA	1124.85	NA
20051	c=3+re, Abs=cat cov δ,c,tstart, LR=cat cov tstart, D	ω_c	1.46005	629.968	Red	NA	1124.85	NA
20051	c=3+re, Abs=cat cov δ,c,tstart, LR=cat cov tstart, D	ω_δ	0.803224	356.113	Red	NA	1124.85	NA
20051	c=3+re, Abs=cat cov δ,c,tstart, LR=cat cov tstart, D	ω_log10β	0.101942	2.31848	NA	NA	1124.85	NA
20051	c=3+re, Abs=cat cov δ,c,tstart, LR=cat cov tstart, D	ω_log10pT0	0.0497888	3.1761	NA	NA	1124.85	NA
20051	c=3+re, Abs=cat cov δ,c,tstart, LR=cat cov tstart, D	ω_tstart	0.89995	166.957	Orange	NA	1124.85	NA
20051	c=3+re, Abs=cat cov δ,c,tstart, LR=cat cov tstart, D	tstart_pop	20.9134	-149.249	Orange	NA	1124.85	NA
20061	c=3+re, Abs=cat cov δ,c,tstart, LR=cat cov δ,log10pT0, D	a	0.734937	3.11217	NA	Red= 2	1134.56	c - log10β
20061	c=3+re, Abs=cat cov δ,c,tstart, LR=cat cov δ,log10pT0, D	beta_c_f80_yes	1.40402	20.5316	NA	Orange= 1	1134.56	NA
20061	c=3+re, Abs=cat cov δ,c,tstart, LR=cat cov δ,log10pT0, D	beta_δ_f80_yes	-0.968903	-81.3145	Yellow	Yellow= 3	1134.56	NA
20061	c=3+re, Abs=cat cov δ,c,tstart, LR=cat cov δ,log10pT0, D	beta_δ_LR_yes	0.0170605	3154.14	Red	NA	1134.56	NA
20061	c=3+re, Abs=cat cov δ,c,tstart, LR=cat cov δ,log10pT0, D	beta_log10pT0_LR_yes	0.0335296	68.0551	Yellow	NA	1134.56	NA
20061	c=3+re, Abs=cat cov δ,c,tstart, LR=cat cov δ,log10pT0, D	beta_tstart_f80_yes	-0.923633	6.65371	NA	NA	1134.56	NA
20061	c=3+re, Abs=cat cov δ,c,tstart, LR=cat cov δ,log10pT0, D	δ_pop	0.243072	36.5506	NA	NA	1134.56	NA
20061	c=3+re, Abs=cat cov δ,c,tstart, LR=cat cov δ,log10pT0, D	log10β_pop	-3.84058	5.58528	NA	NA	1134.56	NA
20061	c=3+re, Abs=cat cov δ,c,tstart, LR=cat cov δ,log10pT0, D	log10pT0_pop	4.48713	1.72576	NA	NA	1134.56	NA
20061	c=3+re, Abs=cat cov δ,c,tstart, LR=cat cov δ,log10pT0, D	ω_c	0.956822	1180.82	Red	NA	1134.56	NA
20061	c=3+re, Abs=cat cov δ,c,tstart, LR=cat cov δ,log10pT0, D	ω_δ	1.17484	-26.1718	NA	NA	1134.56	NA
20061	c=3+re, Abs=cat cov δ,c,tstart, LR=cat cov δ,log10pT0, D	ω_log10β	0.13327	9.9985	NA	NA	1134.56	NA
20061	c=3+re, Abs=cat cov δ,c,tstart, LR=cat cov δ,log10pT0, D	ω_log10pT0	0.0181012	1.06719	NA	NA	1134.56	NA
20061	c=3+re, Abs=cat cov δ,c,tstart, LR=cat cov δ,log10pT0, D	ω_tstart	1.11041	179.966	Orange	NA	1134.56	NA
20061	c=3+re, Abs=cat cov δ,c,tstart, LR=cat cov δ,log10pT0, D	tstart_pop	11.6354	-84.2012	Yellow	NA	1134.56	NA
20071	c=3+re, Abs=cat cov δ,c,tstart, LR=cat cov δ,c, D	a	0.755696	3.2887	NA	Red= 3	1137.45	c - log10β
20071	c=3+re, Abs=cat cov δ,c,tstart, LR=cat cov δ,c, D	beta_c_f80_yes	-3.28462	-1118.28	Red	Orange= 1	1137.45	NA
20071	c=3+re, Abs=cat cov δ,c,tstart, LR=cat cov δ,c, D	beta_c_LR_yes	-0.102733	22.7655	NA	Yellow= 1	1137.45	NA
20071	c=3+re, Abs=cat cov δ,c,tstart, LR=cat cov δ,c, D	beta_δ_f80_yes	3.64099	24.7988	NA	NA	1137.45	NA
20071	c=3+re, Abs=cat cov δ,c,tstart, LR=cat cov δ,c, D	beta_δ_LR_yes	0.150865	323.659	Red	NA	1137.45	NA
20071	c=3+re, Abs=cat cov δ,c,tstart, LR=cat cov δ,c, D	beta_tstart_f80_yes	-0.49067	7.11733	NA	NA	1137.45	NA
20071	c=3+re, Abs=cat cov δ,c,tstart, LR=cat cov δ,c, D	δ_pop	0.267187	27.2239	NA	NA	1137.45	NA
20071	c=3+re, Abs=cat cov δ,c,tstart, LR=cat cov δ,c, D	log10β_pop	-3.91247	-1.86365	NA	NA	1137.45	NA
20071	c=3+re, Abs=cat cov δ,c,tstart, LR=cat cov δ,c, D	log10pT0_pop	4.69976	1.70189	NA	NA	1137.45	NA
20071	c=3+re, Abs=cat cov δ,c,tstart, LR=cat cov δ,c, D	ω_c	1.37446	1178.79	Red	NA	1137.45	NA
20071	c=3+re, Abs=cat cov δ,c,tstart, LR=cat cov δ,c, D	ω_δ	0.803484	-33.589	NA	NA	1137.45	NA
20071	c=3+re, Abs=cat cov δ,c,tstart, LR=cat cov δ,c, D	ω_log10β	0.152786	3.42432	NA	NA	1137.45	NA
20071	c=3+re, Abs=cat cov δ,c,tstart, LR=cat cov δ,c, D	ω_log10pT0	0.0248629	1.57968	NA	NA	1137.45	NA
20071	c=3+re, Abs=cat cov δ,c,tstart, LR=cat cov δ,c, D	ω_tstart	1.12271	159.144	Orange	NA	1137.45	NA
20071	c=3+re, Abs=cat cov δ,c,tstart, LR=cat cov δ,c, D	tstart_pop	11.9988	-84.4512	Yellow	NA	1137.45	NA
20081	c=3+re, Abs=cat cov δ,c,tstart, LR=cat cov δ,log10β, D	a	0.74537	3.36173	NA	Red= 4	1129.91	NA - NA
20081	c=3+re, Abs=cat cov δ,c,tstart, LR=cat cov δ,log10β, D	beta_c_f80_yes	-3.93354	27.4997	NA	Orange= 0	1129.91	NA
20081	c=3+re, Abs=cat cov δ,c,tstart, LR=cat cov δ,log10β, D	beta_δ_f80_yes	4.02764	18.9921	NA	Yellow= 0	1129.91	NA
20081	c=3+re, Abs=cat cov δ,c,tstart, LR=cat cov δ,log10β, D	beta_δ_LR_yes	-0.00700172	-6770.03	Red	NA	1129.91	NA
20081	c=3+re, Abs=cat cov δ,c,tstart, LR=cat cov δ,log10β, D	beta_log10β_LR_yes	0.225275	-3.41843	NA	NA	1129.91	NA
20081	c=3+re, Abs=cat cov δ,c,tstart, LR=cat cov δ,log10β, D	beta_tstart_f80_yes	-0.776398	6.21722	NA	NA	1129.91	NA
20081	c=3+re, Abs=cat cov δ,c,tstart, LR=cat cov δ,log10β, D	δ_pop	0.267408	34.591	NA	NA	1129.91	NA
20081	c=3+re, Abs=cat cov δ,c,tstart, LR=cat cov δ,log10β, D	log10β_pop	-3.88302	-2.58957	NA	NA	1129.91	NA
20081	c=3+re, Abs=cat cov δ,c,tstart, LR=cat cov δ,log10β, D	log10pT0_pop	4.48414	2.38498	NA	NA	1129.91	NA
20081	c=3+re, Abs=cat cov δ,c,tstart, LR=cat cov δ,log10β, D	ω_c	1.4254	976.191	Red	NA	1129.91	NA
20081	c=3+re, Abs=cat cov δ,c,tstart, LR=cat cov δ,log10β, D	ω_δ	0.828074	-36.0899	NA	NA	1129.91	NA
20081	c=3+re, Abs=cat cov δ,c,tstart, LR=cat cov δ,log10β, D	ω_log10β	0.0659684	5.46672	NA	NA	1129.91	NA
20081	c=3+re, Abs=cat cov δ,c,tstart, LR=cat cov δ,log10β, D	ω_log10pT0	0.0372067	1.4987	NA	NA	1129.91	NA
20081	c=3+re, Abs=cat cov δ,c,tstart, LR=cat cov δ,log10β, D	ω_tstart	1.04529	298.85	Red	NA	1129.91	NA
20081	c=3+re, Abs=cat cov δ,c,tstart, LR=cat cov δ,log10β, D	tstart_pop	12.2643	1377.59	Red	NA	1129.91	NA
20091	c=3+re, Abs=cat cov δ,c,tstart, LR=cat cov δ,tstart, D	a	0.728728	4.02469	NA	Red= 1	1140.06	log10pT0 - log10β
20091	c=3+re, Abs=cat cov δ,c,tstart, LR=cat cov δ,tstart, D	beta_c_f80_yes	1.40614	17.9984	NA	Orange= 2	1140.06	NA
20091	c=3+re, Abs=cat cov δ,c,tstart, LR=cat cov δ,tstart, D	beta_δ_f80_yes	-0.821989	-98.733	Yellow	Yellow= 4	1140.06	NA
20091	c=3+re, Abs=cat cov δ,c,tstart, LR=cat cov δ,tstart, D	beta_δ_LR_yes	-0.523905	-100.404	Orange	NA	1140.06	NA
20091	c=3+re, Abs=cat cov δ,c,tstart, LR=cat cov δ,tstart, D	beta_tstart_f80_yes	0.267341	-64.7185	Yellow	NA	1140.06	NA
20091	c=3+re, Abs=cat cov δ,c,tstart, LR=cat cov δ,tstart, D	beta_tstart_LR_yes	-1.31859	1.88863	NA	NA	1140.06	NA
20091	c=3+re, Abs=cat cov δ,c,tstart, LR=cat cov δ,tstart, D	δ_pop	0.325393	35.8265	NA	NA	1140.06	NA
20091	c=3+re, Abs=cat cov δ,c,tstart, LR=cat cov δ,tstart, D	log10β_pop	-3.68465	16.7906	NA	NA	1140.06	NA
20091	c=3+re, Abs=cat cov δ,c,tstart, LR=cat cov δ,tstart, D	log10pT0_pop	4.48796	5.76687	NA	NA	1140.06	NA
20091	c=3+re, Abs=cat cov δ,c,tstart, LR=cat cov δ,tstart, D	ω_c	0.480728	208.3	Red	NA	1140.06	NA
20091	c=3+re, Abs=cat cov δ,c,tstart, LR=cat cov δ,tstart, D	ω_δ	1.10104	94.4849	Yellow	NA	1140.06	NA
20091	c=3+re, Abs=cat cov δ,c,tstart, LR=cat cov δ,tstart, D	ω_log10β	0.435839	27.7277	NA	NA	1140.06	NA
20091	c=3+re, Abs=cat cov δ,c,tstart, LR=cat cov δ,tstart, D	ω_log10pT0	0.11127	3.73239	NA	NA	1140.06	NA
20091	c=3+re, Abs=cat cov δ,c,tstart, LR=cat cov δ,tstart, D	ω_tstart	0.868736	65.6436	Yellow	NA	1140.06	NA
20091	c=3+re, Abs=cat cov δ,c,tstart, LR=cat cov δ,tstart, D	tstart_pop	23.9217	-175.501	Orange	NA	1140.06	NA
20101	c=3+re, Abs=cat cov δ,c,tstart, LR=cat cov log10pT0,c, D	a	0.745546	3.86918	NA	Red= 2	1137.68	NA - NA
20101	c=3+re, Abs=cat cov δ,c,tstart, LR=cat cov log10pT0,c, D	beta_c_f80_yes	1.74364	-75.2791	Yellow	Orange= 1	1137.68	NA
20101	c=3+re, Abs=cat cov δ,c,tstart, LR=cat cov log10pT0,c, D	beta_c_LR_yes	-1.72444	33.8613	NA	Yellow= 5	1137.68	NA
20101	c=3+re, Abs=cat cov δ,c,tstart, LR=cat cov log10pT0,c, D	beta_δ_f80_yes	-1.09778	-99.9157	Yellow	NA	1137.68	NA
20101	c=3+re, Abs=cat cov δ,c,tstart, LR=cat cov log10pT0,c, D	beta_log10pT0_LR_yes	-0.0932085	-105.46	Orange	NA	1137.68	NA
20101	c=3+re, Abs=cat cov δ,c,tstart, LR=cat cov log10pT0,c, D	beta_tstart_f80_yes	-0.540978	8.14408	NA	NA	1137.68	NA
20101	c=3+re, Abs=cat cov δ,c,tstart, LR=cat cov log10pT0,c, D	δ_pop	0.280443	67.3441	Yellow	NA	1137.68	NA
20101	c=3+re, Abs=cat cov δ,c,tstart, LR=cat cov log10pT0,c, D	log10β_pop	-3.70959	10.6882	NA	NA	1137.68	NA
20101	c=3+re, Abs=cat cov δ,c,tstart, LR=cat cov log10pT0,c, D	log10pT0_pop	4.36834	9.59405	NA	NA	1137.68	NA
20101	c=3+re, Abs=cat cov δ,c,tstart, LR=cat cov log10pT0,c, D	ω_c	0.685882	860.885	Red	NA	1137.68	NA
20101	c=3+re, Abs=cat cov δ,c,tstart, LR=cat cov log10pT0,c, D	ω_δ	1.27702	-57.4497	Yellow	NA	1137.68	NA
20101	c=3+re, Abs=cat cov δ,c,tstart, LR=cat cov log10pT0,c, D	ω_log10β	0.126506	36.2699	NA	NA	1137.68	NA
20101	c=3+re, Abs=cat cov δ,c,tstart, LR=cat cov log10pT0,c, D	ω_log10pT0	0.0499645	3.11913	NA	NA	1137.68	NA
20101	c=3+re, Abs=cat cov δ,c,tstart, LR=cat cov log10pT0,c, D	ω_tstart	1.13148	251.414	Red	NA	1137.68	NA
20101	c=3+re, Abs=cat cov δ,c,tstart, LR=cat cov log10pT0,c, D	tstart_pop	11.3	-91.6988	Yellow	NA	1137.68	NA
20111	c=3+re, Abs=cat cov δ,c,tstart, LR=cat cov log10pT0,log10β, D	a	0.741484	2.99411	NA	Red= 3	1130.18	NA - NA
20111	c=3+re, Abs=cat cov δ,c,tstart, LR=cat cov log10pT0,log10β, D	beta_c_f80_yes	-3.531	22.0167	NA	Orange= 1	1130.18	NA
20111	c=3+re, Abs=cat cov δ,c,tstart, LR=cat cov log10pT0,log10β, D	beta_δ_f80_yes	3.60979	18.5932	NA	Yellow= 1	1130.18	NA
20111	c=3+re, Abs=cat cov δ,c,tstart, LR=cat cov log10pT0,log10β, D	beta_log10β_LR_yes	0.516994	-5.00675	NA	NA	1130.18	NA
20111	c=3+re, Abs=cat cov δ,c,tstart, LR=cat cov log10pT0,log10β, D	beta_log10pT0_LR_yes	-0.0696403	-81.4272	Yellow	NA	1130.18	NA
20111	c=3+re, Abs=cat cov δ,c,tstart, LR=cat cov log10pT0,log10β, D	beta_tstart_f80_yes	-0.260709	7.24668	NA	NA	1130.18	NA
20111	c=3+re, Abs=cat cov δ,c,tstart, LR=cat cov log10pT0,log10β, D	δ_pop	0.255642	28.1636	NA	NA	1130.18	NA
20111	c=3+re, Abs=cat cov δ,c,tstart, LR=cat cov log10pT0,log10β, D	log10β_pop	-4.12993	-2.13873	NA	NA	1130.18	NA
20111	c=3+re, Abs=cat cov δ,c,tstart, LR=cat cov log10pT0,log10β, D	log10pT0_pop	4.76879	1.57779	NA	NA	1130.18	NA
20111	c=3+re, Abs=cat cov δ,c,tstart, LR=cat cov log10pT0,log10β, D	ω_c	1.21324	2089.71	Red	NA	1130.18	NA
20111	c=3+re, Abs=cat cov δ,c,tstart, LR=cat cov log10pT0,log10β, D	ω_δ	0.839773	-103.706	Orange	NA	1130.18	NA
20111	c=3+re, Abs=cat cov δ,c,tstart, LR=cat cov log10pT0,log10β, D	ω_log10β	0.047386	6.77438	NA	NA	1130.18	NA
20111	c=3+re, Abs=cat cov δ,c,tstart, LR=cat cov log10pT0,log10β, D	ω_log10pT0	0.0181505	1.15966	NA	NA	1130.18	NA
20111	c=3+re, Abs=cat cov δ,c,tstart, LR=cat cov log10pT0,log10β, D	ω_tstart	1.15231	722.604	Red	NA	1130.18	NA
20111	c=3+re, Abs=cat cov δ,c,tstart, LR=cat cov log10pT0,log10β, D	tstart_pop	12.5626	682.142	Red	NA	1130.18	NA
20121	c=3+re, Abs=cat cov δ,c,tstart, LR=cat cov log10pT0,tstart, D	a	0.75366	4.22069	NA	Red= 2	1130.59	NA - NA
20121	c=3+re, Abs=cat cov δ,c,tstart, LR=cat cov log10pT0,tstart, D	beta_c_f80_yes	1.01413	34.1638	NA	Orange= 3	1130.59	NA
20121	c=3+re, Abs=cat cov δ,c,tstart, LR=cat cov log10pT0,tstart, D	beta_δ_f80_yes	-1.16038	-98.0758	Yellow	Yellow= 2	1130.59	NA
20121	c=3+re, Abs=cat cov δ,c,tstart, LR=cat cov log10pT0,tstart, D	beta_log10pT0_LR_yes	-0.0305601	-260.42	Red	NA	1130.59	NA
20121	c=3+re, Abs=cat cov δ,c,tstart, LR=cat cov log10pT0,tstart, D	beta_tstart_f80_yes	0.44761	-58.2452	Yellow	NA	1130.59	NA
20121	c=3+re, Abs=cat cov δ,c,tstart, LR=cat cov log10pT0,tstart, D	beta_tstart_LR_yes	-1.34223	1.76362	NA	NA	1130.59	NA
20121	c=3+re, Abs=cat cov δ,c,tstart, LR=cat cov log10pT0,tstart, D	δ_pop	0.228884	27.2692	NA	NA	1130.59	NA
20121	c=3+re, Abs=cat cov δ,c,tstart, LR=cat cov log10pT0,tstart, D	log10β_pop	-3.60651	20.883	NA	NA	1130.59	NA
20121	c=3+re, Abs=cat cov δ,c,tstart, LR=cat cov log10pT0,tstart, D	log10pT0_pop	4.40508	5.01022	NA	NA	1130.59	NA
20121	c=3+re, Abs=cat cov δ,c,tstart, LR=cat cov log10pT0,tstart, D	ω_c	1.14285	1261.04	Red	NA	1130.59	NA
20121	c=3+re, Abs=cat cov δ,c,tstart, LR=cat cov log10pT0,tstart, D	ω_δ	1.09942	117.859	Orange	NA	1130.59	NA
20121	c=3+re, Abs=cat cov δ,c,tstart, LR=cat cov log10pT0,tstart, D	ω_log10β	0.130577	15.4398	NA	NA	1130.59	NA
20121	c=3+re, Abs=cat cov δ,c,tstart, LR=cat cov log10pT0,tstart, D	ω_log10pT0	0.0528462	3.5558	NA	NA	1130.59	NA
20121	c=3+re, Abs=cat cov δ,c,tstart, LR=cat cov log10pT0,tstart, D	ω_tstart	0.830556	147.814	Orange	NA	1130.59	NA
20121	c=3+re, Abs=cat cov δ,c,tstart, LR=cat cov log10pT0,tstart, D	tstart_pop	23.8881	-183.96	Orange	NA	1130.59	NA
20131	c=3+re, Abs=cat cov δ,c,tstart, LR=cat cov c,log10β, D	a	0.755617	3.70341	NA	Red= 4	1136.04	log10β - tstart
20131	c=3+re, Abs=cat cov δ,c,tstart, LR=cat cov c,log10β, D	beta_c_f80_yes	1.88463	-387.498	Red	Orange= 1	1136.04	NA
20131	c=3+re, Abs=cat cov δ,c,tstart, LR=cat cov c,log10β, D	beta_c_LR_yes	-0.586698	61.2621	Yellow	Yellow= 3	1136.04	NA
20131	c=3+re, Abs=cat cov δ,c,tstart, LR=cat cov c,log10β, D	beta_δ_f80_yes	-1.351	-106.088	Orange	NA	1136.04	NA
20131	c=3+re, Abs=cat cov δ,c,tstart, LR=cat cov c,log10β, D	beta_log10β_LR_yes	0.348137	-8.34506	NA	NA	1136.04	NA
20131	c=3+re, Abs=cat cov δ,c,tstart, LR=cat cov c,log10β, D	beta_tstart_f80_yes	-0.450431	6.62804	NA	NA	1136.04	NA
20131	c=3+re, Abs=cat cov δ,c,tstart, LR=cat cov c,log10β, D	δ_pop	0.241495	69.2933	Yellow	NA	1136.04	NA
20131	c=3+re, Abs=cat cov δ,c,tstart, LR=cat cov c,log10β, D	log10β_pop	-3.83151	7.63969	NA	NA	1136.04	NA
20131	c=3+re, Abs=cat cov δ,c,tstart, LR=cat cov c,log10β, D	log10pT0_pop	4.29604	2.96032	NA	NA	1136.04	NA
20131	c=3+re, Abs=cat cov δ,c,tstart, LR=cat cov c,log10β, D	ω_c	1.11468	1671.96	Red	NA	1136.04	NA
20131	c=3+re, Abs=cat cov δ,c,tstart, LR=cat cov c,log10β, D	ω_δ	1.23188	-75.0034	Yellow	NA	1136.04	NA
20131	c=3+re, Abs=cat cov δ,c,tstart, LR=cat cov c,log10β, D	ω_log10β	0.0808299	6.41439	NA	NA	1136.04	NA
20131	c=3+re, Abs=cat cov δ,c,tstart, LR=cat cov c,log10β, D	ω_log10pT0	0.0504337	2.31363	NA	NA	1136.04	NA
20131	c=3+re, Abs=cat cov δ,c,tstart, LR=cat cov c,log10β, D	ω_tstart	1.03553	445.846	Red	NA	1136.04	NA
20131	c=3+re, Abs=cat cov δ,c,tstart, LR=cat cov c,log10β, D	tstart_pop	13.0112	1232.71	Red	NA	1136.04	NA
20141	c=3+re, Abs=cat cov δ,c,tstart, LR=cat cov c,tstart, D	a	0.745524	3.9791	NA	Red= 2	1129.75	NA - NA
20141	c=3+re, Abs=cat cov δ,c,tstart, LR=cat cov c,tstart, D	beta_c_f80_yes	1.00447	-372.726	Red	Orange= 3	1129.75	NA
20141	c=3+re, Abs=cat cov δ,c,tstart, LR=cat cov c,tstart, D	beta_c_LR_yes	-0.234543	15.9171	NA	Yellow= 2	1129.75	NA
20141	c=3+re, Abs=cat cov δ,c,tstart, LR=cat cov c,tstart, D	beta_δ_f80_yes	-0.866208	-103.988	Orange	NA	1129.75	NA
20141	c=3+re, Abs=cat cov δ,c,tstart, LR=cat cov c,tstart, D	beta_tstart_f80_yes	0.280687	-71.0955	Yellow	NA	1129.75	NA
20141	c=3+re, Abs=cat cov δ,c,tstart, LR=cat cov c,tstart, D	beta_tstart_LR_yes	-1.23202	2.82275	NA	NA	1129.75	NA
20141	c=3+re, Abs=cat cov δ,c,tstart, LR=cat cov c,tstart, D	δ_pop	0.254168	25.0724	NA	NA	1129.75	NA
20141	c=3+re, Abs=cat cov δ,c,tstart, LR=cat cov c,tstart, D	log10β_pop	-3.77105	19.0813	NA	NA	1129.75	NA
20141	c=3+re, Abs=cat cov δ,c,tstart, LR=cat cov c,tstart, D	log10pT0_pop	4.41447	7.41224	NA	NA	1129.75	NA
20141	c=3+re, Abs=cat cov δ,c,tstart, LR=cat cov c,tstart, D	ω_c	1.07811	2779.01	Red	NA	1129.75	NA
20141	c=3+re, Abs=cat cov δ,c,tstart, LR=cat cov c,tstart, D	ω_δ	1.00771	80.2935	Yellow	NA	1129.75	NA
20141	c=3+re, Abs=cat cov δ,c,tstart, LR=cat cov c,tstart, D	ω_log10β	0.160085	6.92904	NA	NA	1129.75	NA
20141	c=3+re, Abs=cat cov δ,c,tstart, LR=cat cov c,tstart, D	ω_log10pT0	0.0543688	13.5044	NA	NA	1129.75	NA
20141	c=3+re, Abs=cat cov δ,c,tstart, LR=cat cov c,tstart, D	ω_tstart	0.928183	149.958	Orange	NA	1129.75	NA
20141	c=3+re, Abs=cat cov δ,c,tstart, LR=cat cov c,tstart, D	tstart_pop	20.9067	-192.151	Orange	NA	1129.75	NA
20151	c=3+re, Abs=cat cov δ,c,tstart, LR=cat cov log10β,tstart, D	a	0.749484	4.05506	NA	Red= 2	1129.71	NA - NA
20151	c=3+re, Abs=cat cov δ,c,tstart, LR=cat cov log10β,tstart, D	beta_c_f80_yes	1.29924	48.2624	NA	Orange= 3	1129.71	NA
20151	c=3+re, Abs=cat cov δ,c,tstart, LR=cat cov log10β,tstart, D	beta_δ_f80_yes	-1.29367	-113.875	Orange	Yellow= 1	1129.71	NA
20151	c=3+re, Abs=cat cov δ,c,tstart, LR=cat cov log10β,tstart, D	beta_log10β_LR_yes	0.150046	-8.7005	NA	NA	1129.71	NA
20151	c=3+re, Abs=cat cov δ,c,tstart, LR=cat cov log10β,tstart, D	beta_tstart_f80_yes	0.390179	-63.7927	Yellow	NA	1129.71	NA
20151	c=3+re, Abs=cat cov δ,c,tstart, LR=cat cov log10β,tstart, D	beta_tstart_LR_yes	-1.08592	2.65505	NA	NA	1129.71	NA
20151	c=3+re, Abs=cat cov δ,c,tstart, LR=cat cov log10β,tstart, D	δ_pop	0.218076	38.4021	NA	NA	1129.71	NA
20151	c=3+re, Abs=cat cov δ,c,tstart, LR=cat cov log10β,tstart, D	log10β_pop	-3.71253	7.48895	NA	NA	1129.71	NA
20151	c=3+re, Abs=cat cov δ,c,tstart, LR=cat cov log10β,tstart, D	log10pT0_pop	4.29248	4.23896	NA	NA	1129.71	NA
20151	c=3+re, Abs=cat cov δ,c,tstart, LR=cat cov log10β,tstart, D	ω_c	1.29461	1365.58	Red	NA	1129.71	NA
20151	c=3+re, Abs=cat cov δ,c,tstart, LR=cat cov log10β,tstart, D	ω_δ	0.928471	129.265	Orange	NA	1129.71	NA
20151	c=3+re, Abs=cat cov δ,c,tstart, LR=cat cov log10β,tstart, D	ω_log10β	0.104731	4.7977	NA	NA	1129.71	NA
20151	c=3+re, Abs=cat cov δ,c,tstart, LR=cat cov log10β,tstart, D	ω_log10pT0	0.0475139	3.51346	NA	NA	1129.71	NA
20151	c=3+re, Abs=cat cov δ,c,tstart, LR=cat cov log10β,tstart, D	ω_tstart	0.858488	167.593	Orange	NA	1129.71	NA
20151	c=3+re, Abs=cat cov δ,c,tstart, LR=cat cov log10β,tstart, D	tstart_pop	20.676	3840.83	Red	NA	1129.71	NA
20161	c=3+re, Abs=cat cov δ,c,tstart, LR=cat cov δ,log10pT0,c, D	a	0.748832	3.31514	NA	Red= 1	1138.16	NA - NA
20161	c=3+re, Abs=cat cov δ,c,tstart, LR=cat cov δ,log10pT0,c, D	beta_c_f80_yes	2.521	-52.5556	Yellow	Orange= 2	1138.16	NA
20161	c=3+re, Abs=cat cov δ,c,tstart, LR=cat cov δ,log10pT0,c, D	beta_c_LR_yes	-2.07128	21.4381	NA	Yellow= 3	1138.16	NA
20161	c=3+re, Abs=cat cov δ,c,tstart, LR=cat cov δ,log10pT0,c, D	beta_δ_f80_yes	-2.04424	-48.2963	NA	NA	1138.16	NA
20161	c=3+re, Abs=cat cov δ,c,tstart, LR=cat cov δ,log10pT0,c, D	beta_δ_LR_yes	1.2201	63.3377	Yellow	NA	1138.16	NA
20161	c=3+re, Abs=cat cov δ,c,tstart, LR=cat cov δ,log10pT0,c, D	beta_log10pT0_LR_yes	-0.0835115	-48.2896	NA	NA	1138.16	NA
20161	c=3+re, Abs=cat cov δ,c,tstart, LR=cat cov δ,log10pT0,c, D	beta_tstart_f80_yes	-0.599903	6.23898	NA	NA	1138.16	NA
20161	c=3+re, Abs=cat cov δ,c,tstart, LR=cat cov δ,log10pT0,c, D	δ_pop	0.24328	31.4586	NA	NA	1138.16	NA
20161	c=3+re, Abs=cat cov δ,c,tstart, LR=cat cov δ,log10pT0,c, D	log10β_pop	-3.78797	7.81391	NA	NA	1138.16	NA
20161	c=3+re, Abs=cat cov δ,c,tstart, LR=cat cov δ,log10pT0,c, D	log10pT0_pop	4.59916	4.32294	NA	NA	1138.16	NA
20161	c=3+re, Abs=cat cov δ,c,tstart, LR=cat cov δ,log10pT0,c, D	ω_c	1.26925	2109.19	Red	NA	1138.16	NA
20161	c=3+re, Abs=cat cov δ,c,tstart, LR=cat cov δ,log10pT0,c, D	ω_δ	0.936703	-51.3626	Yellow	NA	1138.16	NA
20161	c=3+re, Abs=cat cov δ,c,tstart, LR=cat cov δ,log10pT0,c, D	ω_log10β	0.18313	7.45828	NA	NA	1138.16	NA
20161	c=3+re, Abs=cat cov δ,c,tstart, LR=cat cov δ,log10pT0,c, D	ω_log10pT0	0.0131314	0.788051	NA	NA	1138.16	NA
20161	c=3+re, Abs=cat cov δ,c,tstart, LR=cat cov δ,log10pT0,c, D	ω_tstart	1.20921	158.341	Orange	NA	1138.16	NA
20161	c=3+re, Abs=cat cov δ,c,tstart, LR=cat cov δ,log10pT0,c, D	tstart_pop	12.918	-132.866	Orange	NA	1138.16	NA
20171	c=3+re, Abs=cat cov δ,c,tstart, LR=cat cov δ,log10pT0,log10β, D	a	0.751484	3.56879	NA	Red= 4	1151.45	NA - NA
20171	c=3+re, Abs=cat cov δ,c,tstart, LR=cat cov δ,log10pT0,log10β, D	beta_c_f80_yes	-1.96343	52.0979	Yellow	Orange= 1	1151.45	NA
20171	c=3+re, Abs=cat cov δ,c,tstart, LR=cat cov δ,log10pT0,log10β, D	beta_δ_f80_yes	0.117431	752.812	Red	Yellow= 3	1151.45	NA
20171	c=3+re, Abs=cat cov δ,c,tstart, LR=cat cov δ,log10pT0,log10β, D	beta_δ_LR_yes	0.0760571	503.686	Red	NA	1151.45	NA
20171	c=3+re, Abs=cat cov δ,c,tstart, LR=cat cov δ,log10pT0,log10β, D	beta_log10β_LR_yes	0.274076	-6.18834	NA	NA	1151.45	NA
20171	c=3+re, Abs=cat cov δ,c,tstart, LR=cat cov δ,log10pT0,log10β, D	beta_log10pT0_LR_yes	-0.117674	-65.9266	Yellow	NA	1151.45	NA
20171	c=3+re, Abs=cat cov δ,c,tstart, LR=cat cov δ,log10pT0,log10β, D	beta_tstart_f80_yes	-0.18198	4.17732	NA	NA	1151.45	NA
20171	c=3+re, Abs=cat cov δ,c,tstart, LR=cat cov δ,log10pT0,log10β, D	δ_pop	0.19092	20.1605	NA	NA	1151.45	NA
20171	c=3+re, Abs=cat cov δ,c,tstart, LR=cat cov δ,log10pT0,log10β, D	log10β_pop	-3.38726	-8.12201	NA	NA	1151.45	NA
20171	c=3+re, Abs=cat cov δ,c,tstart, LR=cat cov δ,log10pT0,log10β, D	log10pT0_pop	4.01712	7.41509	NA	NA	1151.45	NA
20171	c=3+re, Abs=cat cov δ,c,tstart, LR=cat cov δ,log10pT0,log10β, D	ω_c	2.02588	316.069	Red	NA	1151.45	NA
20171	c=3+re, Abs=cat cov δ,c,tstart, LR=cat cov δ,log10pT0,log10β, D	ω_δ	0.293044	-76.9794	Yellow	NA	1151.45	NA
20171	c=3+re, Abs=cat cov δ,c,tstart, LR=cat cov δ,log10pT0,log10β, D	ω_log10β	0.114258	3.99059	NA	NA	1151.45	NA
20171	c=3+re, Abs=cat cov δ,c,tstart, LR=cat cov δ,log10pT0,log10β, D	ω_log10pT0	0.116686	27.0596	NA	NA	1151.45	NA
20171	c=3+re, Abs=cat cov δ,c,tstart, LR=cat cov δ,log10pT0,log10β, D	ω_tstart	0.950242	150.6	Orange	NA	1151.45	NA
20171	c=3+re, Abs=cat cov δ,c,tstart, LR=cat cov δ,log10pT0,log10β, D	tstart_pop	13.5515	1168.13	Red	NA	1151.45	NA
20181	c=3+re, Abs=cat cov δ,c,tstart, LR=cat cov δ,log10pT0,tstart, D	a	0.739546	3.6413	NA	Red= 1	1129.51	c - log10β
20181	c=3+re, Abs=cat cov δ,c,tstart, LR=cat cov δ,log10pT0,tstart, D	beta_c_f80_yes	1.05386	18.9884	NA	Orange= 4	1129.51	NA
20181	c=3+re, Abs=cat cov δ,c,tstart, LR=cat cov δ,log10pT0,tstart, D	beta_δ_f80_yes	-0.657659	-116.337	Orange	Yellow= 3	1129.51	NA
20181	c=3+re, Abs=cat cov δ,c,tstart, LR=cat cov δ,log10pT0,tstart, D	beta_δ_LR_yes	-0.338889	-161.327	Orange	NA	1129.51	NA
20181	c=3+re, Abs=cat cov δ,c,tstart, LR=cat cov δ,log10pT0,tstart, D	beta_log10pT0_LR_yes	0.0116811	97.2481	Yellow	NA	1129.51	NA
20181	c=3+re, Abs=cat cov δ,c,tstart, LR=cat cov δ,log10pT0,tstart, D	beta_tstart_f80_yes	0.301766	-56.6103	Yellow	NA	1129.51	NA
20181	c=3+re, Abs=cat cov δ,c,tstart, LR=cat cov δ,log10pT0,tstart, D	beta_tstart_LR_yes	-1.37801	2.75442	NA	NA	1129.51	NA
20181	c=3+re, Abs=cat cov δ,c,tstart, LR=cat cov δ,log10pT0,tstart, D	δ_pop	0.305019	34.9206	NA	NA	1129.51	NA
20181	c=3+re, Abs=cat cov δ,c,tstart, LR=cat cov δ,log10pT0,tstart, D	log10β_pop	-3.8492	10.9564	NA	NA	1129.51	NA
20181	c=3+re, Abs=cat cov δ,c,tstart, LR=cat cov δ,log10pT0,tstart, D	log10pT0_pop	4.50155	1.0476	NA	NA	1129.51	NA
20181	c=3+re, Abs=cat cov δ,c,tstart, LR=cat cov δ,log10pT0,tstart, D	ω_c	1.03881	3777.66	Red	NA	1129.51	NA
20181	c=3+re, Abs=cat cov δ,c,tstart, LR=cat cov δ,log10pT0,tstart, D	ω_δ	1.16632	87.3645	Yellow	NA	1129.51	NA
20181	c=3+re, Abs=cat cov δ,c,tstart, LR=cat cov δ,log10pT0,tstart, D	ω_log10β	0.144978	6.34232	NA	NA	1129.51	NA
20181	c=3+re, Abs=cat cov δ,c,tstart, LR=cat cov δ,log10pT0,tstart, D	ω_log10pT0	0.00672194	0.693465	NA	NA	1129.51	NA
20181	c=3+re, Abs=cat cov δ,c,tstart, LR=cat cov δ,log10pT0,tstart, D	ω_tstart	0.939102	160.82	Orange	NA	1129.51	NA
20181	c=3+re, Abs=cat cov δ,c,tstart, LR=cat cov δ,log10pT0,tstart, D	tstart_pop	20.7153	-163.139	Orange	NA	1129.51	NA
20191	c=3+re, Abs=cat cov δ,c,tstart, LR=cat cov δ,c,log10β, D	a	0.749919	3.44753	NA	Red= 5	1133.99	NA - NA
20191	c=3+re, Abs=cat cov δ,c,tstart, LR=cat cov δ,c,log10β, D	beta_c_f80_yes	1.58862	-278.788	Red	Orange= 1	1133.99	NA
20191	c=3+re, Abs=cat cov δ,c,tstart, LR=cat cov δ,c,log10β, D	beta_c_LR_yes	-0.53581	51.9542	Yellow	Yellow= 2	1133.99	NA
20191	c=3+re, Abs=cat cov δ,c,tstart, LR=cat cov δ,c,log10β, D	beta_δ_f80_yes	-1.14334	-126.161	Orange	NA	1133.99	NA
20191	c=3+re, Abs=cat cov δ,c,tstart, LR=cat cov δ,c,log10β, D	beta_δ_LR_yes	0.1909	447.562	Red	NA	1133.99	NA
20191	c=3+re, Abs=cat cov δ,c,tstart, LR=cat cov δ,c,log10β, D	beta_log10β_LR_yes	0.18915	-6.56489	NA	NA	1133.99	NA
20191	c=3+re, Abs=cat cov δ,c,tstart, LR=cat cov δ,c,log10β, D	beta_tstart_f80_yes	-0.426181	7.08053	NA	NA	1133.99	NA
20191	c=3+re, Abs=cat cov δ,c,tstart, LR=cat cov δ,c,log10β, D	δ_pop	0.220755	34.8006	NA	NA	1133.99	NA
20191	c=3+re, Abs=cat cov δ,c,tstart, LR=cat cov δ,c,log10β, D	log10β_pop	-3.89684	11.3443	NA	NA	1133.99	NA
20191	c=3+re, Abs=cat cov δ,c,tstart, LR=cat cov δ,c,log10β, D	log10pT0_pop	4.38705	5.39987	NA	NA	1133.99	NA
20191	c=3+re, Abs=cat cov δ,c,tstart, LR=cat cov δ,c,log10β, D	ω_c	1.05578	2154.34	Red	NA	1133.99	NA
20191	c=3+re, Abs=cat cov δ,c,tstart, LR=cat cov δ,c,log10β, D	ω_δ	1.03178	-84.8152	Yellow	NA	1133.99	NA
20191	c=3+re, Abs=cat cov δ,c,tstart, LR=cat cov δ,c,log10β, D	ω_log10β	0.0585957	6.20893	NA	NA	1133.99	NA
20191	c=3+re, Abs=cat cov δ,c,tstart, LR=cat cov δ,c,log10β, D	ω_log10pT0	0.0348862	3.10921	NA	NA	1133.99	NA
20191	c=3+re, Abs=cat cov δ,c,tstart, LR=cat cov δ,c,log10β, D	ω_tstart	1.04925	354.401	Red	NA	1133.99	NA
20191	c=3+re, Abs=cat cov δ,c,tstart, LR=cat cov δ,c,log10β, D	tstart_pop	11.7897	1577.53	Red	NA	1133.99	NA
20201	c=3+re, Abs=cat cov δ,c,tstart, LR=cat cov δ,c,tstart, D	a	0.746553	10.8932	NA	Red= 4	1130.67	NA - NA
20201	c=3+re, Abs=cat cov δ,c,tstart, LR=cat cov δ,c,tstart, D	beta_c_f80_yes	-2.37578	-117.711	Orange	Orange= 4	1130.67	NA
20201	c=3+re, Abs=cat cov δ,c,tstart, LR=cat cov δ,c,tstart, D	beta_c_LR_yes	-1.44982	63.1478	Yellow	Yellow= 2	1130.67	NA
20201	c=3+re, Abs=cat cov δ,c,tstart, LR=cat cov δ,c,tstart, D	beta_δ_f80_yes	2.78015	165.471	Orange	NA	1130.67	NA
20201	c=3+re, Abs=cat cov δ,c,tstart, LR=cat cov δ,c,tstart, D	beta_δ_LR_yes	0.537364	138.803	Orange	NA	1130.67	NA
20201	c=3+re, Abs=cat cov δ,c,tstart, LR=cat cov δ,c,tstart, D	beta_tstart_f80_yes	0.273485	-56.5966	Yellow	NA	1130.67	NA
20201	c=3+re, Abs=cat cov δ,c,tstart, LR=cat cov δ,c,tstart, D	beta_tstart_LR_yes	-1.17456	1.84221	NA	NA	1130.67	NA
20201	c=3+re, Abs=cat cov δ,c,tstart, LR=cat cov δ,c,tstart, D	δ_pop	0.206163	40.0697	NA	NA	1130.67	NA
20201	c=3+re, Abs=cat cov δ,c,tstart, LR=cat cov δ,c,tstart, D	log10β_pop	-3.44047	-22.0411	NA	NA	1130.67	NA
20201	c=3+re, Abs=cat cov δ,c,tstart, LR=cat cov δ,c,tstart, D	log10pT0_pop	4.05169	30.5991	NA	NA	1130.67	NA
20201	c=3+re, Abs=cat cov δ,c,tstart, LR=cat cov δ,c,tstart, D	ω_c	1.71125	1219.89	Red	NA	1130.67	NA
20201	c=3+re, Abs=cat cov δ,c,tstart, LR=cat cov δ,c,tstart, D	ω_δ	0.486938	437.067	Red	NA	1130.67	NA
20201	c=3+re, Abs=cat cov δ,c,tstart, LR=cat cov δ,c,tstart, D	ω_log10β	0.145685	103.685	Orange	NA	1130.67	NA
20201	c=3+re, Abs=cat cov δ,c,tstart, LR=cat cov δ,c,tstart, D	ω_log10pT0	0.077767	10.2854	NA	NA	1130.67	NA
20201	c=3+re, Abs=cat cov δ,c,tstart, LR=cat cov δ,c,tstart, D	ω_tstart	0.826474	204.44	Red	NA	1130.67	NA
20201	c=3+re, Abs=cat cov δ,c,tstart, LR=cat cov δ,c,tstart, D	tstart_pop	23.086	-200.928	Red	NA	1130.67	NA
20211	c=3+re, Abs=cat cov δ,c,tstart, LR=cat cov δ,log10β,tstart, D	a	0.751767	4.38721	NA	Red= 4	1135.11	NA - NA
20211	c=3+re, Abs=cat cov δ,c,tstart, LR=cat cov δ,log10β,tstart, D	beta_c_f80_yes	1.00149	38.938	NA	Orange= 1	1135.11	NA
20211	c=3+re, Abs=cat cov δ,c,tstart, LR=cat cov δ,log10β,tstart, D	beta_δ_f80_yes	-1.03164	-263.274	Red	Yellow= 3	1135.11	NA
20211	c=3+re, Abs=cat cov δ,c,tstart, LR=cat cov δ,log10β,tstart, D	beta_δ_LR_yes	-0.106682	-1441.83	Red	NA	1135.11	NA
20211	c=3+re, Abs=cat cov δ,c,tstart, LR=cat cov δ,log10β,tstart, D	beta_log10β_LR_yes	0.0822807	-35.6058	NA	NA	1135.11	NA
20211	c=3+re, Abs=cat cov δ,c,tstart, LR=cat cov δ,log10β,tstart, D	beta_tstart_f80_yes	0.50403	-79.2782	Yellow	NA	1135.11	NA
20211	c=3+re, Abs=cat cov δ,c,tstart, LR=cat cov δ,log10β,tstart, D	beta_tstart_LR_yes	-1.20447	4.06814	NA	NA	1135.11	NA
20211	c=3+re, Abs=cat cov δ,c,tstart, LR=cat cov δ,log10β,tstart, D	δ_pop	0.214821	50.7037	Yellow	NA	1135.11	NA
20211	c=3+re, Abs=cat cov δ,c,tstart, LR=cat cov δ,log10β,tstart, D	log10β_pop	-3.5613	38.6719	NA	NA	1135.11	NA
20211	c=3+re, Abs=cat cov δ,c,tstart, LR=cat cov δ,log10β,tstart, D	log10pT0_pop	4.18654	3.60264	NA	NA	1135.11	NA
20211	c=3+re, Abs=cat cov δ,c,tstart, LR=cat cov δ,log10β,tstart, D	ω_c	1.42374	730.395	Red	NA	1135.11	NA
20211	c=3+re, Abs=cat cov δ,c,tstart, LR=cat cov δ,log10β,tstart, D	ω_δ	0.77376	93.99	Yellow	NA	1135.11	NA
20211	c=3+re, Abs=cat cov δ,c,tstart, LR=cat cov δ,log10β,tstart, D	ω_log10β	0.115265	15.9085	NA	NA	1135.11	NA
20211	c=3+re, Abs=cat cov δ,c,tstart, LR=cat cov δ,log10β,tstart, D	ω_log10pT0	0.049295	8.14774	NA	NA	1135.11	NA
20211	c=3+re, Abs=cat cov δ,c,tstart, LR=cat cov δ,log10β,tstart, D	ω_tstart	0.797825	148.583	Orange	NA	1135.11	NA
20211	c=3+re, Abs=cat cov δ,c,tstart, LR=cat cov δ,log10β,tstart, D	tstart_pop	22.4458	10025.4	Red	NA	1135.11	NA
20221	c=3+re, Abs=cat cov δ,c,tstart, LR=cat cov log10pT0,c,log10β, D	a	0.733868	2.84087	NA	Red= 3	1127.91	log10β - tstart
20221	c=3+re, Abs=cat cov δ,c,tstart, LR=cat cov log10pT0,c,log10β, D	beta_c_f80_yes	1.88587	-41.7596	NA	Orange= 0	1127.91	NA
20221	c=3+re, Abs=cat cov δ,c,tstart, LR=cat cov log10pT0,c,log10β, D	beta_c_LR_yes	-1.7461	19.4897	NA	Yellow= 1	1127.91	NA
20221	c=3+re, Abs=cat cov δ,c,tstart, LR=cat cov log10pT0,c,log10β, D	beta_δ_f80_yes	-1.58389	-48.2676	NA	NA	1127.91	NA
20221	c=3+re, Abs=cat cov δ,c,tstart, LR=cat cov log10pT0,c,log10β, D	beta_log10β_LR_yes	0.608437	-2.52004	NA	NA	1127.91	NA
20221	c=3+re, Abs=cat cov δ,c,tstart, LR=cat cov log10pT0,c,log10β, D	beta_log10pT0_LR_yes	-0.207914	-21.0054	NA	NA	1127.91	NA
20221	c=3+re, Abs=cat cov δ,c,tstart, LR=cat cov log10pT0,c,log10β, D	beta_tstart_f80_yes	-0.493396	6.96601	NA	NA	1127.91	NA
20221	c=3+re, Abs=cat cov δ,c,tstart, LR=cat cov log10pT0,c,log10β, D	δ_pop	0.341407	31.4653	NA	NA	1127.91	NA
20221	c=3+re, Abs=cat cov δ,c,tstart, LR=cat cov log10pT0,c,log10β, D	log10β_pop	-4.12702	3.40351	NA	NA	1127.91	NA
20221	c=3+re, Abs=cat cov δ,c,tstart, LR=cat cov log10pT0,c,log10β, D	log10pT0_pop	4.72345	2.30826	NA	NA	1127.91	NA
20221	c=3+re, Abs=cat cov δ,c,tstart, LR=cat cov log10pT0,c,log10β, D	ω_c	0.791935	901.623	Red	NA	1127.91	NA
20221	c=3+re, Abs=cat cov δ,c,tstart, LR=cat cov log10pT0,c,log10β, D	ω_δ	1.21857	-64.6518	Yellow	NA	1127.91	NA
20221	c=3+re, Abs=cat cov δ,c,tstart, LR=cat cov log10pT0,c,log10β, D	ω_log10β	0.0845974	4.80414	NA	NA	1127.91	NA
20221	c=3+re, Abs=cat cov δ,c,tstart, LR=cat cov log10pT0,c,log10β, D	ω_log10pT0	0.0362467	1.86858	NA	NA	1127.91	NA
20221	c=3+re, Abs=cat cov δ,c,tstart, LR=cat cov log10pT0,c,log10β, D	ω_tstart	1.17165	275.888	Red	NA	1127.91	NA
20221	c=3+re, Abs=cat cov δ,c,tstart, LR=cat cov log10pT0,c,log10β, D	tstart_pop	10.3436	496.466	Red	NA	1127.91	NA
20231	c=3+re, Abs=cat cov δ,c,tstart, LR=cat cov log10pT0,c,tstart, D	a	0.740606	3.87702	NA	Red= 1	1127.66	log10β - tstart
20231	c=3+re, Abs=cat cov δ,c,tstart, LR=cat cov log10pT0,c,tstart, D	beta_c_f80_yes	1.35158	-90.9109	Yellow	Orange= 3	1127.66	NA
20231	c=3+re, Abs=cat cov δ,c,tstart, LR=cat cov log10pT0,c,tstart, D	beta_c_LR_yes	-1.33794	24.3923	NA	Yellow= 3	1127.66	NA
20231	c=3+re, Abs=cat cov δ,c,tstart, LR=cat cov log10pT0,c,tstart, D	beta_δ_f80_yes	-1.03558	-131.01	Orange	NA	1127.66	NA
20231	c=3+re, Abs=cat cov δ,c,tstart, LR=cat cov log10pT0,c,tstart, D	beta_log10pT0_LR_yes	-0.1101	-68.1014	Yellow	NA	1127.66	NA
20231	c=3+re, Abs=cat cov δ,c,tstart, LR=cat cov log10pT0,c,tstart, D	beta_tstart_f80_yes	0.508183	-52.2809	Yellow	NA	1127.66	NA
20231	c=3+re, Abs=cat cov δ,c,tstart, LR=cat cov log10pT0,c,tstart, D	beta_tstart_LR_yes	-1.58404	2.96353	NA	NA	1127.66	NA
20231	c=3+re, Abs=cat cov δ,c,tstart, LR=cat cov log10pT0,c,tstart, D	δ_pop	0.269993	44.1398	NA	NA	1127.66	NA
20231	c=3+re, Abs=cat cov δ,c,tstart, LR=cat cov log10pT0,c,tstart, D	log10β_pop	-3.74952	13.188	NA	NA	1127.66	NA
20231	c=3+re, Abs=cat cov δ,c,tstart, LR=cat cov log10pT0,c,tstart, D	log10pT0_pop	4.47555	5.18656	NA	NA	1127.66	NA
20231	c=3+re, Abs=cat cov δ,c,tstart, LR=cat cov log10pT0,c,tstart, D	ω_c	1.09658	796.635	Red	NA	1127.66	NA
20231	c=3+re, Abs=cat cov δ,c,tstart, LR=cat cov log10pT0,c,tstart, D	ω_δ	1.05047	47.6227	NA	NA	1127.66	NA
20231	c=3+re, Abs=cat cov δ,c,tstart, LR=cat cov log10pT0,c,tstart, D	ω_log10β	0.141273	11.9357	NA	NA	1127.66	NA
20231	c=3+re, Abs=cat cov δ,c,tstart, LR=cat cov log10pT0,c,tstart, D	ω_log10pT0	0.0292863	8.57497	NA	NA	1127.66	NA
20231	c=3+re, Abs=cat cov δ,c,tstart, LR=cat cov log10pT0,c,tstart, D	ω_tstart	0.952516	191.072	Orange	NA	1127.66	NA
20231	c=3+re, Abs=cat cov δ,c,tstart, LR=cat cov log10pT0,c,tstart, D	tstart_pop	19.8194	-158.671	Orange	NA	1127.66	NA
20241	c=3+re, Abs=cat cov δ,c,tstart, LR=cat cov log10pT0,log10β,tstart, D	a	0.739977	3.98999	NA	Red= 2	1130.74	log10pT0 - tstart
20241	c=3+re, Abs=cat cov δ,c,tstart, LR=cat cov log10pT0,log10β,tstart, D	beta_c_f80_yes	-3.78232	28.6329	NA	Orange= 0	1130.74	NA
20241	c=3+re, Abs=cat cov δ,c,tstart, LR=cat cov log10pT0,log10β,tstart, D	beta_δ_f80_yes	3.15764	18.2635	NA	Yellow= 3	1130.74	NA
20241	c=3+re, Abs=cat cov δ,c,tstart, LR=cat cov log10pT0,log10β,tstart, D	beta_log10β_LR_yes	0.19667	-9.8782	NA	NA	1130.74	NA
20241	c=3+re, Abs=cat cov δ,c,tstart, LR=cat cov log10pT0,log10β,tstart, D	beta_log10pT0_LR_yes	-0.0702357	-54.5925	Yellow	NA	1130.74	NA
20241	c=3+re, Abs=cat cov δ,c,tstart, LR=cat cov log10pT0,log10β,tstart, D	beta_tstart_f80_yes	0.393187	-46.792	NA	NA	1130.74	NA
20241	c=3+re, Abs=cat cov δ,c,tstart, LR=cat cov log10pT0,log10β,tstart, D	beta_tstart_LR_yes	-1.18293	2.16586	NA	NA	1130.74	NA
20241	c=3+re, Abs=cat cov δ,c,tstart, LR=cat cov log10pT0,log10β,tstart, D	δ_pop	0.243428	21.92	NA	NA	1130.74	NA
20241	c=3+re, Abs=cat cov δ,c,tstart, LR=cat cov log10pT0,log10β,tstart, D	log10β_pop	-3.64294	-9.36731	NA	NA	1130.74	NA
20241	c=3+re, Abs=cat cov δ,c,tstart, LR=cat cov log10pT0,log10β,tstart, D	log10pT0_pop	4.40449	3.26092	NA	NA	1130.74	NA
20241	c=3+re, Abs=cat cov δ,c,tstart, LR=cat cov log10pT0,log10β,tstart, D	ω_c	1.71433	907.947	Red	NA	1130.74	NA
20241	c=3+re, Abs=cat cov δ,c,tstart, LR=cat cov log10pT0,log10β,tstart, D	ω_δ	0.708612	51.5684	Yellow	NA	1130.74	NA
20241	c=3+re, Abs=cat cov δ,c,tstart, LR=cat cov log10pT0,log10β,tstart, D	ω_log10β	0.208394	9.69751	NA	NA	1130.74	NA
20241	c=3+re, Abs=cat cov δ,c,tstart, LR=cat cov log10pT0,log10β,tstart, D	ω_log10pT0	0.0542708	3.61734	NA	NA	1130.74	NA
20241	c=3+re, Abs=cat cov δ,c,tstart, LR=cat cov log10pT0,log10β,tstart, D	ω_tstart	0.833504	74.8757	Yellow	NA	1130.74	NA
20241	c=3+re, Abs=cat cov δ,c,tstart, LR=cat cov log10pT0,log10β,tstart, D	tstart_pop	21.7293	3151.26	Red	NA	1130.74	NA
20251	c=3+re, Abs=cat cov δ,c,tstart, LR=cat cov c,log10β,tstart, D	a	0.749768	4.02891	NA	Red= 4	1130.63	log10pT0 - tstart
20251	c=3+re, Abs=cat cov δ,c,tstart, LR=cat cov c,log10β,tstart, D	beta_c_f80_yes	1.81232	-183.147	Orange	Orange= 2	1130.63	NA
20251	c=3+re, Abs=cat cov δ,c,tstart, LR=cat cov c,log10β,tstart, D	beta_c_LR_yes	-0.943173	35.7858	NA	Yellow= 1	1130.63	NA
20251	c=3+re, Abs=cat cov δ,c,tstart, LR=cat cov c,log10β,tstart, D	beta_δ_f80_yes	-1.13569	-124.522	Orange	NA	1130.63	NA
20251	c=3+re, Abs=cat cov δ,c,tstart, LR=cat cov c,log10β,tstart, D	beta_log10β_LR_yes	0.14717	-2.56964	NA	NA	1130.63	NA
20251	c=3+re, Abs=cat cov δ,c,tstart, LR=cat cov c,log10β,tstart, D	beta_tstart_f80_yes	0.0153528	-79.6464	Yellow	NA	1130.63	NA
20251	c=3+re, Abs=cat cov δ,c,tstart, LR=cat cov c,log10β,tstart, D	beta_tstart_LR_yes	-1.07092	2.66961	NA	NA	1130.63	NA
20251	c=3+re, Abs=cat cov δ,c,tstart, LR=cat cov c,log10β,tstart, D	δ_pop	0.300453	48.4911	NA	NA	1130.63	NA
20251	c=3+re, Abs=cat cov δ,c,tstart, LR=cat cov c,log10β,tstart, D	log10β_pop	-3.88788	9.74047	NA	NA	1130.63	NA
20251	c=3+re, Abs=cat cov δ,c,tstart, LR=cat cov c,log10β,tstart, D	log10pT0_pop	4.38369	2.3094	NA	NA	1130.63	NA
20251	c=3+re, Abs=cat cov δ,c,tstart, LR=cat cov c,log10β,tstart, D	ω_c	1.09422	1155.74	Red	NA	1130.63	NA
20251	c=3+re, Abs=cat cov δ,c,tstart, LR=cat cov c,log10β,tstart, D	ω_δ	1.31443	3410.11	Red	NA	1130.63	NA
20251	c=3+re, Abs=cat cov δ,c,tstart, LR=cat cov c,log10β,tstart, D	ω_log10β	0.0623269	11.7916	NA	NA	1130.63	NA
20251	c=3+re, Abs=cat cov δ,c,tstart, LR=cat cov c,log10β,tstart, D	ω_log10pT0	0.047727	2.3661	NA	NA	1130.63	NA
20251	c=3+re, Abs=cat cov δ,c,tstart, LR=cat cov c,log10β,tstart, D	ω_tstart	0.970537	630.296	Red	NA	1130.63	NA
20251	c=3+re, Abs=cat cov δ,c,tstart, LR=cat cov c,log10β,tstart, D	tstart_pop	18.9952	6461.54	Red	NA	1130.63	NA
20261	c=3+re, Abs=cat cov δ,c,tstart, LR=cat cov δ,log10pT0,c,log10β, D	a	0.720216	3.26055	NA	Red= 3	1143.84	log10pT0 - log10β
20261	c=3+re, Abs=cat cov δ,c,tstart, LR=cat cov δ,log10pT0,c,log10β, D	beta_c_f80_yes	1.9068	-70.9899	Yellow	Orange= 1	1143.84	NA
20261	c=3+re, Abs=cat cov δ,c,tstart, LR=cat cov δ,log10pT0,c,log10β, D	beta_c_LR_yes	-2.08952	40.2895	NA	Yellow= 5	1143.84	NA
20261	c=3+re, Abs=cat cov δ,c,tstart, LR=cat cov δ,log10pT0,c,log10β, D	beta_δ_f80_yes	-1.48099	-108.234	Orange	NA	1143.84	NA
20261	c=3+re, Abs=cat cov δ,c,tstart, LR=cat cov δ,log10pT0,c,log10β, D	beta_δ_LR_yes	-0.0446011	-4039.13	Red	NA	1143.84	NA
20261	c=3+re, Abs=cat cov δ,c,tstart, LR=cat cov δ,log10pT0,c,log10β, D	beta_log10β_LR_yes	0.929555	-14.0911	NA	NA	1143.84	NA
20261	c=3+re, Abs=cat cov δ,c,tstart, LR=cat cov δ,log10pT0,c,log10β, D	beta_log10pT0_LR_yes	-0.285625	-55.074	Yellow	NA	1143.84	NA
20261	c=3+re, Abs=cat cov δ,c,tstart, LR=cat cov δ,log10pT0,c,log10β, D	beta_tstart_f80_yes	-0.427353	6.47336	NA	NA	1143.84	NA
20261	c=3+re, Abs=cat cov δ,c,tstart, LR=cat cov δ,log10pT0,c,log10β, D	δ_pop	0.447994	47.1257	NA	NA	1143.84	NA
20261	c=3+re, Abs=cat cov δ,c,tstart, LR=cat cov δ,log10pT0,c,log10β, D	log10β_pop	-4.3082	19.8123	NA	NA	1143.84	NA
20261	c=3+re, Abs=cat cov δ,c,tstart, LR=cat cov δ,log10pT0,c,log10β, D	log10pT0_pop	5.02482	10.3708	NA	NA	1143.84	NA
20261	c=3+re, Abs=cat cov δ,c,tstart, LR=cat cov δ,log10pT0,c,log10β, D	ω_c	0.485362	650.625	Red	NA	1143.84	NA
20261	c=3+re, Abs=cat cov δ,c,tstart, LR=cat cov δ,log10pT0,c,log10β, D	ω_δ	1.18668	-68.6055	Yellow	NA	1143.84	NA
20261	c=3+re, Abs=cat cov δ,c,tstart, LR=cat cov δ,log10pT0,c,log10β, D	ω_log10β	0.425966	90.9957	Yellow	NA	1143.84	NA
20261	c=3+re, Abs=cat cov δ,c,tstart, LR=cat cov δ,log10pT0,c,log10β, D	ω_log10pT0	0.0965084	8.76985	NA	NA	1143.84	NA
20261	c=3+re, Abs=cat cov δ,c,tstart, LR=cat cov δ,log10pT0,c,log10β, D	ω_tstart	1.08437	59.8881	Yellow	NA	1143.84	NA
20261	c=3+re, Abs=cat cov δ,c,tstart, LR=cat cov δ,log10pT0,c,log10β, D	tstart_pop	11.5858	367.939	Red	NA	1143.84	NA
20271	c=3+re, Abs=cat cov δ,c,tstart, LR=cat cov δ,log10pT0,c,tstart, D	a	0.744646	3.2737	NA	Red= 3	1129.56	NA - NA
20271	c=3+re, Abs=cat cov δ,c,tstart, LR=cat cov δ,log10pT0,c,tstart, D	beta_c_f80_yes	1.55111	-111.693	Orange	Orange= 4	1129.56	NA
20271	c=3+re, Abs=cat cov δ,c,tstart, LR=cat cov δ,log10pT0,c,tstart, D	beta_c_LR_yes	-0.881998	23.3647	NA	Yellow= 2	1129.56	NA
20271	c=3+re, Abs=cat cov δ,c,tstart, LR=cat cov δ,log10pT0,c,tstart, D	beta_δ_f80_yes	-1.12005	-98.6142	Yellow	NA	1129.56	NA
20271	c=3+re, Abs=cat cov δ,c,tstart, LR=cat cov δ,log10pT0,c,tstart, D	beta_δ_LR_yes	0.0231935	2946.38	Red	NA	1129.56	NA
20271	c=3+re, Abs=cat cov δ,c,tstart, LR=cat cov δ,log10pT0,c,tstart, D	beta_log10pT0_LR_yes	-0.0354147	-121.329	Orange	NA	1129.56	NA
20271	c=3+re, Abs=cat cov δ,c,tstart, LR=cat cov δ,log10pT0,c,tstart, D	beta_tstart_f80_yes	0.249814	-73.3618	Yellow	NA	1129.56	NA
20271	c=3+re, Abs=cat cov δ,c,tstart, LR=cat cov δ,log10pT0,c,tstart, D	beta_tstart_LR_yes	-1.45134	3.19145	NA	NA	1129.56	NA
20271	c=3+re, Abs=cat cov δ,c,tstart, LR=cat cov δ,log10pT0,c,tstart, D	δ_pop	0.262111	35.517	NA	NA	1129.56	NA
20271	c=3+re, Abs=cat cov δ,c,tstart, LR=cat cov δ,log10pT0,c,tstart, D	log10β_pop	-3.86719	2.57646	NA	NA	1129.56	NA
20271	c=3+re, Abs=cat cov δ,c,tstart, LR=cat cov δ,log10pT0,c,tstart, D	log10pT0_pop	4.42886	2.99755	NA	NA	1129.56	NA
20271	c=3+re, Abs=cat cov δ,c,tstart, LR=cat cov δ,log10pT0,c,tstart, D	ω_c	0.91686	2047.94	Red	NA	1129.56	NA
20271	c=3+re, Abs=cat cov δ,c,tstart, LR=cat cov δ,log10pT0,c,tstart, D	ω_δ	1.14013	177.501	Orange	NA	1129.56	NA
20271	c=3+re, Abs=cat cov δ,c,tstart, LR=cat cov δ,log10pT0,c,tstart, D	ω_log10β	0.0296205	2.73626	NA	NA	1129.56	NA
20271	c=3+re, Abs=cat cov δ,c,tstart, LR=cat cov δ,log10pT0,c,tstart, D	ω_log10pT0	0.0362157	3.13082	NA	NA	1129.56	NA
20271	c=3+re, Abs=cat cov δ,c,tstart, LR=cat cov δ,log10pT0,c,tstart, D	ω_tstart	1.06714	942.605	Red	NA	1129.56	NA
20271	c=3+re, Abs=cat cov δ,c,tstart, LR=cat cov δ,log10pT0,c,tstart, D	tstart_pop	18.2581	-154.887	Orange	NA	1129.56	NA
20281	c=3+re, Abs=cat cov δ,c,tstart, LR=cat cov δ,log10pT0,log10β,tstart, D	a	0.746113	4.27107	NA	Red= 3	1128.96	NA - NA
20281	c=3+re, Abs=cat cov δ,c,tstart, LR=cat cov δ,log10pT0,log10β,tstart, D	beta_c_f80_yes	-3.72346	27.5527	NA	Orange= 3	1128.96	NA
20281	c=3+re, Abs=cat cov δ,c,tstart, LR=cat cov δ,log10pT0,log10β,tstart, D	beta_δ_f80_yes	3.46765	39.6171	NA	Yellow= 1	1128.96	NA
20281	c=3+re, Abs=cat cov δ,c,tstart, LR=cat cov δ,log10pT0,log10β,tstart, D	beta_δ_LR_yes	-0.466806	-151.761	Orange	NA	1128.96	NA
20281	c=3+re, Abs=cat cov δ,c,tstart, LR=cat cov δ,log10pT0,log10β,tstart, D	beta_log10β_LR_yes	0.48623	-12.3239	NA	NA	1128.96	NA
20281	c=3+re, Abs=cat cov δ,c,tstart, LR=cat cov δ,log10pT0,log10β,tstart, D	beta_log10pT0_LR_yes	-0.112053	-101.444	Orange	NA	1128.96	NA
20281	c=3+re, Abs=cat cov δ,c,tstart, LR=cat cov δ,log10pT0,log10β,tstart, D	beta_tstart_f80_yes	0.413443	-50.3497	Yellow	NA	1128.96	NA
20281	c=3+re, Abs=cat cov δ,c,tstart, LR=cat cov δ,log10pT0,log10β,tstart, D	beta_tstart_LR_yes	-1.13775	3.60895	NA	NA	1128.96	NA
20281	c=3+re, Abs=cat cov δ,c,tstart, LR=cat cov δ,log10pT0,log10β,tstart, D	δ_pop	0.299771	29.2225	NA	NA	1128.96	NA
20281	c=3+re, Abs=cat cov δ,c,tstart, LR=cat cov δ,log10pT0,log10β,tstart, D	log10β_pop	-3.88427	NA	NA	NA	1128.96	NA
20281	c=3+re, Abs=cat cov δ,c,tstart, LR=cat cov δ,log10pT0,log10β,tstart, D	log10pT0_pop	4.58558	4.36214	NA	NA	1128.96	NA
20281	c=3+re, Abs=cat cov δ,c,tstart, LR=cat cov δ,log10pT0,log10β,tstart, D	ω_c	1.54571	1048.6	Red	NA	1128.96	NA
20281	c=3+re, Abs=cat cov δ,c,tstart, LR=cat cov δ,log10pT0,log10β,tstart, D	ω_δ	0.619346	100.284	Orange	NA	1128.96	NA
20281	c=3+re, Abs=cat cov δ,c,tstart, LR=cat cov δ,log10pT0,log10β,tstart, D	ω_log10β	0.0955582	3.44196	NA	NA	1128.96	NA
20281	c=3+re, Abs=cat cov δ,c,tstart, LR=cat cov δ,log10pT0,log10β,tstart, D	ω_log10pT0	0.0276074	6.63458	NA	NA	1128.96	NA
20281	c=3+re, Abs=cat cov δ,c,tstart, LR=cat cov δ,log10pT0,log10β,tstart, D	ω_tstart	0.83944	209.382	Red	NA	1128.96	NA
20281	c=3+re, Abs=cat cov δ,c,tstart, LR=cat cov δ,log10pT0,log10β,tstart, D	tstart_pop	20.8188	1177.4	Red	NA	1128.96	NA
20291	c=3+re, Abs=cat cov δ,c,tstart, LR=cat cov δ,c,log10β,tstart, D	a	0.748217	4.12903	NA	Red= 6	1132.44	NA - NA
20291	c=3+re, Abs=cat cov δ,c,tstart, LR=cat cov δ,c,log10β,tstart, D	beta_c_f80_yes	-1.55777	-247.886	Red	Orange= 2	1132.44	NA
20291	c=3+re, Abs=cat cov δ,c,tstart, LR=cat cov δ,c,log10β,tstart, D	beta_c_LR_yes	-2.20203	192.565	Orange	Yellow= 1	1132.44	NA
20291	c=3+re, Abs=cat cov δ,c,tstart, LR=cat cov δ,c,log10β,tstart, D	beta_δ_f80_yes	1.88384	251.961	Red	NA	1132.44	NA
20291	c=3+re, Abs=cat cov δ,c,tstart, LR=cat cov δ,c,log10β,tstart, D	beta_δ_LR_yes	1.09276	435.254	Red	NA	1132.44	NA
20291	c=3+re, Abs=cat cov δ,c,tstart, LR=cat cov δ,c,log10β,tstart, D	beta_log10β_LR_yes	-0.189994	-24.4458	NA	NA	1132.44	NA
20291	c=3+re, Abs=cat cov δ,c,tstart, LR=cat cov δ,c,log10β,tstart, D	beta_tstart_f80_yes	0.416637	-96.9952	Yellow	NA	1132.44	NA
20291	c=3+re, Abs=cat cov δ,c,tstart, LR=cat cov δ,c,log10β,tstart, D	beta_tstart_LR_yes	-1.40541	6.38285	NA	NA	1132.44	NA
20291	c=3+re, Abs=cat cov δ,c,tstart, LR=cat cov δ,c,log10β,tstart, D	δ_pop	0.147649	28.9821	NA	NA	1132.44	NA
20291	c=3+re, Abs=cat cov δ,c,tstart, LR=cat cov δ,c,log10β,tstart, D	log10β_pop	-3.26981	-19.5871	NA	NA	1132.44	NA
20291	c=3+re, Abs=cat cov δ,c,tstart, LR=cat cov δ,c,log10β,tstart, D	log10pT0_pop	3.82933	7.55179	NA	NA	1132.44	NA
20291	c=3+re, Abs=cat cov δ,c,tstart, LR=cat cov δ,c,log10β,tstart, D	ω_c	1.71987	861.166	Red	NA	1132.44	NA
20291	c=3+re, Abs=cat cov δ,c,tstart, LR=cat cov δ,c,log10β,tstart, D	ω_δ	0.442473	169.57	Orange	NA	1132.44	NA
20291	c=3+re, Abs=cat cov δ,c,tstart, LR=cat cov δ,c,log10β,tstart, D	ω_log10β	0.0832778	8.11203	NA	NA	1132.44	NA
20291	c=3+re, Abs=cat cov δ,c,tstart, LR=cat cov δ,c,log10β,tstart, D	ω_log10pT0	0.0805327	21.8516	NA	NA	1132.44	NA
20291	c=3+re, Abs=cat cov δ,c,tstart, LR=cat cov δ,c,log10β,tstart, D	ω_tstart	0.84134	288.962	Red	NA	1132.44	NA
20291	c=3+re, Abs=cat cov δ,c,tstart, LR=cat cov δ,c,log10β,tstart, D	tstart_pop	23.0922	-3841.15	Red	NA	1132.44	NA
20301	c=3+re, Abs=cat cov δ,c,tstart, LR=cat cov log10pT0,c,log10β,tstart, D	a	0.737983	3.49213	NA	Red= 3	1124.14	NA - NA
20301	c=3+re, Abs=cat cov δ,c,tstart, LR=cat cov log10pT0,c,log10β,tstart, D	beta_c_f80_yes	1.50365	-45.275	NA	Orange= 0	1124.14	NA
20301	c=3+re, Abs=cat cov δ,c,tstart, LR=cat cov log10pT0,c,log10β,tstart, D	beta_c_LR_yes	-1.84968	26.3789	NA	Yellow= 3	1124.14	NA
20301	c=3+re, Abs=cat cov δ,c,tstart, LR=cat cov log10pT0,c,log10β,tstart, D	beta_δ_f80_yes	-1.28108	-64.3761	Yellow	NA	1124.14	NA
20301	c=3+re, Abs=cat cov δ,c,tstart, LR=cat cov log10pT0,c,log10β,tstart, D	beta_log10β_LR_yes	0.579137	-3.46264	NA	NA	1124.14	NA
20301	c=3+re, Abs=cat cov δ,c,tstart, LR=cat cov log10pT0,c,log10β,tstart, D	beta_log10pT0_LR_yes	-0.220593	-28.9237	NA	NA	1124.14	NA
20301	c=3+re, Abs=cat cov δ,c,tstart, LR=cat cov log10pT0,c,log10β,tstart, D	beta_tstart_f80_yes	0.432427	-53.8347	Yellow	NA	1124.14	NA
20301	c=3+re, Abs=cat cov δ,c,tstart, LR=cat cov log10pT0,c,log10β,tstart, D	beta_tstart_LR_yes	-1.21311	3.19244	NA	NA	1124.14	NA
20301	c=3+re, Abs=cat cov δ,c,tstart, LR=cat cov log10pT0,c,log10β,tstart, D	δ_pop	0.325763	34.7703	NA	NA	1124.14	NA
20301	c=3+re, Abs=cat cov δ,c,tstart, LR=cat cov log10pT0,c,log10β,tstart, D	log10β_pop	-4.03926	6.53204	NA	NA	1124.14	NA
20301	c=3+re, Abs=cat cov δ,c,tstart, LR=cat cov log10pT0,c,log10β,tstart, D	log10pT0_pop	4.70095	4.07235	NA	NA	1124.14	NA
20301	c=3+re, Abs=cat cov δ,c,tstart, LR=cat cov log10pT0,c,log10β,tstart, D	ω_c	0.739344	837.996	Red	NA	1124.14	NA
20301	c=3+re, Abs=cat cov δ,c,tstart, LR=cat cov log10pT0,c,log10β,tstart, D	ω_δ	1.33609	63.859	Yellow	NA	1124.14	NA
20301	c=3+re, Abs=cat cov δ,c,tstart, LR=cat cov log10pT0,c,log10β,tstart, D	ω_log10β	0.0397937	5.19388	NA	NA	1124.14	NA
20301	c=3+re, Abs=cat cov δ,c,tstart, LR=cat cov log10pT0,c,log10β,tstart, D	ω_log10pT0	0.0551263	2.70229	NA	NA	1124.14	NA
20301	c=3+re, Abs=cat cov δ,c,tstart, LR=cat cov log10pT0,c,log10β,tstart, D	ω_tstart	0.941684	603.015	Red	NA	1124.14	NA
20301	c=3+re, Abs=cat cov δ,c,tstart, LR=cat cov log10pT0,c,log10β,tstart, D	tstart_pop	20.2088	1104.45	Red	NA	1124.14	NA
20311	c=3+re, Abs=cat cov δ,c,tstart, LR=cat cov δ,log10pT0,c,log10β,tstart, D	a	0.743361	4.35991	NA	Red= 3	1132.34	NA - NA
20311	c=3+re, Abs=cat cov δ,c,tstart, LR=cat cov δ,log10pT0,c,log10β,tstart, D	beta_c_f80_yes	-1.96458	-66.2987	Yellow	Orange= 1	1132.34	NA
20311	c=3+re, Abs=cat cov δ,c,tstart, LR=cat cov δ,log10pT0,c,log10β,tstart, D	beta_c_LR_yes	-1.92745	26.5805	NA	Yellow= 2	1132.34	NA
20311	c=3+re, Abs=cat cov δ,c,tstart, LR=cat cov δ,log10pT0,c,log10β,tstart, D	beta_δ_f80_yes	1.91107	50.355	Yellow	NA	1132.34	NA
20311	c=3+re, Abs=cat cov δ,c,tstart, LR=cat cov δ,log10pT0,c,log10β,tstart, D	beta_δ_LR_yes	0.208804	269.241	Red	NA	1132.34	NA
20311	c=3+re, Abs=cat cov δ,c,tstart, LR=cat cov δ,log10pT0,c,log10β,tstart, D	beta_log10β_LR_yes	0.270322	-4.99366	NA	NA	1132.34	NA
20311	c=3+re, Abs=cat cov δ,c,tstart, LR=cat cov δ,log10pT0,c,log10β,tstart, D	beta_log10pT0_LR_yes	-0.203879	-29.659	NA	NA	1132.34	NA
20311	c=3+re, Abs=cat cov δ,c,tstart, LR=cat cov δ,log10pT0,c,log10β,tstart, D	beta_tstart_f80_yes	0.57153	-38.0454	NA	NA	1132.34	NA
20311	c=3+re, Abs=cat cov δ,c,tstart, LR=cat cov δ,log10pT0,c,log10β,tstart, D	beta_tstart_LR_yes	-1.31205	1.74862	NA	NA	1132.34	NA
20311	c=3+re, Abs=cat cov δ,c,tstart, LR=cat cov δ,log10pT0,c,log10β,tstart, D	δ_pop	0.209233	25.9939	NA	NA	1132.34	NA
20311	c=3+re, Abs=cat cov δ,c,tstart, LR=cat cov δ,log10pT0,c,log10β,tstart, D	log10β_pop	-3.49058	-8.24252	NA	NA	1132.34	NA
20311	c=3+re, Abs=cat cov δ,c,tstart, LR=cat cov δ,log10pT0,c,log10β,tstart, D	log10pT0_pop	4.3512	4.23534	NA	NA	1132.34	NA
20311	c=3+re, Abs=cat cov δ,c,tstart, LR=cat cov δ,log10pT0,c,log10β,tstart, D	ω_c	1.72617	460.318	Red	NA	1132.34	NA
20311	c=3+re, Abs=cat cov δ,c,tstart, LR=cat cov δ,log10pT0,c,log10β,tstart, D	ω_δ	0.559762	35.5534	NA	NA	1132.34	NA
20311	c=3+re, Abs=cat cov δ,c,tstart, LR=cat cov δ,log10pT0,c,log10β,tstart, D	ω_log10β	0.100124	4.79727	NA	NA	1132.34	NA
20311	c=3+re, Abs=cat cov δ,c,tstart, LR=cat cov δ,log10pT0,c,log10β,tstart, D	ω_log10pT0	0.0771009	5.40564	NA	NA	1132.34	NA
20311	c=3+re, Abs=cat cov δ,c,tstart, LR=cat cov δ,log10pT0,c,log10β,tstart, D	ω_tstart	0.770772	144.54	Orange	NA	1132.34	NA
20311	c=3+re, Abs=cat cov δ,c,tstart, LR=cat cov δ,log10pT0,c,log10β,tstart, D	tstart_pop	23.8726	2132.62	Red	NA	1132.34	NA
21011	c=3+re, Abs=cat cov δ,log10β,tstart, LR=cat cov δ, D	a	0.743313	3.09581	NA	Red= 3	1137.6	NA - NA
21011	c=3+re, Abs=cat cov δ,log10β,tstart, LR=cat cov δ, D	beta_δ_f80_yes	-0.643623	-115.138	Orange	Orange= 2	1137.6	NA
21011	c=3+re, Abs=cat cov δ,log10β,tstart, LR=cat cov δ, D	beta_δ_LR_yes	0.130206	392.69	Red	Yellow= 0	1137.6	NA
21011	c=3+re, Abs=cat cov δ,log10β,tstart, LR=cat cov δ, D	beta_log10β_f80_yes	-0.215201	-7.51308	NA	NA	1137.6	NA
21011	c=3+re, Abs=cat cov δ,log10β,tstart, LR=cat cov δ, D	beta_tstart_f80_yes	-0.733469	10.1772	NA	NA	1137.6	NA
21011	c=3+re, Abs=cat cov δ,log10β,tstart, LR=cat cov δ, D	δ_pop	0.22364	33.1675	NA	NA	1137.6	NA
21011	c=3+re, Abs=cat cov δ,log10β,tstart, LR=cat cov δ, D	log10β_pop	-3.73522	2.68446	NA	NA	1137.6	NA
21011	c=3+re, Abs=cat cov δ,log10β,tstart, LR=cat cov δ, D	log10pT0_pop	4.4014	2.43074	NA	NA	1137.6	NA
21011	c=3+re, Abs=cat cov δ,log10β,tstart, LR=cat cov δ, D	ω_c	1.19819	565.854	Red	NA	1137.6	NA
21011	c=3+re, Abs=cat cov δ,log10β,tstart, LR=cat cov δ, D	ω_δ	1.0207	-30.6745	NA	NA	1137.6	NA
21011	c=3+re, Abs=cat cov δ,log10β,tstart, LR=cat cov δ, D	ω_log10β	0.121088	8.16772	NA	NA	1137.6	NA
21011	c=3+re, Abs=cat cov δ,log10β,tstart, LR=cat cov δ, D	ω_log10pT0	0.0613978	2.75236	NA	NA	1137.6	NA
21011	c=3+re, Abs=cat cov δ,log10β,tstart, LR=cat cov δ, D	ω_tstart	1.11674	194.476	Orange	NA	1137.6	NA
21011	c=3+re, Abs=cat cov δ,log10β,tstart, LR=cat cov δ, D	tstart_pop	12.7506	-1592.42	Red	NA	1137.6	NA
21021	c=3+re, Abs=cat cov δ,log10β,tstart, LR=cat cov log10pT0, D	a	0.758099	4.46893	NA	Red= 4	1136.57	NA - NA
21021	c=3+re, Abs=cat cov δ,log10β,tstart, LR=cat cov log10pT0, D	beta_δ_f80_yes	-0.868963	-81.9131	Yellow	Orange= 0	1136.57	NA
21021	c=3+re, Abs=cat cov δ,log10β,tstart, LR=cat cov log10pT0, D	beta_log10β_f80_yes	-0.18047	-6.74398	NA	Yellow= 2	1136.57	NA
21021	c=3+re, Abs=cat cov δ,log10β,tstart, LR=cat cov log10pT0, D	beta_log10pT0_LR_yes	-0.0388717	-356.621	Red	NA	1136.57	NA
21021	c=3+re, Abs=cat cov δ,log10β,tstart, LR=cat cov log10pT0, D	beta_tstart_f80_yes	-0.414334	7.19619	NA	NA	1136.57	NA
21021	c=3+re, Abs=cat cov δ,log10β,tstart, LR=cat cov log10pT0, D	δ_pop	0.244317	41.6387	NA	NA	1136.57	NA
21021	c=3+re, Abs=cat cov δ,log10β,tstart, LR=cat cov log10pT0, D	log10β_pop	-3.70479	11.9152	NA	NA	1136.57	NA
21021	c=3+re, Abs=cat cov δ,log10β,tstart, LR=cat cov log10pT0, D	log10pT0_pop	4.4496	10.3421	NA	NA	1136.57	NA
21021	c=3+re, Abs=cat cov δ,log10β,tstart, LR=cat cov log10pT0, D	ω_c	1.46238	932.429	Red	NA	1136.57	NA
21021	c=3+re, Abs=cat cov δ,log10β,tstart, LR=cat cov log10pT0, D	ω_δ	1.00082	-56.032	Yellow	NA	1136.57	NA
21021	c=3+re, Abs=cat cov δ,log10β,tstart, LR=cat cov log10pT0, D	ω_log10β	0.0544018	7.66325	NA	NA	1136.57	NA
21021	c=3+re, Abs=cat cov δ,log10β,tstart, LR=cat cov log10pT0, D	ω_log10pT0	0.0394033	3.50315	NA	NA	1136.57	NA
21021	c=3+re, Abs=cat cov δ,log10β,tstart, LR=cat cov log10pT0, D	ω_tstart	1.11861	434.833	Red	NA	1136.57	NA
21021	c=3+re, Abs=cat cov δ,log10β,tstart, LR=cat cov log10pT0, D	tstart_pop	12.3503	-3045.39	Red	NA	1136.57	NA
21031	c=3+re, Abs=cat cov δ,log10β,tstart, LR=cat cov c, D	a	0.741739	3.37002	NA	Red= 3	1145.97	NA - NA
21031	c=3+re, Abs=cat cov δ,log10β,tstart, LR=cat cov c, D	beta_c_LR_yes	-1.4737	20.3113	NA	Orange= 1	1145.97	NA
21031	c=3+re, Abs=cat cov δ,log10β,tstart, LR=cat cov c, D	beta_δ_f80_yes	0.0693726	1228.21	Red	Yellow= 1	1145.97	NA
21031	c=3+re, Abs=cat cov δ,log10β,tstart, LR=cat cov c, D	beta_log10β_f80_yes	-0.222786	-6.90501	NA	NA	1145.97	NA
21031	c=3+re, Abs=cat cov δ,log10β,tstart, LR=cat cov c, D	beta_tstart_f80_yes	-0.337605	4.89319	NA	NA	1145.97	NA
21031	c=3+re, Abs=cat cov δ,log10β,tstart, LR=cat cov c, D	δ_pop	0.202321	19.7368	NA	NA	1145.97	NA
21031	c=3+re, Abs=cat cov δ,log10β,tstart, LR=cat cov c, D	log10β_pop	-3.30885	NA	NA	NA	1145.97	NA
21031	c=3+re, Abs=cat cov δ,log10β,tstart, LR=cat cov c, D	log10pT0_pop	3.76751	4.51971	NA	NA	1145.97	NA
21031	c=3+re, Abs=cat cov δ,log10β,tstart, LR=cat cov c, D	ω_c	1.69099	356.226	Red	NA	1145.97	NA
21031	c=3+re, Abs=cat cov δ,log10β,tstart, LR=cat cov c, D	ω_δ	0.570071	-58.6019	Yellow	NA	1145.97	NA
21031	c=3+re, Abs=cat cov δ,log10β,tstart, LR=cat cov c, D	ω_log10β	0.116882	4.38409	NA	NA	1145.97	NA
21031	c=3+re, Abs=cat cov δ,log10β,tstart, LR=cat cov c, D	ω_log10pT0	0.101035	6.87601	NA	NA	1145.97	NA
21031	c=3+re, Abs=cat cov δ,log10β,tstart, LR=cat cov c, D	ω_tstart	0.980417	152.248	Orange	NA	1145.97	NA
21031	c=3+re, Abs=cat cov δ,log10β,tstart, LR=cat cov c, D	tstart_pop	13.1628	-1371.3	Red	NA	1145.97	NA
21041	c=3+re, Abs=cat cov δ,log10β,tstart, LR=cat cov log10β, D	a	0.72121	4.00202	NA	Red= 2	1149.81	NA - NA
21041	c=3+re, Abs=cat cov δ,log10β,tstart, LR=cat cov log10β, D	beta_δ_f80_yes	-0.553243	-139.602	Orange	Orange= 1	1149.81	NA
21041	c=3+re, Abs=cat cov δ,log10β,tstart, LR=cat cov log10β, D	beta_log10β_f80_yes	-0.055143	75.9851	Yellow	Yellow= 3	1149.81	NA
21041	c=3+re, Abs=cat cov δ,log10β,tstart, LR=cat cov log10β, D	beta_log10β_LR_yes	0.572802	-14.8382	NA	NA	1149.81	NA
21041	c=3+re, Abs=cat cov δ,log10β,tstart, LR=cat cov log10β, D	beta_tstart_f80_yes	-0.335661	7.33257	NA	NA	1149.81	NA
21041	c=3+re, Abs=cat cov δ,log10β,tstart, LR=cat cov log10β, D	δ_pop	0.279595	31.2391	NA	NA	1149.81	NA
21041	c=3+re, Abs=cat cov δ,log10β,tstart, LR=cat cov log10β, D	log10β_pop	-4.14498	11.9921	NA	NA	1149.81	NA
21041	c=3+re, Abs=cat cov δ,log10β,tstart, LR=cat cov log10β, D	log10pT0_pop	4.55489	3.48743	NA	NA	1149.81	NA
21041	c=3+re, Abs=cat cov δ,log10β,tstart, LR=cat cov log10β, D	ω_c	0.753607	749.93	Red	NA	1149.81	NA
21041	c=3+re, Abs=cat cov δ,log10β,tstart, LR=cat cov log10β, D	ω_δ	1.25458	-88.6861	Yellow	NA	1149.81	NA
21041	c=3+re, Abs=cat cov δ,log10β,tstart, LR=cat cov log10β, D	ω_log10β	0.442292	83.6945	Yellow	NA	1149.81	NA
21041	c=3+re, Abs=cat cov δ,log10β,tstart, LR=cat cov log10β, D	ω_log10pT0	0.117935	7.78422	NA	NA	1149.81	NA
21041	c=3+re, Abs=cat cov δ,log10β,tstart, LR=cat cov log10β, D	ω_tstart	1.03771	44.9564	NA	NA	1149.81	NA
21041	c=3+re, Abs=cat cov δ,log10β,tstart, LR=cat cov log10β, D	tstart_pop	11.5166	-5985.26	Red	NA	1149.81	NA
21051	c=3+re, Abs=cat cov δ,log10β,tstart, LR=cat cov tstart, D	a	0.739489	8.28412	NA	Red= 5	1130.03	log10pT0 - tstart
21051	c=3+re, Abs=cat cov δ,log10β,tstart, LR=cat cov tstart, D	beta_δ_f80_yes	-0.788843	-345.482	Red	Orange= 1	1130.03	NA
21051	c=3+re, Abs=cat cov δ,log10β,tstart, LR=cat cov tstart, D	beta_log10β_f80_yes	-0.0817637	-22.2083	NA	Yellow= 0	1130.03	NA
21051	c=3+re, Abs=cat cov δ,log10β,tstart, LR=cat cov tstart, D	beta_tstart_f80_yes	0.183415	-115.692	Orange	NA	1130.03	NA
21051	c=3+re, Abs=cat cov δ,log10β,tstart, LR=cat cov tstart, D	beta_tstart_LR_yes	-1.26639	2.21183	NA	NA	1130.03	NA
21051	c=3+re, Abs=cat cov δ,log10β,tstart, LR=cat cov tstart, D	δ_pop	0.215702	27.0154	NA	NA	1130.03	NA
21051	c=3+re, Abs=cat cov δ,log10β,tstart, LR=cat cov tstart, D	log10β_pop	-3.61759	14.8466	NA	NA	1130.03	NA
21051	c=3+re, Abs=cat cov δ,log10β,tstart, LR=cat cov tstart, D	log10pT0_pop	4.26476	9.56444	NA	NA	1130.03	NA
21051	c=3+re, Abs=cat cov δ,log10β,tstart, LR=cat cov tstart, D	ω_c	1.32225	974.394	Red	NA	1130.03	NA
21051	c=3+re, Abs=cat cov δ,log10β,tstart, LR=cat cov tstart, D	ω_δ	0.99541	666.956	Red	NA	1130.03	NA
21051	c=3+re, Abs=cat cov δ,log10β,tstart, LR=cat cov tstart, D	ω_log10β	0.0671065	5.09457	NA	NA	1130.03	NA
21051	c=3+re, Abs=cat cov δ,log10β,tstart, LR=cat cov tstart, D	ω_log10pT0	0.0591198	11.0746	NA	NA	1130.03	NA
21051	c=3+re, Abs=cat cov δ,log10β,tstart, LR=cat cov tstart, D	ω_tstart	0.904306	460.314	Red	NA	1130.03	NA
21051	c=3+re, Abs=cat cov δ,log10β,tstart, LR=cat cov tstart, D	tstart_pop	22.7181	-15154.5	Red	NA	1130.03	NA
21061	c=3+re, Abs=cat cov δ,log10β,tstart, LR=cat cov δ,log10pT0, D	a	0.729088	12.1277	NA	Red= 3	1153.07	log10pT0 - log10β
21061	c=3+re, Abs=cat cov δ,log10β,tstart, LR=cat cov δ,log10pT0, D	beta_δ_f80_yes	-0.566136	-300.9	Red	Orange= 4	1153.07	NA
21061	c=3+re, Abs=cat cov δ,log10β,tstart, LR=cat cov δ,log10pT0, D	beta_δ_LR_yes	-0.817748	-130.451	Orange	Yellow= 1	1153.07	NA
21061	c=3+re, Abs=cat cov δ,log10β,tstart, LR=cat cov δ,log10pT0, D	beta_log10β_f80_yes	0.233653	-34.6445	NA	NA	1153.07	NA
21061	c=3+re, Abs=cat cov δ,log10β,tstart, LR=cat cov δ,log10pT0, D	beta_log10pT0_LR_yes	-0.150539	-194.39	Orange	NA	1153.07	NA
21061	c=3+re, Abs=cat cov δ,log10β,tstart, LR=cat cov δ,log10pT0, D	beta_tstart_f80_yes	-0.268109	48.7232	NA	NA	1153.07	NA
21061	c=3+re, Abs=cat cov δ,log10β,tstart, LR=cat cov δ,log10pT0, D	δ_pop	0.440034	78.2966	Yellow	NA	1153.07	NA
21061	c=3+re, Abs=cat cov δ,log10β,tstart, LR=cat cov δ,log10pT0, D	log10β_pop	-3.82808	6.85947	NA	NA	1153.07	NA
21061	c=3+re, Abs=cat cov δ,log10β,tstart, LR=cat cov δ,log10pT0, D	log10pT0_pop	4.92358	5.6811	NA	NA	1153.07	NA
21061	c=3+re, Abs=cat cov δ,log10β,tstart, LR=cat cov δ,log10pT0, D	ω_c	0.752993	466.181	Red	NA	1153.07	NA
21061	c=3+re, Abs=cat cov δ,log10β,tstart, LR=cat cov δ,log10pT0, D	ω_δ	1.05869	-179.025	Orange	NA	1153.07	NA
21061	c=3+re, Abs=cat cov δ,log10β,tstart, LR=cat cov δ,log10pT0, D	ω_log10β	0.6079	34.8297	NA	NA	1153.07	NA
21061	c=3+re, Abs=cat cov δ,log10β,tstart, LR=cat cov δ,log10pT0, D	ω_log10pT0	0.112698	25.5341	NA	NA	1153.07	NA
21061	c=3+re, Abs=cat cov δ,log10β,tstart, LR=cat cov δ,log10pT0, D	ω_tstart	1.2049	152.909	Orange	NA	1153.07	NA
21061	c=3+re, Abs=cat cov δ,log10β,tstart, LR=cat cov δ,log10pT0, D	tstart_pop	13.1008	1578.93	Red	NA	1153.07	NA
21071	c=3+re, Abs=cat cov δ,log10β,tstart, LR=cat cov δ,c, D	a	0.737832	3.90748	NA	Red= 4	1136.86	log10pT0 - log10β
21071	c=3+re, Abs=cat cov δ,log10β,tstart, LR=cat cov δ,c, D	beta_c_LR_yes	0.364345	21.3539	NA	Orange= 1	1136.86	NA
21071	c=3+re, Abs=cat cov δ,log10β,tstart, LR=cat cov δ,c, D	beta_δ_f80_yes	-0.726057	-125.453	Orange	Yellow= 0	1136.86	NA
21071	c=3+re, Abs=cat cov δ,log10β,tstart, LR=cat cov δ,c, D	beta_δ_LR_yes	-0.194155	-272.007	Red	NA	1136.86	NA
21071	c=3+re, Abs=cat cov δ,log10β,tstart, LR=cat cov δ,c, D	beta_log10β_f80_yes	0.0590581	-9.43247	NA	NA	1136.86	NA
21071	c=3+re, Abs=cat cov δ,log10β,tstart, LR=cat cov δ,c, D	beta_tstart_f80_yes	-0.516489	14.7653	NA	NA	1136.86	NA
21071	c=3+re, Abs=cat cov δ,log10β,tstart, LR=cat cov δ,c, D	δ_pop	0.254381	33.1912	NA	NA	1136.86	NA
21071	c=3+re, Abs=cat cov δ,log10β,tstart, LR=cat cov δ,c, D	log10β_pop	-3.77205	33.587	NA	NA	1136.86	NA
21071	c=3+re, Abs=cat cov δ,log10β,tstart, LR=cat cov δ,c, D	log10pT0_pop	4.48866	2.30731	NA	NA	1136.86	NA
21071	c=3+re, Abs=cat cov δ,log10β,tstart, LR=cat cov δ,c, D	ω_c	1.11582	657.707	Red	NA	1136.86	NA
21071	c=3+re, Abs=cat cov δ,log10β,tstart, LR=cat cov δ,c, D	ω_δ	1.04043	-43.8244	NA	NA	1136.86	NA
21071	c=3+re, Abs=cat cov δ,log10β,tstart, LR=cat cov δ,c, D	ω_log10β	0.147487	7.23203	NA	NA	1136.86	NA
21071	c=3+re, Abs=cat cov δ,log10β,tstart, LR=cat cov δ,c, D	ω_log10pT0	0.0407984	2.28082	NA	NA	1136.86	NA
21071	c=3+re, Abs=cat cov δ,log10β,tstart, LR=cat cov δ,c, D	ω_tstart	1.11371	233.228	Red	NA	1136.86	NA
21071	c=3+re, Abs=cat cov δ,log10β,tstart, LR=cat cov δ,c, D	tstart_pop	12.5021	5833.24	Red	NA	1136.86	NA
21081	c=3+re, Abs=cat cov δ,log10β,tstart, LR=cat cov δ,log10β, D	a	0.749479	3.0942	NA	Red= 4	1131.94	NA - NA
21081	c=3+re, Abs=cat cov δ,log10β,tstart, LR=cat cov δ,log10β, D	beta_δ_f80_yes	-0.612467	-114.844	Orange	Orange= 1	1131.94	NA
21081	c=3+re, Abs=cat cov δ,log10β,tstart, LR=cat cov δ,log10β, D	beta_δ_LR_yes	-0.122585	-431.986	Red	Yellow= 0	1131.94	NA
21081	c=3+re, Abs=cat cov δ,log10β,tstart, LR=cat cov δ,log10β, D	beta_log10β_f80_yes	-0.51896	16.1284	NA	NA	1131.94	NA
21081	c=3+re, Abs=cat cov δ,log10β,tstart, LR=cat cov δ,log10β, D	beta_log10β_LR_yes	0.240653	-0.855975	NA	NA	1131.94	NA
21081	c=3+re, Abs=cat cov δ,log10β,tstart, LR=cat cov δ,log10β, D	beta_tstart_f80_yes	-0.79834	7.16444	NA	NA	1131.94	NA
21081	c=3+re, Abs=cat cov δ,log10β,tstart, LR=cat cov δ,log10β, D	δ_pop	0.247958	42.2221	NA	NA	1131.94	NA
21081	c=3+re, Abs=cat cov δ,log10β,tstart, LR=cat cov δ,log10β, D	log10β_pop	-3.89461	0.781885	NA	NA	1131.94	NA
21081	c=3+re, Abs=cat cov δ,log10β,tstart, LR=cat cov δ,log10β, D	log10pT0_pop	4.4589	1.7971	NA	NA	1131.94	NA
21081	c=3+re, Abs=cat cov δ,log10β,tstart, LR=cat cov δ,log10β, D	ω_c	1.01618	1365.55	Red	NA	1131.94	NA
21081	c=3+re, Abs=cat cov δ,log10β,tstart, LR=cat cov δ,log10β, D	ω_δ	1.02657	-45.1209	NA	NA	1131.94	NA
21081	c=3+re, Abs=cat cov δ,log10β,tstart, LR=cat cov δ,log10β, D	ω_log10β	0.0116882	1.24887	NA	NA	1131.94	NA
21081	c=3+re, Abs=cat cov δ,log10β,tstart, LR=cat cov δ,log10β, D	ω_log10pT0	0.0445512	2.59268	NA	NA	1131.94	NA
21081	c=3+re, Abs=cat cov δ,log10β,tstart, LR=cat cov δ,log10β, D	ω_tstart	1.09913	1825.81	Red	NA	1131.94	NA
21081	c=3+re, Abs=cat cov δ,log10β,tstart, LR=cat cov δ,log10β, D	tstart_pop	11.9404	-611.124	Red	NA	1131.94	NA
21091	c=3+re, Abs=cat cov δ,log10β,tstart, LR=cat cov δ,tstart, D	a	0.749335	4.9912	NA	Red= 3	1139.34	NA - NA
21091	c=3+re, Abs=cat cov δ,log10β,tstart, LR=cat cov δ,tstart, D	beta_δ_f80_yes	-0.880104	-600.067	Red	Orange= 3	1139.34	NA
21091	c=3+re, Abs=cat cov δ,log10β,tstart, LR=cat cov δ,tstart, D	beta_δ_LR_yes	-0.195274	-888.881	Red	Yellow= 0	1139.34	NA
21091	c=3+re, Abs=cat cov δ,log10β,tstart, LR=cat cov δ,tstart, D	beta_log10β_f80_yes	4.27356	-6.41151	NA	NA	1139.34	NA
21091	c=3+re, Abs=cat cov δ,log10β,tstart, LR=cat cov δ,tstart, D	beta_tstart_f80_yes	1.08749	-43.1267	NA	NA	1139.34	NA
21091	c=3+re, Abs=cat cov δ,log10β,tstart, LR=cat cov δ,tstart, D	beta_tstart_LR_yes	-1.25487	2.06083	NA	NA	1139.34	NA
21091	c=3+re, Abs=cat cov δ,log10β,tstart, LR=cat cov δ,tstart, D	δ_pop	0.248319	29.0223	NA	NA	1139.34	NA
21091	c=3+re, Abs=cat cov δ,log10β,tstart, LR=cat cov δ,tstart, D	log10β_pop	-3.6395	3.32089	NA	NA	1139.34	NA
21091	c=3+re, Abs=cat cov δ,log10β,tstart, LR=cat cov δ,tstart, D	log10pT0_pop	4.27843	7.84827	NA	NA	1139.34	NA
21091	c=3+re, Abs=cat cov δ,log10β,tstart, LR=cat cov δ,tstart, D	ω_c	1.50159	2452.96	Red	NA	1139.34	NA
21091	c=3+re, Abs=cat cov δ,log10β,tstart, LR=cat cov δ,tstart, D	ω_δ	0.855304	180.013	Orange	NA	1139.34	NA
21091	c=3+re, Abs=cat cov δ,log10β,tstart, LR=cat cov δ,tstart, D	ω_log10β	0.0829535	9.86576	NA	NA	1139.34	NA
21091	c=3+re, Abs=cat cov δ,log10β,tstart, LR=cat cov δ,tstart, D	ω_log10pT0	0.0607058	27.9812	NA	NA	1139.34	NA
21091	c=3+re, Abs=cat cov δ,log10β,tstart, LR=cat cov δ,tstart, D	ω_tstart	0.784828	183.253	Orange	NA	1139.34	NA
21091	c=3+re, Abs=cat cov δ,log10β,tstart, LR=cat cov δ,tstart, D	tstart_pop	21.9317	133.257	Orange	NA	1139.34	NA
21101	c=3+re, Abs=cat cov δ,log10β,tstart, LR=cat cov log10pT0,c, D	a	0.711696	3.3453	NA	Red= 2	1152.24	NA - NA
21101	c=3+re, Abs=cat cov δ,log10β,tstart, LR=cat cov log10pT0,c, D	beta_c_LR_yes	-1.36192	19.4032	NA	Orange= 0	1152.24	NA
21101	c=3+re, Abs=cat cov δ,log10β,tstart, LR=cat cov log10pT0,c, D	beta_δ_f80_yes	-1.08785	-66.1701	Yellow	Yellow= 2	1152.24	NA
21101	c=3+re, Abs=cat cov δ,log10β,tstart, LR=cat cov log10pT0,c, D	beta_log10β_f80_yes	0.405589	-16.3585	NA	NA	1152.24	NA
21101	c=3+re, Abs=cat cov δ,log10β,tstart, LR=cat cov log10pT0,c, D	beta_log10pT0_LR_yes	-0.25212	-34.5085	NA	NA	1152.24	NA
21101	c=3+re, Abs=cat cov δ,log10β,tstart, LR=cat cov log10pT0,c, D	beta_tstart_f80_yes	-0.26237	5.77869	NA	NA	1152.24	NA
21101	c=3+re, Abs=cat cov δ,log10β,tstart, LR=cat cov log10pT0,c, D	δ_pop	0.35667	31.9778	NA	NA	1152.24	NA
21101	c=3+re, Abs=cat cov δ,log10β,tstart, LR=cat cov log10pT0,c, D	log10β_pop	-3.63632	-14.3438	NA	NA	1152.24	NA
21101	c=3+re, Abs=cat cov δ,log10β,tstart, LR=cat cov log10pT0,c, D	log10pT0_pop	4.80916	5.70104	NA	NA	1152.24	NA
21101	c=3+re, Abs=cat cov δ,log10β,tstart, LR=cat cov log10pT0,c, D	ω_c	1.24089	259.424	Red	NA	1152.24	NA
21101	c=3+re, Abs=cat cov δ,log10β,tstart, LR=cat cov log10pT0,c, D	ω_δ	0.920767	-84.6535	Yellow	NA	1152.24	NA
21101	c=3+re, Abs=cat cov δ,log10β,tstart, LR=cat cov log10pT0,c, D	ω_log10β	0.650912	13.1696	NA	NA	1152.24	NA
21101	c=3+re, Abs=cat cov δ,log10β,tstart, LR=cat cov log10pT0,c, D	ω_log10pT0	0.14124	4.69579	NA	NA	1152.24	NA
21101	c=3+re, Abs=cat cov δ,log10β,tstart, LR=cat cov log10pT0,c, D	ω_tstart	1.02562	34.0689	NA	NA	1152.24	NA
21101	c=3+re, Abs=cat cov δ,log10β,tstart, LR=cat cov log10pT0,c, D	tstart_pop	13.0729	848.861	Red	NA	1152.24	NA
21111	c=3+re, Abs=cat cov δ,log10β,tstart, LR=cat cov log10pT0,log10β, D	a	0.745528	3.55855	NA	Red= 4	1133.58	NA - NA
21111	c=3+re, Abs=cat cov δ,log10β,tstart, LR=cat cov log10pT0,log10β, D	beta_δ_f80_yes	-0.891421	-212.459	Red	Orange= 1	1133.58	NA
21111	c=3+re, Abs=cat cov δ,log10β,tstart, LR=cat cov log10pT0,log10β, D	beta_log10β_f80_yes	0.0196833	98.9877	Yellow	Yellow= 3	1133.58	NA
21111	c=3+re, Abs=cat cov δ,log10β,tstart, LR=cat cov log10pT0,log10β, D	beta_log10β_LR_yes	0.4106	-6.58842	NA	NA	1133.58	NA
21111	c=3+re, Abs=cat cov δ,log10β,tstart, LR=cat cov log10pT0,log10β, D	beta_log10pT0_LR_yes	-0.0759153	-91.6944	Yellow	NA	1133.58	NA
21111	c=3+re, Abs=cat cov δ,log10β,tstart, LR=cat cov log10pT0,log10β, D	beta_tstart_f80_yes	-0.212783	6.13408	NA	NA	1133.58	NA
21111	c=3+re, Abs=cat cov δ,log10β,tstart, LR=cat cov log10pT0,log10β, D	δ_pop	0.239568	64.889	Yellow	NA	1133.58	NA
21111	c=3+re, Abs=cat cov δ,log10β,tstart, LR=cat cov log10pT0,log10β, D	log10β_pop	-3.96216	4.56301	NA	NA	1133.58	NA
21111	c=3+re, Abs=cat cov δ,log10β,tstart, LR=cat cov log10pT0,log10β, D	log10pT0_pop	4.56229	11.6559	NA	NA	1133.58	NA
21111	c=3+re, Abs=cat cov δ,log10β,tstart, LR=cat cov log10pT0,log10β, D	ω_c	1.12577	3493.88	Red	NA	1133.58	NA
21111	c=3+re, Abs=cat cov δ,log10β,tstart, LR=cat cov log10pT0,log10β, D	ω_δ	1.11379	-143.206	Orange	NA	1133.58	NA
21111	c=3+re, Abs=cat cov δ,log10β,tstart, LR=cat cov log10pT0,log10β, D	ω_log10β	0.0513333	13.2266	NA	NA	1133.58	NA
21111	c=3+re, Abs=cat cov δ,log10β,tstart, LR=cat cov log10pT0,log10β, D	ω_log10pT0	0.0390954	13.1731	NA	NA	1133.58	NA
21111	c=3+re, Abs=cat cov δ,log10β,tstart, LR=cat cov log10pT0,log10β, D	ω_tstart	1.04877	856.453	Red	NA	1133.58	NA
21111	c=3+re, Abs=cat cov δ,log10β,tstart, LR=cat cov log10pT0,log10β, D	tstart_pop	12.2389	16171.2	Red	NA	1133.58	NA
21121	c=3+re, Abs=cat cov δ,log10β,tstart, LR=cat cov log10pT0,tstart, D	a	0.750071	4.36709	NA	Red= 3	1135.3	NA - NA
21121	c=3+re, Abs=cat cov δ,log10β,tstart, LR=cat cov log10pT0,tstart, D	beta_δ_f80_yes	-0.657479	-123.555	Orange	Orange= 4	1135.3	NA
21121	c=3+re, Abs=cat cov δ,log10β,tstart, LR=cat cov log10pT0,tstart, D	beta_log10β_f80_yes	0.281441	-51.0085	Yellow	Yellow= 1	1135.3	NA
21121	c=3+re, Abs=cat cov δ,log10β,tstart, LR=cat cov log10pT0,tstart, D	beta_log10pT0_LR_yes	-0.0468691	-230.093	Red	NA	1135.3	NA
21121	c=3+re, Abs=cat cov δ,log10β,tstart, LR=cat cov log10pT0,tstart, D	beta_tstart_f80_yes	0.764163	-106.473	Orange	NA	1135.3	NA
21121	c=3+re, Abs=cat cov δ,log10β,tstart, LR=cat cov log10pT0,tstart, D	beta_tstart_LR_yes	-1.40116	2.71467	NA	NA	1135.3	NA
21121	c=3+re, Abs=cat cov δ,log10β,tstart, LR=cat cov log10pT0,tstart, D	δ_pop	0.20004	27.8365	NA	NA	1135.3	NA
21121	c=3+re, Abs=cat cov δ,log10β,tstart, LR=cat cov log10pT0,tstart, D	log10β_pop	-3.47638	9.70928	NA	NA	1135.3	NA
21121	c=3+re, Abs=cat cov δ,log10β,tstart, LR=cat cov log10pT0,tstart, D	log10pT0_pop	4.196	4.64035	NA	NA	1135.3	NA
21121	c=3+re, Abs=cat cov δ,log10β,tstart, LR=cat cov log10pT0,tstart, D	ω_c	1.43713	619.774	Red	NA	1135.3	NA
21121	c=3+re, Abs=cat cov δ,log10β,tstart, LR=cat cov log10pT0,tstart, D	ω_δ	0.914478	105.99	Orange	NA	1135.3	NA
21121	c=3+re, Abs=cat cov δ,log10β,tstart, LR=cat cov log10pT0,tstart, D	ω_log10β	0.143756	34.3082	NA	NA	1135.3	NA
21121	c=3+re, Abs=cat cov δ,log10β,tstart, LR=cat cov log10pT0,tstart, D	ω_log10pT0	0.0671569	4.89563	NA	NA	1135.3	NA
21121	c=3+re, Abs=cat cov δ,log10β,tstart, LR=cat cov log10pT0,tstart, D	ω_tstart	0.804314	136.474	Orange	NA	1135.3	NA
21121	c=3+re, Abs=cat cov δ,log10β,tstart, LR=cat cov log10pT0,tstart, D	tstart_pop	23.4627	2292.83	Red	NA	1135.3	NA
21131	c=3+re, Abs=cat cov δ,log10β,tstart, LR=cat cov c,log10β, D	a	0.751807	3.77197	NA	Red= 3	1136.87	NA - NA
21131	c=3+re, Abs=cat cov δ,log10β,tstart, LR=cat cov c,log10β, D	beta_c_LR_yes	-0.574823	20.7295	NA	Orange= 2	1136.87	NA
21131	c=3+re, Abs=cat cov δ,log10β,tstart, LR=cat cov c,log10β, D	beta_δ_f80_yes	-0.65542	-165.343	Orange	Yellow= 1	1136.87	NA
21131	c=3+re, Abs=cat cov δ,log10β,tstart, LR=cat cov c,log10β, D	beta_log10β_f80_yes	-0.51882	121.987	Orange	NA	1136.87	NA
21131	c=3+re, Abs=cat cov δ,log10β,tstart, LR=cat cov c,log10β, D	beta_log10β_LR_yes	0.163609	-1.73046	NA	NA	1136.87	NA
21131	c=3+re, Abs=cat cov δ,log10β,tstart, LR=cat cov c,log10β, D	beta_tstart_f80_yes	-0.625327	7.51563	NA	NA	1136.87	NA
21131	c=3+re, Abs=cat cov δ,log10β,tstart, LR=cat cov c,log10β, D	δ_pop	0.252255	28.345	NA	NA	1136.87	NA
21131	c=3+re, Abs=cat cov δ,log10β,tstart, LR=cat cov c,log10β, D	log10β_pop	-3.79449	-6.3628	NA	NA	1136.87	NA
21131	c=3+re, Abs=cat cov δ,log10β,tstart, LR=cat cov c,log10β, D	log10pT0_pop	4.26409	3.73509	NA	NA	1136.87	NA
21131	c=3+re, Abs=cat cov δ,log10β,tstart, LR=cat cov c,log10β, D	ω_c	1.1689	623.073	Red	NA	1136.87	NA
21131	c=3+re, Abs=cat cov δ,log10β,tstart, LR=cat cov c,log10β, D	ω_δ	1.06274	-82.6575	Yellow	NA	1136.87	NA
21131	c=3+re, Abs=cat cov δ,log10β,tstart, LR=cat cov c,log10β, D	ω_log10β	0.0241509	3.95221	NA	NA	1136.87	NA
21131	c=3+re, Abs=cat cov δ,log10β,tstart, LR=cat cov c,log10β, D	ω_log10pT0	0.0535789	2.63314	NA	NA	1136.87	NA
21131	c=3+re, Abs=cat cov δ,log10β,tstart, LR=cat cov c,log10β, D	ω_tstart	1.12479	959.951	Red	NA	1136.87	NA
21131	c=3+re, Abs=cat cov δ,log10β,tstart, LR=cat cov c,log10β, D	tstart_pop	12.103	-628.801	Red	NA	1136.87	NA
21141	c=3+re, Abs=cat cov δ,log10β,tstart, LR=cat cov c,tstart, D	a	0.757488	4.55435	NA	Red= 1	1142.58	NA - NA
21141	c=3+re, Abs=cat cov δ,log10β,tstart, LR=cat cov c,tstart, D	beta_c_LR_yes	-1.77459	21.6131	NA	Orange= 2	1142.58	NA
21141	c=3+re, Abs=cat cov δ,log10β,tstart, LR=cat cov c,tstart, D	beta_δ_f80_yes	1.41915	NA	NA	Yellow= 0	1142.58	NA
21141	c=3+re, Abs=cat cov δ,log10β,tstart, LR=cat cov c,tstart, D	beta_log10β_f80_yes	3.77356	-15.9705	NA	NA	1142.58	NA
21141	c=3+re, Abs=cat cov δ,log10β,tstart, LR=cat cov c,tstart, D	beta_tstart_f80_yes	1.04365	-35.8924	NA	NA	1142.58	NA
21141	c=3+re, Abs=cat cov δ,log10β,tstart, LR=cat cov c,tstart, D	beta_tstart_LR_yes	-1.29431	1.51646	NA	NA	1142.58	NA
21141	c=3+re, Abs=cat cov δ,log10β,tstart, LR=cat cov c,tstart, D	δ_pop	0.186823	25.8838	NA	NA	1142.58	NA
21141	c=3+re, Abs=cat cov δ,log10β,tstart, LR=cat cov c,tstart, D	log10β_pop	-3.16654	-11.5497	NA	NA	1142.58	NA
21141	c=3+re, Abs=cat cov δ,log10β,tstart, LR=cat cov c,tstart, D	log10pT0_pop	3.67846	4.73567	NA	NA	1142.58	NA
21141	c=3+re, Abs=cat cov δ,log10β,tstart, LR=cat cov c,tstart, D	ω_c	1.97406	378.144	Red	NA	1142.58	NA
21141	c=3+re, Abs=cat cov δ,log10β,tstart, LR=cat cov c,tstart, D	ω_δ	0.35416	23.9813	NA	NA	1142.58	NA
21141	c=3+re, Abs=cat cov δ,log10β,tstart, LR=cat cov c,tstart, D	ω_log10β	0.103227	8.48674	NA	NA	1142.58	NA
21141	c=3+re, Abs=cat cov δ,log10β,tstart, LR=cat cov c,tstart, D	ω_log10pT0	0.102494	16.9383	NA	NA	1142.58	NA
21141	c=3+re, Abs=cat cov δ,log10β,tstart, LR=cat cov c,tstart, D	ω_tstart	0.73885	129.616	Orange	NA	1142.58	NA
21141	c=3+re, Abs=cat cov δ,log10β,tstart, LR=cat cov c,tstart, D	tstart_pop	24.1882	152.802	Orange	NA	1142.58	NA
21151	c=3+re, Abs=cat cov δ,log10β,tstart, LR=cat cov log10β,tstart, D	a	0.744769	3.65104	NA	Red= 4	1130.53	log10pT0 - tstart
21151	c=3+re, Abs=cat cov δ,log10β,tstart, LR=cat cov log10β,tstart, D	beta_δ_f80_yes	-1.00335	-105.295	Orange	Orange= 1	1130.53	NA
21151	c=3+re, Abs=cat cov δ,log10β,tstart, LR=cat cov log10β,tstart, D	beta_log10β_f80_yes	-0.107317	42.5126	NA	Yellow= 1	1130.53	NA
21151	c=3+re, Abs=cat cov δ,log10β,tstart, LR=cat cov log10β,tstart, D	beta_log10β_LR_yes	0.176455	-1.3788	NA	NA	1130.53	NA
21151	c=3+re, Abs=cat cov δ,log10β,tstart, LR=cat cov log10β,tstart, D	beta_tstart_f80_yes	0.13936	-72.4861	Yellow	NA	1130.53	NA
21151	c=3+re, Abs=cat cov δ,log10β,tstart, LR=cat cov log10β,tstart, D	beta_tstart_LR_yes	-1.05397	2.33898	NA	NA	1130.53	NA
21151	c=3+re, Abs=cat cov δ,log10β,tstart, LR=cat cov log10β,tstart, D	δ_pop	0.242844	48.0471	NA	NA	1130.53	NA
21151	c=3+re, Abs=cat cov δ,log10β,tstart, LR=cat cov log10β,tstart, D	log10β_pop	-3.8264	1.68318	NA	NA	1130.53	NA
21151	c=3+re, Abs=cat cov δ,log10β,tstart, LR=cat cov log10β,tstart, D	log10pT0_pop	4.33018	2.67028	NA	NA	1130.53	NA
21151	c=3+re, Abs=cat cov δ,log10β,tstart, LR=cat cov log10β,tstart, D	ω_c	1.18764	2253.5	Red	NA	1130.53	NA
21151	c=3+re, Abs=cat cov δ,log10β,tstart, LR=cat cov log10β,tstart, D	ω_δ	1.04986	224.359	Red	NA	1130.53	NA
21151	c=3+re, Abs=cat cov δ,log10β,tstart, LR=cat cov log10β,tstart, D	ω_log10β	0.0316644	3.647	NA	NA	1130.53	NA
21151	c=3+re, Abs=cat cov δ,log10β,tstart, LR=cat cov log10β,tstart, D	ω_log10pT0	0.0579339	2.72962	NA	NA	1130.53	NA
21151	c=3+re, Abs=cat cov δ,log10β,tstart, LR=cat cov log10β,tstart, D	ω_tstart	0.945971	701.682	Red	NA	1130.53	NA
21151	c=3+re, Abs=cat cov δ,log10β,tstart, LR=cat cov log10β,tstart, D	tstart_pop	19.357	-5663.2	Red	NA	1130.53	NA
21161	c=3+re, Abs=cat cov δ,log10β,tstart, LR=cat cov δ,log10pT0,c, D	a	0.755239	3.70736	NA	Red= 6	1140.14	NA - NA
21161	c=3+re, Abs=cat cov δ,log10β,tstart, LR=cat cov δ,log10pT0,c, D	beta_c_LR_yes	-1.37621	64.1861	Yellow	Orange= 1	1140.14	NA
21161	c=3+re, Abs=cat cov δ,log10β,tstart, LR=cat cov δ,log10pT0,c, D	beta_δ_f80_yes	-0.871206	-385.501	Red	Yellow= 1	1140.14	NA
21161	c=3+re, Abs=cat cov δ,log10β,tstart, LR=cat cov δ,log10pT0,c, D	beta_δ_LR_yes	0.648222	234.718	Red	NA	1140.14	NA
21161	c=3+re, Abs=cat cov δ,log10β,tstart, LR=cat cov δ,log10pT0,c, D	beta_log10β_f80_yes	-0.42684	-33.1781	NA	NA	1140.14	NA
21161	c=3+re, Abs=cat cov δ,log10β,tstart, LR=cat cov δ,log10pT0,c, D	beta_log10pT0_LR_yes	-0.0677171	-255.41	Red	NA	1140.14	NA
21161	c=3+re, Abs=cat cov δ,log10β,tstart, LR=cat cov δ,log10pT0,c, D	beta_tstart_f80_yes	-0.705858	28.9536	NA	NA	1140.14	NA
21161	c=3+re, Abs=cat cov δ,log10β,tstart, LR=cat cov δ,log10pT0,c, D	δ_pop	0.219177	44.5927	NA	NA	1140.14	NA
21161	c=3+re, Abs=cat cov δ,log10β,tstart, LR=cat cov δ,log10pT0,c, D	log10β_pop	-3.71151	-25.8956	NA	NA	1140.14	NA
21161	c=3+re, Abs=cat cov δ,log10β,tstart, LR=cat cov δ,log10pT0,c, D	log10pT0_pop	4.36482	4.2361	NA	NA	1140.14	NA
21161	c=3+re, Abs=cat cov δ,log10β,tstart, LR=cat cov δ,log10pT0,c, D	ω_c	1.33798	859.356	Red	NA	1140.14	NA
21161	c=3+re, Abs=cat cov δ,log10β,tstart, LR=cat cov δ,log10pT0,c, D	ω_δ	0.82598	-113.182	Orange	NA	1140.14	NA
21161	c=3+re, Abs=cat cov δ,log10β,tstart, LR=cat cov δ,log10pT0,c, D	ω_log10β	0.119203	NA	NA	NA	1140.14	NA
21161	c=3+re, Abs=cat cov δ,log10β,tstart, LR=cat cov δ,log10pT0,c, D	ω_log10pT0	0.0581562	7.96395	NA	NA	1140.14	NA
21161	c=3+re, Abs=cat cov δ,log10β,tstart, LR=cat cov δ,log10pT0,c, D	ω_tstart	1.28709	396.247	Red	NA	1140.14	NA
21161	c=3+re, Abs=cat cov δ,log10β,tstart, LR=cat cov δ,log10pT0,c, D	tstart_pop	11.7097	-1057.93	Red	NA	1140.14	NA
21171	c=3+re, Abs=cat cov δ,log10β,tstart, LR=cat cov δ,log10pT0,log10β, D	a	0.746292	3.36746	NA	Red= 3	1138.29	NA - NA
21171	c=3+re, Abs=cat cov δ,log10β,tstart, LR=cat cov δ,log10pT0,log10β, D	beta_δ_f80_yes	-0.598761	-124.311	Orange	Orange= 2	1138.29	NA
21171	c=3+re, Abs=cat cov δ,log10β,tstart, LR=cat cov δ,log10pT0,log10β, D	beta_δ_LR_yes	-0.350213	-141.805	Orange	Yellow= 1	1138.29	NA
21171	c=3+re, Abs=cat cov δ,log10β,tstart, LR=cat cov δ,log10pT0,log10β, D	beta_log10β_f80_yes	0.647557	29.5884	NA	NA	1138.29	NA
21171	c=3+re, Abs=cat cov δ,log10β,tstart, LR=cat cov δ,log10pT0,log10β, D	beta_log10β_LR_yes	0.46274	-2.94536	NA	NA	1138.29	NA
21171	c=3+re, Abs=cat cov δ,log10β,tstart, LR=cat cov δ,log10pT0,log10β, D	beta_log10pT0_LR_yes	-0.0989411	-19.6155	NA	NA	1138.29	NA
21171	c=3+re, Abs=cat cov δ,log10β,tstart, LR=cat cov δ,log10pT0,log10β, D	beta_tstart_f80_yes	0.312358	5.43402	NA	NA	1138.29	NA
21171	c=3+re, Abs=cat cov δ,log10β,tstart, LR=cat cov δ,log10pT0,log10β, D	δ_pop	0.281769	32.4198	NA	NA	1138.29	NA
21171	c=3+re, Abs=cat cov δ,log10β,tstart, LR=cat cov δ,log10pT0,log10β, D	log10β_pop	-4.02566	1.85754	NA	NA	1138.29	NA
21171	c=3+re, Abs=cat cov δ,log10β,tstart, LR=cat cov δ,log10pT0,log10β, D	log10pT0_pop	4.539	2.05693	NA	NA	1138.29	NA
21171	c=3+re, Abs=cat cov δ,log10β,tstart, LR=cat cov δ,log10pT0,log10β, D	ω_c	1.31713	1464.58	Red	NA	1138.29	NA
21171	c=3+re, Abs=cat cov δ,log10β,tstart, LR=cat cov δ,log10pT0,log10β, D	ω_δ	1.03825	67.8881	Yellow	NA	1138.29	NA
21171	c=3+re, Abs=cat cov δ,log10β,tstart, LR=cat cov δ,log10pT0,log10β, D	ω_log10β	0.0468657	1.72176	NA	NA	1138.29	NA
21171	c=3+re, Abs=cat cov δ,log10β,tstart, LR=cat cov δ,log10pT0,log10β, D	ω_log10pT0	0.0194082	1.85387	NA	NA	1138.29	NA
21171	c=3+re, Abs=cat cov δ,log10β,tstart, LR=cat cov δ,log10pT0,log10β, D	ω_tstart	1.01654	453.69	Red	NA	1138.29	NA
21171	c=3+re, Abs=cat cov δ,log10β,tstart, LR=cat cov δ,log10pT0,log10β, D	tstart_pop	10.9421	436.292	Red	NA	1138.29	NA
21181	c=3+re, Abs=cat cov δ,log10β,tstart, LR=cat cov δ,log10pT0,tstart, D	a	0.754704	4.35219	NA	Red= 3	1136.64	log10pT0 - tstart
21181	c=3+re, Abs=cat cov δ,log10β,tstart, LR=cat cov δ,log10pT0,tstart, D	beta_δ_f80_yes	-0.968558	-69.2807	Yellow	Orange= 2	1136.64	NA
21181	c=3+re, Abs=cat cov δ,log10β,tstart, LR=cat cov δ,log10pT0,tstart, D	beta_δ_LR_yes	-0.0452757	-977.781	Red	Yellow= 1	1136.64	NA
21181	c=3+re, Abs=cat cov δ,log10β,tstart, LR=cat cov δ,log10pT0,tstart, D	beta_log10β_f80_yes	0.425412	-7.59346	NA	NA	1136.64	NA
21181	c=3+re, Abs=cat cov δ,log10β,tstart, LR=cat cov δ,log10pT0,tstart, D	beta_log10pT0_LR_yes	-0.0401581	-117.472	Orange	NA	1136.64	NA
21181	c=3+re, Abs=cat cov δ,log10β,tstart, LR=cat cov δ,log10pT0,tstart, D	beta_tstart_f80_yes	0.728203	-42.8587	NA	NA	1136.64	NA
21181	c=3+re, Abs=cat cov δ,log10β,tstart, LR=cat cov δ,log10pT0,tstart, D	beta_tstart_LR_yes	-1.3301	1.69858	NA	NA	1136.64	NA
21181	c=3+re, Abs=cat cov δ,log10β,tstart, LR=cat cov δ,log10pT0,tstart, D	δ_pop	0.208717	30.9794	NA	NA	1136.64	NA
21181	c=3+re, Abs=cat cov δ,log10β,tstart, LR=cat cov δ,log10pT0,tstart, D	log10β_pop	-3.52961	4.35962	NA	NA	1136.64	NA
21181	c=3+re, Abs=cat cov δ,log10β,tstart, LR=cat cov δ,log10pT0,tstart, D	log10pT0_pop	4.24814	3.31576	NA	NA	1136.64	NA
21181	c=3+re, Abs=cat cov δ,log10β,tstart, LR=cat cov δ,log10pT0,tstart, D	ω_c	1.58392	758.062	Red	NA	1136.64	NA
21181	c=3+re, Abs=cat cov δ,log10β,tstart, LR=cat cov δ,log10pT0,tstart, D	ω_δ	0.774142	36.5759	NA	NA	1136.64	NA
21181	c=3+re, Abs=cat cov δ,log10β,tstart, LR=cat cov δ,log10pT0,tstart, D	ω_log10β	0.11802	5.14903	NA	NA	1136.64	NA
21181	c=3+re, Abs=cat cov δ,log10β,tstart, LR=cat cov δ,log10pT0,tstart, D	ω_log10pT0	0.0452188	2.86833	NA	NA	1136.64	NA
21181	c=3+re, Abs=cat cov δ,log10β,tstart, LR=cat cov δ,log10pT0,tstart, D	ω_tstart	0.81161	127.305	Orange	NA	1136.64	NA
21181	c=3+re, Abs=cat cov δ,log10β,tstart, LR=cat cov δ,log10pT0,tstart, D	tstart_pop	23.8925	1423.35	Red	NA	1136.64	NA
21191	c=3+re, Abs=cat cov δ,log10β,tstart, LR=cat cov δ,c,log10β, D	a	0.738009	3.60479	NA	Red= 5	1141.3	log10pT0 - tstart
21191	c=3+re, Abs=cat cov δ,log10β,tstart, LR=cat cov δ,c,log10β, D	beta_c_LR_yes	-0.115299	44.3954	NA	Orange= 3	1141.3	c - log10β
21191	c=3+re, Abs=cat cov δ,log10β,tstart, LR=cat cov δ,c,log10β, D	beta_δ_f80_yes	-0.652714	-166.457	Orange	Yellow= 0	1141.3	NA
21191	c=3+re, Abs=cat cov δ,log10β,tstart, LR=cat cov δ,c,log10β, D	beta_δ_LR_yes	0.000733754	133182	Red	NA	1141.3	NA
21191	c=3+re, Abs=cat cov δ,log10β,tstart, LR=cat cov δ,c,log10β, D	beta_log10β_f80_yes	0.103243	135.633	Orange	NA	1141.3	NA
21191	c=3+re, Abs=cat cov δ,log10β,tstart, LR=cat cov δ,c,log10β, D	beta_log10β_LR_yes	0.249453	-10.3013	NA	NA	1141.3	NA
21191	c=3+re, Abs=cat cov δ,log10β,tstart, LR=cat cov δ,c,log10β, D	beta_tstart_f80_yes	-0.00753564	5.4453	NA	NA	1141.3	NA
21191	c=3+re, Abs=cat cov δ,log10β,tstart, LR=cat cov δ,c,log10β, D	δ_pop	0.205208	33.5673	NA	NA	1141.3	NA
21191	c=3+re, Abs=cat cov δ,log10β,tstart, LR=cat cov δ,c,log10β, D	log10β_pop	-3.77126	-249.274	Red	NA	1141.3	NA
21191	c=3+re, Abs=cat cov δ,log10β,tstart, LR=cat cov δ,c,log10β, D	log10pT0_pop	4.22552	4.29548	NA	NA	1141.3	NA
21191	c=3+re, Abs=cat cov δ,log10β,tstart, LR=cat cov δ,c,log10β, D	ω_c	1.29212	924.485	Red	NA	1141.3	NA
21191	c=3+re, Abs=cat cov δ,log10β,tstart, LR=cat cov δ,c,log10β, D	ω_δ	0.871679	-2529.15	Red	NA	1141.3	NA
21191	c=3+re, Abs=cat cov δ,log10β,tstart, LR=cat cov δ,c,log10β, D	ω_log10β	0.139395	10.3716	NA	NA	1141.3	NA
21191	c=3+re, Abs=cat cov δ,log10β,tstart, LR=cat cov δ,c,log10β, D	ω_log10pT0	0.0511625	2.68563	NA	NA	1141.3	NA
21191	c=3+re, Abs=cat cov δ,log10β,tstart, LR=cat cov δ,c,log10β, D	ω_tstart	0.977392	142.788	Orange	NA	1141.3	NA
21191	c=3+re, Abs=cat cov δ,log10β,tstart, LR=cat cov δ,c,log10β, D	tstart_pop	12.1172	3367.4	Red	NA	1141.3	NA
21201	c=3+re, Abs=cat cov δ,log10β,tstart, LR=cat cov δ,c,tstart, D	a	0.750186	6.17416	NA	Red= 3	1137.38	NA - NA
21201	c=3+re, Abs=cat cov δ,log10β,tstart, LR=cat cov δ,c,tstart, D	beta_c_LR_yes	-0.666674	19.7265	NA	Orange= 2	1137.38	NA
21201	c=3+re, Abs=cat cov δ,log10β,tstart, LR=cat cov δ,c,tstart, D	beta_δ_f80_yes	-0.685797	-130.026	Orange	Yellow= 3	1137.38	NA
21201	c=3+re, Abs=cat cov δ,log10β,tstart, LR=cat cov δ,c,tstart, D	beta_δ_LR_yes	0.0877295	777.035	Red	NA	1137.38	NA
21201	c=3+re, Abs=cat cov δ,log10β,tstart, LR=cat cov δ,c,tstart, D	beta_log10β_f80_yes	0.264609	-12.5085	NA	NA	1137.38	NA
21201	c=3+re, Abs=cat cov δ,log10β,tstart, LR=cat cov δ,c,tstart, D	beta_tstart_f80_yes	0.770662	-54.9313	Yellow	NA	1137.38	NA
21201	c=3+re, Abs=cat cov δ,log10β,tstart, LR=cat cov δ,c,tstart, D	beta_tstart_LR_yes	-1.31803	2.99615	NA	NA	1137.38	NA
21201	c=3+re, Abs=cat cov δ,log10β,tstart, LR=cat cov δ,c,tstart, D	δ_pop	0.190424	40.2966	NA	NA	1137.38	NA
21201	c=3+re, Abs=cat cov δ,log10β,tstart, LR=cat cov δ,c,tstart, D	log10β_pop	-3.469	-77.6578	Yellow	NA	1137.38	NA
21201	c=3+re, Abs=cat cov δ,log10β,tstart, LR=cat cov δ,c,tstart, D	log10pT0_pop	3.95201	11.3287	NA	NA	1137.38	NA
21201	c=3+re, Abs=cat cov δ,log10β,tstart, LR=cat cov δ,c,tstart, D	ω_c	1.46229	568.072	Red	NA	1137.38	NA
21201	c=3+re, Abs=cat cov δ,log10β,tstart, LR=cat cov δ,c,tstart, D	ω_δ	0.82982	61.8926	Yellow	NA	1137.38	NA
21201	c=3+re, Abs=cat cov δ,log10β,tstart, LR=cat cov δ,c,tstart, D	ω_log10β	0.110701	12.6342	NA	NA	1137.38	NA
21201	c=3+re, Abs=cat cov δ,log10β,tstart, LR=cat cov δ,c,tstart, D	ω_log10pT0	0.0683384	13.193	NA	NA	1137.38	NA
21201	c=3+re, Abs=cat cov δ,log10β,tstart, LR=cat cov δ,c,tstart, D	ω_tstart	0.808094	135.526	Orange	NA	1137.38	NA
21201	c=3+re, Abs=cat cov δ,log10β,tstart, LR=cat cov δ,c,tstart, D	tstart_pop	21.9542	2980.58	Red	NA	1137.38	NA
21211	c=3+re, Abs=cat cov δ,log10β,tstart, LR=cat cov δ,log10β,tstart, D	a	0.761508	4.6541	NA	Red= 3	1139.25	NA - NA
21211	c=3+re, Abs=cat cov δ,log10β,tstart, LR=cat cov δ,log10β,tstart, D	beta_δ_f80_yes	-1.01017	-92.6026	Yellow	Orange= 1	1139.25	NA
21211	c=3+re, Abs=cat cov δ,log10β,tstart, LR=cat cov δ,log10β,tstart, D	beta_δ_LR_yes	0.412997	127.751	Orange	Yellow= 2	1139.25	NA
21211	c=3+re, Abs=cat cov δ,log10β,tstart, LR=cat cov δ,log10β,tstart, D	beta_log10β_f80_yes	0.453154	-33.1145	NA	NA	1139.25	NA
21211	c=3+re, Abs=cat cov δ,log10β,tstart, LR=cat cov δ,log10β,tstart, D	beta_log10β_LR_yes	-0.189903	-1.98023	NA	NA	1139.25	NA
21211	c=3+re, Abs=cat cov δ,log10β,tstart, LR=cat cov δ,log10β,tstart, D	beta_tstart_f80_yes	0.765297	-39.6738	NA	NA	1139.25	NA
21211	c=3+re, Abs=cat cov δ,log10β,tstart, LR=cat cov δ,log10β,tstart, D	beta_tstart_LR_yes	-1.25854	1.54332	NA	NA	1139.25	NA
21211	c=3+re, Abs=cat cov δ,log10β,tstart, LR=cat cov δ,log10β,tstart, D	δ_pop	0.158632	33.4274	NA	NA	1139.25	NA
21211	c=3+re, Abs=cat cov δ,log10β,tstart, LR=cat cov δ,log10β,tstart, D	log10β_pop	-3.33896	1.91577	NA	NA	1139.25	NA
21211	c=3+re, Abs=cat cov δ,log10β,tstart, LR=cat cov δ,log10β,tstart, D	log10pT0_pop	4.04647	3.74183	NA	NA	1139.25	NA
21211	c=3+re, Abs=cat cov δ,log10β,tstart, LR=cat cov δ,log10β,tstart, D	ω_c	1.58693	617.673	Red	NA	1139.25	NA
21211	c=3+re, Abs=cat cov δ,log10β,tstart, LR=cat cov δ,log10β,tstart, D	ω_δ	0.954572	50.4222	Yellow	NA	1139.25	NA
21211	c=3+re, Abs=cat cov δ,log10β,tstart, LR=cat cov δ,log10β,tstart, D	ω_log10β	0.0211192	1.04023	NA	NA	1139.25	NA
21211	c=3+re, Abs=cat cov δ,log10β,tstart, LR=cat cov δ,log10β,tstart, D	ω_log10pT0	0.0591151	2.95787	NA	NA	1139.25	NA
21211	c=3+re, Abs=cat cov δ,log10β,tstart, LR=cat cov δ,log10β,tstart, D	ω_tstart	0.731787	579.849	Red	NA	1139.25	NA
21211	c=3+re, Abs=cat cov δ,log10β,tstart, LR=cat cov δ,log10β,tstart, D	tstart_pop	23.574	1146.25	Red	NA	1139.25	NA
21221	c=3+re, Abs=cat cov δ,log10β,tstart, LR=cat cov log10pT0,c,log10β, D	a	0.744255	2.8865	NA	Red= 3	1132.89	NA - NA
21221	c=3+re, Abs=cat cov δ,log10β,tstart, LR=cat cov log10pT0,c,log10β, D	beta_c_LR_yes	-2.48115	15.9568	NA	Orange= 0	1132.89	NA
21221	c=3+re, Abs=cat cov δ,log10β,tstart, LR=cat cov log10pT0,c,log10β, D	beta_δ_f80_yes	1.02144	70.5131	Yellow	Yellow= 2	1132.89	NA
21221	c=3+re, Abs=cat cov δ,log10β,tstart, LR=cat cov log10pT0,c,log10β, D	beta_log10β_f80_yes	-0.13555	8.34634	NA	NA	1132.89	NA
21221	c=3+re, Abs=cat cov δ,log10β,tstart, LR=cat cov log10pT0,c,log10β, D	beta_log10β_LR_yes	0.672399	-2.0557	NA	NA	1132.89	NA
21221	c=3+re, Abs=cat cov δ,log10β,tstart, LR=cat cov log10pT0,c,log10β, D	beta_log10pT0_LR_yes	-0.285202	-18.5689	NA	NA	1132.89	NA
21221	c=3+re, Abs=cat cov δ,log10β,tstart, LR=cat cov log10pT0,c,log10β, D	beta_tstart_f80_yes	-0.344816	6.26705	NA	NA	1132.89	NA
21221	c=3+re, Abs=cat cov δ,log10β,tstart, LR=cat cov log10pT0,c,log10β, D	δ_pop	0.302527	25.0136	NA	NA	1132.89	NA
21221	c=3+re, Abs=cat cov δ,log10β,tstart, LR=cat cov log10pT0,c,log10β, D	log10β_pop	-4.04075	-3.04777	NA	NA	1132.89	NA
21221	c=3+re, Abs=cat cov δ,log10β,tstart, LR=cat cov log10pT0,c,log10β, D	log10pT0_pop	4.76927	4.68755	NA	NA	1132.89	NA
21221	c=3+re, Abs=cat cov δ,log10β,tstart, LR=cat cov log10pT0,c,log10β, D	ω_c	1.48504	548.846	Red	NA	1132.89	NA
21221	c=3+re, Abs=cat cov δ,log10β,tstart, LR=cat cov log10pT0,c,log10β, D	ω_δ	0.764045	-85.3279	Yellow	NA	1132.89	NA
21221	c=3+re, Abs=cat cov δ,log10β,tstart, LR=cat cov log10pT0,c,log10β, D	ω_log10β	0.0270794	1.53476	NA	NA	1132.89	NA
21221	c=3+re, Abs=cat cov δ,log10β,tstart, LR=cat cov log10pT0,c,log10β, D	ω_log10pT0	0.0669703	6.74766	NA	NA	1132.89	NA
21221	c=3+re, Abs=cat cov δ,log10β,tstart, LR=cat cov log10pT0,c,log10β, D	ω_tstart	1.17962	876.379	Red	NA	1132.89	NA
21221	c=3+re, Abs=cat cov δ,log10β,tstart, LR=cat cov log10pT0,c,log10β, D	tstart_pop	11.156	-2295.19	Red	NA	1132.89	NA
21231	c=3+re, Abs=cat cov δ,log10β,tstart, LR=cat cov log10pT0,c,tstart, D	a	0.743626	4.17105	NA	Red= 2	1136.1	NA - NA
21231	c=3+re, Abs=cat cov δ,log10β,tstart, LR=cat cov log10pT0,c,tstart, D	beta_c_LR_yes	-2.51886	21.0855	NA	Orange= 0	1136.1	NA
21231	c=3+re, Abs=cat cov δ,log10β,tstart, LR=cat cov log10pT0,c,tstart, D	beta_δ_f80_yes	1.06199	88.4926	Yellow	Yellow= 1	1136.1	NA
21231	c=3+re, Abs=cat cov δ,log10β,tstart, LR=cat cov log10pT0,c,tstart, D	beta_log10β_f80_yes	0.310985	-9.03381	NA	NA	1136.1	NA
21231	c=3+re, Abs=cat cov δ,log10β,tstart, LR=cat cov log10pT0,c,tstart, D	beta_log10pT0_LR_yes	-0.209227	-33.9003	NA	NA	1136.1	NA
21231	c=3+re, Abs=cat cov δ,log10β,tstart, LR=cat cov log10pT0,c,tstart, D	beta_tstart_f80_yes	0.96541	-37.7257	NA	NA	1136.1	NA
21231	c=3+re, Abs=cat cov δ,log10β,tstart, LR=cat cov log10pT0,c,tstart, D	beta_tstart_LR_yes	-1.63213	2.1846	NA	NA	1136.1	NA
21231	c=3+re, Abs=cat cov δ,log10β,tstart, LR=cat cov log10pT0,c,tstart, D	δ_pop	0.291595	23.0232	NA	NA	1136.1	NA
21231	c=3+re, Abs=cat cov δ,log10β,tstart, LR=cat cov log10pT0,c,tstart, D	log10β_pop	-3.47587	-4.88011	NA	NA	1136.1	NA
21231	c=3+re, Abs=cat cov δ,log10β,tstart, LR=cat cov log10pT0,c,tstart, D	log10pT0_pop	4.34649	3.027	NA	NA	1136.1	NA
21231	c=3+re, Abs=cat cov δ,log10β,tstart, LR=cat cov log10pT0,c,tstart, D	ω_c	1.64193	458.606	Red	NA	1136.1	NA
21231	c=3+re, Abs=cat cov δ,log10β,tstart, LR=cat cov log10pT0,c,tstart, D	ω_δ	0.700227	19.1537	NA	NA	1136.1	NA
21231	c=3+re, Abs=cat cov δ,log10β,tstart, LR=cat cov log10pT0,c,tstart, D	ω_log10β	0.30415	8.63607	NA	NA	1136.1	NA
21231	c=3+re, Abs=cat cov δ,log10β,tstart, LR=cat cov log10pT0,c,tstart, D	ω_log10pT0	0.0735448	4.53647	NA	NA	1136.1	NA
21231	c=3+re, Abs=cat cov δ,log10β,tstart, LR=cat cov log10pT0,c,tstart, D	ω_tstart	0.79622	46.8876	NA	NA	1136.1	NA
21231	c=3+re, Abs=cat cov δ,log10β,tstart, LR=cat cov log10pT0,c,tstart, D	tstart_pop	24.1377	1898.75	Red	NA	1136.1	NA
21241	c=3+re, Abs=cat cov δ,log10β,tstart, LR=cat cov log10pT0,log10β,tstart, D	a	0.737022	3.93734	NA	Red= 2	1143.73	NA - NA
21241	c=3+re, Abs=cat cov δ,log10β,tstart, LR=cat cov log10pT0,log10β,tstart, D	beta_δ_f80_yes	-1.47605	-57.2504	Yellow	Orange= 0	1143.73	NA
21241	c=3+re, Abs=cat cov δ,log10β,tstart, LR=cat cov log10pT0,log10β,tstart, D	beta_log10β_f80_yes	0.244122	83.2039	Yellow	Yellow= 5	1143.73	NA
21241	c=3+re, Abs=cat cov δ,log10β,tstart, LR=cat cov log10pT0,log10β,tstart, D	beta_log10β_LR_yes	0.689086	-6.53689	NA	NA	1143.73	NA
21241	c=3+re, Abs=cat cov δ,log10β,tstart, LR=cat cov log10pT0,log10β,tstart, D	beta_log10pT0_LR_yes	-0.235203	-26.762	NA	NA	1143.73	NA
21241	c=3+re, Abs=cat cov δ,log10β,tstart, LR=cat cov log10pT0,log10β,tstart, D	beta_tstart_f80_yes	0.468196	-60.4225	Yellow	NA	1143.73	NA
21241	c=3+re, Abs=cat cov δ,log10β,tstart, LR=cat cov log10pT0,log10β,tstart, D	beta_tstart_LR_yes	-1.14921	2.17956	NA	NA	1143.73	NA
21241	c=3+re, Abs=cat cov δ,log10β,tstart, LR=cat cov log10pT0,log10β,tstart, D	δ_pop	0.340527	33.2376	NA	NA	1143.73	NA
21241	c=3+re, Abs=cat cov δ,log10β,tstart, LR=cat cov log10pT0,log10β,tstart, D	log10β_pop	-4.09165	7.27096	NA	NA	1143.73	NA
21241	c=3+re, Abs=cat cov δ,log10β,tstart, LR=cat cov log10pT0,log10β,tstart, D	log10pT0_pop	5.00091	3.47588	NA	NA	1143.73	NA
21241	c=3+re, Abs=cat cov δ,log10β,tstart, LR=cat cov log10pT0,log10β,tstart, D	ω_c	1.27426	831.238	Red	NA	1143.73	NA
21241	c=3+re, Abs=cat cov δ,log10β,tstart, LR=cat cov log10pT0,log10β,tstart, D	ω_δ	1.28842	80.8868	Yellow	NA	1143.73	NA
21241	c=3+re, Abs=cat cov δ,log10β,tstart, LR=cat cov log10pT0,log10β,tstart, D	ω_log10β	0.366252	12.8948	NA	NA	1143.73	NA
21241	c=3+re, Abs=cat cov δ,log10β,tstart, LR=cat cov log10pT0,log10β,tstart, D	ω_log10pT0	0.0843069	4.71474	NA	NA	1143.73	NA
21241	c=3+re, Abs=cat cov δ,log10β,tstart, LR=cat cov log10pT0,log10β,tstart, D	ω_tstart	0.910521	67.6458	Yellow	NA	1143.73	NA
21241	c=3+re, Abs=cat cov δ,log10β,tstart, LR=cat cov log10pT0,log10β,tstart, D	tstart_pop	21.9711	2673.41	Red	NA	1143.73	NA
21251	c=3+re, Abs=cat cov δ,log10β,tstart, LR=cat cov c,log10β,tstart, D	a	0.757314	4.22275	NA	Red= 3	1134.1	log10pT0 - tstart
21251	c=3+re, Abs=cat cov δ,log10β,tstart, LR=cat cov c,log10β,tstart, D	beta_c_LR_yes	-0.251885	26.7568	NA	Orange= 3	1134.1	NA
21251	c=3+re, Abs=cat cov δ,log10β,tstart, LR=cat cov c,log10β,tstart, D	beta_δ_f80_yes	-0.818544	-82.3603	Yellow	Yellow= 2	1134.1	NA
21251	c=3+re, Abs=cat cov δ,log10β,tstart, LR=cat cov c,log10β,tstart, D	beta_log10β_f80_yes	-0.159947	135.464	Orange	NA	1134.1	NA
21251	c=3+re, Abs=cat cov δ,log10β,tstart, LR=cat cov c,log10β,tstart, D	beta_log10β_LR_yes	0.170513	-17.9283	NA	NA	1134.1	NA
21251	c=3+re, Abs=cat cov δ,log10β,tstart, LR=cat cov c,log10β,tstart, D	beta_tstart_f80_yes	0.392212	-70.9461	Yellow	NA	1134.1	NA
21251	c=3+re, Abs=cat cov δ,log10β,tstart, LR=cat cov c,log10β,tstart, D	beta_tstart_LR_yes	-1.14963	3.53777	NA	NA	1134.1	NA
21251	c=3+re, Abs=cat cov δ,log10β,tstart, LR=cat cov c,log10β,tstart, D	δ_pop	0.223584	32.0757	NA	NA	1134.1	NA
21251	c=3+re, Abs=cat cov δ,log10β,tstart, LR=cat cov c,log10β,tstart, D	log10β_pop	-3.71133	-141.703	Orange	NA	1134.1	NA
21251	c=3+re, Abs=cat cov δ,log10β,tstart, LR=cat cov c,log10β,tstart, D	log10pT0_pop	4.19419	2.90435	NA	NA	1134.1	NA
21251	c=3+re, Abs=cat cov δ,log10β,tstart, LR=cat cov c,log10β,tstart, D	ω_c	1.41427	801.999	Red	NA	1134.1	NA
21251	c=3+re, Abs=cat cov δ,log10β,tstart, LR=cat cov c,log10β,tstart, D	ω_δ	0.937998	107.181	Orange	NA	1134.1	NA
21251	c=3+re, Abs=cat cov δ,log10β,tstart, LR=cat cov c,log10β,tstart, D	ω_log10β	0.0723259	14.2333	NA	NA	1134.1	NA
21251	c=3+re, Abs=cat cov δ,log10β,tstart, LR=cat cov c,log10β,tstart, D	ω_log10pT0	0.0522239	3.6015	NA	NA	1134.1	NA
21251	c=3+re, Abs=cat cov δ,log10β,tstart, LR=cat cov c,log10β,tstart, D	ω_tstart	0.861314	242.847	Red	NA	1134.1	NA
21251	c=3+re, Abs=cat cov δ,log10β,tstart, LR=cat cov c,log10β,tstart, D	tstart_pop	21.1626	-6262.09	Red	NA	1134.1	NA
21261	c=3+re, Abs=cat cov δ,log10β,tstart, LR=cat cov δ,log10pT0,c,log10β, D	a	0.756275	3.34435	NA	Red= 3	1139.52	NA - NA
21261	c=3+re, Abs=cat cov δ,log10β,tstart, LR=cat cov δ,log10pT0,c,log10β, D	beta_c_LR_yes	-2.84161	19.3097	NA	Orange= 0	1139.52	NA
21261	c=3+re, Abs=cat cov δ,log10β,tstart, LR=cat cov δ,log10pT0,c,log10β, D	beta_δ_f80_yes	1.05745	69.3609	Yellow	Yellow= 2	1139.52	NA
21261	c=3+re, Abs=cat cov δ,log10β,tstart, LR=cat cov δ,log10pT0,c,log10β, D	beta_δ_LR_yes	0.575439	76.6382	Yellow	NA	1139.52	NA
21261	c=3+re, Abs=cat cov δ,log10β,tstart, LR=cat cov δ,log10pT0,c,log10β, D	beta_log10β_f80_yes	-0.23575	34.4562	NA	NA	1139.52	NA
21261	c=3+re, Abs=cat cov δ,log10β,tstart, LR=cat cov δ,log10pT0,c,log10β, D	beta_log10β_LR_yes	0.481809	-3.88202	NA	NA	1139.52	NA
21261	c=3+re, Abs=cat cov δ,log10β,tstart, LR=cat cov δ,log10pT0,c,log10β, D	beta_log10pT0_LR_yes	-0.213245	-29.0836	NA	NA	1139.52	NA
21261	c=3+re, Abs=cat cov δ,log10β,tstart, LR=cat cov δ,log10pT0,c,log10β, D	beta_tstart_f80_yes	-0.349075	5.69436	NA	NA	1139.52	NA
21261	c=3+re, Abs=cat cov δ,log10β,tstart, LR=cat cov δ,log10pT0,c,log10β, D	δ_pop	0.208141	24.6097	NA	NA	1139.52	NA
21261	c=3+re, Abs=cat cov δ,log10β,tstart, LR=cat cov δ,log10pT0,c,log10β, D	log10β_pop	-3.62712	-4.08302	NA	NA	1139.52	NA
21261	c=3+re, Abs=cat cov δ,log10β,tstart, LR=cat cov δ,log10pT0,c,log10β, D	log10pT0_pop	4.25873	4.77833	NA	NA	1139.52	NA
21261	c=3+re, Abs=cat cov δ,log10β,tstart, LR=cat cov δ,log10pT0,c,log10β, D	ω_c	1.54717	437.066	Red	NA	1139.52	NA
21261	c=3+re, Abs=cat cov δ,log10β,tstart, LR=cat cov δ,log10pT0,c,log10β, D	ω_δ	0.541681	-45.7111	NA	NA	1139.52	NA
21261	c=3+re, Abs=cat cov δ,log10β,tstart, LR=cat cov δ,log10pT0,c,log10β, D	ω_log10β	0.0831247	2.41876	NA	NA	1139.52	NA
21261	c=3+re, Abs=cat cov δ,log10β,tstart, LR=cat cov δ,log10pT0,c,log10β, D	ω_log10pT0	0.0822683	7.47224	NA	NA	1139.52	NA
21261	c=3+re, Abs=cat cov δ,log10β,tstart, LR=cat cov δ,log10pT0,c,log10β, D	ω_tstart	1.04983	266.678	Red	NA	1139.52	NA
21261	c=3+re, Abs=cat cov δ,log10β,tstart, LR=cat cov δ,log10pT0,c,log10β, D	tstart_pop	12.233	-1308.7	Red	NA	1139.52	NA
21271	c=3+re, Abs=cat cov δ,log10β,tstart, LR=cat cov δ,log10pT0,c,tstart, D	a	0.750982	4.55419	NA	Red= 1	1132.39	NA - NA
21271	c=3+re, Abs=cat cov δ,log10β,tstart, LR=cat cov δ,log10pT0,c,tstart, D	beta_c_LR_yes	-2.67285	19.464	NA	Orange= 1	1132.39	NA
21271	c=3+re, Abs=cat cov δ,log10β,tstart, LR=cat cov δ,log10pT0,c,tstart, D	beta_δ_f80_yes	1.62926	50.7467	Yellow	Yellow= 4	1132.39	NA
21271	c=3+re, Abs=cat cov δ,log10β,tstart, LR=cat cov δ,log10pT0,c,tstart, D	beta_δ_LR_yes	0.984952	94.9957	Yellow	NA	1132.39	NA
21271	c=3+re, Abs=cat cov δ,log10β,tstart, LR=cat cov δ,log10pT0,c,tstart, D	beta_log10β_f80_yes	5.77739	-4.79968	NA	NA	1132.39	NA
21271	c=3+re, Abs=cat cov δ,log10β,tstart, LR=cat cov δ,log10pT0,c,tstart, D	beta_log10pT0_LR_yes	-0.113338	-54.5587	Yellow	NA	1132.39	NA
21271	c=3+re, Abs=cat cov δ,log10β,tstart, LR=cat cov δ,log10pT0,c,tstart, D	beta_tstart_f80_yes	1.18976	-44.154	NA	NA	1132.39	NA
21271	c=3+re, Abs=cat cov δ,log10β,tstart, LR=cat cov δ,log10pT0,c,tstart, D	beta_tstart_LR_yes	-1.40814	2.24565	NA	NA	1132.39	NA
21271	c=3+re, Abs=cat cov δ,log10β,tstart, LR=cat cov δ,log10pT0,c,tstart, D	δ_pop	0.209517	30.1948	NA	NA	1132.39	NA
21271	c=3+re, Abs=cat cov δ,log10β,tstart, LR=cat cov δ,log10pT0,c,tstart, D	log10β_pop	-3.49907	-2.96849	NA	NA	1132.39	NA
21271	c=3+re, Abs=cat cov δ,log10β,tstart, LR=cat cov δ,log10pT0,c,tstart, D	log10pT0_pop	4.24424	2.96876	NA	NA	1132.39	NA
21271	c=3+re, Abs=cat cov δ,log10β,tstart, LR=cat cov δ,log10pT0,c,tstart, D	ω_c	1.64424	821.432	Red	NA	1132.39	NA
21271	c=3+re, Abs=cat cov δ,log10β,tstart, LR=cat cov δ,log10pT0,c,tstart, D	ω_δ	0.805272	23.1689	NA	NA	1132.39	NA
21271	c=3+re, Abs=cat cov δ,log10β,tstart, LR=cat cov δ,log10pT0,c,tstart, D	ω_log10β	0.0768336	2.77157	NA	NA	1132.39	NA
21271	c=3+re, Abs=cat cov δ,log10β,tstart, LR=cat cov δ,log10pT0,c,tstart, D	ω_log10pT0	0.0413629	4.90416	NA	NA	1132.39	NA
21271	c=3+re, Abs=cat cov δ,log10β,tstart, LR=cat cov δ,log10pT0,c,tstart, D	ω_tstart	0.782034	196.997	Orange	NA	1132.39	NA
21271	c=3+re, Abs=cat cov δ,log10β,tstart, LR=cat cov δ,log10pT0,c,tstart, D	tstart_pop	23.3678	97.2777	Yellow	NA	1132.39	NA
21281	c=3+re, Abs=cat cov δ,log10β,tstart, LR=cat cov δ,log10pT0,log10β,tstart, D	a	0.766797	3.59618	NA	Red= 5	1134.11	log10pT0 - tstart
21281	c=3+re, Abs=cat cov δ,log10β,tstart, LR=cat cov δ,log10pT0,log10β,tstart, D	beta_δ_f80_yes	-0.683836	-103.077	Orange	Orange= 2	1134.11	NA
21281	c=3+re, Abs=cat cov δ,log10β,tstart, LR=cat cov δ,log10pT0,log10β,tstart, D	beta_δ_LR_yes	-0.240277	-220.697	Red	Yellow= 1	1134.11	NA
21281	c=3+re, Abs=cat cov δ,log10β,tstart, LR=cat cov δ,log10pT0,log10β,tstart, D	beta_log10β_f80_yes	-0.390151	NA	NA	NA	1134.11	NA
21281	c=3+re, Abs=cat cov δ,log10β,tstart, LR=cat cov δ,log10pT0,log10β,tstart, D	beta_log10β_LR_yes	0.33217	-6.60339	NA	NA	1134.11	NA
21281	c=3+re, Abs=cat cov δ,log10β,tstart, LR=cat cov δ,log10pT0,log10β,tstart, D	beta_log10pT0_LR_yes	-0.0436284	-208.334	Red	NA	1134.11	NA
21281	c=3+re, Abs=cat cov δ,log10β,tstart, LR=cat cov δ,log10pT0,log10β,tstart, D	beta_tstart_f80_yes	0.184436	-70.1865	Yellow	NA	1134.11	NA
21281	c=3+re, Abs=cat cov δ,log10β,tstart, LR=cat cov δ,log10pT0,log10β,tstart, D	beta_tstart_LR_yes	-1.07581	2.54901	NA	NA	1134.11	NA
21281	c=3+re, Abs=cat cov δ,log10β,tstart, LR=cat cov δ,log10pT0,log10β,tstart, D	δ_pop	0.251647	35.5634	NA	NA	1134.11	NA
21281	c=3+re, Abs=cat cov δ,log10β,tstart, LR=cat cov δ,log10pT0,log10β,tstart, D	log10β_pop	-3.81226	4.59643	NA	NA	1134.11	NA
21281	c=3+re, Abs=cat cov δ,log10β,tstart, LR=cat cov δ,log10pT0,log10β,tstart, D	log10pT0_pop	4.50991	4.76016	NA	NA	1134.11	NA
21281	c=3+re, Abs=cat cov δ,log10β,tstart, LR=cat cov δ,log10pT0,log10β,tstart, D	ω_c	1.30624	1253.51	Red	NA	1134.11	NA
21281	c=3+re, Abs=cat cov δ,log10β,tstart, LR=cat cov δ,log10pT0,log10β,tstart, D	ω_δ	0.887474	135.118	Orange	NA	1134.11	NA
21281	c=3+re, Abs=cat cov δ,log10β,tstart, LR=cat cov δ,log10pT0,log10β,tstart, D	ω_log10β	0.062676	NA	NA	NA	1134.11	NA
21281	c=3+re, Abs=cat cov δ,log10β,tstart, LR=cat cov δ,log10pT0,log10β,tstart, D	ω_log10pT0	0.035662	1.62244	NA	NA	1134.11	NA
21281	c=3+re, Abs=cat cov δ,log10β,tstart, LR=cat cov δ,log10pT0,log10β,tstart, D	ω_tstart	0.986843	486.686	Red	NA	1134.11	NA
21281	c=3+re, Abs=cat cov δ,log10β,tstart, LR=cat cov δ,log10pT0,log10β,tstart, D	tstart_pop	22.3015	-2111.38	Red	NA	1134.11	NA
21291	c=3+re, Abs=cat cov δ,log10β,tstart, LR=cat cov δ,c,log10β,tstart, D	a	0.764259	4.79987	NA	Red= 2	1138.88	NA - NA
21291	c=3+re, Abs=cat cov δ,log10β,tstart, LR=cat cov δ,c,log10β,tstart, D	beta_c_LR_yes	-2.9564	20.5879	NA	Orange= 1	1138.88	NA
21291	c=3+re, Abs=cat cov δ,log10β,tstart, LR=cat cov δ,c,log10β,tstart, D	beta_δ_f80_yes	1.44351	51.5288	Yellow	Yellow= 3	1138.88	NA
21291	c=3+re, Abs=cat cov δ,log10β,tstart, LR=cat cov δ,c,log10β,tstart, D	beta_δ_LR_yes	2.0522	63.2366	Yellow	NA	1138.88	NA
21291	c=3+re, Abs=cat cov δ,log10β,tstart, LR=cat cov δ,c,log10β,tstart, D	beta_log10β_f80_yes	4.4941	-11.5455	NA	NA	1138.88	NA
21291	c=3+re, Abs=cat cov δ,log10β,tstart, LR=cat cov δ,c,log10β,tstart, D	beta_log10β_LR_yes	-0.425624	-1.42748	NA	NA	1138.88	NA
21291	c=3+re, Abs=cat cov δ,log10β,tstart, LR=cat cov δ,c,log10β,tstart, D	beta_tstart_f80_yes	1.00108	-50.5039	Yellow	NA	1138.88	NA
21291	c=3+re, Abs=cat cov δ,log10β,tstart, LR=cat cov δ,c,log10β,tstart, D	beta_tstart_LR_yes	-1.38037	1.85575	NA	NA	1138.88	NA
21291	c=3+re, Abs=cat cov δ,log10β,tstart, LR=cat cov δ,c,log10β,tstart, D	δ_pop	0.141713	21.8461	NA	NA	1138.88	NA
21291	c=3+re, Abs=cat cov δ,log10β,tstart, LR=cat cov δ,c,log10β,tstart, D	log10β_pop	-3.13274	-0.922793	NA	NA	1138.88	NA
21291	c=3+re, Abs=cat cov δ,log10β,tstart, LR=cat cov δ,c,log10β,tstart, D	log10pT0_pop	3.96929	11.4433	NA	NA	1138.88	NA
21291	c=3+re, Abs=cat cov δ,log10β,tstart, LR=cat cov δ,c,log10β,tstart, D	ω_c	1.8378	814.228	Red	NA	1138.88	NA
21291	c=3+re, Abs=cat cov δ,log10β,tstart, LR=cat cov δ,c,log10β,tstart, D	ω_δ	0.231422	41.402	NA	NA	1138.88	NA
21291	c=3+re, Abs=cat cov δ,log10β,tstart, LR=cat cov δ,c,log10β,tstart, D	ω_log10β	0.00736801	0.487614	NA	NA	1138.88	NA
21291	c=3+re, Abs=cat cov δ,log10β,tstart, LR=cat cov δ,c,log10β,tstart, D	ω_log10pT0	0.0633281	18.0529	NA	NA	1138.88	NA
21291	c=3+re, Abs=cat cov δ,log10β,tstart, LR=cat cov δ,c,log10β,tstart, D	ω_tstart	0.759599	1873.23	Red	NA	1138.88	NA
21291	c=3+re, Abs=cat cov δ,log10β,tstart, LR=cat cov δ,c,log10β,tstart, D	tstart_pop	26.4534	142.381	Orange	NA	1138.88	NA
21301	c=3+re, Abs=cat cov δ,log10β,tstart, LR=cat cov log10pT0,c,log10β,tstart, D	a	0.738944	3.76853	NA	Red= 4	1129.6	log10pT0 - tstart
21301	c=3+re, Abs=cat cov δ,log10β,tstart, LR=cat cov log10pT0,c,log10β,tstart, D	beta_c_LR_yes	-2.26843	45.5619	NA	Orange= 0	1129.6	NA
21301	c=3+re, Abs=cat cov δ,log10β,tstart, LR=cat cov log10pT0,c,log10β,tstart, D	beta_δ_f80_yes	-0.26918	-812.736	Red	Yellow= 1	1129.6	NA
21301	c=3+re, Abs=cat cov δ,log10β,tstart, LR=cat cov log10pT0,c,log10β,tstart, D	beta_log10β_f80_yes	-0.0178942	11.3301	NA	NA	1129.6	NA
21301	c=3+re, Abs=cat cov δ,log10β,tstart, LR=cat cov log10pT0,c,log10β,tstart, D	beta_log10β_LR_yes	0.419314	NA	NA	NA	1129.6	NA
21301	c=3+re, Abs=cat cov δ,log10β,tstart, LR=cat cov log10pT0,c,log10β,tstart, D	beta_log10pT0_LR_yes	-0.256902	-31.5651	NA	NA	1129.6	NA
21301	c=3+re, Abs=cat cov δ,log10β,tstart, LR=cat cov log10pT0,c,log10β,tstart, D	beta_tstart_f80_yes	0.68248	-46.0186	NA	NA	1129.6	NA
21301	c=3+re, Abs=cat cov δ,log10β,tstart, LR=cat cov log10pT0,c,log10β,tstart, D	beta_tstart_LR_yes	-1.45646	3.20545	NA	NA	1129.6	NA
21301	c=3+re, Abs=cat cov δ,log10β,tstart, LR=cat cov log10pT0,c,log10β,tstart, D	δ_pop	0.290044	32.3281	NA	NA	1129.6	NA
21301	c=3+re, Abs=cat cov δ,log10β,tstart, LR=cat cov log10pT0,c,log10β,tstart, D	log10β_pop	-3.80387	-1.46399	NA	NA	1129.6	NA
21301	c=3+re, Abs=cat cov δ,log10β,tstart, LR=cat cov log10pT0,c,log10β,tstart, D	log10pT0_pop	4.46661	3.88208	NA	NA	1129.6	NA
21301	c=3+re, Abs=cat cov δ,log10β,tstart, LR=cat cov log10pT0,c,log10β,tstart, D	ω_c	1.11697	422.114	Red	NA	1129.6	NA
21301	c=3+re, Abs=cat cov δ,log10β,tstart, LR=cat cov log10pT0,c,log10β,tstart, D	ω_δ	0.991611	77.1539	Yellow	NA	1129.6	NA
21301	c=3+re, Abs=cat cov δ,log10β,tstart, LR=cat cov log10pT0,c,log10β,tstart, D	ω_log10β	0.0156226	0.867331	NA	NA	1129.6	NA
21301	c=3+re, Abs=cat cov δ,log10β,tstart, LR=cat cov log10pT0,c,log10β,tstart, D	ω_log10pT0	0.0780815	4.98336	NA	NA	1129.6	NA
21301	c=3+re, Abs=cat cov δ,log10β,tstart, LR=cat cov log10pT0,c,log10β,tstart, D	ω_tstart	0.896522	1270.31	Red	NA	1129.6	NA
21301	c=3+re, Abs=cat cov δ,log10β,tstart, LR=cat cov log10pT0,c,log10β,tstart, D	tstart_pop	20.2306	-32464.8	Red	NA	1129.6	NA
21311	c=3+re, Abs=cat cov δ,log10β,tstart, LR=cat cov δ,log10pT0,c,log10β,tstart, D	a	0.756201	5.00254	NA	Red= 3	1143.21	NA - NA
21311	c=3+re, Abs=cat cov δ,log10β,tstart, LR=cat cov δ,log10pT0,c,log10β,tstart, D	beta_c_LR_yes	-2.05422	40.0718	NA	Orange= 2	1143.21	NA
21311	c=3+re, Abs=cat cov δ,log10β,tstart, LR=cat cov δ,log10pT0,c,log10β,tstart, D	beta_δ_f80_yes	-0.55711	-196.268	Orange	Yellow= 3	1143.21	NA
21311	c=3+re, Abs=cat cov δ,log10β,tstart, LR=cat cov δ,log10pT0,c,log10β,tstart, D	beta_δ_LR_yes	0.595075	150.47	Orange	NA	1143.21	NA
21311	c=3+re, Abs=cat cov δ,log10β,tstart, LR=cat cov δ,log10pT0,c,log10β,tstart, D	beta_log10β_f80_yes	1.32734	-579.436	Red	NA	1143.21	NA
21311	c=3+re, Abs=cat cov δ,log10β,tstart, LR=cat cov δ,log10pT0,c,log10β,tstart, D	beta_log10β_LR_yes	-0.151465	-34.7504	NA	NA	1143.21	NA
21311	c=3+re, Abs=cat cov δ,log10β,tstart, LR=cat cov δ,log10pT0,c,log10β,tstart, D	beta_log10pT0_LR_yes	-0.165669	-70.38	Yellow	NA	1143.21	NA
21311	c=3+re, Abs=cat cov δ,log10β,tstart, LR=cat cov δ,log10pT0,c,log10β,tstart, D	beta_tstart_f80_yes	0.979143	-59.2457	Yellow	NA	1143.21	NA
21311	c=3+re, Abs=cat cov δ,log10β,tstart, LR=cat cov δ,log10pT0,c,log10β,tstart, D	beta_tstart_LR_yes	-1.40257	2.73856	NA	NA	1143.21	NA
21311	c=3+re, Abs=cat cov δ,log10β,tstart, LR=cat cov δ,log10pT0,c,log10β,tstart, D	δ_pop	0.154149	14.2346	NA	NA	1143.21	NA
21311	c=3+re, Abs=cat cov δ,log10β,tstart, LR=cat cov δ,log10pT0,c,log10β,tstart, D	log10β_pop	-2.94435	-33.6629	NA	NA	1143.21	NA
21311	c=3+re, Abs=cat cov δ,log10β,tstart, LR=cat cov δ,log10pT0,c,log10β,tstart, D	log10pT0_pop	3.91404	6.46429	NA	NA	1143.21	NA
21311	c=3+re, Abs=cat cov δ,log10β,tstart, LR=cat cov δ,log10pT0,c,log10β,tstart, D	ω_c	1.99252	356.68	Red	NA	1143.21	NA
21311	c=3+re, Abs=cat cov δ,log10β,tstart, LR=cat cov δ,log10pT0,c,log10β,tstart, D	ω_δ	0.182439	NA	NA	NA	1143.21	NA
21311	c=3+re, Abs=cat cov δ,log10β,tstart, LR=cat cov δ,log10pT0,c,log10β,tstart, D	ω_log10β	0.138198	7.88555	NA	NA	1143.21	NA
21311	c=3+re, Abs=cat cov δ,log10β,tstart, LR=cat cov δ,log10pT0,c,log10β,tstart, D	ω_log10pT0	0.150263	34.6401	NA	NA	1143.21	NA
21311	c=3+re, Abs=cat cov δ,log10β,tstart, LR=cat cov δ,log10pT0,c,log10β,tstart, D	ω_tstart	0.718969	90.8242	Yellow	NA	1143.21	NA
21311	c=3+re, Abs=cat cov δ,log10β,tstart, LR=cat cov δ,log10pT0,c,log10β,tstart, D	tstart_pop	26.6012	737.358	Red	NA	1143.21	NA
22011	c=3+re, Abs=cat cov log10pT0,c,log10β, LR=cat cov δ, D	a	0.726011	3.37547	NA	Red= 2	1137.88	NA - NA
22011	c=3+re, Abs=cat cov log10pT0,c,log10β, LR=cat cov δ, D	beta_c_f80_yes	-3.37009	37.4334	NA	Orange= 1	1137.88	NA
22011	c=3+re, Abs=cat cov log10pT0,c,log10β, LR=cat cov δ, D	beta_δ_LR_yes	-0.062748	-879.881	Red	Yellow= 1	1137.88	NA
22011	c=3+re, Abs=cat cov log10pT0,c,log10β, LR=cat cov δ, D	beta_log10β_f80_yes	1.4882	-10.2404	NA	NA	1137.88	NA
22011	c=3+re, Abs=cat cov log10pT0,c,log10β, LR=cat cov δ, D	beta_log10pT0_f80_yes	-0.519129	-32.738	NA	NA	1137.88	NA
22011	c=3+re, Abs=cat cov log10pT0,c,log10β, LR=cat cov δ, D	δ_pop	0.292643	32.9331	NA	NA	1137.88	NA
22011	c=3+re, Abs=cat cov log10pT0,c,log10β, LR=cat cov δ, D	log10β_pop	-3.74991	-4.6793	NA	NA	1137.88	NA
22011	c=3+re, Abs=cat cov log10pT0,c,log10β, LR=cat cov δ, D	log10pT0_pop	4.54174	3.85135	NA	NA	1137.88	NA
22011	c=3+re, Abs=cat cov log10pT0,c,log10β, LR=cat cov δ, D	ω_c	1.42247	666.027	Red	NA	1137.88	NA
22011	c=3+re, Abs=cat cov log10pT0,c,log10β, LR=cat cov δ, D	ω_δ	0.896992	1.94416	NA	NA	1137.88	NA
22011	c=3+re, Abs=cat cov log10pT0,c,log10β, LR=cat cov δ, D	ω_log10β	0.342997	12.991	NA	NA	1137.88	NA
22011	c=3+re, Abs=cat cov log10pT0,c,log10β, LR=cat cov δ, D	ω_log10pT0	0.100027	10.7962	NA	NA	1137.88	NA
22011	c=3+re, Abs=cat cov log10pT0,c,log10β, LR=cat cov δ, D	ω_tstart	0.970714	50.3363	Yellow	NA	1137.88	NA
22011	c=3+re, Abs=cat cov log10pT0,c,log10β, LR=cat cov δ, D	tstart_pop	13.157	191.087	Orange	NA	1137.88	NA
22021	c=3+re, Abs=cat cov log10pT0,c,log10β, LR=cat cov log10pT0, D	a	0.751661	3.49677	NA	Red= 3	1128.7	NA - NA
22021	c=3+re, Abs=cat cov log10pT0,c,log10β, LR=cat cov log10pT0, D	beta_c_f80_yes	-2.78652	32.128	NA	Orange= 1	1128.7	NA
22021	c=3+re, Abs=cat cov log10pT0,c,log10β, LR=cat cov log10pT0, D	beta_log10β_f80_yes	0.944232	-5.13816	NA	Yellow= 0	1128.7	NA
22021	c=3+re, Abs=cat cov log10pT0,c,log10β, LR=cat cov log10pT0, D	beta_log10pT0_f80_yes	-0.471857	-15.4693	NA	NA	1128.7	NA
22021	c=3+re, Abs=cat cov log10pT0,c,log10β, LR=cat cov log10pT0, D	beta_log10pT0_LR_yes	0.0253847	145.552	Orange	NA	1128.7	NA
22021	c=3+re, Abs=cat cov log10pT0,c,log10β, LR=cat cov log10pT0, D	δ_pop	0.221385	26.8563	NA	NA	1128.7	NA
22021	c=3+re, Abs=cat cov log10pT0,c,log10β, LR=cat cov log10pT0, D	log10β_pop	-3.74481	-4.07634	NA	NA	1128.7	NA
22021	c=3+re, Abs=cat cov log10pT0,c,log10β, LR=cat cov log10pT0, D	log10pT0_pop	4.46068	2.67345	NA	NA	1128.7	NA
22021	c=3+re, Abs=cat cov log10pT0,c,log10β, LR=cat cov log10pT0, D	ω_c	1.34364	1556.78	Red	NA	1128.7	NA
22021	c=3+re, Abs=cat cov log10pT0,c,log10β, LR=cat cov log10pT0, D	ω_δ	0.906848	3.7122	NA	NA	1128.7	NA
22021	c=3+re, Abs=cat cov log10pT0,c,log10β, LR=cat cov log10pT0, D	ω_log10β	0.0773842	2.46737	NA	NA	1128.7	NA
22021	c=3+re, Abs=cat cov log10pT0,c,log10β, LR=cat cov log10pT0, D	ω_log10pT0	0.0269834	1.65897	NA	NA	1128.7	NA
22021	c=3+re, Abs=cat cov log10pT0,c,log10β, LR=cat cov log10pT0, D	ω_tstart	0.992352	252.653	Red	NA	1128.7	NA
22021	c=3+re, Abs=cat cov log10pT0,c,log10β, LR=cat cov log10pT0, D	tstart_pop	12.6445	293.808	Red	NA	1128.7	NA
22031	c=3+re, Abs=cat cov log10pT0,c,log10β, LR=cat cov c, D	a	0.735053	2.97215	NA	Red= 3	1139.25	log10pT0 - log10β
22031	c=3+re, Abs=cat cov log10pT0,c,log10β, LR=cat cov c, D	beta_c_f80_yes	-2.36827	-1284.2	Red	Orange= 0	1139.25	NA
22031	c=3+re, Abs=cat cov log10pT0,c,log10β, LR=cat cov c, D	beta_c_LR_yes	-0.0853373	17.1742	NA	Yellow= 1	1139.25	NA
22031	c=3+re, Abs=cat cov log10pT0,c,log10β, LR=cat cov c, D	beta_log10β_f80_yes	0.498728	-9.42173	NA	NA	1139.25	NA
22031	c=3+re, Abs=cat cov log10pT0,c,log10β, LR=cat cov c, D	beta_log10pT0_f80_yes	-0.363342	-28.9289	NA	NA	1139.25	NA
22031	c=3+re, Abs=cat cov log10pT0,c,log10β, LR=cat cov c, D	δ_pop	0.251912	22.8886	NA	NA	1139.25	NA
22031	c=3+re, Abs=cat cov log10pT0,c,log10β, LR=cat cov c, D	log10β_pop	-3.80055	-5.29281	NA	NA	1139.25	NA
22031	c=3+re, Abs=cat cov log10pT0,c,log10β, LR=cat cov c, D	log10pT0_pop	4.50723	2.78652	NA	NA	1139.25	NA
22031	c=3+re, Abs=cat cov log10pT0,c,log10β, LR=cat cov c, D	ω_c	1.12265	447.691	Red	NA	1139.25	NA
22031	c=3+re, Abs=cat cov log10pT0,c,log10β, LR=cat cov c, D	ω_δ	0.918626	2.12862	NA	NA	1139.25	NA
22031	c=3+re, Abs=cat cov log10pT0,c,log10β, LR=cat cov c, D	ω_log10β	0.396566	11.4156	NA	NA	1139.25	NA
22031	c=3+re, Abs=cat cov log10pT0,c,log10β, LR=cat cov c, D	ω_log10pT0	0.09367	8.47573	NA	NA	1139.25	NA
22031	c=3+re, Abs=cat cov log10pT0,c,log10β, LR=cat cov c, D	ω_tstart	1.16147	62.443	Yellow	NA	1139.25	NA
22031	c=3+re, Abs=cat cov log10pT0,c,log10β, LR=cat cov c, D	tstart_pop	11.8596	620.197	Red	NA	1139.25	NA
22041	c=3+re, Abs=cat cov log10pT0,c,log10β, LR=cat cov log10β, D	a	0.769975	3.08436	NA	Red= 3	1135.7	NA - NA
22041	c=3+re, Abs=cat cov log10pT0,c,log10β, LR=cat cov log10β, D	beta_c_f80_yes	2.17605	23.5982	NA	Orange= 0	1135.7	NA
22041	c=3+re, Abs=cat cov log10pT0,c,log10β, LR=cat cov log10β, D	beta_log10β_f80_yes	-0.665731	46.3924	NA	Yellow= 0	1135.7	NA
22041	c=3+re, Abs=cat cov log10pT0,c,log10β, LR=cat cov log10β, D	beta_log10β_LR_yes	0.429103	-4.21093	NA	NA	1135.7	NA
22041	c=3+re, Abs=cat cov log10pT0,c,log10β, LR=cat cov log10β, D	beta_log10pT0_f80_yes	0.177593	28.3561	NA	NA	1135.7	NA
22041	c=3+re, Abs=cat cov log10pT0,c,log10β, LR=cat cov log10β, D	δ_pop	0.210484	25.0521	NA	NA	1135.7	NA
22041	c=3+re, Abs=cat cov log10pT0,c,log10β, LR=cat cov log10β, D	log10β_pop	-3.94184	4.14762	NA	NA	1135.7	NA
22041	c=3+re, Abs=cat cov log10pT0,c,log10β, LR=cat cov log10β, D	log10pT0_pop	4.44053	2.02177	NA	NA	1135.7	NA
22041	c=3+re, Abs=cat cov log10pT0,c,log10β, LR=cat cov log10β, D	ω_c	1.0384	836.122	Red	NA	1135.7	NA
22041	c=3+re, Abs=cat cov log10pT0,c,log10β, LR=cat cov log10β, D	ω_δ	1.11552	1.96669	NA	NA	1135.7	NA
22041	c=3+re, Abs=cat cov log10pT0,c,log10β, LR=cat cov log10β, D	ω_log10β	0.076133	3.23434	NA	NA	1135.7	NA
22041	c=3+re, Abs=cat cov log10pT0,c,log10β, LR=cat cov log10β, D	ω_log10pT0	0.0404957	1.8076	NA	NA	1135.7	NA
22041	c=3+re, Abs=cat cov log10pT0,c,log10β, LR=cat cov log10β, D	ω_tstart	1.17718	371.12	Red	NA	1135.7	NA
22041	c=3+re, Abs=cat cov log10pT0,c,log10β, LR=cat cov log10β, D	tstart_pop	12.1924	-491.648	Red	NA	1135.7	NA
22051	c=3+re, Abs=cat cov log10pT0,c,log10β, LR=cat cov tstart, D	a	0.735645	8.19824	NA	Red= 3	1121.87	NA - NA
22051	c=3+re, Abs=cat cov log10pT0,c,log10β, LR=cat cov tstart, D	beta_c_f80_yes	-3.33879	24.2033	NA	Orange= 0	1121.87	NA
22051	c=3+re, Abs=cat cov log10pT0,c,log10β, LR=cat cov tstart, D	beta_log10β_f80_yes	0.737712	-13.4609	NA	Yellow= 0	1121.87	NA
22051	c=3+re, Abs=cat cov log10pT0,c,log10β, LR=cat cov tstart, D	beta_log10pT0_f80_yes	-0.479729	-21.2365	NA	NA	1121.87	NA
22051	c=3+re, Abs=cat cov log10pT0,c,log10β, LR=cat cov tstart, D	beta_tstart_LR_yes	-1.10833	4.27072	NA	NA	1121.87	NA
22051	c=3+re, Abs=cat cov log10pT0,c,log10β, LR=cat cov tstart, D	δ_pop	0.260068	34.9878	NA	NA	1121.87	NA
22051	c=3+re, Abs=cat cov log10pT0,c,log10β, LR=cat cov tstart, D	log10β_pop	-3.81775	-25.6243	NA	NA	1121.87	NA
22051	c=3+re, Abs=cat cov log10pT0,c,log10β, LR=cat cov tstart, D	log10pT0_pop	4.53327	2.17807	NA	NA	1121.87	NA
22051	c=3+re, Abs=cat cov log10pT0,c,log10β, LR=cat cov tstart, D	ω_c	1.32793	2175.73	Red	NA	1121.87	NA
22051	c=3+re, Abs=cat cov log10pT0,c,log10β, LR=cat cov tstart, D	ω_δ	0.795178	-30.3553	NA	NA	1121.87	NA
22051	c=3+re, Abs=cat cov log10pT0,c,log10β, LR=cat cov tstart, D	ω_log10β	0.0837409	17.0264	NA	NA	1121.87	NA
22051	c=3+re, Abs=cat cov log10pT0,c,log10β, LR=cat cov tstart, D	ω_log10pT0	0.0450505	19.9989	NA	NA	1121.87	NA
22051	c=3+re, Abs=cat cov log10pT0,c,log10β, LR=cat cov tstart, D	ω_tstart	0.883536	1032.12	Red	NA	1121.87	NA
22051	c=3+re, Abs=cat cov log10pT0,c,log10β, LR=cat cov tstart, D	tstart_pop	20.2878	2079.95	Red	NA	1121.87	NA
22061	c=3+re, Abs=cat cov log10pT0,c,log10β, LR=cat cov δ,log10pT0, D	a	0.727016	3.10217	NA	Red= 2	1138.45	NA - NA
22061	c=3+re, Abs=cat cov log10pT0,c,log10β, LR=cat cov δ,log10pT0, D	beta_c_f80_yes	-2.7471	27.6472	NA	Orange= 2	1138.45	NA
22061	c=3+re, Abs=cat cov log10pT0,c,log10β, LR=cat cov δ,log10pT0, D	beta_δ_LR_yes	-0.538145	-103.335	Orange	Yellow= 1	1138.45	NA
22061	c=3+re, Abs=cat cov log10pT0,c,log10β, LR=cat cov δ,log10pT0, D	beta_log10β_f80_yes	1.02205	-9.13731	NA	NA	1138.45	NA
22061	c=3+re, Abs=cat cov log10pT0,c,log10β, LR=cat cov δ,log10pT0, D	beta_log10pT0_f80_yes	-0.464709	-22.1736	NA	NA	1138.45	NA
22061	c=3+re, Abs=cat cov log10pT0,c,log10β, LR=cat cov δ,log10pT0, D	beta_log10pT0_LR_yes	-0.0345256	-150.372	Orange	NA	1138.45	NA
22061	c=3+re, Abs=cat cov log10pT0,c,log10β, LR=cat cov δ,log10pT0, D	δ_pop	0.431245	39.0637	NA	NA	1138.45	NA
22061	c=3+re, Abs=cat cov log10pT0,c,log10β, LR=cat cov δ,log10pT0, D	log10β_pop	-3.9709	-4.18668	NA	NA	1138.45	NA
22061	c=3+re, Abs=cat cov log10pT0,c,log10β, LR=cat cov δ,log10pT0, D	log10pT0_pop	4.81748	3.12667	NA	NA	1138.45	NA
22061	c=3+re, Abs=cat cov log10pT0,c,log10β, LR=cat cov δ,log10pT0, D	ω_c	1.12038	751.659	Red	NA	1138.45	NA
22061	c=3+re, Abs=cat cov log10pT0,c,log10β, LR=cat cov δ,log10pT0, D	ω_δ	1.03903	2.69634	NA	NA	1138.45	NA
22061	c=3+re, Abs=cat cov log10pT0,c,log10β, LR=cat cov δ,log10pT0, D	ω_log10β	0.322735	14.8525	NA	NA	1138.45	NA
22061	c=3+re, Abs=cat cov log10pT0,c,log10β, LR=cat cov δ,log10pT0, D	ω_log10pT0	0.0603484	7.76905	NA	NA	1138.45	NA
22061	c=3+re, Abs=cat cov log10pT0,c,log10β, LR=cat cov δ,log10pT0, D	ω_tstart	1.0556	65.5811	Yellow	NA	1138.45	NA
22061	c=3+re, Abs=cat cov log10pT0,c,log10β, LR=cat cov δ,log10pT0, D	tstart_pop	11.3372	279.305	Red	NA	1138.45	NA
22071	c=3+re, Abs=cat cov log10pT0,c,log10β, LR=cat cov δ,c, D	a	0.755142	3.66436	NA	Red= 3	1138.72	NA - NA
22071	c=3+re, Abs=cat cov log10pT0,c,log10β, LR=cat cov δ,c, D	beta_c_f80_yes	-0.485938	-511.906	Red	Orange= 2	1138.72	NA
22071	c=3+re, Abs=cat cov log10pT0,c,log10β, LR=cat cov δ,c, D	beta_c_LR_yes	-0.191522	30.3873	NA	Yellow= 2	1138.72	NA
22071	c=3+re, Abs=cat cov log10pT0,c,log10β, LR=cat cov δ,c, D	beta_δ_LR_yes	-0.411919	-143.639	Orange	NA	1138.72	NA
22071	c=3+re, Abs=cat cov log10pT0,c,log10β, LR=cat cov δ,c, D	beta_log10β_f80_yes	0.834781	-8.87466	NA	NA	1138.72	NA
22071	c=3+re, Abs=cat cov log10pT0,c,log10β, LR=cat cov δ,c, D	beta_log10pT0_f80_yes	-0.219724	-51.1183	Yellow	NA	1138.72	NA
22071	c=3+re, Abs=cat cov log10pT0,c,log10β, LR=cat cov δ,c, D	δ_pop	0.234193	36.7736	NA	NA	1138.72	NA
22071	c=3+re, Abs=cat cov log10pT0,c,log10β, LR=cat cov δ,c, D	log10β_pop	-3.66825	-53.0986	Yellow	NA	1138.72	NA
22071	c=3+re, Abs=cat cov log10pT0,c,log10β, LR=cat cov δ,c, D	log10pT0_pop	4.34461	3.2624	NA	NA	1138.72	NA
22071	c=3+re, Abs=cat cov log10pT0,c,log10β, LR=cat cov δ,c, D	ω_c	0.91132	786.91	Red	NA	1138.72	NA
22071	c=3+re, Abs=cat cov log10pT0,c,log10β, LR=cat cov δ,c, D	ω_δ	1.23103	2.17583	NA	NA	1138.72	NA
22071	c=3+re, Abs=cat cov log10pT0,c,log10β, LR=cat cov δ,c, D	ω_log10β	0.181332	10.713	NA	NA	1138.72	NA
22071	c=3+re, Abs=cat cov log10pT0,c,log10β, LR=cat cov δ,c, D	ω_log10pT0	0.0537517	6.50824	NA	NA	1138.72	NA
22071	c=3+re, Abs=cat cov log10pT0,c,log10β, LR=cat cov δ,c, D	ω_tstart	1.00863	129.708	Orange	NA	1138.72	NA
22071	c=3+re, Abs=cat cov log10pT0,c,log10β, LR=cat cov δ,c, D	tstart_pop	13.1802	453.088	Red	NA	1138.72	NA
22081	c=3+re, Abs=cat cov log10pT0,c,log10β, LR=cat cov δ,log10β, D	a	0.738018	3.89423	NA	Red= 3	1130.44	log10pT0 - tstart
22081	c=3+re, Abs=cat cov log10pT0,c,log10β, LR=cat cov δ,log10β, D	beta_c_f80_yes	-3.17556	53.7368	Yellow	Orange= 2	1130.44	NA
22081	c=3+re, Abs=cat cov log10pT0,c,log10β, LR=cat cov δ,log10β, D	beta_δ_LR_yes	-0.290659	-191.49	Orange	Yellow= 2	1130.44	NA
22081	c=3+re, Abs=cat cov log10pT0,c,log10β, LR=cat cov δ,log10β, D	beta_log10β_f80_yes	1.16172	119.1	Orange	NA	1130.44	NA
22081	c=3+re, Abs=cat cov log10pT0,c,log10β, LR=cat cov δ,log10β, D	beta_log10β_LR_yes	0.196226	-7.05084	NA	NA	1130.44	NA
22081	c=3+re, Abs=cat cov log10pT0,c,log10β, LR=cat cov δ,log10β, D	beta_log10pT0_f80_yes	-0.492648	-55.3397	Yellow	NA	1130.44	NA
22081	c=3+re, Abs=cat cov log10pT0,c,log10β, LR=cat cov δ,log10β, D	δ_pop	0.290678	29.4684	NA	NA	1130.44	NA
22081	c=3+re, Abs=cat cov log10pT0,c,log10β, LR=cat cov δ,log10β, D	log10β_pop	-3.81088	-5.73655	NA	NA	1130.44	NA
22081	c=3+re, Abs=cat cov log10pT0,c,log10β, LR=cat cov δ,log10β, D	log10pT0_pop	4.38736	2.78194	NA	NA	1130.44	NA
22081	c=3+re, Abs=cat cov log10pT0,c,log10β, LR=cat cov δ,log10β, D	ω_c	1.50761	671.69	Red	NA	1130.44	NA
22081	c=3+re, Abs=cat cov log10pT0,c,log10β, LR=cat cov δ,log10β, D	ω_δ	0.754543	1.74124	NA	NA	1130.44	NA
22081	c=3+re, Abs=cat cov log10pT0,c,log10β, LR=cat cov δ,log10β, D	ω_log10β	0.0727592	5.32511	NA	NA	1130.44	NA
22081	c=3+re, Abs=cat cov log10pT0,c,log10β, LR=cat cov δ,log10β, D	ω_log10pT0	0.0560891	10.5128	NA	NA	1130.44	NA
22081	c=3+re, Abs=cat cov log10pT0,c,log10β, LR=cat cov δ,log10β, D	ω_tstart	0.993898	309.302	Red	NA	1130.44	NA
22081	c=3+re, Abs=cat cov log10pT0,c,log10β, LR=cat cov δ,log10β, D	tstart_pop	12.1801	300.236	Red	NA	1130.44	NA
22091	c=3+re, Abs=cat cov log10pT0,c,log10β, LR=cat cov δ,tstart, D	a	0.736294	3.74151	NA	Red= 4	1123.36	NA - NA
22091	c=3+re, Abs=cat cov log10pT0,c,log10β, LR=cat cov δ,tstart, D	beta_c_f80_yes	-3.13412	25.1818	NA	Orange= 0	1123.36	NA
22091	c=3+re, Abs=cat cov log10pT0,c,log10β, LR=cat cov δ,tstart, D	beta_δ_LR_yes	-0.0336584	-1274.38	Red	Yellow= 0	1123.36	NA
22091	c=3+re, Abs=cat cov log10pT0,c,log10β, LR=cat cov δ,tstart, D	beta_log10β_f80_yes	0.584706	-3.58639	NA	NA	1123.36	NA
22091	c=3+re, Abs=cat cov log10pT0,c,log10β, LR=cat cov δ,tstart, D	beta_log10pT0_f80_yes	-0.431494	-12.4734	NA	NA	1123.36	NA
22091	c=3+re, Abs=cat cov log10pT0,c,log10β, LR=cat cov δ,tstart, D	beta_tstart_LR_yes	-1.12156	1.85929	NA	NA	1123.36	NA
22091	c=3+re, Abs=cat cov log10pT0,c,log10β, LR=cat cov δ,tstart, D	δ_pop	0.24066	33.2806	NA	NA	1123.36	NA
22091	c=3+re, Abs=cat cov log10pT0,c,log10β, LR=cat cov δ,tstart, D	log10β_pop	-3.69626	-2.95151	NA	NA	1123.36	NA
22091	c=3+re, Abs=cat cov log10pT0,c,log10β, LR=cat cov δ,tstart, D	log10pT0_pop	4.35571	1.96457	NA	NA	1123.36	NA
22091	c=3+re, Abs=cat cov log10pT0,c,log10β, LR=cat cov δ,tstart, D	ω_c	1.27941	650.506	Red	NA	1123.36	NA
22091	c=3+re, Abs=cat cov log10pT0,c,log10β, LR=cat cov δ,tstart, D	ω_δ	0.826069	-15.9085	NA	NA	1123.36	NA
22091	c=3+re, Abs=cat cov log10pT0,c,log10β, LR=cat cov δ,tstart, D	ω_log10β	0.0618495	2.41113	NA	NA	1123.36	NA
22091	c=3+re, Abs=cat cov log10pT0,c,log10β, LR=cat cov δ,tstart, D	ω_log10pT0	0.0444254	2.21992	NA	NA	1123.36	NA
22091	c=3+re, Abs=cat cov log10pT0,c,log10β, LR=cat cov δ,tstart, D	ω_tstart	0.869255	281.348	Red	NA	1123.36	NA
22091	c=3+re, Abs=cat cov log10pT0,c,log10β, LR=cat cov δ,tstart, D	tstart_pop	21.0705	948.191	Red	NA	1123.36	NA
22101	c=3+re, Abs=cat cov log10pT0,c,log10β, LR=cat cov log10pT0,c, D	a	0.744236	3.14388	NA	Red= 4	1127.88	NA - NA
22101	c=3+re, Abs=cat cov log10pT0,c,log10β, LR=cat cov log10pT0,c, D	beta_c_f80_yes	-2.43477	-160.987	Orange	Orange= 1	1127.88	NA
22101	c=3+re, Abs=cat cov log10pT0,c,log10β, LR=cat cov log10pT0,c, D	beta_c_LR_yes	-0.839963	49.6736	NA	Yellow= 0	1127.88	NA
22101	c=3+re, Abs=cat cov log10pT0,c,log10β, LR=cat cov log10pT0,c, D	beta_log10β_f80_yes	1.10049	-6.39234	NA	NA	1127.88	NA
22101	c=3+re, Abs=cat cov log10pT0,c,log10β, LR=cat cov log10pT0,c, D	beta_log10pT0_f80_yes	-0.500596	NA	NA	NA	1127.88	NA
22101	c=3+re, Abs=cat cov log10pT0,c,log10β, LR=cat cov log10pT0,c, D	beta_log10pT0_LR_yes	-0.0407267	-293.625	Red	NA	1127.88	NA
22101	c=3+re, Abs=cat cov log10pT0,c,log10β, LR=cat cov log10pT0,c, D	δ_pop	0.245061	24.9076	NA	NA	1127.88	NA
22101	c=3+re, Abs=cat cov log10pT0,c,log10β, LR=cat cov log10pT0,c, D	log10β_pop	-3.78971	-4.04404	NA	NA	1127.88	NA
22101	c=3+re, Abs=cat cov log10pT0,c,log10β, LR=cat cov log10pT0,c, D	log10pT0_pop	4.49862	3.34827	NA	NA	1127.88	NA
22101	c=3+re, Abs=cat cov log10pT0,c,log10β, LR=cat cov log10pT0,c, D	ω_c	1.44186	1097.86	Red	NA	1127.88	NA
22101	c=3+re, Abs=cat cov log10pT0,c,log10β, LR=cat cov log10pT0,c, D	ω_δ	0.897058	4.43972	NA	NA	1127.88	NA
22101	c=3+re, Abs=cat cov log10pT0,c,log10β, LR=cat cov log10pT0,c, D	ω_log10β	0.0546947	3.59232	NA	NA	1127.88	NA
22101	c=3+re, Abs=cat cov log10pT0,c,log10β, LR=cat cov log10pT0,c, D	ω_log10pT0	0.0478785	7.43046	NA	NA	1127.88	NA
22101	c=3+re, Abs=cat cov log10pT0,c,log10β, LR=cat cov log10pT0,c, D	ω_tstart	1.08688	526.188	Red	NA	1127.88	NA
22101	c=3+re, Abs=cat cov log10pT0,c,log10β, LR=cat cov log10pT0,c, D	tstart_pop	11.6312	387.472	Red	NA	1127.88	NA
22111	c=3+re, Abs=cat cov log10pT0,c,log10β, LR=cat cov log10pT0,log10β, D	a	0.747908	3.53747	NA	Red= 2	1134.3	NA - NA
22111	c=3+re, Abs=cat cov log10pT0,c,log10β, LR=cat cov log10pT0,log10β, D	beta_c_f80_yes	-2.64882	33.3499	NA	Orange= 1	1134.3	NA
22111	c=3+re, Abs=cat cov log10pT0,c,log10β, LR=cat cov log10pT0,log10β, D	beta_log10β_f80_yes	5.35513	20.7004	NA	Yellow= 1	1134.3	NA
22111	c=3+re, Abs=cat cov log10pT0,c,log10β, LR=cat cov log10pT0,log10β, D	beta_log10β_LR_yes	0.327962	-2.07148	NA	NA	1134.3	NA
22111	c=3+re, Abs=cat cov log10pT0,c,log10β, LR=cat cov log10pT0,log10β, D	beta_log10pT0_f80_yes	-0.41195	-17.0026	NA	NA	1134.3	NA
22111	c=3+re, Abs=cat cov log10pT0,c,log10β, LR=cat cov log10pT0,log10β, D	beta_log10pT0_LR_yes	-0.0357717	-165.687	Orange	NA	1134.3	NA
22111	c=3+re, Abs=cat cov log10pT0,c,log10β, LR=cat cov log10pT0,log10β, D	δ_pop	0.226849	48.4086	NA	NA	1134.3	NA
22111	c=3+re, Abs=cat cov log10pT0,c,log10β, LR=cat cov log10pT0,log10β, D	log10β_pop	-3.82833	-0.757373	NA	NA	1134.3	NA
22111	c=3+re, Abs=cat cov log10pT0,c,log10β, LR=cat cov log10pT0,log10β, D	log10pT0_pop	4.35907	5.01812	NA	NA	1134.3	NA
22111	c=3+re, Abs=cat cov log10pT0,c,log10β, LR=cat cov log10pT0,log10β, D	ω_c	1.41456	1298.17	Red	NA	1134.3	NA
22111	c=3+re, Abs=cat cov log10pT0,c,log10β, LR=cat cov log10pT0,log10β, D	ω_δ	1.02047	3.10789	NA	NA	1134.3	NA
22111	c=3+re, Abs=cat cov log10pT0,c,log10β, LR=cat cov log10pT0,log10β, D	ω_log10β	0.0257859	1.46138	NA	NA	1134.3	NA
22111	c=3+re, Abs=cat cov log10pT0,c,log10β, LR=cat cov log10pT0,log10β, D	ω_log10pT0	0.044229	2.74891	NA	NA	1134.3	NA
22111	c=3+re, Abs=cat cov log10pT0,c,log10β, LR=cat cov log10pT0,log10β, D	ω_tstart	0.94901	662.703	Red	NA	1134.3	NA
22111	c=3+re, Abs=cat cov log10pT0,c,log10β, LR=cat cov log10pT0,log10β, D	tstart_pop	13.3986	54.6822	Yellow	NA	1134.3	NA
22121	c=3+re, Abs=cat cov log10pT0,c,log10β, LR=cat cov log10pT0,tstart, D	a	0.728188	3.6374	NA	Red= 3	1128.53	c - log10β
22121	c=3+re, Abs=cat cov log10pT0,c,log10β, LR=cat cov log10pT0,tstart, D	beta_c_f80_yes	-3.02481	26.4608	NA	Orange= 0	1128.53	NA
22121	c=3+re, Abs=cat cov log10pT0,c,log10β, LR=cat cov log10pT0,tstart, D	beta_log10β_f80_yes	0.569971	-9.96324	NA	Yellow= 1	1128.53	NA
22121	c=3+re, Abs=cat cov log10pT0,c,log10β, LR=cat cov log10pT0,tstart, D	beta_log10pT0_f80_yes	-0.385334	-30.063	NA	NA	1128.53	NA
22121	c=3+re, Abs=cat cov log10pT0,c,log10β, LR=cat cov log10pT0,tstart, D	beta_log10pT0_LR_yes	-0.0270627	-202.715	Red	NA	1128.53	NA
22121	c=3+re, Abs=cat cov log10pT0,c,log10β, LR=cat cov log10pT0,tstart, D	beta_tstart_LR_yes	-1.13636	2.08553	NA	NA	1128.53	NA
22121	c=3+re, Abs=cat cov log10pT0,c,log10β, LR=cat cov log10pT0,tstart, D	δ_pop	0.279522	25.078	NA	NA	1128.53	NA
22121	c=3+re, Abs=cat cov log10pT0,c,log10β, LR=cat cov log10pT0,tstart, D	log10β_pop	-3.82466	-3.18194	NA	NA	1128.53	NA
22121	c=3+re, Abs=cat cov log10pT0,c,log10β, LR=cat cov log10pT0,tstart, D	log10pT0_pop	4.62297	2.94643	NA	NA	1128.53	NA
22121	c=3+re, Abs=cat cov log10pT0,c,log10β, LR=cat cov log10pT0,tstart, D	ω_c	1.1135	777.351	Red	NA	1128.53	NA
22121	c=3+re, Abs=cat cov log10pT0,c,log10β, LR=cat cov log10pT0,tstart, D	ω_δ	0.997141	-19.0479	NA	NA	1128.53	NA
22121	c=3+re, Abs=cat cov log10pT0,c,log10β, LR=cat cov log10pT0,tstart, D	ω_log10β	0.274659	11.8886	NA	NA	1128.53	NA
22121	c=3+re, Abs=cat cov log10pT0,c,log10β, LR=cat cov log10pT0,tstart, D	ω_log10pT0	0.0609793	5.38703	NA	NA	1128.53	NA
22121	c=3+re, Abs=cat cov log10pT0,c,log10β, LR=cat cov log10pT0,tstart, D	ω_tstart	0.912115	66.267	Yellow	NA	1128.53	NA
22121	c=3+re, Abs=cat cov log10pT0,c,log10β, LR=cat cov log10pT0,tstart, D	tstart_pop	20.4154	974.211	Red	NA	1128.53	NA
22131	c=3+re, Abs=cat cov log10pT0,c,log10β, LR=cat cov c,log10β, D	a	0.74628	4.55679	NA	Red= 3	1136.49	log10pT0 - tstart
22131	c=3+re, Abs=cat cov log10pT0,c,log10β, LR=cat cov c,log10β, D	beta_c_f80_yes	-2.70934	-224.242	Red	Orange= 1	1136.49	NA
22131	c=3+re, Abs=cat cov log10pT0,c,log10β, LR=cat cov c,log10β, D	beta_c_LR_yes	-0.886885	23.5408	NA	Yellow= 2	1136.49	NA
22131	c=3+re, Abs=cat cov log10pT0,c,log10β, LR=cat cov c,log10β, D	beta_log10β_f80_yes	6.5545	135.95	Orange	NA	1136.49	NA
22131	c=3+re, Abs=cat cov log10pT0,c,log10β, LR=cat cov c,log10β, D	beta_log10β_LR_yes	0.301064	-6.31261	NA	NA	1136.49	NA
22131	c=3+re, Abs=cat cov log10pT0,c,log10β, LR=cat cov c,log10β, D	beta_log10pT0_f80_yes	-0.483946	-34.2601	NA	NA	1136.49	NA
22131	c=3+re, Abs=cat cov log10pT0,c,log10β, LR=cat cov c,log10β, D	δ_pop	0.2336	76.8546	Yellow	NA	1136.49	NA
22131	c=3+re, Abs=cat cov log10pT0,c,log10β, LR=cat cov c,log10β, D	log10β_pop	-3.6402	-11.0101	NA	NA	1136.49	NA
22131	c=3+re, Abs=cat cov log10pT0,c,log10β, LR=cat cov c,log10β, D	log10pT0_pop	4.09959	15.8438	NA	NA	1136.49	NA
22131	c=3+re, Abs=cat cov log10pT0,c,log10β, LR=cat cov c,log10β, D	ω_c	1.65147	3043.51	Red	NA	1136.49	NA
22131	c=3+re, Abs=cat cov log10pT0,c,log10β, LR=cat cov c,log10β, D	ω_δ	0.68986	22.4964	NA	NA	1136.49	NA
22131	c=3+re, Abs=cat cov log10pT0,c,log10β, LR=cat cov c,log10β, D	ω_log10β	0.0497418	5.73719	NA	NA	1136.49	NA
22131	c=3+re, Abs=cat cov log10pT0,c,log10β, LR=cat cov c,log10β, D	ω_log10pT0	0.0835918	5.11793	NA	NA	1136.49	NA
22131	c=3+re, Abs=cat cov log10pT0,c,log10β, LR=cat cov c,log10β, D	ω_tstart	0.950306	486.617	Red	NA	1136.49	NA
22131	c=3+re, Abs=cat cov log10pT0,c,log10β, LR=cat cov c,log10β, D	tstart_pop	13.5683	76.9886	Yellow	NA	1136.49	NA
22141	c=3+re, Abs=cat cov log10pT0,c,log10β, LR=cat cov c,tstart, D	a	0.745322	3.94052	NA	Red= 4	1122.56	log10pT0 - tstart
22141	c=3+re, Abs=cat cov log10pT0,c,log10β, LR=cat cov c,tstart, D	beta_c_f80_yes	-2.75992	-219.556	Red	Orange= 0	1122.56	NA
22141	c=3+re, Abs=cat cov log10pT0,c,log10β, LR=cat cov c,tstart, D	beta_c_LR_yes	-0.446336	17.2302	NA	Yellow= 0	1122.56	NA
22141	c=3+re, Abs=cat cov log10pT0,c,log10β, LR=cat cov c,tstart, D	beta_log10β_f80_yes	0.779032	-1.93615	NA	NA	1122.56	NA
22141	c=3+re, Abs=cat cov log10pT0,c,log10β, LR=cat cov c,tstart, D	beta_log10pT0_f80_yes	-0.454331	-21.5154	NA	NA	1122.56	NA
22141	c=3+re, Abs=cat cov log10pT0,c,log10β, LR=cat cov c,tstart, D	beta_tstart_LR_yes	-1.07282	1.65691	NA	NA	1122.56	NA
22141	c=3+re, Abs=cat cov log10pT0,c,log10β, LR=cat cov c,tstart, D	δ_pop	0.241286	26.4457	NA	NA	1122.56	NA
22141	c=3+re, Abs=cat cov log10pT0,c,log10β, LR=cat cov c,tstart, D	log10β_pop	-3.70599	-1.28115	NA	NA	1122.56	NA
22141	c=3+re, Abs=cat cov log10pT0,c,log10β, LR=cat cov c,tstart, D	log10pT0_pop	4.36318	1.792	NA	NA	1122.56	NA
22141	c=3+re, Abs=cat cov log10pT0,c,log10β, LR=cat cov c,tstart, D	ω_c	1.25776	797.988	Red	NA	1122.56	NA
22141	c=3+re, Abs=cat cov log10pT0,c,log10β, LR=cat cov c,tstart, D	ω_δ	0.970352	-20.9062	NA	NA	1122.56	NA
22141	c=3+re, Abs=cat cov log10pT0,c,log10β, LR=cat cov c,tstart, D	ω_log10β	0.0438193	2.02545	NA	NA	1122.56	NA
22141	c=3+re, Abs=cat cov log10pT0,c,log10β, LR=cat cov c,tstart, D	ω_log10pT0	0.035198	2.3939	NA	NA	1122.56	NA
22141	c=3+re, Abs=cat cov log10pT0,c,log10β, LR=cat cov c,tstart, D	ω_tstart	0.833484	353.835	Red	NA	1122.56	NA
22141	c=3+re, Abs=cat cov log10pT0,c,log10β, LR=cat cov c,tstart, D	tstart_pop	22.2073	724.216	Red	NA	1122.56	NA
22151	c=3+re, Abs=cat cov log10pT0,c,log10β, LR=cat cov log10β,tstart, D	a	0.749093	3.99614	NA	Red= 4	1130.9	NA - NA
22151	c=3+re, Abs=cat cov log10pT0,c,log10β, LR=cat cov log10β,tstart, D	beta_c_f80_yes	1.2087	40.465	NA	Orange= 0	1130.9	NA
22151	c=3+re, Abs=cat cov log10pT0,c,log10β, LR=cat cov log10β,tstart, D	beta_log10β_f80_yes	0.0673019	21.9508	NA	Yellow= 0	1130.9	NA
22151	c=3+re, Abs=cat cov log10pT0,c,log10β, LR=cat cov log10β,tstart, D	beta_log10β_LR_yes	0.144344	-0.725902	NA	NA	1130.9	NA
22151	c=3+re, Abs=cat cov log10pT0,c,log10β, LR=cat cov log10β,tstart, D	beta_log10pT0_f80_yes	0.0367463	271.283	Red	NA	1130.9	NA
22151	c=3+re, Abs=cat cov log10pT0,c,log10β, LR=cat cov log10β,tstart, D	beta_tstart_LR_yes	-1.0151	1.8219	NA	NA	1130.9	NA
22151	c=3+re, Abs=cat cov log10pT0,c,log10β, LR=cat cov log10β,tstart, D	δ_pop	0.183251	24.0973	NA	NA	1130.9	NA
22151	c=3+re, Abs=cat cov log10pT0,c,log10β, LR=cat cov log10β,tstart, D	log10β_pop	-3.71524	1.65404	NA	NA	1130.9	NA
22151	c=3+re, Abs=cat cov log10pT0,c,log10β, LR=cat cov log10β,tstart, D	log10pT0_pop	4.28797	2.22453	NA	NA	1130.9	NA
22151	c=3+re, Abs=cat cov log10pT0,c,log10β, LR=cat cov log10β,tstart, D	ω_c	1.10135	661.351	Red	NA	1130.9	NA
22151	c=3+re, Abs=cat cov log10pT0,c,log10β, LR=cat cov log10β,tstart, D	ω_δ	1.07845	-22.0971	NA	NA	1130.9	NA
22151	c=3+re, Abs=cat cov log10pT0,c,log10β, LR=cat cov log10β,tstart, D	ω_log10β	0.0129406	1.17005	NA	NA	1130.9	NA
22151	c=3+re, Abs=cat cov log10pT0,c,log10β, LR=cat cov log10β,tstart, D	ω_log10pT0	0.050114	2.46342	NA	NA	1130.9	NA
22151	c=3+re, Abs=cat cov log10pT0,c,log10β, LR=cat cov log10β,tstart, D	ω_tstart	0.864871	1146.68	Red	NA	1130.9	NA
22151	c=3+re, Abs=cat cov log10pT0,c,log10β, LR=cat cov log10β,tstart, D	tstart_pop	21.0629	8351.48	Red	NA	1130.9	NA
22161	c=3+re, Abs=cat cov log10pT0,c,log10β, LR=cat cov δ,log10pT0,c, D	a	0.746742	3.35926	NA	Red= 3	1134.05	NA - NA
22161	c=3+re, Abs=cat cov log10pT0,c,log10β, LR=cat cov δ,log10pT0,c, D	beta_c_f80_yes	-1.36921	-67.7866	Yellow	Orange= 2	1134.05	NA
22161	c=3+re, Abs=cat cov log10pT0,c,log10β, LR=cat cov δ,log10pT0,c, D	beta_c_LR_yes	-1.64022	22.4585	NA	Yellow= 2	1134.05	NA
22161	c=3+re, Abs=cat cov log10pT0,c,log10β, LR=cat cov δ,log10pT0,c, D	beta_δ_LR_yes	0.414849	167.688	Orange	NA	1134.05	NA
22161	c=3+re, Abs=cat cov log10pT0,c,log10β, LR=cat cov δ,log10pT0,c, D	beta_log10β_f80_yes	0.813821	-6.14978	NA	NA	1134.05	NA
22161	c=3+re, Abs=cat cov log10pT0,c,log10β, LR=cat cov δ,log10pT0,c, D	beta_log10pT0_f80_yes	-0.326196	-53.0706	Yellow	NA	1134.05	NA
22161	c=3+re, Abs=cat cov log10pT0,c,log10β, LR=cat cov δ,log10pT0,c, D	beta_log10pT0_LR_yes	-0.0830431	-135.416	Orange	NA	1134.05	NA
22161	c=3+re, Abs=cat cov log10pT0,c,log10β, LR=cat cov δ,log10pT0,c, D	δ_pop	0.223695	40.2868	NA	NA	1134.05	NA
22161	c=3+re, Abs=cat cov log10pT0,c,log10β, LR=cat cov δ,log10pT0,c, D	log10β_pop	-3.61683	-8.61064	NA	NA	1134.05	NA
22161	c=3+re, Abs=cat cov log10pT0,c,log10β, LR=cat cov δ,log10pT0,c, D	log10pT0_pop	4.33779	6.43079	NA	NA	1134.05	NA
22161	c=3+re, Abs=cat cov log10pT0,c,log10β, LR=cat cov δ,log10pT0,c, D	ω_c	1.22954	1825.65	Red	NA	1134.05	NA
22161	c=3+re, Abs=cat cov log10pT0,c,log10β, LR=cat cov δ,log10pT0,c, D	ω_δ	1.06498	8.80771	NA	NA	1134.05	NA
22161	c=3+re, Abs=cat cov log10pT0,c,log10β, LR=cat cov δ,log10pT0,c, D	ω_log10β	0.0746392	5.6978	NA	NA	1134.05	NA
22161	c=3+re, Abs=cat cov log10pT0,c,log10β, LR=cat cov δ,log10pT0,c, D	ω_log10pT0	0.0758128	15.5977	NA	NA	1134.05	NA
22161	c=3+re, Abs=cat cov log10pT0,c,log10β, LR=cat cov δ,log10pT0,c, D	ω_tstart	0.992849	320.568	Red	NA	1134.05	NA
22161	c=3+re, Abs=cat cov log10pT0,c,log10β, LR=cat cov δ,log10pT0,c, D	tstart_pop	11.4048	394.587	Red	NA	1134.05	NA
22171	c=3+re, Abs=cat cov log10pT0,c,log10β, LR=cat cov δ,log10pT0,log10β, D	a	0.745801	3.29373	NA	Red= 3	1130.22	NA - NA
22171	c=3+re, Abs=cat cov log10pT0,c,log10β, LR=cat cov δ,log10pT0,log10β, D	beta_c_f80_yes	-3.03027	32.2181	NA	Orange= 1	1130.22	NA
22171	c=3+re, Abs=cat cov log10pT0,c,log10β, LR=cat cov δ,log10pT0,log10β, D	beta_δ_LR_yes	-0.306663	-180.943	Orange	Yellow= 1	1130.22	NA
22171	c=3+re, Abs=cat cov log10pT0,c,log10β, LR=cat cov δ,log10pT0,log10β, D	beta_log10β_f80_yes	0.707481	17.8138	NA	NA	1130.22	NA
22171	c=3+re, Abs=cat cov log10pT0,c,log10β, LR=cat cov δ,log10pT0,log10β, D	beta_log10β_LR_yes	0.378746	-0.453715	NA	NA	1130.22	NA
22171	c=3+re, Abs=cat cov log10pT0,c,log10β, LR=cat cov δ,log10pT0,log10β, D	beta_log10pT0_f80_yes	-0.437408	-30.2299	NA	NA	1130.22	NA
22171	c=3+re, Abs=cat cov log10pT0,c,log10β, LR=cat cov δ,log10pT0,log10β, D	beta_log10pT0_LR_yes	-0.0801026	-59.8361	Yellow	NA	1130.22	NA
22171	c=3+re, Abs=cat cov log10pT0,c,log10β, LR=cat cov δ,log10pT0,log10β, D	δ_pop	0.264179	36.7004	NA	NA	1130.22	NA
22171	c=3+re, Abs=cat cov log10pT0,c,log10β, LR=cat cov δ,log10pT0,log10β, D	log10β_pop	-3.84656	NA	NA	NA	1130.22	NA
22171	c=3+re, Abs=cat cov log10pT0,c,log10β, LR=cat cov δ,log10pT0,log10β, D	log10pT0_pop	4.48669	3.04181	NA	NA	1130.22	NA
22171	c=3+re, Abs=cat cov log10pT0,c,log10β, LR=cat cov δ,log10pT0,log10β, D	ω_c	1.40352	824.841	Red	NA	1130.22	NA
22171	c=3+re, Abs=cat cov log10pT0,c,log10β, LR=cat cov δ,log10pT0,log10β, D	ω_δ	0.961231	2.36981	NA	NA	1130.22	NA
22171	c=3+re, Abs=cat cov log10pT0,c,log10β, LR=cat cov δ,log10pT0,log10β, D	ω_log10β	0.0188256	1.52992	NA	NA	1130.22	NA
22171	c=3+re, Abs=cat cov log10pT0,c,log10β, LR=cat cov δ,log10pT0,log10β, D	ω_log10pT0	0.0468918	2.01314	NA	NA	1130.22	NA
22171	c=3+re, Abs=cat cov log10pT0,c,log10β, LR=cat cov δ,log10pT0,log10β, D	ω_tstart	1.01635	1065.69	Red	NA	1130.22	NA
22171	c=3+re, Abs=cat cov log10pT0,c,log10β, LR=cat cov δ,log10pT0,log10β, D	tstart_pop	12.089	387.014	Red	NA	1130.22	NA
22181	c=3+re, Abs=cat cov log10pT0,c,log10β, LR=cat cov δ,log10pT0,tstart, D	a	0.755387	4.26462	NA	Red= 4	1137.89	NA - NA
22181	c=3+re, Abs=cat cov log10pT0,c,log10β, LR=cat cov δ,log10pT0,tstart, D	beta_c_f80_yes	-2.97604	35.8658	NA	Orange= 0	1137.89	NA
22181	c=3+re, Abs=cat cov log10pT0,c,log10β, LR=cat cov δ,log10pT0,tstart, D	beta_δ_LR_yes	0.0618251	568.038	Red	Yellow= 1	1137.89	NA
22181	c=3+re, Abs=cat cov log10pT0,c,log10β, LR=cat cov δ,log10pT0,tstart, D	beta_log10β_f80_yes	5.63661	-2.82956	NA	NA	1137.89	NA
22181	c=3+re, Abs=cat cov log10pT0,c,log10β, LR=cat cov δ,log10pT0,tstart, D	beta_log10pT0_f80_yes	-0.413985	-20.2275	NA	NA	1137.89	NA
22181	c=3+re, Abs=cat cov log10pT0,c,log10β, LR=cat cov δ,log10pT0,tstart, D	beta_log10pT0_LR_yes	-0.0114082	-548.047	Red	NA	1137.89	NA
22181	c=3+re, Abs=cat cov log10pT0,c,log10β, LR=cat cov δ,log10pT0,tstart, D	beta_tstart_LR_yes	-0.860768	1.34685	NA	NA	1137.89	NA
22181	c=3+re, Abs=cat cov log10pT0,c,log10β, LR=cat cov δ,log10pT0,tstart, D	δ_pop	0.17176	23.6421	NA	NA	1137.89	NA
22181	c=3+re, Abs=cat cov log10pT0,c,log10β, LR=cat cov δ,log10pT0,tstart, D	log10β_pop	-3.2945	-1.43254	NA	NA	1137.89	NA
22181	c=3+re, Abs=cat cov log10pT0,c,log10β, LR=cat cov δ,log10pT0,tstart, D	log10pT0_pop	4.01435	4.62758	NA	NA	1137.89	NA
22181	c=3+re, Abs=cat cov log10pT0,c,log10β, LR=cat cov δ,log10pT0,tstart, D	ω_c	1.83532	561.264	Red	NA	1137.89	NA
22181	c=3+re, Abs=cat cov log10pT0,c,log10β, LR=cat cov δ,log10pT0,tstart, D	ω_δ	0.601794	-41.9452	NA	NA	1137.89	NA
22181	c=3+re, Abs=cat cov log10pT0,c,log10β, LR=cat cov δ,log10pT0,tstart, D	ω_log10β	0.0398536	1.51755	NA	NA	1137.89	NA
22181	c=3+re, Abs=cat cov log10pT0,c,log10β, LR=cat cov δ,log10pT0,tstart, D	ω_log10pT0	0.0696447	6.30762	NA	NA	1137.89	NA
22181	c=3+re, Abs=cat cov log10pT0,c,log10β, LR=cat cov δ,log10pT0,tstart, D	ω_tstart	0.790426	304.728	Red	NA	1137.89	NA
22181	c=3+re, Abs=cat cov log10pT0,c,log10β, LR=cat cov δ,log10pT0,tstart, D	tstart_pop	24.1865	99.3905	Yellow	NA	1137.89	NA
22191	c=3+re, Abs=cat cov log10pT0,c,log10β, LR=cat cov δ,c,log10β, D	a	0.752101	3.53527	NA	Red= 3	1131.58	NA - NA
22191	c=3+re, Abs=cat cov log10pT0,c,log10β, LR=cat cov δ,c,log10β, D	beta_c_f80_yes	-2.00344	103.275	Orange	Orange= 1	1131.58	NA
22191	c=3+re, Abs=cat cov log10pT0,c,log10β, LR=cat cov δ,c,log10β, D	beta_c_LR_yes	0.910428	13.2973	NA	Yellow= 1	1131.58	NA
22191	c=3+re, Abs=cat cov log10pT0,c,log10β, LR=cat cov δ,c,log10β, D	beta_δ_LR_yes	-0.765234	-75.9625	Yellow	NA	1131.58	NA
22191	c=3+re, Abs=cat cov log10pT0,c,log10β, LR=cat cov δ,c,log10β, D	beta_log10β_f80_yes	0.67045	20.8819	NA	NA	1131.58	NA
22191	c=3+re, Abs=cat cov log10pT0,c,log10β, LR=cat cov δ,c,log10β, D	beta_log10β_LR_yes	0.466527	-4.27521	NA	NA	1131.58	NA
22191	c=3+re, Abs=cat cov log10pT0,c,log10β, LR=cat cov δ,c,log10β, D	beta_log10pT0_f80_yes	-0.376178	-14.7532	NA	NA	1131.58	NA
22191	c=3+re, Abs=cat cov log10pT0,c,log10β, LR=cat cov δ,c,log10β, D	δ_pop	0.354927	40.025	NA	NA	1131.58	NA
22191	c=3+re, Abs=cat cov log10pT0,c,log10β, LR=cat cov δ,c,log10β, D	log10β_pop	-4.22711	-10.7522	NA	NA	1131.58	NA
22191	c=3+re, Abs=cat cov log10pT0,c,log10β, LR=cat cov δ,c,log10β, D	log10pT0_pop	4.89247	3.04841	NA	NA	1131.58	NA
22191	c=3+re, Abs=cat cov log10pT0,c,log10β, LR=cat cov δ,c,log10β, D	ω_c	0.724852	1251.7	Red	NA	1131.58	NA
22191	c=3+re, Abs=cat cov log10pT0,c,log10β, LR=cat cov δ,c,log10β, D	ω_δ	1.25156	1.90535	NA	NA	1131.58	NA
22191	c=3+re, Abs=cat cov log10pT0,c,log10β, LR=cat cov δ,c,log10β, D	ω_log10β	0.0412739	6.11935	NA	NA	1131.58	NA
22191	c=3+re, Abs=cat cov log10pT0,c,log10β, LR=cat cov δ,c,log10β, D	ω_log10pT0	0.0282681	2.74963	NA	NA	1131.58	NA
22191	c=3+re, Abs=cat cov log10pT0,c,log10β, LR=cat cov δ,c,log10β, D	ω_tstart	0.997445	558.456	Red	NA	1131.58	NA
22191	c=3+re, Abs=cat cov log10pT0,c,log10β, LR=cat cov δ,c,log10β, D	tstart_pop	12.263	414.461	Red	NA	1131.58	NA
22201	c=3+re, Abs=cat cov log10pT0,c,log10β, LR=cat cov δ,c,tstart, D	a	0.748508	3.82415	NA	Red= 4	1123.89	log10pT0 - tstart
22201	c=3+re, Abs=cat cov log10pT0,c,log10β, LR=cat cov δ,c,tstart, D	beta_c_f80_yes	-2.59397	-111.177	Orange	Orange= 1	1123.89	NA
22201	c=3+re, Abs=cat cov log10pT0,c,log10β, LR=cat cov δ,c,tstart, D	beta_c_LR_yes	-0.836582	20.0707	NA	Yellow= 0	1123.89	NA
22201	c=3+re, Abs=cat cov log10pT0,c,log10β, LR=cat cov δ,c,tstart, D	beta_δ_LR_yes	0.118502	469.304	Red	NA	1123.89	NA
22201	c=3+re, Abs=cat cov log10pT0,c,log10β, LR=cat cov δ,c,tstart, D	beta_log10β_f80_yes	0.75029	-3.33273	NA	NA	1123.89	NA
22201	c=3+re, Abs=cat cov log10pT0,c,log10β, LR=cat cov δ,c,tstart, D	beta_log10pT0_f80_yes	-0.452075	-8.71412	NA	NA	1123.89	NA
22201	c=3+re, Abs=cat cov log10pT0,c,log10β, LR=cat cov δ,c,tstart, D	beta_tstart_LR_yes	-1.13461	1.74659	NA	NA	1123.89	NA
22201	c=3+re, Abs=cat cov log10pT0,c,log10β, LR=cat cov δ,c,tstart, D	δ_pop	0.253378	34.1801	NA	NA	1123.89	NA
22201	c=3+re, Abs=cat cov log10pT0,c,log10β, LR=cat cov δ,c,tstart, D	log10β_pop	-3.70961	-0.947818	NA	NA	1123.89	NA
22201	c=3+re, Abs=cat cov log10pT0,c,log10β, LR=cat cov δ,c,tstart, D	log10pT0_pop	4.28359	1.46491	NA	NA	1123.89	NA
22201	c=3+re, Abs=cat cov log10pT0,c,log10β, LR=cat cov δ,c,tstart, D	ω_c	1.35073	899.404	Red	NA	1123.89	NA
22201	c=3+re, Abs=cat cov log10pT0,c,log10β, LR=cat cov δ,c,tstart, D	ω_δ	1.01223	-21.3281	NA	NA	1123.89	NA
22201	c=3+re, Abs=cat cov log10pT0,c,log10β, LR=cat cov δ,c,tstart, D	ω_log10β	0.0325332	NA	NA	NA	1123.89	NA
22201	c=3+re, Abs=cat cov log10pT0,c,log10β, LR=cat cov δ,c,tstart, D	ω_log10pT0	0.0331039	2.94011	NA	NA	1123.89	NA
22201	c=3+re, Abs=cat cov log10pT0,c,log10β, LR=cat cov δ,c,tstart, D	ω_tstart	0.869984	488.087	Red	NA	1123.89	NA
22201	c=3+re, Abs=cat cov log10pT0,c,log10β, LR=cat cov δ,c,tstart, D	tstart_pop	22.0017	781.045	Red	NA	1123.89	NA
22211	c=3+re, Abs=cat cov log10pT0,c,log10β, LR=cat cov δ,log10β,tstart, D	a	0.748367	3.90276	NA	Red= 4	1125.04	NA - NA
22211	c=3+re, Abs=cat cov log10pT0,c,log10β, LR=cat cov δ,log10β,tstart, D	beta_c_f80_yes	-3.47992	29.1159	NA	Orange= 0	1125.04	NA
22211	c=3+re, Abs=cat cov log10pT0,c,log10β, LR=cat cov δ,log10β,tstart, D	beta_δ_LR_yes	-0.102403	-457.083	Red	Yellow= 0	1125.04	NA
22211	c=3+re, Abs=cat cov log10pT0,c,log10β, LR=cat cov δ,log10β,tstart, D	beta_log10β_f80_yes	0.783206	30.0154	NA	NA	1125.04	NA
22211	c=3+re, Abs=cat cov log10pT0,c,log10β, LR=cat cov δ,log10β,tstart, D	beta_log10β_LR_yes	0.268756	-1.82664	NA	NA	1125.04	NA
22211	c=3+re, Abs=cat cov log10pT0,c,log10β, LR=cat cov δ,log10β,tstart, D	beta_log10pT0_f80_yes	-0.569394	-8.26672	NA	NA	1125.04	NA
22211	c=3+re, Abs=cat cov log10pT0,c,log10β, LR=cat cov δ,log10β,tstart, D	beta_tstart_LR_yes	-0.904068	1.93765	NA	NA	1125.04	NA
22211	c=3+re, Abs=cat cov log10pT0,c,log10β, LR=cat cov δ,log10β,tstart, D	δ_pop	0.24002	35.592	NA	NA	1125.04	NA
22211	c=3+re, Abs=cat cov log10pT0,c,log10β, LR=cat cov δ,log10β,tstart, D	log10β_pop	-3.88398	-1.16466	NA	NA	1125.04	NA
22211	c=3+re, Abs=cat cov log10pT0,c,log10β, LR=cat cov δ,log10β,tstart, D	log10pT0_pop	4.5516	3.52241	NA	NA	1125.04	NA
22211	c=3+re, Abs=cat cov log10pT0,c,log10β, LR=cat cov δ,log10β,tstart, D	ω_c	1.39966	1334	Red	NA	1125.04	NA
22211	c=3+re, Abs=cat cov log10pT0,c,log10β, LR=cat cov δ,log10β,tstart, D	ω_δ	0.811963	-30.5968	NA	NA	1125.04	NA
22211	c=3+re, Abs=cat cov log10pT0,c,log10β, LR=cat cov δ,log10β,tstart, D	ω_log10β	0.0328187	1.41634	NA	NA	1125.04	NA
22211	c=3+re, Abs=cat cov log10pT0,c,log10β, LR=cat cov δ,log10β,tstart, D	ω_log10pT0	0.0259203	3.79488	NA	NA	1125.04	NA
22211	c=3+re, Abs=cat cov log10pT0,c,log10β, LR=cat cov δ,log10β,tstart, D	ω_tstart	0.869268	561.677	Red	NA	1125.04	NA
22211	c=3+re, Abs=cat cov log10pT0,c,log10β, LR=cat cov δ,log10β,tstart, D	tstart_pop	19.9089	726.488	Red	NA	1125.04	NA
22221	c=3+re, Abs=cat cov log10pT0,c,log10β, LR=cat cov log10pT0,c,log10β, D	a	0.753172	11.2249	NA	Red= 5	1126.96	NA - NA
22221	c=3+re, Abs=cat cov log10pT0,c,log10β, LR=cat cov log10pT0,c,log10β, D	beta_c_f80_yes	-1.88735	-473.293	Red	Orange= 2	1126.96	NA
22221	c=3+re, Abs=cat cov log10pT0,c,log10β, LR=cat cov log10pT0,c,log10β, D	beta_c_LR_yes	-1.39983	190.404	Orange	Yellow= 1	1126.96	NA
22221	c=3+re, Abs=cat cov log10pT0,c,log10β, LR=cat cov log10pT0,c,log10β, D	beta_log10β_f80_yes	0.633703	401.563	Red	NA	1126.96	NA
22221	c=3+re, Abs=cat cov log10pT0,c,log10β, LR=cat cov log10pT0,c,log10β, D	beta_log10β_LR_yes	0.463718	-22.7885	NA	NA	1126.96	NA
22221	c=3+re, Abs=cat cov log10pT0,c,log10β, LR=cat cov log10pT0,c,log10β, D	beta_log10pT0_f80_yes	-0.371543	-96.9248	Yellow	NA	1126.96	NA
22221	c=3+re, Abs=cat cov log10pT0,c,log10β, LR=cat cov log10pT0,c,log10β, D	beta_log10pT0_LR_yes	-0.129154	-116.301	Orange	NA	1126.96	NA
22221	c=3+re, Abs=cat cov log10pT0,c,log10β, LR=cat cov log10pT0,c,log10β, D	δ_pop	0.267947	36.2979	NA	NA	1126.96	NA
22221	c=3+re, Abs=cat cov log10pT0,c,log10β, LR=cat cov log10pT0,c,log10β, D	log10β_pop	-3.87772	-2.75957	NA	NA	1126.96	NA
22221	c=3+re, Abs=cat cov log10pT0,c,log10β, LR=cat cov log10pT0,c,log10β, D	log10pT0_pop	4.45644	6.80432	NA	NA	1126.96	NA
22221	c=3+re, Abs=cat cov log10pT0,c,log10β, LR=cat cov log10pT0,c,log10β, D	ω_c	1.26768	8723.67	Red	NA	1126.96	NA
22221	c=3+re, Abs=cat cov log10pT0,c,log10β, LR=cat cov log10pT0,c,log10β, D	ω_δ	0.993651	15.587	NA	NA	1126.96	NA
22221	c=3+re, Abs=cat cov log10pT0,c,log10β, LR=cat cov log10pT0,c,log10β, D	ω_log10β	0.0485655	41.4722	NA	NA	1126.96	NA
22221	c=3+re, Abs=cat cov log10pT0,c,log10β, LR=cat cov log10pT0,c,log10β, D	ω_log10pT0	0.0483342	16.2905	NA	NA	1126.96	NA
22221	c=3+re, Abs=cat cov log10pT0,c,log10β, LR=cat cov log10pT0,c,log10β, D	ω_tstart	1.0052	1354.74	Red	NA	1126.96	NA
22221	c=3+re, Abs=cat cov log10pT0,c,log10β, LR=cat cov log10pT0,c,log10β, D	tstart_pop	12.3508	1446.34	Red	NA	1126.96	NA
22231	c=3+re, Abs=cat cov log10pT0,c,log10β, LR=cat cov log10pT0,c,tstart, D	a	0.756426	4.04059	NA	Red= 3	1124.98	NA - NA
22231	c=3+re, Abs=cat cov log10pT0,c,log10β, LR=cat cov log10pT0,c,tstart, D	beta_c_f80_yes	-2.00813	-152.184	Orange	Orange= 3	1124.98	NA
22231	c=3+re, Abs=cat cov log10pT0,c,log10β, LR=cat cov log10pT0,c,tstart, D	beta_c_LR_yes	-1.21753	49.833	NA	Yellow= 1	1124.98	NA
22231	c=3+re, Abs=cat cov log10pT0,c,log10β, LR=cat cov log10pT0,c,tstart, D	beta_log10β_f80_yes	0.55805	-14.5449	NA	NA	1124.98	NA
22231	c=3+re, Abs=cat cov log10pT0,c,log10β, LR=cat cov log10pT0,c,tstart, D	beta_log10pT0_f80_yes	-0.344097	-107.247	Orange	NA	1124.98	NA
22231	c=3+re, Abs=cat cov log10pT0,c,log10β, LR=cat cov log10pT0,c,tstart, D	beta_log10pT0_LR_yes	-0.0869906	-108.63	Orange	NA	1124.98	NA
22231	c=3+re, Abs=cat cov log10pT0,c,log10β, LR=cat cov log10pT0,c,tstart, D	beta_tstart_LR_yes	-1.27694	2.86726	NA	NA	1124.98	NA
22231	c=3+re, Abs=cat cov log10pT0,c,log10β, LR=cat cov log10pT0,c,tstart, D	δ_pop	0.327313	50.0207	Yellow	NA	1124.98	NA
22231	c=3+re, Abs=cat cov log10pT0,c,log10β, LR=cat cov log10pT0,c,tstart, D	log10β_pop	-3.77002	-3.03337	NA	NA	1124.98	NA
22231	c=3+re, Abs=cat cov log10pT0,c,log10β, LR=cat cov log10pT0,c,tstart, D	log10pT0_pop	4.60774	2.50283	NA	NA	1124.98	NA
22231	c=3+re, Abs=cat cov log10pT0,c,log10β, LR=cat cov log10pT0,c,tstart, D	ω_c	1.41975	1683.02	Red	NA	1124.98	NA
22231	c=3+re, Abs=cat cov log10pT0,c,log10β, LR=cat cov log10pT0,c,tstart, D	ω_δ	1.00802	-31.0374	NA	NA	1124.98	NA
22231	c=3+re, Abs=cat cov log10pT0,c,log10β, LR=cat cov log10pT0,c,tstart, D	ω_log10β	0.0775081	11.2651	NA	NA	1124.98	NA
22231	c=3+re, Abs=cat cov log10pT0,c,log10β, LR=cat cov log10pT0,c,tstart, D	ω_log10pT0	0.0222459	6.08984	NA	NA	1124.98	NA
22231	c=3+re, Abs=cat cov log10pT0,c,log10β, LR=cat cov log10pT0,c,tstart, D	ω_tstart	0.891309	200.621	Red	NA	1124.98	NA
22231	c=3+re, Abs=cat cov log10pT0,c,log10β, LR=cat cov log10pT0,c,tstart, D	tstart_pop	22.9493	1124.65	Red	NA	1124.98	NA
22241	c=3+re, Abs=cat cov log10pT0,c,log10β, LR=cat cov log10pT0,log10β,tstart, D	a	0.741191	3.88892	NA	Red= 3	1122.35	NA - NA
22241	c=3+re, Abs=cat cov log10pT0,c,log10β, LR=cat cov log10pT0,log10β,tstart, D	beta_c_f80_yes	-3.26939	33.1754	NA	Orange= 1	1122.35	NA
22241	c=3+re, Abs=cat cov log10pT0,c,log10β, LR=cat cov log10pT0,log10β,tstart, D	beta_log10β_f80_yes	0.702288	33.5109	NA	Yellow= 0	1122.35	NA
22241	c=3+re, Abs=cat cov log10pT0,c,log10β, LR=cat cov log10pT0,log10β,tstart, D	beta_log10β_LR_yes	0.298856	-3.25082	NA	NA	1122.35	NA
22241	c=3+re, Abs=cat cov log10pT0,c,log10β, LR=cat cov log10pT0,log10β,tstart, D	beta_log10pT0_f80_yes	-0.471105	-20.1325	NA	NA	1122.35	NA
22241	c=3+re, Abs=cat cov log10pT0,c,log10β, LR=cat cov log10pT0,log10β,tstart, D	beta_log10pT0_LR_yes	-0.0674419	-107.787	Orange	NA	1122.35	NA
22241	c=3+re, Abs=cat cov log10pT0,c,log10β, LR=cat cov log10pT0,log10β,tstart, D	beta_tstart_LR_yes	-0.996703	1.93311	NA	NA	1122.35	NA
22241	c=3+re, Abs=cat cov log10pT0,c,log10β, LR=cat cov log10pT0,log10β,tstart, D	δ_pop	0.248601	23.9653	NA	NA	1122.35	NA
22241	c=3+re, Abs=cat cov log10pT0,c,log10β, LR=cat cov log10pT0,log10β,tstart, D	log10β_pop	-3.88017	-2.65352	NA	NA	1122.35	NA
22241	c=3+re, Abs=cat cov log10pT0,c,log10β, LR=cat cov log10pT0,log10β,tstart, D	log10pT0_pop	4.65805	2.4139	NA	NA	1122.35	NA
22241	c=3+re, Abs=cat cov log10pT0,c,log10β, LR=cat cov log10pT0,log10β,tstart, D	ω_c	1.42872	883.306	Red	NA	1122.35	NA
22241	c=3+re, Abs=cat cov log10pT0,c,log10β, LR=cat cov log10pT0,log10β,tstart, D	ω_δ	0.915019	-21.7756	NA	NA	1122.35	NA
22241	c=3+re, Abs=cat cov log10pT0,c,log10β, LR=cat cov log10pT0,log10β,tstart, D	ω_log10β	0.0369491	3.00094	NA	NA	1122.35	NA
22241	c=3+re, Abs=cat cov log10pT0,c,log10β, LR=cat cov log10pT0,log10β,tstart, D	ω_log10pT0	0.0489155	3.17875	NA	NA	1122.35	NA
22241	c=3+re, Abs=cat cov log10pT0,c,log10β, LR=cat cov log10pT0,log10β,tstart, D	ω_tstart	0.888908	458.888	Red	NA	1122.35	NA
22241	c=3+re, Abs=cat cov log10pT0,c,log10β, LR=cat cov log10pT0,log10β,tstart, D	tstart_pop	21.1018	833.167	Red	NA	1122.35	NA
22251	c=3+re, Abs=cat cov log10pT0,c,log10β, LR=cat cov c,log10β,tstart, D	a	0.748175	3.93341	NA	Red= 4	1134.07	NA - NA
22251	c=3+re, Abs=cat cov log10pT0,c,log10β, LR=cat cov c,log10β,tstart, D	beta_c_f80_yes	-2.23946	-135.036	Orange	Orange= 1	1134.07	NA
22251	c=3+re, Abs=cat cov log10pT0,c,log10β, LR=cat cov c,log10β,tstart, D	beta_c_LR_yes	-0.944184	24.783	NA	Yellow= 0	1134.07	NA
22251	c=3+re, Abs=cat cov log10pT0,c,log10β, LR=cat cov c,log10β,tstart, D	beta_log10β_f80_yes	2.72449	295.457	Red	NA	1134.07	NA
22251	c=3+re, Abs=cat cov log10pT0,c,log10β, LR=cat cov c,log10β,tstart, D	beta_log10β_LR_yes	0.0497942	-5.27818	NA	NA	1134.07	NA
22251	c=3+re, Abs=cat cov log10pT0,c,log10β, LR=cat cov c,log10β,tstart, D	beta_log10pT0_f80_yes	-0.40715	-40.0102	NA	NA	1134.07	NA
22251	c=3+re, Abs=cat cov log10pT0,c,log10β, LR=cat cov c,log10β,tstart, D	beta_tstart_LR_yes	-0.825586	1.70119	NA	NA	1134.07	NA
22251	c=3+re, Abs=cat cov log10pT0,c,log10β, LR=cat cov c,log10β,tstart, D	δ_pop	0.230121	24.4644	NA	NA	1134.07	NA
22251	c=3+re, Abs=cat cov log10pT0,c,log10β, LR=cat cov c,log10β,tstart, D	log10β_pop	-3.52083	-7.09617	NA	NA	1134.07	NA
22251	c=3+re, Abs=cat cov log10pT0,c,log10β, LR=cat cov c,log10β,tstart, D	log10pT0_pop	4.08287	3.44317	NA	NA	1134.07	NA
22251	c=3+re, Abs=cat cov log10pT0,c,log10β, LR=cat cov c,log10β,tstart, D	ω_c	1.55937	436.126	Red	NA	1134.07	NA
22251	c=3+re, Abs=cat cov log10pT0,c,log10β, LR=cat cov c,log10β,tstart, D	ω_δ	0.661959	-30.0727	NA	NA	1134.07	NA
22251	c=3+re, Abs=cat cov log10pT0,c,log10β, LR=cat cov c,log10β,tstart, D	ω_log10β	0.0634164	2.43148	NA	NA	1134.07	NA
22251	c=3+re, Abs=cat cov log10pT0,c,log10β, LR=cat cov c,log10β,tstart, D	ω_log10pT0	0.0837168	5.8859	NA	NA	1134.07	NA
22251	c=3+re, Abs=cat cov log10pT0,c,log10β, LR=cat cov c,log10β,tstart, D	ω_tstart	0.854201	301.82	Red	NA	1134.07	NA
22251	c=3+re, Abs=cat cov log10pT0,c,log10β, LR=cat cov c,log10β,tstart, D	tstart_pop	21.6049	227.535	Red	NA	1134.07	NA
22261	c=3+re, Abs=cat cov log10pT0,c,log10β, LR=cat cov δ,log10pT0,c,log10β, D	a	0.731225	3.06165	NA	Red= 3	1136.41	NA - NA
22261	c=3+re, Abs=cat cov log10pT0,c,log10β, LR=cat cov δ,log10pT0,c,log10β, D	beta_c_f80_yes	-1.20494	-69.3009	Yellow	Orange= 0	1136.41	NA
22261	c=3+re, Abs=cat cov log10pT0,c,log10β, LR=cat cov δ,log10pT0,c,log10β, D	beta_c_LR_yes	-2.3615	20.2562	NA	Yellow= 2	1136.41	NA
22261	c=3+re, Abs=cat cov log10pT0,c,log10β, LR=cat cov δ,log10pT0,c,log10β, D	beta_δ_LR_yes	0.0868035	686.795	Red	NA	1136.41	NA
22261	c=3+re, Abs=cat cov log10pT0,c,log10β, LR=cat cov δ,log10pT0,c,log10β, D	beta_log10β_f80_yes	0.638536	48.8895	NA	NA	1136.41	NA
22261	c=3+re, Abs=cat cov log10pT0,c,log10β, LR=cat cov δ,log10pT0,c,log10β, D	beta_log10β_LR_yes	0.818269	-8.57183	NA	NA	1136.41	NA
22261	c=3+re, Abs=cat cov log10pT0,c,log10β, LR=cat cov δ,log10pT0,c,log10β, D	beta_log10pT0_f80_yes	-0.26888	-47.9667	NA	NA	1136.41	NA
22261	c=3+re, Abs=cat cov log10pT0,c,log10β, LR=cat cov δ,log10pT0,c,log10β, D	beta_log10pT0_LR_yes	-0.272237	-48.5061	NA	NA	1136.41	NA
22261	c=3+re, Abs=cat cov log10pT0,c,log10β, LR=cat cov δ,log10pT0,c,log10β, D	δ_pop	0.325884	35.3366	NA	NA	1136.41	NA
22261	c=3+re, Abs=cat cov log10pT0,c,log10β, LR=cat cov δ,log10pT0,c,log10β, D	log10β_pop	-3.99977	-15.8394	NA	NA	1136.41	NA
22261	c=3+re, Abs=cat cov log10pT0,c,log10β, LR=cat cov δ,log10pT0,c,log10β, D	log10pT0_pop	4.61521	5.14262	NA	NA	1136.41	NA
22261	c=3+re, Abs=cat cov log10pT0,c,log10β, LR=cat cov δ,log10pT0,c,log10β, D	ω_c	0.931231	1122.24	Red	NA	1136.41	NA
22261	c=3+re, Abs=cat cov log10pT0,c,log10β, LR=cat cov δ,log10pT0,c,log10β, D	ω_δ	0.891708	2.03481	NA	NA	1136.41	NA
22261	c=3+re, Abs=cat cov log10pT0,c,log10β, LR=cat cov δ,log10pT0,c,log10β, D	ω_log10β	0.278083	17.2199	NA	NA	1136.41	NA
22261	c=3+re, Abs=cat cov log10pT0,c,log10β, LR=cat cov δ,log10pT0,c,log10β, D	ω_log10pT0	0.115006	20.6739	NA	NA	1136.41	NA
22261	c=3+re, Abs=cat cov log10pT0,c,log10β, LR=cat cov δ,log10pT0,c,log10β, D	ω_tstart	1.05702	71.5949	Yellow	NA	1136.41	NA
22261	c=3+re, Abs=cat cov log10pT0,c,log10β, LR=cat cov δ,log10pT0,c,log10β, D	tstart_pop	11.7248	458.332	Red	NA	1136.41	NA
22271	c=3+re, Abs=cat cov log10pT0,c,log10β, LR=cat cov δ,log10pT0,c,tstart, D	a	0.759701	4.00862	NA	Red= 2	1132.93	NA - NA
22271	c=3+re, Abs=cat cov log10pT0,c,log10β, LR=cat cov δ,log10pT0,c,tstart, D	beta_c_f80_yes	-2.01734	-60.6811	Yellow	Orange= 3	1132.93	NA
22271	c=3+re, Abs=cat cov log10pT0,c,log10β, LR=cat cov δ,log10pT0,c,tstart, D	beta_c_LR_yes	-1.71756	29.1061	NA	Yellow= 1	1132.93	NA
22271	c=3+re, Abs=cat cov log10pT0,c,log10β, LR=cat cov δ,log10pT0,c,tstart, D	beta_δ_LR_yes	0.64381	144.581	Orange	NA	1132.93	NA
22271	c=3+re, Abs=cat cov log10pT0,c,log10β, LR=cat cov δ,log10pT0,c,tstart, D	beta_log10β_f80_yes	4.07492	-5.1877	NA	NA	1132.93	NA
22271	c=3+re, Abs=cat cov log10pT0,c,log10β, LR=cat cov δ,log10pT0,c,tstart, D	beta_log10pT0_f80_yes	-0.457206	-15.3616	NA	NA	1132.93	NA
22271	c=3+re, Abs=cat cov log10pT0,c,log10β, LR=cat cov δ,log10pT0,c,tstart, D	beta_log10pT0_LR_yes	-0.0450445	-114.577	Orange	NA	1132.93	NA
22271	c=3+re, Abs=cat cov log10pT0,c,log10β, LR=cat cov δ,log10pT0,c,tstart, D	beta_tstart_LR_yes	-0.840331	1.63299	NA	NA	1132.93	NA
22271	c=3+re, Abs=cat cov log10pT0,c,log10β, LR=cat cov δ,log10pT0,c,tstart, D	δ_pop	0.219706	33.8279	NA	NA	1132.93	NA
22271	c=3+re, Abs=cat cov log10pT0,c,log10β, LR=cat cov δ,log10pT0,c,tstart, D	log10β_pop	-3.63938	-5.52284	NA	NA	1132.93	NA
22271	c=3+re, Abs=cat cov log10pT0,c,log10β, LR=cat cov δ,log10pT0,c,tstart, D	log10pT0_pop	4.27794	2.81681	NA	NA	1132.93	NA
22271	c=3+re, Abs=cat cov log10pT0,c,log10β, LR=cat cov δ,log10pT0,c,tstart, D	ω_c	1.41509	1513.89	Red	NA	1132.93	NA
22271	c=3+re, Abs=cat cov log10pT0,c,log10β, LR=cat cov δ,log10pT0,c,tstart, D	ω_δ	0.986451	-47.7296	NA	NA	1132.93	NA
22271	c=3+re, Abs=cat cov log10pT0,c,log10β, LR=cat cov δ,log10pT0,c,tstart, D	ω_log10β	0.0555328	3.52755	NA	NA	1132.93	NA
22271	c=3+re, Abs=cat cov log10pT0,c,log10β, LR=cat cov δ,log10pT0,c,tstart, D	ω_log10pT0	0.0270138	NA	NA	NA	1132.93	NA
22271	c=3+re, Abs=cat cov log10pT0,c,log10β, LR=cat cov δ,log10pT0,c,tstart, D	ω_tstart	0.836473	263.579	Red	NA	1132.93	NA
22271	c=3+re, Abs=cat cov log10pT0,c,log10β, LR=cat cov δ,log10pT0,c,tstart, D	tstart_pop	22.0435	142.132	Orange	NA	1132.93	NA
22281	c=3+re, Abs=cat cov log10pT0,c,log10β, LR=cat cov δ,log10pT0,log10β,tstart, D	a	0.74778	3.83784	NA	Red= 2	1134.97	NA - NA
22281	c=3+re, Abs=cat cov log10pT0,c,log10β, LR=cat cov δ,log10pT0,log10β,tstart, D	beta_c_f80_yes	-2.6897	30.9693	NA	Orange= 2	1134.97	NA
22281	c=3+re, Abs=cat cov log10pT0,c,log10β, LR=cat cov δ,log10pT0,log10β,tstart, D	beta_δ_LR_yes	-0.444475	-114.795	Orange	Yellow= 1	1134.97	NA
22281	c=3+re, Abs=cat cov log10pT0,c,log10β, LR=cat cov δ,log10pT0,log10β,tstart, D	beta_log10β_f80_yes	3.99885	40.4707	NA	NA	1134.97	NA
22281	c=3+re, Abs=cat cov log10pT0,c,log10β, LR=cat cov δ,log10pT0,log10β,tstart, D	beta_log10β_LR_yes	0.340069	-2.80301	NA	NA	1134.97	NA
22281	c=3+re, Abs=cat cov log10pT0,c,log10β, LR=cat cov δ,log10pT0,log10β,tstart, D	beta_log10pT0_f80_yes	-0.397115	-11.9068	NA	NA	1134.97	NA
22281	c=3+re, Abs=cat cov log10pT0,c,log10β, LR=cat cov δ,log10pT0,log10β,tstart, D	beta_log10pT0_LR_yes	-0.056122	-84.7894	Yellow	NA	1134.97	NA
22281	c=3+re, Abs=cat cov log10pT0,c,log10β, LR=cat cov δ,log10pT0,log10β,tstart, D	beta_tstart_LR_yes	-0.710913	1.78479	NA	NA	1134.97	NA
22281	c=3+re, Abs=cat cov log10pT0,c,log10β, LR=cat cov δ,log10pT0,log10β,tstart, D	δ_pop	0.296049	37.3492	NA	NA	1134.97	NA
22281	c=3+re, Abs=cat cov log10pT0,c,log10β, LR=cat cov δ,log10pT0,log10β,tstart, D	log10β_pop	-3.7518	-3.18236	NA	NA	1134.97	NA
22281	c=3+re, Abs=cat cov log10pT0,c,log10β, LR=cat cov δ,log10pT0,log10β,tstart, D	log10pT0_pop	4.38044	3.93017	NA	NA	1134.97	NA
22281	c=3+re, Abs=cat cov log10pT0,c,log10β, LR=cat cov δ,log10pT0,log10β,tstart, D	ω_c	1.56375	1755.63	Red	NA	1134.97	NA
22281	c=3+re, Abs=cat cov log10pT0,c,log10β, LR=cat cov δ,log10pT0,log10β,tstart, D	ω_δ	0.887308	-36.0308	NA	NA	1134.97	NA
22281	c=3+re, Abs=cat cov log10pT0,c,log10β, LR=cat cov δ,log10pT0,log10β,tstart, D	ω_log10β	0.0676159	1.83788	NA	NA	1134.97	NA
22281	c=3+re, Abs=cat cov log10pT0,c,log10β, LR=cat cov δ,log10pT0,log10β,tstart, D	ω_log10pT0	0.0227116	NA	NA	NA	1134.97	NA
22281	c=3+re, Abs=cat cov log10pT0,c,log10β, LR=cat cov δ,log10pT0,log10β,tstart, D	ω_tstart	0.855695	223.656	Red	NA	1134.97	NA
22281	c=3+re, Abs=cat cov log10pT0,c,log10β, LR=cat cov δ,log10pT0,log10β,tstart, D	tstart_pop	20.9356	147.854	Orange	NA	1134.97	NA
22291	c=3+re, Abs=cat cov log10pT0,c,log10β, LR=cat cov δ,c,log10β,tstart, D	a	0.746437	3.9037	NA	Red= 3	1135.01	NA - NA
22291	c=3+re, Abs=cat cov log10pT0,c,log10β, LR=cat cov δ,c,log10β,tstart, D	beta_c_f80_yes	-2.55601	-189.268	Orange	Orange= 3	1135.01	NA
22291	c=3+re, Abs=cat cov log10pT0,c,log10β, LR=cat cov δ,c,log10β,tstart, D	beta_c_LR_yes	-0.837296	55.8159	Yellow	Yellow= 1	1135.01	NA
22291	c=3+re, Abs=cat cov log10pT0,c,log10β, LR=cat cov δ,c,log10β,tstart, D	beta_δ_LR_yes	0.0511336	2610.16	Red	NA	1135.01	NA
22291	c=3+re, Abs=cat cov log10pT0,c,log10β, LR=cat cov δ,c,log10β,tstart, D	beta_log10β_f80_yes	3.63692	308.795	Red	NA	1135.01	NA
22291	c=3+re, Abs=cat cov log10pT0,c,log10β, LR=cat cov δ,c,log10β,tstart, D	beta_log10β_LR_yes	0.140648	-14.5893	NA	NA	1135.01	NA
22291	c=3+re, Abs=cat cov log10pT0,c,log10β, LR=cat cov δ,c,log10β,tstart, D	beta_log10pT0_f80_yes	-0.420721	-37.4944	NA	NA	1135.01	NA
22291	c=3+re, Abs=cat cov log10pT0,c,log10β, LR=cat cov δ,c,log10β,tstart, D	beta_tstart_LR_yes	-0.756976	1.90857	NA	NA	1135.01	NA
22291	c=3+re, Abs=cat cov log10pT0,c,log10β, LR=cat cov δ,c,log10β,tstart, D	δ_pop	0.245388	41.1935	NA	NA	1135.01	NA
22291	c=3+re, Abs=cat cov log10pT0,c,log10β, LR=cat cov δ,c,log10β,tstart, D	log10β_pop	-3.66346	-5.98056	NA	NA	1135.01	NA
22291	c=3+re, Abs=cat cov log10pT0,c,log10β, LR=cat cov δ,c,log10β,tstart, D	log10pT0_pop	4.1527	2.61868	NA	NA	1135.01	NA
22291	c=3+re, Abs=cat cov log10pT0,c,log10β, LR=cat cov δ,c,log10β,tstart, D	ω_c	1.58267	698.802	Red	NA	1135.01	NA
22291	c=3+re, Abs=cat cov log10pT0,c,log10β, LR=cat cov δ,c,log10β,tstart, D	ω_δ	0.725343	-39.1555	NA	NA	1135.01	NA
22291	c=3+re, Abs=cat cov log10pT0,c,log10β, LR=cat cov δ,c,log10β,tstart, D	ω_log10β	0.0974326	10.3177	NA	NA	1135.01	NA
22291	c=3+re, Abs=cat cov log10pT0,c,log10β, LR=cat cov δ,c,log10β,tstart, D	ω_log10pT0	0.0529527	3.04506	NA	NA	1135.01	NA
22291	c=3+re, Abs=cat cov log10pT0,c,log10β, LR=cat cov δ,c,log10β,tstart, D	ω_tstart	0.870811	187.573	Orange	NA	1135.01	NA
22291	c=3+re, Abs=cat cov log10pT0,c,log10β, LR=cat cov δ,c,log10β,tstart, D	tstart_pop	20.6453	152.435	Orange	NA	1135.01	NA
22301	c=3+re, Abs=cat cov log10pT0,c,log10β, LR=cat cov log10pT0,c,log10β,tstart, D	a	0.732348	3.4357	NA	Red= 2	1131.96	log10pT0 - log10β
22301	c=3+re, Abs=cat cov log10pT0,c,log10β, LR=cat cov log10pT0,c,log10β,tstart, D	beta_c_f80_yes	-1.0317	-54.4911	Yellow	Orange= 0	1131.96	NA
22301	c=3+re, Abs=cat cov log10pT0,c,log10β, LR=cat cov log10pT0,c,log10β,tstart, D	beta_c_LR_yes	-1.856	19.32	NA	Yellow= 4	1131.96	NA
22301	c=3+re, Abs=cat cov log10pT0,c,log10β, LR=cat cov log10pT0,c,log10β,tstart, D	beta_log10β_f80_yes	0.316198	92.0854	Yellow	NA	1131.96	NA
22301	c=3+re, Abs=cat cov log10pT0,c,log10β, LR=cat cov log10pT0,c,log10β,tstart, D	beta_log10β_LR_yes	0.63662	-5.93359	NA	NA	1131.96	NA
22301	c=3+re, Abs=cat cov log10pT0,c,log10β, LR=cat cov log10pT0,c,log10β,tstart, D	beta_log10pT0_f80_yes	-0.220183	-73.8973	Yellow	NA	1131.96	NA
22301	c=3+re, Abs=cat cov log10pT0,c,log10β, LR=cat cov log10pT0,c,log10β,tstart, D	beta_log10pT0_LR_yes	-0.244942	-29.7965	NA	NA	1131.96	NA
22301	c=3+re, Abs=cat cov log10pT0,c,log10β, LR=cat cov log10pT0,c,log10β,tstart, D	beta_tstart_LR_yes	-1.11071	2.37274	NA	NA	1131.96	NA
22301	c=3+re, Abs=cat cov log10pT0,c,log10β, LR=cat cov log10pT0,c,log10β,tstart, D	δ_pop	0.415324	38.6823	NA	NA	1131.96	NA
22301	c=3+re, Abs=cat cov log10pT0,c,log10β, LR=cat cov log10pT0,c,log10β,tstart, D	log10β_pop	-4.14065	-15.6882	NA	NA	1131.96	NA
22301	c=3+re, Abs=cat cov log10pT0,c,log10β, LR=cat cov log10pT0,c,log10β,tstart, D	log10pT0_pop	4.92896	4.09569	NA	NA	1131.96	NA
22301	c=3+re, Abs=cat cov log10pT0,c,log10β, LR=cat cov log10pT0,c,log10β,tstart, D	ω_c	0.876863	380.158	Red	NA	1131.96	NA
22301	c=3+re, Abs=cat cov log10pT0,c,log10β, LR=cat cov log10pT0,c,log10β,tstart, D	ω_δ	1.20442	-26.5818	NA	NA	1131.96	NA
22301	c=3+re, Abs=cat cov log10pT0,c,log10β, LR=cat cov log10pT0,c,log10β,tstart, D	ω_log10β	0.335537	16.8375	NA	NA	1131.96	NA
22301	c=3+re, Abs=cat cov log10pT0,c,log10β, LR=cat cov log10pT0,c,log10β,tstart, D	ω_log10pT0	0.095178	3.9142	NA	NA	1131.96	NA
22301	c=3+re, Abs=cat cov log10pT0,c,log10β, LR=cat cov log10pT0,c,log10β,tstart, D	ω_tstart	0.974687	64.9413	Yellow	NA	1131.96	NA
22301	c=3+re, Abs=cat cov log10pT0,c,log10β, LR=cat cov log10pT0,c,log10β,tstart, D	tstart_pop	19.9638	1975.71	Red	NA	1131.96	NA
22311	c=3+re, Abs=cat cov log10pT0,c,log10β, LR=cat cov δ,log10pT0,c,log10β,tstart, D	a	0.749162	3.54857	NA	Red= 3	1129.05	NA - NA
22311	c=3+re, Abs=cat cov log10pT0,c,log10β, LR=cat cov δ,log10pT0,c,log10β,tstart, D	beta_c_f80_yes	0.841167	-90.1523	Yellow	Orange= 2	1129.05	NA
22311	c=3+re, Abs=cat cov log10pT0,c,log10β, LR=cat cov δ,log10pT0,c,log10β,tstart, D	beta_c_LR_yes	-1.14756	15.2147	NA	Yellow= 2	1129.05	NA
22311	c=3+re, Abs=cat cov log10pT0,c,log10β, LR=cat cov δ,log10pT0,c,log10β,tstart, D	beta_δ_LR_yes	-0.44497	-115.434	Orange	NA	1129.05	NA
22311	c=3+re, Abs=cat cov log10pT0,c,log10β, LR=cat cov δ,log10pT0,c,log10β,tstart, D	beta_log10β_f80_yes	-0.286535	72.2949	Yellow	NA	1129.05	NA
22311	c=3+re, Abs=cat cov log10pT0,c,log10β, LR=cat cov δ,log10pT0,c,log10β,tstart, D	beta_log10β_LR_yes	0.491891	-3.0345	NA	NA	1129.05	NA
22311	c=3+re, Abs=cat cov log10pT0,c,log10β, LR=cat cov δ,log10pT0,c,log10β,tstart, D	beta_log10pT0_f80_yes	0.00869079	582.275	Red	NA	1129.05	NA
22311	c=3+re, Abs=cat cov log10pT0,c,log10β, LR=cat cov δ,log10pT0,c,log10β,tstart, D	beta_log10pT0_LR_yes	-0.165519	-17.6059	NA	NA	1129.05	NA
22311	c=3+re, Abs=cat cov log10pT0,c,log10β, LR=cat cov δ,log10pT0,c,log10β,tstart, D	beta_tstart_LR_yes	-1.24173	2.98688	NA	NA	1129.05	NA
22311	c=3+re, Abs=cat cov log10pT0,c,log10β, LR=cat cov δ,log10pT0,c,log10β,tstart, D	δ_pop	0.309365	35.3506	NA	NA	1129.05	NA
22311	c=3+re, Abs=cat cov log10pT0,c,log10β, LR=cat cov δ,log10pT0,c,log10β,tstart, D	log10β_pop	-4.10868	9.36519	NA	NA	1129.05	NA
22311	c=3+re, Abs=cat cov log10pT0,c,log10β, LR=cat cov δ,log10pT0,c,log10β,tstart, D	log10pT0_pop	4.72743	1.6746	NA	NA	1129.05	NA
22311	c=3+re, Abs=cat cov log10pT0,c,log10β, LR=cat cov δ,log10pT0,c,log10β,tstart, D	ω_c	0.887836	1509.82	Red	NA	1129.05	NA
22311	c=3+re, Abs=cat cov log10pT0,c,log10β, LR=cat cov δ,log10pT0,c,log10β,tstart, D	ω_δ	1.14061	-22.3485	NA	NA	1129.05	NA
22311	c=3+re, Abs=cat cov log10pT0,c,log10β, LR=cat cov δ,log10pT0,c,log10β,tstart, D	ω_log10β	0.118214	6.21641	NA	NA	1129.05	NA
22311	c=3+re, Abs=cat cov log10pT0,c,log10β, LR=cat cov δ,log10pT0,c,log10β,tstart, D	ω_log10pT0	0.0309794	1.18322	NA	NA	1129.05	NA
22311	c=3+re, Abs=cat cov log10pT0,c,log10β, LR=cat cov δ,log10pT0,c,log10β,tstart, D	ω_tstart	1.00642	195.165	Orange	NA	1129.05	NA
22311	c=3+re, Abs=cat cov log10pT0,c,log10β, LR=cat cov δ,log10pT0,c,log10β,tstart, D	tstart_pop	19.1224	-2075.66	Red	NA	1129.05	NA
23011	c=3+re, Abs=cat cov log10pT0,c,tstart, LR=cat cov δ, D	a	0.73574	3.04375	NA	Red= 1	1134.06	NA - NA
23011	c=3+re, Abs=cat cov log10pT0,c,tstart, LR=cat cov δ, D	beta_c_f80_yes	-1.32196	46.9466	NA	Orange= 2	1134.06	NA
23011	c=3+re, Abs=cat cov log10pT0,c,tstart, LR=cat cov δ, D	beta_δ_LR_yes	-0.434275	-128.026	Orange	Yellow= 1	1134.06	NA
23011	c=3+re, Abs=cat cov log10pT0,c,tstart, LR=cat cov δ, D	beta_log10pT0_f80_yes	-0.223877	-45.173	NA	NA	1134.06	NA
23011	c=3+re, Abs=cat cov log10pT0,c,tstart, LR=cat cov δ, D	beta_tstart_f80_yes	-0.903189	7.18149	NA	NA	1134.06	NA
23011	c=3+re, Abs=cat cov log10pT0,c,tstart, LR=cat cov δ, D	δ_pop	0.270948	33.1715	NA	NA	1134.06	NA
23011	c=3+re, Abs=cat cov log10pT0,c,tstart, LR=cat cov δ, D	log10β_pop	-3.7579	-11.0757	NA	NA	1134.06	NA
23011	c=3+re, Abs=cat cov log10pT0,c,tstart, LR=cat cov δ, D	log10pT0_pop	4.47059	1.54488	NA	NA	1134.06	NA
23011	c=3+re, Abs=cat cov log10pT0,c,tstart, LR=cat cov δ, D	ω_c	1.00149	1432.6	Red	NA	1134.06	NA
23011	c=3+re, Abs=cat cov log10pT0,c,tstart, LR=cat cov δ, D	ω_δ	1.10868	-37.3808	NA	NA	1134.06	NA
23011	c=3+re, Abs=cat cov log10pT0,c,tstart, LR=cat cov δ, D	ω_log10β	0.173002	11.0005	NA	NA	1134.06	NA
23011	c=3+re, Abs=cat cov log10pT0,c,tstart, LR=cat cov δ, D	ω_log10pT0	0.040085	3.45384	NA	NA	1134.06	NA
23011	c=3+re, Abs=cat cov log10pT0,c,tstart, LR=cat cov δ, D	ω_tstart	1.08855	115.683	Orange	NA	1134.06	NA
23011	c=3+re, Abs=cat cov log10pT0,c,tstart, LR=cat cov δ, D	tstart_pop	11.8979	-84.6893	Yellow	NA	1134.06	NA
23021	c=3+re, Abs=cat cov log10pT0,c,tstart, LR=cat cov log10pT0, D	a	0.756031	2.96379	NA	Red= 1	1135.99	NA - NA
23021	c=3+re, Abs=cat cov log10pT0,c,tstart, LR=cat cov log10pT0, D	beta_c_f80_yes	-2.88553	33.8945	NA	Orange= 3	1135.99	NA
23021	c=3+re, Abs=cat cov log10pT0,c,tstart, LR=cat cov log10pT0, D	beta_log10pT0_f80_yes	-0.365379	-23.6023	NA	Yellow= 0	1135.99	NA
23021	c=3+re, Abs=cat cov log10pT0,c,tstart, LR=cat cov log10pT0, D	beta_log10pT0_LR_yes	-0.0213635	-184.295	Orange	NA	1135.99	NA
23021	c=3+re, Abs=cat cov log10pT0,c,tstart, LR=cat cov log10pT0, D	beta_tstart_f80_yes	-1.93159	15.6616	NA	NA	1135.99	NA
23021	c=3+re, Abs=cat cov log10pT0,c,tstart, LR=cat cov log10pT0, D	δ_pop	0.215999	23.0104	NA	NA	1135.99	NA
23021	c=3+re, Abs=cat cov log10pT0,c,tstart, LR=cat cov log10pT0, D	log10β_pop	-3.66478	-9.89231	NA	NA	1135.99	NA
23021	c=3+re, Abs=cat cov log10pT0,c,tstart, LR=cat cov log10pT0, D	log10pT0_pop	4.48416	3.02882	NA	NA	1135.99	NA
23021	c=3+re, Abs=cat cov log10pT0,c,tstart, LR=cat cov log10pT0, D	ω_c	1.47523	1464.1	Red	NA	1135.99	NA
23021	c=3+re, Abs=cat cov log10pT0,c,tstart, LR=cat cov log10pT0, D	ω_δ	0.818245	-29.604	NA	NA	1135.99	NA
23021	c=3+re, Abs=cat cov log10pT0,c,tstart, LR=cat cov log10pT0, D	ω_log10β	0.212936	10.6797	NA	NA	1135.99	NA
23021	c=3+re, Abs=cat cov log10pT0,c,tstart, LR=cat cov log10pT0, D	ω_log10pT0	0.0305201	3.46852	NA	NA	1135.99	NA
23021	c=3+re, Abs=cat cov log10pT0,c,tstart, LR=cat cov log10pT0, D	ω_tstart	1.17363	183.923	Orange	NA	1135.99	NA
23021	c=3+re, Abs=cat cov log10pT0,c,tstart, LR=cat cov log10pT0, D	tstart_pop	13.2342	-108.651	Orange	NA	1135.99	NA
23031	c=3+re, Abs=cat cov log10pT0,c,tstart, LR=cat cov c, D	a	0.758643	3.64475	NA	Red= 3	1134.01	log10pT0 - tstart
23031	c=3+re, Abs=cat cov log10pT0,c,tstart, LR=cat cov c, D	beta_c_f80_yes	-1.87445	-249.888	Red	Orange= 1	1134.01	NA
23031	c=3+re, Abs=cat cov log10pT0,c,tstart, LR=cat cov c, D	beta_c_LR_yes	-0.708845	26.3761	NA	Yellow= 2	1134.01	NA
23031	c=3+re, Abs=cat cov log10pT0,c,tstart, LR=cat cov c, D	beta_log10pT0_f80_yes	-0.289264	-73.7471	Yellow	NA	1134.01	NA
23031	c=3+re, Abs=cat cov log10pT0,c,tstart, LR=cat cov c, D	beta_tstart_f80_yes	-0.971433	24.6811	NA	NA	1134.01	NA
23031	c=3+re, Abs=cat cov log10pT0,c,tstart, LR=cat cov c, D	δ_pop	0.246961	43.308	NA	NA	1134.01	NA
23031	c=3+re, Abs=cat cov log10pT0,c,tstart, LR=cat cov c, D	log10β_pop	-3.67301	-14.7334	NA	NA	1134.01	NA
23031	c=3+re, Abs=cat cov log10pT0,c,tstart, LR=cat cov c, D	log10pT0_pop	4.33492	3.94357	NA	NA	1134.01	NA
23031	c=3+re, Abs=cat cov log10pT0,c,tstart, LR=cat cov c, D	ω_c	1.4023	776.762	Red	NA	1134.01	NA
23031	c=3+re, Abs=cat cov log10pT0,c,tstart, LR=cat cov c, D	ω_δ	0.866859	-57.2126	Yellow	NA	1134.01	NA
23031	c=3+re, Abs=cat cov log10pT0,c,tstart, LR=cat cov c, D	ω_log10β	0.143254	15.2896	NA	NA	1134.01	NA
23031	c=3+re, Abs=cat cov log10pT0,c,tstart, LR=cat cov c, D	ω_log10pT0	0.0541378	17.9426	NA	NA	1134.01	NA
23031	c=3+re, Abs=cat cov log10pT0,c,tstart, LR=cat cov c, D	ω_tstart	1.08106	390.584	Red	NA	1134.01	NA
23031	c=3+re, Abs=cat cov log10pT0,c,tstart, LR=cat cov c, D	tstart_pop	12.418	-147.846	Orange	NA	1134.01	NA
23041	c=3+re, Abs=cat cov log10pT0,c,tstart, LR=cat cov log10β, D	a	0.739456	3.39064	NA	Red= 3	1131.99	NA - NA
23041	c=3+re, Abs=cat cov log10pT0,c,tstart, LR=cat cov log10β, D	beta_c_f80_yes	-3.06986	26.4563	NA	Orange= 0	1131.99	NA
23041	c=3+re, Abs=cat cov log10pT0,c,tstart, LR=cat cov log10β, D	beta_log10β_LR_yes	0.312402	-6.49948	NA	Yellow= 0	1131.99	NA
23041	c=3+re, Abs=cat cov log10pT0,c,tstart, LR=cat cov log10β, D	beta_log10pT0_f80_yes	-0.353684	-19.1094	NA	NA	1131.99	NA
23041	c=3+re, Abs=cat cov log10pT0,c,tstart, LR=cat cov log10β, D	beta_tstart_f80_yes	-0.807404	8.76672	NA	NA	1131.99	NA
23041	c=3+re, Abs=cat cov log10pT0,c,tstart, LR=cat cov log10β, D	δ_pop	0.231199	23.4689	NA	NA	1131.99	NA
23041	c=3+re, Abs=cat cov log10pT0,c,tstart, LR=cat cov log10β, D	log10β_pop	-3.73923	-4.12724	NA	NA	1131.99	NA
23041	c=3+re, Abs=cat cov log10pT0,c,tstart, LR=cat cov log10β, D	log10pT0_pop	4.25161	2.38345	NA	NA	1131.99	NA
23041	c=3+re, Abs=cat cov log10pT0,c,tstart, LR=cat cov log10β, D	ω_c	1.48932	702.348	Red	NA	1131.99	NA
23041	c=3+re, Abs=cat cov log10pT0,c,tstart, LR=cat cov log10β, D	ω_δ	0.751296	-23.8051	NA	NA	1131.99	NA
23041	c=3+re, Abs=cat cov log10pT0,c,tstart, LR=cat cov log10β, D	ω_log10β	0.128029	4.3016	NA	NA	1131.99	NA
23041	c=3+re, Abs=cat cov log10pT0,c,tstart, LR=cat cov log10β, D	ω_log10pT0	0.0467989	6.73971	NA	NA	1131.99	NA
23041	c=3+re, Abs=cat cov log10pT0,c,tstart, LR=cat cov log10β, D	ω_tstart	0.991226	207.509	Red	NA	1131.99	NA
23041	c=3+re, Abs=cat cov log10pT0,c,tstart, LR=cat cov log10β, D	tstart_pop	12.369	1202.7	Red	NA	1131.99	NA
23051	c=3+re, Abs=cat cov log10pT0,c,tstart, LR=cat cov tstart, D	a	0.733068	3.67766	NA	Red= 1	1130.04	log10pT0 - tstart
23051	c=3+re, Abs=cat cov log10pT0,c,tstart, LR=cat cov tstart, D	beta_c_f80_yes	-1.91717	43.389	NA	Orange= 2	1130.04	c - log10β
23051	c=3+re, Abs=cat cov log10pT0,c,tstart, LR=cat cov tstart, D	beta_log10pT0_f80_yes	-0.244823	-49.1537	NA	Yellow= 2	1130.04	NA
23051	c=3+re, Abs=cat cov log10pT0,c,tstart, LR=cat cov tstart, D	beta_tstart_f80_yes	-0.190097	-72.9327	Yellow	NA	1130.04	NA
23051	c=3+re, Abs=cat cov log10pT0,c,tstart, LR=cat cov tstart, D	beta_tstart_LR_yes	-1.06515	2.87268	NA	NA	1130.04	NA
23051	c=3+re, Abs=cat cov log10pT0,c,tstart, LR=cat cov tstart, D	δ_pop	0.287345	28.1164	NA	NA	1130.04	NA
23051	c=3+re, Abs=cat cov log10pT0,c,tstart, LR=cat cov tstart, D	log10β_pop	-3.87956	-7.59589	NA	NA	1130.04	NA
23051	c=3+re, Abs=cat cov log10pT0,c,tstart, LR=cat cov tstart, D	log10pT0_pop	4.63399	2.31628	NA	NA	1130.04	NA
23051	c=3+re, Abs=cat cov log10pT0,c,tstart, LR=cat cov tstart, D	ω_c	1.20125	501.623	Red	NA	1130.04	NA
23051	c=3+re, Abs=cat cov log10pT0,c,tstart, LR=cat cov tstart, D	ω_δ	0.905532	-145.518	Orange	NA	1130.04	NA
23051	c=3+re, Abs=cat cov log10pT0,c,tstart, LR=cat cov tstart, D	ω_log10β	0.23568	16.2422	NA	NA	1130.04	NA
23051	c=3+re, Abs=cat cov log10pT0,c,tstart, LR=cat cov tstart, D	ω_log10pT0	0.0629793	4.00976	NA	NA	1130.04	NA
23051	c=3+re, Abs=cat cov log10pT0,c,tstart, LR=cat cov tstart, D	ω_tstart	0.925454	77.5183	Yellow	NA	1130.04	NA
23051	c=3+re, Abs=cat cov log10pT0,c,tstart, LR=cat cov tstart, D	tstart_pop	18.8775	-147.863	Orange	NA	1130.04	NA
23061	c=3+re, Abs=cat cov log10pT0,c,tstart, LR=cat cov δ,log10pT0, D	a	0.751224	3.35592	NA	Red= 4	1138.05	NA - NA
23061	c=3+re, Abs=cat cov log10pT0,c,tstart, LR=cat cov δ,log10pT0, D	beta_c_f80_yes	-2.93072	46.2374	NA	Orange= 1	1138.05	NA
23061	c=3+re, Abs=cat cov log10pT0,c,tstart, LR=cat cov δ,log10pT0, D	beta_δ_LR_yes	0.120377	403.548	Red	Yellow= 0	1138.05	NA
23061	c=3+re, Abs=cat cov log10pT0,c,tstart, LR=cat cov δ,log10pT0, D	beta_log10pT0_f80_yes	-0.308519	-37.4973	NA	NA	1138.05	NA
23061	c=3+re, Abs=cat cov log10pT0,c,tstart, LR=cat cov δ,log10pT0, D	beta_log10pT0_LR_yes	-0.00876248	-944.907	Red	NA	1138.05	NA
23061	c=3+re, Abs=cat cov log10pT0,c,tstart, LR=cat cov δ,log10pT0, D	beta_tstart_f80_yes	-0.780423	6.62749	NA	NA	1138.05	NA
23061	c=3+re, Abs=cat cov log10pT0,c,tstart, LR=cat cov δ,log10pT0, D	δ_pop	0.210083	33.7609	NA	NA	1138.05	NA
23061	c=3+re, Abs=cat cov log10pT0,c,tstart, LR=cat cov δ,log10pT0, D	log10β_pop	-3.47202	-3.93491	NA	NA	1138.05	NA
23061	c=3+re, Abs=cat cov log10pT0,c,tstart, LR=cat cov δ,log10pT0, D	log10pT0_pop	4.23202	8.82065	NA	NA	1138.05	NA
23061	c=3+re, Abs=cat cov log10pT0,c,tstart, LR=cat cov δ,log10pT0, D	ω_c	1.58074	513.346	Red	NA	1138.05	NA
23061	c=3+re, Abs=cat cov log10pT0,c,tstart, LR=cat cov δ,log10pT0, D	ω_δ	0.69111	NA	NA	NA	1138.05	NA
23061	c=3+re, Abs=cat cov log10pT0,c,tstart, LR=cat cov δ,log10pT0, D	ω_log10β	0.0926967	14.015	NA	NA	1138.05	NA
23061	c=3+re, Abs=cat cov log10pT0,c,tstart, LR=cat cov δ,log10pT0, D	ω_log10pT0	0.0610147	9.54531	NA	NA	1138.05	NA
23061	c=3+re, Abs=cat cov log10pT0,c,tstart, LR=cat cov δ,log10pT0, D	ω_tstart	1.0225	221.688	Red	NA	1138.05	NA
23061	c=3+re, Abs=cat cov log10pT0,c,tstart, LR=cat cov δ,log10pT0, D	tstart_pop	13.7938	-102.202	Orange	NA	1138.05	NA
23071	c=3+re, Abs=cat cov log10pT0,c,tstart, LR=cat cov δ,c, D	a	0.753346	3.17367	NA	Red= 2	1135.02	NA - NA
23071	c=3+re, Abs=cat cov log10pT0,c,tstart, LR=cat cov δ,c, D	beta_c_f80_yes	-1.81862	-82.3203	Yellow	Orange= 0	1135.02	NA
23071	c=3+re, Abs=cat cov log10pT0,c,tstart, LR=cat cov δ,c, D	beta_c_LR_yes	-1.30644	21.5307	NA	Yellow= 3	1135.02	NA
23071	c=3+re, Abs=cat cov log10pT0,c,tstart, LR=cat cov δ,c, D	beta_δ_LR_yes	0.55295	87.0566	Yellow	NA	1135.02	NA
23071	c=3+re, Abs=cat cov log10pT0,c,tstart, LR=cat cov δ,c, D	beta_log10pT0_f80_yes	-0.207534	-31.3517	NA	NA	1135.02	NA
23071	c=3+re, Abs=cat cov log10pT0,c,tstart, LR=cat cov δ,c, D	beta_tstart_f80_yes	-0.682943	5.53458	NA	NA	1135.02	NA
23071	c=3+re, Abs=cat cov log10pT0,c,tstart, LR=cat cov δ,c, D	δ_pop	0.194003	31.5892	NA	NA	1135.02	NA
23071	c=3+re, Abs=cat cov log10pT0,c,tstart, LR=cat cov δ,c, D	log10β_pop	-3.53661	-4.69367	NA	NA	1135.02	NA
23071	c=3+re, Abs=cat cov log10pT0,c,tstart, LR=cat cov δ,c, D	log10pT0_pop	4.01794	2.47158	NA	NA	1135.02	NA
23071	c=3+re, Abs=cat cov log10pT0,c,tstart, LR=cat cov δ,c, D	ω_c	1.47929	668.196	Red	NA	1135.02	NA
23071	c=3+re, Abs=cat cov log10pT0,c,tstart, LR=cat cov δ,c, D	ω_δ	0.816852	-32.5124	NA	NA	1135.02	NA
23071	c=3+re, Abs=cat cov log10pT0,c,tstart, LR=cat cov δ,c, D	ω_log10β	0.0828052	5.32545	NA	NA	1135.02	NA
23071	c=3+re, Abs=cat cov log10pT0,c,tstart, LR=cat cov δ,c, D	ω_log10pT0	0.0446358	2.19077	NA	NA	1135.02	NA
23071	c=3+re, Abs=cat cov log10pT0,c,tstart, LR=cat cov δ,c, D	ω_tstart	1.07106	249.971	Red	NA	1135.02	NA
23071	c=3+re, Abs=cat cov log10pT0,c,tstart, LR=cat cov δ,c, D	tstart_pop	12.3119	-96.1963	Yellow	NA	1135.02	NA
23081	c=3+re, Abs=cat cov log10pT0,c,tstart, LR=cat cov δ,log10β, D	a	0.739383	3.11773	NA	Red= 4	1133.14	NA - NA
23081	c=3+re, Abs=cat cov log10pT0,c,tstart, LR=cat cov δ,log10β, D	beta_c_f80_yes	-2.20292	42.2201	NA	Orange= 0	1133.14	NA
23081	c=3+re, Abs=cat cov log10pT0,c,tstart, LR=cat cov δ,log10β, D	beta_δ_LR_yes	-0.367081	-223.022	Red	Yellow= 1	1133.14	NA
23081	c=3+re, Abs=cat cov log10pT0,c,tstart, LR=cat cov δ,log10β, D	beta_log10β_LR_yes	0.39106	-5.62616	NA	NA	1133.14	NA
23081	c=3+re, Abs=cat cov log10pT0,c,tstart, LR=cat cov δ,log10β, D	beta_log10pT0_f80_yes	-0.330589	NA	NA	NA	1133.14	NA
23081	c=3+re, Abs=cat cov log10pT0,c,tstart, LR=cat cov δ,log10β, D	beta_tstart_f80_yes	-0.733781	7.36826	NA	NA	1133.14	NA
23081	c=3+re, Abs=cat cov log10pT0,c,tstart, LR=cat cov δ,log10β, D	δ_pop	0.293223	33.1262	NA	NA	1133.14	NA
23081	c=3+re, Abs=cat cov log10pT0,c,tstart, LR=cat cov δ,log10β, D	log10β_pop	-3.97169	-8.13091	NA	NA	1133.14	NA
23081	c=3+re, Abs=cat cov log10pT0,c,tstart, LR=cat cov δ,log10β, D	log10pT0_pop	4.49347	1.87465	NA	NA	1133.14	NA
23081	c=3+re, Abs=cat cov log10pT0,c,tstart, LR=cat cov δ,log10β, D	ω_c	1.13929	1205.57	Red	NA	1133.14	NA
23081	c=3+re, Abs=cat cov log10pT0,c,tstart, LR=cat cov δ,log10β, D	ω_δ	1.03468	-62.8862	Yellow	NA	1133.14	NA
23081	c=3+re, Abs=cat cov log10pT0,c,tstart, LR=cat cov δ,log10β, D	ω_log10β	0.0810698	8.08004	NA	NA	1133.14	NA
23081	c=3+re, Abs=cat cov log10pT0,c,tstart, LR=cat cov δ,log10β, D	ω_log10pT0	0.0474357	10.2026	NA	NA	1133.14	NA
23081	c=3+re, Abs=cat cov log10pT0,c,tstart, LR=cat cov δ,log10β, D	ω_tstart	1.12271	301.317	Red	NA	1133.14	NA
23081	c=3+re, Abs=cat cov log10pT0,c,tstart, LR=cat cov δ,log10β, D	tstart_pop	12.0289	883.39	Red	NA	1133.14	NA
23091	c=3+re, Abs=cat cov log10pT0,c,tstart, LR=cat cov δ,tstart, D	a	0.747309	3.79311	NA	Red= 4	1130.5	log10pT0 - log10β
23091	c=3+re, Abs=cat cov log10pT0,c,tstart, LR=cat cov δ,tstart, D	beta_c_f80_yes	-2.18632	102.83	Orange	Orange= 2	1130.5	log10pT0 - tstart
23091	c=3+re, Abs=cat cov log10pT0,c,tstart, LR=cat cov δ,tstart, D	beta_δ_LR_yes	0.117128	673.546	Red	Yellow= 2	1130.5	NA
23091	c=3+re, Abs=cat cov log10pT0,c,tstart, LR=cat cov δ,tstart, D	beta_log10pT0_f80_yes	-0.225642	-28.2869	NA	NA	1130.5	NA
23091	c=3+re, Abs=cat cov log10pT0,c,tstart, LR=cat cov δ,tstart, D	beta_tstart_f80_yes	-0.0128777	-56.9849	Yellow	NA	1130.5	NA
23091	c=3+re, Abs=cat cov log10pT0,c,tstart, LR=cat cov δ,tstart, D	beta_tstart_LR_yes	-1.26312	2.89987	NA	NA	1130.5	NA
23091	c=3+re, Abs=cat cov log10pT0,c,tstart, LR=cat cov δ,tstart, D	δ_pop	0.261583	58.9532	Yellow	NA	1130.5	NA
23091	c=3+re, Abs=cat cov log10pT0,c,tstart, LR=cat cov δ,tstart, D	log10β_pop	-3.85479	-9.50155	NA	NA	1130.5	NA
23091	c=3+re, Abs=cat cov log10pT0,c,tstart, LR=cat cov δ,tstart, D	log10pT0_pop	4.5231	2.47094	NA	NA	1130.5	NA
23091	c=3+re, Abs=cat cov log10pT0,c,tstart, LR=cat cov δ,tstart, D	ω_c	1.112	3944.58	Red	NA	1130.5	NA
23091	c=3+re, Abs=cat cov log10pT0,c,tstart, LR=cat cov δ,tstart, D	ω_δ	1.01101	-3663.99	Red	NA	1130.5	NA
23091	c=3+re, Abs=cat cov log10pT0,c,tstart, LR=cat cov δ,tstart, D	ω_log10β	0.144469	8.51444	NA	NA	1130.5	NA
23091	c=3+re, Abs=cat cov log10pT0,c,tstart, LR=cat cov δ,tstart, D	ω_log10pT0	0.0493312	12.9223	NA	NA	1130.5	NA
23091	c=3+re, Abs=cat cov log10pT0,c,tstart, LR=cat cov δ,tstart, D	ω_tstart	0.957696	218.324	Red	NA	1130.5	NA
23091	c=3+re, Abs=cat cov log10pT0,c,tstart, LR=cat cov δ,tstart, D	tstart_pop	20.3979	-177.17	Orange	NA	1130.5	NA
23101	c=3+re, Abs=cat cov log10pT0,c,tstart, LR=cat cov log10pT0,c, D	a	0.74672	3.44666	NA	Red= 1	1135.18	log10pT0 - tstart
23101	c=3+re, Abs=cat cov log10pT0,c,tstart, LR=cat cov log10pT0,c, D	beta_c_f80_yes	-1.39109	-85.3939	Yellow	Orange= 1	1135.18	NA
23101	c=3+re, Abs=cat cov log10pT0,c,tstart, LR=cat cov log10pT0,c, D	beta_c_LR_yes	-1.41947	25.7629	NA	Yellow= 3	1135.18	NA
23101	c=3+re, Abs=cat cov log10pT0,c,tstart, LR=cat cov log10pT0,c, D	beta_log10pT0_f80_yes	-0.226156	-47.2911	NA	NA	1135.18	NA
23101	c=3+re, Abs=cat cov log10pT0,c,tstart, LR=cat cov log10pT0,c, D	beta_log10pT0_LR_yes	-0.0716064	-57.5647	Yellow	NA	1135.18	NA
23101	c=3+re, Abs=cat cov log10pT0,c,tstart, LR=cat cov log10pT0,c, D	beta_tstart_f80_yes	-1.09631	7.1956	NA	NA	1135.18	NA
23101	c=3+re, Abs=cat cov log10pT0,c,tstart, LR=cat cov log10pT0,c, D	δ_pop	0.325273	39.6879	NA	NA	1135.18	NA
23101	c=3+re, Abs=cat cov log10pT0,c,tstart, LR=cat cov log10pT0,c, D	log10β_pop	-3.70902	-8.14064	NA	NA	1135.18	NA
23101	c=3+re, Abs=cat cov log10pT0,c,tstart, LR=cat cov log10pT0,c, D	log10pT0_pop	4.45891	2.17283	NA	NA	1135.18	NA
23101	c=3+re, Abs=cat cov log10pT0,c,tstart, LR=cat cov log10pT0,c, D	ω_c	1.49275	1240.56	Red	NA	1135.18	NA
23101	c=3+re, Abs=cat cov log10pT0,c,tstart, LR=cat cov log10pT0,c, D	ω_δ	0.827917	-26.5812	NA	NA	1135.18	NA
23101	c=3+re, Abs=cat cov log10pT0,c,tstart, LR=cat cov log10pT0,c, D	ω_log10β	0.185987	15.1892	NA	NA	1135.18	NA
23101	c=3+re, Abs=cat cov log10pT0,c,tstart, LR=cat cov log10pT0,c, D	ω_log10pT0	0.0302531	3.60338	NA	NA	1135.18	NA
23101	c=3+re, Abs=cat cov log10pT0,c,tstart, LR=cat cov log10pT0,c, D	ω_tstart	1.09464	140.538	Orange	NA	1135.18	NA
23101	c=3+re, Abs=cat cov log10pT0,c,tstart, LR=cat cov log10pT0,c, D	tstart_pop	12.2331	-95.7991	Yellow	NA	1135.18	NA
23111	c=3+re, Abs=cat cov log10pT0,c,tstart, LR=cat cov log10pT0,log10β, D	a	0.740967	3.16015	NA	Red= 3	1134.94	log10β - tstart
23111	c=3+re, Abs=cat cov log10pT0,c,tstart, LR=cat cov log10pT0,log10β, D	beta_c_f80_yes	-1.3819	35.7015	NA	Orange= 0	1134.94	NA
23111	c=3+re, Abs=cat cov log10pT0,c,tstart, LR=cat cov log10pT0,log10β, D	beta_log10β_LR_yes	0.36467	-5.9707	NA	Yellow= 1	1134.94	NA
23111	c=3+re, Abs=cat cov log10pT0,c,tstart, LR=cat cov log10pT0,log10β, D	beta_log10pT0_f80_yes	-0.209062	-37.9976	NA	NA	1134.94	NA
23111	c=3+re, Abs=cat cov log10pT0,c,tstart, LR=cat cov log10pT0,log10β, D	beta_log10pT0_LR_yes	-0.0603751	-66.9491	Yellow	NA	1134.94	NA
23111	c=3+re, Abs=cat cov log10pT0,c,tstart, LR=cat cov log10pT0,log10β, D	beta_tstart_f80_yes	-0.47809	5.70245	NA	NA	1134.94	NA
23111	c=3+re, Abs=cat cov log10pT0,c,tstart, LR=cat cov log10pT0,log10β, D	δ_pop	0.186452	25.8182	NA	NA	1134.94	NA
23111	c=3+re, Abs=cat cov log10pT0,c,tstart, LR=cat cov log10pT0,log10β, D	log10β_pop	-3.82259	-17.1806	NA	NA	1134.94	NA
23111	c=3+re, Abs=cat cov log10pT0,c,tstart, LR=cat cov log10pT0,log10β, D	log10pT0_pop	4.43406	2.42668	NA	NA	1134.94	NA
23111	c=3+re, Abs=cat cov log10pT0,c,tstart, LR=cat cov log10pT0,log10β, D	ω_c	0.913602	843.232	Red	NA	1134.94	NA
23111	c=3+re, Abs=cat cov log10pT0,c,tstart, LR=cat cov log10pT0,log10β, D	ω_δ	1.08525	-49.7116	NA	NA	1134.94	NA
23111	c=3+re, Abs=cat cov log10pT0,c,tstart, LR=cat cov log10pT0,log10β, D	ω_log10β	0.104752	9.79234	NA	NA	1134.94	NA
23111	c=3+re, Abs=cat cov log10pT0,c,tstart, LR=cat cov log10pT0,log10β, D	ω_log10pT0	0.0534278	2.16204	NA	NA	1134.94	NA
23111	c=3+re, Abs=cat cov log10pT0,c,tstart, LR=cat cov log10pT0,log10β, D	ω_tstart	1.06208	213.604	Red	NA	1134.94	NA
23111	c=3+re, Abs=cat cov log10pT0,c,tstart, LR=cat cov log10pT0,log10β, D	tstart_pop	12.1206	962.262	Red	NA	1134.94	NA
23121	c=3+re, Abs=cat cov log10pT0,c,tstart, LR=cat cov log10pT0,tstart, D	a	0.748815	3.88628	NA	Red= 4	1130.12	NA - NA
23121	c=3+re, Abs=cat cov log10pT0,c,tstart, LR=cat cov log10pT0,tstart, D	beta_c_f80_yes	-2.34557	173.619	Orange	Orange= 3	1130.12	NA
23121	c=3+re, Abs=cat cov log10pT0,c,tstart, LR=cat cov log10pT0,tstart, D	beta_log10pT0_f80_yes	-0.266306	-67.8674	Yellow	Yellow= 2	1130.12	NA
23121	c=3+re, Abs=cat cov log10pT0,c,tstart, LR=cat cov log10pT0,tstart, D	beta_log10pT0_LR_yes	0.00487603	1280.84	Red	NA	1130.12	NA
23121	c=3+re, Abs=cat cov log10pT0,c,tstart, LR=cat cov log10pT0,tstart, D	beta_tstart_f80_yes	-0.0771752	-60.6783	Yellow	NA	1130.12	NA
23121	c=3+re, Abs=cat cov log10pT0,c,tstart, LR=cat cov log10pT0,tstart, D	beta_tstart_LR_yes	-1.20511	2.28158	NA	NA	1130.12	NA
23121	c=3+re, Abs=cat cov log10pT0,c,tstart, LR=cat cov log10pT0,tstart, D	δ_pop	0.212298	102.009	Orange	NA	1130.12	NA
23121	c=3+re, Abs=cat cov log10pT0,c,tstart, LR=cat cov log10pT0,tstart, D	log10β_pop	-3.60014	-3.74843	NA	NA	1130.12	NA
23121	c=3+re, Abs=cat cov log10pT0,c,tstart, LR=cat cov log10pT0,tstart, D	log10pT0_pop	4.19969	4.72322	NA	NA	1130.12	NA
23121	c=3+re, Abs=cat cov log10pT0,c,tstart, LR=cat cov log10pT0,tstart, D	ω_c	1.18624	3052.01	Red	NA	1130.12	NA
23121	c=3+re, Abs=cat cov log10pT0,c,tstart, LR=cat cov log10pT0,tstart, D	ω_δ	1.09683	-1864.95	Red	NA	1130.12	NA
23121	c=3+re, Abs=cat cov log10pT0,c,tstart, LR=cat cov log10pT0,tstart, D	ω_log10β	0.0736892	3.13821	NA	NA	1130.12	NA
23121	c=3+re, Abs=cat cov log10pT0,c,tstart, LR=cat cov log10pT0,tstart, D	ω_log10pT0	0.0515062	3.85178	NA	NA	1130.12	NA
23121	c=3+re, Abs=cat cov log10pT0,c,tstart, LR=cat cov log10pT0,tstart, D	ω_tstart	0.87713	236.905	Red	NA	1130.12	NA
23121	c=3+re, Abs=cat cov log10pT0,c,tstart, LR=cat cov log10pT0,tstart, D	tstart_pop	21.0662	-156.198	Orange	NA	1130.12	NA
23131	c=3+re, Abs=cat cov log10pT0,c,tstart, LR=cat cov c,log10β, D	a	0.748374	3.18833	NA	Red= 6	1133.92	log10pT0 - tstart
23131	c=3+re, Abs=cat cov log10pT0,c,tstart, LR=cat cov c,log10β, D	beta_c_f80_yes	0.369555	-2745.67	Red	Orange= 1	1133.92	NA
23131	c=3+re, Abs=cat cov log10pT0,c,tstart, LR=cat cov c,log10β, D	beta_c_LR_yes	-0.0743863	38.2929	NA	Yellow= 1	1133.92	NA
23131	c=3+re, Abs=cat cov log10pT0,c,tstart, LR=cat cov c,log10β, D	beta_log10β_LR_yes	0.287999	-17.7142	NA	NA	1133.92	NA
23131	c=3+re, Abs=cat cov log10pT0,c,tstart, LR=cat cov c,log10β, D	beta_log10pT0_f80_yes	-0.0709306	-275.92	Red	NA	1133.92	NA
23131	c=3+re, Abs=cat cov log10pT0,c,tstart, LR=cat cov c,log10β, D	beta_tstart_f80_yes	-0.426207	6.06279	NA	NA	1133.92	NA
23131	c=3+re, Abs=cat cov log10pT0,c,tstart, LR=cat cov c,log10β, D	δ_pop	0.221995	47.3315	NA	NA	1133.92	NA
23131	c=3+re, Abs=cat cov log10pT0,c,tstart, LR=cat cov c,log10β, D	log10β_pop	-3.99568	300.063	Red	NA	1133.92	NA
23131	c=3+re, Abs=cat cov log10pT0,c,tstart, LR=cat cov c,log10β, D	log10pT0_pop	4.52728	10.8795	NA	NA	1133.92	NA
23131	c=3+re, Abs=cat cov log10pT0,c,tstart, LR=cat cov c,log10β, D	ω_c	0.680925	5090.2	Red	NA	1133.92	NA
23131	c=3+re, Abs=cat cov log10pT0,c,tstart, LR=cat cov c,log10β, D	ω_δ	1.30162	-130.438	Orange	NA	1133.92	NA
23131	c=3+re, Abs=cat cov log10pT0,c,tstart, LR=cat cov c,log10β, D	ω_log10β	0.113813	78.6423	Yellow	NA	1133.92	NA
23131	c=3+re, Abs=cat cov log10pT0,c,tstart, LR=cat cov c,log10β, D	ω_log10pT0	0.0512027	18.2218	NA	NA	1133.92	NA
23131	c=3+re, Abs=cat cov log10pT0,c,tstart, LR=cat cov c,log10β, D	ω_tstart	1.11129	373.173	Red	NA	1133.92	NA
23131	c=3+re, Abs=cat cov log10pT0,c,tstart, LR=cat cov c,log10β, D	tstart_pop	12.2313	2855.91	Red	NA	1133.92	NA
23141	c=3+re, Abs=cat cov log10pT0,c,tstart, LR=cat cov c,tstart, D	a	0.748845	4.05774	NA	Red= 3	1128.21	NA - NA
23141	c=3+re, Abs=cat cov log10pT0,c,tstart, LR=cat cov c,tstart, D	beta_c_f80_yes	-1.27394	NA	NA	Orange= 1	1128.21	NA
23141	c=3+re, Abs=cat cov log10pT0,c,tstart, LR=cat cov c,tstart, D	beta_c_LR_yes	-1.07123	31.3383	NA	Yellow= 2	1128.21	NA
23141	c=3+re, Abs=cat cov log10pT0,c,tstart, LR=cat cov c,tstart, D	beta_log10pT0_f80_yes	-0.222684	-60.0274	Yellow	NA	1128.21	NA
23141	c=3+re, Abs=cat cov log10pT0,c,tstart, LR=cat cov c,tstart, D	beta_tstart_f80_yes	0.13533	-79.8161	Yellow	NA	1128.21	NA
23141	c=3+re, Abs=cat cov log10pT0,c,tstart, LR=cat cov c,tstart, D	beta_tstart_LR_yes	-1.29178	2.0075	NA	NA	1128.21	NA
23141	c=3+re, Abs=cat cov log10pT0,c,tstart, LR=cat cov c,tstart, D	δ_pop	0.227008	39.9073	NA	NA	1128.21	NA
23141	c=3+re, Abs=cat cov log10pT0,c,tstart, LR=cat cov c,tstart, D	log10β_pop	-3.55721	-14.9413	NA	NA	1128.21	NA
23141	c=3+re, Abs=cat cov log10pT0,c,tstart, LR=cat cov c,tstart, D	log10pT0_pop	4.09396	4.70854	NA	NA	1128.21	NA
23141	c=3+re, Abs=cat cov log10pT0,c,tstart, LR=cat cov c,tstart, D	ω_c	1.24794	1036.22	Red	NA	1128.21	NA
23141	c=3+re, Abs=cat cov log10pT0,c,tstart, LR=cat cov c,tstart, D	ω_δ	0.934007	272.826	Red	NA	1128.21	NA
23141	c=3+re, Abs=cat cov log10pT0,c,tstart, LR=cat cov c,tstart, D	ω_log10β	0.0799353	5.75467	NA	NA	1128.21	NA
23141	c=3+re, Abs=cat cov log10pT0,c,tstart, LR=cat cov c,tstart, D	ω_log10pT0	0.07278	8.56502	NA	NA	1128.21	NA
23141	c=3+re, Abs=cat cov log10pT0,c,tstart, LR=cat cov c,tstart, D	ω_tstart	0.869027	271.56	Red	NA	1128.21	NA
23141	c=3+re, Abs=cat cov log10pT0,c,tstart, LR=cat cov c,tstart, D	tstart_pop	22.1716	-185.165	Orange	NA	1128.21	NA
23151	c=3+re, Abs=cat cov log10pT0,c,tstart, LR=cat cov log10β,tstart, D	a	0.73615	4.11885	NA	Red= 2	1144.64	NA - NA
23151	c=3+re, Abs=cat cov log10pT0,c,tstart, LR=cat cov log10β,tstart, D	beta_c_f80_yes	0.18538	43.5522	NA	Orange= 2	1144.64	NA
23151	c=3+re, Abs=cat cov log10pT0,c,tstart, LR=cat cov log10β,tstart, D	beta_log10β_LR_yes	0.306892	-7.88418	NA	Yellow= 1	1144.64	NA
23151	c=3+re, Abs=cat cov log10pT0,c,tstart, LR=cat cov log10β,tstart, D	beta_log10pT0_f80_yes	-0.0905041	-193.694	Orange	NA	1144.64	NA
23151	c=3+re, Abs=cat cov log10pT0,c,tstart, LR=cat cov log10β,tstart, D	beta_tstart_f80_yes	0.487646	-53.5597	Yellow	NA	1144.64	NA
23151	c=3+re, Abs=cat cov log10pT0,c,tstart, LR=cat cov log10β,tstart, D	beta_tstart_LR_yes	-1.21093	2.08015	NA	NA	1144.64	NA
23151	c=3+re, Abs=cat cov log10pT0,c,tstart, LR=cat cov log10β,tstart, D	δ_pop	0.194286	27.6559	NA	NA	1144.64	NA
23151	c=3+re, Abs=cat cov log10pT0,c,tstart, LR=cat cov log10β,tstart, D	log10β_pop	-3.79729	145.104	Orange	NA	1144.64	NA
23151	c=3+re, Abs=cat cov log10pT0,c,tstart, LR=cat cov log10β,tstart, D	log10pT0_pop	4.42885	4.38622	NA	NA	1144.64	NA
23151	c=3+re, Abs=cat cov log10pT0,c,tstart, LR=cat cov log10β,tstart, D	ω_c	0.836031	552.73	Red	NA	1144.64	NA
23151	c=3+re, Abs=cat cov log10pT0,c,tstart, LR=cat cov log10β,tstart, D	ω_δ	1.03206	45.8192	NA	NA	1144.64	NA
23151	c=3+re, Abs=cat cov log10pT0,c,tstart, LR=cat cov log10β,tstart, D	ω_log10β	0.530219	38.8211	NA	NA	1144.64	NA
23151	c=3+re, Abs=cat cov log10pT0,c,tstart, LR=cat cov log10β,tstart, D	ω_log10pT0	0.13707	7.79612	NA	NA	1144.64	NA
23151	c=3+re, Abs=cat cov log10pT0,c,tstart, LR=cat cov log10β,tstart, D	ω_tstart	0.877101	49.6398	NA	NA	1144.64	NA
23151	c=3+re, Abs=cat cov log10pT0,c,tstart, LR=cat cov log10β,tstart, D	tstart_pop	22.6718	2071.29	Red	NA	1144.64	NA
23161	c=3+re, Abs=cat cov log10pT0,c,tstart, LR=cat cov δ,log10pT0,c, D	a	0.746279	3.17027	NA	Red= 2	1135.39	NA - NA
23161	c=3+re, Abs=cat cov log10pT0,c,tstart, LR=cat cov δ,log10pT0,c, D	beta_c_f80_yes	-0.918796	-39.4975	NA	Orange= 0	1135.39	NA
23161	c=3+re, Abs=cat cov log10pT0,c,tstart, LR=cat cov δ,log10pT0,c, D	beta_c_LR_yes	-2.46319	25.3414	NA	Yellow= 3	1135.39	NA
23161	c=3+re, Abs=cat cov log10pT0,c,tstart, LR=cat cov δ,log10pT0,c, D	beta_δ_LR_yes	1.39034	60.4602	Yellow	NA	1135.39	NA
23161	c=3+re, Abs=cat cov log10pT0,c,tstart, LR=cat cov δ,log10pT0,c, D	beta_log10pT0_f80_yes	-0.158367	-42.0274	NA	NA	1135.39	NA
23161	c=3+re, Abs=cat cov log10pT0,c,tstart, LR=cat cov δ,log10pT0,c, D	beta_log10pT0_LR_yes	-0.0986175	-83.4696	Yellow	NA	1135.39	NA
23161	c=3+re, Abs=cat cov log10pT0,c,tstart, LR=cat cov δ,log10pT0,c, D	beta_tstart_f80_yes	-0.692686	6.48396	NA	NA	1135.39	NA
23161	c=3+re, Abs=cat cov log10pT0,c,tstart, LR=cat cov δ,log10pT0,c, D	δ_pop	0.180268	29.2374	NA	NA	1135.39	NA
23161	c=3+re, Abs=cat cov log10pT0,c,tstart, LR=cat cov δ,log10pT0,c, D	log10β_pop	-3.53609	-6.86003	NA	NA	1135.39	NA
23161	c=3+re, Abs=cat cov log10pT0,c,tstart, LR=cat cov δ,log10pT0,c, D	log10pT0_pop	4.3151	5.72497	NA	NA	1135.39	NA
23161	c=3+re, Abs=cat cov log10pT0,c,tstart, LR=cat cov δ,log10pT0,c, D	ω_c	1.54208	529.369	Red	NA	1135.39	NA
23161	c=3+re, Abs=cat cov log10pT0,c,tstart, LR=cat cov δ,log10pT0,c, D	ω_δ	0.685591	-26.447	NA	NA	1135.39	NA
23161	c=3+re, Abs=cat cov log10pT0,c,tstart, LR=cat cov δ,log10pT0,c, D	ω_log10β	0.0706767	3.12594	NA	NA	1135.39	NA
23161	c=3+re, Abs=cat cov log10pT0,c,tstart, LR=cat cov δ,log10pT0,c, D	ω_log10pT0	0.0582265	11.3711	NA	NA	1135.39	NA
23161	c=3+re, Abs=cat cov log10pT0,c,tstart, LR=cat cov δ,log10pT0,c, D	ω_tstart	1.07565	296.629	Red	NA	1135.39	NA
23161	c=3+re, Abs=cat cov log10pT0,c,tstart, LR=cat cov δ,log10pT0,c, D	tstart_pop	12.6128	-99.365	Yellow	NA	1135.39	NA
23171	c=3+re, Abs=cat cov log10pT0,c,tstart, LR=cat cov δ,log10pT0,log10β, D	a	0.742289	3.26421	NA	Red= 2	1131.46	NA - NA
23171	c=3+re, Abs=cat cov log10pT0,c,tstart, LR=cat cov δ,log10pT0,log10β, D	beta_c_f80_yes	-2.15379	49.0193	NA	Orange= 2	1131.46	NA
23171	c=3+re, Abs=cat cov log10pT0,c,tstart, LR=cat cov δ,log10pT0,log10β, D	beta_δ_LR_yes	-0.659566	-101.362	Orange	Yellow= 0	1131.46	NA
23171	c=3+re, Abs=cat cov log10pT0,c,tstart, LR=cat cov δ,log10pT0,log10β, D	beta_log10β_LR_yes	0.551868	-5.31007	NA	NA	1131.46	NA
23171	c=3+re, Abs=cat cov log10pT0,c,tstart, LR=cat cov δ,log10pT0,log10β, D	beta_log10pT0_f80_yes	-0.293908	NA	NA	NA	1131.46	NA
23171	c=3+re, Abs=cat cov log10pT0,c,tstart, LR=cat cov δ,log10pT0,log10β, D	beta_log10pT0_LR_yes	-0.11307	-29.3952	NA	NA	1131.46	NA
23171	c=3+re, Abs=cat cov log10pT0,c,tstart, LR=cat cov δ,log10pT0,log10β, D	beta_tstart_f80_yes	-0.755444	6.36229	NA	NA	1131.46	NA
23171	c=3+re, Abs=cat cov log10pT0,c,tstart, LR=cat cov δ,log10pT0,log10β, D	δ_pop	0.318542	32.4703	NA	NA	1131.46	NA
23171	c=3+re, Abs=cat cov log10pT0,c,tstart, LR=cat cov δ,log10pT0,log10β, D	log10β_pop	-4.04515	-5.23365	NA	NA	1131.46	NA
23171	c=3+re, Abs=cat cov log10pT0,c,tstart, LR=cat cov δ,log10pT0,log10β, D	log10pT0_pop	4.70905	2.05579	NA	NA	1131.46	NA
23171	c=3+re, Abs=cat cov log10pT0,c,tstart, LR=cat cov δ,log10pT0,log10β, D	ω_c	0.989671	1122.59	Red	NA	1131.46	NA
23171	c=3+re, Abs=cat cov log10pT0,c,tstart, LR=cat cov δ,log10pT0,log10β, D	ω_δ	1.05644	-38.4133	NA	NA	1131.46	NA
23171	c=3+re, Abs=cat cov log10pT0,c,tstart, LR=cat cov δ,log10pT0,log10β, D	ω_log10β	0.118916	6.0802	NA	NA	1131.46	NA
23171	c=3+re, Abs=cat cov log10pT0,c,tstart, LR=cat cov δ,log10pT0,log10β, D	ω_log10pT0	0.0284684	1.39196	NA	NA	1131.46	NA
23171	c=3+re, Abs=cat cov log10pT0,c,tstart, LR=cat cov δ,log10pT0,log10β, D	ω_tstart	1.06634	182.065	Orange	NA	1131.46	NA
23171	c=3+re, Abs=cat cov log10pT0,c,tstart, LR=cat cov δ,log10pT0,log10β, D	tstart_pop	11.9735	581.598	Red	NA	1131.46	NA
23181	c=3+re, Abs=cat cov log10pT0,c,tstart, LR=cat cov δ,log10pT0,tstart, D	a	0.749214	5.13936	NA	Red= 2	1134.76	NA - NA
23181	c=3+re, Abs=cat cov log10pT0,c,tstart, LR=cat cov δ,log10pT0,tstart, D	beta_c_f80_yes	-2.99216	39.8974	NA	Orange= 5	1134.76	NA
23181	c=3+re, Abs=cat cov log10pT0,c,tstart, LR=cat cov δ,log10pT0,tstart, D	beta_δ_LR_yes	0.148239	197.902	Orange	Yellow= 1	1134.76	NA
23181	c=3+re, Abs=cat cov log10pT0,c,tstart, LR=cat cov δ,log10pT0,tstart, D	beta_log10pT0_f80_yes	-0.252951	-95.1665	Yellow	NA	1134.76	NA
23181	c=3+re, Abs=cat cov log10pT0,c,tstart, LR=cat cov δ,log10pT0,tstart, D	beta_log10pT0_LR_yes	-0.0395591	-238.653	Red	NA	1134.76	NA
23181	c=3+re, Abs=cat cov log10pT0,c,tstart, LR=cat cov δ,log10pT0,tstart, D	beta_tstart_f80_yes	0.183916	-105.568	Orange	NA	1134.76	NA
23181	c=3+re, Abs=cat cov log10pT0,c,tstart, LR=cat cov δ,log10pT0,tstart, D	beta_tstart_LR_yes	-1.21756	1.62202	NA	NA	1134.76	NA
23181	c=3+re, Abs=cat cov log10pT0,c,tstart, LR=cat cov δ,log10pT0,tstart, D	δ_pop	0.2118	25.4702	NA	NA	1134.76	NA
23181	c=3+re, Abs=cat cov log10pT0,c,tstart, LR=cat cov δ,log10pT0,tstart, D	log10β_pop	-3.34064	-5.11005	NA	NA	1134.76	NA
23181	c=3+re, Abs=cat cov log10pT0,c,tstart, LR=cat cov δ,log10pT0,tstart, D	log10pT0_pop	4.0904	6.77745	NA	NA	1134.76	NA
23181	c=3+re, Abs=cat cov log10pT0,c,tstart, LR=cat cov δ,log10pT0,tstart, D	ω_c	1.93852	621.856	Red	NA	1134.76	NA
23181	c=3+re, Abs=cat cov log10pT0,c,tstart, LR=cat cov δ,log10pT0,tstart, D	ω_δ	0.376991	185.327	Orange	NA	1134.76	NA
23181	c=3+re, Abs=cat cov log10pT0,c,tstart, LR=cat cov δ,log10pT0,tstart, D	ω_log10β	0.129191	14.6399	NA	NA	1134.76	NA
23181	c=3+re, Abs=cat cov log10pT0,c,tstart, LR=cat cov δ,log10pT0,tstart, D	ω_log10pT0	0.0669527	19.6961	NA	NA	1134.76	NA
23181	c=3+re, Abs=cat cov log10pT0,c,tstart, LR=cat cov δ,log10pT0,tstart, D	ω_tstart	0.770312	111.114	Orange	NA	1134.76	NA
23181	c=3+re, Abs=cat cov log10pT0,c,tstart, LR=cat cov δ,log10pT0,tstart, D	tstart_pop	23.8251	-163.622	Orange	NA	1134.76	NA
23191	c=3+re, Abs=cat cov log10pT0,c,tstart, LR=cat cov δ,c,log10β, D	a	0.740136	3.84276	NA	Red= 2	1136.09	NA - NA
23191	c=3+re, Abs=cat cov log10pT0,c,tstart, LR=cat cov δ,c,log10β, D	beta_c_f80_yes	-0.889759	-36.8907	NA	Orange= 1	1136.09	NA
23191	c=3+re, Abs=cat cov log10pT0,c,tstart, LR=cat cov δ,c,log10β, D	beta_c_LR_yes	-2.61753	15.9325	NA	Yellow= 2	1136.09	NA
23191	c=3+re, Abs=cat cov log10pT0,c,tstart, LR=cat cov δ,c,log10β, D	beta_δ_LR_yes	2.32159	35.5734	NA	NA	1136.09	NA
23191	c=3+re, Abs=cat cov log10pT0,c,tstart, LR=cat cov δ,c,log10β, D	beta_log10β_LR_yes	0.352251	-5.12505	NA	NA	1136.09	NA
23191	c=3+re, Abs=cat cov log10pT0,c,tstart, LR=cat cov δ,c,log10β, D	beta_log10pT0_f80_yes	-0.159393	-53.2478	Yellow	NA	1136.09	NA
23191	c=3+re, Abs=cat cov log10pT0,c,tstart, LR=cat cov δ,c,log10β, D	beta_tstart_f80_yes	-0.38536	5.41711	NA	NA	1136.09	NA
23191	c=3+re, Abs=cat cov log10pT0,c,tstart, LR=cat cov δ,c,log10β, D	δ_pop	0.295155	33.5873	NA	NA	1136.09	NA
23191	c=3+re, Abs=cat cov log10pT0,c,tstart, LR=cat cov δ,c,log10β, D	log10β_pop	-3.94575	-17.9599	NA	NA	1136.09	NA
23191	c=3+re, Abs=cat cov log10pT0,c,tstart, LR=cat cov δ,c,log10β, D	log10pT0_pop	4.54131	5.13257	NA	NA	1136.09	NA
23191	c=3+re, Abs=cat cov log10pT0,c,tstart, LR=cat cov δ,c,log10β, D	ω_c	1.22871	431.009	Red	NA	1136.09	NA
23191	c=3+re, Abs=cat cov log10pT0,c,tstart, LR=cat cov δ,c,log10β, D	ω_δ	1.01661	-66.35	Yellow	NA	1136.09	NA
23191	c=3+re, Abs=cat cov log10pT0,c,tstart, LR=cat cov δ,c,log10β, D	ω_log10β	0.132937	6.92468	NA	NA	1136.09	NA
23191	c=3+re, Abs=cat cov log10pT0,c,tstart, LR=cat cov δ,c,log10β, D	ω_log10pT0	0.082605	NA	NA	NA	1136.09	NA
23191	c=3+re, Abs=cat cov log10pT0,c,tstart, LR=cat cov δ,c,log10β, D	ω_tstart	0.96965	161.622	Orange	NA	1136.09	NA
23191	c=3+re, Abs=cat cov log10pT0,c,tstart, LR=cat cov δ,c,log10β, D	tstart_pop	12.1088	882.489	Red	NA	1136.09	NA
23201	c=3+re, Abs=cat cov log10pT0,c,tstart, LR=cat cov δ,c,tstart, D	a	0.742652	4.67174	NA	Red= 4	1130.14	log10pT0 - tstart
23201	c=3+re, Abs=cat cov log10pT0,c,tstart, LR=cat cov δ,c,tstart, D	beta_c_f80_yes	-2.30479	-244.644	Red	Orange= 1	1130.14	NA
23201	c=3+re, Abs=cat cov log10pT0,c,tstart, LR=cat cov δ,c,tstart, D	beta_c_LR_yes	-0.520266	34.7274	NA	Yellow= 3	1130.14	NA
23201	c=3+re, Abs=cat cov log10pT0,c,tstart, LR=cat cov δ,c,tstart, D	beta_δ_LR_yes	0.00196617	35924.5	Red	NA	1130.14	NA
23201	c=3+re, Abs=cat cov log10pT0,c,tstart, LR=cat cov δ,c,tstart, D	beta_log10pT0_f80_yes	-0.314086	-24.8961	NA	NA	1130.14	NA
23201	c=3+re, Abs=cat cov log10pT0,c,tstart, LR=cat cov δ,c,tstart, D	beta_tstart_f80_yes	-0.266624	-80.0195	Yellow	NA	1130.14	NA
23201	c=3+re, Abs=cat cov log10pT0,c,tstart, LR=cat cov δ,c,tstart, D	beta_tstart_LR_yes	-1.16098	2.86525	NA	NA	1130.14	NA
23201	c=3+re, Abs=cat cov log10pT0,c,tstart, LR=cat cov δ,c,tstart, D	δ_pop	0.239727	52.1689	Yellow	NA	1130.14	NA
23201	c=3+re, Abs=cat cov log10pT0,c,tstart, LR=cat cov δ,c,tstart, D	log10β_pop	-3.62334	-4.92601	NA	NA	1130.14	NA
23201	c=3+re, Abs=cat cov log10pT0,c,tstart, LR=cat cov δ,c,tstart, D	log10pT0_pop	4.26956	8.19345	NA	NA	1130.14	NA
23201	c=3+re, Abs=cat cov log10pT0,c,tstart, LR=cat cov δ,c,tstart, D	ω_c	1.40537	502.17	Red	NA	1130.14	NA
23201	c=3+re, Abs=cat cov log10pT0,c,tstart, LR=cat cov δ,c,tstart, D	ω_δ	0.740947	-66.2687	Yellow	NA	1130.14	NA
23201	c=3+re, Abs=cat cov log10pT0,c,tstart, LR=cat cov δ,c,tstart, D	ω_log10β	0.13142	32.6921	NA	NA	1130.14	NA
23201	c=3+re, Abs=cat cov log10pT0,c,tstart, LR=cat cov δ,c,tstart, D	ω_log10pT0	0.0576589	4.11519	NA	NA	1130.14	NA
23201	c=3+re, Abs=cat cov log10pT0,c,tstart, LR=cat cov δ,c,tstart, D	ω_tstart	0.895182	238.092	Red	NA	1130.14	NA
23201	c=3+re, Abs=cat cov log10pT0,c,tstart, LR=cat cov δ,c,tstart, D	tstart_pop	20.5629	-159.634	Orange	NA	1130.14	NA
23211	c=3+re, Abs=cat cov log10pT0,c,tstart, LR=cat cov δ,log10β,tstart, D	a	0.748628	3.74532	NA	Red= 5	1131.06	log10pT0 - tstart
23211	c=3+re, Abs=cat cov log10pT0,c,tstart, LR=cat cov δ,log10β,tstart, D	beta_c_f80_yes	-2.73248	41.8334	NA	Orange= 0	1131.06	NA
23211	c=3+re, Abs=cat cov log10pT0,c,tstart, LR=cat cov δ,log10β,tstart, D	beta_δ_LR_yes	0.173292	389.419	Red	Yellow= 1	1131.06	NA
23211	c=3+re, Abs=cat cov log10pT0,c,tstart, LR=cat cov δ,log10β,tstart, D	beta_log10β_LR_yes	0.204031	-4.34396	NA	NA	1131.06	NA
23211	c=3+re, Abs=cat cov log10pT0,c,tstart, LR=cat cov δ,log10β,tstart, D	beta_log10pT0_f80_yes	-0.285916	-27.748	NA	NA	1131.06	NA
23211	c=3+re, Abs=cat cov log10pT0,c,tstart, LR=cat cov δ,log10β,tstart, D	beta_tstart_f80_yes	-0.0660377	-63.4797	Yellow	NA	1131.06	NA
23211	c=3+re, Abs=cat cov log10pT0,c,tstart, LR=cat cov δ,log10β,tstart, D	beta_tstart_LR_yes	-1.10204	2.16121	NA	NA	1131.06	NA
23211	c=3+re, Abs=cat cov log10pT0,c,tstart, LR=cat cov δ,log10β,tstart, D	δ_pop	0.214498	34.0199	NA	NA	1131.06	NA
23211	c=3+re, Abs=cat cov log10pT0,c,tstart, LR=cat cov δ,log10β,tstart, D	log10β_pop	-3.70543	-2.73645	NA	NA	1131.06	NA
23211	c=3+re, Abs=cat cov log10pT0,c,tstart, LR=cat cov δ,log10β,tstart, D	log10pT0_pop	4.25787	5.01598	NA	NA	1131.06	NA
23211	c=3+re, Abs=cat cov log10pT0,c,tstart, LR=cat cov δ,log10β,tstart, D	ω_c	1.45698	719.65	Red	NA	1131.06	NA
23211	c=3+re, Abs=cat cov log10pT0,c,tstart, LR=cat cov δ,log10β,tstart, D	ω_δ	0.809204	-490.246	Red	NA	1131.06	NA
23211	c=3+re, Abs=cat cov log10pT0,c,tstart, LR=cat cov δ,log10β,tstart, D	ω_log10β	0.0317889	7.34281	NA	NA	1131.06	NA
23211	c=3+re, Abs=cat cov log10pT0,c,tstart, LR=cat cov δ,log10β,tstart, D	ω_log10pT0	0.0567496	4.54082	NA	NA	1131.06	NA
23211	c=3+re, Abs=cat cov log10pT0,c,tstart, LR=cat cov δ,log10β,tstart, D	ω_tstart	0.908704	615.12	Red	NA	1131.06	NA
23211	c=3+re, Abs=cat cov log10pT0,c,tstart, LR=cat cov δ,log10β,tstart, D	tstart_pop	21.4201	2941.37	Red	NA	1131.06	NA
23221	c=3+re, Abs=cat cov log10pT0,c,tstart, LR=cat cov log10pT0,c,log10β, D	a	0.750809	3.1591	NA	Red= 3	1129.07	NA - NA
23221	c=3+re, Abs=cat cov log10pT0,c,tstart, LR=cat cov log10pT0,c,log10β, D	beta_c_f80_yes	-1.15854	-56.0985	Yellow	Orange= 0	1129.07	NA
23221	c=3+re, Abs=cat cov log10pT0,c,tstart, LR=cat cov log10pT0,c,log10β, D	beta_c_LR_yes	-1.91935	20.5328	NA	Yellow= 3	1129.07	NA
23221	c=3+re, Abs=cat cov log10pT0,c,tstart, LR=cat cov log10pT0,c,log10β, D	beta_log10β_LR_yes	0.764357	-4.29523	NA	NA	1129.07	NA
23221	c=3+re, Abs=cat cov log10pT0,c,tstart, LR=cat cov log10pT0,c,log10β, D	beta_log10pT0_f80_yes	-0.193503	-50.6239	Yellow	NA	1129.07	NA
23221	c=3+re, Abs=cat cov log10pT0,c,tstart, LR=cat cov log10pT0,c,log10β, D	beta_log10pT0_LR_yes	-0.231584	-17.6764	NA	NA	1129.07	NA
23221	c=3+re, Abs=cat cov log10pT0,c,tstart, LR=cat cov log10pT0,c,log10β, D	beta_tstart_f80_yes	-0.61273	6.60546	NA	NA	1129.07	NA
23221	c=3+re, Abs=cat cov log10pT0,c,tstart, LR=cat cov log10pT0,c,log10β, D	δ_pop	0.385388	30.641	NA	NA	1129.07	NA
23221	c=3+re, Abs=cat cov log10pT0,c,tstart, LR=cat cov log10pT0,c,log10β, D	log10β_pop	-4.21054	-10.2697	NA	NA	1129.07	NA
23221	c=3+re, Abs=cat cov log10pT0,c,tstart, LR=cat cov log10pT0,c,log10β, D	log10pT0_pop	4.8766	2.64064	NA	NA	1129.07	NA
23221	c=3+re, Abs=cat cov log10pT0,c,tstart, LR=cat cov log10pT0,c,log10β, D	ω_c	1.13899	650.733	Red	NA	1129.07	NA
23221	c=3+re, Abs=cat cov log10pT0,c,tstart, LR=cat cov log10pT0,c,log10β, D	ω_δ	0.996019	-52.0755	Yellow	NA	1129.07	NA
23221	c=3+re, Abs=cat cov log10pT0,c,tstart, LR=cat cov log10pT0,c,log10β, D	ω_log10β	0.119739	10.6526	NA	NA	1129.07	NA
23221	c=3+re, Abs=cat cov log10pT0,c,tstart, LR=cat cov log10pT0,c,log10β, D	ω_log10pT0	0.0447145	3.31206	NA	NA	1129.07	NA
23221	c=3+re, Abs=cat cov log10pT0,c,tstart, LR=cat cov log10pT0,c,log10β, D	ω_tstart	1.13721	210.464	Red	NA	1129.07	NA
23221	c=3+re, Abs=cat cov log10pT0,c,tstart, LR=cat cov log10pT0,c,log10β, D	tstart_pop	11.8127	452.861	Red	NA	1129.07	NA
23231	c=3+re, Abs=cat cov log10pT0,c,tstart, LR=cat cov log10pT0,c,tstart, D	a	0.750746	4.00108	NA	Red= 1	1128.53	NA - NA
23231	c=3+re, Abs=cat cov log10pT0,c,tstart, LR=cat cov log10pT0,c,tstart, D	beta_c_f80_yes	-1.11719	-53.9342	Yellow	Orange= 2	1128.53	NA
23231	c=3+re, Abs=cat cov log10pT0,c,tstart, LR=cat cov log10pT0,c,tstart, D	beta_c_LR_yes	-1.87945	21.4576	NA	Yellow= 3	1128.53	NA
23231	c=3+re, Abs=cat cov log10pT0,c,tstart, LR=cat cov log10pT0,c,tstart, D	beta_log10pT0_f80_yes	-0.161996	-41.5795	NA	NA	1128.53	NA
23231	c=3+re, Abs=cat cov log10pT0,c,tstart, LR=cat cov log10pT0,c,tstart, D	beta_log10pT0_LR_yes	-0.115846	-50.0161	Yellow	NA	1128.53	NA
23231	c=3+re, Abs=cat cov log10pT0,c,tstart, LR=cat cov log10pT0,c,tstart, D	beta_tstart_f80_yes	0.349543	-45.2199	NA	NA	1128.53	NA
23231	c=3+re, Abs=cat cov log10pT0,c,tstart, LR=cat cov log10pT0,c,tstart, D	beta_tstart_LR_yes	-1.58949	2.29122	NA	NA	1128.53	NA
23231	c=3+re, Abs=cat cov log10pT0,c,tstart, LR=cat cov log10pT0,c,tstart, D	δ_pop	0.293428	27.4474	NA	NA	1128.53	NA
23231	c=3+re, Abs=cat cov log10pT0,c,tstart, LR=cat cov log10pT0,c,tstart, D	log10β_pop	-3.55048	-8.18583	NA	NA	1128.53	NA
23231	c=3+re, Abs=cat cov log10pT0,c,tstart, LR=cat cov log10pT0,c,tstart, D	log10pT0_pop	4.24402	5.77013	NA	NA	1128.53	NA
23231	c=3+re, Abs=cat cov log10pT0,c,tstart, LR=cat cov log10pT0,c,tstart, D	ω_c	1.49515	724.716	Red	NA	1128.53	NA
23231	c=3+re, Abs=cat cov log10pT0,c,tstart, LR=cat cov log10pT0,c,tstart, D	ω_δ	0.83006	69.5536	Yellow	NA	1128.53	NA
23231	c=3+re, Abs=cat cov log10pT0,c,tstart, LR=cat cov log10pT0,c,tstart, D	ω_log10β	0.163741	7.25388	NA	NA	1128.53	NA
23231	c=3+re, Abs=cat cov log10pT0,c,tstart, LR=cat cov log10pT0,c,tstart, D	ω_log10pT0	0.0451753	3.39277	NA	NA	1128.53	NA
23231	c=3+re, Abs=cat cov log10pT0,c,tstart, LR=cat cov log10pT0,c,tstart, D	ω_tstart	0.882224	125.522	Orange	NA	1128.53	NA
23231	c=3+re, Abs=cat cov log10pT0,c,tstart, LR=cat cov log10pT0,c,tstart, D	tstart_pop	23.2724	-194.272	Orange	NA	1128.53	NA
23241	c=3+re, Abs=cat cov log10pT0,c,tstart, LR=cat cov log10pT0,log10β,tstart, D	a	0.743784	4.2038	NA	Red= 4	1127.85	log10pT0 - tstart
23241	c=3+re, Abs=cat cov log10pT0,c,tstart, LR=cat cov log10pT0,log10β,tstart, D	beta_c_f80_yes	0.177863	46.2937	NA	Orange= 2	1127.85	NA
23241	c=3+re, Abs=cat cov log10pT0,c,tstart, LR=cat cov log10pT0,log10β,tstart, D	beta_log10β_LR_yes	0.0797517	NA	NA	Yellow= 1	1127.85	NA
23241	c=3+re, Abs=cat cov log10pT0,c,tstart, LR=cat cov log10pT0,log10β,tstart, D	beta_log10pT0_f80_yes	-0.0705699	-150.647	Orange	NA	1127.85	NA
23241	c=3+re, Abs=cat cov log10pT0,c,tstart, LR=cat cov log10pT0,log10β,tstart, D	beta_log10pT0_LR_yes	-0.0030417	-1428.37	Red	NA	1127.85	NA
23241	c=3+re, Abs=cat cov log10pT0,c,tstart, LR=cat cov log10pT0,log10β,tstart, D	beta_tstart_f80_yes	0.269679	-60.5137	Yellow	NA	1127.85	NA
23241	c=3+re, Abs=cat cov log10pT0,c,tstart, LR=cat cov log10pT0,log10β,tstart, D	beta_tstart_LR_yes	-1.25657	2.33912	NA	NA	1127.85	NA
23241	c=3+re, Abs=cat cov log10pT0,c,tstart, LR=cat cov log10pT0,log10β,tstart, D	δ_pop	0.204883	30.1347	NA	NA	1127.85	NA
23241	c=3+re, Abs=cat cov log10pT0,c,tstart, LR=cat cov log10pT0,log10β,tstart, D	log10β_pop	-3.80881	40.8219	NA	NA	1127.85	NA
23241	c=3+re, Abs=cat cov log10pT0,c,tstart, LR=cat cov log10pT0,log10β,tstart, D	log10pT0_pop	4.45471	2.12989	NA	NA	1127.85	NA
23241	c=3+re, Abs=cat cov log10pT0,c,tstart, LR=cat cov log10pT0,log10β,tstart, D	ω_c	1.04936	1848.37	Red	NA	1127.85	NA
23241	c=3+re, Abs=cat cov log10pT0,c,tstart, LR=cat cov log10pT0,log10β,tstart, D	ω_δ	1.29912	111.048	Orange	NA	1127.85	NA
23241	c=3+re, Abs=cat cov log10pT0,c,tstart, LR=cat cov log10pT0,log10β,tstart, D	ω_log10β	0.0407626	1.88244	NA	NA	1127.85	NA
23241	c=3+re, Abs=cat cov log10pT0,c,tstart, LR=cat cov log10pT0,log10β,tstart, D	ω_log10pT0	0.0292674	2.14807	NA	NA	1127.85	NA
23241	c=3+re, Abs=cat cov log10pT0,c,tstart, LR=cat cov log10pT0,log10β,tstart, D	ω_tstart	0.907898	573.103	Red	NA	1127.85	NA
23241	c=3+re, Abs=cat cov log10pT0,c,tstart, LR=cat cov log10pT0,log10β,tstart, D	tstart_pop	20.3925	7581.57	Red	NA	1127.85	NA
23251	c=3+re, Abs=cat cov log10pT0,c,tstart, LR=cat cov c,log10β,tstart, D	a	0.742984	4.10258	NA	Red= 5	1131.8	c - log10β
23251	c=3+re, Abs=cat cov log10pT0,c,tstart, LR=cat cov c,log10β,tstart, D	beta_c_f80_yes	-0.0936414	647.221	Red	Orange= 2	1131.8	NA
23251	c=3+re, Abs=cat cov log10pT0,c,tstart, LR=cat cov c,log10β,tstart, D	beta_c_LR_yes	0.576203	18.7913	NA	Yellow= 1	1131.8	NA
23251	c=3+re, Abs=cat cov log10pT0,c,tstart, LR=cat cov c,log10β,tstart, D	beta_log10β_LR_yes	0.351526	-7.37629	NA	NA	1131.8	NA
23251	c=3+re, Abs=cat cov log10pT0,c,tstart, LR=cat cov c,log10β,tstart, D	beta_log10pT0_f80_yes	-0.099689	-272.815	Red	NA	1131.8	NA
23251	c=3+re, Abs=cat cov log10pT0,c,tstart, LR=cat cov c,log10β,tstart, D	beta_tstart_f80_yes	0.185461	-78.4533	Yellow	NA	1131.8	NA
23251	c=3+re, Abs=cat cov log10pT0,c,tstart, LR=cat cov c,log10β,tstart, D	beta_tstart_LR_yes	-1.00797	2.91018	NA	NA	1131.8	NA
23251	c=3+re, Abs=cat cov log10pT0,c,tstart, LR=cat cov c,log10β,tstart, D	δ_pop	0.200312	38.9673	NA	NA	1131.8	NA
23251	c=3+re, Abs=cat cov log10pT0,c,tstart, LR=cat cov c,log10β,tstart, D	log10β_pop	-3.96795	-132.985	Orange	NA	1131.8	NA
23251	c=3+re, Abs=cat cov log10pT0,c,tstart, LR=cat cov c,log10β,tstart, D	log10pT0_pop	4.62963	2.57426	NA	NA	1131.8	NA
23251	c=3+re, Abs=cat cov log10pT0,c,tstart, LR=cat cov c,log10β,tstart, D	ω_c	0.848897	630.516	Red	NA	1131.8	NA
23251	c=3+re, Abs=cat cov log10pT0,c,tstart, LR=cat cov c,log10β,tstart, D	ω_δ	1.22804	124.758	Orange	NA	1131.8	NA
23251	c=3+re, Abs=cat cov log10pT0,c,tstart, LR=cat cov c,log10β,tstart, D	ω_log10β	0.137823	12.5658	NA	NA	1131.8	NA
23251	c=3+re, Abs=cat cov log10pT0,c,tstart, LR=cat cov c,log10β,tstart, D	ω_log10pT0	0.0495655	1.93908	NA	NA	1131.8	NA
23251	c=3+re, Abs=cat cov log10pT0,c,tstart, LR=cat cov c,log10β,tstart, D	ω_tstart	0.91296	202.171	Red	NA	1131.8	NA
23251	c=3+re, Abs=cat cov log10pT0,c,tstart, LR=cat cov c,log10β,tstart, D	tstart_pop	19.6939	1774.74	Red	NA	1131.8	NA
23261	c=3+re, Abs=cat cov log10pT0,c,tstart, LR=cat cov δ,log10pT0,c,log10β, D	a	0.744171	3.25252	NA	Red= 3	1131.19	NA - NA
23261	c=3+re, Abs=cat cov log10pT0,c,tstart, LR=cat cov δ,log10pT0,c,log10β, D	beta_c_f80_yes	0.143291	-88.4869	Yellow	Orange= 1	1131.19	NA
23261	c=3+re, Abs=cat cov log10pT0,c,tstart, LR=cat cov δ,log10pT0,c,log10β, D	beta_c_LR_yes	-1.15879	34.405	NA	Yellow= 3	1131.19	NA
23261	c=3+re, Abs=cat cov log10pT0,c,tstart, LR=cat cov δ,log10pT0,c,log10β, D	beta_δ_LR_yes	-0.455141	-169.457	Orange	NA	1131.19	NA
23261	c=3+re, Abs=cat cov log10pT0,c,tstart, LR=cat cov δ,log10pT0,c,log10β, D	beta_log10β_LR_yes	0.595549	-3.27315	NA	NA	1131.19	NA
23261	c=3+re, Abs=cat cov log10pT0,c,tstart, LR=cat cov δ,log10pT0,c,log10β, D	beta_log10pT0_f80_yes	-0.0888867	-48.2835	NA	NA	1131.19	NA
23261	c=3+re, Abs=cat cov log10pT0,c,tstart, LR=cat cov δ,log10pT0,c,log10β, D	beta_log10pT0_LR_yes	-0.167243	-22.5424	NA	NA	1131.19	NA
23261	c=3+re, Abs=cat cov log10pT0,c,tstart, LR=cat cov δ,log10pT0,c,log10β, D	beta_tstart_f80_yes	-0.271156	6.26846	NA	NA	1131.19	NA
23261	c=3+re, Abs=cat cov log10pT0,c,tstart, LR=cat cov δ,log10pT0,c,log10β, D	δ_pop	0.343578	35.6052	NA	NA	1131.19	NA
23261	c=3+re, Abs=cat cov log10pT0,c,tstart, LR=cat cov δ,log10pT0,c,log10β, D	log10β_pop	-4.16075	70.132	Yellow	NA	1131.19	NA
23261	c=3+re, Abs=cat cov log10pT0,c,tstart, LR=cat cov δ,log10pT0,c,log10β, D	log10pT0_pop	4.76794	1.01856	NA	NA	1131.19	NA
23261	c=3+re, Abs=cat cov log10pT0,c,tstart, LR=cat cov δ,log10pT0,c,log10β, D	ω_c	0.899817	1961.24	Red	NA	1131.19	NA
23261	c=3+re, Abs=cat cov log10pT0,c,tstart, LR=cat cov δ,log10pT0,c,log10β, D	ω_δ	1.22891	-96.9507	Yellow	NA	1131.19	NA
23261	c=3+re, Abs=cat cov log10pT0,c,tstart, LR=cat cov δ,log10pT0,c,log10β, D	ω_log10β	0.12034	8.30369	NA	NA	1131.19	NA
23261	c=3+re, Abs=cat cov log10pT0,c,tstart, LR=cat cov δ,log10pT0,c,log10β, D	ω_log10pT0	0.0151176	0.611742	NA	NA	1131.19	NA
23261	c=3+re, Abs=cat cov log10pT0,c,tstart, LR=cat cov δ,log10pT0,c,log10β, D	ω_tstart	1.05982	229.3	Red	NA	1131.19	NA
23261	c=3+re, Abs=cat cov log10pT0,c,tstart, LR=cat cov δ,log10pT0,c,log10β, D	tstart_pop	11.5536	537.872	Red	NA	1131.19	NA
23271	c=3+re, Abs=cat cov log10pT0,c,tstart, LR=cat cov δ,log10pT0,c,tstart, D	a	0.744547	4.05297	NA	Red= 1	1128.86	NA - NA
23271	c=3+re, Abs=cat cov log10pT0,c,tstart, LR=cat cov δ,log10pT0,c,tstart, D	beta_c_f80_yes	-0.850144	-43.3388	NA	Orange= 2	1128.86	NA
23271	c=3+re, Abs=cat cov log10pT0,c,tstart, LR=cat cov δ,log10pT0,c,tstart, D	beta_c_LR_yes	-2.34246	22.1094	NA	Yellow= 3	1128.86	NA
23271	c=3+re, Abs=cat cov log10pT0,c,tstart, LR=cat cov δ,log10pT0,c,tstart, D	beta_δ_LR_yes	0.974687	63.1838	Yellow	NA	1128.86	NA
23271	c=3+re, Abs=cat cov log10pT0,c,tstart, LR=cat cov δ,log10pT0,c,tstart, D	beta_log10pT0_f80_yes	-0.10969	-67.5176	Yellow	NA	1128.86	NA
23271	c=3+re, Abs=cat cov log10pT0,c,tstart, LR=cat cov δ,log10pT0,c,tstart, D	beta_log10pT0_LR_yes	-0.126025	-48.2216	NA	NA	1128.86	NA
23271	c=3+re, Abs=cat cov log10pT0,c,tstart, LR=cat cov δ,log10pT0,c,tstart, D	beta_tstart_f80_yes	0.380273	-42.8689	NA	NA	1128.86	NA
23271	c=3+re, Abs=cat cov log10pT0,c,tstart, LR=cat cov δ,log10pT0,c,tstart, D	beta_tstart_LR_yes	-1.40472	2.07841	NA	NA	1128.86	NA
23271	c=3+re, Abs=cat cov log10pT0,c,tstart, LR=cat cov δ,log10pT0,c,tstart, D	δ_pop	0.209317	31.6857	NA	NA	1128.86	NA
23271	c=3+re, Abs=cat cov log10pT0,c,tstart, LR=cat cov δ,log10pT0,c,tstart, D	log10β_pop	-3.48821	-10.6703	NA	NA	1128.86	NA
23271	c=3+re, Abs=cat cov log10pT0,c,tstart, LR=cat cov δ,log10pT0,c,tstart, D	log10pT0_pop	4.27942	6.40899	NA	NA	1128.86	NA
23271	c=3+re, Abs=cat cov log10pT0,c,tstart, LR=cat cov δ,log10pT0,c,tstart, D	ω_c	1.59394	829.555	Red	NA	1128.86	NA
23271	c=3+re, Abs=cat cov log10pT0,c,tstart, LR=cat cov δ,log10pT0,c,tstart, D	ω_δ	0.778292	56.6925	Yellow	NA	1128.86	NA
23271	c=3+re, Abs=cat cov log10pT0,c,tstart, LR=cat cov δ,log10pT0,c,tstart, D	ω_log10β	0.119066	5.13664	NA	NA	1128.86	NA
23271	c=3+re, Abs=cat cov log10pT0,c,tstart, LR=cat cov δ,log10pT0,c,tstart, D	ω_log10pT0	0.0346071	4.62334	NA	NA	1128.86	NA
23271	c=3+re, Abs=cat cov log10pT0,c,tstart, LR=cat cov δ,log10pT0,c,tstart, D	ω_tstart	0.841204	141.138	Orange	NA	1128.86	NA
23271	c=3+re, Abs=cat cov log10pT0,c,tstart, LR=cat cov δ,log10pT0,c,tstart, D	tstart_pop	22.314	-168.601	Orange	NA	1128.86	NA
23281	c=3+re, Abs=cat cov log10pT0,c,tstart, LR=cat cov δ,log10pT0,log10β,tstart, D	a	0.742245	3.96117	NA	Red= 5	1131.36	NA - NA
23281	c=3+re, Abs=cat cov log10pT0,c,tstart, LR=cat cov δ,log10pT0,log10β,tstart, D	beta_c_f80_yes	-3.19339	64.5536	Yellow	Orange= 0	1131.36	NA
23281	c=3+re, Abs=cat cov log10pT0,c,tstart, LR=cat cov δ,log10pT0,log10β,tstart, D	beta_δ_LR_yes	-0.233531	-387.684	Red	Yellow= 2	1131.36	NA
23281	c=3+re, Abs=cat cov log10pT0,c,tstart, LR=cat cov δ,log10pT0,log10β,tstart, D	beta_log10β_LR_yes	0.487364	-12.6454	NA	NA	1131.36	NA
23281	c=3+re, Abs=cat cov log10pT0,c,tstart, LR=cat cov δ,log10pT0,log10β,tstart, D	beta_log10pT0_f80_yes	-0.344979	-24.83	NA	NA	1131.36	NA
23281	c=3+re, Abs=cat cov log10pT0,c,tstart, LR=cat cov δ,log10pT0,log10β,tstart, D	beta_log10pT0_LR_yes	-0.0866411	-63.9154	Yellow	NA	1131.36	NA
23281	c=3+re, Abs=cat cov log10pT0,c,tstart, LR=cat cov δ,log10pT0,log10β,tstart, D	beta_tstart_f80_yes	-0.585514	-273.933	Red	NA	1131.36	NA
23281	c=3+re, Abs=cat cov log10pT0,c,tstart, LR=cat cov δ,log10pT0,log10β,tstart, D	beta_tstart_LR_yes	-0.944299	2.79225	NA	NA	1131.36	NA
23281	c=3+re, Abs=cat cov log10pT0,c,tstart, LR=cat cov δ,log10pT0,log10β,tstart, D	δ_pop	0.271088	30.2833	NA	NA	1131.36	NA
23281	c=3+re, Abs=cat cov log10pT0,c,tstart, LR=cat cov δ,log10pT0,log10β,tstart, D	log10β_pop	-3.9117	-3.99502	NA	NA	1131.36	NA
23281	c=3+re, Abs=cat cov log10pT0,c,tstart, LR=cat cov δ,log10pT0,log10β,tstart, D	log10pT0_pop	4.49059	2.12492	NA	NA	1131.36	NA
23281	c=3+re, Abs=cat cov log10pT0,c,tstart, LR=cat cov δ,log10pT0,log10β,tstart, D	ω_c	1.37594	1238.5	Red	NA	1131.36	NA
23281	c=3+re, Abs=cat cov log10pT0,c,tstart, LR=cat cov δ,log10pT0,log10β,tstart, D	ω_δ	0.825084	-40.55	NA	NA	1131.36	NA
23281	c=3+re, Abs=cat cov log10pT0,c,tstart, LR=cat cov δ,log10pT0,log10β,tstart, D	ω_log10β	0.129592	5.83059	NA	NA	1131.36	NA
23281	c=3+re, Abs=cat cov log10pT0,c,tstart, LR=cat cov δ,log10pT0,log10β,tstart, D	ω_log10pT0	0.0284245	2.91809	NA	NA	1131.36	NA
23281	c=3+re, Abs=cat cov log10pT0,c,tstart, LR=cat cov δ,log10pT0,log10β,tstart, D	ω_tstart	0.916507	280.114	Red	NA	1131.36	NA
23281	c=3+re, Abs=cat cov log10pT0,c,tstart, LR=cat cov δ,log10pT0,log10β,tstart, D	tstart_pop	17.7744	1103.18	Red	NA	1131.36	NA
23291	c=3+re, Abs=cat cov log10pT0,c,tstart, LR=cat cov δ,c,log10β,tstart, D	a	0.730024	7.87182	NA	Red= 7	1145.21	NA - NA
23291	c=3+re, Abs=cat cov log10pT0,c,tstart, LR=cat cov δ,c,log10β,tstart, D	beta_c_f80_yes	-2.88343	1243.05	Red	Orange= 1	1145.21	NA
23291	c=3+re, Abs=cat cov log10pT0,c,tstart, LR=cat cov δ,c,log10β,tstart, D	beta_c_LR_yes	0.232207	358.702	Red	Yellow= 2	1145.21	NA
23291	c=3+re, Abs=cat cov log10pT0,c,tstart, LR=cat cov δ,c,log10β,tstart, D	beta_δ_LR_yes	-0.614546	-921.537	Red	NA	1145.21	NA
23291	c=3+re, Abs=cat cov log10pT0,c,tstart, LR=cat cov δ,c,log10β,tstart, D	beta_log10β_LR_yes	0.573843	-33.5762	NA	NA	1145.21	NA
23291	c=3+re, Abs=cat cov log10pT0,c,tstart, LR=cat cov δ,c,log10β,tstart, D	beta_log10pT0_f80_yes	-0.415996	-53.1091	Yellow	NA	1145.21	NA
23291	c=3+re, Abs=cat cov log10pT0,c,tstart, LR=cat cov δ,c,log10β,tstart, D	beta_tstart_f80_yes	0.0952808	-297.881	Red	NA	1145.21	NA
23291	c=3+re, Abs=cat cov log10pT0,c,tstart, LR=cat cov δ,c,log10β,tstart, D	beta_tstart_LR_yes	-1.03294	4.02043	NA	NA	1145.21	NA
23291	c=3+re, Abs=cat cov log10pT0,c,tstart, LR=cat cov δ,c,log10β,tstart, D	δ_pop	0.372686	158.927	Orange	NA	1145.21	NA
23291	c=3+re, Abs=cat cov log10pT0,c,tstart, LR=cat cov δ,c,log10β,tstart, D	log10β_pop	-4.01341	-20.9512	NA	NA	1145.21	NA
23291	c=3+re, Abs=cat cov log10pT0,c,tstart, LR=cat cov δ,c,log10β,tstart, D	log10pT0_pop	4.64249	39.0769	NA	NA	1145.21	NA
23291	c=3+re, Abs=cat cov log10pT0,c,tstart, LR=cat cov δ,c,log10β,tstart, D	ω_c	0.765144	373.377	Red	NA	1145.21	NA
23291	c=3+re, Abs=cat cov log10pT0,c,tstart, LR=cat cov δ,c,log10β,tstart, D	ω_δ	1.04824	287.958	Red	NA	1145.21	NA
23291	c=3+re, Abs=cat cov log10pT0,c,tstart, LR=cat cov δ,c,log10β,tstart, D	ω_log10β	0.523422	NA	NA	NA	1145.21	NA
23291	c=3+re, Abs=cat cov log10pT0,c,tstart, LR=cat cov δ,c,log10β,tstart, D	ω_log10pT0	0.136637	13.7973	NA	NA	1145.21	NA
23291	c=3+re, Abs=cat cov log10pT0,c,tstart, LR=cat cov δ,c,log10β,tstart, D	ω_tstart	0.869415	96.609	Yellow	NA	1145.21	NA
23291	c=3+re, Abs=cat cov log10pT0,c,tstart, LR=cat cov δ,c,log10β,tstart, D	tstart_pop	21.3821	1024.22	Red	NA	1145.21	NA
23301	c=3+re, Abs=cat cov log10pT0,c,tstart, LR=cat cov log10pT0,c,log10β,tstart, D	a	0.746396	6.45693	NA	Red= 7	1126.67	NA - NA
23301	c=3+re, Abs=cat cov log10pT0,c,tstart, LR=cat cov log10pT0,c,log10β,tstart, D	beta_c_f80_yes	-0.900192	-229.949	Red	Orange= 0	1126.67	NA
23301	c=3+re, Abs=cat cov log10pT0,c,tstart, LR=cat cov log10pT0,c,log10β,tstart, D	beta_c_LR_yes	-1.98175	22.4958	NA	Yellow= 3	1126.67	NA
23301	c=3+re, Abs=cat cov log10pT0,c,tstart, LR=cat cov log10pT0,c,log10β,tstart, D	beta_log10β_LR_yes	0.418893	-11.5259	NA	NA	1126.67	NA
23301	c=3+re, Abs=cat cov log10pT0,c,tstart, LR=cat cov log10pT0,c,log10β,tstart, D	beta_log10pT0_f80_yes	-0.163458	-489.046	Red	NA	1126.67	NA
23301	c=3+re, Abs=cat cov log10pT0,c,tstart, LR=cat cov log10pT0,c,log10β,tstart, D	beta_log10pT0_LR_yes	-0.170571	-65.9832	Yellow	NA	1126.67	NA
23301	c=3+re, Abs=cat cov log10pT0,c,tstart, LR=cat cov log10pT0,c,log10β,tstart, D	beta_tstart_f80_yes	0.23792	-226.377	Red	NA	1126.67	NA
23301	c=3+re, Abs=cat cov log10pT0,c,tstart, LR=cat cov log10pT0,c,log10β,tstart, D	beta_tstart_LR_yes	-1.18158	2.56325	NA	NA	1126.67	NA
23301	c=3+re, Abs=cat cov log10pT0,c,tstart, LR=cat cov log10pT0,c,log10β,tstart, D	δ_pop	0.272048	57.7993	Yellow	NA	1126.67	NA
23301	c=3+re, Abs=cat cov log10pT0,c,tstart, LR=cat cov log10pT0,c,log10β,tstart, D	log10β_pop	-3.70415	-26.0411	NA	NA	1126.67	NA
23301	c=3+re, Abs=cat cov log10pT0,c,tstart, LR=cat cov log10pT0,c,log10β,tstart, D	log10pT0_pop	4.25985	3.49868	NA	NA	1126.67	NA
23301	c=3+re, Abs=cat cov log10pT0,c,tstart, LR=cat cov log10pT0,c,log10β,tstart, D	ω_c	1.30588	3412.63	Red	NA	1126.67	NA
23301	c=3+re, Abs=cat cov log10pT0,c,tstart, LR=cat cov log10pT0,c,log10β,tstart, D	ω_δ	0.819054	231.898	Red	NA	1126.67	NA
23301	c=3+re, Abs=cat cov log10pT0,c,tstart, LR=cat cov log10pT0,c,log10β,tstart, D	ω_log10β	0.0368478	18.8611	NA	NA	1126.67	NA
23301	c=3+re, Abs=cat cov log10pT0,c,tstart, LR=cat cov log10pT0,c,log10β,tstart, D	ω_log10pT0	0.0765584	53.7664	Yellow	NA	1126.67	NA
23301	c=3+re, Abs=cat cov log10pT0,c,tstart, LR=cat cov log10pT0,c,log10β,tstart, D	ω_tstart	0.871128	995.038	Red	NA	1126.67	NA
23301	c=3+re, Abs=cat cov log10pT0,c,tstart, LR=cat cov log10pT0,c,log10β,tstart, D	tstart_pop	21.3039	1713.09	Red	NA	1126.67	NA
23311	c=3+re, Abs=cat cov log10pT0,c,tstart, LR=cat cov δ,log10pT0,c,log10β,tstart, D	a	0.746756	3.33741	NA	Red= 4	1126.6	NA - NA
23311	c=3+re, Abs=cat cov log10pT0,c,tstart, LR=cat cov δ,log10pT0,c,log10β,tstart, D	beta_c_f80_yes	-1.10373	-55.9319	Yellow	Orange= 0	1126.6	NA
23311	c=3+re, Abs=cat cov log10pT0,c,tstart, LR=cat cov δ,log10pT0,c,log10β,tstart, D	beta_c_LR_yes	-2.11551	22.4635	NA	Yellow= 4	1126.6	NA
23311	c=3+re, Abs=cat cov log10pT0,c,tstart, LR=cat cov δ,log10pT0,c,log10β,tstart, D	beta_δ_LR_yes	0.164416	374.27	Red	NA	1126.6	NA
23311	c=3+re, Abs=cat cov log10pT0,c,tstart, LR=cat cov δ,log10pT0,c,log10β,tstart, D	beta_log10β_LR_yes	0.603316	-3.18175	NA	NA	1126.6	NA
23311	c=3+re, Abs=cat cov log10pT0,c,tstart, LR=cat cov δ,log10pT0,c,log10β,tstart, D	beta_log10pT0_f80_yes	-0.165748	-65.8881	Yellow	NA	1126.6	NA
23311	c=3+re, Abs=cat cov log10pT0,c,tstart, LR=cat cov δ,log10pT0,c,log10β,tstart, D	beta_log10pT0_LR_yes	-0.251841	-20.8757	NA	NA	1126.6	NA
23311	c=3+re, Abs=cat cov log10pT0,c,tstart, LR=cat cov δ,log10pT0,c,log10β,tstart, D	beta_tstart_f80_yes	0.361164	-59.6617	Yellow	NA	1126.6	NA
23311	c=3+re, Abs=cat cov log10pT0,c,tstart, LR=cat cov δ,log10pT0,c,log10β,tstart, D	beta_tstart_LR_yes	-1.31906	2.4217	NA	NA	1126.6	NA
23311	c=3+re, Abs=cat cov log10pT0,c,tstart, LR=cat cov δ,log10pT0,c,log10β,tstart, D	δ_pop	0.276472	30.1008	NA	NA	1126.6	NA
23311	c=3+re, Abs=cat cov log10pT0,c,tstart, LR=cat cov δ,log10pT0,c,log10β,tstart, D	log10β_pop	-3.93005	-8.04006	NA	NA	1126.6	NA
23311	c=3+re, Abs=cat cov log10pT0,c,tstart, LR=cat cov δ,log10pT0,c,log10β,tstart, D	log10pT0_pop	4.63816	3.94752	NA	NA	1126.6	NA
23311	c=3+re, Abs=cat cov log10pT0,c,tstart, LR=cat cov δ,log10pT0,c,log10β,tstart, D	ω_c	1.38166	506.5	Red	NA	1126.6	NA
23311	c=3+re, Abs=cat cov log10pT0,c,tstart, LR=cat cov δ,log10pT0,c,log10β,tstart, D	ω_δ	0.782518	61.9236	Yellow	NA	1126.6	NA
23311	c=3+re, Abs=cat cov log10pT0,c,tstart, LR=cat cov δ,log10pT0,c,log10β,tstart, D	ω_log10β	0.0583412	3.40424	NA	NA	1126.6	NA
23311	c=3+re, Abs=cat cov log10pT0,c,tstart, LR=cat cov δ,log10pT0,c,log10β,tstart, D	ω_log10pT0	0.0605655	3.80738	NA	NA	1126.6	NA
23311	c=3+re, Abs=cat cov log10pT0,c,tstart, LR=cat cov δ,log10pT0,c,log10β,tstart, D	ω_tstart	1.01015	418.629	Red	NA	1126.6	NA
23311	c=3+re, Abs=cat cov log10pT0,c,tstart, LR=cat cov δ,log10pT0,c,log10β,tstart, D	tstart_pop	21.3116	1124.79	Red	NA	1126.6	NA
24011	c=3+re, Abs=cat cov log10pT0,log10β,tstart, LR=cat cov δ, D	a	0.737483	2.7885	NA	Red= 3	1132.74	NA - NA
24011	c=3+re, Abs=cat cov log10pT0,log10β,tstart, LR=cat cov δ, D	beta_δ_LR_yes	-0.426504	-116.346	Orange	Orange= 1	1132.74	NA
24011	c=3+re, Abs=cat cov log10pT0,log10β,tstart, LR=cat cov δ, D	beta_log10β_f80_yes	0.140782	-6.34219	NA	Yellow= 0	1132.74	NA
24011	c=3+re, Abs=cat cov log10pT0,log10β,tstart, LR=cat cov δ, D	beta_log10pT0_f80_yes	-0.132944	-42.3796	NA	NA	1132.74	NA
24011	c=3+re, Abs=cat cov log10pT0,log10β,tstart, LR=cat cov δ, D	beta_tstart_f80_yes	-0.69149	12.0671	NA	NA	1132.74	NA
24011	c=3+re, Abs=cat cov log10pT0,log10β,tstart, LR=cat cov δ, D	δ_pop	0.275811	36.1117	NA	NA	1132.74	NA
24011	c=3+re, Abs=cat cov log10pT0,log10β,tstart, LR=cat cov δ, D	log10β_pop	-3.93455	2.09726	NA	NA	1132.74	NA
24011	c=3+re, Abs=cat cov log10pT0,log10β,tstart, LR=cat cov δ, D	log10pT0_pop	4.56448	1.69975	NA	NA	1132.74	NA
24011	c=3+re, Abs=cat cov log10pT0,log10β,tstart, LR=cat cov δ, D	ω_c	0.806887	1294.13	Red	NA	1132.74	NA
24011	c=3+re, Abs=cat cov log10pT0,log10β,tstart, LR=cat cov δ, D	ω_δ	1.20251	-40.9253	NA	NA	1132.74	NA
24011	c=3+re, Abs=cat cov log10pT0,log10β,tstart, LR=cat cov δ, D	ω_log10β	0.0620423	5.91639	NA	NA	1132.74	NA
24011	c=3+re, Abs=cat cov log10pT0,log10β,tstart, LR=cat cov δ, D	ω_log10pT0	0.0325354	1.13561	NA	NA	1132.74	NA
24011	c=3+re, Abs=cat cov log10pT0,log10β,tstart, LR=cat cov δ, D	ω_tstart	1.19744	409.369	Red	NA	1132.74	NA
24011	c=3+re, Abs=cat cov log10pT0,log10β,tstart, LR=cat cov δ, D	tstart_pop	10.6431	2165.51	Red	NA	1132.74	NA
24021	c=3+re, Abs=cat cov log10pT0,log10β,tstart, LR=cat cov log10pT0, D	a	0.759954	3.82826	NA	Red= 1	1150.99	NA - NA
24021	c=3+re, Abs=cat cov log10pT0,log10β,tstart, LR=cat cov log10pT0, D	beta_log10β_f80_yes	5.01452	-12.1774	NA	Orange= 3	1150.99	NA
24021	c=3+re, Abs=cat cov log10pT0,log10β,tstart, LR=cat cov log10pT0, D	beta_log10pT0_f80_yes	-0.26303	-49.6701	NA	Yellow= 1	1150.99	NA
24021	c=3+re, Abs=cat cov log10pT0,log10β,tstart, LR=cat cov log10pT0, D	beta_log10pT0_LR_yes	-0.0692711	-125.212	Orange	NA	1150.99	NA
24021	c=3+re, Abs=cat cov log10pT0,log10β,tstart, LR=cat cov log10pT0, D	beta_tstart_f80_yes	0.209384	3.022	NA	NA	1150.99	NA
24021	c=3+re, Abs=cat cov log10pT0,log10β,tstart, LR=cat cov log10pT0, D	δ_pop	0.168609	19.0206	NA	NA	1150.99	NA
24021	c=3+re, Abs=cat cov log10pT0,log10β,tstart, LR=cat cov log10pT0, D	log10β_pop	-3.14694	NA	NA	NA	1150.99	NA
24021	c=3+re, Abs=cat cov log10pT0,log10β,tstart, LR=cat cov log10pT0, D	log10pT0_pop	4.14682	6.70689	NA	NA	1150.99	NA
24021	c=3+re, Abs=cat cov log10pT0,log10β,tstart, LR=cat cov log10pT0, D	ω_c	2.32379	617.749	Red	NA	1150.99	NA
24021	c=3+re, Abs=cat cov log10pT0,log10β,tstart, LR=cat cov log10pT0, D	ω_δ	0.334813	100.789	Orange	NA	1150.99	NA
24021	c=3+re, Abs=cat cov log10pT0,log10β,tstart, LR=cat cov log10pT0, D	ω_log10β	0.127172	9.22939	NA	NA	1150.99	NA
24021	c=3+re, Abs=cat cov log10pT0,log10β,tstart, LR=cat cov log10pT0, D	ω_log10pT0	0.0642152	7.17628	NA	NA	1150.99	NA
24021	c=3+re, Abs=cat cov log10pT0,log10β,tstart, LR=cat cov log10pT0, D	ω_tstart	0.880011	109.323	Orange	NA	1150.99	NA
24021	c=3+re, Abs=cat cov log10pT0,log10β,tstart, LR=cat cov log10pT0, D	tstart_pop	15.2114	60.7324	Yellow	NA	1150.99	NA
24031	c=3+re, Abs=cat cov log10pT0,log10β,tstart, LR=cat cov c, D	a	0.74725	3.32735	NA	Red= 4	1134.07	NA - NA
24031	c=3+re, Abs=cat cov log10pT0,log10β,tstart, LR=cat cov c, D	beta_c_LR_yes	-1.27446	18.6513	NA	Orange= 0	1134.07	NA
24031	c=3+re, Abs=cat cov log10pT0,log10β,tstart, LR=cat cov c, D	beta_log10β_f80_yes	0.995381	-6.61086	NA	Yellow= 0	1134.07	NA
24031	c=3+re, Abs=cat cov log10pT0,log10β,tstart, LR=cat cov c, D	beta_log10pT0_f80_yes	-0.375844	-27.3849	NA	NA	1134.07	NA
24031	c=3+re, Abs=cat cov log10pT0,log10β,tstart, LR=cat cov c, D	beta_tstart_f80_yes	0.134789	5.22494	NA	NA	1134.07	NA
24031	c=3+re, Abs=cat cov log10pT0,log10β,tstart, LR=cat cov c, D	δ_pop	0.222976	30.4671	NA	NA	1134.07	NA
24031	c=3+re, Abs=cat cov log10pT0,log10β,tstart, LR=cat cov c, D	log10β_pop	-3.75305	-11.8956	NA	NA	1134.07	NA
24031	c=3+re, Abs=cat cov log10pT0,log10β,tstart, LR=cat cov c, D	log10pT0_pop	4.3208	2.498	NA	NA	1134.07	NA
24031	c=3+re, Abs=cat cov log10pT0,log10β,tstart, LR=cat cov c, D	ω_c	1.54319	745.681	Red	NA	1134.07	NA
24031	c=3+re, Abs=cat cov log10pT0,log10β,tstart, LR=cat cov c, D	ω_δ	0.855681	285.095	Red	NA	1134.07	NA
24031	c=3+re, Abs=cat cov log10pT0,log10β,tstart, LR=cat cov c, D	ω_log10β	0.0849248	3.07361	NA	NA	1134.07	NA
24031	c=3+re, Abs=cat cov log10pT0,log10β,tstart, LR=cat cov c, D	ω_log10pT0	0.0455917	10.3294	NA	NA	1134.07	NA
24031	c=3+re, Abs=cat cov log10pT0,log10β,tstart, LR=cat cov c, D	ω_tstart	1.04788	243.799	Red	NA	1134.07	NA
24031	c=3+re, Abs=cat cov log10pT0,log10β,tstart, LR=cat cov c, D	tstart_pop	11.1454	341.422	Red	NA	1134.07	NA
24041	c=3+re, Abs=cat cov log10pT0,log10β,tstart, LR=cat cov log10β, D	a	0.752014	3.37796	NA	Red= 4	1138.7	NA - NA
24041	c=3+re, Abs=cat cov log10pT0,log10β,tstart, LR=cat cov log10β, D	beta_log10β_f80_yes	0.885227	62.999	Yellow	Orange= 0	1138.7	NA
24041	c=3+re, Abs=cat cov log10pT0,log10β,tstart, LR=cat cov log10β, D	beta_log10β_LR_yes	0.12846	-2.76879	NA	Yellow= 1	1138.7	NA
24041	c=3+re, Abs=cat cov log10pT0,log10β,tstart, LR=cat cov log10β, D	beta_log10pT0_f80_yes	-0.230936	-38.9541	NA	NA	1138.7	NA
24041	c=3+re, Abs=cat cov log10pT0,log10β,tstart, LR=cat cov log10β, D	beta_tstart_f80_yes	0.113789	4.29258	NA	NA	1138.7	NA
24041	c=3+re, Abs=cat cov log10pT0,log10β,tstart, LR=cat cov log10β, D	δ_pop	0.18219	27.7609	NA	NA	1138.7	NA
24041	c=3+re, Abs=cat cov log10pT0,log10β,tstart, LR=cat cov log10β, D	log10β_pop	-3.63945	2.58484	NA	NA	1138.7	NA
24041	c=3+re, Abs=cat cov log10pT0,log10β,tstart, LR=cat cov log10β, D	log10pT0_pop	4.19829	2.88685	NA	NA	1138.7	NA
24041	c=3+re, Abs=cat cov log10pT0,log10β,tstart, LR=cat cov log10β, D	ω_c	1.47978	589.211	Red	NA	1138.7	NA
24041	c=3+re, Abs=cat cov log10pT0,log10β,tstart, LR=cat cov log10β, D	ω_δ	1.04156	239.47	Red	NA	1138.7	NA
24041	c=3+re, Abs=cat cov log10pT0,log10β,tstart, LR=cat cov log10β, D	ω_log10β	0.0398059	1.48416	NA	NA	1138.7	NA
24041	c=3+re, Abs=cat cov log10pT0,log10β,tstart, LR=cat cov log10β, D	ω_log10pT0	0.0686658	2.5961	NA	NA	1138.7	NA
24041	c=3+re, Abs=cat cov log10pT0,log10β,tstart, LR=cat cov log10β, D	ω_tstart	1.00123	445.968	Red	NA	1138.7	NA
24041	c=3+re, Abs=cat cov log10pT0,log10β,tstart, LR=cat cov log10β, D	tstart_pop	12.6359	345.63	Red	NA	1138.7	NA
24051	c=3+re, Abs=cat cov log10pT0,log10β,tstart, LR=cat cov tstart, D	a	0.733883	5.09615	NA	Red= 2	1133.94	log10pT0 - tstart
24051	c=3+re, Abs=cat cov log10pT0,log10β,tstart, LR=cat cov tstart, D	beta_log10β_f80_yes	-0.153185	-11.1372	NA	Orange= 1	1133.94	NA
24051	c=3+re, Abs=cat cov log10pT0,log10β,tstart, LR=cat cov tstart, D	beta_log10pT0_f80_yes	-0.0777068	-97.3835	Yellow	Yellow= 3	1133.94	NA
24051	c=3+re, Abs=cat cov log10pT0,log10β,tstart, LR=cat cov tstart, D	beta_tstart_f80_yes	0.300093	-57.3736	Yellow	NA	1133.94	NA
24051	c=3+re, Abs=cat cov log10pT0,log10β,tstart, LR=cat cov tstart, D	beta_tstart_LR_yes	-1.23273	1.84068	NA	NA	1133.94	NA
24051	c=3+re, Abs=cat cov log10pT0,log10β,tstart, LR=cat cov tstart, D	δ_pop	0.202151	22.9433	NA	NA	1133.94	NA
24051	c=3+re, Abs=cat cov log10pT0,log10β,tstart, LR=cat cov tstart, D	log10β_pop	-3.53419	14.2752	NA	NA	1133.94	NA
24051	c=3+re, Abs=cat cov log10pT0,log10β,tstart, LR=cat cov tstart, D	log10pT0_pop	4.26713	10.5681	NA	NA	1133.94	NA
24051	c=3+re, Abs=cat cov log10pT0,log10β,tstart, LR=cat cov tstart, D	ω_c	1.53087	1989.06	Red	NA	1133.94	NA
24051	c=3+re, Abs=cat cov log10pT0,log10β,tstart, LR=cat cov tstart, D	ω_δ	0.78186	131.36	Orange	NA	1133.94	NA
24051	c=3+re, Abs=cat cov log10pT0,log10β,tstart, LR=cat cov tstart, D	ω_log10β	0.305524	7.41234	NA	NA	1133.94	NA
24051	c=3+re, Abs=cat cov log10pT0,log10β,tstart, LR=cat cov tstart, D	ω_log10pT0	0.0445823	8.15006	NA	NA	1133.94	NA
24051	c=3+re, Abs=cat cov log10pT0,log10β,tstart, LR=cat cov tstart, D	ω_tstart	0.810116	68.483	Yellow	NA	1133.94	NA
24051	c=3+re, Abs=cat cov log10pT0,log10β,tstart, LR=cat cov tstart, D	tstart_pop	22.9233	-4166.69	Red	NA	1133.94	NA
24061	c=3+re, Abs=cat cov log10pT0,log10β,tstart, LR=cat cov δ,log10pT0, D	a	0.714135	4.22771	NA	Red= 2	1148.95	NA - NA
24061	c=3+re, Abs=cat cov log10pT0,log10β,tstart, LR=cat cov δ,log10pT0, D	beta_δ_LR_yes	-0.769684	-44.3389	NA	Orange= 1	1148.95	NA
24061	c=3+re, Abs=cat cov log10pT0,log10β,tstart, LR=cat cov δ,log10pT0, D	beta_log10β_f80_yes	0.245595	-12.3979	NA	Yellow= 2	1148.95	NA
24061	c=3+re, Abs=cat cov log10pT0,log10β,tstart, LR=cat cov δ,log10pT0, D	beta_log10pT0_f80_yes	-0.0791514	-135.274	Orange	NA	1148.95	NA
24061	c=3+re, Abs=cat cov log10pT0,log10β,tstart, LR=cat cov δ,log10pT0, D	beta_log10pT0_LR_yes	-0.12894	-83.9397	Yellow	NA	1148.95	NA
24061	c=3+re, Abs=cat cov log10pT0,log10β,tstart, LR=cat cov δ,log10pT0, D	beta_tstart_f80_yes	-0.313462	4.60741	NA	NA	1148.95	NA
24061	c=3+re, Abs=cat cov log10pT0,log10β,tstart, LR=cat cov δ,log10pT0, D	δ_pop	0.33113	NA	NA	NA	1148.95	NA
24061	c=3+re, Abs=cat cov log10pT0,log10β,tstart, LR=cat cov δ,log10pT0, D	log10β_pop	-3.65766	9.70757	NA	NA	1148.95	NA
24061	c=3+re, Abs=cat cov log10pT0,log10β,tstart, LR=cat cov δ,log10pT0, D	log10pT0_pop	4.72681	11.0298	NA	NA	1148.95	NA
24061	c=3+re, Abs=cat cov log10pT0,log10β,tstart, LR=cat cov δ,log10pT0, D	ω_c	1.06701	401.923	Red	NA	1148.95	NA
24061	c=3+re, Abs=cat cov log10pT0,log10β,tstart, LR=cat cov δ,log10pT0, D	ω_δ	0.960085	-75.5277	Yellow	NA	1148.95	NA
24061	c=3+re, Abs=cat cov log10pT0,log10β,tstart, LR=cat cov δ,log10pT0, D	ω_log10β	0.556484	NA	NA	NA	1148.95	NA
24061	c=3+re, Abs=cat cov log10pT0,log10β,tstart, LR=cat cov δ,log10pT0, D	ω_log10pT0	0.12822	NA	NA	NA	1148.95	NA
24061	c=3+re, Abs=cat cov log10pT0,log10β,tstart, LR=cat cov δ,log10pT0, D	ω_tstart	0.998152	34.6611	NA	NA	1148.95	NA
24061	c=3+re, Abs=cat cov log10pT0,log10β,tstart, LR=cat cov δ,log10pT0, D	tstart_pop	13.3161	1326.8	Red	NA	1148.95	NA
24071	c=3+re, Abs=cat cov log10pT0,log10β,tstart, LR=cat cov δ,c, D	a	0.711184	3.79656	NA	Red= 5	1156.9	NA - NA
24071	c=3+re, Abs=cat cov log10pT0,log10β,tstart, LR=cat cov δ,c, D	beta_c_LR_yes	-1.37791	52.0825	Yellow	Orange= 0	1156.9	NA
24071	c=3+re, Abs=cat cov log10pT0,log10β,tstart, LR=cat cov δ,c, D	beta_δ_LR_yes	-0.451433	-1002.19	Red	Yellow= 4	1156.9	NA
24071	c=3+re, Abs=cat cov log10pT0,log10β,tstart, LR=cat cov δ,c, D	beta_log10β_f80_yes	0.710688	-52.596	Yellow	NA	1156.9	NA
24071	c=3+re, Abs=cat cov log10pT0,log10β,tstart, LR=cat cov δ,c, D	beta_log10pT0_f80_yes	-0.329053	-63.7201	Yellow	NA	1156.9	NA
24071	c=3+re, Abs=cat cov log10pT0,log10β,tstart, LR=cat cov δ,c, D	beta_tstart_f80_yes	-0.220571	5.33057	NA	NA	1156.9	NA
24071	c=3+re, Abs=cat cov log10pT0,log10β,tstart, LR=cat cov δ,c, D	δ_pop	0.411729	317.577	Red	NA	1156.9	NA
24071	c=3+re, Abs=cat cov log10pT0,log10β,tstart, LR=cat cov δ,c, D	log10β_pop	-3.68166	-54.2046	Yellow	NA	1156.9	NA
24071	c=3+re, Abs=cat cov log10pT0,log10β,tstart, LR=cat cov δ,c, D	log10pT0_pop	4.42236	14.9082	NA	NA	1156.9	NA
24071	c=3+re, Abs=cat cov log10pT0,log10β,tstart, LR=cat cov δ,c, D	ω_c	1.19352	2107.57	Red	NA	1156.9	NA
24071	c=3+re, Abs=cat cov log10pT0,log10β,tstart, LR=cat cov δ,c, D	ω_δ	1.24192	-1286.32	Red	NA	1156.9	NA
24071	c=3+re, Abs=cat cov log10pT0,log10β,tstart, LR=cat cov δ,c, D	ω_log10β	0.58423	NA	NA	NA	1156.9	NA
24071	c=3+re, Abs=cat cov log10pT0,log10β,tstart, LR=cat cov δ,c, D	ω_log10pT0	0.157253	40.4929	NA	NA	1156.9	NA
24071	c=3+re, Abs=cat cov log10pT0,log10β,tstart, LR=cat cov δ,c, D	ω_tstart	0.983523	28.2945	NA	NA	1156.9	NA
24071	c=3+re, Abs=cat cov log10pT0,log10β,tstart, LR=cat cov δ,c, D	tstart_pop	13.1813	592.803	Red	NA	1156.9	NA
24081	c=3+re, Abs=cat cov log10pT0,log10β,tstart, LR=cat cov δ,log10β, D	a	0.740878	18.7956	NA	Red= 6	1138.98	log10pT0 - tstart
24081	c=3+re, Abs=cat cov log10pT0,log10β,tstart, LR=cat cov δ,log10β, D	beta_δ_LR_yes	-0.549642	-335.282	Red	Orange= 1	1138.98	c - log10β
24081	c=3+re, Abs=cat cov log10pT0,log10β,tstart, LR=cat cov δ,log10β, D	beta_log10β_f80_yes	-0.208617	2236.58	Red	Yellow= 1	1138.98	NA
24081	c=3+re, Abs=cat cov log10pT0,log10β,tstart, LR=cat cov δ,log10β, D	beta_log10β_LR_yes	0.464353	-12.444	NA	NA	1138.98	NA
24081	c=3+re, Abs=cat cov log10pT0,log10β,tstart, LR=cat cov δ,log10β, D	beta_log10pT0_f80_yes	-0.0761999	-401.463	Red	NA	1138.98	NA
24081	c=3+re, Abs=cat cov log10pT0,log10β,tstart, LR=cat cov δ,log10β, D	beta_tstart_f80_yes	-0.313674	99.6709	Yellow	NA	1138.98	NA
24081	c=3+re, Abs=cat cov log10pT0,log10β,tstart, LR=cat cov δ,log10β, D	δ_pop	0.304811	45.851	NA	NA	1138.98	NA
24081	c=3+re, Abs=cat cov log10pT0,log10β,tstart, LR=cat cov δ,log10β, D	log10β_pop	-3.96224	18.4593	NA	NA	1138.98	NA
24081	c=3+re, Abs=cat cov log10pT0,log10β,tstart, LR=cat cov δ,log10β, D	log10pT0_pop	4.51691	3.32096	NA	NA	1138.98	NA
24081	c=3+re, Abs=cat cov log10pT0,log10β,tstart, LR=cat cov δ,log10β, D	ω_c	0.665936	4853.56	Red	NA	1138.98	NA
24081	c=3+re, Abs=cat cov log10pT0,log10β,tstart, LR=cat cov δ,log10β, D	ω_δ	1.26281	-194.822	Orange	NA	1138.98	NA
24081	c=3+re, Abs=cat cov log10pT0,log10β,tstart, LR=cat cov δ,log10β, D	ω_log10β	0.202323	40.7804	NA	NA	1138.98	NA
24081	c=3+re, Abs=cat cov log10pT0,log10β,tstart, LR=cat cov δ,log10β, D	ω_log10pT0	0.0859482	20.4335	NA	NA	1138.98	NA
24081	c=3+re, Abs=cat cov log10pT0,log10β,tstart, LR=cat cov δ,log10β, D	ω_tstart	0.995328	273.811	Red	NA	1138.98	NA
24081	c=3+re, Abs=cat cov log10pT0,log10β,tstart, LR=cat cov δ,log10β, D	tstart_pop	12.3728	-1606.08	Red	NA	1138.98	NA
24091	c=3+re, Abs=cat cov log10pT0,log10β,tstart, LR=cat cov δ,tstart, D	a	0.757211	4.07764	NA	Red= 2	1128.62	NA - NA
24091	c=3+re, Abs=cat cov log10pT0,log10β,tstart, LR=cat cov δ,tstart, D	beta_δ_LR_yes	-0.500085	-108.095	Orange	Orange= 2	1128.62	NA
24091	c=3+re, Abs=cat cov log10pT0,log10β,tstart, LR=cat cov δ,tstart, D	beta_log10β_f80_yes	0.628327	-7.86264	NA	Yellow= 1	1128.62	NA
24091	c=3+re, Abs=cat cov log10pT0,log10β,tstart, LR=cat cov δ,tstart, D	beta_log10pT0_f80_yes	-0.196429	-35.1576	NA	NA	1128.62	NA
24091	c=3+re, Abs=cat cov log10pT0,log10β,tstart, LR=cat cov δ,tstart, D	beta_tstart_f80_yes	0.724184	-45.6846	NA	NA	1128.62	NA
24091	c=3+re, Abs=cat cov log10pT0,log10β,tstart, LR=cat cov δ,tstart, D	beta_tstart_LR_yes	-1.32012	2.0534	NA	NA	1128.62	NA
24091	c=3+re, Abs=cat cov log10pT0,log10β,tstart, LR=cat cov δ,tstart, D	δ_pop	0.268535	38.5249	NA	NA	1128.62	NA
24091	c=3+re, Abs=cat cov log10pT0,log10β,tstart, LR=cat cov δ,tstart, D	log10β_pop	-3.71802	4.55953	NA	NA	1128.62	NA
24091	c=3+re, Abs=cat cov log10pT0,log10β,tstart, LR=cat cov δ,tstart, D	log10pT0_pop	4.40332	3.60309	NA	NA	1128.62	NA
24091	c=3+re, Abs=cat cov log10pT0,log10β,tstart, LR=cat cov δ,tstart, D	ω_c	1.24677	1356.58	Red	NA	1128.62	NA
24091	c=3+re, Abs=cat cov log10pT0,log10β,tstart, LR=cat cov δ,tstart, D	ω_δ	1.26874	50.7009	Yellow	NA	1128.62	NA
24091	c=3+re, Abs=cat cov log10pT0,log10β,tstart, LR=cat cov δ,tstart, D	ω_log10β	0.101739	7.53696	NA	NA	1128.62	NA
24091	c=3+re, Abs=cat cov log10pT0,log10β,tstart, LR=cat cov δ,tstart, D	ω_log10pT0	0.0241363	2.18321	NA	NA	1128.62	NA
24091	c=3+re, Abs=cat cov log10pT0,log10β,tstart, LR=cat cov δ,tstart, D	ω_tstart	0.863054	165.701	Orange	NA	1128.62	NA
24091	c=3+re, Abs=cat cov log10pT0,log10β,tstart, LR=cat cov δ,tstart, D	tstart_pop	22.4936	971.188	Red	NA	1128.62	NA
24101	c=3+re, Abs=cat cov log10pT0,log10β,tstart, LR=cat cov log10pT0,c, D	a	0.741812	2.98482	NA	Red= 2	1139.05	NA - NA
24101	c=3+re, Abs=cat cov log10pT0,log10β,tstart, LR=cat cov log10pT0,c, D	beta_c_LR_yes	-1.09023	14.5481	NA	Orange= 0	1139.05	NA
24101	c=3+re, Abs=cat cov log10pT0,log10β,tstart, LR=cat cov log10pT0,c, D	beta_log10β_f80_yes	0.180633	-8.3342	NA	Yellow= 3	1139.05	NA
24101	c=3+re, Abs=cat cov log10pT0,log10β,tstart, LR=cat cov log10pT0,c, D	beta_log10pT0_f80_yes	-0.12897	-97.2775	Yellow	NA	1139.05	NA
24101	c=3+re, Abs=cat cov log10pT0,log10β,tstart, LR=cat cov log10pT0,c, D	beta_log10pT0_LR_yes	-0.0914123	-32.2159	NA	NA	1139.05	NA
24101	c=3+re, Abs=cat cov log10pT0,log10β,tstart, LR=cat cov log10pT0,c, D	beta_tstart_f80_yes	-0.435338	6.97469	NA	NA	1139.05	NA
24101	c=3+re, Abs=cat cov log10pT0,log10β,tstart, LR=cat cov log10pT0,c, D	δ_pop	0.241125	25.1536	NA	NA	1139.05	NA
24101	c=3+re, Abs=cat cov log10pT0,log10β,tstart, LR=cat cov log10pT0,c, D	log10β_pop	-3.82131	-8.90288	NA	NA	1139.05	NA
24101	c=3+re, Abs=cat cov log10pT0,log10β,tstart, LR=cat cov log10pT0,c, D	log10pT0_pop	4.61095	2.37986	NA	NA	1139.05	NA
24101	c=3+re, Abs=cat cov log10pT0,log10β,tstart, LR=cat cov log10pT0,c, D	ω_c	1.14901	1164.17	Red	NA	1139.05	NA
24101	c=3+re, Abs=cat cov log10pT0,log10β,tstart, LR=cat cov log10pT0,c, D	ω_δ	1.06286	-54.6342	Yellow	NA	1139.05	NA
24101	c=3+re, Abs=cat cov log10pT0,log10β,tstart, LR=cat cov log10pT0,c, D	ω_log10β	0.243634	7.78528	NA	NA	1139.05	NA
24101	c=3+re, Abs=cat cov log10pT0,log10β,tstart, LR=cat cov log10pT0,c, D	ω_log10pT0	0.035259	4.23358	NA	NA	1139.05	NA
24101	c=3+re, Abs=cat cov log10pT0,log10β,tstart, LR=cat cov log10pT0,c, D	ω_tstart	1.16131	93.5265	Yellow	NA	1139.05	NA
24101	c=3+re, Abs=cat cov log10pT0,log10β,tstart, LR=cat cov log10pT0,c, D	tstart_pop	10.7094	1637.17	Red	NA	1139.05	NA
24111	c=3+re, Abs=cat cov log10pT0,log10β,tstart, LR=cat cov log10pT0,log10β, D	a	0.757495	3.53093	NA	Red= 2	1143.53	NA - NA
24111	c=3+re, Abs=cat cov log10pT0,log10β,tstart, LR=cat cov log10pT0,log10β, D	beta_log10β_f80_yes	3.64166	31.7311	NA	Orange= 0	1143.53	NA
24111	c=3+re, Abs=cat cov log10pT0,log10β,tstart, LR=cat cov log10pT0,log10β, D	beta_log10β_LR_yes	0.322329	-2.60832	NA	Yellow= 3	1143.53	NA
24111	c=3+re, Abs=cat cov log10pT0,log10β,tstart, LR=cat cov log10pT0,log10β, D	beta_log10pT0_f80_yes	-0.136227	-75.7029	Yellow	NA	1143.53	NA
24111	c=3+re, Abs=cat cov log10pT0,log10β,tstart, LR=cat cov log10pT0,log10β, D	beta_log10pT0_LR_yes	-0.0872189	-50.2009	Yellow	NA	1143.53	NA
24111	c=3+re, Abs=cat cov log10pT0,log10β,tstart, LR=cat cov log10pT0,log10β, D	beta_tstart_f80_yes	0.464262	4.47668	NA	NA	1143.53	NA
24111	c=3+re, Abs=cat cov log10pT0,log10β,tstart, LR=cat cov log10pT0,log10β, D	δ_pop	0.210953	25.8954	NA	NA	1143.53	NA
24111	c=3+re, Abs=cat cov log10pT0,log10β,tstart, LR=cat cov log10pT0,log10β, D	log10β_pop	-3.80326	1.50227	NA	NA	1143.53	NA
24111	c=3+re, Abs=cat cov log10pT0,log10β,tstart, LR=cat cov log10pT0,log10β, D	log10pT0_pop	4.36607	2.13679	NA	NA	1143.53	NA
24111	c=3+re, Abs=cat cov log10pT0,log10β,tstart, LR=cat cov log10pT0,log10β, D	ω_c	1.64803	1377.97	Red	NA	1143.53	NA
24111	c=3+re, Abs=cat cov log10pT0,log10β,tstart, LR=cat cov log10pT0,log10β, D	ω_δ	1.00307	44.885	NA	NA	1143.53	NA
24111	c=3+re, Abs=cat cov log10pT0,log10β,tstart, LR=cat cov log10pT0,log10β, D	ω_log10β	0.0359723	1.00716	NA	NA	1143.53	NA
24111	c=3+re, Abs=cat cov log10pT0,log10β,tstart, LR=cat cov log10pT0,log10β, D	ω_log10pT0	0.0301091	2.1469	NA	NA	1143.53	NA
24111	c=3+re, Abs=cat cov log10pT0,log10β,tstart, LR=cat cov log10pT0,log10β, D	ω_tstart	0.992381	495.357	Red	NA	1143.53	NA
24111	c=3+re, Abs=cat cov log10pT0,log10β,tstart, LR=cat cov log10pT0,log10β, D	tstart_pop	11.7554	77.3687	Yellow	NA	1143.53	NA
24121	c=3+re, Abs=cat cov log10pT0,log10β,tstart, LR=cat cov log10pT0,tstart, D	a	0.750848	4.50636	NA	Red= 2	1133.79	δ - log10β
24121	c=3+re, Abs=cat cov log10pT0,log10β,tstart, LR=cat cov log10pT0,tstart, D	beta_log10β_f80_yes	4.31864	-16.7764	NA	Orange= 2	1133.79	NA
24121	c=3+re, Abs=cat cov log10pT0,log10β,tstart, LR=cat cov log10pT0,tstart, D	beta_log10pT0_f80_yes	-0.198935	-24.3196	NA	Yellow= 0	1133.79	NA
24121	c=3+re, Abs=cat cov log10pT0,log10β,tstart, LR=cat cov log10pT0,tstart, D	beta_log10pT0_LR_yes	0.00695214	426.345	Red	NA	1133.79	NA
24121	c=3+re, Abs=cat cov log10pT0,log10β,tstart, LR=cat cov log10pT0,tstart, D	beta_tstart_f80_yes	1.04888	-46.7487	NA	NA	1133.79	NA
24121	c=3+re, Abs=cat cov log10pT0,log10β,tstart, LR=cat cov log10pT0,tstart, D	beta_tstart_LR_yes	-1.22484	1.90267	NA	NA	1133.79	NA
24121	c=3+re, Abs=cat cov log10pT0,log10β,tstart, LR=cat cov log10pT0,tstart, D	δ_pop	0.196635	28.5508	NA	NA	1133.79	NA
24121	c=3+re, Abs=cat cov log10pT0,log10β,tstart, LR=cat cov log10pT0,tstart, D	log10β_pop	-3.76158	5.63258	NA	NA	1133.79	NA
24121	c=3+re, Abs=cat cov log10pT0,log10β,tstart, LR=cat cov log10pT0,tstart, D	log10pT0_pop	4.47356	1.43154	NA	NA	1133.79	NA
24121	c=3+re, Abs=cat cov log10pT0,log10β,tstart, LR=cat cov log10pT0,tstart, D	ω_c	1.01476	2507.76	Red	NA	1133.79	NA
24121	c=3+re, Abs=cat cov log10pT0,log10β,tstart, LR=cat cov log10pT0,tstart, D	ω_δ	1.32295	28.5365	NA	NA	1133.79	NA
24121	c=3+re, Abs=cat cov log10pT0,log10β,tstart, LR=cat cov log10pT0,tstart, D	ω_log10β	0.113291	NA	NA	NA	1133.79	NA
24121	c=3+re, Abs=cat cov log10pT0,log10β,tstart, LR=cat cov log10pT0,tstart, D	ω_log10pT0	0.0143486	1.19498	NA	NA	1133.79	NA
24121	c=3+re, Abs=cat cov log10pT0,log10β,tstart, LR=cat cov log10pT0,tstart, D	ω_tstart	0.80441	134.78	Orange	NA	1133.79	NA
24121	c=3+re, Abs=cat cov log10pT0,log10β,tstart, LR=cat cov log10pT0,tstart, D	tstart_pop	22.1453	136.469	Orange	NA	1133.79	NA
24131	c=3+re, Abs=cat cov log10pT0,log10β,tstart, LR=cat cov c,log10β, D	a	0.752764	3.4862	NA	Red= 3	1135.53	log10pT0 - tstart
24131	c=3+re, Abs=cat cov log10pT0,log10β,tstart, LR=cat cov c,log10β, D	beta_c_LR_yes	-1.40709	18.1101	NA	Orange= 1	1135.53	NA
24131	c=3+re, Abs=cat cov log10pT0,log10β,tstart, LR=cat cov c,log10β, D	beta_log10β_f80_yes	0.760224	55.4957	Yellow	Yellow= 1	1135.53	NA
24131	c=3+re, Abs=cat cov log10pT0,log10β,tstart, LR=cat cov c,log10β, D	beta_log10β_LR_yes	0.307777	-3.03779	NA	NA	1135.53	NA
24131	c=3+re, Abs=cat cov log10pT0,log10β,tstart, LR=cat cov c,log10β, D	beta_log10pT0_f80_yes	-0.371534	-21.8286	NA	NA	1135.53	NA
24131	c=3+re, Abs=cat cov log10pT0,log10β,tstart, LR=cat cov c,log10β, D	beta_tstart_f80_yes	0.0251965	4.38662	NA	NA	1135.53	NA
24131	c=3+re, Abs=cat cov log10pT0,log10β,tstart, LR=cat cov c,log10β, D	δ_pop	0.248819	24.8308	NA	NA	1135.53	NA
24131	c=3+re, Abs=cat cov log10pT0,log10β,tstart, LR=cat cov c,log10β, D	log10β_pop	-3.82906	-6.05988	NA	NA	1135.53	NA
24131	c=3+re, Abs=cat cov log10pT0,log10β,tstart, LR=cat cov c,log10β, D	log10pT0_pop	4.23141	1.87231	NA	NA	1135.53	NA
24131	c=3+re, Abs=cat cov log10pT0,log10β,tstart, LR=cat cov c,log10β, D	ω_c	1.62314	854.638	Red	NA	1135.53	NA
24131	c=3+re, Abs=cat cov log10pT0,log10β,tstart, LR=cat cov c,log10β, D	ω_δ	0.87689	1027.79	Red	NA	1135.53	NA
24131	c=3+re, Abs=cat cov log10pT0,log10β,tstart, LR=cat cov c,log10β, D	ω_log10β	0.100147	2.9865	NA	NA	1135.53	NA
24131	c=3+re, Abs=cat cov log10pT0,log10β,tstart, LR=cat cov c,log10β, D	ω_log10pT0	0.0432035	2.46281	NA	NA	1135.53	NA
24131	c=3+re, Abs=cat cov log10pT0,log10β,tstart, LR=cat cov c,log10β, D	ω_tstart	0.969063	157.393	Orange	NA	1135.53	NA
24131	c=3+re, Abs=cat cov log10pT0,log10β,tstart, LR=cat cov c,log10β, D	tstart_pop	12.2829	362.904	Red	NA	1135.53	NA
24141	c=3+re, Abs=cat cov log10pT0,log10β,tstart, LR=cat cov c,tstart, D	a	0.739449	4.07404	NA	Red= 3	1129.21	NA - NA
24141	c=3+re, Abs=cat cov log10pT0,log10β,tstart, LR=cat cov c,tstart, D	beta_c_LR_yes	-1.72005	22.2781	NA	Orange= 0	1129.21	NA
24141	c=3+re, Abs=cat cov log10pT0,log10β,tstart, LR=cat cov c,tstart, D	beta_log10β_f80_yes	1.03269	-5.50026	NA	Yellow= 0	1129.21	NA
24141	c=3+re, Abs=cat cov log10pT0,log10β,tstart, LR=cat cov c,tstart, D	beta_log10pT0_f80_yes	-0.290755	-40.7182	NA	NA	1129.21	NA
24141	c=3+re, Abs=cat cov log10pT0,log10β,tstart, LR=cat cov c,tstart, D	beta_tstart_f80_yes	0.890241	-43.6558	NA	NA	1129.21	NA
24141	c=3+re, Abs=cat cov log10pT0,log10β,tstart, LR=cat cov c,tstart, D	beta_tstart_LR_yes	-1.29861	1.84061	NA	NA	1129.21	NA
24141	c=3+re, Abs=cat cov log10pT0,log10β,tstart, LR=cat cov c,tstart, D	δ_pop	0.238052	24.422	NA	NA	1129.21	NA
24141	c=3+re, Abs=cat cov log10pT0,log10β,tstart, LR=cat cov c,tstart, D	log10β_pop	-3.48988	-3.94023	NA	NA	1129.21	NA
24141	c=3+re, Abs=cat cov log10pT0,log10β,tstart, LR=cat cov c,tstart, D	log10pT0_pop	3.9684	4.13675	NA	NA	1129.21	NA
24141	c=3+re, Abs=cat cov log10pT0,log10β,tstart, LR=cat cov c,tstart, D	ω_c	1.72977	498.465	Red	NA	1129.21	NA
24141	c=3+re, Abs=cat cov log10pT0,log10β,tstart, LR=cat cov c,tstart, D	ω_δ	0.652575	35.7421	NA	NA	1129.21	NA
24141	c=3+re, Abs=cat cov log10pT0,log10β,tstart, LR=cat cov c,tstart, D	ω_log10β	0.0659443	3.83827	NA	NA	1129.21	NA
24141	c=3+re, Abs=cat cov log10pT0,log10β,tstart, LR=cat cov c,tstart, D	ω_log10pT0	0.0737823	5.99093	NA	NA	1129.21	NA
24141	c=3+re, Abs=cat cov log10pT0,log10β,tstart, LR=cat cov c,tstart, D	ω_tstart	0.792905	213.615	Red	NA	1129.21	NA
24141	c=3+re, Abs=cat cov log10pT0,log10β,tstart, LR=cat cov c,tstart, D	tstart_pop	22.2139	524.131	Red	NA	1129.21	NA
24151	c=3+re, Abs=cat cov log10pT0,log10β,tstart, LR=cat cov log10β,tstart, D	a	0.756052	4.21395	NA	Red= 3	1130.56	log10pT0 - log10β
24151	c=3+re, Abs=cat cov log10pT0,log10β,tstart, LR=cat cov log10β,tstart, D	beta_log10β_f80_yes	0.962254	74.4621	Yellow	Orange= 0	1130.56	NA
24151	c=3+re, Abs=cat cov log10pT0,log10β,tstart, LR=cat cov log10β,tstart, D	beta_log10β_LR_yes	0.120539	-2.41784	NA	Yellow= 1	1130.56	NA
24151	c=3+re, Abs=cat cov log10pT0,log10β,tstart, LR=cat cov log10β,tstart, D	beta_log10pT0_f80_yes	-0.251988	-13.7766	NA	NA	1130.56	NA
24151	c=3+re, Abs=cat cov log10pT0,log10β,tstart, LR=cat cov log10β,tstart, D	beta_tstart_f80_yes	0.732151	-45.7977	NA	NA	1130.56	NA
24151	c=3+re, Abs=cat cov log10pT0,log10β,tstart, LR=cat cov log10β,tstart, D	beta_tstart_LR_yes	-1.09355	1.86947	NA	NA	1130.56	NA
24151	c=3+re, Abs=cat cov log10pT0,log10β,tstart, LR=cat cov log10β,tstart, D	δ_pop	0.179665	27.2592	NA	NA	1130.56	NA
24151	c=3+re, Abs=cat cov log10pT0,log10β,tstart, LR=cat cov log10β,tstart, D	log10β_pop	-3.73557	2.08754	NA	NA	1130.56	NA
24151	c=3+re, Abs=cat cov log10pT0,log10β,tstart, LR=cat cov log10β,tstart, D	log10pT0_pop	4.34689	1.33525	NA	NA	1130.56	NA
24151	c=3+re, Abs=cat cov log10pT0,log10β,tstart, LR=cat cov log10β,tstart, D	ω_c	1.39544	1602.45	Red	NA	1130.56	NA
24151	c=3+re, Abs=cat cov log10pT0,log10β,tstart, LR=cat cov log10β,tstart, D	ω_δ	1.09747	35.2065	NA	NA	1130.56	NA
24151	c=3+re, Abs=cat cov log10pT0,log10β,tstart, LR=cat cov log10β,tstart, D	ω_log10β	0.0273039	1.58232	NA	NA	1130.56	NA
24151	c=3+re, Abs=cat cov log10pT0,log10β,tstart, LR=cat cov log10β,tstart, D	ω_log10pT0	0.0229319	0.887347	NA	NA	1130.56	NA
24151	c=3+re, Abs=cat cov log10pT0,log10β,tstart, LR=cat cov log10β,tstart, D	ω_tstart	0.819989	526.221	Red	NA	1130.56	NA
24151	c=3+re, Abs=cat cov log10pT0,log10β,tstart, LR=cat cov log10β,tstart, D	tstart_pop	21.5341	559.21	Red	NA	1130.56	NA
24161	c=3+re, Abs=cat cov log10pT0,log10β,tstart, LR=cat cov δ,log10pT0,c, D	a	0.743519	3.1591	NA	Red= 4	1133.85	NA - NA
24161	c=3+re, Abs=cat cov log10pT0,log10β,tstart, LR=cat cov δ,log10pT0,c, D	beta_c_LR_yes	-2.80618	18.1442	NA	Orange= 1	1133.85	NA
24161	c=3+re, Abs=cat cov log10pT0,log10β,tstart, LR=cat cov δ,log10pT0,c, D	beta_δ_LR_yes	1.18921	60.5612	Yellow	Yellow= 1	1133.85	NA
24161	c=3+re, Abs=cat cov log10pT0,log10β,tstart, LR=cat cov δ,log10pT0,c, D	beta_log10β_f80_yes	0.677223	-5.90217	NA	NA	1133.85	NA
24161	c=3+re, Abs=cat cov log10pT0,log10β,tstart, LR=cat cov δ,log10pT0,c, D	beta_log10pT0_f80_yes	-0.280024	-36.5363	NA	NA	1133.85	NA
24161	c=3+re, Abs=cat cov log10pT0,log10β,tstart, LR=cat cov δ,log10pT0,c, D	beta_log10pT0_LR_yes	-0.0224647	-182.161	Orange	NA	1133.85	NA
24161	c=3+re, Abs=cat cov log10pT0,log10β,tstart, LR=cat cov δ,log10pT0,c, D	beta_tstart_f80_yes	-0.121486	4.99662	NA	NA	1133.85	NA
24161	c=3+re, Abs=cat cov log10pT0,log10β,tstart, LR=cat cov δ,log10pT0,c, D	δ_pop	0.26632	34.3523	NA	NA	1133.85	NA
24161	c=3+re, Abs=cat cov log10pT0,log10β,tstart, LR=cat cov δ,log10pT0,c, D	log10β_pop	-3.70526	-2.46601	NA	NA	1133.85	NA
24161	c=3+re, Abs=cat cov log10pT0,log10β,tstart, LR=cat cov δ,log10pT0,c, D	log10pT0_pop	4.21768	3.07424	NA	NA	1133.85	NA
24161	c=3+re, Abs=cat cov log10pT0,log10β,tstart, LR=cat cov δ,log10pT0,c, D	ω_c	1.60348	761.72	Red	NA	1133.85	NA
24161	c=3+re, Abs=cat cov log10pT0,log10β,tstart, LR=cat cov δ,log10pT0,c, D	ω_δ	0.880678	-279.166	Red	NA	1133.85	NA
24161	c=3+re, Abs=cat cov log10pT0,log10β,tstart, LR=cat cov δ,log10pT0,c, D	ω_log10β	0.0724194	2.10539	NA	NA	1133.85	NA
24161	c=3+re, Abs=cat cov log10pT0,log10β,tstart, LR=cat cov δ,log10pT0,c, D	ω_log10pT0	0.0416657	NA	NA	NA	1133.85	NA
24161	c=3+re, Abs=cat cov log10pT0,log10β,tstart, LR=cat cov δ,log10pT0,c, D	ω_tstart	1.03741	249.877	Red	NA	1133.85	NA
24161	c=3+re, Abs=cat cov log10pT0,log10β,tstart, LR=cat cov δ,log10pT0,c, D	tstart_pop	11.5565	432.008	Red	NA	1133.85	NA
24171	c=3+re, Abs=cat cov log10pT0,log10β,tstart, LR=cat cov δ,log10pT0,log10β, D	a	0.745371	3.3848	NA	Red= 2	1138.43	NA - NA
24171	c=3+re, Abs=cat cov log10pT0,log10β,tstart, LR=cat cov δ,log10pT0,log10β, D	beta_δ_LR_yes	-0.685914	-83.353	Yellow	Orange= 1	1138.43	NA
24171	c=3+re, Abs=cat cov log10pT0,log10β,tstart, LR=cat cov δ,log10pT0,log10β, D	beta_log10β_f80_yes	2.44168	25.6445	NA	Yellow= 3	1138.43	NA
24171	c=3+re, Abs=cat cov log10pT0,log10β,tstart, LR=cat cov δ,log10pT0,log10β, D	beta_log10β_LR_yes	0.394023	-2.0274	NA	NA	1138.43	NA
24171	c=3+re, Abs=cat cov log10pT0,log10β,tstart, LR=cat cov δ,log10pT0,log10β, D	beta_log10pT0_f80_yes	-0.135313	-71.6727	Yellow	NA	1138.43	NA
24171	c=3+re, Abs=cat cov log10pT0,log10β,tstart, LR=cat cov δ,log10pT0,log10β, D	beta_log10pT0_LR_yes	-0.0612697	-75.9781	Yellow	NA	1138.43	NA
24171	c=3+re, Abs=cat cov log10pT0,log10β,tstart, LR=cat cov δ,log10pT0,log10β, D	beta_tstart_f80_yes	0.556129	5.37781	NA	NA	1138.43	NA
24171	c=3+re, Abs=cat cov log10pT0,log10β,tstart, LR=cat cov δ,log10pT0,log10β, D	δ_pop	0.308132	36.4243	NA	NA	1138.43	NA
24171	c=3+re, Abs=cat cov log10pT0,log10β,tstart, LR=cat cov δ,log10pT0,log10β, D	log10β_pop	-4.02874	1.96545	NA	NA	1138.43	NA
24171	c=3+re, Abs=cat cov log10pT0,log10β,tstart, LR=cat cov δ,log10pT0,log10β, D	log10pT0_pop	4.57546	3.84363	NA	NA	1138.43	NA
24171	c=3+re, Abs=cat cov log10pT0,log10β,tstart, LR=cat cov δ,log10pT0,log10β, D	ω_c	0.873835	696.128	Red	NA	1138.43	NA
24171	c=3+re, Abs=cat cov log10pT0,log10β,tstart, LR=cat cov δ,log10pT0,log10β, D	ω_δ	1.24057	45.638	NA	NA	1138.43	NA
24171	c=3+re, Abs=cat cov log10pT0,log10β,tstart, LR=cat cov δ,log10pT0,log10β, D	ω_log10β	0.0381384	6.18046	NA	NA	1138.43	NA
24171	c=3+re, Abs=cat cov log10pT0,log10β,tstart, LR=cat cov δ,log10pT0,log10β, D	ω_log10pT0	0.049357	4.13647	NA	NA	1138.43	NA
24171	c=3+re, Abs=cat cov log10pT0,log10β,tstart, LR=cat cov δ,log10pT0,log10β, D	ω_tstart	1.01903	541.467	Red	NA	1138.43	NA
24171	c=3+re, Abs=cat cov log10pT0,log10β,tstart, LR=cat cov δ,log10pT0,log10β, D	tstart_pop	10.8001	125.038	Orange	NA	1138.43	NA
24181	c=3+re, Abs=cat cov log10pT0,log10β,tstart, LR=cat cov δ,log10pT0,tstart, D	a	0.751297	4.15938	NA	Red= 3	1131.37	NA - NA
24181	c=3+re, Abs=cat cov log10pT0,log10β,tstart, LR=cat cov δ,log10pT0,tstart, D	beta_δ_LR_yes	-0.44174	-122.189	Orange	Orange= 2	1131.37	NA
24181	c=3+re, Abs=cat cov log10pT0,log10β,tstart, LR=cat cov δ,log10pT0,tstart, D	beta_log10β_f80_yes	0.475044	-3.74508	NA	Yellow= 1	1131.37	NA
24181	c=3+re, Abs=cat cov log10pT0,log10β,tstart, LR=cat cov δ,log10pT0,tstart, D	beta_log10pT0_f80_yes	-0.110452	-72.661	Yellow	NA	1131.37	NA
24181	c=3+re, Abs=cat cov log10pT0,log10β,tstart, LR=cat cov δ,log10pT0,tstart, D	beta_log10pT0_LR_yes	-0.00411685	-1528.38	Red	NA	1131.37	NA
24181	c=3+re, Abs=cat cov log10pT0,log10β,tstart, LR=cat cov δ,log10pT0,tstart, D	beta_tstart_f80_yes	0.745707	-48.9846	NA	NA	1131.37	NA
24181	c=3+re, Abs=cat cov log10pT0,log10β,tstart, LR=cat cov δ,log10pT0,tstart, D	beta_tstart_LR_yes	-1.25172	2.01581	NA	NA	1131.37	NA
24181	c=3+re, Abs=cat cov log10pT0,log10β,tstart, LR=cat cov δ,log10pT0,tstart, D	δ_pop	0.272275	37.6335	NA	NA	1131.37	NA
24181	c=3+re, Abs=cat cov log10pT0,log10β,tstart, LR=cat cov δ,log10pT0,tstart, D	log10β_pop	-3.73436	2.68849	NA	NA	1131.37	NA
24181	c=3+re, Abs=cat cov log10pT0,log10β,tstart, LR=cat cov δ,log10pT0,tstart, D	log10pT0_pop	4.50528	1.76839	NA	NA	1131.37	NA
24181	c=3+re, Abs=cat cov log10pT0,log10β,tstart, LR=cat cov δ,log10pT0,tstart, D	ω_c	1.01927	1035.92	Red	NA	1131.37	NA
24181	c=3+re, Abs=cat cov log10pT0,log10β,tstart, LR=cat cov δ,log10pT0,tstart, D	ω_δ	1.30953	36.1192	NA	NA	1131.37	NA
24181	c=3+re, Abs=cat cov log10pT0,log10β,tstart, LR=cat cov δ,log10pT0,tstart, D	ω_log10β	0.0936866	5.80199	NA	NA	1131.37	NA
24181	c=3+re, Abs=cat cov log10pT0,log10β,tstart, LR=cat cov δ,log10pT0,tstart, D	ω_log10pT0	0.0272165	1.42518	NA	NA	1131.37	NA
24181	c=3+re, Abs=cat cov log10pT0,log10β,tstart, LR=cat cov δ,log10pT0,tstart, D	ω_tstart	0.831686	161.62	Orange	NA	1131.37	NA
24181	c=3+re, Abs=cat cov log10pT0,log10β,tstart, LR=cat cov δ,log10pT0,tstart, D	tstart_pop	22.5236	1178.71	Red	NA	1131.37	NA
24191	c=3+re, Abs=cat cov log10pT0,log10β,tstart, LR=cat cov δ,c,log10β, D	a	0.749772	3.72535	NA	Red= 5	1133.57	NA - NA
24191	c=3+re, Abs=cat cov log10pT0,log10β,tstart, LR=cat cov δ,c,log10β, D	beta_c_LR_yes	-2.59259	15.7492	NA	Orange= 1	1133.57	NA
24191	c=3+re, Abs=cat cov log10pT0,log10β,tstart, LR=cat cov δ,c,log10β, D	beta_δ_LR_yes	1.54261	63.0971	Yellow	Yellow= 1	1133.57	NA
24191	c=3+re, Abs=cat cov log10pT0,log10β,tstart, LR=cat cov δ,c,log10β, D	beta_log10β_f80_yes	0.591468	552.696	Red	NA	1133.57	NA
24191	c=3+re, Abs=cat cov log10pT0,log10β,tstart, LR=cat cov δ,c,log10β, D	beta_log10β_LR_yes	0.037711	-10.044	NA	NA	1133.57	NA
24191	c=3+re, Abs=cat cov log10pT0,log10β,tstart, LR=cat cov δ,c,log10β, D	beta_log10pT0_f80_yes	-0.28515	-120.655	Orange	NA	1133.57	NA
24191	c=3+re, Abs=cat cov log10pT0,log10β,tstart, LR=cat cov δ,c,log10β, D	beta_tstart_f80_yes	-0.164944	4.90738	NA	NA	1133.57	NA
24191	c=3+re, Abs=cat cov log10pT0,log10β,tstart, LR=cat cov δ,c,log10β, D	δ_pop	0.197999	43.8592	NA	NA	1133.57	NA
24191	c=3+re, Abs=cat cov log10pT0,log10β,tstart, LR=cat cov δ,c,log10β, D	log10β_pop	-3.74026	-6.08662	NA	NA	1133.57	NA
24191	c=3+re, Abs=cat cov log10pT0,log10β,tstart, LR=cat cov δ,c,log10β, D	log10pT0_pop	4.26371	2.95714	NA	NA	1133.57	NA
24191	c=3+re, Abs=cat cov log10pT0,log10β,tstart, LR=cat cov δ,c,log10β, D	ω_c	1.48013	1907.89	Red	NA	1133.57	NA
24191	c=3+re, Abs=cat cov log10pT0,log10β,tstart, LR=cat cov δ,c,log10β, D	ω_δ	0.903619	-623.571	Red	NA	1133.57	NA
24191	c=3+re, Abs=cat cov log10pT0,log10β,tstart, LR=cat cov δ,c,log10β, D	ω_log10β	0.0345897	9.07684	NA	NA	1133.57	NA
24191	c=3+re, Abs=cat cov log10pT0,log10β,tstart, LR=cat cov δ,c,log10β, D	ω_log10pT0	0.0328698	4.62426	NA	NA	1133.57	NA
24191	c=3+re, Abs=cat cov log10pT0,log10β,tstart, LR=cat cov δ,c,log10β, D	ω_tstart	1.01389	524.976	Red	NA	1133.57	NA
24191	c=3+re, Abs=cat cov log10pT0,log10β,tstart, LR=cat cov δ,c,log10β, D	tstart_pop	12.1927	725.621	Red	NA	1133.57	NA
24201	c=3+re, Abs=cat cov log10pT0,log10β,tstart, LR=cat cov δ,c,tstart, D	a	0.74146	3.65959	NA	Red= 3	1127.81	NA - NA
24201	c=3+re, Abs=cat cov log10pT0,log10β,tstart, LR=cat cov δ,c,tstart, D	beta_c_LR_yes	-2.29916	18.9017	NA	Orange= 0	1127.81	NA
24201	c=3+re, Abs=cat cov log10pT0,log10β,tstart, LR=cat cov δ,c,tstart, D	beta_δ_LR_yes	0.669299	80.621	Yellow	Yellow= 1	1127.81	NA
24201	c=3+re, Abs=cat cov log10pT0,log10β,tstart, LR=cat cov δ,c,tstart, D	beta_log10β_f80_yes	0.666213	-3.09424	NA	NA	1127.81	NA
24201	c=3+re, Abs=cat cov log10pT0,log10β,tstart, LR=cat cov δ,c,tstart, D	beta_log10pT0_f80_yes	-0.302035	-26.2613	NA	NA	1127.81	NA
24201	c=3+re, Abs=cat cov log10pT0,log10β,tstart, LR=cat cov δ,c,tstart, D	beta_tstart_f80_yes	0.715455	-45.5747	NA	NA	1127.81	NA
24201	c=3+re, Abs=cat cov log10pT0,log10β,tstart, LR=cat cov δ,c,tstart, D	beta_tstart_LR_yes	-1.30177	2.43919	NA	NA	1127.81	NA
24201	c=3+re, Abs=cat cov log10pT0,log10β,tstart, LR=cat cov δ,c,tstart, D	δ_pop	0.211956	28.3417	NA	NA	1127.81	NA
24201	c=3+re, Abs=cat cov log10pT0,log10β,tstart, LR=cat cov δ,c,tstart, D	log10β_pop	-3.63316	-1.37385	NA	NA	1127.81	NA
24201	c=3+re, Abs=cat cov log10pT0,log10β,tstart, LR=cat cov δ,c,tstart, D	log10pT0_pop	4.04108	2.72277	NA	NA	1127.81	NA
24201	c=3+re, Abs=cat cov log10pT0,log10β,tstart, LR=cat cov δ,c,tstart, D	ω_c	1.59503	452.263	Red	NA	1127.81	NA
24201	c=3+re, Abs=cat cov log10pT0,log10β,tstart, LR=cat cov δ,c,tstart, D	ω_δ	0.738809	30.7509	NA	NA	1127.81	NA
24201	c=3+re, Abs=cat cov log10pT0,log10β,tstart, LR=cat cov δ,c,tstart, D	ω_log10β	0.0414714	1.40475	NA	NA	1127.81	NA
24201	c=3+re, Abs=cat cov log10pT0,log10β,tstart, LR=cat cov δ,c,tstart, D	ω_log10pT0	0.0684713	2.81673	NA	NA	1127.81	NA
24201	c=3+re, Abs=cat cov log10pT0,log10β,tstart, LR=cat cov δ,c,tstart, D	ω_tstart	0.90013	447.781	Red	NA	1127.81	NA
24201	c=3+re, Abs=cat cov log10pT0,log10β,tstart, LR=cat cov δ,c,tstart, D	tstart_pop	19.8223	851.344	Red	NA	1127.81	NA
24211	c=3+re, Abs=cat cov log10pT0,log10β,tstart, LR=cat cov δ,log10β,tstart, D	a	0.7469	4.72673	NA	Red= 7	1135.09	NA - NA
24211	c=3+re, Abs=cat cov log10pT0,log10β,tstart, LR=cat cov δ,log10β,tstart, D	beta_δ_LR_yes	-0.27635	-449.21	Red	Orange= 0	1135.09	NA
24211	c=3+re, Abs=cat cov log10pT0,log10β,tstart, LR=cat cov δ,log10β,tstart, D	beta_log10β_f80_yes	0.922927	202.182	Red	Yellow= 1	1135.09	NA
24211	c=3+re, Abs=cat cov log10pT0,log10β,tstart, LR=cat cov δ,log10β,tstart, D	beta_log10β_LR_yes	0.117774	-1.50312	NA	NA	1135.09	NA
24211	c=3+re, Abs=cat cov log10pT0,log10β,tstart, LR=cat cov δ,log10β,tstart, D	beta_log10pT0_f80_yes	-0.288908	-243.783	Red	NA	1135.09	NA
24211	c=3+re, Abs=cat cov log10pT0,log10β,tstart, LR=cat cov δ,log10β,tstart, D	beta_tstart_f80_yes	0.683146	-66.7769	Yellow	NA	1135.09	NA
24211	c=3+re, Abs=cat cov log10pT0,log10β,tstart, LR=cat cov δ,log10β,tstart, D	beta_tstart_LR_yes	-1.07791	1.92875	NA	NA	1135.09	NA
24211	c=3+re, Abs=cat cov log10pT0,log10β,tstart, LR=cat cov δ,log10β,tstart, D	δ_pop	0.22448	49.149	NA	NA	1135.09	NA
24211	c=3+re, Abs=cat cov log10pT0,log10β,tstart, LR=cat cov δ,log10β,tstart, D	log10β_pop	-3.65502	1.20175	NA	NA	1135.09	NA
24211	c=3+re, Abs=cat cov log10pT0,log10β,tstart, LR=cat cov δ,log10β,tstart, D	log10pT0_pop	4.22185	4.31523	NA	NA	1135.09	NA
24211	c=3+re, Abs=cat cov log10pT0,log10β,tstart, LR=cat cov δ,log10β,tstart, D	ω_c	1.55351	5467.72	Red	NA	1135.09	NA
24211	c=3+re, Abs=cat cov log10pT0,log10β,tstart, LR=cat cov δ,log10β,tstart, D	ω_δ	0.868799	238.255	Red	NA	1135.09	NA
24211	c=3+re, Abs=cat cov log10pT0,log10β,tstart, LR=cat cov δ,log10β,tstart, D	ω_log10β	0.0202862	1.54151	NA	NA	1135.09	NA
24211	c=3+re, Abs=cat cov log10pT0,log10β,tstart, LR=cat cov δ,log10β,tstart, D	ω_log10pT0	0.0546582	2.97986	NA	NA	1135.09	NA
24211	c=3+re, Abs=cat cov log10pT0,log10β,tstart, LR=cat cov δ,log10β,tstart, D	ω_tstart	0.829092	806.376	Red	NA	1135.09	NA
24211	c=3+re, Abs=cat cov log10pT0,log10β,tstart, LR=cat cov δ,log10β,tstart, D	tstart_pop	21.2794	576.756	Red	NA	1135.09	NA
24221	c=3+re, Abs=cat cov log10pT0,log10β,tstart, LR=cat cov log10pT0,c,log10β, D	a	0.749198	3.58422	NA	Red= 4	1129.82	NA - NA
24221	c=3+re, Abs=cat cov log10pT0,log10β,tstart, LR=cat cov log10pT0,c,log10β, D	beta_c_LR_yes	-2.0065	31.0989	NA	Orange= 0	1129.82	NA
24221	c=3+re, Abs=cat cov log10pT0,log10β,tstart, LR=cat cov log10pT0,c,log10β, D	beta_log10β_f80_yes	0.519384	37.5367	NA	Yellow= 2	1129.82	NA
24221	c=3+re, Abs=cat cov log10pT0,log10β,tstart, LR=cat cov log10pT0,c,log10β, D	beta_log10β_LR_yes	0.472286	-5.62519	NA	NA	1129.82	NA
24221	c=3+re, Abs=cat cov log10pT0,log10β,tstart, LR=cat cov log10pT0,c,log10β, D	beta_log10pT0_f80_yes	-0.312794	-19.7806	NA	NA	1129.82	NA
24221	c=3+re, Abs=cat cov log10pT0,log10β,tstart, LR=cat cov log10pT0,c,log10β, D	beta_log10pT0_LR_yes	-0.13994	-50.8841	Yellow	NA	1129.82	NA
24221	c=3+re, Abs=cat cov log10pT0,log10β,tstart, LR=cat cov log10pT0,c,log10β, D	beta_tstart_f80_yes	-0.137594	5.0571	NA	NA	1129.82	NA
24221	c=3+re, Abs=cat cov log10pT0,log10β,tstart, LR=cat cov log10pT0,c,log10β, D	δ_pop	0.290496	50.2805	Yellow	NA	1129.82	NA
24221	c=3+re, Abs=cat cov log10pT0,log10β,tstart, LR=cat cov log10pT0,c,log10β, D	log10β_pop	-3.91616	-11.1177	NA	NA	1129.82	NA
24221	c=3+re, Abs=cat cov log10pT0,log10β,tstart, LR=cat cov log10pT0,c,log10β, D	log10pT0_pop	4.52541	9.02484	NA	NA	1129.82	NA
24221	c=3+re, Abs=cat cov log10pT0,log10β,tstart, LR=cat cov log10pT0,c,log10β, D	ω_c	1.47701	1943.9	Red	NA	1129.82	NA
24221	c=3+re, Abs=cat cov log10pT0,log10β,tstart, LR=cat cov log10pT0,c,log10β, D	ω_δ	0.994901	-292.238	Red	NA	1129.82	NA
24221	c=3+re, Abs=cat cov log10pT0,log10β,tstart, LR=cat cov log10pT0,c,log10β, D	ω_log10β	0.0643009	3.44257	NA	NA	1129.82	NA
24221	c=3+re, Abs=cat cov log10pT0,log10β,tstart, LR=cat cov log10pT0,c,log10β, D	ω_log10pT0	0.0242108	2.9412	NA	NA	1129.82	NA
24221	c=3+re, Abs=cat cov log10pT0,log10β,tstart, LR=cat cov log10pT0,c,log10β, D	ω_tstart	1.01466	324.668	Red	NA	1129.82	NA
24221	c=3+re, Abs=cat cov log10pT0,log10β,tstart, LR=cat cov log10pT0,c,log10β, D	tstart_pop	12.124	824.586	Red	NA	1129.82	NA
24231	c=3+re, Abs=cat cov log10pT0,log10β,tstart, LR=cat cov log10pT0,c,tstart, D	a	0.750591	4.0594	NA	Red= 2	1125.69	log10pT0 - tstart
24231	c=3+re, Abs=cat cov log10pT0,log10β,tstart, LR=cat cov log10pT0,c,tstart, D	beta_c_LR_yes	-2.05923	17.6054	NA	Orange= 1	1125.69	NA
24231	c=3+re, Abs=cat cov log10pT0,log10β,tstart, LR=cat cov log10pT0,c,tstart, D	beta_log10β_f80_yes	0.915705	-4.05422	NA	Yellow= 1	1125.69	NA
24231	c=3+re, Abs=cat cov log10pT0,log10β,tstart, LR=cat cov log10pT0,c,tstart, D	beta_log10pT0_f80_yes	-0.349103	-33.4484	NA	NA	1125.69	NA
24231	c=3+re, Abs=cat cov log10pT0,log10β,tstart, LR=cat cov log10pT0,c,tstart, D	beta_log10pT0_LR_yes	-0.0856863	-68.2105	Yellow	NA	1125.69	NA
24231	c=3+re, Abs=cat cov log10pT0,log10β,tstart, LR=cat cov log10pT0,c,tstart, D	beta_tstart_f80_yes	0.706352	-47.9591	NA	NA	1125.69	NA
24231	c=3+re, Abs=cat cov log10pT0,log10β,tstart, LR=cat cov log10pT0,c,tstart, D	beta_tstart_LR_yes	-1.29609	2.10021	NA	NA	1125.69	NA
24231	c=3+re, Abs=cat cov log10pT0,log10β,tstart, LR=cat cov log10pT0,c,tstart, D	δ_pop	0.26838	26.1183	NA	NA	1125.69	NA
24231	c=3+re, Abs=cat cov log10pT0,log10β,tstart, LR=cat cov log10pT0,c,tstart, D	log10β_pop	-3.65387	-5.39768	NA	NA	1125.69	NA
24231	c=3+re, Abs=cat cov log10pT0,log10β,tstart, LR=cat cov log10pT0,c,tstart, D	log10pT0_pop	4.34895	3.5303	NA	NA	1125.69	NA
24231	c=3+re, Abs=cat cov log10pT0,log10β,tstart, LR=cat cov log10pT0,c,tstart, D	ω_c	1.55132	633.881	Red	NA	1125.69	NA
24231	c=3+re, Abs=cat cov log10pT0,log10β,tstart, LR=cat cov log10pT0,c,tstart, D	ω_δ	0.851298	33.3132	NA	NA	1125.69	NA
24231	c=3+re, Abs=cat cov log10pT0,log10β,tstart, LR=cat cov log10pT0,c,tstart, D	ω_log10β	0.077006	4.18997	NA	NA	1125.69	NA
24231	c=3+re, Abs=cat cov log10pT0,log10β,tstart, LR=cat cov log10pT0,c,tstart, D	ω_log10pT0	0.0522857	5.01232	NA	NA	1125.69	NA
24231	c=3+re, Abs=cat cov log10pT0,log10β,tstart, LR=cat cov log10pT0,c,tstart, D	ω_tstart	0.827819	198.888	Orange	NA	1125.69	NA
24231	c=3+re, Abs=cat cov log10pT0,log10β,tstart, LR=cat cov log10pT0,c,tstart, D	tstart_pop	22.0382	625.534	Red	NA	1125.69	NA
24241	c=3+re, Abs=cat cov log10pT0,log10β,tstart, LR=cat cov log10pT0,log10β,tstart, D	a	0.750298	3.80175	NA	Red= 3	1125.15	NA - NA
24241	c=3+re, Abs=cat cov log10pT0,log10β,tstart, LR=cat cov log10pT0,log10β,tstart, D	beta_log10β_f80_yes	-0.0511614	145.743	Orange	Orange= 2	1125.15	NA
24241	c=3+re, Abs=cat cov log10pT0,log10β,tstart, LR=cat cov log10pT0,log10β,tstart, D	beta_log10β_LR_yes	0.4468	-6.50209	NA	Yellow= 1	1125.15	NA
24241	c=3+re, Abs=cat cov log10pT0,log10β,tstart, LR=cat cov log10pT0,log10β,tstart, D	beta_log10pT0_f80_yes	-0.078885	-46.4724	NA	NA	1125.15	NA
24241	c=3+re, Abs=cat cov log10pT0,log10β,tstart, LR=cat cov log10pT0,log10β,tstart, D	beta_log10pT0_LR_yes	-0.0841275	-42.6525	NA	NA	1125.15	NA
24241	c=3+re, Abs=cat cov log10pT0,log10β,tstart, LR=cat cov log10pT0,log10β,tstart, D	beta_tstart_f80_yes	0.225281	-67.6876	Yellow	NA	1125.15	NA
24241	c=3+re, Abs=cat cov log10pT0,log10β,tstart, LR=cat cov log10pT0,log10β,tstart, D	beta_tstart_LR_yes	-1.12391	2.58458	NA	NA	1125.15	NA
24241	c=3+re, Abs=cat cov log10pT0,log10β,tstart, LR=cat cov log10pT0,log10β,tstart, D	δ_pop	0.230583	27.3276	NA	NA	1125.15	NA
24241	c=3+re, Abs=cat cov log10pT0,log10β,tstart, LR=cat cov log10pT0,log10β,tstart, D	log10β_pop	-4.11269	8.92215	NA	NA	1125.15	NA
24241	c=3+re, Abs=cat cov log10pT0,log10β,tstart, LR=cat cov log10pT0,log10β,tstart, D	log10pT0_pop	4.81995	2.23102	NA	NA	1125.15	NA
24241	c=3+re, Abs=cat cov log10pT0,log10β,tstart, LR=cat cov log10pT0,log10β,tstart, D	ω_c	0.894381	796.205	Red	NA	1125.15	NA
24241	c=3+re, Abs=cat cov log10pT0,log10β,tstart, LR=cat cov log10pT0,log10β,tstart, D	ω_δ	1.30401	135.425	Orange	NA	1125.15	NA
24241	c=3+re, Abs=cat cov log10pT0,log10β,tstart, LR=cat cov log10pT0,log10β,tstart, D	ω_log10β	0.0846444	21.8485	NA	NA	1125.15	NA
24241	c=3+re, Abs=cat cov log10pT0,log10β,tstart, LR=cat cov log10pT0,log10β,tstart, D	ω_log10pT0	0.0306862	1.18457	NA	NA	1125.15	NA
24241	c=3+re, Abs=cat cov log10pT0,log10β,tstart, LR=cat cov log10pT0,log10β,tstart, D	ω_tstart	1.01289	401.546	Red	NA	1125.15	NA
24241	c=3+re, Abs=cat cov log10pT0,log10β,tstart, LR=cat cov log10pT0,log10β,tstart, D	tstart_pop	19.3151	-14805.2	Red	NA	1125.15	NA
24251	c=3+re, Abs=cat cov log10pT0,log10β,tstart, LR=cat cov c,log10β,tstart, D	a	0.740929	3.9451	NA	Red= 3	1129.06	δ - log10pT0
24251	c=3+re, Abs=cat cov log10pT0,log10β,tstart, LR=cat cov c,log10β,tstart, D	beta_c_LR_yes	-1.51884	23.0521	NA	Orange= 1	1129.06	NA
24251	c=3+re, Abs=cat cov log10pT0,log10β,tstart, LR=cat cov c,log10β,tstart, D	beta_log10β_f80_yes	0.717139	-139.8	Orange	Yellow= 1	1129.06	NA
24251	c=3+re, Abs=cat cov log10pT0,log10β,tstart, LR=cat cov c,log10β,tstart, D	beta_log10β_LR_yes	-0.0703533	-2.04406	NA	NA	1129.06	NA
24251	c=3+re, Abs=cat cov log10pT0,log10β,tstart, LR=cat cov c,log10β,tstart, D	beta_log10pT0_f80_yes	-0.320476	-25.0521	NA	NA	1129.06	NA
24251	c=3+re, Abs=cat cov log10pT0,log10β,tstart, LR=cat cov c,log10β,tstart, D	beta_tstart_f80_yes	0.66226	-41.2324	NA	NA	1129.06	NA
24251	c=3+re, Abs=cat cov log10pT0,log10β,tstart, LR=cat cov c,log10β,tstart, D	beta_tstart_LR_yes	-1.27603	1.85222	NA	NA	1129.06	NA
24251	c=3+re, Abs=cat cov log10pT0,log10β,tstart, LR=cat cov c,log10β,tstart, D	δ_pop	0.242917	32.4633	NA	NA	1129.06	NA
24251	c=3+re, Abs=cat cov log10pT0,log10β,tstart, LR=cat cov c,log10β,tstart, D	log10β_pop	-3.55118	-2.50626	NA	NA	1129.06	NA
24251	c=3+re, Abs=cat cov log10pT0,log10β,tstart, LR=cat cov c,log10β,tstart, D	log10pT0_pop	4.13026	2.81593	NA	NA	1129.06	NA
24251	c=3+re, Abs=cat cov log10pT0,log10β,tstart, LR=cat cov c,log10β,tstart, D	ω_c	1.59847	702.425	Red	NA	1129.06	NA
24251	c=3+re, Abs=cat cov log10pT0,log10β,tstart, LR=cat cov c,log10β,tstart, D	ω_δ	0.828481	67.192	Yellow	NA	1129.06	NA
24251	c=3+re, Abs=cat cov log10pT0,log10β,tstart, LR=cat cov c,log10β,tstart, D	ω_log10β	0.0286678	NA	NA	NA	1129.06	NA
24251	c=3+re, Abs=cat cov log10pT0,log10β,tstart, LR=cat cov c,log10β,tstart, D	ω_log10pT0	0.0649587	4.76592	NA	NA	1129.06	NA
24251	c=3+re, Abs=cat cov log10pT0,log10β,tstart, LR=cat cov c,log10β,tstart, D	ω_tstart	0.819806	509.41	Red	NA	1129.06	NA
24251	c=3+re, Abs=cat cov log10pT0,log10β,tstart, LR=cat cov c,log10β,tstart, D	tstart_pop	21.9735	774.582	Red	NA	1129.06	NA
24261	c=3+re, Abs=cat cov log10pT0,log10β,tstart, LR=cat cov δ,log10pT0,c,log10β, D	a	0.745356	3.87466	NA	Red= 4	1138.59	log10pT0 - log10β
24261	c=3+re, Abs=cat cov log10pT0,log10β,tstart, LR=cat cov δ,log10pT0,c,log10β, D	beta_c_LR_yes	-2.62684	49.6105	NA	Orange= 1	1138.59	NA
24261	c=3+re, Abs=cat cov log10pT0,log10β,tstart, LR=cat cov δ,log10pT0,c,log10β, D	beta_δ_LR_yes	0.38096	222.664	Red	Yellow= 2	1138.59	NA
24261	c=3+re, Abs=cat cov log10pT0,log10β,tstart, LR=cat cov δ,log10pT0,c,log10β, D	beta_log10β_f80_yes	0.77904	54.9663	Yellow	NA	1138.59	NA
24261	c=3+re, Abs=cat cov log10pT0,log10β,tstart, LR=cat cov δ,log10pT0,c,log10β, D	beta_log10β_LR_yes	0.507268	-6.81667	NA	NA	1138.59	NA
24261	c=3+re, Abs=cat cov log10pT0,log10β,tstart, LR=cat cov δ,log10pT0,c,log10β, D	beta_log10pT0_f80_yes	-0.231339	-55.6131	Yellow	NA	1138.59	NA
24261	c=3+re, Abs=cat cov log10pT0,log10β,tstart, LR=cat cov δ,log10pT0,c,log10β, D	beta_log10pT0_LR_yes	-0.214159	-48.5311	NA	NA	1138.59	NA
24261	c=3+re, Abs=cat cov log10pT0,log10β,tstart, LR=cat cov δ,log10pT0,c,log10β, D	beta_tstart_f80_yes	0.145496	4.65816	NA	NA	1138.59	NA
24261	c=3+re, Abs=cat cov log10pT0,log10β,tstart, LR=cat cov δ,log10pT0,c,log10β, D	δ_pop	0.288727	35.4741	NA	NA	1138.59	NA
24261	c=3+re, Abs=cat cov log10pT0,log10β,tstart, LR=cat cov δ,log10pT0,c,log10β, D	log10β_pop	-3.76098	NA	NA	NA	1138.59	NA
24261	c=3+re, Abs=cat cov log10pT0,log10β,tstart, LR=cat cov δ,log10pT0,c,log10β, D	log10pT0_pop	4.48958	5.3517	NA	NA	1138.59	NA
24261	c=3+re, Abs=cat cov log10pT0,log10β,tstart, LR=cat cov δ,log10pT0,c,log10β, D	ω_c	1.04036	1702.61	Red	NA	1138.59	NA
24261	c=3+re, Abs=cat cov log10pT0,log10β,tstart, LR=cat cov δ,log10pT0,c,log10β, D	ω_δ	1.07674	1014.7	Red	NA	1138.59	NA
24261	c=3+re, Abs=cat cov log10pT0,log10β,tstart, LR=cat cov δ,log10pT0,c,log10β, D	ω_log10β	0.114308	9.90652	NA	NA	1138.59	NA
24261	c=3+re, Abs=cat cov log10pT0,log10β,tstart, LR=cat cov δ,log10pT0,c,log10β, D	ω_log10pT0	0.120865	9.6239	NA	NA	1138.59	NA
24261	c=3+re, Abs=cat cov log10pT0,log10β,tstart, LR=cat cov δ,log10pT0,c,log10β, D	ω_tstart	0.967932	174.616	Orange	NA	1138.59	NA
24261	c=3+re, Abs=cat cov log10pT0,log10β,tstart, LR=cat cov δ,log10pT0,c,log10β, D	tstart_pop	12.3553	377.248	Red	NA	1138.59	NA
24271	c=3+re, Abs=cat cov log10pT0,log10β,tstart, LR=cat cov δ,log10pT0,c,tstart, D	a	0.742038	3.82269	NA	Red= 3	1125.26	NA - NA
24271	c=3+re, Abs=cat cov log10pT0,log10β,tstart, LR=cat cov δ,log10pT0,c,tstart, D	beta_c_LR_yes	-2.79901	17.2187	NA	Orange= 0	1125.26	NA
24271	c=3+re, Abs=cat cov log10pT0,log10β,tstart, LR=cat cov δ,log10pT0,c,tstart, D	beta_δ_LR_yes	1.04221	61.6882	Yellow	Yellow= 2	1125.26	NA
24271	c=3+re, Abs=cat cov log10pT0,log10β,tstart, LR=cat cov δ,log10pT0,c,tstart, D	beta_log10β_f80_yes	0.903306	-6.35387	NA	NA	1125.26	NA
24271	c=3+re, Abs=cat cov log10pT0,log10β,tstart, LR=cat cov δ,log10pT0,c,tstart, D	beta_log10pT0_f80_yes	-0.283348	-43.8315	NA	NA	1125.26	NA
24271	c=3+re, Abs=cat cov log10pT0,log10β,tstart, LR=cat cov δ,log10pT0,c,tstart, D	beta_log10pT0_LR_yes	-0.086212	-54.569	Yellow	NA	1125.26	NA
24271	c=3+re, Abs=cat cov log10pT0,log10β,tstart, LR=cat cov δ,log10pT0,c,tstart, D	beta_tstart_f80_yes	0.997381	-46.0949	NA	NA	1125.26	NA
24271	c=3+re, Abs=cat cov log10pT0,log10β,tstart, LR=cat cov δ,log10pT0,c,tstart, D	beta_tstart_LR_yes	-1.50845	2.62977	NA	NA	1125.26	NA
24271	c=3+re, Abs=cat cov log10pT0,log10β,tstart, LR=cat cov δ,log10pT0,c,tstart, D	δ_pop	0.249597	29.8552	NA	NA	1125.26	NA
24271	c=3+re, Abs=cat cov log10pT0,log10β,tstart, LR=cat cov δ,log10pT0,c,tstart, D	log10β_pop	-3.71819	-2.16261	NA	NA	1125.26	NA
24271	c=3+re, Abs=cat cov log10pT0,log10β,tstart, LR=cat cov δ,log10pT0,c,tstart, D	log10pT0_pop	4.36582	3.24154	NA	NA	1125.26	NA
24271	c=3+re, Abs=cat cov log10pT0,log10β,tstart, LR=cat cov δ,log10pT0,c,tstart, D	ω_c	1.51662	687.563	Red	NA	1125.26	NA
24271	c=3+re, Abs=cat cov log10pT0,log10β,tstart, LR=cat cov δ,log10pT0,c,tstart, D	ω_δ	0.830524	28.3871	NA	NA	1125.26	NA
24271	c=3+re, Abs=cat cov log10pT0,log10β,tstart, LR=cat cov δ,log10pT0,c,tstart, D	ω_log10β	0.0406085	1.95674	NA	NA	1125.26	NA
24271	c=3+re, Abs=cat cov log10pT0,log10β,tstart, LR=cat cov δ,log10pT0,c,tstart, D	ω_log10pT0	0.0421796	3.68036	NA	NA	1125.26	NA
24271	c=3+re, Abs=cat cov log10pT0,log10β,tstart, LR=cat cov δ,log10pT0,c,tstart, D	ω_tstart	0.87498	452.792	Red	NA	1125.26	NA
24271	c=3+re, Abs=cat cov log10pT0,log10β,tstart, LR=cat cov δ,log10pT0,c,tstart, D	tstart_pop	21.1783	663.009	Red	NA	1125.26	NA
24281	c=3+re, Abs=cat cov log10pT0,log10β,tstart, LR=cat cov δ,log10pT0,log10β,tstart, D	a	0.745298	4.20558	NA	Red= 3	1134.94	NA - NA
24281	c=3+re, Abs=cat cov log10pT0,log10β,tstart, LR=cat cov δ,log10pT0,log10β,tstart, D	beta_δ_LR_yes	-0.541853	-88.434	Yellow	Orange= 0	1134.94	NA
24281	c=3+re, Abs=cat cov log10pT0,log10β,tstart, LR=cat cov δ,log10pT0,log10β,tstart, D	beta_log10β_f80_yes	2.83102	44.2903	NA	Yellow= 2	1134.94	NA
24281	c=3+re, Abs=cat cov log10pT0,log10β,tstart, LR=cat cov δ,log10pT0,log10β,tstart, D	beta_log10β_LR_yes	0.309567	-4.78658	NA	NA	1134.94	NA
24281	c=3+re, Abs=cat cov log10pT0,log10β,tstart, LR=cat cov δ,log10pT0,log10β,tstart, D	beta_log10pT0_f80_yes	-0.199242	-37.6727	NA	NA	1134.94	NA
24281	c=3+re, Abs=cat cov log10pT0,log10β,tstart, LR=cat cov δ,log10pT0,log10β,tstart, D	beta_log10pT0_LR_yes	-0.073708	-85.2988	Yellow	NA	1134.94	NA
24281	c=3+re, Abs=cat cov log10pT0,log10β,tstart, LR=cat cov δ,log10pT0,log10β,tstart, D	beta_tstart_f80_yes	1.01044	-46.4558	NA	NA	1134.94	NA
24281	c=3+re, Abs=cat cov log10pT0,log10β,tstart, LR=cat cov δ,log10pT0,log10β,tstart, D	beta_tstart_LR_yes	-1.12489	2.26407	NA	NA	1134.94	NA
24281	c=3+re, Abs=cat cov log10pT0,log10β,tstart, LR=cat cov δ,log10pT0,log10β,tstart, D	δ_pop	0.256135	33.0585	NA	NA	1134.94	NA
24281	c=3+re, Abs=cat cov log10pT0,log10β,tstart, LR=cat cov δ,log10pT0,log10β,tstart, D	log10β_pop	-3.81632	5.66126	NA	NA	1134.94	NA
24281	c=3+re, Abs=cat cov log10pT0,log10β,tstart, LR=cat cov δ,log10pT0,log10β,tstart, D	log10pT0_pop	4.46718	4.98819	NA	NA	1134.94	NA
24281	c=3+re, Abs=cat cov log10pT0,log10β,tstart, LR=cat cov δ,log10pT0,log10β,tstart, D	ω_c	1.39056	851.208	Red	NA	1134.94	NA
24281	c=3+re, Abs=cat cov log10pT0,log10β,tstart, LR=cat cov δ,log10pT0,log10β,tstart, D	ω_δ	0.984669	23.1108	NA	NA	1134.94	NA
24281	c=3+re, Abs=cat cov log10pT0,log10β,tstart, LR=cat cov δ,log10pT0,log10β,tstart, D	ω_log10β	0.0526371	2.68601	NA	NA	1134.94	NA
24281	c=3+re, Abs=cat cov log10pT0,log10β,tstart, LR=cat cov δ,log10pT0,log10β,tstart, D	ω_log10pT0	0.0477293	3.72006	NA	NA	1134.94	NA
24281	c=3+re, Abs=cat cov log10pT0,log10β,tstart, LR=cat cov δ,log10pT0,log10β,tstart, D	ω_tstart	0.825668	286.923	Red	NA	1134.94	NA
24281	c=3+re, Abs=cat cov log10pT0,log10β,tstart, LR=cat cov δ,log10pT0,log10β,tstart, D	tstart_pop	20.6163	231.212	Red	NA	1134.94	NA
24291	c=3+re, Abs=cat cov log10pT0,log10β,tstart, LR=cat cov δ,c,log10β,tstart, D	a	0.740782	3.54506	NA	Red= 4	1135	log10pT0 - tstart
24291	c=3+re, Abs=cat cov log10pT0,log10β,tstart, LR=cat cov δ,c,log10β,tstart, D	beta_c_LR_yes	-1.59333	48.178	NA	Orange= 0	1135	NA
24291	c=3+re, Abs=cat cov log10pT0,log10β,tstart, LR=cat cov δ,c,log10β,tstart, D	beta_δ_LR_yes	0.104622	1172.84	Red	Yellow= 3	1135	NA
24291	c=3+re, Abs=cat cov log10pT0,log10β,tstart, LR=cat cov δ,c,log10β,tstart, D	beta_log10β_f80_yes	0.55166	292.878	Red	NA	1135	NA
24291	c=3+re, Abs=cat cov log10pT0,log10β,tstart, LR=cat cov δ,c,log10β,tstart, D	beta_log10β_LR_yes	0.131786	-5.36426	NA	NA	1135	NA
24291	c=3+re, Abs=cat cov log10pT0,log10β,tstart, LR=cat cov δ,c,log10β,tstart, D	beta_log10pT0_f80_yes	-0.300395	-25.1913	NA	NA	1135	NA
24291	c=3+re, Abs=cat cov log10pT0,log10β,tstart, LR=cat cov δ,c,log10β,tstart, D	beta_tstart_f80_yes	0.406607	-61.8836	Yellow	NA	1135	NA
24291	c=3+re, Abs=cat cov log10pT0,log10β,tstart, LR=cat cov δ,c,log10β,tstart, D	beta_tstart_LR_yes	-1.09918	2.44828	NA	NA	1135	NA
24291	c=3+re, Abs=cat cov log10pT0,log10β,tstart, LR=cat cov δ,c,log10β,tstart, D	δ_pop	0.336198	35.1758	NA	NA	1135	NA
24291	c=3+re, Abs=cat cov log10pT0,log10β,tstart, LR=cat cov δ,c,log10β,tstart, D	log10β_pop	-3.82921	-9.77263	NA	NA	1135	NA
24291	c=3+re, Abs=cat cov log10pT0,log10β,tstart, LR=cat cov δ,c,log10β,tstart, D	log10pT0_pop	4.32623	3.35392	NA	NA	1135	NA
24291	c=3+re, Abs=cat cov log10pT0,log10β,tstart, LR=cat cov δ,c,log10β,tstart, D	ω_c	1.64984	697.532	Red	NA	1135	NA
24291	c=3+re, Abs=cat cov log10pT0,log10β,tstart, LR=cat cov δ,c,log10β,tstart, D	ω_δ	0.975945	61.1636	Yellow	NA	1135	NA
24291	c=3+re, Abs=cat cov log10pT0,log10β,tstart, LR=cat cov δ,c,log10β,tstart, D	ω_log10β	0.216621	6.48981	NA	NA	1135	NA
24291	c=3+re, Abs=cat cov log10pT0,log10β,tstart, LR=cat cov δ,c,log10β,tstart, D	ω_log10pT0	0.0534218	3.45237	NA	NA	1135	NA
24291	c=3+re, Abs=cat cov log10pT0,log10β,tstart, LR=cat cov δ,c,log10β,tstart, D	ω_tstart	0.941039	91.1743	Yellow	NA	1135	NA
24291	c=3+re, Abs=cat cov log10pT0,log10β,tstart, LR=cat cov δ,c,log10β,tstart, D	tstart_pop	20.0514	1107.99	Red	NA	1135	NA
24301	c=3+re, Abs=cat cov log10pT0,log10β,tstart, LR=cat cov log10pT0,c,log10β,tstart, D	a	0.747764	3.89011	NA	Red= 2	1128.7	log10pT0 - tstart
24301	c=3+re, Abs=cat cov log10pT0,log10β,tstart, LR=cat cov log10pT0,c,log10β,tstart, D	beta_c_LR_yes	-2.57185	17.6196	NA	Orange= 1	1128.7	NA
24301	c=3+re, Abs=cat cov log10pT0,log10β,tstart, LR=cat cov log10pT0,c,log10β,tstart, D	beta_log10β_f80_yes	3.9797	55.1301	Yellow	Yellow= 1	1128.7	NA
24301	c=3+re, Abs=cat cov log10pT0,log10β,tstart, LR=cat cov log10pT0,c,log10β,tstart, D	beta_log10β_LR_yes	0.362799	-4.75987	NA	NA	1128.7	NA
24301	c=3+re, Abs=cat cov log10pT0,log10β,tstart, LR=cat cov log10pT0,c,log10β,tstart, D	beta_log10pT0_f80_yes	-0.301018	-26.003	NA	NA	1128.7	NA
24301	c=3+re, Abs=cat cov log10pT0,log10β,tstart, LR=cat cov log10pT0,c,log10β,tstart, D	beta_log10pT0_LR_yes	-0.178948	-26.4415	NA	NA	1128.7	NA
24301	c=3+re, Abs=cat cov log10pT0,log10β,tstart, LR=cat cov log10pT0,c,log10β,tstart, D	beta_tstart_f80_yes	1.23038	-42.9698	NA	NA	1128.7	NA
24301	c=3+re, Abs=cat cov log10pT0,log10β,tstart, LR=cat cov log10pT0,c,log10β,tstart, D	beta_tstart_LR_yes	-1.35742	2.33558	NA	NA	1128.7	NA
24301	c=3+re, Abs=cat cov log10pT0,log10β,tstart, LR=cat cov log10pT0,c,log10β,tstart, D	δ_pop	0.346908	28.0816	NA	NA	1128.7	NA
24301	c=3+re, Abs=cat cov log10pT0,log10β,tstart, LR=cat cov log10pT0,c,log10β,tstart, D	log10β_pop	-3.83726	-3.66777	NA	NA	1128.7	NA
24301	c=3+re, Abs=cat cov log10pT0,log10β,tstart, LR=cat cov log10pT0,c,log10β,tstart, D	log10pT0_pop	4.46472	2.93683	NA	NA	1128.7	NA
24301	c=3+re, Abs=cat cov log10pT0,log10β,tstart, LR=cat cov log10pT0,c,log10β,tstart, D	ω_c	1.60108	877.489	Red	NA	1128.7	NA
24301	c=3+re, Abs=cat cov log10pT0,log10β,tstart, LR=cat cov log10pT0,c,log10β,tstart, D	ω_δ	0.875761	21.5579	NA	NA	1128.7	NA
24301	c=3+re, Abs=cat cov log10pT0,log10β,tstart, LR=cat cov log10pT0,c,log10β,tstart, D	ω_log10β	0.0787552	3.72112	NA	NA	1128.7	NA
24301	c=3+re, Abs=cat cov log10pT0,log10β,tstart, LR=cat cov log10pT0,c,log10β,tstart, D	ω_log10pT0	0.0393259	3.13451	NA	NA	1128.7	NA
24301	c=3+re, Abs=cat cov log10pT0,log10β,tstart, LR=cat cov log10pT0,c,log10β,tstart, D	ω_tstart	0.860139	219.44	Red	NA	1128.7	NA
24301	c=3+re, Abs=cat cov log10pT0,log10β,tstart, LR=cat cov log10pT0,c,log10β,tstart, D	tstart_pop	20.8122	151.718	Orange	NA	1128.7	NA
24311	c=3+re, Abs=cat cov log10pT0,log10β,tstart, LR=cat cov δ,log10pT0,c,log10β,tstart, D	a	0.758699	3.99583	NA	Red= 3	1126.51	NA - NA
24311	c=3+re, Abs=cat cov log10pT0,log10β,tstart, LR=cat cov δ,log10pT0,c,log10β,tstart, D	beta_c_LR_yes	-2.64589	25.3207	NA	Orange= 1	1126.51	NA
24311	c=3+re, Abs=cat cov log10pT0,log10β,tstart, LR=cat cov δ,log10pT0,c,log10β,tstart, D	beta_δ_LR_yes	0.499035	187.267	Orange	Yellow= 2	1126.51	NA
24311	c=3+re, Abs=cat cov log10pT0,log10β,tstart, LR=cat cov δ,log10pT0,c,log10β,tstart, D	beta_log10β_f80_yes	0.307716	45.8323	NA	NA	1126.51	NA
24311	c=3+re, Abs=cat cov log10pT0,log10β,tstart, LR=cat cov δ,log10pT0,c,log10β,tstart, D	beta_log10β_LR_yes	0.297262	-2.63666	NA	NA	1126.51	NA
24311	c=3+re, Abs=cat cov log10pT0,log10β,tstart, LR=cat cov δ,log10pT0,c,log10β,tstart, D	beta_log10pT0_f80_yes	-0.204557	-50.9579	Yellow	NA	1126.51	NA
24311	c=3+re, Abs=cat cov log10pT0,log10β,tstart, LR=cat cov δ,log10pT0,c,log10β,tstart, D	beta_log10pT0_LR_yes	-0.173962	NA	NA	NA	1126.51	NA
24311	c=3+re, Abs=cat cov log10pT0,log10β,tstart, LR=cat cov δ,log10pT0,c,log10β,tstart, D	beta_tstart_f80_yes	0.614314	-58.2844	Yellow	NA	1126.51	NA
24311	c=3+re, Abs=cat cov log10pT0,log10β,tstart, LR=cat cov δ,log10pT0,c,log10β,tstart, D	beta_tstart_LR_yes	-1.42428	3.08152	NA	NA	1126.51	NA
24311	c=3+re, Abs=cat cov log10pT0,log10β,tstart, LR=cat cov δ,log10pT0,c,log10β,tstart, D	δ_pop	0.266365	31.2063	NA	NA	1126.51	NA
24311	c=3+re, Abs=cat cov log10pT0,log10β,tstart, LR=cat cov δ,log10pT0,c,log10β,tstart, D	log10β_pop	-3.74426	-0.796829	NA	NA	1126.51	NA
24311	c=3+re, Abs=cat cov log10pT0,log10β,tstart, LR=cat cov δ,log10pT0,c,log10β,tstart, D	log10pT0_pop	4.40464	2.18254	NA	NA	1126.51	NA
24311	c=3+re, Abs=cat cov log10pT0,log10β,tstart, LR=cat cov δ,log10pT0,c,log10β,tstart, D	ω_c	1.32476	1059.47	Red	NA	1126.51	NA
24311	c=3+re, Abs=cat cov log10pT0,log10β,tstart, LR=cat cov δ,log10pT0,c,log10β,tstart, D	ω_δ	0.979829	39.5671	NA	NA	1126.51	NA
24311	c=3+re, Abs=cat cov log10pT0,log10β,tstart, LR=cat cov δ,log10pT0,c,log10β,tstart, D	ω_log10β	0.0151048	NA	NA	NA	1126.51	NA
24311	c=3+re, Abs=cat cov log10pT0,log10β,tstart, LR=cat cov δ,log10pT0,c,log10β,tstart, D	ω_log10pT0	0.0275211	3.41022	NA	NA	1126.51	NA
24311	c=3+re, Abs=cat cov log10pT0,log10β,tstart, LR=cat cov δ,log10pT0,c,log10β,tstart, D	ω_tstart	0.854866	1313.8	Red	NA	1126.51	NA
24311	c=3+re, Abs=cat cov log10pT0,log10β,tstart, LR=cat cov δ,log10pT0,c,log10β,tstart, D	tstart_pop	22.5358	1832.08	Red	NA	1126.51	NA
25011	c=3+re, Abs=cat cov c,log10β,tstart, LR=cat cov δ, D	a	0.747044	3.25533	NA	Red= 4	1133.51	NA - NA
25011	c=3+re, Abs=cat cov c,log10β,tstart, LR=cat cov δ, D	beta_c_f80_yes	0.944983	19.2836	NA	Orange= 0	1133.51	NA
25011	c=3+re, Abs=cat cov c,log10β,tstart, LR=cat cov δ, D	beta_δ_LR_yes	-0.257257	-205.305	Red	Yellow= 1	1133.51	NA
25011	c=3+re, Abs=cat cov c,log10β,tstart, LR=cat cov δ, D	beta_log10β_f80_yes	0.147531	-3.62508	NA	NA	1133.51	NA
25011	c=3+re, Abs=cat cov c,log10β,tstart, LR=cat cov δ, D	beta_tstart_f80_yes	-0.317178	5.55734	NA	NA	1133.51	NA
25011	c=3+re, Abs=cat cov c,log10β,tstart, LR=cat cov δ, D	δ_pop	0.234478	37.3315	NA	NA	1133.51	NA
25011	c=3+re, Abs=cat cov c,log10β,tstart, LR=cat cov δ, D	log10β_pop	-3.80506	8.20058	NA	NA	1133.51	NA
25011	c=3+re, Abs=cat cov c,log10β,tstart, LR=cat cov δ, D	log10pT0_pop	4.48423	1.69708	NA	NA	1133.51	NA
25011	c=3+re, Abs=cat cov c,log10β,tstart, LR=cat cov δ, D	ω_c	0.794407	769.856	Red	NA	1133.51	NA
25011	c=3+re, Abs=cat cov c,log10β,tstart, LR=cat cov δ, D	ω_δ	1.28251	-74.4495	Yellow	NA	1133.51	NA
25011	c=3+re, Abs=cat cov c,log10β,tstart, LR=cat cov δ, D	ω_log10β	0.0490556	6.84716	NA	NA	1133.51	NA
25011	c=3+re, Abs=cat cov c,log10β,tstart, LR=cat cov δ, D	ω_log10pT0	0.0350247	2.208	NA	NA	1133.51	NA
25011	c=3+re, Abs=cat cov c,log10β,tstart, LR=cat cov δ, D	ω_tstart	1.09746	450.757	Red	NA	1133.51	NA
25011	c=3+re, Abs=cat cov c,log10β,tstart, LR=cat cov δ, D	tstart_pop	12.3576	2544.56	Red	NA	1133.51	NA
25021	c=3+re, Abs=cat cov c,log10β,tstart, LR=cat cov log10pT0, D	a	0.742851	3.3751	NA	Red= 3	1138.27	NA - NA
25021	c=3+re, Abs=cat cov c,log10β,tstart, LR=cat cov log10pT0, D	beta_c_f80_yes	0.700846	22.5371	NA	Orange= 1	1138.27	NA
25021	c=3+re, Abs=cat cov c,log10β,tstart, LR=cat cov log10pT0, D	beta_log10β_f80_yes	0.0770338	-6.07333	NA	Yellow= 0	1138.27	NA
25021	c=3+re, Abs=cat cov c,log10β,tstart, LR=cat cov log10pT0, D	beta_log10pT0_LR_yes	-0.00943052	-314.308	Red	NA	1138.27	NA
25021	c=3+re, Abs=cat cov c,log10β,tstart, LR=cat cov log10pT0, D	beta_tstart_f80_yes	-0.519927	6.63228	NA	NA	1138.27	NA
25021	c=3+re, Abs=cat cov c,log10β,tstart, LR=cat cov log10pT0, D	δ_pop	0.195563	25.3553	NA	NA	1138.27	NA
25021	c=3+re, Abs=cat cov c,log10β,tstart, LR=cat cov log10pT0, D	log10β_pop	-3.64268	17.329	NA	NA	1138.27	NA
25021	c=3+re, Abs=cat cov c,log10β,tstart, LR=cat cov log10pT0, D	log10pT0_pop	4.26753	2.08832	NA	NA	1138.27	NA
25021	c=3+re, Abs=cat cov c,log10β,tstart, LR=cat cov log10pT0, D	ω_c	1.29193	2795.93	Red	NA	1138.27	NA
25021	c=3+re, Abs=cat cov c,log10β,tstart, LR=cat cov log10pT0, D	ω_δ	1.14411	-44.9048	NA	NA	1138.27	NA
25021	c=3+re, Abs=cat cov c,log10β,tstart, LR=cat cov log10pT0, D	ω_log10β	0.136479	4.65387	NA	NA	1138.27	NA
25021	c=3+re, Abs=cat cov c,log10β,tstart, LR=cat cov log10pT0, D	ω_log10pT0	0.0117393	0.857465	NA	NA	1138.27	NA
25021	c=3+re, Abs=cat cov c,log10β,tstart, LR=cat cov log10pT0, D	ω_tstart	1.02898	139.794	Orange	NA	1138.27	NA
25021	c=3+re, Abs=cat cov c,log10β,tstart, LR=cat cov log10pT0, D	tstart_pop	12.1493	4332.92	Red	NA	1138.27	NA
25031	c=3+re, Abs=cat cov c,log10β,tstart, LR=cat cov c, D	a	0.743778	3.57912	NA	Red= 2	1146.2	NA - NA
25031	c=3+re, Abs=cat cov c,log10β,tstart, LR=cat cov c, D	beta_c_f80_yes	0.462468	NA	NA	Orange= 2	1146.2	NA
25031	c=3+re, Abs=cat cov c,log10β,tstart, LR=cat cov c, D	beta_c_LR_yes	-1.6485	73.2027	Yellow	Yellow= 2	1146.2	NA
25031	c=3+re, Abs=cat cov c,log10β,tstart, LR=cat cov c, D	beta_log10β_f80_yes	-0.0156331	-17.6576	NA	NA	1146.2	NA
25031	c=3+re, Abs=cat cov c,log10β,tstart, LR=cat cov c, D	beta_tstart_f80_yes	-0.330358	8.64641	NA	NA	1146.2	NA
25031	c=3+re, Abs=cat cov c,log10β,tstart, LR=cat cov c, D	δ_pop	0.400749	132.288	Orange	NA	1146.2	NA
25031	c=3+re, Abs=cat cov c,log10β,tstart, LR=cat cov c, D	log10β_pop	-3.62668	22.9582	NA	NA	1146.2	NA
25031	c=3+re, Abs=cat cov c,log10β,tstart, LR=cat cov c, D	log10pT0_pop	4.18249	3.47979	NA	NA	1146.2	NA
25031	c=3+re, Abs=cat cov c,log10β,tstart, LR=cat cov c, D	ω_c	1.50197	1019.03	Red	NA	1146.2	NA
25031	c=3+re, Abs=cat cov c,log10β,tstart, LR=cat cov c, D	ω_δ	1.28171	-131.808	Orange	NA	1146.2	NA
25031	c=3+re, Abs=cat cov c,log10β,tstart, LR=cat cov c, D	ω_log10β	0.255097	6.7196	NA	NA	1146.2	NA
25031	c=3+re, Abs=cat cov c,log10β,tstart, LR=cat cov c, D	ω_log10pT0	0.0779873	4.39376	NA	NA	1146.2	NA
25031	c=3+re, Abs=cat cov c,log10β,tstart, LR=cat cov c, D	ω_tstart	1.05056	78.0604	Yellow	NA	1146.2	NA
25031	c=3+re, Abs=cat cov c,log10β,tstart, LR=cat cov c, D	tstart_pop	12.8236	-21739.1	Red	NA	1146.2	NA
25041	c=3+re, Abs=cat cov c,log10β,tstart, LR=cat cov log10β, D	a	0.748486	3.16348	NA	Red= 3	1133.64	NA - NA
25041	c=3+re, Abs=cat cov c,log10β,tstart, LR=cat cov log10β, D	beta_c_f80_yes	0.786843	25.5596	NA	Orange= 0	1133.64	NA
25041	c=3+re, Abs=cat cov c,log10β,tstart, LR=cat cov log10β, D	beta_log10β_f80_yes	-0.407938	43.668	NA	Yellow= 0	1133.64	NA
25041	c=3+re, Abs=cat cov c,log10β,tstart, LR=cat cov log10β, D	beta_log10β_LR_yes	0.297717	-3.29712	NA	NA	1133.64	NA
25041	c=3+re, Abs=cat cov c,log10β,tstart, LR=cat cov log10β, D	beta_tstart_f80_yes	-0.907665	8.69586	NA	NA	1133.64	NA
25041	c=3+re, Abs=cat cov c,log10β,tstart, LR=cat cov log10β, D	δ_pop	0.219587	26.5265	NA	NA	1133.64	NA
25041	c=3+re, Abs=cat cov c,log10β,tstart, LR=cat cov log10β, D	log10β_pop	-3.93083	7.52486	NA	NA	1133.64	NA
25041	c=3+re, Abs=cat cov c,log10β,tstart, LR=cat cov log10β, D	log10pT0_pop	4.54737	3.21567	NA	NA	1133.64	NA
25041	c=3+re, Abs=cat cov c,log10β,tstart, LR=cat cov log10β, D	ω_c	1.01652	749.409	Red	NA	1133.64	NA
25041	c=3+re, Abs=cat cov c,log10β,tstart, LR=cat cov log10β, D	ω_δ	1.22049	-31.6806	NA	NA	1133.64	NA
25041	c=3+re, Abs=cat cov c,log10β,tstart, LR=cat cov log10β, D	ω_log10β	0.0432801	3.38686	NA	NA	1133.64	NA
25041	c=3+re, Abs=cat cov c,log10β,tstart, LR=cat cov log10β, D	ω_log10pT0	0.0520157	3.6315	NA	NA	1133.64	NA
25041	c=3+re, Abs=cat cov c,log10β,tstart, LR=cat cov log10β, D	ω_tstart	1.10619	560.316	Red	NA	1133.64	NA
25041	c=3+re, Abs=cat cov c,log10β,tstart, LR=cat cov log10β, D	tstart_pop	12.2972	-803.726	Red	NA	1133.64	NA
25051	c=3+re, Abs=cat cov c,log10β,tstart, LR=cat cov tstart, D	a	0.737185	4.18961	NA	Red= 2	1141.53	NA - NA
25051	c=3+re, Abs=cat cov c,log10β,tstart, LR=cat cov tstart, D	beta_c_f80_yes	-1.08921	93.9228	Yellow	Orange= 0	1141.53	NA
25051	c=3+re, Abs=cat cov c,log10β,tstart, LR=cat cov tstart, D	beta_log10β_f80_yes	0.331887	-13.7234	NA	Yellow= 2	1141.53	NA
25051	c=3+re, Abs=cat cov c,log10β,tstart, LR=cat cov tstart, D	beta_tstart_f80_yes	0.847562	-46.1937	NA	NA	1141.53	NA
25051	c=3+re, Abs=cat cov c,log10β,tstart, LR=cat cov tstart, D	beta_tstart_LR_yes	-1.3313	2.10511	NA	NA	1141.53	NA
25051	c=3+re, Abs=cat cov c,log10β,tstart, LR=cat cov tstart, D	δ_pop	0.257998	49.1372	NA	NA	1141.53	NA
25051	c=3+re, Abs=cat cov c,log10β,tstart, LR=cat cov tstart, D	log10β_pop	-3.57283	-11.7903	NA	NA	1141.53	NA
25051	c=3+re, Abs=cat cov c,log10β,tstart, LR=cat cov tstart, D	log10pT0_pop	4.16851	4.53033	NA	NA	1141.53	NA
25051	c=3+re, Abs=cat cov c,log10β,tstart, LR=cat cov tstart, D	ω_c	1.66739	941.591	Red	NA	1141.53	NA
25051	c=3+re, Abs=cat cov c,log10β,tstart, LR=cat cov tstart, D	ω_δ	0.803031	32.4146	NA	NA	1141.53	NA
25051	c=3+re, Abs=cat cov c,log10β,tstart, LR=cat cov tstart, D	ω_log10β	0.27848	NA	NA	NA	1141.53	NA
25051	c=3+re, Abs=cat cov c,log10β,tstart, LR=cat cov tstart, D	ω_log10pT0	0.0960757	7.21099	NA	NA	1141.53	NA
25051	c=3+re, Abs=cat cov c,log10β,tstart, LR=cat cov tstart, D	ω_tstart	0.801027	50.1578	Yellow	NA	1141.53	NA
25051	c=3+re, Abs=cat cov c,log10β,tstart, LR=cat cov tstart, D	tstart_pop	22.1751	1624.71	Red	NA	1141.53	NA
25061	c=3+re, Abs=cat cov c,log10β,tstart, LR=cat cov δ,log10pT0, D	a	0.756895	3.74385	NA	Red= 1	1157.72	NA - NA
25061	c=3+re, Abs=cat cov c,log10β,tstart, LR=cat cov δ,log10pT0, D	beta_c_f80_yes	-1.54583	47.28	NA	Orange= 3	1157.72	NA
25061	c=3+re, Abs=cat cov c,log10β,tstart, LR=cat cov δ,log10pT0, D	beta_δ_LR_yes	0.387282	112.444	Orange	Yellow= 2	1157.72	NA
25061	c=3+re, Abs=cat cov c,log10β,tstart, LR=cat cov δ,log10pT0, D	beta_log10β_f80_yes	4.33161	-8.20789	NA	NA	1157.72	NA
25061	c=3+re, Abs=cat cov c,log10β,tstart, LR=cat cov δ,log10pT0, D	beta_log10pT0_LR_yes	-0.0853796	-90.4739	Yellow	NA	1157.72	NA
25061	c=3+re, Abs=cat cov c,log10β,tstart, LR=cat cov δ,log10pT0, D	beta_tstart_f80_yes	0.283346	3.58591	NA	NA	1157.72	NA
25061	c=3+re, Abs=cat cov c,log10β,tstart, LR=cat cov δ,log10pT0, D	δ_pop	0.179608	32.8151	NA	NA	1157.72	NA
25061	c=3+re, Abs=cat cov c,log10β,tstart, LR=cat cov δ,log10pT0, D	log10β_pop	-3.26038	-12.1844	NA	NA	1157.72	NA
25061	c=3+re, Abs=cat cov c,log10β,tstart, LR=cat cov δ,log10pT0, D	log10pT0_pop	3.99702	5.27088	NA	NA	1157.72	NA
25061	c=3+re, Abs=cat cov c,log10β,tstart, LR=cat cov δ,log10pT0, D	ω_c	2.15695	468.941	Red	NA	1157.72	NA
25061	c=3+re, Abs=cat cov c,log10β,tstart, LR=cat cov δ,log10pT0, D	ω_δ	0.47342	113.945	Orange	NA	1157.72	NA
25061	c=3+re, Abs=cat cov c,log10β,tstart, LR=cat cov δ,log10pT0, D	ω_log10β	0.132	4.15201	NA	NA	1157.72	NA
25061	c=3+re, Abs=cat cov c,log10β,tstart, LR=cat cov δ,log10pT0, D	ω_log10pT0	0.0829183	6.99007	NA	NA	1157.72	NA
25061	c=3+re, Abs=cat cov c,log10β,tstart, LR=cat cov δ,log10pT0, D	ω_tstart	0.925991	127.488	Orange	NA	1157.72	NA
25061	c=3+re, Abs=cat cov c,log10β,tstart, LR=cat cov δ,log10pT0, D	tstart_pop	13.9575	75.1928	Yellow	NA	1157.72	NA
25071	c=3+re, Abs=cat cov c,log10β,tstart, LR=cat cov δ,c, D	a	0.752895	3.12824	NA	Red= 3	1137.31	log10pT0 - tstart
25071	c=3+re, Abs=cat cov c,log10β,tstart, LR=cat cov δ,c, D	beta_c_f80_yes	-0.31618	-34.639	NA	Orange= 0	1137.31	NA
25071	c=3+re, Abs=cat cov c,log10β,tstart, LR=cat cov δ,c, D	beta_c_LR_yes	-2.67351	17.2954	NA	Yellow= 0	1137.31	NA
25071	c=3+re, Abs=cat cov c,log10β,tstart, LR=cat cov δ,c, D	beta_δ_LR_yes	2.15281	24.1298	NA	NA	1137.31	NA
25071	c=3+re, Abs=cat cov c,log10β,tstart, LR=cat cov δ,c, D	beta_log10β_f80_yes	-0.345895	-6.51322	NA	NA	1137.31	NA
25071	c=3+re, Abs=cat cov c,log10β,tstart, LR=cat cov δ,c, D	beta_tstart_f80_yes	-0.610897	6.9524	NA	NA	1137.31	NA
25071	c=3+re, Abs=cat cov c,log10β,tstart, LR=cat cov δ,c, D	δ_pop	0.174798	28.6364	NA	NA	1137.31	NA
25071	c=3+re, Abs=cat cov c,log10β,tstart, LR=cat cov δ,c, D	log10β_pop	-3.58059	-27.24	NA	NA	1137.31	NA
25071	c=3+re, Abs=cat cov c,log10β,tstart, LR=cat cov δ,c, D	log10pT0_pop	4.1063	2.51867	NA	NA	1137.31	NA
25071	c=3+re, Abs=cat cov c,log10β,tstart, LR=cat cov δ,c, D	ω_c	1.45971	785.855	Red	NA	1137.31	NA
25071	c=3+re, Abs=cat cov c,log10β,tstart, LR=cat cov δ,c, D	ω_δ	0.719602	-33.0602	NA	NA	1137.31	NA
25071	c=3+re, Abs=cat cov c,log10β,tstart, LR=cat cov δ,c, D	ω_log10β	0.0622143	8.68933	NA	NA	1137.31	NA
25071	c=3+re, Abs=cat cov c,log10β,tstart, LR=cat cov δ,c, D	ω_log10pT0	0.0343784	3.52848	NA	NA	1137.31	NA
25071	c=3+re, Abs=cat cov c,log10β,tstart, LR=cat cov δ,c, D	ω_tstart	1.12463	481.867	Red	NA	1137.31	NA
25071	c=3+re, Abs=cat cov c,log10β,tstart, LR=cat cov δ,c, D	tstart_pop	13.0686	-1036.8	Red	NA	1137.31	NA
25081	c=3+re, Abs=cat cov c,log10β,tstart, LR=cat cov δ,log10β, D	a	0.748519	9.51628	NA	Red= 7	1132.18	NA - NA
25081	c=3+re, Abs=cat cov c,log10β,tstart, LR=cat cov δ,log10β, D	beta_c_f80_yes	1.45925	381.005	Red	Orange= 0	1132.18	NA
25081	c=3+re, Abs=cat cov c,log10β,tstart, LR=cat cov δ,log10β, D	beta_δ_LR_yes	-0.516671	-278.519	Red	Yellow= 1	1132.18	NA
25081	c=3+re, Abs=cat cov c,log10β,tstart, LR=cat cov δ,log10β, D	beta_log10β_f80_yes	0.101028	868.197	Red	NA	1132.18	NA
25081	c=3+re, Abs=cat cov c,log10β,tstart, LR=cat cov δ,log10β, D	beta_log10β_LR_yes	0.258568	-3.37356	NA	NA	1132.18	NA
25081	c=3+re, Abs=cat cov c,log10β,tstart, LR=cat cov δ,log10β, D	beta_tstart_f80_yes	-0.35346	20.943	NA	NA	1132.18	NA
25081	c=3+re, Abs=cat cov c,log10β,tstart, LR=cat cov δ,log10β, D	δ_pop	0.258973	52.1135	Yellow	NA	1132.18	NA
25081	c=3+re, Abs=cat cov c,log10β,tstart, LR=cat cov δ,log10β, D	log10β_pop	-3.90758	31.0115	NA	NA	1132.18	NA
25081	c=3+re, Abs=cat cov c,log10β,tstart, LR=cat cov δ,log10β, D	log10pT0_pop	4.48664	27.9098	NA	NA	1132.18	NA
25081	c=3+re, Abs=cat cov c,log10β,tstart, LR=cat cov δ,log10β, D	ω_c	0.756728	3363.59	Red	NA	1132.18	NA
25081	c=3+re, Abs=cat cov c,log10β,tstart, LR=cat cov δ,log10β, D	ω_δ	1.27844	-475.345	Red	NA	1132.18	NA
25081	c=3+re, Abs=cat cov c,log10β,tstart, LR=cat cov δ,log10β, D	ω_log10β	0.0657679	12.2242	NA	NA	1132.18	NA
25081	c=3+re, Abs=cat cov c,log10β,tstart, LR=cat cov δ,log10β, D	ω_log10pT0	0.0491704	4.30501	NA	NA	1132.18	NA
25081	c=3+re, Abs=cat cov c,log10β,tstart, LR=cat cov δ,log10β, D	ω_tstart	1.01783	259.769	Red	NA	1132.18	NA
25081	c=3+re, Abs=cat cov c,log10β,tstart, LR=cat cov δ,log10β, D	tstart_pop	12.6092	4134.05	Red	NA	1132.18	NA
25091	c=3+re, Abs=cat cov c,log10β,tstart, LR=cat cov δ,tstart, D	a	0.751704	3.79881	NA	Red= 2	1127.56	NA - NA
25091	c=3+re, Abs=cat cov c,log10β,tstart, LR=cat cov δ,tstart, D	beta_c_f80_yes	1.168	19.4988	NA	Orange= 2	1127.56	NA
25091	c=3+re, Abs=cat cov c,log10β,tstart, LR=cat cov δ,tstart, D	beta_δ_LR_yes	-0.457195	-121.885	Orange	Yellow= 1	1127.56	NA
25091	c=3+re, Abs=cat cov c,log10β,tstart, LR=cat cov δ,tstart, D	beta_log10β_f80_yes	0.327858	-6.10761	NA	NA	1127.56	NA
25091	c=3+re, Abs=cat cov c,log10β,tstart, LR=cat cov δ,tstart, D	beta_tstart_f80_yes	0.753722	-52.0453	Yellow	NA	1127.56	NA
25091	c=3+re, Abs=cat cov c,log10β,tstart, LR=cat cov δ,tstart, D	beta_tstart_LR_yes	-1.3946	2.434	NA	NA	1127.56	NA
25091	c=3+re, Abs=cat cov c,log10β,tstart, LR=cat cov δ,tstart, D	δ_pop	0.284965	40.0905	NA	NA	1127.56	NA
25091	c=3+re, Abs=cat cov c,log10β,tstart, LR=cat cov δ,tstart, D	log10β_pop	-3.88513	8.00394	NA	NA	1127.56	NA
25091	c=3+re, Abs=cat cov c,log10β,tstart, LR=cat cov δ,tstart, D	log10pT0_pop	4.56106	2.17686	NA	NA	1127.56	NA
25091	c=3+re, Abs=cat cov c,log10β,tstart, LR=cat cov δ,tstart, D	ω_c	0.783694	923.286	Red	NA	1127.56	NA
25091	c=3+re, Abs=cat cov c,log10β,tstart, LR=cat cov δ,tstart, D	ω_δ	1.34502	35.8731	NA	NA	1127.56	NA
25091	c=3+re, Abs=cat cov c,log10β,tstart, LR=cat cov δ,tstart, D	ω_log10β	0.097669	11.5721	NA	NA	1127.56	NA
25091	c=3+re, Abs=cat cov c,log10β,tstart, LR=cat cov δ,tstart, D	ω_log10pT0	0.0304372	1.60779	NA	NA	1127.56	NA
25091	c=3+re, Abs=cat cov c,log10β,tstart, LR=cat cov δ,tstart, D	ω_tstart	0.920206	191.751	Orange	NA	1127.56	NA
25091	c=3+re, Abs=cat cov c,log10β,tstart, LR=cat cov δ,tstart, D	tstart_pop	21.1178	1826.68	Red	NA	1127.56	NA
25101	c=3+re, Abs=cat cov c,log10β,tstart, LR=cat cov log10pT0,c, D	a	0.738957	4.3867	NA	Red= 3	1144.78	NA - NA
25101	c=3+re, Abs=cat cov c,log10β,tstart, LR=cat cov log10pT0,c, D	beta_c_f80_yes	0.403993	-123.923	Orange	Orange= 2	1144.78	NA
25101	c=3+re, Abs=cat cov c,log10β,tstart, LR=cat cov log10pT0,c, D	beta_c_LR_yes	-2.00445	47.0856	NA	Yellow= 3	1144.78	NA
25101	c=3+re, Abs=cat cov c,log10β,tstart, LR=cat cov log10pT0,c, D	beta_log10β_f80_yes	0.194525	-17.2911	NA	NA	1144.78	NA
25101	c=3+re, Abs=cat cov c,log10β,tstart, LR=cat cov log10pT0,c, D	beta_log10pT0_LR_yes	-0.158562	-102.149	Orange	NA	1144.78	NA
25101	c=3+re, Abs=cat cov c,log10β,tstart, LR=cat cov log10pT0,c, D	beta_tstart_f80_yes	-0.0956922	9.46634	NA	NA	1144.78	NA
25101	c=3+re, Abs=cat cov c,log10β,tstart, LR=cat cov log10pT0,c, D	δ_pop	0.333011	74.1932	Yellow	NA	1144.78	NA
25101	c=3+re, Abs=cat cov c,log10β,tstart, LR=cat cov log10pT0,c, D	log10β_pop	-3.58128	55.3856	Yellow	NA	1144.78	NA
25101	c=3+re, Abs=cat cov c,log10β,tstart, LR=cat cov log10pT0,c, D	log10pT0_pop	4.4212	3.40737	NA	NA	1144.78	NA
25101	c=3+re, Abs=cat cov c,log10β,tstart, LR=cat cov log10pT0,c, D	ω_c	1.45019	1108.3	Red	NA	1144.78	NA
25101	c=3+re, Abs=cat cov c,log10β,tstart, LR=cat cov log10pT0,c, D	ω_δ	0.828796	-572.433	Red	NA	1144.78	NA
25101	c=3+re, Abs=cat cov c,log10β,tstart, LR=cat cov log10pT0,c, D	ω_log10β	0.254023	41.7579	NA	NA	1144.78	NA
25101	c=3+re, Abs=cat cov c,log10β,tstart, LR=cat cov log10pT0,c, D	ω_log10pT0	0.0696127	3.35042	NA	NA	1144.78	NA
25101	c=3+re, Abs=cat cov c,log10β,tstart, LR=cat cov log10pT0,c, D	ω_tstart	1.08703	88.9105	Yellow	NA	1144.78	NA
25101	c=3+re, Abs=cat cov c,log10β,tstart, LR=cat cov log10pT0,c, D	tstart_pop	12.5359	1860.68	Red	NA	1144.78	NA
25111	c=3+re, Abs=cat cov c,log10β,tstart, LR=cat cov log10pT0,log10β, D	a	0.743435	3.4533	NA	Red= 3	1133.26	NA - NA
25111	c=3+re, Abs=cat cov c,log10β,tstart, LR=cat cov log10pT0,log10β, D	beta_c_f80_yes	0.718189	21.9188	NA	Orange= 1	1133.26	NA
25111	c=3+re, Abs=cat cov c,log10β,tstart, LR=cat cov log10pT0,log10β, D	beta_log10β_f80_yes	-0.0632126	62.7505	Yellow	Yellow= 1	1133.26	NA
25111	c=3+re, Abs=cat cov c,log10β,tstart, LR=cat cov log10pT0,log10β, D	beta_log10β_LR_yes	0.43099	-1.0558	NA	NA	1133.26	NA
25111	c=3+re, Abs=cat cov c,log10β,tstart, LR=cat cov log10pT0,log10β, D	beta_log10pT0_LR_yes	-0.0577723	-49.0814	NA	NA	1133.26	NA
25111	c=3+re, Abs=cat cov c,log10β,tstart, LR=cat cov log10pT0,log10β, D	beta_tstart_f80_yes	-0.240318	6.98668	NA	NA	1133.26	NA
25111	c=3+re, Abs=cat cov c,log10β,tstart, LR=cat cov log10pT0,log10β, D	δ_pop	0.213872	31.6571	NA	NA	1133.26	NA
25111	c=3+re, Abs=cat cov c,log10β,tstart, LR=cat cov log10pT0,log10β, D	log10β_pop	-3.96005	NA	NA	NA	1133.26	NA
25111	c=3+re, Abs=cat cov c,log10β,tstart, LR=cat cov log10pT0,log10β, D	log10pT0_pop	4.62812	1.47464	NA	NA	1133.26	NA
25111	c=3+re, Abs=cat cov c,log10β,tstart, LR=cat cov log10pT0,log10β, D	ω_c	0.898834	2516.26	Red	NA	1133.26	NA
25111	c=3+re, Abs=cat cov c,log10β,tstart, LR=cat cov log10pT0,log10β, D	ω_δ	1.3405	-138.749	Orange	NA	1133.26	NA
25111	c=3+re, Abs=cat cov c,log10β,tstart, LR=cat cov log10pT0,log10β, D	ω_log10β	0.01968	4.13226	NA	NA	1133.26	NA
25111	c=3+re, Abs=cat cov c,log10β,tstart, LR=cat cov log10pT0,log10β, D	ω_log10pT0	0.0218412	2.2365	NA	NA	1133.26	NA
25111	c=3+re, Abs=cat cov c,log10β,tstart, LR=cat cov log10pT0,log10β, D	ω_tstart	0.98471	858.132	Red	NA	1133.26	NA
25111	c=3+re, Abs=cat cov c,log10β,tstart, LR=cat cov log10pT0,log10β, D	tstart_pop	12.8942	-4550.36	Red	NA	1133.26	NA
25121	c=3+re, Abs=cat cov c,log10β,tstart, LR=cat cov log10pT0,tstart, D	a	0.757185	5.03524	NA	Red= 1	1146.53	NA - NA
25121	c=3+re, Abs=cat cov c,log10β,tstart, LR=cat cov log10pT0,tstart, D	beta_c_f80_yes	-1.43251	38.5749	NA	Orange= 3	1146.53	NA
25121	c=3+re, Abs=cat cov c,log10β,tstart, LR=cat cov log10pT0,tstart, D	beta_log10β_f80_yes	5.15471	-13.5974	NA	Yellow= 1	1146.53	NA
25121	c=3+re, Abs=cat cov c,log10β,tstart, LR=cat cov log10pT0,tstart, D	beta_log10pT0_LR_yes	-0.125816	-114.714	Orange	NA	1146.53	NA
25121	c=3+re, Abs=cat cov c,log10β,tstart, LR=cat cov log10pT0,tstart, D	beta_tstart_f80_yes	1.18443	-34.5961	NA	NA	1146.53	NA
25121	c=3+re, Abs=cat cov c,log10β,tstart, LR=cat cov log10pT0,tstart, D	beta_tstart_LR_yes	-1.45005	1.7081	NA	NA	1146.53	NA
25121	c=3+re, Abs=cat cov c,log10β,tstart, LR=cat cov log10pT0,tstart, D	δ_pop	0.215939	57.2486	Yellow	NA	1146.53	NA
25121	c=3+re, Abs=cat cov c,log10β,tstart, LR=cat cov log10pT0,tstart, D	log10β_pop	-3.30289	-27.0882	NA	NA	1146.53	NA
25121	c=3+re, Abs=cat cov c,log10β,tstart, LR=cat cov log10pT0,tstart, D	log10pT0_pop	4.13744	6.20731	NA	NA	1146.53	NA
25121	c=3+re, Abs=cat cov c,log10β,tstart, LR=cat cov log10pT0,tstart, D	ω_c	2.08802	416.346	Red	NA	1146.53	NA
25121	c=3+re, Abs=cat cov c,log10β,tstart, LR=cat cov log10pT0,tstart, D	ω_δ	0.492109	32.2808	NA	NA	1146.53	NA
25121	c=3+re, Abs=cat cov c,log10β,tstart, LR=cat cov log10pT0,tstart, D	ω_log10β	0.130328	5.74225	NA	NA	1146.53	NA
25121	c=3+re, Abs=cat cov c,log10β,tstart, LR=cat cov log10pT0,tstart, D	ω_log10pT0	0.0955911	6.30657	NA	NA	1146.53	NA
25121	c=3+re, Abs=cat cov c,log10β,tstart, LR=cat cov log10pT0,tstart, D	ω_tstart	0.761335	101.877	Orange	NA	1146.53	NA
25121	c=3+re, Abs=cat cov c,log10β,tstart, LR=cat cov log10pT0,tstart, D	tstart_pop	24.9629	126.995	Orange	NA	1146.53	NA
25131	c=3+re, Abs=cat cov c,log10β,tstart, LR=cat cov c,log10β, D	a	0.734372	4.42974	NA	Red= 4	1133.45	log10pT0 - tstart
25131	c=3+re, Abs=cat cov c,log10β,tstart, LR=cat cov c,log10β, D	beta_c_f80_yes	1.33376	-4058.16	Red	Orange= 2	1133.45	NA
25131	c=3+re, Abs=cat cov c,log10β,tstart, LR=cat cov c,log10β, D	beta_c_LR_yes	-0.041141	15.9836	NA	Yellow= 2	1133.45	NA
25131	c=3+re, Abs=cat cov c,log10β,tstart, LR=cat cov c,log10β, D	beta_log10β_f80_yes	0.0910161	136.433	Orange	NA	1133.45	NA
25131	c=3+re, Abs=cat cov c,log10β,tstart, LR=cat cov c,log10β, D	beta_log10β_LR_yes	0.28993	-11.5701	NA	NA	1133.45	NA
25131	c=3+re, Abs=cat cov c,log10β,tstart, LR=cat cov c,log10β, D	beta_tstart_f80_yes	-0.399944	9.81781	NA	NA	1133.45	NA
25131	c=3+re, Abs=cat cov c,log10β,tstart, LR=cat cov c,log10β, D	δ_pop	0.21991	33.6243	NA	NA	1133.45	NA
25131	c=3+re, Abs=cat cov c,log10β,tstart, LR=cat cov c,log10β, D	log10β_pop	-4.10324	69.6534	Yellow	NA	1133.45	NA
25131	c=3+re, Abs=cat cov c,log10β,tstart, LR=cat cov c,log10β, D	log10pT0_pop	4.55313	3.32531	NA	NA	1133.45	NA
25131	c=3+re, Abs=cat cov c,log10β,tstart, LR=cat cov c,log10β, D	ω_c	0.89854	1719.57	Red	NA	1133.45	NA
25131	c=3+re, Abs=cat cov c,log10β,tstart, LR=cat cov c,log10β, D	ω_δ	1.09236	-115.768	Orange	NA	1133.45	NA
25131	c=3+re, Abs=cat cov c,log10β,tstart, LR=cat cov c,log10β, D	ω_log10β	0.125953	75.7971	Yellow	NA	1133.45	NA
25131	c=3+re, Abs=cat cov c,log10β,tstart, LR=cat cov c,log10β, D	ω_log10pT0	0.0192581	6.7774	NA	NA	1133.45	NA
25131	c=3+re, Abs=cat cov c,log10β,tstart, LR=cat cov c,log10β, D	ω_tstart	1.11532	333.143	Red	NA	1133.45	NA
25131	c=3+re, Abs=cat cov c,log10β,tstart, LR=cat cov c,log10β, D	tstart_pop	9.69451	8781.74	Red	NA	1133.45	NA
25141	c=3+re, Abs=cat cov c,log10β,tstart, LR=cat cov c,tstart, D	a	0.732283	3.86744	NA	Red= 3	1128.82	NA - NA
25141	c=3+re, Abs=cat cov c,log10β,tstart, LR=cat cov c,tstart, D	beta_c_f80_yes	1.37685	-121.497	Orange	Orange= 1	1128.82	NA
25141	c=3+re, Abs=cat cov c,log10β,tstart, LR=cat cov c,tstart, D	beta_c_LR_yes	-0.564027	16.6114	NA	Yellow= 2	1128.82	NA
25141	c=3+re, Abs=cat cov c,log10β,tstart, LR=cat cov c,tstart, D	beta_log10β_f80_yes	0.127878	-4.09759	NA	NA	1128.82	NA
25141	c=3+re, Abs=cat cov c,log10β,tstart, LR=cat cov c,tstart, D	beta_tstart_f80_yes	0.329981	-61.3297	Yellow	NA	1128.82	NA
25141	c=3+re, Abs=cat cov c,log10β,tstart, LR=cat cov c,tstart, D	beta_tstart_LR_yes	-1.32219	2.54367	NA	NA	1128.82	NA
25141	c=3+re, Abs=cat cov c,log10β,tstart, LR=cat cov c,tstart, D	δ_pop	0.216807	26.9742	NA	NA	1128.82	NA
25141	c=3+re, Abs=cat cov c,log10β,tstart, LR=cat cov c,tstart, D	log10β_pop	-3.85785	6.59713	NA	NA	1128.82	NA
25141	c=3+re, Abs=cat cov c,log10β,tstart, LR=cat cov c,tstart, D	log10pT0_pop	4.41456	2.33486	NA	NA	1128.82	NA
25141	c=3+re, Abs=cat cov c,log10β,tstart, LR=cat cov c,tstart, D	ω_c	0.766489	741.279	Red	NA	1128.82	NA
25141	c=3+re, Abs=cat cov c,log10β,tstart, LR=cat cov c,tstart, D	ω_δ	1.21697	71.2073	Yellow	NA	1128.82	NA
25141	c=3+re, Abs=cat cov c,log10β,tstart, LR=cat cov c,tstart, D	ω_log10β	0.0725945	8.09564	NA	NA	1128.82	NA
25141	c=3+re, Abs=cat cov c,log10β,tstart, LR=cat cov c,tstart, D	ω_log10pT0	0.048761	2.97528	NA	NA	1128.82	NA
25141	c=3+re, Abs=cat cov c,log10β,tstart, LR=cat cov c,tstart, D	ω_tstart	0.940615	268.799	Red	NA	1128.82	NA
25141	c=3+re, Abs=cat cov c,log10β,tstart, LR=cat cov c,tstart, D	tstart_pop	19.6559	4845.38	Red	NA	1128.82	NA
25151	c=3+re, Abs=cat cov c,log10β,tstart, LR=cat cov log10β,tstart, D	a	0.756772	3.6144	NA	Red= 4	1127.68	NA - NA
25151	c=3+re, Abs=cat cov c,log10β,tstart, LR=cat cov log10β,tstart, D	beta_c_f80_yes	0.661709	20.826	NA	Orange= 0	1127.68	NA
25151	c=3+re, Abs=cat cov c,log10β,tstart, LR=cat cov log10β,tstart, D	beta_log10β_f80_yes	-0.208183	95.5082	Yellow	Yellow= 2	1127.68	NA
25151	c=3+re, Abs=cat cov c,log10β,tstart, LR=cat cov log10β,tstart, D	beta_log10β_LR_yes	0.184151	-2.00258	NA	NA	1127.68	NA
25151	c=3+re, Abs=cat cov c,log10β,tstart, LR=cat cov log10β,tstart, D	beta_tstart_f80_yes	0.0376459	-78.5443	Yellow	NA	1127.68	NA
25151	c=3+re, Abs=cat cov c,log10β,tstart, LR=cat cov log10β,tstart, D	beta_tstart_LR_yes	-1.21007	2.55916	NA	NA	1127.68	NA
25151	c=3+re, Abs=cat cov c,log10β,tstart, LR=cat cov log10β,tstart, D	δ_pop	0.196529	27.5917	NA	NA	1127.68	NA
25151	c=3+re, Abs=cat cov c,log10β,tstart, LR=cat cov log10β,tstart, D	log10β_pop	-3.86932	5.49518	NA	NA	1127.68	NA
25151	c=3+re, Abs=cat cov c,log10β,tstart, LR=cat cov log10β,tstart, D	log10pT0_pop	4.37271	2.76496	NA	NA	1127.68	NA
25151	c=3+re, Abs=cat cov c,log10β,tstart, LR=cat cov log10β,tstart, D	ω_c	0.972907	1372.56	Red	NA	1127.68	NA
25151	c=3+re, Abs=cat cov c,log10β,tstart, LR=cat cov log10β,tstart, D	ω_δ	1.18741	701.357	Red	NA	1127.68	NA
25151	c=3+re, Abs=cat cov c,log10β,tstart, LR=cat cov log10β,tstart, D	ω_log10β	0.0366978	4.56113	NA	NA	1127.68	NA
25151	c=3+re, Abs=cat cov c,log10β,tstart, LR=cat cov log10β,tstart, D	ω_log10pT0	0.0419407	2.19336	NA	NA	1127.68	NA
25151	c=3+re, Abs=cat cov c,log10β,tstart, LR=cat cov log10β,tstart, D	ω_tstart	0.998735	724.672	Red	NA	1127.68	NA
25151	c=3+re, Abs=cat cov c,log10β,tstart, LR=cat cov log10β,tstart, D	tstart_pop	20.1887	-3185.56	Red	NA	1127.68	NA
25161	c=3+re, Abs=cat cov c,log10β,tstart, LR=cat cov δ,log10pT0,c, D	a	0.751766	2.95634	NA	Red= 5	1139.91	NA - NA
25161	c=3+re, Abs=cat cov c,log10β,tstart, LR=cat cov δ,log10pT0,c, D	beta_c_f80_yes	-0.258168	-44.7649	NA	Orange= 2	1139.91	NA
25161	c=3+re, Abs=cat cov c,log10β,tstart, LR=cat cov δ,log10pT0,c, D	beta_c_LR_yes	-2.2327	22.1586	NA	Yellow= 0	1139.91	NA
25161	c=3+re, Abs=cat cov c,log10β,tstart, LR=cat cov δ,log10pT0,c, D	beta_δ_LR_yes	0.873577	202.412	Red	NA	1139.91	NA
25161	c=3+re, Abs=cat cov c,log10β,tstart, LR=cat cov δ,log10pT0,c, D	beta_log10β_f80_yes	-0.325153	-7.5196	NA	NA	1139.91	NA
25161	c=3+re, Abs=cat cov c,log10β,tstart, LR=cat cov δ,log10pT0,c, D	beta_log10pT0_LR_yes	-0.096303	-249.524	Red	NA	1139.91	NA
25161	c=3+re, Abs=cat cov c,log10β,tstart, LR=cat cov δ,log10pT0,c, D	beta_tstart_f80_yes	-0.757775	9.26554	NA	NA	1139.91	NA
25161	c=3+re, Abs=cat cov c,log10β,tstart, LR=cat cov δ,log10pT0,c, D	δ_pop	0.202084	42.1068	NA	NA	1139.91	NA
25161	c=3+re, Abs=cat cov c,log10β,tstart, LR=cat cov δ,log10pT0,c, D	log10β_pop	-3.52406	-108.019	Orange	NA	1139.91	NA
25161	c=3+re, Abs=cat cov c,log10β,tstart, LR=cat cov δ,log10pT0,c, D	log10pT0_pop	4.13738	3.80886	NA	NA	1139.91	NA
25161	c=3+re, Abs=cat cov c,log10β,tstart, LR=cat cov δ,log10pT0,c, D	ω_c	1.31036	519.044	Red	NA	1139.91	NA
25161	c=3+re, Abs=cat cov c,log10β,tstart, LR=cat cov δ,log10pT0,c, D	ω_δ	0.898585	-122.489	Orange	NA	1139.91	NA
25161	c=3+re, Abs=cat cov c,log10β,tstart, LR=cat cov δ,log10pT0,c, D	ω_log10β	0.0633496	12.9645	NA	NA	1139.91	NA
25161	c=3+re, Abs=cat cov c,log10β,tstart, LR=cat cov δ,log10pT0,c, D	ω_log10pT0	0.0677269	6.95626	NA	NA	1139.91	NA
25161	c=3+re, Abs=cat cov c,log10β,tstart, LR=cat cov δ,log10pT0,c, D	ω_tstart	1.17866	429.972	Red	NA	1139.91	NA
25161	c=3+re, Abs=cat cov c,log10β,tstart, LR=cat cov δ,log10pT0,c, D	tstart_pop	11.4681	-1016.7	Red	NA	1139.91	NA
25171	c=3+re, Abs=cat cov c,log10β,tstart, LR=cat cov δ,log10pT0,log10β, D	a	0.741659	3.02028	NA	Red= 2	1133.51	NA - NA
25171	c=3+re, Abs=cat cov c,log10β,tstart, LR=cat cov δ,log10pT0,log10β, D	beta_c_f80_yes	0.629592	33.3896	NA	Orange= 1	1133.51	NA
25171	c=3+re, Abs=cat cov c,log10β,tstart, LR=cat cov δ,log10pT0,log10β, D	beta_δ_LR_yes	-0.972772	-55.2189	Yellow	Yellow= 2	1133.51	NA
25171	c=3+re, Abs=cat cov c,log10β,tstart, LR=cat cov δ,log10pT0,log10β, D	beta_log10β_f80_yes	-0.00787456	NA	NA	NA	1133.51	NA
25171	c=3+re, Abs=cat cov c,log10β,tstart, LR=cat cov δ,log10pT0,log10β, D	beta_log10β_LR_yes	0.561676	-5.65555	NA	NA	1133.51	NA
25171	c=3+re, Abs=cat cov c,log10β,tstart, LR=cat cov δ,log10pT0,log10β, D	beta_log10pT0_LR_yes	-0.122926	-44.9482	NA	NA	1133.51	NA
25171	c=3+re, Abs=cat cov c,log10β,tstart, LR=cat cov δ,log10pT0,log10β, D	beta_tstart_f80_yes	-0.388977	7.308	NA	NA	1133.51	NA
25171	c=3+re, Abs=cat cov c,log10β,tstart, LR=cat cov δ,log10pT0,log10β, D	δ_pop	0.320303	35.1133	NA	NA	1133.51	NA
25171	c=3+re, Abs=cat cov c,log10β,tstart, LR=cat cov δ,log10pT0,log10β, D	log10β_pop	-4.05137	16.0673	NA	NA	1133.51	NA
25171	c=3+re, Abs=cat cov c,log10β,tstart, LR=cat cov δ,log10pT0,log10β, D	log10pT0_pop	4.66277	1.74796	NA	NA	1133.51	NA
25171	c=3+re, Abs=cat cov c,log10β,tstart, LR=cat cov δ,log10pT0,log10β, D	ω_c	0.828517	1041.84	Red	NA	1133.51	NA
25171	c=3+re, Abs=cat cov c,log10β,tstart, LR=cat cov δ,log10pT0,log10β, D	ω_δ	1.18729	-72.3186	Yellow	NA	1133.51	NA
25171	c=3+re, Abs=cat cov c,log10β,tstart, LR=cat cov δ,log10pT0,log10β, D	ω_log10β	0.152264	21.5146	NA	NA	1133.51	NA
25171	c=3+re, Abs=cat cov c,log10β,tstart, LR=cat cov δ,log10pT0,log10β, D	ω_log10pT0	0.0273837	2.06871	NA	NA	1133.51	NA
25171	c=3+re, Abs=cat cov c,log10β,tstart, LR=cat cov δ,log10pT0,log10β, D	ω_tstart	1.14721	197.855	Orange	NA	1133.51	NA
25171	c=3+re, Abs=cat cov c,log10β,tstart, LR=cat cov δ,log10pT0,log10β, D	tstart_pop	11.5693	-41758.8	Red	NA	1133.51	NA
25181	c=3+re, Abs=cat cov c,log10β,tstart, LR=cat cov δ,log10pT0,tstart, D	a	0.748897	4.37358	NA	Red= 2	1135.18	NA - NA
25181	c=3+re, Abs=cat cov c,log10β,tstart, LR=cat cov δ,log10pT0,tstart, D	beta_c_f80_yes	0.333371	32.0511	NA	Orange= 2	1135.18	NA
25181	c=3+re, Abs=cat cov c,log10β,tstart, LR=cat cov δ,log10pT0,tstart, D	beta_δ_LR_yes	-0.509924	-94.9861	Yellow	Yellow= 2	1135.18	NA
25181	c=3+re, Abs=cat cov c,log10β,tstart, LR=cat cov δ,log10pT0,tstart, D	beta_log10β_f80_yes	0.101345	-12.9959	NA	NA	1135.18	NA
25181	c=3+re, Abs=cat cov c,log10β,tstart, LR=cat cov δ,log10pT0,tstart, D	beta_log10pT0_LR_yes	-0.0420573	-138.391	Orange	NA	1135.18	NA
25181	c=3+re, Abs=cat cov c,log10β,tstart, LR=cat cov δ,log10pT0,tstart, D	beta_tstart_f80_yes	0.720336	-48.5336	NA	NA	1135.18	NA
25181	c=3+re, Abs=cat cov c,log10β,tstart, LR=cat cov δ,log10pT0,tstart, D	beta_tstart_LR_yes	-1.43308	1.9311	NA	NA	1135.18	NA
25181	c=3+re, Abs=cat cov c,log10β,tstart, LR=cat cov δ,log10pT0,tstart, D	δ_pop	0.231673	33.4956	NA	NA	1135.18	NA
25181	c=3+re, Abs=cat cov c,log10β,tstart, LR=cat cov δ,log10pT0,tstart, D	log10β_pop	-3.56832	54.6463	Yellow	NA	1135.18	NA
25181	c=3+re, Abs=cat cov c,log10β,tstart, LR=cat cov δ,log10pT0,tstart, D	log10pT0_pop	4.27033	2.87453	NA	NA	1135.18	NA
25181	c=3+re, Abs=cat cov c,log10β,tstart, LR=cat cov δ,log10pT0,tstart, D	ω_c	1.2422	688.946	Red	NA	1135.18	NA
25181	c=3+re, Abs=cat cov c,log10β,tstart, LR=cat cov δ,log10pT0,tstart, D	ω_δ	1.04898	33.6619	NA	NA	1135.18	NA
25181	c=3+re, Abs=cat cov c,log10β,tstart, LR=cat cov δ,log10pT0,tstart, D	ω_log10β	0.135422	4.32342	NA	NA	1135.18	NA
25181	c=3+re, Abs=cat cov c,log10β,tstart, LR=cat cov δ,log10pT0,tstart, D	ω_log10pT0	0.052384	3.04616	NA	NA	1135.18	NA
25181	c=3+re, Abs=cat cov c,log10β,tstart, LR=cat cov δ,log10pT0,tstart, D	ω_tstart	0.827673	115.234	Orange	NA	1135.18	NA
25181	c=3+re, Abs=cat cov c,log10β,tstart, LR=cat cov δ,log10pT0,tstart, D	tstart_pop	22.7832	5971.18	Red	NA	1135.18	NA
25191	c=3+re, Abs=cat cov c,log10β,tstart, LR=cat cov δ,c,log10β, D	a	0.745826	4.21993	NA	Red= 3	1134.84	NA - NA
25191	c=3+re, Abs=cat cov c,log10β,tstart, LR=cat cov δ,c,log10β, D	beta_c_f80_yes	-0.400538	-39.9289	NA	Orange= 0	1134.84	NA
25191	c=3+re, Abs=cat cov c,log10β,tstart, LR=cat cov δ,c,log10β, D	beta_c_LR_yes	-2.90503	15.2204	NA	Yellow= 1	1134.84	NA
25191	c=3+re, Abs=cat cov c,log10β,tstart, LR=cat cov δ,c,log10β, D	beta_δ_LR_yes	3.06436	24.7305	NA	NA	1134.84	NA
25191	c=3+re, Abs=cat cov c,log10β,tstart, LR=cat cov δ,c,log10β, D	beta_log10β_f80_yes	-0.336424	44.6403	NA	NA	1134.84	NA
25191	c=3+re, Abs=cat cov c,log10β,tstart, LR=cat cov δ,c,log10β, D	beta_log10β_LR_yes	0.45967	-5.23548	NA	NA	1134.84	NA
25191	c=3+re, Abs=cat cov c,log10β,tstart, LR=cat cov δ,c,log10β, D	beta_tstart_f80_yes	-0.495307	11.1509	NA	NA	1134.84	NA
25191	c=3+re, Abs=cat cov c,log10β,tstart, LR=cat cov δ,c,log10β, D	δ_pop	0.290197	35.3113	NA	NA	1134.84	NA
25191	c=3+re, Abs=cat cov c,log10β,tstart, LR=cat cov δ,c,log10β, D	log10β_pop	-3.98571	-40.7654	NA	NA	1134.84	NA
25191	c=3+re, Abs=cat cov c,log10β,tstart, LR=cat cov δ,c,log10β, D	log10pT0_pop	4.57964	4.3564	NA	NA	1134.84	NA
25191	c=3+re, Abs=cat cov c,log10β,tstart, LR=cat cov δ,c,log10β, D	ω_c	1.26496	725.359	Red	NA	1134.84	NA
25191	c=3+re, Abs=cat cov c,log10β,tstart, LR=cat cov δ,c,log10β, D	ω_δ	0.782474	-71.9634	Yellow	NA	1134.84	NA
25191	c=3+re, Abs=cat cov c,log10β,tstart, LR=cat cov δ,c,log10β, D	ω_log10β	0.0705627	3.49379	NA	NA	1134.84	NA
25191	c=3+re, Abs=cat cov c,log10β,tstart, LR=cat cov δ,c,log10β, D	ω_log10pT0	0.056016	5.43744	NA	NA	1134.84	NA
25191	c=3+re, Abs=cat cov c,log10β,tstart, LR=cat cov δ,c,log10β, D	ω_tstart	1.04288	403.21	Red	NA	1134.84	NA
25191	c=3+re, Abs=cat cov c,log10β,tstart, LR=cat cov δ,c,log10β, D	tstart_pop	12.7835	-1013.31	Red	NA	1134.84	NA
25201	c=3+re, Abs=cat cov c,log10β,tstart, LR=cat cov δ,c,tstart, D	a	0.751153	4.02898	NA	Red= 4	1129.18	NA - NA
25201	c=3+re, Abs=cat cov c,log10β,tstart, LR=cat cov δ,c,tstart, D	beta_c_f80_yes	1.29179	-970.297	Red	Orange= 1	1129.18	NA
25201	c=3+re, Abs=cat cov c,log10β,tstart, LR=cat cov δ,c,tstart, D	beta_c_LR_yes	-0.0695377	12.426	NA	Yellow= 0	1129.18	NA
25201	c=3+re, Abs=cat cov c,log10β,tstart, LR=cat cov δ,c,tstart, D	beta_δ_LR_yes	-0.444309	-120.612	Orange	NA	1129.18	NA
25201	c=3+re, Abs=cat cov c,log10β,tstart, LR=cat cov δ,c,tstart, D	beta_log10β_f80_yes	0.377587	-2.15562	NA	NA	1129.18	NA
25201	c=3+re, Abs=cat cov c,log10β,tstart, LR=cat cov δ,c,tstart, D	beta_tstart_f80_yes	0.744275	-43.9952	NA	NA	1129.18	NA
25201	c=3+re, Abs=cat cov c,log10β,tstart, LR=cat cov δ,c,tstart, D	beta_tstart_LR_yes	-1.34771	2.00648	NA	NA	1129.18	NA
25201	c=3+re, Abs=cat cov c,log10β,tstart, LR=cat cov δ,c,tstart, D	δ_pop	0.258129	37.3758	NA	NA	1129.18	NA
25201	c=3+re, Abs=cat cov c,log10β,tstart, LR=cat cov δ,c,tstart, D	log10β_pop	-3.78563	3.21748	NA	NA	1129.18	NA
25201	c=3+re, Abs=cat cov c,log10β,tstart, LR=cat cov δ,c,tstart, D	log10pT0_pop	4.4672	1.05846	NA	NA	1129.18	NA
25201	c=3+re, Abs=cat cov c,log10β,tstart, LR=cat cov δ,c,tstart, D	ω_c	0.93747	1352.88	Red	NA	1129.18	NA
25201	c=3+re, Abs=cat cov c,log10β,tstart, LR=cat cov δ,c,tstart, D	ω_δ	1.30176	37.5426	NA	NA	1129.18	NA
25201	c=3+re, Abs=cat cov c,log10β,tstart, LR=cat cov δ,c,tstart, D	ω_log10β	0.0673982	4.91144	NA	NA	1129.18	NA
25201	c=3+re, Abs=cat cov c,log10β,tstart, LR=cat cov δ,c,tstart, D	ω_log10pT0	0.0186863	0.534273	NA	NA	1129.18	NA
25201	c=3+re, Abs=cat cov c,log10β,tstart, LR=cat cov δ,c,tstart, D	ω_tstart	0.864274	218.549	Red	NA	1129.18	NA
25201	c=3+re, Abs=cat cov c,log10β,tstart, LR=cat cov δ,c,tstart, D	tstart_pop	21.5883	1464.83	Red	NA	1129.18	NA
25211	c=3+re, Abs=cat cov c,log10β,tstart, LR=cat cov δ,log10β,tstart, D	a	0.749639	4.02787	NA	Red= 3	1130.58	NA - NA
25211	c=3+re, Abs=cat cov c,log10β,tstart, LR=cat cov δ,log10β,tstart, D	beta_c_f80_yes	1.49192	29.494	NA	Orange= 0	1130.58	NA
25211	c=3+re, Abs=cat cov c,log10β,tstart, LR=cat cov δ,log10β,tstart, D	beta_δ_LR_yes	-0.720107	-83.0292	Yellow	Yellow= 1	1130.58	NA
25211	c=3+re, Abs=cat cov c,log10β,tstart, LR=cat cov δ,log10β,tstart, D	beta_log10β_f80_yes	0.537032	36.4599	NA	NA	1130.58	NA
25211	c=3+re, Abs=cat cov c,log10β,tstart, LR=cat cov δ,log10β,tstart, D	beta_log10β_LR_yes	0.220843	-2.72751	NA	NA	1130.58	NA
25211	c=3+re, Abs=cat cov c,log10β,tstart, LR=cat cov δ,log10β,tstart, D	beta_tstart_f80_yes	0.749997	-47.4648	NA	NA	1130.58	NA
25211	c=3+re, Abs=cat cov c,log10β,tstart, LR=cat cov δ,log10β,tstart, D	beta_tstart_LR_yes	-1.10596	1.94457	NA	NA	1130.58	NA
25211	c=3+re, Abs=cat cov c,log10β,tstart, LR=cat cov δ,log10β,tstart, D	δ_pop	0.301518	41.6179	NA	NA	1130.58	NA
25211	c=3+re, Abs=cat cov c,log10β,tstart, LR=cat cov δ,log10β,tstart, D	log10β_pop	-3.83806	5.4616	NA	NA	1130.58	NA
25211	c=3+re, Abs=cat cov c,log10β,tstart, LR=cat cov δ,log10β,tstart, D	log10pT0_pop	4.41254	1.87838	NA	NA	1130.58	NA
25211	c=3+re, Abs=cat cov c,log10β,tstart, LR=cat cov δ,log10β,tstart, D	ω_c	1.0533	761.589	Red	NA	1130.58	NA
25211	c=3+re, Abs=cat cov c,log10β,tstart, LR=cat cov δ,log10β,tstart, D	ω_δ	1.30549	42.461	NA	NA	1130.58	NA
25211	c=3+re, Abs=cat cov c,log10β,tstart, LR=cat cov δ,log10β,tstart, D	ω_log10β	0.0317199	1.97211	NA	NA	1130.58	NA
25211	c=3+re, Abs=cat cov c,log10β,tstart, LR=cat cov δ,log10β,tstart, D	ω_log10pT0	0.0359477	1.3426	NA	NA	1130.58	NA
25211	c=3+re, Abs=cat cov c,log10β,tstart, LR=cat cov δ,log10β,tstart, D	ω_tstart	0.832965	615.158	Red	NA	1130.58	NA
25211	c=3+re, Abs=cat cov c,log10β,tstart, LR=cat cov δ,log10β,tstart, D	tstart_pop	20.9158	1016.27	Red	NA	1130.58	NA
25221	c=3+re, Abs=cat cov c,log10β,tstart, LR=cat cov log10pT0,c,log10β, D	a	0.749543	3.40912	NA	Red= 1	1137.78	NA - NA
25221	c=3+re, Abs=cat cov c,log10β,tstart, LR=cat cov log10pT0,c,log10β, D	beta_c_f80_yes	2.00657	-48.9655	NA	Orange= 0	1137.78	NA
25221	c=3+re, Abs=cat cov c,log10β,tstart, LR=cat cov log10pT0,c,log10β, D	beta_c_LR_yes	-1.56028	20.1612	NA	Yellow= 2	1137.78	NA
25221	c=3+re, Abs=cat cov c,log10β,tstart, LR=cat cov log10pT0,c,log10β, D	beta_log10β_f80_yes	4.53669	18.0132	NA	NA	1137.78	NA
25221	c=3+re, Abs=cat cov c,log10β,tstart, LR=cat cov log10pT0,c,log10β, D	beta_log10β_LR_yes	0.559415	-2.10805	NA	NA	1137.78	NA
25221	c=3+re, Abs=cat cov c,log10β,tstart, LR=cat cov log10pT0,c,log10β, D	beta_log10pT0_LR_yes	-0.17959	-23.7507	NA	NA	1137.78	NA
25221	c=3+re, Abs=cat cov c,log10β,tstart, LR=cat cov log10pT0,c,log10β, D	beta_tstart_f80_yes	0.504374	4.70886	NA	NA	1137.78	NA
25221	c=3+re, Abs=cat cov c,log10β,tstart, LR=cat cov log10pT0,c,log10β, D	δ_pop	0.247125	33.3816	NA	NA	1137.78	NA
25221	c=3+re, Abs=cat cov c,log10β,tstart, LR=cat cov log10pT0,c,log10β, D	log10β_pop	-4.04517	2.58958	NA	NA	1137.78	NA
25221	c=3+re, Abs=cat cov c,log10β,tstart, LR=cat cov log10pT0,c,log10β, D	log10pT0_pop	4.62606	2.21387	NA	NA	1137.78	NA
25221	c=3+re, Abs=cat cov c,log10β,tstart, LR=cat cov log10pT0,c,log10β, D	ω_c	0.636731	NA	NA	NA	1137.78	NA
25221	c=3+re, Abs=cat cov c,log10β,tstart, LR=cat cov log10pT0,c,log10β, D	ω_δ	1.41646	53.5241	Yellow	NA	1137.78	NA
25221	c=3+re, Abs=cat cov c,log10β,tstart, LR=cat cov log10pT0,c,log10β, D	ω_log10β	0.0426039	4.05585	NA	NA	1137.78	NA
25221	c=3+re, Abs=cat cov c,log10β,tstart, LR=cat cov log10pT0,c,log10β, D	ω_log10pT0	0.0490056	1.54701	NA	NA	1137.78	NA
25221	c=3+re, Abs=cat cov c,log10β,tstart, LR=cat cov log10pT0,c,log10β, D	ω_tstart	0.971344	383.561	Red	NA	1137.78	NA
25221	c=3+re, Abs=cat cov c,log10β,tstart, LR=cat cov log10pT0,c,log10β, D	tstart_pop	11.0516	58.2468	Yellow	NA	1137.78	NA
25231	c=3+re, Abs=cat cov c,log10β,tstart, LR=cat cov log10pT0,c,tstart, D	a	0.756106	4.27945	NA	Red= 3	1131.61	NA - NA
25231	c=3+re, Abs=cat cov c,log10β,tstart, LR=cat cov log10pT0,c,tstart, D	beta_c_f80_yes	1.33683	-45.5406	NA	Orange= 1	1131.61	NA
25231	c=3+re, Abs=cat cov c,log10β,tstart, LR=cat cov log10pT0,c,tstart, D	beta_c_LR_yes	-1.56735	38.8768	NA	Yellow= 1	1131.61	NA
25231	c=3+re, Abs=cat cov c,log10β,tstart, LR=cat cov log10pT0,c,tstart, D	beta_log10β_f80_yes	0.0963287	-2.8244	NA	NA	1131.61	NA
25231	c=3+re, Abs=cat cov c,log10β,tstart, LR=cat cov log10pT0,c,tstart, D	beta_log10pT0_LR_yes	-0.0891671	-100.052	Orange	NA	1131.61	NA
25231	c=3+re, Abs=cat cov c,log10β,tstart, LR=cat cov log10pT0,c,tstart, D	beta_tstart_f80_yes	0.650164	-51.1091	Yellow	NA	1131.61	NA
25231	c=3+re, Abs=cat cov c,log10β,tstart, LR=cat cov log10pT0,c,tstart, D	beta_tstart_LR_yes	-1.4811	2.89224	NA	NA	1131.61	NA
25231	c=3+re, Abs=cat cov c,log10β,tstart, LR=cat cov log10pT0,c,tstart, D	δ_pop	0.210585	31.2543	NA	NA	1131.61	NA
25231	c=3+re, Abs=cat cov c,log10β,tstart, LR=cat cov log10pT0,c,tstart, D	log10β_pop	-3.639	4.30556	NA	NA	1131.61	NA
25231	c=3+re, Abs=cat cov c,log10β,tstart, LR=cat cov log10pT0,c,tstart, D	log10pT0_pop	4.2936	3.24805	NA	NA	1131.61	NA
25231	c=3+re, Abs=cat cov c,log10β,tstart, LR=cat cov log10pT0,c,tstart, D	ω_c	0.702656	1634.72	Red	NA	1131.61	NA
25231	c=3+re, Abs=cat cov c,log10β,tstart, LR=cat cov log10pT0,c,tstart, D	ω_δ	1.38573	47.5317	NA	NA	1131.61	NA
25231	c=3+re, Abs=cat cov c,log10β,tstart, LR=cat cov log10pT0,c,tstart, D	ω_log10β	0.0565927	3.69209	NA	NA	1131.61	NA
25231	c=3+re, Abs=cat cov c,log10β,tstart, LR=cat cov log10pT0,c,tstart, D	ω_log10pT0	0.0443972	2.73613	NA	NA	1131.61	NA
25231	c=3+re, Abs=cat cov c,log10β,tstart, LR=cat cov log10pT0,c,tstart, D	ω_tstart	0.884286	301.634	Red	NA	1131.61	NA
25231	c=3+re, Abs=cat cov c,log10β,tstart, LR=cat cov log10pT0,c,tstart, D	tstart_pop	23.1882	6654.56	Red	NA	1131.61	NA
25241	c=3+re, Abs=cat cov c,log10β,tstart, LR=cat cov log10pT0,log10β,tstart, D	a	0.75101	4.8932	NA	Red= 2	1142.53	NA - NA
25241	c=3+re, Abs=cat cov c,log10β,tstart, LR=cat cov log10pT0,log10β,tstart, D	beta_c_f80_yes	-1.45404	36.1817	NA	Orange= 1	1142.53	NA
25241	c=3+re, Abs=cat cov c,log10β,tstart, LR=cat cov log10pT0,log10β,tstart, D	beta_log10β_f80_yes	0.45474	54.9234	Yellow	Yellow= 1	1142.53	NA
25241	c=3+re, Abs=cat cov c,log10β,tstart, LR=cat cov log10pT0,log10β,tstart, D	beta_log10β_LR_yes	0.380938	-7.72307	NA	NA	1142.53	NA
25241	c=3+re, Abs=cat cov c,log10β,tstart, LR=cat cov log10pT0,log10β,tstart, D	beta_log10pT0_LR_yes	-0.179751	-25.4501	NA	NA	1142.53	NA
25241	c=3+re, Abs=cat cov c,log10β,tstart, LR=cat cov log10pT0,log10β,tstart, D	beta_tstart_f80_yes	0.94389	-38.639	NA	NA	1142.53	NA
25241	c=3+re, Abs=cat cov c,log10β,tstart, LR=cat cov log10pT0,log10β,tstart, D	beta_tstart_LR_yes	-1.25377	1.96196	NA	NA	1142.53	NA
25241	c=3+re, Abs=cat cov c,log10β,tstart, LR=cat cov log10pT0,log10β,tstart, D	δ_pop	0.258904	26.4956	NA	NA	1142.53	NA
25241	c=3+re, Abs=cat cov c,log10β,tstart, LR=cat cov log10pT0,log10β,tstart, D	log10β_pop	-3.71702	-16.5973	NA	NA	1142.53	NA
25241	c=3+re, Abs=cat cov c,log10β,tstart, LR=cat cov log10pT0,log10β,tstart, D	log10pT0_pop	4.42658	3.80255	NA	NA	1142.53	NA
25241	c=3+re, Abs=cat cov c,log10β,tstart, LR=cat cov log10pT0,log10β,tstart, D	ω_c	1.9373	671.936	Red	NA	1142.53	NA
25241	c=3+re, Abs=cat cov c,log10β,tstart, LR=cat cov log10pT0,log10β,tstart, D	ω_δ	0.557314	44.093	NA	NA	1142.53	NA
25241	c=3+re, Abs=cat cov c,log10β,tstart, LR=cat cov log10pT0,log10β,tstart, D	ω_log10β	0.0918941	3.64401	NA	NA	1142.53	NA
25241	c=3+re, Abs=cat cov c,log10β,tstart, LR=cat cov log10pT0,log10β,tstart, D	ω_log10pT0	0.0577158	11.7121	NA	NA	1142.53	NA
25241	c=3+re, Abs=cat cov c,log10β,tstart, LR=cat cov log10pT0,log10β,tstart, D	ω_tstart	0.798457	159.362	Orange	NA	1142.53	NA
25241	c=3+re, Abs=cat cov c,log10β,tstart, LR=cat cov log10pT0,log10β,tstart, D	tstart_pop	21.3617	1360.52	Red	NA	1142.53	NA
25251	c=3+re, Abs=cat cov c,log10β,tstart, LR=cat cov c,log10β,tstart, D	a	0.763486	4.38781	NA	Red= 3	1134.29	NA - NA
25251	c=3+re, Abs=cat cov c,log10β,tstart, LR=cat cov c,log10β,tstart, D	beta_c_f80_yes	1.78194	-179.574	Orange	Orange= 1	1134.29	NA
25251	c=3+re, Abs=cat cov c,log10β,tstart, LR=cat cov c,log10β,tstart, D	beta_c_LR_yes	-0.535001	21.1461	NA	Yellow= 0	1134.29	NA
25251	c=3+re, Abs=cat cov c,log10β,tstart, LR=cat cov c,log10β,tstart, D	beta_log10β_f80_yes	1.05262	NA	NA	NA	1134.29	NA
25251	c=3+re, Abs=cat cov c,log10β,tstart, LR=cat cov c,log10β,tstart, D	beta_log10β_LR_yes	0.0627134	-4.13248	NA	NA	1134.29	NA
25251	c=3+re, Abs=cat cov c,log10β,tstart, LR=cat cov c,log10β,tstart, D	beta_tstart_f80_yes	1.00515	-48.0092	NA	NA	1134.29	NA
25251	c=3+re, Abs=cat cov c,log10β,tstart, LR=cat cov c,log10β,tstart, D	beta_tstart_LR_yes	-1.18748	2.34673	NA	NA	1134.29	NA
25251	c=3+re, Abs=cat cov c,log10β,tstart, LR=cat cov c,log10β,tstart, D	δ_pop	0.180934	30.0947	NA	NA	1134.29	NA
25251	c=3+re, Abs=cat cov c,log10β,tstart, LR=cat cov c,log10β,tstart, D	log10β_pop	-3.62745	2.67896	NA	NA	1134.29	NA
25251	c=3+re, Abs=cat cov c,log10β,tstart, LR=cat cov c,log10β,tstart, D	log10pT0_pop	4.1847	1.75422	NA	NA	1134.29	NA
25251	c=3+re, Abs=cat cov c,log10β,tstart, LR=cat cov c,log10β,tstart, D	ω_c	1.24727	1274.73	Red	NA	1134.29	NA
25251	c=3+re, Abs=cat cov c,log10β,tstart, LR=cat cov c,log10β,tstart, D	ω_δ	1.26192	30.6515	NA	NA	1134.29	NA
25251	c=3+re, Abs=cat cov c,log10β,tstart, LR=cat cov c,log10β,tstart, D	ω_log10β	0.0439974	2.30744	NA	NA	1134.29	NA
25251	c=3+re, Abs=cat cov c,log10β,tstart, LR=cat cov c,log10β,tstart, D	ω_log10pT0	0.0266419	1.29696	NA	NA	1134.29	NA
25251	c=3+re, Abs=cat cov c,log10β,tstart, LR=cat cov c,log10β,tstart, D	ω_tstart	0.781085	307.58	Red	NA	1134.29	NA
25251	c=3+re, Abs=cat cov c,log10β,tstart, LR=cat cov c,log10β,tstart, D	tstart_pop	21.6899	507.691	Red	NA	1134.29	NA
25261	c=3+re, Abs=cat cov c,log10β,tstart, LR=cat cov δ,log10pT0,c,log10β, D	a	0.753343	3.53209	NA	Red= 4	1134.65	NA - NA
25261	c=3+re, Abs=cat cov c,log10β,tstart, LR=cat cov δ,log10pT0,c,log10β, D	beta_c_f80_yes	1.59554	-87.5461	Yellow	Orange= 1	1134.65	NA
25261	c=3+re, Abs=cat cov c,log10β,tstart, LR=cat cov δ,log10pT0,c,log10β, D	beta_c_LR_yes	-0.768395	45.6038	NA	Yellow= 2	1134.65	NA
25261	c=3+re, Abs=cat cov c,log10β,tstart, LR=cat cov δ,log10pT0,c,log10β, D	beta_δ_LR_yes	-0.599985	-99.2936	Yellow	NA	1134.65	NA
25261	c=3+re, Abs=cat cov c,log10β,tstart, LR=cat cov δ,log10pT0,c,log10β, D	beta_log10β_f80_yes	0.454045	15.1144	NA	NA	1134.65	NA
25261	c=3+re, Abs=cat cov c,log10β,tstart, LR=cat cov δ,log10pT0,c,log10β, D	beta_log10β_LR_yes	0.468045	-1.37031	NA	NA	1134.65	NA
25261	c=3+re, Abs=cat cov c,log10β,tstart, LR=cat cov δ,log10pT0,c,log10β, D	beta_log10pT0_LR_yes	-0.116202	-121.561	Orange	NA	1134.65	NA
25261	c=3+re, Abs=cat cov c,log10β,tstart, LR=cat cov δ,log10pT0,c,log10β, D	beta_tstart_f80_yes	0.137682	4.89755	NA	NA	1134.65	NA
25261	c=3+re, Abs=cat cov c,log10β,tstart, LR=cat cov δ,log10pT0,c,log10β, D	δ_pop	0.272529	39.2196	NA	NA	1134.65	NA
25261	c=3+re, Abs=cat cov c,log10β,tstart, LR=cat cov δ,log10pT0,c,log10β, D	log10β_pop	-3.9991	3.39198	NA	NA	1134.65	NA
25261	c=3+re, Abs=cat cov c,log10β,tstart, LR=cat cov δ,log10pT0,c,log10β, D	log10pT0_pop	4.57609	3.82421	NA	NA	1134.65	NA
25261	c=3+re, Abs=cat cov c,log10β,tstart, LR=cat cov δ,log10pT0,c,log10β, D	ω_c	0.645316	1230.59	Red	NA	1134.65	NA
25261	c=3+re, Abs=cat cov c,log10β,tstart, LR=cat cov δ,log10pT0,c,log10β, D	ω_δ	1.37366	251.921	Red	NA	1134.65	NA
25261	c=3+re, Abs=cat cov c,log10β,tstart, LR=cat cov δ,log10pT0,c,log10β, D	ω_log10β	0.0212944	NA	NA	NA	1134.65	NA
25261	c=3+re, Abs=cat cov c,log10β,tstart, LR=cat cov δ,log10pT0,c,log10β, D	ω_log10pT0	0.0392532	1.40825	NA	NA	1134.65	NA
25261	c=3+re, Abs=cat cov c,log10β,tstart, LR=cat cov δ,log10pT0,c,log10β, D	ω_tstart	1.01276	1002.95	Red	NA	1134.65	NA
25261	c=3+re, Abs=cat cov c,log10β,tstart, LR=cat cov δ,log10pT0,c,log10β, D	tstart_pop	12.3559	734.013	Red	NA	1134.65	NA
25271	c=3+re, Abs=cat cov c,log10β,tstart, LR=cat cov δ,log10pT0,c,tstart, D	a	0.760883	4.72899	NA	Red= 2	1138.98	NA - NA
25271	c=3+re, Abs=cat cov c,log10β,tstart, LR=cat cov δ,log10pT0,c,tstart, D	beta_c_f80_yes	0.236219	-57.1533	Yellow	Orange= 1	1138.98	NA
25271	c=3+re, Abs=cat cov c,log10β,tstart, LR=cat cov δ,log10pT0,c,tstart, D	beta_c_LR_yes	-2.41637	21.446	NA	Yellow= 2	1138.98	NA
25271	c=3+re, Abs=cat cov c,log10β,tstart, LR=cat cov δ,log10pT0,c,tstart, D	beta_δ_LR_yes	0.806786	92.2948	Yellow	NA	1138.98	NA
25271	c=3+re, Abs=cat cov c,log10β,tstart, LR=cat cov δ,log10pT0,c,tstart, D	beta_log10β_f80_yes	3.92014	-5.13351	NA	NA	1138.98	NA
25271	c=3+re, Abs=cat cov c,log10β,tstart, LR=cat cov δ,log10pT0,c,tstart, D	beta_log10pT0_LR_yes	-0.186919	-42.456	NA	NA	1138.98	NA
25271	c=3+re, Abs=cat cov c,log10β,tstart, LR=cat cov δ,log10pT0,c,tstart, D	beta_tstart_f80_yes	1.37462	-33.6648	NA	NA	1138.98	NA
25271	c=3+re, Abs=cat cov c,log10β,tstart, LR=cat cov δ,log10pT0,c,tstart, D	beta_tstart_LR_yes	-1.62544	2.02221	NA	NA	1138.98	NA
25271	c=3+re, Abs=cat cov c,log10β,tstart, LR=cat cov δ,log10pT0,c,tstart, D	δ_pop	0.208599	27.4306	NA	NA	1138.98	NA
25271	c=3+re, Abs=cat cov c,log10β,tstart, LR=cat cov δ,log10pT0,c,tstart, D	log10β_pop	-3.49146	34.2352	NA	NA	1138.98	NA
25271	c=3+re, Abs=cat cov c,log10β,tstart, LR=cat cov δ,log10pT0,c,tstart, D	log10pT0_pop	4.35266	3.54327	NA	NA	1138.98	NA
25271	c=3+re, Abs=cat cov c,log10β,tstart, LR=cat cov δ,log10pT0,c,tstart, D	ω_c	1.66623	522.275	Red	NA	1138.98	NA
25271	c=3+re, Abs=cat cov c,log10β,tstart, LR=cat cov δ,log10pT0,c,tstart, D	ω_δ	0.662852	20.2826	NA	NA	1138.98	NA
25271	c=3+re, Abs=cat cov c,log10β,tstart, LR=cat cov δ,log10pT0,c,tstart, D	ω_log10β	0.079198	2.62712	NA	NA	1138.98	NA
25271	c=3+re, Abs=cat cov c,log10β,tstart, LR=cat cov δ,log10pT0,c,tstart, D	ω_log10pT0	0.0697171	7.29585	NA	NA	1138.98	NA
25271	c=3+re, Abs=cat cov c,log10β,tstart, LR=cat cov δ,log10pT0,c,tstart, D	ω_tstart	0.762393	205.444	Red	NA	1138.98	NA
25271	c=3+re, Abs=cat cov c,log10β,tstart, LR=cat cov δ,log10pT0,c,tstart, D	tstart_pop	23.8994	151.493	Orange	NA	1138.98	NA
25281	c=3+re, Abs=cat cov c,log10β,tstart, LR=cat cov δ,log10pT0,log10β,tstart, D	a	0.75181	4.50845	NA	Red= 2	1137.58	NA - NA
25281	c=3+re, Abs=cat cov c,log10β,tstart, LR=cat cov δ,log10pT0,log10β,tstart, D	beta_c_f80_yes	-0.212459	54.3192	Yellow	Orange= 2	1137.58	NA
25281	c=3+re, Abs=cat cov c,log10β,tstart, LR=cat cov δ,log10pT0,log10β,tstart, D	beta_δ_LR_yes	-0.779736	-62.3238	Yellow	Yellow= 4	1137.58	NA
25281	c=3+re, Abs=cat cov c,log10β,tstart, LR=cat cov δ,log10pT0,log10β,tstart, D	beta_log10β_f80_yes	0.32715	127.257	Orange	NA	1137.58	NA
25281	c=3+re, Abs=cat cov c,log10β,tstart, LR=cat cov δ,log10pT0,log10β,tstart, D	beta_log10β_LR_yes	0.427449	-9.5154	NA	NA	1137.58	NA
25281	c=3+re, Abs=cat cov c,log10β,tstart, LR=cat cov δ,log10pT0,log10β,tstart, D	beta_log10pT0_LR_yes	-0.153894	-87.8027	Yellow	NA	1137.58	NA
25281	c=3+re, Abs=cat cov c,log10β,tstart, LR=cat cov δ,log10pT0,log10β,tstart, D	beta_tstart_f80_yes	0.972875	-43.369	NA	NA	1137.58	NA
25281	c=3+re, Abs=cat cov c,log10β,tstart, LR=cat cov δ,log10pT0,log10β,tstart, D	beta_tstart_LR_yes	-1.38359	2.17256	NA	NA	1137.58	NA
25281	c=3+re, Abs=cat cov c,log10β,tstart, LR=cat cov δ,log10pT0,log10β,tstart, D	δ_pop	0.27711	31.0835	NA	NA	1137.58	NA
25281	c=3+re, Abs=cat cov c,log10β,tstart, LR=cat cov δ,log10pT0,log10β,tstart, D	log10β_pop	-3.77933	-68.2669	Yellow	NA	1137.58	NA
25281	c=3+re, Abs=cat cov c,log10β,tstart, LR=cat cov δ,log10pT0,log10β,tstart, D	log10pT0_pop	4.46578	3.04796	NA	NA	1137.58	NA
25281	c=3+re, Abs=cat cov c,log10β,tstart, LR=cat cov δ,log10pT0,log10β,tstart, D	ω_c	1.29235	769.406	Red	NA	1137.58	NA
25281	c=3+re, Abs=cat cov c,log10β,tstart, LR=cat cov δ,log10pT0,log10β,tstart, D	ω_δ	0.897258	27.672	NA	NA	1137.58	NA
25281	c=3+re, Abs=cat cov c,log10β,tstart, LR=cat cov δ,log10pT0,log10β,tstart, D	ω_log10β	0.117928	5.72223	NA	NA	1137.58	NA
25281	c=3+re, Abs=cat cov c,log10β,tstart, LR=cat cov δ,log10pT0,log10β,tstart, D	ω_log10pT0	0.0504942	2.6669	NA	NA	1137.58	NA
25281	c=3+re, Abs=cat cov c,log10β,tstart, LR=cat cov δ,log10pT0,log10β,tstart, D	ω_tstart	0.820821	140.833	Orange	NA	1137.58	NA
25281	c=3+re, Abs=cat cov c,log10β,tstart, LR=cat cov δ,log10pT0,log10β,tstart, D	tstart_pop	20.9886	1634.54	Red	NA	1137.58	NA
25291	c=3+re, Abs=cat cov c,log10β,tstart, LR=cat cov δ,c,log10β,tstart, D	a	0.752527	6.02852	NA	Red= 5	1140.78	NA - NA
25291	c=3+re, Abs=cat cov c,log10β,tstart, LR=cat cov δ,c,log10β,tstart, D	beta_c_f80_yes	-0.0554221	-169.538	Orange	Orange= 3	1140.78	NA
25291	c=3+re, Abs=cat cov c,log10β,tstart, LR=cat cov δ,c,log10β,tstart, D	beta_c_LR_yes	-0.653963	34.404	NA	Yellow= 1	1140.78	NA
25291	c=3+re, Abs=cat cov c,log10β,tstart, LR=cat cov δ,c,log10β,tstart, D	beta_δ_LR_yes	0.12412	530.171	Red	NA	1140.78	NA
25291	c=3+re, Abs=cat cov c,log10β,tstart, LR=cat cov δ,c,log10β,tstart, D	beta_log10β_f80_yes	-0.497179	-998.504	Red	NA	1140.78	NA
25291	c=3+re, Abs=cat cov c,log10β,tstart, LR=cat cov δ,c,log10β,tstart, D	beta_log10β_LR_yes	-0.0576792	-7.96257	NA	NA	1140.78	NA
25291	c=3+re, Abs=cat cov c,log10β,tstart, LR=cat cov δ,c,log10β,tstart, D	beta_tstart_f80_yes	0.242754	-147.088	Orange	NA	1140.78	NA
25291	c=3+re, Abs=cat cov c,log10β,tstart, LR=cat cov δ,c,log10β,tstart, D	beta_tstart_LR_yes	-1.2913	1.96326	NA	NA	1140.78	NA
25291	c=3+re, Abs=cat cov c,log10β,tstart, LR=cat cov δ,c,log10β,tstart, D	δ_pop	0.174457	50.203	Yellow	NA	1140.78	NA
25291	c=3+re, Abs=cat cov c,log10β,tstart, LR=cat cov δ,c,log10β,tstart, D	log10β_pop	-3.42973	-552.328	Red	NA	1140.78	NA
25291	c=3+re, Abs=cat cov c,log10β,tstart, LR=cat cov δ,c,log10β,tstart, D	log10pT0_pop	4.10154	10.0688	NA	NA	1140.78	NA
25291	c=3+re, Abs=cat cov c,log10β,tstart, LR=cat cov δ,c,log10β,tstart, D	ω_c	1.48358	428.322	Red	NA	1140.78	NA
25291	c=3+re, Abs=cat cov c,log10β,tstart, LR=cat cov δ,c,log10β,tstart, D	ω_δ	0.641535	NA	NA	NA	1140.78	NA
25291	c=3+re, Abs=cat cov c,log10β,tstart, LR=cat cov δ,c,log10β,tstart, D	ω_log10β	0.131587	9.945	NA	NA	1140.78	NA
25291	c=3+re, Abs=cat cov c,log10β,tstart, LR=cat cov δ,c,log10β,tstart, D	ω_log10pT0	0.0744573	5.41889	NA	NA	1140.78	NA
25291	c=3+re, Abs=cat cov c,log10β,tstart, LR=cat cov δ,c,log10β,tstart, D	ω_tstart	0.816977	126.429	Orange	NA	1140.78	NA
25291	c=3+re, Abs=cat cov c,log10β,tstart, LR=cat cov δ,c,log10β,tstart, D	tstart_pop	23.11	-1199.76	Red	NA	1140.78	NA
25301	c=3+re, Abs=cat cov c,log10β,tstart, LR=cat cov log10pT0,c,log10β,tstart, D	a	0.756354	4.13473	NA	Red= 2	1136.25	NA - NA
25301	c=3+re, Abs=cat cov c,log10β,tstart, LR=cat cov log10pT0,c,log10β,tstart, D	beta_c_f80_yes	1.26032	-37.996	NA	Orange= 1	1136.25	NA
25301	c=3+re, Abs=cat cov c,log10β,tstart, LR=cat cov log10pT0,c,log10β,tstart, D	beta_c_LR_yes	-2.13901	15.3677	NA	Yellow= 0	1136.25	NA
25301	c=3+re, Abs=cat cov c,log10β,tstart, LR=cat cov log10pT0,c,log10β,tstart, D	beta_log10β_f80_yes	2.81622	28.4317	NA	NA	1136.25	NA
25301	c=3+re, Abs=cat cov c,log10β,tstart, LR=cat cov log10pT0,c,log10β,tstart, D	beta_log10β_LR_yes	0.444103	-3.25947	NA	NA	1136.25	NA
25301	c=3+re, Abs=cat cov c,log10β,tstart, LR=cat cov log10pT0,c,log10β,tstart, D	beta_log10pT0_LR_yes	-0.240042	-23.6508	NA	NA	1136.25	NA
25301	c=3+re, Abs=cat cov c,log10β,tstart, LR=cat cov log10pT0,c,log10β,tstart, D	beta_tstart_f80_yes	1.1917	-39.9657	NA	NA	1136.25	NA
25301	c=3+re, Abs=cat cov c,log10β,tstart, LR=cat cov log10pT0,c,log10β,tstart, D	beta_tstart_LR_yes	-1.36672	1.9522	NA	NA	1136.25	NA
25301	c=3+re, Abs=cat cov c,log10β,tstart, LR=cat cov log10pT0,c,log10β,tstart, D	δ_pop	0.236887	30.4973	NA	NA	1136.25	NA
25301	c=3+re, Abs=cat cov c,log10β,tstart, LR=cat cov log10pT0,c,log10β,tstart, D	log10β_pop	-3.7155	4.27489	NA	NA	1136.25	NA
25301	c=3+re, Abs=cat cov c,log10β,tstart, LR=cat cov log10pT0,c,log10β,tstart, D	log10pT0_pop	4.41999	3.6935	NA	NA	1136.25	NA
25301	c=3+re, Abs=cat cov c,log10β,tstart, LR=cat cov log10pT0,c,log10β,tstart, D	ω_c	0.911641	517.006	Red	NA	1136.25	NA
25301	c=3+re, Abs=cat cov c,log10β,tstart, LR=cat cov log10pT0,c,log10β,tstart, D	ω_δ	1.26074	24.7599	NA	NA	1136.25	NA
25301	c=3+re, Abs=cat cov c,log10β,tstart, LR=cat cov log10pT0,c,log10β,tstart, D	ω_log10β	0.0443828	2.53886	NA	NA	1136.25	NA
25301	c=3+re, Abs=cat cov c,log10β,tstart, LR=cat cov log10pT0,c,log10β,tstart, D	ω_log10pT0	0.0776775	2.40506	NA	NA	1136.25	NA
25301	c=3+re, Abs=cat cov c,log10β,tstart, LR=cat cov log10pT0,c,log10β,tstart, D	ω_tstart	0.817075	328.411	Red	NA	1136.25	NA
25301	c=3+re, Abs=cat cov c,log10β,tstart, LR=cat cov log10pT0,c,log10β,tstart, D	tstart_pop	22.78	195.538	Orange	NA	1136.25	NA
25311	c=3+re, Abs=cat cov c,log10β,tstart, LR=cat cov δ,log10pT0,c,log10β,tstart, D	a	0.743926	3.81646	NA	Red= 4	1132.49	NA - NA
25311	c=3+re, Abs=cat cov c,log10β,tstart, LR=cat cov δ,log10pT0,c,log10β,tstart, D	beta_c_f80_yes	0.559022	-63.9288	Yellow	Orange= 0	1132.49	NA
25311	c=3+re, Abs=cat cov c,log10β,tstart, LR=cat cov δ,log10pT0,c,log10β,tstart, D	beta_c_LR_yes	-1.64214	23.1041	NA	Yellow= 2	1132.49	NA
25311	c=3+re, Abs=cat cov c,log10β,tstart, LR=cat cov δ,log10pT0,c,log10β,tstart, D	beta_δ_LR_yes	-0.283118	-205.115	Red	NA	1132.49	NA
25311	c=3+re, Abs=cat cov c,log10β,tstart, LR=cat cov δ,log10pT0,c,log10β,tstart, D	beta_log10β_f80_yes	0.0471129	56.2017	Yellow	NA	1132.49	NA
25311	c=3+re, Abs=cat cov c,log10β,tstart, LR=cat cov δ,log10pT0,c,log10β,tstart, D	beta_log10β_LR_yes	0.329387	-2.3265	NA	NA	1132.49	NA
25311	c=3+re, Abs=cat cov c,log10β,tstart, LR=cat cov δ,log10pT0,c,log10β,tstart, D	beta_log10pT0_LR_yes	-0.196476	-34.1415	NA	NA	1132.49	NA
25311	c=3+re, Abs=cat cov c,log10β,tstart, LR=cat cov δ,log10pT0,c,log10β,tstart, D	beta_tstart_f80_yes	0.75729	-42.205	NA	NA	1132.49	NA
25311	c=3+re, Abs=cat cov c,log10β,tstart, LR=cat cov δ,log10pT0,c,log10β,tstart, D	beta_tstart_LR_yes	-1.47192	2.41829	NA	NA	1132.49	NA
25311	c=3+re, Abs=cat cov c,log10β,tstart, LR=cat cov δ,log10pT0,c,log10β,tstart, D	δ_pop	0.226202	31.4517	NA	NA	1132.49	NA
25311	c=3+re, Abs=cat cov c,log10β,tstart, LR=cat cov δ,log10pT0,c,log10β,tstart, D	log10β_pop	-3.70809	10.4804	NA	NA	1132.49	NA
25311	c=3+re, Abs=cat cov c,log10β,tstart, LR=cat cov δ,log10pT0,c,log10β,tstart, D	log10pT0_pop	4.33964	3.55598	NA	NA	1132.49	NA
25311	c=3+re, Abs=cat cov c,log10β,tstart, LR=cat cov δ,log10pT0,c,log10β,tstart, D	ω_c	0.986621	502.009	Red	NA	1132.49	NA
25311	c=3+re, Abs=cat cov c,log10β,tstart, LR=cat cov δ,log10pT0,c,log10β,tstart, D	ω_δ	0.99652	40.3063	NA	NA	1132.49	NA
25311	c=3+re, Abs=cat cov c,log10β,tstart, LR=cat cov δ,log10pT0,c,log10β,tstart, D	ω_log10β	0.052471	NA	NA	NA	1132.49	NA
25311	c=3+re, Abs=cat cov c,log10β,tstart, LR=cat cov δ,log10pT0,c,log10β,tstart, D	ω_log10pT0	0.0721704	4.89591	NA	NA	1132.49	NA
25311	c=3+re, Abs=cat cov c,log10β,tstart, LR=cat cov δ,log10pT0,c,log10β,tstart, D	ω_tstart	0.870957	330.628	Red	NA	1132.49	NA
25311	c=3+re, Abs=cat cov c,log10β,tstart, LR=cat cov δ,log10pT0,c,log10β,tstart, D	tstart_pop	21.5819	12682.7	Red	NA	1132.49	NA
26011	c=3+re, Abs=cat cov δ,log10pT0,c,log10β, LR=cat cov δ, D	a	0.748553	3.44173	NA	Red= 2	1138.57	NA - NA
26011	c=3+re, Abs=cat cov δ,log10pT0,c,log10β, LR=cat cov δ, D	beta_c_f80_yes	-2.70039	58.6642	Yellow	Orange= 2	1138.57	NA
26011	c=3+re, Abs=cat cov δ,log10pT0,c,log10β, LR=cat cov δ, D	beta_δ_f80_yes	-1.15953	-115.854	Orange	Yellow= 1	1138.57	NA
26011	c=3+re, Abs=cat cov δ,log10pT0,c,log10β, LR=cat cov δ, D	beta_δ_LR_yes	0.205863	202.573	Red	NA	1138.57	NA
26011	c=3+re, Abs=cat cov δ,log10pT0,c,log10β, LR=cat cov δ, D	beta_log10β_f80_yes	6.6183	-5.72769	NA	NA	1138.57	NA
26011	c=3+re, Abs=cat cov δ,log10pT0,c,log10β, LR=cat cov δ, D	beta_log10pT0_f80_yes	-0.542549	-21.44	NA	NA	1138.57	NA
26011	c=3+re, Abs=cat cov δ,log10pT0,c,log10β, LR=cat cov δ, D	δ_pop	0.240562	28.2884	NA	NA	1138.57	NA
26011	c=3+re, Abs=cat cov δ,log10pT0,c,log10β, LR=cat cov δ, D	log10β_pop	-3.64697	-3.34901	NA	NA	1138.57	NA
26011	c=3+re, Abs=cat cov δ,log10pT0,c,log10β, LR=cat cov δ, D	log10pT0_pop	4.2675	3.38555	NA	NA	1138.57	NA
26011	c=3+re, Abs=cat cov δ,log10pT0,c,log10β, LR=cat cov δ, D	ω_c	1.79971	833.792	Red	NA	1138.57	NA
26011	c=3+re, Abs=cat cov δ,log10pT0,c,log10β, LR=cat cov δ, D	ω_δ	0.528382	1.8503	NA	NA	1138.57	NA
26011	c=3+re, Abs=cat cov δ,log10pT0,c,log10β, LR=cat cov δ, D	ω_log10β	0.147133	3.85537	NA	NA	1138.57	NA
26011	c=3+re, Abs=cat cov δ,log10pT0,c,log10β, LR=cat cov δ, D	ω_log10pT0	0.0472634	4.54332	NA	NA	1138.57	NA
26011	c=3+re, Abs=cat cov δ,log10pT0,c,log10β, LR=cat cov δ, D	ω_tstart	0.990497	128.942	Orange	NA	1138.57	NA
26011	c=3+re, Abs=cat cov δ,log10pT0,c,log10β, LR=cat cov δ, D	tstart_pop	13.5729	43.9392	NA	NA	1138.57	NA
26021	c=3+re, Abs=cat cov δ,log10pT0,c,log10β, LR=cat cov log10pT0, D	a	0.744801	3.21514	NA	Red= 3	1129.41	c - log10β
26021	c=3+re, Abs=cat cov δ,log10pT0,c,log10β, LR=cat cov log10pT0, D	beta_c_f80_yes	-2.79713	39.313	NA	Orange= 2	1129.41	NA
26021	c=3+re, Abs=cat cov δ,log10pT0,c,log10β, LR=cat cov log10pT0, D	beta_δ_f80_yes	-0.309068	-360.374	Red	Yellow= 0	1129.41	NA
26021	c=3+re, Abs=cat cov δ,log10pT0,c,log10β, LR=cat cov log10pT0, D	beta_log10β_f80_yes	0.966051	-4.00667	NA	NA	1129.41	NA
26021	c=3+re, Abs=cat cov δ,log10pT0,c,log10β, LR=cat cov log10pT0, D	beta_log10pT0_f80_yes	-0.476418	-9.24498	NA	NA	1129.41	NA
26021	c=3+re, Abs=cat cov δ,log10pT0,c,log10β, LR=cat cov log10pT0, D	beta_log10pT0_LR_yes	0.0240747	131.825	Orange	NA	1129.41	NA
26021	c=3+re, Abs=cat cov δ,log10pT0,c,log10β, LR=cat cov log10pT0, D	δ_pop	0.268633	28.182	NA	NA	1129.41	NA
26021	c=3+re, Abs=cat cov δ,log10pT0,c,log10β, LR=cat cov log10pT0, D	log10β_pop	-3.81572	-2.34454	NA	NA	1129.41	NA
26021	c=3+re, Abs=cat cov δ,log10pT0,c,log10β, LR=cat cov log10pT0, D	log10pT0_pop	4.44803	1.38108	NA	NA	1129.41	NA
26021	c=3+re, Abs=cat cov δ,log10pT0,c,log10β, LR=cat cov log10pT0, D	ω_c	1.38573	1678.16	Red	NA	1129.41	NA
26021	c=3+re, Abs=cat cov δ,log10pT0,c,log10β, LR=cat cov log10pT0, D	ω_δ	1.01989	2.29559	NA	NA	1129.41	NA
26021	c=3+re, Abs=cat cov δ,log10pT0,c,log10β, LR=cat cov log10pT0, D	ω_log10β	0.128747	8.41304	NA	NA	1129.41	NA
26021	c=3+re, Abs=cat cov δ,log10pT0,c,log10β, LR=cat cov log10pT0, D	ω_log10pT0	0.0209936	1.63981	NA	NA	1129.41	NA
26021	c=3+re, Abs=cat cov δ,log10pT0,c,log10β, LR=cat cov log10pT0, D	ω_tstart	1.02829	145.085	Orange	NA	1129.41	NA
26021	c=3+re, Abs=cat cov δ,log10pT0,c,log10β, LR=cat cov log10pT0, D	tstart_pop	11.9268	279.153	Red	NA	1129.41	NA
26031	c=3+re, Abs=cat cov δ,log10pT0,c,log10β, LR=cat cov c, D	a	0.748814	3.52209	NA	Red= 4	1130.25	NA - NA
26031	c=3+re, Abs=cat cov δ,log10pT0,c,log10β, LR=cat cov c, D	beta_c_f80_yes	-2.52421	-187.922	Orange	Orange= 1	1130.25	NA
26031	c=3+re, Abs=cat cov δ,log10pT0,c,log10β, LR=cat cov c, D	beta_c_LR_yes	-0.609807	20.2652	NA	Yellow= 0	1130.25	NA
26031	c=3+re, Abs=cat cov δ,log10pT0,c,log10β, LR=cat cov c, D	beta_δ_f80_yes	-0.374576	-305.883	Red	NA	1130.25	NA
26031	c=3+re, Abs=cat cov δ,log10pT0,c,log10β, LR=cat cov c, D	beta_log10β_f80_yes	0.872762	-2.66097	NA	NA	1130.25	NA
26031	c=3+re, Abs=cat cov δ,log10pT0,c,log10β, LR=cat cov c, D	beta_log10pT0_f80_yes	-0.499166	-14.8977	NA	NA	1130.25	NA
26031	c=3+re, Abs=cat cov δ,log10pT0,c,log10β, LR=cat cov c, D	δ_pop	0.268903	29.0756	NA	NA	1130.25	NA
26031	c=3+re, Abs=cat cov δ,log10pT0,c,log10β, LR=cat cov c, D	log10β_pop	-3.68826	-2.67949	NA	NA	1130.25	NA
26031	c=3+re, Abs=cat cov δ,log10pT0,c,log10β, LR=cat cov c, D	log10pT0_pop	4.39563	1.82652	NA	NA	1130.25	NA
26031	c=3+re, Abs=cat cov δ,log10pT0,c,log10β, LR=cat cov c, D	ω_c	1.39963	1041.81	Red	NA	1130.25	NA
26031	c=3+re, Abs=cat cov δ,log10pT0,c,log10β, LR=cat cov c, D	ω_δ	1.06216	2.47888	NA	NA	1130.25	NA
26031	c=3+re, Abs=cat cov δ,log10pT0,c,log10β, LR=cat cov c, D	ω_log10β	0.0495341	2.96622	NA	NA	1130.25	NA
26031	c=3+re, Abs=cat cov δ,log10pT0,c,log10β, LR=cat cov c, D	ω_log10pT0	0.0297706	1.71496	NA	NA	1130.25	NA
26031	c=3+re, Abs=cat cov δ,log10pT0,c,log10β, LR=cat cov c, D	ω_tstart	0.965089	330.108	Red	NA	1130.25	NA
26031	c=3+re, Abs=cat cov δ,log10pT0,c,log10β, LR=cat cov c, D	tstart_pop	12.6184	306.394	Red	NA	1130.25	NA
26041	c=3+re, Abs=cat cov δ,log10pT0,c,log10β, LR=cat cov log10β, D	a	0.750741	3.27043	NA	Red= 3	1131.39	NA - NA
26041	c=3+re, Abs=cat cov δ,log10pT0,c,log10β, LR=cat cov log10β, D	beta_c_f80_yes	-3.81357	25.3274	NA	Orange= 0	1131.39	NA
26041	c=3+re, Abs=cat cov δ,log10pT0,c,log10β, LR=cat cov log10β, D	beta_δ_f80_yes	2.98559	21.4561	NA	Yellow= 0	1131.39	NA
26041	c=3+re, Abs=cat cov δ,log10pT0,c,log10β, LR=cat cov log10β, D	beta_log10β_f80_yes	0.519017	35.5964	NA	NA	1131.39	NA
26041	c=3+re, Abs=cat cov δ,log10pT0,c,log10β, LR=cat cov log10β, D	beta_log10β_LR_yes	0.450267	-2.79415	NA	NA	1131.39	NA
26041	c=3+re, Abs=cat cov δ,log10pT0,c,log10β, LR=cat cov log10β, D	beta_log10pT0_f80_yes	-0.164797	-26.3092	NA	NA	1131.39	NA
26041	c=3+re, Abs=cat cov δ,log10pT0,c,log10β, LR=cat cov log10β, D	δ_pop	0.261622	23.0039	NA	NA	1131.39	NA
26041	c=3+re, Abs=cat cov δ,log10pT0,c,log10β, LR=cat cov log10β, D	log10β_pop	-4.03206	-2.06792	NA	NA	1131.39	NA
26041	c=3+re, Abs=cat cov δ,log10pT0,c,log10β, LR=cat cov log10β, D	log10pT0_pop	4.5874	1.94642	NA	NA	1131.39	NA
26041	c=3+re, Abs=cat cov δ,log10pT0,c,log10β, LR=cat cov log10β, D	ω_c	1.36458	1221.13	Red	NA	1131.39	NA
26041	c=3+re, Abs=cat cov δ,log10pT0,c,log10β, LR=cat cov log10β, D	ω_δ	0.79721	1.5388	NA	NA	1131.39	NA
26041	c=3+re, Abs=cat cov δ,log10pT0,c,log10β, LR=cat cov log10β, D	ω_log10β	0.0276883	1.37956	NA	NA	1131.39	NA
26041	c=3+re, Abs=cat cov δ,log10pT0,c,log10β, LR=cat cov log10β, D	ω_log10pT0	0.0223845	2.61044	NA	NA	1131.39	NA
26041	c=3+re, Abs=cat cov δ,log10pT0,c,log10β, LR=cat cov log10β, D	ω_tstart	1.04236	755.289	Red	NA	1131.39	NA
26041	c=3+re, Abs=cat cov δ,log10pT0,c,log10β, LR=cat cov log10β, D	tstart_pop	12.8083	550.209	Red	NA	1131.39	NA
26051	c=3+re, Abs=cat cov δ,log10pT0,c,log10β, LR=cat cov tstart, D	a	0.737973	3.61946	NA	Red= 2	1129.42	NA - NA
26051	c=3+re, Abs=cat cov δ,log10pT0,c,log10β, LR=cat cov tstart, D	beta_c_f80_yes	-3.47972	22.9651	NA	Orange= 1	1129.42	NA
26051	c=3+re, Abs=cat cov δ,log10pT0,c,log10β, LR=cat cov tstart, D	beta_δ_f80_yes	1.21003	128.563	Orange	Yellow= 2	1129.42	NA
26051	c=3+re, Abs=cat cov δ,log10pT0,c,log10β, LR=cat cov tstart, D	beta_log10β_f80_yes	0.513045	-9.33724	NA	NA	1129.42	NA
26051	c=3+re, Abs=cat cov δ,log10pT0,c,log10β, LR=cat cov tstart, D	beta_log10pT0_f80_yes	-0.322472	-54.5145	Yellow	NA	1129.42	NA
26051	c=3+re, Abs=cat cov δ,log10pT0,c,log10β, LR=cat cov tstart, D	beta_tstart_LR_yes	-1.11811	2.65145	NA	NA	1129.42	NA
26051	c=3+re, Abs=cat cov δ,log10pT0,c,log10β, LR=cat cov tstart, D	δ_pop	0.283721	27.5135	NA	NA	1129.42	NA
26051	c=3+re, Abs=cat cov δ,log10pT0,c,log10β, LR=cat cov tstart, D	log10β_pop	-3.8291	-2.9679	NA	NA	1129.42	NA
26051	c=3+re, Abs=cat cov δ,log10pT0,c,log10β, LR=cat cov tstart, D	log10pT0_pop	4.58098	2.61229	NA	NA	1129.42	NA
26051	c=3+re, Abs=cat cov δ,log10pT0,c,log10β, LR=cat cov tstart, D	ω_c	1.06191	373.961	Red	NA	1129.42	NA
26051	c=3+re, Abs=cat cov δ,log10pT0,c,log10β, LR=cat cov tstart, D	ω_δ	1.05159	-21.8946	NA	NA	1129.42	NA
26051	c=3+re, Abs=cat cov δ,log10pT0,c,log10β, LR=cat cov tstart, D	ω_log10β	0.263892	9.76615	NA	NA	1129.42	NA
26051	c=3+re, Abs=cat cov δ,log10pT0,c,log10β, LR=cat cov tstart, D	ω_log10pT0	0.0659182	4.56357	NA	NA	1129.42	NA
26051	c=3+re, Abs=cat cov δ,log10pT0,c,log10β, LR=cat cov tstart, D	ω_tstart	0.933163	88.3194	Yellow	NA	1129.42	NA
26051	c=3+re, Abs=cat cov δ,log10pT0,c,log10β, LR=cat cov tstart, D	tstart_pop	21.497	1225.34	Red	NA	1129.42	NA
26061	c=3+re, Abs=cat cov δ,log10pT0,c,log10β, LR=cat cov δ,log10pT0, D	a	0.750678	3.59002	NA	Red= 4	1140.5	NA - NA
26061	c=3+re, Abs=cat cov δ,log10pT0,c,log10β, LR=cat cov δ,log10pT0, D	beta_c_f80_yes	-2.67845	40.636	NA	Orange= 0	1140.5	NA
26061	c=3+re, Abs=cat cov δ,log10pT0,c,log10β, LR=cat cov δ,log10pT0, D	beta_δ_f80_yes	-0.649847	NA	NA	Yellow= 1	1140.5	NA
26061	c=3+re, Abs=cat cov δ,log10pT0,c,log10β, LR=cat cov δ,log10pT0, D	beta_δ_LR_yes	0.203386	218.396	Red	NA	1140.5	NA
26061	c=3+re, Abs=cat cov δ,log10pT0,c,log10β, LR=cat cov δ,log10pT0, D	beta_log10β_f80_yes	4.89555	-4.5643	NA	NA	1140.5	NA
26061	c=3+re, Abs=cat cov δ,log10pT0,c,log10β, LR=cat cov δ,log10pT0, D	beta_log10pT0_f80_yes	-0.442724	-31.8888	NA	NA	1140.5	NA
26061	c=3+re, Abs=cat cov δ,log10pT0,c,log10β, LR=cat cov δ,log10pT0, D	beta_log10pT0_LR_yes	-0.0058247	-914.662	Red	NA	1140.5	NA
26061	c=3+re, Abs=cat cov δ,log10pT0,c,log10β, LR=cat cov δ,log10pT0, D	δ_pop	0.217363	25.2353	NA	NA	1140.5	NA
26061	c=3+re, Abs=cat cov δ,log10pT0,c,log10β, LR=cat cov δ,log10pT0, D	log10β_pop	-3.55011	-3.00739	NA	NA	1140.5	NA
26061	c=3+re, Abs=cat cov δ,log10pT0,c,log10β, LR=cat cov δ,log10pT0, D	log10pT0_pop	4.20413	3.63021	NA	NA	1140.5	NA
26061	c=3+re, Abs=cat cov δ,log10pT0,c,log10β, LR=cat cov δ,log10pT0, D	ω_c	1.80326	669.614	Red	NA	1140.5	NA
26061	c=3+re, Abs=cat cov δ,log10pT0,c,log10β, LR=cat cov δ,log10pT0, D	ω_δ	0.597538	1.22024	NA	NA	1140.5	NA
26061	c=3+re, Abs=cat cov δ,log10pT0,c,log10β, LR=cat cov δ,log10pT0, D	ω_log10β	0.079372	4.56063	NA	NA	1140.5	NA
26061	c=3+re, Abs=cat cov δ,log10pT0,c,log10β, LR=cat cov δ,log10pT0, D	ω_log10pT0	0.0499856	5.70192	NA	NA	1140.5	NA
26061	c=3+re, Abs=cat cov δ,log10pT0,c,log10β, LR=cat cov δ,log10pT0, D	ω_tstart	0.947805	226.433	Red	NA	1140.5	NA
26061	c=3+re, Abs=cat cov δ,log10pT0,c,log10β, LR=cat cov δ,log10pT0, D	tstart_pop	14.4298	60.0401	Yellow	NA	1140.5	NA
26071	c=3+re, Abs=cat cov δ,log10pT0,c,log10β, LR=cat cov δ,c, D	a	0.74144	3.75104	NA	Red= 3	1139.03	NA - NA
26071	c=3+re, Abs=cat cov δ,log10pT0,c,log10β, LR=cat cov δ,c, D	beta_c_f80_yes	-1.8698	-155.493	Orange	Orange= 2	1139.03	NA
26071	c=3+re, Abs=cat cov δ,log10pT0,c,log10β, LR=cat cov δ,c, D	beta_c_LR_yes	-1.05607	43.5873	NA	Yellow= 1	1139.03	NA
26071	c=3+re, Abs=cat cov δ,log10pT0,c,log10β, LR=cat cov δ,c, D	beta_δ_f80_yes	-0.529107	-164.306	Orange	NA	1139.03	NA
26071	c=3+re, Abs=cat cov δ,log10pT0,c,log10β, LR=cat cov δ,c, D	beta_δ_LR_yes	0.337727	232.232	Red	NA	1139.03	NA
26071	c=3+re, Abs=cat cov δ,log10pT0,c,log10β, LR=cat cov δ,c, D	beta_log10β_f80_yes	5.17234	-3.70064	NA	NA	1139.03	NA
26071	c=3+re, Abs=cat cov δ,log10pT0,c,log10β, LR=cat cov δ,c, D	beta_log10pT0_f80_yes	-0.427247	-24.1191	NA	NA	1139.03	NA
26071	c=3+re, Abs=cat cov δ,log10pT0,c,log10β, LR=cat cov δ,c, D	δ_pop	0.192425	25.1113	NA	NA	1139.03	NA
26071	c=3+re, Abs=cat cov δ,log10pT0,c,log10β, LR=cat cov δ,c, D	log10β_pop	-3.4709	-5.54123	NA	NA	1139.03	NA
26071	c=3+re, Abs=cat cov δ,log10pT0,c,log10β, LR=cat cov δ,c, D	log10pT0_pop	4.08964	4.5741	NA	NA	1139.03	NA
26071	c=3+re, Abs=cat cov δ,log10pT0,c,log10β, LR=cat cov δ,c, D	ω_c	1.75377	470.613	Red	NA	1139.03	NA
26071	c=3+re, Abs=cat cov δ,log10pT0,c,log10β, LR=cat cov δ,c, D	ω_δ	0.599162	1.9582	NA	NA	1139.03	NA
26071	c=3+re, Abs=cat cov δ,log10pT0,c,log10β, LR=cat cov δ,c, D	ω_log10β	0.0566832	2.36667	NA	NA	1139.03	NA
26071	c=3+re, Abs=cat cov δ,log10pT0,c,log10β, LR=cat cov δ,c, D	ω_log10pT0	0.0716252	8.88502	NA	NA	1139.03	NA
26071	c=3+re, Abs=cat cov δ,log10pT0,c,log10β, LR=cat cov δ,c, D	ω_tstart	0.941512	307.94	Red	NA	1139.03	NA
26071	c=3+re, Abs=cat cov δ,log10pT0,c,log10β, LR=cat cov δ,c, D	tstart_pop	14.1721	54.4968	Yellow	NA	1139.03	NA
26081	c=3+re, Abs=cat cov δ,log10pT0,c,log10β, LR=cat cov δ,log10β, D	a	0.751315	3.5205	NA	Red= 4	1132.87	NA - NA
26081	c=3+re, Abs=cat cov δ,log10pT0,c,log10β, LR=cat cov δ,log10β, D	beta_c_f80_yes	-2.61989	46.3746	NA	Orange= 1	1132.87	NA
26081	c=3+re, Abs=cat cov δ,log10pT0,c,log10β, LR=cat cov δ,log10β, D	beta_δ_f80_yes	-0.593751	-177.452	Orange	Yellow= 1	1132.87	NA
26081	c=3+re, Abs=cat cov δ,log10pT0,c,log10β, LR=cat cov δ,log10β, D	beta_δ_LR_yes	-0.0239911	-1774.51	Red	NA	1132.87	NA
26081	c=3+re, Abs=cat cov δ,log10pT0,c,log10β, LR=cat cov δ,log10β, D	beta_log10β_f80_yes	0.810041	58.6906	Yellow	NA	1132.87	NA
26081	c=3+re, Abs=cat cov δ,log10pT0,c,log10β, LR=cat cov δ,log10β, D	beta_log10β_LR_yes	0.192	-7.43959	NA	NA	1132.87	NA
26081	c=3+re, Abs=cat cov δ,log10pT0,c,log10β, LR=cat cov δ,log10β, D	beta_log10pT0_f80_yes	-0.511627	-22.2587	NA	NA	1132.87	NA
26081	c=3+re, Abs=cat cov δ,log10pT0,c,log10β, LR=cat cov δ,log10β, D	δ_pop	0.256756	29.0204	NA	NA	1132.87	NA
26081	c=3+re, Abs=cat cov δ,log10pT0,c,log10β, LR=cat cov δ,log10β, D	log10β_pop	-3.82554	-8.87332	NA	NA	1132.87	NA
26081	c=3+re, Abs=cat cov δ,log10pT0,c,log10β, LR=cat cov δ,log10β, D	log10pT0_pop	4.59882	2.26369	NA	NA	1132.87	NA
26081	c=3+re, Abs=cat cov δ,log10pT0,c,log10β, LR=cat cov δ,log10β, D	ω_c	1.41478	1193.59	Red	NA	1132.87	NA
26081	c=3+re, Abs=cat cov δ,log10pT0,c,log10β, LR=cat cov δ,log10β, D	ω_δ	0.807779	1.52983	NA	NA	1132.87	NA
26081	c=3+re, Abs=cat cov δ,log10pT0,c,log10β, LR=cat cov δ,log10β, D	ω_log10β	0.0534612	3.23249	NA	NA	1132.87	NA
26081	c=3+re, Abs=cat cov δ,log10pT0,c,log10β, LR=cat cov δ,log10β, D	ω_log10pT0	0.0395458	7.80362	NA	NA	1132.87	NA
26081	c=3+re, Abs=cat cov δ,log10pT0,c,log10β, LR=cat cov δ,log10β, D	ω_tstart	0.969897	320.876	Red	NA	1132.87	NA
26081	c=3+re, Abs=cat cov δ,log10pT0,c,log10β, LR=cat cov δ,log10β, D	tstart_pop	13.3542	536.084	Red	NA	1132.87	NA
26091	c=3+re, Abs=cat cov δ,log10pT0,c,log10β, LR=cat cov δ,tstart, D	a	0.752123	5.27914	NA	Red= 2	1140.41	NA - NA
26091	c=3+re, Abs=cat cov δ,log10pT0,c,log10β, LR=cat cov δ,tstart, D	beta_c_f80_yes	-2.41155	119.801	Orange	Orange= 4	1140.41	NA
26091	c=3+re, Abs=cat cov δ,log10pT0,c,log10β, LR=cat cov δ,tstart, D	beta_δ_f80_yes	-0.461657	-92.0021	Yellow	Yellow= 3	1140.41	NA
26091	c=3+re, Abs=cat cov δ,log10pT0,c,log10β, LR=cat cov δ,tstart, D	beta_δ_LR_yes	0.265356	254.409	Red	NA	1140.41	NA
26091	c=3+re, Abs=cat cov δ,log10pT0,c,log10β, LR=cat cov δ,tstart, D	beta_log10β_f80_yes	3.96323	-28.463	NA	NA	1140.41	NA
26091	c=3+re, Abs=cat cov δ,log10pT0,c,log10β, LR=cat cov δ,tstart, D	beta_log10pT0_f80_yes	-0.383253	-118.705	Orange	NA	1140.41	NA
26091	c=3+re, Abs=cat cov δ,log10pT0,c,log10β, LR=cat cov δ,tstart, D	beta_tstart_LR_yes	-0.85899	1.48914	NA	NA	1140.41	NA
26091	c=3+re, Abs=cat cov δ,log10pT0,c,log10β, LR=cat cov δ,tstart, D	δ_pop	0.143036	51.749	Yellow	NA	1140.41	NA
26091	c=3+re, Abs=cat cov δ,log10pT0,c,log10β, LR=cat cov δ,tstart, D	log10β_pop	-3.11722	-8.18819	NA	NA	1140.41	NA
26091	c=3+re, Abs=cat cov δ,log10pT0,c,log10β, LR=cat cov δ,tstart, D	log10pT0_pop	3.92845	3.93804	NA	NA	1140.41	NA
26091	c=3+re, Abs=cat cov δ,log10pT0,c,log10β, LR=cat cov δ,tstart, D	ω_c	1.99074	614.488	Red	NA	1140.41	NA
26091	c=3+re, Abs=cat cov δ,log10pT0,c,log10β, LR=cat cov δ,tstart, D	ω_δ	0.150908	-8.0332	NA	NA	1140.41	NA
26091	c=3+re, Abs=cat cov δ,log10pT0,c,log10β, LR=cat cov δ,tstart, D	ω_log10β	0.0797273	17.5652	NA	NA	1140.41	NA
26091	c=3+re, Abs=cat cov δ,log10pT0,c,log10β, LR=cat cov δ,tstart, D	ω_log10pT0	0.110213	79.7869	Yellow	NA	1140.41	NA
26091	c=3+re, Abs=cat cov δ,log10pT0,c,log10β, LR=cat cov δ,tstart, D	ω_tstart	0.772108	165.782	Orange	NA	1140.41	NA
26091	c=3+re, Abs=cat cov δ,log10pT0,c,log10β, LR=cat cov δ,tstart, D	tstart_pop	24.8201	169.19	Orange	NA	1140.41	NA
26101	c=3+re, Abs=cat cov δ,log10pT0,c,log10β, LR=cat cov log10pT0,c, D	a	0.72398	3.36068	NA	Red= 2	1146.81	log10pT0 - log10β
26101	c=3+re, Abs=cat cov δ,log10pT0,c,log10β, LR=cat cov log10pT0,c, D	beta_c_f80_yes	-0.746713	-65.3245	Yellow	Orange= 0	1146.81	NA
26101	c=3+re, Abs=cat cov δ,log10pT0,c,log10β, LR=cat cov log10pT0,c, D	beta_c_LR_yes	-2.02353	20.2838	NA	Yellow= 2	1146.81	NA
26101	c=3+re, Abs=cat cov δ,log10pT0,c,log10β, LR=cat cov log10pT0,c, D	beta_δ_f80_yes	-1.28003	-71.7007	Yellow	NA	1146.81	NA
26101	c=3+re, Abs=cat cov δ,log10pT0,c,log10β, LR=cat cov log10pT0,c, D	beta_log10β_f80_yes	1.27766	-12.7406	NA	NA	1146.81	NA
26101	c=3+re, Abs=cat cov δ,log10pT0,c,log10β, LR=cat cov log10pT0,c, D	beta_log10pT0_f80_yes	-0.399537	-31.4933	NA	NA	1146.81	NA
26101	c=3+re, Abs=cat cov δ,log10pT0,c,log10β, LR=cat cov log10pT0,c, D	beta_log10pT0_LR_yes	-0.183765	-40.4837	NA	NA	1146.81	NA
26101	c=3+re, Abs=cat cov δ,log10pT0,c,log10β, LR=cat cov log10pT0,c, D	δ_pop	0.426988	27.4908	NA	NA	1146.81	NA
26101	c=3+re, Abs=cat cov δ,log10pT0,c,log10β, LR=cat cov log10pT0,c, D	log10β_pop	-3.65165	-19.7073	NA	NA	1146.81	NA
26101	c=3+re, Abs=cat cov δ,log10pT0,c,log10β, LR=cat cov log10pT0,c, D	log10pT0_pop	4.62734	4.58091	NA	NA	1146.81	NA
26101	c=3+re, Abs=cat cov δ,log10pT0,c,log10β, LR=cat cov log10pT0,c, D	ω_c	1.36433	338.498	Red	NA	1146.81	NA
26101	c=3+re, Abs=cat cov δ,log10pT0,c,log10β, LR=cat cov log10pT0,c, D	ω_δ	0.766305	2.0952	NA	NA	1146.81	NA
26101	c=3+re, Abs=cat cov δ,log10pT0,c,log10β, LR=cat cov log10pT0,c, D	ω_log10β	0.5138	10.6416	NA	NA	1146.81	NA
26101	c=3+re, Abs=cat cov δ,log10pT0,c,log10β, LR=cat cov log10pT0,c, D	ω_log10pT0	0.120943	5.037	NA	NA	1146.81	NA
26101	c=3+re, Abs=cat cov δ,log10pT0,c,log10β, LR=cat cov log10pT0,c, D	ω_tstart	0.993322	33.8244	NA	NA	1146.81	NA
26101	c=3+re, Abs=cat cov δ,log10pT0,c,log10β, LR=cat cov log10pT0,c, D	tstart_pop	12.6801	215.387	Red	NA	1146.81	NA
26111	c=3+re, Abs=cat cov δ,log10pT0,c,log10β, LR=cat cov log10pT0,log10β, D	a	0.740967	3.14648	NA	Red= 3	1130.16	NA - NA
26111	c=3+re, Abs=cat cov δ,log10pT0,c,log10β, LR=cat cov log10pT0,log10β, D	beta_c_f80_yes	-3.04768	45.1204	NA	Orange= 2	1130.16	NA
26111	c=3+re, Abs=cat cov δ,log10pT0,c,log10β, LR=cat cov log10pT0,log10β, D	beta_δ_f80_yes	-0.492121	-170.222	Orange	Yellow= 0	1130.16	NA
26111	c=3+re, Abs=cat cov δ,log10pT0,c,log10β, LR=cat cov log10pT0,log10β, D	beta_log10β_f80_yes	0.658877	8.33556	NA	NA	1130.16	NA
26111	c=3+re, Abs=cat cov δ,log10pT0,c,log10β, LR=cat cov log10pT0,log10β, D	beta_log10β_LR_yes	0.44455	-0.831234	NA	NA	1130.16	NA
26111	c=3+re, Abs=cat cov δ,log10pT0,c,log10β, LR=cat cov log10pT0,log10β, D	beta_log10pT0_f80_yes	-0.480387	-21.4141	NA	NA	1130.16	NA
26111	c=3+re, Abs=cat cov δ,log10pT0,c,log10β, LR=cat cov log10pT0,log10β, D	beta_log10pT0_LR_yes	-0.0672503	-115.302	Orange	NA	1130.16	NA
26111	c=3+re, Abs=cat cov δ,log10pT0,c,log10β, LR=cat cov log10pT0,log10β, D	δ_pop	0.268573	35.4283	NA	NA	1130.16	NA
26111	c=3+re, Abs=cat cov δ,log10pT0,c,log10β, LR=cat cov log10pT0,log10β, D	log10β_pop	-3.98598	-0.579585	NA	NA	1130.16	NA
26111	c=3+re, Abs=cat cov δ,log10pT0,c,log10β, LR=cat cov log10pT0,log10β, D	log10pT0_pop	4.60314	3.34632	NA	NA	1130.16	NA
26111	c=3+re, Abs=cat cov δ,log10pT0,c,log10β, LR=cat cov log10pT0,log10β, D	ω_c	1.34082	668.558	Red	NA	1130.16	NA
26111	c=3+re, Abs=cat cov δ,log10pT0,c,log10β, LR=cat cov log10pT0,log10β, D	ω_δ	0.922284	2.31187	NA	NA	1130.16	NA
26111	c=3+re, Abs=cat cov δ,log10pT0,c,log10β, LR=cat cov log10pT0,log10β, D	ω_log10β	0.00691699	NA	NA	NA	1130.16	NA
26111	c=3+re, Abs=cat cov δ,log10pT0,c,log10β, LR=cat cov log10pT0,log10β, D	ω_log10pT0	0.0534958	15.6632	NA	NA	1130.16	NA
26111	c=3+re, Abs=cat cov δ,log10pT0,c,log10β, LR=cat cov log10pT0,log10β, D	ω_tstart	1.07076	3117.81	Red	NA	1130.16	NA
26111	c=3+re, Abs=cat cov δ,log10pT0,c,log10β, LR=cat cov log10pT0,log10β, D	tstart_pop	11.6342	449.148	Red	NA	1130.16	NA
26121	c=3+re, Abs=cat cov δ,log10pT0,c,log10β, LR=cat cov log10pT0,tstart, D	a	0.748318	3.98243	NA	Red= 4	1129.24	NA - NA
26121	c=3+re, Abs=cat cov δ,log10pT0,c,log10β, LR=cat cov log10pT0,tstart, D	beta_c_f80_yes	-3.43925	30.6423	NA	Orange= 0	1129.24	NA
26121	c=3+re, Abs=cat cov δ,log10pT0,c,log10β, LR=cat cov log10pT0,tstart, D	beta_δ_f80_yes	0.331695	264.004	Red	Yellow= 0	1129.24	NA
26121	c=3+re, Abs=cat cov δ,log10pT0,c,log10β, LR=cat cov log10pT0,tstart, D	beta_log10β_f80_yes	0.615766	-6.56939	NA	NA	1129.24	NA
26121	c=3+re, Abs=cat cov δ,log10pT0,c,log10β, LR=cat cov log10pT0,tstart, D	beta_log10pT0_f80_yes	-0.475721	-12.0911	NA	NA	1129.24	NA
26121	c=3+re, Abs=cat cov δ,log10pT0,c,log10β, LR=cat cov log10pT0,tstart, D	beta_log10pT0_LR_yes	-0.00982885	NA	NA	NA	1129.24	NA
26121	c=3+re, Abs=cat cov δ,log10pT0,c,log10β, LR=cat cov log10pT0,tstart, D	beta_tstart_LR_yes	-1.12526	1.67413	NA	NA	1129.24	NA
26121	c=3+re, Abs=cat cov δ,log10pT0,c,log10β, LR=cat cov log10pT0,tstart, D	δ_pop	0.234221	25.7202	NA	NA	1129.24	NA
26121	c=3+re, Abs=cat cov δ,log10pT0,c,log10β, LR=cat cov log10pT0,tstart, D	log10β_pop	-3.69146	-1.84572	NA	NA	1129.24	NA
26121	c=3+re, Abs=cat cov δ,log10pT0,c,log10β, LR=cat cov log10pT0,tstart, D	log10pT0_pop	4.60941	2.52814	NA	NA	1129.24	NA
26121	c=3+re, Abs=cat cov δ,log10pT0,c,log10β, LR=cat cov log10pT0,tstart, D	ω_c	1.46884	1470.35	Red	NA	1129.24	NA
26121	c=3+re, Abs=cat cov δ,log10pT0,c,log10β, LR=cat cov log10pT0,tstart, D	ω_δ	0.946481	-22.1376	NA	NA	1129.24	NA
26121	c=3+re, Abs=cat cov δ,log10pT0,c,log10β, LR=cat cov log10pT0,tstart, D	ω_log10β	0.0784992	4.15637	NA	NA	1129.24	NA
26121	c=3+re, Abs=cat cov δ,log10pT0,c,log10β, LR=cat cov log10pT0,tstart, D	ω_log10pT0	0.021098	2.79555	NA	NA	1129.24	NA
26121	c=3+re, Abs=cat cov δ,log10pT0,c,log10β, LR=cat cov log10pT0,tstart, D	ω_tstart	0.843867	208.352	Red	NA	1129.24	NA
26121	c=3+re, Abs=cat cov δ,log10pT0,c,log10β, LR=cat cov log10pT0,tstart, D	tstart_pop	23.8845	1010.29	Red	NA	1129.24	NA
26131	c=3+re, Abs=cat cov δ,log10pT0,c,log10β, LR=cat cov c,log10β, D	a	0.743378	3.26641	NA	Red= 4	1130.36	NA - NA
26131	c=3+re, Abs=cat cov δ,log10pT0,c,log10β, LR=cat cov c,log10β, D	beta_c_f80_yes	0.0626303	5978.28	Red	Orange= 0	1130.36	NA
26131	c=3+re, Abs=cat cov δ,log10pT0,c,log10β, LR=cat cov c,log10β, D	beta_c_LR_yes	0.0272018	17.1508	NA	Yellow= 2	1130.36	NA
26131	c=3+re, Abs=cat cov δ,log10pT0,c,log10β, LR=cat cov c,log10β, D	beta_δ_f80_yes	-1.13874	-83.2316	Yellow	NA	1130.36	NA
26131	c=3+re, Abs=cat cov δ,log10pT0,c,log10β, LR=cat cov c,log10β, D	beta_log10β_f80_yes	0.39231	NA	NA	NA	1130.36	NA
26131	c=3+re, Abs=cat cov δ,log10pT0,c,log10β, LR=cat cov c,log10β, D	beta_log10β_LR_yes	0.226388	-1.22458	NA	NA	1130.36	NA
26131	c=3+re, Abs=cat cov δ,log10pT0,c,log10β, LR=cat cov c,log10β, D	beta_log10pT0_f80_yes	-0.172369	-69.7835	Yellow	NA	1130.36	NA
26131	c=3+re, Abs=cat cov δ,log10pT0,c,log10β, LR=cat cov c,log10β, D	δ_pop	0.261958	27.7793	NA	NA	1130.36	NA
26131	c=3+re, Abs=cat cov δ,log10pT0,c,log10β, LR=cat cov c,log10β, D	log10β_pop	-3.97832	42.1297	NA	NA	1130.36	NA
26131	c=3+re, Abs=cat cov δ,log10pT0,c,log10β, LR=cat cov c,log10β, D	log10pT0_pop	4.58068	4.27473	NA	NA	1130.36	NA
26131	c=3+re, Abs=cat cov δ,log10pT0,c,log10β, LR=cat cov c,log10β, D	ω_c	0.962282	1027.4	Red	NA	1130.36	NA
26131	c=3+re, Abs=cat cov δ,log10pT0,c,log10β, LR=cat cov c,log10β, D	ω_δ	1.19347	2.28151	NA	NA	1130.36	NA
26131	c=3+re, Abs=cat cov δ,log10pT0,c,log10β, LR=cat cov c,log10β, D	ω_log10β	0.0139341	1.14258	NA	NA	1130.36	NA
26131	c=3+re, Abs=cat cov δ,log10pT0,c,log10β, LR=cat cov c,log10β, D	ω_log10pT0	0.027444	1.6811	NA	NA	1130.36	NA
26131	c=3+re, Abs=cat cov δ,log10pT0,c,log10β, LR=cat cov c,log10β, D	ω_tstart	1.08237	1532.35	Red	NA	1130.36	NA
26131	c=3+re, Abs=cat cov δ,log10pT0,c,log10β, LR=cat cov c,log10β, D	tstart_pop	11.6739	740.015	Red	NA	1130.36	NA
26141	c=3+re, Abs=cat cov δ,log10pT0,c,log10β, LR=cat cov c,tstart, D	a	0.733097	3.75747	NA	Red= 4	1127.83	log10β - tstart
26141	c=3+re, Abs=cat cov δ,log10pT0,c,log10β, LR=cat cov c,tstart, D	beta_c_f80_yes	-3.47387	-597.023	Red	Orange= 0	1127.83	NA
26141	c=3+re, Abs=cat cov δ,log10pT0,c,log10β, LR=cat cov c,tstart, D	beta_c_LR_yes	-0.183685	20.7826	NA	Yellow= 2	1127.83	NA
26141	c=3+re, Abs=cat cov δ,log10pT0,c,log10β, LR=cat cov c,tstart, D	beta_δ_f80_yes	2.49899	65.1106	Yellow	NA	1127.83	NA
26141	c=3+re, Abs=cat cov δ,log10pT0,c,log10β, LR=cat cov c,tstart, D	beta_log10β_f80_yes	0.167638	-12.7586	NA	NA	1127.83	NA
26141	c=3+re, Abs=cat cov δ,log10pT0,c,log10β, LR=cat cov c,tstart, D	beta_log10pT0_f80_yes	-0.143361	-78.5085	Yellow	NA	1127.83	NA
26141	c=3+re, Abs=cat cov δ,log10pT0,c,log10β, LR=cat cov c,tstart, D	beta_tstart_LR_yes	-1.15241	2.147	NA	NA	1127.83	NA
26141	c=3+re, Abs=cat cov δ,log10pT0,c,log10β, LR=cat cov c,tstart, D	δ_pop	0.239388	19.146	NA	NA	1127.83	NA
26141	c=3+re, Abs=cat cov δ,log10pT0,c,log10β, LR=cat cov c,tstart, D	log10β_pop	-3.73357	-1.83252	NA	NA	1127.83	NA
26141	c=3+re, Abs=cat cov δ,log10pT0,c,log10β, LR=cat cov c,tstart, D	log10pT0_pop	4.47144	2.69283	NA	NA	1127.83	NA
26141	c=3+re, Abs=cat cov δ,log10pT0,c,log10β, LR=cat cov c,tstart, D	ω_c	1.53285	808.062	Red	NA	1127.83	NA
26141	c=3+re, Abs=cat cov δ,log10pT0,c,log10β, LR=cat cov c,tstart, D	ω_δ	0.677511	-14.2428	NA	NA	1127.83	NA
26141	c=3+re, Abs=cat cov δ,log10pT0,c,log10β, LR=cat cov c,tstart, D	ω_log10β	0.0772199	2.82707	NA	NA	1127.83	NA
26141	c=3+re, Abs=cat cov δ,log10pT0,c,log10β, LR=cat cov c,tstart, D	ω_log10pT0	0.0368394	3.80233	NA	NA	1127.83	NA
26141	c=3+re, Abs=cat cov δ,log10pT0,c,log10β, LR=cat cov c,tstart, D	ω_tstart	0.880495	224.286	Red	NA	1127.83	NA
26141	c=3+re, Abs=cat cov δ,log10pT0,c,log10β, LR=cat cov c,tstart, D	tstart_pop	20.4408	3260.47	Red	NA	1127.83	NA
26151	c=3+re, Abs=cat cov δ,log10pT0,c,log10β, LR=cat cov log10β,tstart, D	a	0.732365	3.90315	NA	Red= 4	1126.89	log10pT0 - tstart
26151	c=3+re, Abs=cat cov δ,log10pT0,c,log10β, LR=cat cov log10β,tstart, D	beta_c_f80_yes	-2.78853	43.7433	NA	Orange= 1	1126.89	NA
26151	c=3+re, Abs=cat cov δ,log10pT0,c,log10β, LR=cat cov log10β,tstart, D	beta_δ_f80_yes	-0.415906	-380.702	Red	Yellow= 0	1126.89	NA
26151	c=3+re, Abs=cat cov δ,log10pT0,c,log10β, LR=cat cov log10β,tstart, D	beta_log10β_f80_yes	0.788169	114.442	Orange	NA	1126.89	NA
26151	c=3+re, Abs=cat cov δ,log10pT0,c,log10β, LR=cat cov log10β,tstart, D	beta_log10β_LR_yes	0.207377	-4.75762	NA	NA	1126.89	NA
26151	c=3+re, Abs=cat cov δ,log10pT0,c,log10β, LR=cat cov log10β,tstart, D	beta_log10pT0_f80_yes	-0.442926	-21.61	NA	NA	1126.89	NA
26151	c=3+re, Abs=cat cov δ,log10pT0,c,log10β, LR=cat cov log10β,tstart, D	beta_tstart_LR_yes	-0.878845	1.86564	NA	NA	1126.89	NA
26151	c=3+re, Abs=cat cov δ,log10pT0,c,log10β, LR=cat cov log10β,tstart, D	δ_pop	0.254709	24.9631	NA	NA	1126.89	NA
26151	c=3+re, Abs=cat cov δ,log10pT0,c,log10β, LR=cat cov log10β,tstart, D	log10β_pop	-3.76311	-4.5679	NA	NA	1126.89	NA
26151	c=3+re, Abs=cat cov δ,log10pT0,c,log10β, LR=cat cov log10β,tstart, D	log10pT0_pop	4.3302	3.21039	NA	NA	1126.89	NA
26151	c=3+re, Abs=cat cov δ,log10pT0,c,log10β, LR=cat cov log10β,tstart, D	ω_c	1.37663	556.486	Red	NA	1126.89	NA
26151	c=3+re, Abs=cat cov δ,log10pT0,c,log10β, LR=cat cov log10β,tstart, D	ω_δ	0.791543	-24.0155	NA	NA	1126.89	NA
26151	c=3+re, Abs=cat cov δ,log10pT0,c,log10β, LR=cat cov log10β,tstart, D	ω_log10β	0.0718826	5.18101	NA	NA	1126.89	NA
26151	c=3+re, Abs=cat cov δ,log10pT0,c,log10β, LR=cat cov log10β,tstart, D	ω_log10pT0	0.0708292	5.3991	NA	NA	1126.89	NA
26151	c=3+re, Abs=cat cov δ,log10pT0,c,log10β, LR=cat cov log10β,tstart, D	ω_tstart	0.83403	219.889	Red	NA	1126.89	NA
26151	c=3+re, Abs=cat cov δ,log10pT0,c,log10β, LR=cat cov log10β,tstart, D	tstart_pop	20.5488	744.352	Red	NA	1126.89	NA
26161	c=3+re, Abs=cat cov δ,log10pT0,c,log10β, LR=cat cov δ,log10pT0,c, D	a	0.750742	3.76105	NA	Red= 6	1132.08	NA - NA
26161	c=3+re, Abs=cat cov δ,log10pT0,c,log10β, LR=cat cov δ,log10pT0,c, D	beta_c_f80_yes	-1.4453	-193.305	Orange	Orange= 2	1132.08	NA
26161	c=3+re, Abs=cat cov δ,log10pT0,c,log10β, LR=cat cov δ,log10pT0,c, D	beta_c_LR_yes	-1.88447	126.905	Orange	Yellow= 1	1132.08	NA
26161	c=3+re, Abs=cat cov δ,log10pT0,c,log10β, LR=cat cov δ,log10pT0,c, D	beta_δ_f80_yes	-0.816789	-588.511	Red	NA	1132.08	NA
26161	c=3+re, Abs=cat cov δ,log10pT0,c,log10β, LR=cat cov δ,log10pT0,c, D	beta_δ_LR_yes	1.01079	363.046	Red	NA	1132.08	NA
26161	c=3+re, Abs=cat cov δ,log10pT0,c,log10β, LR=cat cov δ,log10pT0,c, D	beta_log10β_f80_yes	0.817909	-13.4421	NA	NA	1132.08	NA
26161	c=3+re, Abs=cat cov δ,log10pT0,c,log10β, LR=cat cov δ,log10pT0,c, D	beta_log10pT0_f80_yes	-0.405679	-38.4537	NA	NA	1132.08	NA
26161	c=3+re, Abs=cat cov δ,log10pT0,c,log10β, LR=cat cov δ,log10pT0,c, D	beta_log10pT0_LR_yes	-0.0429108	-457.131	Red	NA	1132.08	NA
26161	c=3+re, Abs=cat cov δ,log10pT0,c,log10β, LR=cat cov δ,log10pT0,c, D	δ_pop	0.218223	79.432	Yellow	NA	1132.08	NA
26161	c=3+re, Abs=cat cov δ,log10pT0,c,log10β, LR=cat cov δ,log10pT0,c, D	log10β_pop	-3.68281	NA	NA	NA	1132.08	NA
26161	c=3+re, Abs=cat cov δ,log10pT0,c,log10β, LR=cat cov δ,log10pT0,c, D	log10pT0_pop	4.30989	13.8978	NA	NA	1132.08	NA
26161	c=3+re, Abs=cat cov δ,log10pT0,c,log10β, LR=cat cov δ,log10pT0,c, D	ω_c	1.41019	971.995	Red	NA	1132.08	NA
26161	c=3+re, Abs=cat cov δ,log10pT0,c,log10β, LR=cat cov δ,log10pT0,c, D	ω_δ	0.958451	4.33961	NA	NA	1132.08	NA
26161	c=3+re, Abs=cat cov δ,log10pT0,c,log10β, LR=cat cov δ,log10pT0,c, D	ω_log10β	0.107351	22.0168	NA	NA	1132.08	NA
26161	c=3+re, Abs=cat cov δ,log10pT0,c,log10β, LR=cat cov δ,log10pT0,c, D	ω_log10pT0	0.0413788	11.3671	NA	NA	1132.08	NA
26161	c=3+re, Abs=cat cov δ,log10pT0,c,log10β, LR=cat cov δ,log10pT0,c, D	ω_tstart	1.04586	203.997	Red	NA	1132.08	NA
26161	c=3+re, Abs=cat cov δ,log10pT0,c,log10β, LR=cat cov δ,log10pT0,c, D	tstart_pop	11.5548	403.393	Red	NA	1132.08	NA
26171	c=3+re, Abs=cat cov δ,log10pT0,c,log10β, LR=cat cov δ,log10pT0,log10β, D	a	0.744814	3.45069	NA	Red= 6	1128.13	NA - NA
26171	c=3+re, Abs=cat cov δ,log10pT0,c,log10β, LR=cat cov δ,log10pT0,log10β, D	beta_c_f80_yes	-3.43455	29.7266	NA	Orange= 0	1128.13	NA
26171	c=3+re, Abs=cat cov δ,log10pT0,c,log10β, LR=cat cov δ,log10pT0,log10β, D	beta_δ_f80_yes	-0.0754057	-1207.63	Red	Yellow= 1	1128.13	NA
26171	c=3+re, Abs=cat cov δ,log10pT0,c,log10β, LR=cat cov δ,log10pT0,log10β, D	beta_δ_LR_yes	-0.0629692	-797.934	Red	NA	1128.13	NA
26171	c=3+re, Abs=cat cov δ,log10pT0,c,log10β, LR=cat cov δ,log10pT0,log10β, D	beta_log10β_f80_yes	0.866339	99.9199	Yellow	NA	1128.13	NA
26171	c=3+re, Abs=cat cov δ,log10pT0,c,log10β, LR=cat cov δ,log10pT0,log10β, D	beta_log10β_LR_yes	0.275408	-4.67142	NA	NA	1128.13	NA
26171	c=3+re, Abs=cat cov δ,log10pT0,c,log10β, LR=cat cov δ,log10pT0,log10β, D	beta_log10pT0_f80_yes	-0.521624	-13.4135	NA	NA	1128.13	NA
26171	c=3+re, Abs=cat cov δ,log10pT0,c,log10β, LR=cat cov δ,log10pT0,log10β, D	beta_log10pT0_LR_yes	-0.00905124	-520.586	Red	NA	1128.13	NA
26171	c=3+re, Abs=cat cov δ,log10pT0,c,log10β, LR=cat cov δ,log10pT0,log10β, D	δ_pop	0.261523	30.617	NA	NA	1128.13	NA
26171	c=3+re, Abs=cat cov δ,log10pT0,c,log10β, LR=cat cov δ,log10pT0,log10β, D	log10β_pop	-3.89432	-2.08889	NA	NA	1128.13	NA
26171	c=3+re, Abs=cat cov δ,log10pT0,c,log10β, LR=cat cov δ,log10pT0,log10β, D	log10pT0_pop	4.47123	3.41114	NA	NA	1128.13	NA
26171	c=3+re, Abs=cat cov δ,log10pT0,c,log10β, LR=cat cov δ,log10pT0,log10β, D	ω_c	1.41158	887.411	Red	NA	1128.13	NA
26171	c=3+re, Abs=cat cov δ,log10pT0,c,log10β, LR=cat cov δ,log10pT0,log10β, D	ω_δ	0.942343	1.88339	NA	NA	1128.13	NA
26171	c=3+re, Abs=cat cov δ,log10pT0,c,log10β, LR=cat cov δ,log10pT0,log10β, D	ω_log10β	0.0625452	2.56735	NA	NA	1128.13	NA
26171	c=3+re, Abs=cat cov δ,log10pT0,c,log10β, LR=cat cov δ,log10pT0,log10β, D	ω_log10pT0	0.0401638	1.99284	NA	NA	1128.13	NA
26171	c=3+re, Abs=cat cov δ,log10pT0,c,log10β, LR=cat cov δ,log10pT0,log10β, D	ω_tstart	0.965246	262.666	Red	NA	1128.13	NA
26171	c=3+re, Abs=cat cov δ,log10pT0,c,log10β, LR=cat cov δ,log10pT0,log10β, D	tstart_pop	12.1228	313.044	Red	NA	1128.13	NA
26181	c=3+re, Abs=cat cov δ,log10pT0,c,log10β, LR=cat cov δ,log10pT0,tstart, D	a	0.747024	3.94548	NA	Red= 4	1129.06	NA - NA
26181	c=3+re, Abs=cat cov δ,log10pT0,c,log10β, LR=cat cov δ,log10pT0,tstart, D	beta_c_f80_yes	-3.8159	31.6186	NA	Orange= 1	1129.06	NA
26181	c=3+re, Abs=cat cov δ,log10pT0,c,log10β, LR=cat cov δ,log10pT0,tstart, D	beta_δ_f80_yes	0.321404	212.41	Red	Yellow= 1	1129.06	NA
26181	c=3+re, Abs=cat cov δ,log10pT0,c,log10β, LR=cat cov δ,log10pT0,tstart, D	beta_δ_LR_yes	0.143539	297.121	Red	NA	1129.06	NA
26181	c=3+re, Abs=cat cov δ,log10pT0,c,log10β, LR=cat cov δ,log10pT0,tstart, D	beta_log10β_f80_yes	0.645423	-4.84501	NA	NA	1129.06	NA
26181	c=3+re, Abs=cat cov δ,log10pT0,c,log10β, LR=cat cov δ,log10pT0,tstart, D	beta_log10pT0_f80_yes	-0.499469	-12.1584	NA	NA	1129.06	NA
26181	c=3+re, Abs=cat cov δ,log10pT0,c,log10β, LR=cat cov δ,log10pT0,tstart, D	beta_log10pT0_LR_yes	0.0654468	85.9478	Yellow	NA	1129.06	NA
26181	c=3+re, Abs=cat cov δ,log10pT0,c,log10β, LR=cat cov δ,log10pT0,tstart, D	beta_tstart_LR_yes	-1.01765	1.87848	NA	NA	1129.06	NA
26181	c=3+re, Abs=cat cov δ,log10pT0,c,log10β, LR=cat cov δ,log10pT0,tstart, D	δ_pop	0.221986	30.7882	NA	NA	1129.06	NA
26181	c=3+re, Abs=cat cov δ,log10pT0,c,log10β, LR=cat cov δ,log10pT0,tstart, D	log10β_pop	-3.66754	-1.60145	NA	NA	1129.06	NA
26181	c=3+re, Abs=cat cov δ,log10pT0,c,log10β, LR=cat cov δ,log10pT0,tstart, D	log10pT0_pop	4.24482	3.652	NA	NA	1129.06	NA
26181	c=3+re, Abs=cat cov δ,log10pT0,c,log10β, LR=cat cov δ,log10pT0,tstart, D	ω_c	1.57915	824.349	Red	NA	1129.06	NA
26181	c=3+re, Abs=cat cov δ,log10pT0,c,log10β, LR=cat cov δ,log10pT0,tstart, D	ω_δ	0.744733	-18.3771	NA	NA	1129.06	NA
26181	c=3+re, Abs=cat cov δ,log10pT0,c,log10β, LR=cat cov δ,log10pT0,tstart, D	ω_log10β	0.09455	3.30396	NA	NA	1129.06	NA
26181	c=3+re, Abs=cat cov δ,log10pT0,c,log10β, LR=cat cov δ,log10pT0,tstart, D	ω_log10pT0	0.0409959	2.81114	NA	NA	1129.06	NA
26181	c=3+re, Abs=cat cov δ,log10pT0,c,log10β, LR=cat cov δ,log10pT0,tstart, D	ω_tstart	0.842993	174.971	Orange	NA	1129.06	NA
26181	c=3+re, Abs=cat cov δ,log10pT0,c,log10β, LR=cat cov δ,log10pT0,tstart, D	tstart_pop	20.6437	845.104	Red	NA	1129.06	NA
26191	c=3+re, Abs=cat cov δ,log10pT0,c,log10β, LR=cat cov δ,c,log10β, D	a	0.745208	3.54821	NA	Red= 5	1143.26	NA - NA
26191	c=3+re, Abs=cat cov δ,log10pT0,c,log10β, LR=cat cov δ,c,log10β, D	beta_c_f80_yes	-2.42381	-144.434	Orange	Orange= 1	1143.26	NA
26191	c=3+re, Abs=cat cov δ,log10pT0,c,log10β, LR=cat cov δ,c,log10β, D	beta_c_LR_yes	-1.09943	34.2003	NA	Yellow= 1	1143.26	NA
26191	c=3+re, Abs=cat cov δ,log10pT0,c,log10β, LR=cat cov δ,c,log10β, D	beta_δ_f80_yes	0.836709	209.497	Red	NA	1143.26	NA
26191	c=3+re, Abs=cat cov δ,log10pT0,c,log10β, LR=cat cov δ,c,log10β, D	beta_δ_LR_yes	0.259866	212.118	Red	NA	1143.26	NA
26191	c=3+re, Abs=cat cov δ,log10pT0,c,log10β, LR=cat cov δ,c,log10β, D	beta_log10β_f80_yes	2.90826	585.562	Red	NA	1143.26	NA
26191	c=3+re, Abs=cat cov δ,log10pT0,c,log10β, LR=cat cov δ,c,log10β, D	beta_log10β_LR_yes	0.028088	-5.12772	NA	NA	1143.26	NA
26191	c=3+re, Abs=cat cov δ,log10pT0,c,log10β, LR=cat cov δ,c,log10β, D	beta_log10pT0_f80_yes	-0.283725	-48.7214	NA	NA	1143.26	NA
26191	c=3+re, Abs=cat cov δ,log10pT0,c,log10β, LR=cat cov δ,c,log10β, D	δ_pop	0.19247	27.2137	NA	NA	1143.26	NA
26191	c=3+re, Abs=cat cov δ,log10pT0,c,log10β, LR=cat cov δ,c,log10β, D	log10β_pop	-3.41362	-3.98502	NA	NA	1143.26	NA
26191	c=3+re, Abs=cat cov δ,log10pT0,c,log10β, LR=cat cov δ,c,log10β, D	log10pT0_pop	4.01884	3.92789	NA	NA	1143.26	NA
26191	c=3+re, Abs=cat cov δ,log10pT0,c,log10β, LR=cat cov δ,c,log10β, D	ω_c	1.82252	579.345	Red	NA	1143.26	NA
26191	c=3+re, Abs=cat cov δ,log10pT0,c,log10β, LR=cat cov δ,c,log10β, D	ω_δ	0.533791	1.56046	NA	NA	1143.26	NA
26191	c=3+re, Abs=cat cov δ,log10pT0,c,log10β, LR=cat cov δ,c,log10β, D	ω_log10β	0.0729716	2.39956	NA	NA	1143.26	NA
26191	c=3+re, Abs=cat cov δ,log10pT0,c,log10β, LR=cat cov δ,c,log10β, D	ω_log10pT0	0.0570584	6.9075	NA	NA	1143.26	NA
26191	c=3+re, Abs=cat cov δ,log10pT0,c,log10β, LR=cat cov δ,c,log10β, D	ω_tstart	0.911257	220.833	Red	NA	1143.26	NA
26191	c=3+re, Abs=cat cov δ,log10pT0,c,log10β, LR=cat cov δ,c,log10β, D	tstart_pop	14.8104	99.756	Yellow	NA	1143.26	NA
26201	c=3+re, Abs=cat cov δ,log10pT0,c,log10β, LR=cat cov δ,c,tstart, D	a	0.736709	3.23521	NA	Red= 3	1133.19	log10pT0 - log10β
26201	c=3+re, Abs=cat cov δ,log10pT0,c,log10β, LR=cat cov δ,c,tstart, D	beta_c_f80_yes	-1.60533	194.569	Orange	Orange= 2	1133.19	NA
26201	c=3+re, Abs=cat cov δ,log10pT0,c,log10β, LR=cat cov δ,c,tstart, D	beta_c_LR_yes	0.463144	24.907	NA	Yellow= 1	1133.19	NA
26201	c=3+re, Abs=cat cov δ,log10pT0,c,log10β, LR=cat cov δ,c,tstart, D	beta_δ_f80_yes	-0.985988	-82.3751	Yellow	NA	1133.19	NA
26201	c=3+re, Abs=cat cov δ,log10pT0,c,log10β, LR=cat cov δ,c,tstart, D	beta_δ_LR_yes	-0.336465	-174.271	Orange	NA	1133.19	NA
26201	c=3+re, Abs=cat cov δ,log10pT0,c,log10β, LR=cat cov δ,c,tstart, D	beta_log10β_f80_yes	0.580518	-5.38844	NA	NA	1133.19	NA
26201	c=3+re, Abs=cat cov δ,log10pT0,c,log10β, LR=cat cov δ,c,tstart, D	beta_log10pT0_f80_yes	-0.357011	-22.2716	NA	NA	1133.19	NA
26201	c=3+re, Abs=cat cov δ,log10pT0,c,log10β, LR=cat cov δ,c,tstart, D	beta_tstart_LR_yes	-1.2781	2.69861	NA	NA	1133.19	NA
26201	c=3+re, Abs=cat cov δ,log10pT0,c,log10β, LR=cat cov δ,c,tstart, D	δ_pop	0.31392	36.7766	NA	NA	1133.19	NA
26201	c=3+re, Abs=cat cov δ,log10pT0,c,log10β, LR=cat cov δ,c,tstart, D	log10β_pop	-3.97499	-5.95159	NA	NA	1133.19	NA
26201	c=3+re, Abs=cat cov δ,log10pT0,c,log10β, LR=cat cov δ,c,tstart, D	log10pT0_pop	4.72676	2.83923	NA	NA	1133.19	NA
26201	c=3+re, Abs=cat cov δ,log10pT0,c,log10β, LR=cat cov δ,c,tstart, D	ω_c	0.450392	443.968	Red	NA	1133.19	NA
26201	c=3+re, Abs=cat cov δ,log10pT0,c,log10β, LR=cat cov δ,c,tstart, D	ω_δ	1.21193	-18.0056	NA	NA	1133.19	NA
26201	c=3+re, Abs=cat cov δ,log10pT0,c,log10β, LR=cat cov δ,c,tstart, D	ω_log10β	0.0861033	24.1505	NA	NA	1133.19	NA
26201	c=3+re, Abs=cat cov δ,log10pT0,c,log10β, LR=cat cov δ,c,tstart, D	ω_log10pT0	0.0624956	2.55639	NA	NA	1133.19	NA
26201	c=3+re, Abs=cat cov δ,log10pT0,c,log10β, LR=cat cov δ,c,tstart, D	ω_tstart	1.01993	271.304	Red	NA	1133.19	NA
26201	c=3+re, Abs=cat cov δ,log10pT0,c,log10β, LR=cat cov δ,c,tstart, D	tstart_pop	19.5833	1083.87	Red	NA	1133.19	NA
26211	c=3+re, Abs=cat cov δ,log10pT0,c,log10β, LR=cat cov δ,log10β,tstart, D	a	0.752991	3.95995	NA	Red= 3	1134.59	log10pT0 - tstart
26211	c=3+re, Abs=cat cov δ,log10pT0,c,log10β, LR=cat cov δ,log10β,tstart, D	beta_c_f80_yes	-2.99453	56.1691	Yellow	Orange= 2	1134.59	NA
26211	c=3+re, Abs=cat cov δ,log10pT0,c,log10β, LR=cat cov δ,log10β,tstart, D	beta_δ_f80_yes	-0.911513	-181.055	Orange	Yellow= 2	1134.59	NA
26211	c=3+re, Abs=cat cov δ,log10pT0,c,log10β, LR=cat cov δ,log10β,tstart, D	beta_δ_LR_yes	-0.179536	-333.586	Red	NA	1134.59	NA
26211	c=3+re, Abs=cat cov δ,log10pT0,c,log10β, LR=cat cov δ,log10β,tstart, D	beta_log10β_f80_yes	4.47886	82.4266	Yellow	NA	1134.59	NA
26211	c=3+re, Abs=cat cov δ,log10pT0,c,log10β, LR=cat cov δ,log10β,tstart, D	beta_log10β_LR_yes	0.243196	-5.42287	NA	NA	1134.59	NA
26211	c=3+re, Abs=cat cov δ,log10pT0,c,log10β, LR=cat cov δ,log10β,tstart, D	beta_log10pT0_f80_yes	-0.639838	-23.3498	NA	NA	1134.59	NA
26211	c=3+re, Abs=cat cov δ,log10pT0,c,log10β, LR=cat cov δ,log10β,tstart, D	beta_tstart_LR_yes	-0.758746	1.78647	NA	NA	1134.59	NA
26211	c=3+re, Abs=cat cov δ,log10pT0,c,log10β, LR=cat cov δ,log10β,tstart, D	δ_pop	0.267304	31.9082	NA	NA	1134.59	NA
26211	c=3+re, Abs=cat cov δ,log10pT0,c,log10β, LR=cat cov δ,log10β,tstart, D	log10β_pop	-3.80169	-1.07	NA	NA	1134.59	NA
26211	c=3+re, Abs=cat cov δ,log10pT0,c,log10β, LR=cat cov δ,log10β,tstart, D	log10pT0_pop	4.42068	3.29443	NA	NA	1134.59	NA
26211	c=3+re, Abs=cat cov δ,log10pT0,c,log10β, LR=cat cov δ,log10β,tstart, D	ω_c	1.5212	982.203	Red	NA	1134.59	NA
26211	c=3+re, Abs=cat cov δ,log10pT0,c,log10β, LR=cat cov δ,log10β,tstart, D	ω_δ	0.815372	-30.5278	NA	NA	1134.59	NA
26211	c=3+re, Abs=cat cov δ,log10pT0,c,log10β, LR=cat cov δ,log10β,tstart, D	ω_log10β	0.0239454	1.92949	NA	NA	1134.59	NA
26211	c=3+re, Abs=cat cov δ,log10pT0,c,log10β, LR=cat cov δ,log10β,tstart, D	ω_log10pT0	0.0464646	6.04874	NA	NA	1134.59	NA
26211	c=3+re, Abs=cat cov δ,log10pT0,c,log10β, LR=cat cov δ,log10β,tstart, D	ω_tstart	0.87747	634.363	Red	NA	1134.59	NA
26211	c=3+re, Abs=cat cov δ,log10pT0,c,log10β, LR=cat cov δ,log10β,tstart, D	tstart_pop	21.0687	131.663	Orange	NA	1134.59	NA
26221	c=3+re, Abs=cat cov δ,log10pT0,c,log10β, LR=cat cov log10pT0,c,log10β, D	a	0.742646	2.91423	NA	Red= 3	1124.29	NA - NA
26221	c=3+re, Abs=cat cov δ,log10pT0,c,log10β, LR=cat cov log10pT0,c,log10β, D	beta_c_f80_yes	-0.190738	-50.9324	Yellow	Orange= 0	1124.29	NA
26221	c=3+re, Abs=cat cov δ,log10pT0,c,log10β, LR=cat cov log10pT0,c,log10β, D	beta_c_LR_yes	-1.84436	17.7141	NA	Yellow= 3	1124.29	NA
26221	c=3+re, Abs=cat cov δ,log10pT0,c,log10β, LR=cat cov log10pT0,c,log10β, D	beta_δ_f80_yes	-1.40329	-92.9643	Yellow	NA	1124.29	NA
26221	c=3+re, Abs=cat cov δ,log10pT0,c,log10β, LR=cat cov log10pT0,c,log10β, D	beta_log10β_f80_yes	0.574481	14.7044	NA	NA	1124.29	NA
26221	c=3+re, Abs=cat cov δ,log10pT0,c,log10β, LR=cat cov log10pT0,c,log10β, D	beta_log10β_LR_yes	0.664056	-1.58954	NA	NA	1124.29	NA
26221	c=3+re, Abs=cat cov δ,log10pT0,c,log10β, LR=cat cov log10pT0,c,log10β, D	beta_log10pT0_f80_yes	-0.300605	-63.6149	Yellow	NA	1124.29	NA
26221	c=3+re, Abs=cat cov δ,log10pT0,c,log10β, LR=cat cov log10pT0,c,log10β, D	beta_log10pT0_LR_yes	-0.244266	-15.1456	NA	NA	1124.29	NA
26221	c=3+re, Abs=cat cov δ,log10pT0,c,log10β, LR=cat cov log10pT0,c,log10β, D	δ_pop	0.334788	30.8917	NA	NA	1124.29	NA
26221	c=3+re, Abs=cat cov δ,log10pT0,c,log10β, LR=cat cov log10pT0,c,log10β, D	log10β_pop	-4.16828	NA	NA	NA	1124.29	NA
26221	c=3+re, Abs=cat cov δ,log10pT0,c,log10β, LR=cat cov log10pT0,c,log10β, D	log10pT0_pop	4.85317	2.10498	NA	NA	1124.29	NA
26221	c=3+re, Abs=cat cov δ,log10pT0,c,log10β, LR=cat cov log10pT0,c,log10β, D	ω_c	0.876087	707.16	Red	NA	1124.29	NA
26221	c=3+re, Abs=cat cov δ,log10pT0,c,log10β, LR=cat cov log10pT0,c,log10β, D	ω_δ	1.17676	2.22011	NA	NA	1124.29	NA
26221	c=3+re, Abs=cat cov δ,log10pT0,c,log10β, LR=cat cov log10pT0,c,log10β, D	ω_log10β	0.0362465	2.82569	NA	NA	1124.29	NA
26221	c=3+re, Abs=cat cov δ,log10pT0,c,log10β, LR=cat cov log10pT0,c,log10β, D	ω_log10pT0	0.0424566	2.33742	NA	NA	1124.29	NA
26221	c=3+re, Abs=cat cov δ,log10pT0,c,log10β, LR=cat cov log10pT0,c,log10β, D	ω_tstart	1.14216	591.606	Red	NA	1124.29	NA
26221	c=3+re, Abs=cat cov δ,log10pT0,c,log10β, LR=cat cov log10pT0,c,log10β, D	tstart_pop	11.0123	490.384	Red	NA	1124.29	NA
26231	c=3+re, Abs=cat cov δ,log10pT0,c,log10β, LR=cat cov log10pT0,c,tstart, D	a	0.745105	3.53513	NA	Red= 2	1133.96	NA - NA
26231	c=3+re, Abs=cat cov δ,log10pT0,c,log10β, LR=cat cov log10pT0,c,tstart, D	beta_c_f80_yes	-1.38811	-123.418	Orange	Orange= 4	1133.96	NA
26231	c=3+re, Abs=cat cov δ,log10pT0,c,log10β, LR=cat cov log10pT0,c,tstart, D	beta_c_LR_yes	-1.19183	36.6984	NA	Yellow= 0	1133.96	NA
26231	c=3+re, Abs=cat cov δ,log10pT0,c,log10β, LR=cat cov log10pT0,c,tstart, D	beta_δ_f80_yes	-0.84602	-137.912	Orange	NA	1133.96	NA
26231	c=3+re, Abs=cat cov δ,log10pT0,c,log10β, LR=cat cov log10pT0,c,tstart, D	beta_log10β_f80_yes	4.73489	-5.5467	NA	NA	1133.96	NA
26231	c=3+re, Abs=cat cov δ,log10pT0,c,log10β, LR=cat cov log10pT0,c,tstart, D	beta_log10pT0_f80_yes	-0.457919	-19.8058	NA	NA	1133.96	NA
26231	c=3+re, Abs=cat cov δ,log10pT0,c,log10β, LR=cat cov log10pT0,c,tstart, D	beta_log10pT0_LR_yes	-0.047127	-170.819	Orange	NA	1133.96	NA
26231	c=3+re, Abs=cat cov δ,log10pT0,c,log10β, LR=cat cov log10pT0,c,tstart, D	beta_tstart_LR_yes	-0.877702	1.98007	NA	NA	1133.96	NA
26231	c=3+re, Abs=cat cov δ,log10pT0,c,log10β, LR=cat cov log10pT0,c,tstart, D	δ_pop	0.274268	26.0602	NA	NA	1133.96	NA
26231	c=3+re, Abs=cat cov δ,log10pT0,c,log10β, LR=cat cov log10pT0,c,tstart, D	log10β_pop	-3.70097	-3.9803	NA	NA	1133.96	NA
26231	c=3+re, Abs=cat cov δ,log10pT0,c,log10β, LR=cat cov log10pT0,c,tstart, D	log10pT0_pop	4.33523	2.55527	NA	NA	1133.96	NA
26231	c=3+re, Abs=cat cov δ,log10pT0,c,log10β, LR=cat cov log10pT0,c,tstart, D	ω_c	1.54699	685.474	Red	NA	1133.96	NA
26231	c=3+re, Abs=cat cov δ,log10pT0,c,log10β, LR=cat cov log10pT0,c,tstart, D	ω_δ	0.728865	-26.8174	NA	NA	1133.96	NA
26231	c=3+re, Abs=cat cov δ,log10pT0,c,log10β, LR=cat cov log10pT0,c,tstart, D	ω_log10β	0.0774941	4.44107	NA	NA	1133.96	NA
26231	c=3+re, Abs=cat cov δ,log10pT0,c,log10β, LR=cat cov log10pT0,c,tstart, D	ω_log10pT0	0.0446626	6.49849	NA	NA	1133.96	NA
26231	c=3+re, Abs=cat cov δ,log10pT0,c,log10β, LR=cat cov log10pT0,c,tstart, D	ω_tstart	0.93471	245.801	Red	NA	1133.96	NA
26231	c=3+re, Abs=cat cov δ,log10pT0,c,log10β, LR=cat cov log10pT0,c,tstart, D	tstart_pop	20.3359	124.964	Orange	NA	1133.96	NA
26241	c=3+re, Abs=cat cov δ,log10pT0,c,log10β, LR=cat cov log10pT0,log10β,tstart, D	a	0.747851	3.77015	NA	Red= 3	1135.23	NA - NA
26241	c=3+re, Abs=cat cov δ,log10pT0,c,log10β, LR=cat cov log10pT0,log10β,tstart, D	beta_c_f80_yes	-3.10609	45.4347	NA	Orange= 2	1135.23	NA
26241	c=3+re, Abs=cat cov δ,log10pT0,c,log10β, LR=cat cov log10pT0,log10β,tstart, D	beta_δ_f80_yes	0.0302251	4602.28	Red	Yellow= 1	1135.23	NA
26241	c=3+re, Abs=cat cov δ,log10pT0,c,log10β, LR=cat cov log10pT0,log10β,tstart, D	beta_log10β_f80_yes	6.35635	130.965	Orange	NA	1135.23	NA
26241	c=3+re, Abs=cat cov δ,log10pT0,c,log10β, LR=cat cov log10pT0,log10β,tstart, D	beta_log10β_LR_yes	0.068842	-2.19349	NA	NA	1135.23	NA
26241	c=3+re, Abs=cat cov δ,log10pT0,c,log10β, LR=cat cov log10pT0,log10β,tstart, D	beta_log10pT0_f80_yes	-0.429958	-20.997	NA	NA	1135.23	NA
26241	c=3+re, Abs=cat cov δ,log10pT0,c,log10β, LR=cat cov log10pT0,log10β,tstart, D	beta_log10pT0_LR_yes	-0.0338836	-162.276	Orange	NA	1135.23	NA
26241	c=3+re, Abs=cat cov δ,log10pT0,c,log10β, LR=cat cov log10pT0,log10β,tstart, D	beta_tstart_LR_yes	-0.845516	1.66402	NA	NA	1135.23	NA
26241	c=3+re, Abs=cat cov δ,log10pT0,c,log10β, LR=cat cov log10pT0,log10β,tstart, D	δ_pop	0.230794	24.1942	NA	NA	1135.23	NA
26241	c=3+re, Abs=cat cov δ,log10pT0,c,log10β, LR=cat cov log10pT0,log10β,tstart, D	log10β_pop	-3.61917	-1.85049	NA	NA	1135.23	NA
26241	c=3+re, Abs=cat cov δ,log10pT0,c,log10β, LR=cat cov log10pT0,log10β,tstart, D	log10pT0_pop	4.33775	3.70185	NA	NA	1135.23	NA
26241	c=3+re, Abs=cat cov δ,log10pT0,c,log10β, LR=cat cov log10pT0,log10β,tstart, D	ω_c	1.50894	910.599	Red	NA	1135.23	NA
26241	c=3+re, Abs=cat cov δ,log10pT0,c,log10β, LR=cat cov log10pT0,log10β,tstart, D	ω_δ	0.893398	-31.5935	NA	NA	1135.23	NA
26241	c=3+re, Abs=cat cov δ,log10pT0,c,log10β, LR=cat cov log10pT0,log10β,tstart, D	ω_log10β	0.0517939	2.42689	NA	NA	1135.23	NA
26241	c=3+re, Abs=cat cov δ,log10pT0,c,log10β, LR=cat cov log10pT0,log10β,tstart, D	ω_log10pT0	0.0442527	3.95492	NA	NA	1135.23	NA
26241	c=3+re, Abs=cat cov δ,log10pT0,c,log10β, LR=cat cov log10pT0,log10β,tstart, D	ω_tstart	0.854431	296.141	Red	NA	1135.23	NA
26241	c=3+re, Abs=cat cov δ,log10pT0,c,log10β, LR=cat cov log10pT0,log10β,tstart, D	tstart_pop	22.5767	95.2155	Yellow	NA	1135.23	NA
26251	c=3+re, Abs=cat cov δ,log10pT0,c,log10β, LR=cat cov c,log10β,tstart, D	a	0.745264	3.8155	NA	Red= 3	1134.78	NA - NA
26251	c=3+re, Abs=cat cov δ,log10pT0,c,log10β, LR=cat cov c,log10β,tstart, D	beta_c_f80_yes	-1.3083	-186.781	Orange	Orange= 3	1134.78	NA
26251	c=3+re, Abs=cat cov δ,log10pT0,c,log10β, LR=cat cov c,log10β,tstart, D	beta_c_LR_yes	-0.841239	22.7324	NA	Yellow= 0	1134.78	NA
26251	c=3+re, Abs=cat cov δ,log10pT0,c,log10β, LR=cat cov c,log10β,tstart, D	beta_δ_f80_yes	-0.96986	-130.314	Orange	NA	1134.78	NA
26251	c=3+re, Abs=cat cov δ,log10pT0,c,log10β, LR=cat cov c,log10β,tstart, D	beta_log10β_f80_yes	2.82471	162.533	Orange	NA	1134.78	NA
26251	c=3+re, Abs=cat cov δ,log10pT0,c,log10β, LR=cat cov c,log10β,tstart, D	beta_log10β_LR_yes	0.132908	-7.43484	NA	NA	1134.78	NA
26251	c=3+re, Abs=cat cov δ,log10pT0,c,log10β, LR=cat cov c,log10β,tstart, D	beta_log10pT0_f80_yes	-0.445097	-26.9185	NA	NA	1134.78	NA
26251	c=3+re, Abs=cat cov δ,log10pT0,c,log10β, LR=cat cov c,log10β,tstart, D	beta_tstart_LR_yes	-0.71855	2.17688	NA	NA	1134.78	NA
26251	c=3+re, Abs=cat cov δ,log10pT0,c,log10β, LR=cat cov c,log10β,tstart, D	δ_pop	0.231881	25.8879	NA	NA	1134.78	NA
26251	c=3+re, Abs=cat cov δ,log10pT0,c,log10β, LR=cat cov c,log10β,tstart, D	log10β_pop	-3.6481	-10.9132	NA	NA	1134.78	NA
26251	c=3+re, Abs=cat cov δ,log10pT0,c,log10β, LR=cat cov c,log10β,tstart, D	log10pT0_pop	4.15847	3.73975	NA	NA	1134.78	NA
26251	c=3+re, Abs=cat cov δ,log10pT0,c,log10β, LR=cat cov c,log10β,tstart, D	ω_c	1.61455	604.465	Red	NA	1134.78	NA
26251	c=3+re, Abs=cat cov δ,log10pT0,c,log10β, LR=cat cov c,log10β,tstart, D	ω_δ	0.76	-37.8993	NA	NA	1134.78	NA
26251	c=3+re, Abs=cat cov δ,log10pT0,c,log10β, LR=cat cov c,log10β,tstart, D	ω_log10β	0.07511	2.70553	NA	NA	1134.78	NA
26251	c=3+re, Abs=cat cov δ,log10pT0,c,log10β, LR=cat cov c,log10β,tstart, D	ω_log10pT0	0.0550252	5.13516	NA	NA	1134.78	NA
26251	c=3+re, Abs=cat cov δ,log10pT0,c,log10β, LR=cat cov c,log10β,tstart, D	ω_tstart	0.862268	208.509	Red	NA	1134.78	NA
26251	c=3+re, Abs=cat cov δ,log10pT0,c,log10β, LR=cat cov c,log10β,tstart, D	tstart_pop	20.4073	238.539	Red	NA	1134.78	NA
26261	c=3+re, Abs=cat cov δ,log10pT0,c,log10β, LR=cat cov δ,log10pT0,c,log10β, D	a	0.741671	3.19339	NA	Red= 5	1128.97	log10pT0 - tstart
26261	c=3+re, Abs=cat cov δ,log10pT0,c,log10β, LR=cat cov δ,log10pT0,c,log10β, D	beta_c_f80_yes	-1.03486	-155.372	Orange	Orange= 1	1128.97	NA
26261	c=3+re, Abs=cat cov δ,log10pT0,c,log10β, LR=cat cov δ,log10pT0,c,log10β, D	beta_c_LR_yes	-1.6747	55.7722	Yellow	Yellow= 2	1128.97	NA
26261	c=3+re, Abs=cat cov δ,log10pT0,c,log10β, LR=cat cov δ,log10pT0,c,log10β, D	beta_δ_f80_yes	-0.698816	-271.392	Red	NA	1128.97	NA
26261	c=3+re, Abs=cat cov δ,log10pT0,c,log10β, LR=cat cov δ,log10pT0,c,log10β, D	beta_δ_LR_yes	0.313313	354.137	Red	NA	1128.97	NA
26261	c=3+re, Abs=cat cov δ,log10pT0,c,log10β, LR=cat cov δ,log10pT0,c,log10β, D	beta_log10β_f80_yes	0.506236	14.7584	NA	NA	1128.97	NA
26261	c=3+re, Abs=cat cov δ,log10pT0,c,log10β, LR=cat cov δ,log10pT0,c,log10β, D	beta_log10β_LR_yes	0.457076	-1.37881	NA	NA	1128.97	NA
26261	c=3+re, Abs=cat cov δ,log10pT0,c,log10β, LR=cat cov δ,log10pT0,c,log10β, D	beta_log10pT0_f80_yes	-0.314313	-34.1415	NA	NA	1128.97	NA
26261	c=3+re, Abs=cat cov δ,log10pT0,c,log10β, LR=cat cov δ,log10pT0,c,log10β, D	beta_log10pT0_LR_yes	-0.15586	-53.0518	Yellow	NA	1128.97	NA
26261	c=3+re, Abs=cat cov δ,log10pT0,c,log10β, LR=cat cov δ,log10pT0,c,log10β, D	δ_pop	0.28001	31.9787	NA	NA	1128.97	NA
26261	c=3+re, Abs=cat cov δ,log10pT0,c,log10β, LR=cat cov δ,log10pT0,c,log10β, D	log10β_pop	-4.0345	-2.49728	NA	NA	1128.97	NA
26261	c=3+re, Abs=cat cov δ,log10pT0,c,log10β, LR=cat cov δ,log10pT0,c,log10β, D	log10pT0_pop	4.64791	3.17713	NA	NA	1128.97	NA
26261	c=3+re, Abs=cat cov δ,log10pT0,c,log10β, LR=cat cov δ,log10pT0,c,log10β, D	ω_c	1.19735	895.094	Red	NA	1128.97	NA
26261	c=3+re, Abs=cat cov δ,log10pT0,c,log10β, LR=cat cov δ,log10pT0,c,log10β, D	ω_δ	0.914441	3.01487	NA	NA	1128.97	NA
26261	c=3+re, Abs=cat cov δ,log10pT0,c,log10β, LR=cat cov δ,log10pT0,c,log10β, D	ω_log10β	0.0225642	NA	NA	NA	1128.97	NA
26261	c=3+re, Abs=cat cov δ,log10pT0,c,log10β, LR=cat cov δ,log10pT0,c,log10β, D	ω_log10pT0	0.0410063	4.51494	NA	NA	1128.97	NA
26261	c=3+re, Abs=cat cov δ,log10pT0,c,log10β, LR=cat cov δ,log10pT0,c,log10β, D	ω_tstart	1.06168	972.334	Red	NA	1128.97	NA
26261	c=3+re, Abs=cat cov δ,log10pT0,c,log10β, LR=cat cov δ,log10pT0,c,log10β, D	tstart_pop	11.0895	536.935	Red	NA	1128.97	NA
26271	c=3+re, Abs=cat cov δ,log10pT0,c,log10β, LR=cat cov δ,log10pT0,c,tstart, D	a	0.745779	3.99257	NA	Red= 4	1127.64	δ - log10β
26271	c=3+re, Abs=cat cov δ,log10pT0,c,log10β, LR=cat cov δ,log10pT0,c,tstart, D	beta_c_f80_yes	-1.70269	-74.8103	Yellow	Orange= 1	1127.64	NA
26271	c=3+re, Abs=cat cov δ,log10pT0,c,log10β, LR=cat cov δ,log10pT0,c,tstart, D	beta_c_LR_yes	-1.72294	25.6692	NA	Yellow= 1	1127.64	NA
26271	c=3+re, Abs=cat cov δ,log10pT0,c,log10β, LR=cat cov δ,log10pT0,c,tstart, D	beta_δ_f80_yes	-0.144499	-691.441	Red	NA	1127.64	NA
26271	c=3+re, Abs=cat cov δ,log10pT0,c,log10β, LR=cat cov δ,log10pT0,c,tstart, D	beta_δ_LR_yes	0.526328	126.201	Orange	NA	1127.64	NA
26271	c=3+re, Abs=cat cov δ,log10pT0,c,log10β, LR=cat cov δ,log10pT0,c,tstart, D	beta_log10β_f80_yes	0.780955	-5.90966	NA	NA	1127.64	NA
26271	c=3+re, Abs=cat cov δ,log10pT0,c,log10β, LR=cat cov δ,log10pT0,c,tstart, D	beta_log10pT0_f80_yes	-0.343799	-16.183	NA	NA	1127.64	NA
26271	c=3+re, Abs=cat cov δ,log10pT0,c,log10β, LR=cat cov δ,log10pT0,c,tstart, D	beta_log10pT0_LR_yes	-0.0919113	-46.1121	NA	NA	1127.64	NA
26271	c=3+re, Abs=cat cov δ,log10pT0,c,log10β, LR=cat cov δ,log10pT0,c,tstart, D	beta_tstart_LR_yes	-1.08669	1.89345	NA	NA	1127.64	NA
26271	c=3+re, Abs=cat cov δ,log10pT0,c,log10β, LR=cat cov δ,log10pT0,c,tstart, D	δ_pop	0.220161	30.1037	NA	NA	1127.64	NA
26271	c=3+re, Abs=cat cov δ,log10pT0,c,log10β, LR=cat cov δ,log10pT0,c,tstart, D	log10β_pop	-3.59255	-12.951	NA	NA	1127.64	NA
26271	c=3+re, Abs=cat cov δ,log10pT0,c,log10β, LR=cat cov δ,log10pT0,c,tstart, D	log10pT0_pop	4.33075	2.55458	NA	NA	1127.64	NA
26271	c=3+re, Abs=cat cov δ,log10pT0,c,log10β, LR=cat cov δ,log10pT0,c,tstart, D	ω_c	1.58518	1045.76	Red	NA	1127.64	NA
26271	c=3+re, Abs=cat cov δ,log10pT0,c,log10β, LR=cat cov δ,log10pT0,c,tstart, D	ω_δ	0.77978	-22.296	NA	NA	1127.64	NA
26271	c=3+re, Abs=cat cov δ,log10pT0,c,log10β, LR=cat cov δ,log10pT0,c,tstart, D	ω_log10β	0.0869905	3.27728	NA	NA	1127.64	NA
26271	c=3+re, Abs=cat cov δ,log10pT0,c,log10β, LR=cat cov δ,log10pT0,c,tstart, D	ω_log10pT0	0.0294313	2.93829	NA	NA	1127.64	NA
26271	c=3+re, Abs=cat cov δ,log10pT0,c,log10β, LR=cat cov δ,log10pT0,c,tstart, D	ω_tstart	0.873144	334.136	Red	NA	1127.64	NA
26271	c=3+re, Abs=cat cov δ,log10pT0,c,log10β, LR=cat cov δ,log10pT0,c,tstart, D	tstart_pop	21.7117	926.456	Red	NA	1127.64	NA
26281	c=3+re, Abs=cat cov δ,log10pT0,c,log10β, LR=cat cov δ,log10pT0,log10β,tstart, D	a	0.730758	3.81262	NA	Red= 3	1138.14	log10pT0 - log10β
26281	c=3+re, Abs=cat cov δ,log10pT0,c,log10β, LR=cat cov δ,log10pT0,log10β,tstart, D	beta_c_f80_yes	-2.97104	73.391	Yellow	Orange= 2	1138.14	NA
26281	c=3+re, Abs=cat cov δ,log10pT0,c,log10β, LR=cat cov δ,log10pT0,log10β,tstart, D	beta_δ_f80_yes	-0.403237	-728.622	Red	Yellow= 2	1138.14	NA
26281	c=3+re, Abs=cat cov δ,log10pT0,c,log10β, LR=cat cov δ,log10pT0,log10β,tstart, D	beta_δ_LR_yes	-0.482489	-120.288	Orange	NA	1138.14	NA
26281	c=3+re, Abs=cat cov δ,log10pT0,c,log10β, LR=cat cov δ,log10pT0,log10β,tstart, D	beta_log10β_f80_yes	0.858271	140.173	Orange	NA	1138.14	NA
26281	c=3+re, Abs=cat cov δ,log10pT0,c,log10β, LR=cat cov δ,log10pT0,log10β,tstart, D	beta_log10β_LR_yes	0.499544	-8.6244	NA	NA	1138.14	NA
26281	c=3+re, Abs=cat cov δ,log10pT0,c,log10β, LR=cat cov δ,log10pT0,log10β,tstart, D	beta_log10pT0_f80_yes	-0.485233	-40.6772	NA	NA	1138.14	NA
26281	c=3+re, Abs=cat cov δ,log10pT0,c,log10β, LR=cat cov δ,log10pT0,log10β,tstart, D	beta_log10pT0_LR_yes	-0.114047	-77.1034	Yellow	NA	1138.14	NA
26281	c=3+re, Abs=cat cov δ,log10pT0,c,log10β, LR=cat cov δ,log10pT0,log10β,tstart, D	beta_tstart_LR_yes	-0.937663	1.88397	NA	NA	1138.14	NA
26281	c=3+re, Abs=cat cov δ,log10pT0,c,log10β, LR=cat cov δ,log10pT0,log10β,tstart, D	δ_pop	0.373458	40.8173	NA	NA	1138.14	NA
26281	c=3+re, Abs=cat cov δ,log10pT0,c,log10β, LR=cat cov δ,log10pT0,log10β,tstart, D	log10β_pop	-3.97502	-8.83545	NA	NA	1138.14	NA
26281	c=3+re, Abs=cat cov δ,log10pT0,c,log10β, LR=cat cov δ,log10pT0,log10β,tstart, D	log10pT0_pop	4.81227	5.87952	NA	NA	1138.14	NA
26281	c=3+re, Abs=cat cov δ,log10pT0,c,log10β, LR=cat cov δ,log10pT0,log10β,tstart, D	ω_c	1.41857	451.073	Red	NA	1138.14	NA
26281	c=3+re, Abs=cat cov δ,log10pT0,c,log10β, LR=cat cov δ,log10pT0,log10β,tstart, D	ω_δ	0.994967	-43.2563	NA	NA	1138.14	NA
26281	c=3+re, Abs=cat cov δ,log10pT0,c,log10β, LR=cat cov δ,log10pT0,log10β,tstart, D	ω_log10β	0.412555	NA	NA	NA	1138.14	NA
26281	c=3+re, Abs=cat cov δ,log10pT0,c,log10β, LR=cat cov δ,log10pT0,log10β,tstart, D	ω_log10pT0	0.111402	5.1179	NA	NA	1138.14	NA
26281	c=3+re, Abs=cat cov δ,log10pT0,c,log10β, LR=cat cov δ,log10pT0,log10β,tstart, D	ω_tstart	0.872403	40.4216	NA	NA	1138.14	NA
26281	c=3+re, Abs=cat cov δ,log10pT0,c,log10β, LR=cat cov δ,log10pT0,log10β,tstart, D	tstart_pop	21.317	689.606	Red	NA	1138.14	NA
26291	c=3+re, Abs=cat cov δ,log10pT0,c,log10β, LR=cat cov δ,c,log10β,tstart, D	a	0.749099	3.73926	NA	Red= 3	1130.1	NA - NA
26291	c=3+re, Abs=cat cov δ,log10pT0,c,log10β, LR=cat cov δ,c,log10β,tstart, D	beta_c_f80_yes	-0.57896	-76.4682	Yellow	Orange= 1	1130.1	NA
26291	c=3+re, Abs=cat cov δ,log10pT0,c,log10β, LR=cat cov δ,c,log10β,tstart, D	beta_c_LR_yes	-2.38168	21.1378	NA	Yellow= 3	1130.1	NA
26291	c=3+re, Abs=cat cov δ,log10pT0,c,log10β, LR=cat cov δ,c,log10β,tstart, D	beta_δ_f80_yes	-2.06266	-65.1223	Yellow	NA	1130.1	NA
26291	c=3+re, Abs=cat cov δ,log10pT0,c,log10β, LR=cat cov δ,c,log10β,tstart, D	beta_δ_LR_yes	1.37236	53.2908	Yellow	NA	1130.1	NA
26291	c=3+re, Abs=cat cov δ,log10pT0,c,log10β, LR=cat cov δ,c,log10β,tstart, D	beta_log10β_f80_yes	0.890703	145.885	Orange	NA	1130.1	NA
26291	c=3+re, Abs=cat cov δ,log10pT0,c,log10β, LR=cat cov δ,c,log10β,tstart, D	beta_log10β_LR_yes	0.0992184	-2.3708	NA	NA	1130.1	NA
26291	c=3+re, Abs=cat cov δ,log10pT0,c,log10β, LR=cat cov δ,c,log10β,tstart, D	beta_log10pT0_f80_yes	-0.494389	-25.0204	NA	NA	1130.1	NA
26291	c=3+re, Abs=cat cov δ,log10pT0,c,log10β, LR=cat cov δ,c,log10β,tstart, D	beta_tstart_LR_yes	-1.03623	1.99916	NA	NA	1130.1	NA
26291	c=3+re, Abs=cat cov δ,log10pT0,c,log10β, LR=cat cov δ,c,log10β,tstart, D	δ_pop	0.233279	27.7709	NA	NA	1130.1	NA
26291	c=3+re, Abs=cat cov δ,log10pT0,c,log10β, LR=cat cov δ,c,log10β,tstart, D	log10β_pop	-3.70366	-8.25578	NA	NA	1130.1	NA
26291	c=3+re, Abs=cat cov δ,log10pT0,c,log10β, LR=cat cov δ,c,log10β,tstart, D	log10pT0_pop	4.1296	3.31752	NA	NA	1130.1	NA
26291	c=3+re, Abs=cat cov δ,log10pT0,c,log10β, LR=cat cov δ,c,log10β,tstart, D	ω_c	1.45655	677.563	Red	NA	1130.1	NA
26291	c=3+re, Abs=cat cov δ,log10pT0,c,log10β, LR=cat cov δ,c,log10β,tstart, D	ω_δ	0.747894	-22.7155	NA	NA	1130.1	NA
26291	c=3+re, Abs=cat cov δ,log10pT0,c,log10β, LR=cat cov δ,c,log10β,tstart, D	ω_log10β	0.0474702	3.90866	NA	NA	1130.1	NA
26291	c=3+re, Abs=cat cov δ,log10pT0,c,log10β, LR=cat cov δ,c,log10β,tstart, D	ω_log10pT0	0.0666911	3.87486	NA	NA	1130.1	NA
26291	c=3+re, Abs=cat cov δ,log10pT0,c,log10β, LR=cat cov δ,c,log10β,tstart, D	ω_tstart	0.920912	428.332	Red	NA	1130.1	NA
26291	c=3+re, Abs=cat cov δ,log10pT0,c,log10β, LR=cat cov δ,c,log10β,tstart, D	tstart_pop	21.1197	719.2	Red	NA	1130.1	NA
26301	c=3+re, Abs=cat cov δ,log10pT0,c,log10β, LR=cat cov log10pT0,c,log10β,tstart, D	a	0.734107	3.69563	NA	Red= 2	1140.55	NA - NA
26301	c=3+re, Abs=cat cov δ,log10pT0,c,log10β, LR=cat cov log10pT0,c,log10β,tstart, D	beta_c_f80_yes	-0.13673	-55.1643	Yellow	Orange= 1	1140.55	NA
26301	c=3+re, Abs=cat cov δ,log10pT0,c,log10β, LR=cat cov log10pT0,c,log10β,tstart, D	beta_c_LR_yes	-2.17456	30.1992	NA	Yellow= 5	1140.55	NA
26301	c=3+re, Abs=cat cov δ,log10pT0,c,log10β, LR=cat cov log10pT0,c,log10β,tstart, D	beta_δ_f80_yes	-1.67659	-62.4563	Yellow	NA	1140.55	NA
26301	c=3+re, Abs=cat cov δ,log10pT0,c,log10β, LR=cat cov log10pT0,c,log10β,tstart, D	beta_log10β_f80_yes	0.357117	57.7097	Yellow	NA	1140.55	NA
26301	c=3+re, Abs=cat cov δ,log10pT0,c,log10β, LR=cat cov log10pT0,c,log10β,tstart, D	beta_log10β_LR_yes	0.931875	-7.95274	NA	NA	1140.55	NA
26301	c=3+re, Abs=cat cov δ,log10pT0,c,log10β, LR=cat cov log10pT0,c,log10β,tstart, D	beta_log10pT0_f80_yes	-0.30899	-75.3902	Yellow	NA	1140.55	NA
26301	c=3+re, Abs=cat cov δ,log10pT0,c,log10β, LR=cat cov log10pT0,c,log10β,tstart, D	beta_log10pT0_LR_yes	-0.312896	-29.6731	NA	NA	1140.55	NA
26301	c=3+re, Abs=cat cov δ,log10pT0,c,log10β, LR=cat cov log10pT0,c,log10β,tstart, D	beta_tstart_LR_yes	-1.10986	2.37023	NA	NA	1140.55	NA
26301	c=3+re, Abs=cat cov δ,log10pT0,c,log10β, LR=cat cov log10pT0,c,log10β,tstart, D	δ_pop	0.506521	48.4148	NA	NA	1140.55	NA
26301	c=3+re, Abs=cat cov δ,log10pT0,c,log10β, LR=cat cov log10pT0,c,log10β,tstart, D	log10β_pop	-4.24694	-120.936	Orange	NA	1140.55	NA
26301	c=3+re, Abs=cat cov δ,log10pT0,c,log10β, LR=cat cov log10pT0,c,log10β,tstart, D	log10pT0_pop	5.13465	4.78215	NA	NA	1140.55	NA
26301	c=3+re, Abs=cat cov δ,log10pT0,c,log10β, LR=cat cov log10pT0,c,log10β,tstart, D	ω_c	0.684821	224.006	Red	NA	1140.55	NA
26301	c=3+re, Abs=cat cov δ,log10pT0,c,log10β, LR=cat cov log10pT0,c,log10β,tstart, D	ω_δ	1.30015	-30.2125	NA	NA	1140.55	NA
26301	c=3+re, Abs=cat cov δ,log10pT0,c,log10β, LR=cat cov log10pT0,c,log10β,tstart, D	ω_log10β	0.399873	27.0668	NA	NA	1140.55	NA
26301	c=3+re, Abs=cat cov δ,log10pT0,c,log10β, LR=cat cov log10pT0,c,log10β,tstart, D	ω_log10pT0	0.100274	3.69229	NA	NA	1140.55	NA
26301	c=3+re, Abs=cat cov δ,log10pT0,c,log10β, LR=cat cov log10pT0,c,log10β,tstart, D	ω_tstart	0.955468	60.1924	Yellow	NA	1140.55	NA
26301	c=3+re, Abs=cat cov δ,log10pT0,c,log10β, LR=cat cov log10pT0,c,log10β,tstart, D	tstart_pop	21.1601	1819.86	Red	NA	1140.55	NA
26311	c=3+re, Abs=cat cov δ,log10pT0,c,log10β, LR=cat cov δ,log10pT0,c,log10β,tstart, D	a	0.745288	3.82896	NA	Red= 4	1138.85	NA - NA
26311	c=3+re, Abs=cat cov δ,log10pT0,c,log10β, LR=cat cov δ,log10pT0,c,log10β,tstart, D	beta_c_f80_yes	-1.46312	-109.425	Orange	Orange= 1	1138.85	NA
26311	c=3+re, Abs=cat cov δ,log10pT0,c,log10β, LR=cat cov δ,log10pT0,c,log10β,tstart, D	beta_c_LR_yes	-1.61381	40.5303	NA	Yellow= 1	1138.85	NA
26311	c=3+re, Abs=cat cov δ,log10pT0,c,log10β, LR=cat cov δ,log10pT0,c,log10β,tstart, D	beta_δ_f80_yes	-0.196777	-763.984	Red	NA	1138.85	NA
26311	c=3+re, Abs=cat cov δ,log10pT0,c,log10β, LR=cat cov δ,log10pT0,c,log10β,tstart, D	beta_δ_LR_yes	-0.0222769	-3569.49	Red	NA	1138.85	NA
26311	c=3+re, Abs=cat cov δ,log10pT0,c,log10β, LR=cat cov δ,log10pT0,c,log10β,tstart, D	beta_log10β_f80_yes	5.71551	16.2682	NA	NA	1138.85	NA
26311	c=3+re, Abs=cat cov δ,log10pT0,c,log10β, LR=cat cov δ,log10pT0,c,log10β,tstart, D	beta_log10β_LR_yes	0.420888	-1.10132	NA	NA	1138.85	NA
26311	c=3+re, Abs=cat cov δ,log10pT0,c,log10β, LR=cat cov δ,log10pT0,c,log10β,tstart, D	beta_log10pT0_f80_yes	-0.331905	-37.7564	NA	NA	1138.85	NA
26311	c=3+re, Abs=cat cov δ,log10pT0,c,log10β, LR=cat cov δ,log10pT0,c,log10β,tstart, D	beta_log10pT0_LR_yes	-0.154733	-45.6537	NA	NA	1138.85	NA
26311	c=3+re, Abs=cat cov δ,log10pT0,c,log10β, LR=cat cov δ,log10pT0,c,log10β,tstart, D	beta_tstart_LR_yes	-0.800347	1.64436	NA	NA	1138.85	NA
26311	c=3+re, Abs=cat cov δ,log10pT0,c,log10β, LR=cat cov δ,log10pT0,c,log10β,tstart, D	δ_pop	0.225008	29.4671	NA	NA	1138.85	NA
26311	c=3+re, Abs=cat cov δ,log10pT0,c,log10β, LR=cat cov δ,log10pT0,c,log10β,tstart, D	log10β_pop	-3.59731	-1.46933	NA	NA	1138.85	NA
26311	c=3+re, Abs=cat cov δ,log10pT0,c,log10β, LR=cat cov δ,log10pT0,c,log10β,tstart, D	log10pT0_pop	4.23493	4.06519	NA	NA	1138.85	NA
26311	c=3+re, Abs=cat cov δ,log10pT0,c,log10β, LR=cat cov δ,log10pT0,c,log10β,tstart, D	ω_c	1.55363	739.618	Red	NA	1138.85	NA
26311	c=3+re, Abs=cat cov δ,log10pT0,c,log10β, LR=cat cov δ,log10pT0,c,log10β,tstart, D	ω_δ	0.61659	-29.429	NA	NA	1138.85	NA
26311	c=3+re, Abs=cat cov δ,log10pT0,c,log10β, LR=cat cov δ,log10pT0,c,log10β,tstart, D	ω_log10β	0.0238362	1.26771	NA	NA	1138.85	NA
26311	c=3+re, Abs=cat cov δ,log10pT0,c,log10β, LR=cat cov δ,log10pT0,c,log10β,tstart, D	ω_log10pT0	0.0901891	10.0927	NA	NA	1138.85	NA
26311	c=3+re, Abs=cat cov δ,log10pT0,c,log10β, LR=cat cov δ,log10pT0,c,log10β,tstart, D	ω_tstart	0.845918	584.936	Red	NA	1138.85	NA
26311	c=3+re, Abs=cat cov δ,log10pT0,c,log10β, LR=cat cov δ,log10pT0,c,log10β,tstart, D	tstart_pop	21.8146	98.0329	Yellow	NA	1138.85	NA
27011	c=3+re, Abs=cat cov δ,log10pT0,c,tstart, LR=cat cov δ, D	a	0.741686	3.47255	NA	Red= 3	1142.14	NA - NA
27011	c=3+re, Abs=cat cov δ,log10pT0,c,tstart, LR=cat cov δ, D	beta_c_f80_yes	-2.96758	37.179	NA	Orange= 1	1142.14	NA
27011	c=3+re, Abs=cat cov δ,log10pT0,c,tstart, LR=cat cov δ, D	beta_δ_f80_yes	0.310277	208.939	Red	Yellow= 1	1142.14	NA
27011	c=3+re, Abs=cat cov δ,log10pT0,c,tstart, LR=cat cov δ, D	beta_δ_LR_yes	0.143024	237.624	Red	NA	1142.14	NA
27011	c=3+re, Abs=cat cov δ,log10pT0,c,tstart, LR=cat cov δ, D	beta_log10pT0_f80_yes	-0.255519	-37.6031	NA	NA	1142.14	NA
27011	c=3+re, Abs=cat cov δ,log10pT0,c,tstart, LR=cat cov δ, D	beta_tstart_f80_yes	-0.500317	4.49606	NA	NA	1142.14	NA
27011	c=3+re, Abs=cat cov δ,log10pT0,c,tstart, LR=cat cov δ, D	δ_pop	0.188074	24.3617	NA	NA	1142.14	NA
27011	c=3+re, Abs=cat cov δ,log10pT0,c,tstart, LR=cat cov δ, D	log10β_pop	-3.26756	-4.79061	NA	NA	1142.14	NA
27011	c=3+re, Abs=cat cov δ,log10pT0,c,tstart, LR=cat cov δ, D	log10pT0_pop	3.99262	4.14969	NA	NA	1142.14	NA
27011	c=3+re, Abs=cat cov δ,log10pT0,c,tstart, LR=cat cov δ, D	ω_c	1.90672	383.537	Red	NA	1142.14	NA
27011	c=3+re, Abs=cat cov δ,log10pT0,c,tstart, LR=cat cov δ, D	ω_δ	0.337316	-36.4056	NA	NA	1142.14	NA
27011	c=3+re, Abs=cat cov δ,log10pT0,c,tstart, LR=cat cov δ, D	ω_log10β	0.114758	6.61228	NA	NA	1142.14	NA
27011	c=3+re, Abs=cat cov δ,log10pT0,c,tstart, LR=cat cov δ, D	ω_log10pT0	0.0858522	10.8324	NA	NA	1142.14	NA
27011	c=3+re, Abs=cat cov δ,log10pT0,c,tstart, LR=cat cov δ, D	ω_tstart	0.951478	150.356	Orange	NA	1142.14	NA
27011	c=3+re, Abs=cat cov δ,log10pT0,c,tstart, LR=cat cov δ, D	tstart_pop	14.4316	-96.5971	Yellow	NA	1142.14	NA
27021	c=3+re, Abs=cat cov δ,log10pT0,c,tstart, LR=cat cov log10pT0, D	a	0.728381	2.73884	NA	Red= 1	1135.87	NA - NA
27021	c=3+re, Abs=cat cov δ,log10pT0,c,tstart, LR=cat cov log10pT0, D	beta_c_f80_yes	-3.34363	27.7166	NA	Orange= 3	1135.87	NA
27021	c=3+re, Abs=cat cov δ,log10pT0,c,tstart, LR=cat cov log10pT0, D	beta_δ_f80_yes	1.86299	52.7212	Yellow	Yellow= 2	1135.87	NA
27021	c=3+re, Abs=cat cov δ,log10pT0,c,tstart, LR=cat cov log10pT0, D	beta_log10pT0_f80_yes	-0.13167	-91.4386	Yellow	NA	1135.87	NA
27021	c=3+re, Abs=cat cov δ,log10pT0,c,tstart, LR=cat cov log10pT0, D	beta_log10pT0_LR_yes	-0.0434976	-124.433	Orange	NA	1135.87	NA
27021	c=3+re, Abs=cat cov δ,log10pT0,c,tstart, LR=cat cov log10pT0, D	beta_tstart_f80_yes	-1.09156	7.68096	NA	NA	1135.87	NA
27021	c=3+re, Abs=cat cov δ,log10pT0,c,tstart, LR=cat cov log10pT0, D	δ_pop	0.224601	23.0506	NA	NA	1135.87	NA
27021	c=3+re, Abs=cat cov δ,log10pT0,c,tstart, LR=cat cov log10pT0, D	log10β_pop	-3.7194	-6.59729	NA	NA	1135.87	NA
27021	c=3+re, Abs=cat cov δ,log10pT0,c,tstart, LR=cat cov log10pT0, D	log10pT0_pop	4.42957	3.27511	NA	NA	1135.87	NA
27021	c=3+re, Abs=cat cov δ,log10pT0,c,tstart, LR=cat cov log10pT0, D	ω_c	1.46941	870.498	Red	NA	1135.87	NA
27021	c=3+re, Abs=cat cov δ,log10pT0,c,tstart, LR=cat cov log10pT0, D	ω_δ	0.800854	-18.9734	NA	NA	1135.87	NA
27021	c=3+re, Abs=cat cov δ,log10pT0,c,tstart, LR=cat cov log10pT0, D	ω_log10β	0.161531	4.67649	NA	NA	1135.87	NA
27021	c=3+re, Abs=cat cov δ,log10pT0,c,tstart, LR=cat cov log10pT0, D	ω_log10pT0	0.0371493	2.43874	NA	NA	1135.87	NA
27021	c=3+re, Abs=cat cov δ,log10pT0,c,tstart, LR=cat cov log10pT0, D	ω_tstart	1.18505	199.232	Orange	NA	1135.87	NA
27021	c=3+re, Abs=cat cov δ,log10pT0,c,tstart, LR=cat cov log10pT0, D	tstart_pop	10.6453	-104.986	Orange	NA	1135.87	NA
27031	c=3+re, Abs=cat cov δ,log10pT0,c,tstart, LR=cat cov c, D	a	0.732865	3.02516	NA	Red= 3	1143.05	NA - NA
27031	c=3+re, Abs=cat cov δ,log10pT0,c,tstart, LR=cat cov c, D	beta_c_f80_yes	-1.39614	-25663.3	Red	Orange= 0	1143.05	NA
27031	c=3+re, Abs=cat cov δ,log10pT0,c,tstart, LR=cat cov c, D	beta_c_LR_yes	-0.00999736	20.9695	NA	Yellow= 3	1143.05	NA
27031	c=3+re, Abs=cat cov δ,log10pT0,c,tstart, LR=cat cov c, D	beta_δ_f80_yes	-0.48597	-285.412	Red	NA	1143.05	NA
27031	c=3+re, Abs=cat cov δ,log10pT0,c,tstart, LR=cat cov c, D	beta_log10pT0_f80_yes	-0.249336	-93.1447	Yellow	NA	1143.05	NA
27031	c=3+re, Abs=cat cov δ,log10pT0,c,tstart, LR=cat cov c, D	beta_tstart_f80_yes	-0.735559	8.16978	NA	NA	1143.05	NA
27031	c=3+re, Abs=cat cov δ,log10pT0,c,tstart, LR=cat cov c, D	δ_pop	0.269907	25.5935	NA	NA	1143.05	NA
27031	c=3+re, Abs=cat cov δ,log10pT0,c,tstart, LR=cat cov c, D	log10β_pop	-3.77765	-11.4529	NA	NA	1143.05	NA
27031	c=3+re, Abs=cat cov δ,log10pT0,c,tstart, LR=cat cov c, D	log10pT0_pop	4.57102	4.18175	NA	NA	1143.05	NA
27031	c=3+re, Abs=cat cov δ,log10pT0,c,tstart, LR=cat cov c, D	ω_c	0.895713	449.974	Red	NA	1143.05	NA
27031	c=3+re, Abs=cat cov δ,log10pT0,c,tstart, LR=cat cov c, D	ω_δ	0.919508	-24.5495	NA	NA	1143.05	NA
27031	c=3+re, Abs=cat cov δ,log10pT0,c,tstart, LR=cat cov c, D	ω_log10β	0.404415	15.3357	NA	NA	1143.05	NA
27031	c=3+re, Abs=cat cov δ,log10pT0,c,tstart, LR=cat cov c, D	ω_log10pT0	0.106103	6.3536	NA	NA	1143.05	NA
27031	c=3+re, Abs=cat cov δ,log10pT0,c,tstart, LR=cat cov c, D	ω_tstart	1.14534	87.2243	Yellow	NA	1143.05	NA
27031	c=3+re, Abs=cat cov δ,log10pT0,c,tstart, LR=cat cov c, D	tstart_pop	12.793	-94.8783	Yellow	NA	1143.05	NA
27041	c=3+re, Abs=cat cov δ,log10pT0,c,tstart, LR=cat cov log10β, D	a	0.740398	3.67885	NA	Red= 4	1134.79	NA - NA
27041	c=3+re, Abs=cat cov δ,log10pT0,c,tstart, LR=cat cov log10β, D	beta_c_f80_yes	-3.78996	27.7396	NA	Orange= 0	1134.79	NA
27041	c=3+re, Abs=cat cov δ,log10pT0,c,tstart, LR=cat cov log10β, D	beta_δ_f80_yes	3.20449	73.5894	Yellow	Yellow= 2	1134.79	NA
27041	c=3+re, Abs=cat cov δ,log10pT0,c,tstart, LR=cat cov log10β, D	beta_log10β_LR_yes	0.24608	-8.51601	NA	NA	1134.79	NA
27041	c=3+re, Abs=cat cov δ,log10pT0,c,tstart, LR=cat cov log10β, D	beta_log10pT0_f80_yes	-0.0524613	-481.356	Red	NA	1134.79	NA
27041	c=3+re, Abs=cat cov δ,log10pT0,c,tstart, LR=cat cov log10β, D	beta_tstart_f80_yes	-0.244238	3.93196	NA	NA	1134.79	NA
27041	c=3+re, Abs=cat cov δ,log10pT0,c,tstart, LR=cat cov log10β, D	δ_pop	0.200258	23.0605	NA	NA	1134.79	NA
27041	c=3+re, Abs=cat cov δ,log10pT0,c,tstart, LR=cat cov log10β, D	log10β_pop	-3.57685	-2.56003	NA	NA	1134.79	NA
27041	c=3+re, Abs=cat cov δ,log10pT0,c,tstart, LR=cat cov log10β, D	log10pT0_pop	4.2113	2.48238	NA	NA	1134.79	NA
27041	c=3+re, Abs=cat cov δ,log10pT0,c,tstart, LR=cat cov log10β, D	ω_c	1.58483	726.481	Red	NA	1134.79	NA
27041	c=3+re, Abs=cat cov δ,log10pT0,c,tstart, LR=cat cov log10β, D	ω_δ	0.668296	-76.9219	Yellow	NA	1134.79	NA
27041	c=3+re, Abs=cat cov δ,log10pT0,c,tstart, LR=cat cov log10β, D	ω_log10β	0.0618893	4.54816	NA	NA	1134.79	NA
27041	c=3+re, Abs=cat cov δ,log10pT0,c,tstart, LR=cat cov log10β, D	ω_log10pT0	0.0550092	3.71669	NA	NA	1134.79	NA
27041	c=3+re, Abs=cat cov δ,log10pT0,c,tstart, LR=cat cov log10β, D	ω_tstart	0.930702	318.493	Red	NA	1134.79	NA
27041	c=3+re, Abs=cat cov δ,log10pT0,c,tstart, LR=cat cov log10β, D	tstart_pop	13.905	1327.77	Red	NA	1134.79	NA
27051	c=3+re, Abs=cat cov δ,log10pT0,c,tstart, LR=cat cov tstart, D	a	0.741	4.45091	NA	Red= 2	1129.48	NA - NA
27051	c=3+re, Abs=cat cov δ,log10pT0,c,tstart, LR=cat cov tstart, D	beta_c_f80_yes	-3.66364	34.1755	NA	Orange= 2	1129.48	NA
27051	c=3+re, Abs=cat cov δ,log10pT0,c,tstart, LR=cat cov tstart, D	beta_δ_f80_yes	1.49982	42.9503	NA	Yellow= 0	1129.48	NA
27051	c=3+re, Abs=cat cov δ,log10pT0,c,tstart, LR=cat cov tstart, D	beta_log10pT0_f80_yes	-0.21846	-36.243	NA	NA	1129.48	NA
27051	c=3+re, Abs=cat cov δ,log10pT0,c,tstart, LR=cat cov tstart, D	beta_tstart_f80_yes	0.105482	-49.0736	NA	NA	1129.48	NA
27051	c=3+re, Abs=cat cov δ,log10pT0,c,tstart, LR=cat cov tstart, D	beta_tstart_LR_yes	-1.27741	1.72271	NA	NA	1129.48	NA
27051	c=3+re, Abs=cat cov δ,log10pT0,c,tstart, LR=cat cov tstart, D	δ_pop	0.205175	19.1631	NA	NA	1129.48	NA
27051	c=3+re, Abs=cat cov δ,log10pT0,c,tstart, LR=cat cov tstart, D	log10β_pop	-3.44355	-7.10115	NA	NA	1129.48	NA
27051	c=3+re, Abs=cat cov δ,log10pT0,c,tstart, LR=cat cov tstart, D	log10pT0_pop	4.1723	4.99022	NA	NA	1129.48	NA
27051	c=3+re, Abs=cat cov δ,log10pT0,c,tstart, LR=cat cov tstart, D	ω_c	1.74786	513.698	Red	NA	1129.48	NA
27051	c=3+re, Abs=cat cov δ,log10pT0,c,tstart, LR=cat cov tstart, D	ω_δ	0.550861	194.689	Orange	NA	1129.48	NA
27051	c=3+re, Abs=cat cov δ,log10pT0,c,tstart, LR=cat cov tstart, D	ω_log10β	0.159641	5.49188	NA	NA	1129.48	NA
27051	c=3+re, Abs=cat cov δ,log10pT0,c,tstart, LR=cat cov tstart, D	ω_log10pT0	0.0813583	8.65277	NA	NA	1129.48	NA
27051	c=3+re, Abs=cat cov δ,log10pT0,c,tstart, LR=cat cov tstart, D	ω_tstart	0.812427	121.108	Orange	NA	1129.48	NA
27051	c=3+re, Abs=cat cov δ,log10pT0,c,tstart, LR=cat cov tstart, D	tstart_pop	23.1786	-201.58	Red	NA	1129.48	NA
27061	c=3+re, Abs=cat cov δ,log10pT0,c,tstart, LR=cat cov δ,log10pT0, D	a	0.745031	2.97311	NA	Red= 3	1138.43	c - log10β
27061	c=3+re, Abs=cat cov δ,log10pT0,c,tstart, LR=cat cov δ,log10pT0, D	beta_c_f80_yes	-3.24295	23.7677	NA	Orange= 3	1138.43	NA
27061	c=3+re, Abs=cat cov δ,log10pT0,c,tstart, LR=cat cov δ,log10pT0, D	beta_δ_f80_yes	1.34389	76.7153	Yellow	Yellow= 1	1138.43	NA
27061	c=3+re, Abs=cat cov δ,log10pT0,c,tstart, LR=cat cov δ,log10pT0, D	beta_δ_LR_yes	-0.109144	-1031.19	Red	NA	1138.43	NA
27061	c=3+re, Abs=cat cov δ,log10pT0,c,tstart, LR=cat cov δ,log10pT0, D	beta_log10pT0_f80_yes	-0.239199	-26.324	NA	NA	1138.43	NA
27061	c=3+re, Abs=cat cov δ,log10pT0,c,tstart, LR=cat cov δ,log10pT0, D	beta_log10pT0_LR_yes	-0.00990725	-1704.16	Red	NA	1138.43	NA
27061	c=3+re, Abs=cat cov δ,log10pT0,c,tstart, LR=cat cov δ,log10pT0, D	beta_tstart_f80_yes	-1.79134	17.1839	NA	NA	1138.43	NA
27061	c=3+re, Abs=cat cov δ,log10pT0,c,tstart, LR=cat cov δ,log10pT0, D	δ_pop	0.296695	105.482	Orange	NA	1138.43	NA
27061	c=3+re, Abs=cat cov δ,log10pT0,c,tstart, LR=cat cov δ,log10pT0, D	log10β_pop	-3.95038	-8.39365	NA	NA	1138.43	NA
27061	c=3+re, Abs=cat cov δ,log10pT0,c,tstart, LR=cat cov δ,log10pT0, D	log10pT0_pop	4.68907	18.9206	NA	NA	1138.43	NA
27061	c=3+re, Abs=cat cov δ,log10pT0,c,tstart, LR=cat cov δ,log10pT0, D	ω_c	1.08411	4255.98	Red	NA	1138.43	NA
27061	c=3+re, Abs=cat cov δ,log10pT0,c,tstart, LR=cat cov δ,log10pT0, D	ω_δ	0.937114	-24.9516	NA	NA	1138.43	NA
27061	c=3+re, Abs=cat cov δ,log10pT0,c,tstart, LR=cat cov δ,log10pT0, D	ω_log10β	0.173964	10.841	NA	NA	1138.43	NA
27061	c=3+re, Abs=cat cov δ,log10pT0,c,tstart, LR=cat cov δ,log10pT0, D	ω_log10pT0	0.0181622	2.16032	NA	NA	1138.43	NA
27061	c=3+re, Abs=cat cov δ,log10pT0,c,tstart, LR=cat cov δ,log10pT0, D	ω_tstart	1.19545	182.068	Orange	NA	1138.43	NA
27061	c=3+re, Abs=cat cov δ,log10pT0,c,tstart, LR=cat cov δ,log10pT0, D	tstart_pop	11.1246	-135.427	Orange	NA	1138.43	NA
27071	c=3+re, Abs=cat cov δ,log10pT0,c,tstart, LR=cat cov δ,c, D	a	0.739305	2.8883	NA	Red= 2	1133.79	NA - NA
27071	c=3+re, Abs=cat cov δ,log10pT0,c,tstart, LR=cat cov δ,c, D	beta_c_f80_yes	-0.85085	-37.9646	NA	Orange= 1	1133.79	NA
27071	c=3+re, Abs=cat cov δ,log10pT0,c,tstart, LR=cat cov δ,c, D	beta_c_LR_yes	-2.43035	16.7004	NA	Yellow= 1	1133.79	NA
27071	c=3+re, Abs=cat cov δ,log10pT0,c,tstart, LR=cat cov δ,c, D	beta_δ_f80_yes	-0.691028	-129.97	Orange	NA	1133.79	NA
27071	c=3+re, Abs=cat cov δ,log10pT0,c,tstart, LR=cat cov δ,c, D	beta_δ_LR_yes	1.82487	31.9085	NA	NA	1133.79	NA
27071	c=3+re, Abs=cat cov δ,log10pT0,c,tstart, LR=cat cov δ,c, D	beta_log10pT0_f80_yes	-0.225495	-30.8161	NA	NA	1133.79	NA
27071	c=3+re, Abs=cat cov δ,log10pT0,c,tstart, LR=cat cov δ,c, D	beta_tstart_f80_yes	-1.15877	7.81188	NA	NA	1133.79	NA
27071	c=3+re, Abs=cat cov δ,log10pT0,c,tstart, LR=cat cov δ,c, D	δ_pop	0.226275	31.5949	NA	NA	1133.79	NA
27071	c=3+re, Abs=cat cov δ,log10pT0,c,tstart, LR=cat cov δ,c, D	log10β_pop	-3.76668	-17.2481	NA	NA	1133.79	NA
27071	c=3+re, Abs=cat cov δ,log10pT0,c,tstart, LR=cat cov δ,c, D	log10pT0_pop	4.30776	2.39577	NA	NA	1133.79	NA
27071	c=3+re, Abs=cat cov δ,log10pT0,c,tstart, LR=cat cov δ,c, D	ω_c	1.34842	568.322	Red	NA	1133.79	NA
27071	c=3+re, Abs=cat cov δ,log10pT0,c,tstart, LR=cat cov δ,c, D	ω_δ	0.766273	-19.7519	NA	NA	1133.79	NA
27071	c=3+re, Abs=cat cov δ,log10pT0,c,tstart, LR=cat cov δ,c, D	ω_log10β	0.12136	4.95325	NA	NA	1133.79	NA
27071	c=3+re, Abs=cat cov δ,log10pT0,c,tstart, LR=cat cov δ,c, D	ω_log10pT0	0.0491916	3.09308	NA	NA	1133.79	NA
27071	c=3+re, Abs=cat cov δ,log10pT0,c,tstart, LR=cat cov δ,c, D	ω_tstart	1.15652	206.839	Red	NA	1133.79	NA
27071	c=3+re, Abs=cat cov δ,log10pT0,c,tstart, LR=cat cov δ,c, D	tstart_pop	11.4032	-92.7789	Yellow	NA	1133.79	NA
27081	c=3+re, Abs=cat cov δ,log10pT0,c,tstart, LR=cat cov δ,log10β, D	a	0.739577	3.20089	NA	Red= 3	1133.97	log10pT0 - tstart
27081	c=3+re, Abs=cat cov δ,log10pT0,c,tstart, LR=cat cov δ,log10β, D	beta_c_f80_yes	-3.31766	26.1127	NA	Orange= 2	1133.97	c - log10β
27081	c=3+re, Abs=cat cov δ,log10pT0,c,tstart, LR=cat cov δ,log10β, D	beta_δ_f80_yes	0.816892	100.545	Orange	Yellow= 0	1133.97	NA
27081	c=3+re, Abs=cat cov δ,log10pT0,c,tstart, LR=cat cov δ,log10β, D	beta_δ_LR_yes	-0.0122022	-3623.39	Red	NA	1133.97	NA
27081	c=3+re, Abs=cat cov δ,log10pT0,c,tstart, LR=cat cov δ,log10β, D	beta_log10β_LR_yes	0.274689	-4.91922	NA	NA	1133.97	NA
27081	c=3+re, Abs=cat cov δ,log10pT0,c,tstart, LR=cat cov δ,log10β, D	beta_log10pT0_f80_yes	-0.327956	-23.8411	NA	NA	1133.97	NA
27081	c=3+re, Abs=cat cov δ,log10pT0,c,tstart, LR=cat cov δ,log10β, D	beta_tstart_f80_yes	-1.03435	5.57032	NA	NA	1133.97	NA
27081	c=3+re, Abs=cat cov δ,log10pT0,c,tstart, LR=cat cov δ,log10β, D	δ_pop	0.238347	30.5979	NA	NA	1133.97	NA
27081	c=3+re, Abs=cat cov δ,log10pT0,c,tstart, LR=cat cov δ,log10β, D	log10β_pop	-3.83087	-5.40252	NA	NA	1133.97	NA
27081	c=3+re, Abs=cat cov δ,log10pT0,c,tstart, LR=cat cov δ,log10β, D	log10pT0_pop	4.46764	1.63986	NA	NA	1133.97	NA
27081	c=3+re, Abs=cat cov δ,log10pT0,c,tstart, LR=cat cov δ,log10β, D	ω_c	1.43648	1362.34	Red	NA	1133.97	NA
27081	c=3+re, Abs=cat cov δ,log10pT0,c,tstart, LR=cat cov δ,log10β, D	ω_δ	0.789794	-19.8104	NA	NA	1133.97	NA
27081	c=3+re, Abs=cat cov δ,log10pT0,c,tstart, LR=cat cov δ,log10β, D	ω_log10β	0.11177	8.34654	NA	NA	1133.97	NA
27081	c=3+re, Abs=cat cov δ,log10pT0,c,tstart, LR=cat cov δ,log10β, D	ω_log10pT0	0.0248068	1.53794	NA	NA	1133.97	NA
27081	c=3+re, Abs=cat cov δ,log10pT0,c,tstart, LR=cat cov δ,log10β, D	ω_tstart	1.02639	189.666	Orange	NA	1133.97	NA
27081	c=3+re, Abs=cat cov δ,log10pT0,c,tstart, LR=cat cov δ,log10β, D	tstart_pop	12.8874	1203.72	Red	NA	1133.97	NA
27091	c=3+re, Abs=cat cov δ,log10pT0,c,tstart, LR=cat cov δ,tstart, D	a	0.746023	4.04263	NA	Red= 4	1130.35	NA - NA
27091	c=3+re, Abs=cat cov δ,log10pT0,c,tstart, LR=cat cov δ,tstart, D	beta_c_f80_yes	2.74154	36.3072	NA	Orange= 0	1130.35	NA
27091	c=3+re, Abs=cat cov δ,log10pT0,c,tstart, LR=cat cov δ,tstart, D	beta_δ_f80_yes	-1.07565	-81.2513	Yellow	Yellow= 4	1130.35	NA
27091	c=3+re, Abs=cat cov δ,log10pT0,c,tstart, LR=cat cov δ,tstart, D	beta_δ_LR_yes	-0.00562211	-8805.26	Red	NA	1130.35	NA
27091	c=3+re, Abs=cat cov δ,log10pT0,c,tstart, LR=cat cov δ,tstart, D	beta_log10pT0_f80_yes	0.13912	70.7747	Yellow	NA	1130.35	NA
27091	c=3+re, Abs=cat cov δ,log10pT0,c,tstart, LR=cat cov δ,tstart, D	beta_tstart_f80_yes	0.302764	-60.8308	Yellow	NA	1130.35	NA
27091	c=3+re, Abs=cat cov δ,log10pT0,c,tstart, LR=cat cov δ,tstart, D	beta_tstart_LR_yes	-1.25289	2.22056	NA	NA	1130.35	NA
27091	c=3+re, Abs=cat cov δ,log10pT0,c,tstart, LR=cat cov δ,tstart, D	δ_pop	0.222878	31.8041	NA	NA	1130.35	NA
27091	c=3+re, Abs=cat cov δ,log10pT0,c,tstart, LR=cat cov δ,tstart, D	log10β_pop	-3.71848	7.74052	NA	NA	1130.35	NA
27091	c=3+re, Abs=cat cov δ,log10pT0,c,tstart, LR=cat cov δ,tstart, D	log10pT0_pop	4.37202	1.80963	NA	NA	1130.35	NA
27091	c=3+re, Abs=cat cov δ,log10pT0,c,tstart, LR=cat cov δ,tstart, D	ω_c	1.13121	1164.59	Red	NA	1130.35	NA
27091	c=3+re, Abs=cat cov δ,log10pT0,c,tstart, LR=cat cov δ,tstart, D	ω_δ	0.955188	66.8111	Yellow	NA	1130.35	NA
27091	c=3+re, Abs=cat cov δ,log10pT0,c,tstart, LR=cat cov δ,tstart, D	ω_log10β	0.090171	12.8595	NA	NA	1130.35	NA
27091	c=3+re, Abs=cat cov δ,log10pT0,c,tstart, LR=cat cov δ,tstart, D	ω_log10pT0	0.0327294	3.92674	NA	NA	1130.35	NA
27091	c=3+re, Abs=cat cov δ,log10pT0,c,tstart, LR=cat cov δ,tstart, D	ω_tstart	0.898015	355.613	Red	NA	1130.35	NA
27091	c=3+re, Abs=cat cov δ,log10pT0,c,tstart, LR=cat cov δ,tstart, D	tstart_pop	20.6118	-209.559	Red	NA	1130.35	NA
27101	c=3+re, Abs=cat cov δ,log10pT0,c,tstart, LR=cat cov log10pT0,c, D	a	0.746496	3.16943	NA	Red= 2	1138.4	NA - NA
27101	c=3+re, Abs=cat cov δ,log10pT0,c,tstart, LR=cat cov log10pT0,c, D	beta_c_f80_yes	-1.65948	-70.1367	Yellow	Orange= 2	1138.4	NA
27101	c=3+re, Abs=cat cov δ,log10pT0,c,tstart, LR=cat cov log10pT0,c, D	beta_c_LR_yes	-1.65449	22.3575	NA	Yellow= 3	1138.4	NA
27101	c=3+re, Abs=cat cov δ,log10pT0,c,tstart, LR=cat cov log10pT0,c, D	beta_δ_f80_yes	0.282513	576.177	Red	NA	1138.4	NA
27101	c=3+re, Abs=cat cov δ,log10pT0,c,tstart, LR=cat cov log10pT0,c, D	beta_log10pT0_f80_yes	-0.237466	-70.5219	Yellow	NA	1138.4	NA
27101	c=3+re, Abs=cat cov δ,log10pT0,c,tstart, LR=cat cov log10pT0,c, D	beta_log10pT0_LR_yes	-0.107112	-61.0679	Yellow	NA	1138.4	NA
27101	c=3+re, Abs=cat cov δ,log10pT0,c,tstart, LR=cat cov log10pT0,c, D	beta_tstart_f80_yes	-0.939867	7.65594	NA	NA	1138.4	NA
27101	c=3+re, Abs=cat cov δ,log10pT0,c,tstart, LR=cat cov log10pT0,c, D	δ_pop	0.226238	28.3341	NA	NA	1138.4	NA
27101	c=3+re, Abs=cat cov δ,log10pT0,c,tstart, LR=cat cov log10pT0,c, D	log10β_pop	-3.4363	-9.13687	NA	NA	1138.4	NA
27101	c=3+re, Abs=cat cov δ,log10pT0,c,tstart, LR=cat cov log10pT0,c, D	log10pT0_pop	4.18044	3.2524	NA	NA	1138.4	NA
27101	c=3+re, Abs=cat cov δ,log10pT0,c,tstart, LR=cat cov log10pT0,c, D	ω_c	1.50226	557.164	Red	NA	1138.4	NA
27101	c=3+re, Abs=cat cov δ,log10pT0,c,tstart, LR=cat cov log10pT0,c, D	ω_δ	0.764226	-23.0184	NA	NA	1138.4	NA
27101	c=3+re, Abs=cat cov δ,log10pT0,c,tstart, LR=cat cov log10pT0,c, D	ω_log10β	0.181429	10.7736	NA	NA	1138.4	NA
27101	c=3+re, Abs=cat cov δ,log10pT0,c,tstart, LR=cat cov log10pT0,c, D	ω_log10pT0	0.0620026	4.699	NA	NA	1138.4	NA
27101	c=3+re, Abs=cat cov δ,log10pT0,c,tstart, LR=cat cov log10pT0,c, D	ω_tstart	1.10803	146.836	Orange	NA	1138.4	NA
27101	c=3+re, Abs=cat cov δ,log10pT0,c,tstart, LR=cat cov log10pT0,c, D	tstart_pop	12.7216	-107.683	Orange	NA	1138.4	NA
27111	c=3+re, Abs=cat cov δ,log10pT0,c,tstart, LR=cat cov log10pT0,log10β, D	a	0.740016	3.50321	NA	Red= 3	1133.01	NA - NA
27111	c=3+re, Abs=cat cov δ,log10pT0,c,tstart, LR=cat cov log10pT0,log10β, D	beta_c_f80_yes	-3.4305	27.4742	NA	Orange= 0	1133.01	NA
27111	c=3+re, Abs=cat cov δ,log10pT0,c,tstart, LR=cat cov log10pT0,log10β, D	beta_δ_f80_yes	0.838161	93.1216	Yellow	Yellow= 2	1133.01	NA
27111	c=3+re, Abs=cat cov δ,log10pT0,c,tstart, LR=cat cov log10pT0,log10β, D	beta_log10β_LR_yes	0.361427	-3.42011	NA	NA	1133.01	NA
27111	c=3+re, Abs=cat cov δ,log10pT0,c,tstart, LR=cat cov log10pT0,log10β, D	beta_log10pT0_f80_yes	-0.292999	-30.6347	NA	NA	1133.01	NA
27111	c=3+re, Abs=cat cov δ,log10pT0,c,tstart, LR=cat cov log10pT0,log10β, D	beta_log10pT0_LR_yes	-0.0579391	-72.649	Yellow	NA	1133.01	NA
27111	c=3+re, Abs=cat cov δ,log10pT0,c,tstart, LR=cat cov log10pT0,log10β, D	beta_tstart_f80_yes	-0.972751	6.05372	NA	NA	1133.01	NA
27111	c=3+re, Abs=cat cov δ,log10pT0,c,tstart, LR=cat cov log10pT0,log10β, D	δ_pop	0.239398	22.5587	NA	NA	1133.01	NA
27111	c=3+re, Abs=cat cov δ,log10pT0,c,tstart, LR=cat cov log10pT0,log10β, D	log10β_pop	-3.84992	-4.4729	NA	NA	1133.01	NA
27111	c=3+re, Abs=cat cov δ,log10pT0,c,tstart, LR=cat cov log10pT0,log10β, D	log10pT0_pop	4.49557	3.87275	NA	NA	1133.01	NA
27111	c=3+re, Abs=cat cov δ,log10pT0,c,tstart, LR=cat cov log10pT0,log10β, D	ω_c	1.5105	833.928	Red	NA	1133.01	NA
27111	c=3+re, Abs=cat cov δ,log10pT0,c,tstart, LR=cat cov log10pT0,log10β, D	ω_δ	0.724641	-27.5192	NA	NA	1133.01	NA
27111	c=3+re, Abs=cat cov δ,log10pT0,c,tstart, LR=cat cov log10pT0,log10β, D	ω_log10β	0.103239	NA	NA	NA	1133.01	NA
27111	c=3+re, Abs=cat cov δ,log10pT0,c,tstart, LR=cat cov log10pT0,log10β, D	ω_log10pT0	0.0386125	5.56438	NA	NA	1133.01	NA
27111	c=3+re, Abs=cat cov δ,log10pT0,c,tstart, LR=cat cov log10pT0,log10β, D	ω_tstart	1.03279	209.943	Red	NA	1133.01	NA
27111	c=3+re, Abs=cat cov δ,log10pT0,c,tstart, LR=cat cov log10pT0,log10β, D	tstart_pop	12.7683	913.697	Red	NA	1133.01	NA
27121	c=3+re, Abs=cat cov δ,log10pT0,c,tstart, LR=cat cov log10pT0,tstart, D	a	0.741203	3.8695	NA	Red= 3	1130.79	NA - NA
27121	c=3+re, Abs=cat cov δ,log10pT0,c,tstart, LR=cat cov log10pT0,tstart, D	beta_c_f80_yes	-2.90679	29.0971	NA	Orange= 2	1130.79	NA
27121	c=3+re, Abs=cat cov δ,log10pT0,c,tstart, LR=cat cov log10pT0,tstart, D	beta_δ_f80_yes	0.582494	130.129	Orange	Yellow= 2	1130.79	NA
27121	c=3+re, Abs=cat cov δ,log10pT0,c,tstart, LR=cat cov log10pT0,tstart, D	beta_log10pT0_f80_yes	-0.244464	-41.0909	NA	NA	1130.79	NA
27121	c=3+re, Abs=cat cov δ,log10pT0,c,tstart, LR=cat cov log10pT0,tstart, D	beta_log10pT0_LR_yes	-0.0275244	-250.845	Red	NA	1130.79	NA
27121	c=3+re, Abs=cat cov δ,log10pT0,c,tstart, LR=cat cov log10pT0,tstart, D	beta_tstart_f80_yes	-0.0375614	-69.4156	Yellow	NA	1130.79	NA
27121	c=3+re, Abs=cat cov δ,log10pT0,c,tstart, LR=cat cov log10pT0,tstart, D	beta_tstart_LR_yes	-1.23092	2.3875	NA	NA	1130.79	NA
27121	c=3+re, Abs=cat cov δ,log10pT0,c,tstart, LR=cat cov log10pT0,tstart, D	δ_pop	0.25281	28.1547	NA	NA	1130.79	NA
27121	c=3+re, Abs=cat cov δ,log10pT0,c,tstart, LR=cat cov log10pT0,tstart, D	log10β_pop	-3.65232	-3.58584	NA	NA	1130.79	NA
27121	c=3+re, Abs=cat cov δ,log10pT0,c,tstart, LR=cat cov log10pT0,tstart, D	log10pT0_pop	4.39875	2.87044	NA	NA	1130.79	NA
27121	c=3+re, Abs=cat cov δ,log10pT0,c,tstart, LR=cat cov log10pT0,tstart, D	ω_c	1.53273	561.917	Red	NA	1130.79	NA
27121	c=3+re, Abs=cat cov δ,log10pT0,c,tstart, LR=cat cov log10pT0,tstart, D	ω_δ	0.744417	-602.571	Red	NA	1130.79	NA
27121	c=3+re, Abs=cat cov δ,log10pT0,c,tstart, LR=cat cov log10pT0,tstart, D	ω_log10β	0.216368	4.96367	NA	NA	1130.79	NA
27121	c=3+re, Abs=cat cov δ,log10pT0,c,tstart, LR=cat cov log10pT0,tstart, D	ω_log10pT0	0.0486194	3.15045	NA	NA	1130.79	NA
27121	c=3+re, Abs=cat cov δ,log10pT0,c,tstart, LR=cat cov log10pT0,tstart, D	ω_tstart	0.875487	84.4517	Yellow	NA	1130.79	NA
27121	c=3+re, Abs=cat cov δ,log10pT0,c,tstart, LR=cat cov log10pT0,tstart, D	tstart_pop	20.929	-148.783	Orange	NA	1130.79	NA
27131	c=3+re, Abs=cat cov δ,log10pT0,c,tstart, LR=cat cov c,log10β, D	a	0.744523	3.22569	NA	Red= 5	1135.97	log10pT0 - tstart
27131	c=3+re, Abs=cat cov δ,log10pT0,c,tstart, LR=cat cov c,log10β, D	beta_c_f80_yes	-1.08334	-508.973	Red	Orange= 0	1135.97	NA
27131	c=3+re, Abs=cat cov δ,log10pT0,c,tstart, LR=cat cov c,log10β, D	beta_c_LR_yes	-0.643431	37.6512	NA	Yellow= 1	1135.97	NA
27131	c=3+re, Abs=cat cov δ,log10pT0,c,tstart, LR=cat cov c,log10β, D	beta_δ_f80_yes	-0.51423	-411.967	Red	NA	1135.97	NA
27131	c=3+re, Abs=cat cov δ,log10pT0,c,tstart, LR=cat cov c,log10β, D	beta_log10β_LR_yes	0.149055	-4.04399	NA	NA	1135.97	NA
27131	c=3+re, Abs=cat cov δ,log10pT0,c,tstart, LR=cat cov c,log10β, D	beta_log10pT0_f80_yes	-0.249784	-58.8203	Yellow	NA	1135.97	NA
27131	c=3+re, Abs=cat cov δ,log10pT0,c,tstart, LR=cat cov c,log10β, D	beta_tstart_f80_yes	-0.744152	7.03681	NA	NA	1135.97	NA
27131	c=3+re, Abs=cat cov δ,log10pT0,c,tstart, LR=cat cov c,log10β, D	δ_pop	0.251182	30.3505	NA	NA	1135.97	NA
27131	c=3+re, Abs=cat cov δ,log10pT0,c,tstart, LR=cat cov c,log10β, D	log10β_pop	-3.77662	-8.51064	NA	NA	1135.97	NA
27131	c=3+re, Abs=cat cov δ,log10pT0,c,tstart, LR=cat cov c,log10β, D	log10pT0_pop	4.32	5.10778	NA	NA	1135.97	NA
27131	c=3+re, Abs=cat cov δ,log10pT0,c,tstart, LR=cat cov c,log10β, D	ω_c	1.37986	825.33	Red	NA	1135.97	NA
27131	c=3+re, Abs=cat cov δ,log10pT0,c,tstart, LR=cat cov c,log10β, D	ω_δ	0.828346	-30.5295	NA	NA	1135.97	NA
27131	c=3+re, Abs=cat cov δ,log10pT0,c,tstart, LR=cat cov c,log10β, D	ω_log10β	0.0515332	NA	NA	NA	1135.97	NA
27131	c=3+re, Abs=cat cov δ,log10pT0,c,tstart, LR=cat cov c,log10β, D	ω_log10pT0	0.0548216	3.43327	NA	NA	1135.97	NA
27131	c=3+re, Abs=cat cov δ,log10pT0,c,tstart, LR=cat cov c,log10β, D	ω_tstart	1.05505	374.163	Red	NA	1135.97	NA
27131	c=3+re, Abs=cat cov δ,log10pT0,c,tstart, LR=cat cov c,log10β, D	tstart_pop	12.1606	1986.08	Red	NA	1135.97	NA
27141	c=3+re, Abs=cat cov δ,log10pT0,c,tstart, LR=cat cov c,tstart, D	a	0.741226	3.76087	NA	Red= 2	1127.85	c - log10β
27141	c=3+re, Abs=cat cov δ,log10pT0,c,tstart, LR=cat cov c,tstart, D	beta_c_f80_yes	-3.0714	-375.606	Red	Orange= 2	1127.85	NA
27141	c=3+re, Abs=cat cov δ,log10pT0,c,tstart, LR=cat cov c,tstart, D	beta_c_LR_yes	-0.423293	40.4385	NA	Yellow= 3	1127.85	NA
27141	c=3+re, Abs=cat cov δ,log10pT0,c,tstart, LR=cat cov c,tstart, D	beta_δ_f80_yes	1.74158	43.2993	NA	NA	1127.85	NA
27141	c=3+re, Abs=cat cov δ,log10pT0,c,tstart, LR=cat cov c,tstart, D	beta_log10pT0_f80_yes	-0.186808	-70.2931	Yellow	NA	1127.85	NA
27141	c=3+re, Abs=cat cov δ,log10pT0,c,tstart, LR=cat cov c,tstart, D	beta_tstart_f80_yes	-0.242933	-57.3936	Yellow	NA	1127.85	NA
27141	c=3+re, Abs=cat cov δ,log10pT0,c,tstart, LR=cat cov c,tstart, D	beta_tstart_LR_yes	-1.31566	2.32085	NA	NA	1127.85	NA
27141	c=3+re, Abs=cat cov δ,log10pT0,c,tstart, LR=cat cov c,tstart, D	δ_pop	0.254078	22.5622	NA	NA	1127.85	NA
27141	c=3+re, Abs=cat cov δ,log10pT0,c,tstart, LR=cat cov c,tstart, D	log10β_pop	-3.71884	-4.62392	NA	NA	1127.85	NA
27141	c=3+re, Abs=cat cov δ,log10pT0,c,tstart, LR=cat cov c,tstart, D	log10pT0_pop	4.38265	8.08499	NA	NA	1127.85	NA
27141	c=3+re, Abs=cat cov δ,log10pT0,c,tstart, LR=cat cov c,tstart, D	ω_c	1.42997	1386.06	Red	NA	1127.85	NA
27141	c=3+re, Abs=cat cov δ,log10pT0,c,tstart, LR=cat cov c,tstart, D	ω_δ	0.761709	-85.9247	Yellow	NA	1127.85	NA
27141	c=3+re, Abs=cat cov δ,log10pT0,c,tstart, LR=cat cov c,tstart, D	ω_log10β	0.15703	13.5252	NA	NA	1127.85	NA
27141	c=3+re, Abs=cat cov δ,log10pT0,c,tstart, LR=cat cov c,tstart, D	ω_log10pT0	0.0216638	5.56362	NA	NA	1127.85	NA
27141	c=3+re, Abs=cat cov δ,log10pT0,c,tstart, LR=cat cov c,tstart, D	ω_tstart	0.939653	153.199	Orange	NA	1127.85	NA
27141	c=3+re, Abs=cat cov δ,log10pT0,c,tstart, LR=cat cov c,tstart, D	tstart_pop	21.5495	-181.631	Orange	NA	1127.85	NA
27151	c=3+re, Abs=cat cov δ,log10pT0,c,tstart, LR=cat cov log10β,tstart, D	a	0.741529	4.30846	NA	Red= 2	1131.59	NA - NA
27151	c=3+re, Abs=cat cov δ,log10pT0,c,tstart, LR=cat cov log10β,tstart, D	beta_c_f80_yes	-3.38962	31.3959	NA	Orange= 3	1131.59	NA
27151	c=3+re, Abs=cat cov δ,log10pT0,c,tstart, LR=cat cov log10β,tstart, D	beta_δ_f80_yes	0.756759	173.195	Orange	Yellow= 2	1131.59	NA
27151	c=3+re, Abs=cat cov δ,log10pT0,c,tstart, LR=cat cov log10β,tstart, D	beta_log10β_LR_yes	-0.0293478	-13.0283	NA	NA	1131.59	NA
27151	c=3+re, Abs=cat cov δ,log10pT0,c,tstart, LR=cat cov log10β,tstart, D	beta_log10pT0_f80_yes	-0.278572	-57.7201	Yellow	NA	1131.59	NA
27151	c=3+re, Abs=cat cov δ,log10pT0,c,tstart, LR=cat cov log10β,tstart, D	beta_tstart_f80_yes	0.105147	-65.1484	Yellow	NA	1131.59	NA
27151	c=3+re, Abs=cat cov δ,log10pT0,c,tstart, LR=cat cov log10β,tstart, D	beta_tstart_LR_yes	-1.32343	1.97078	NA	NA	1131.59	NA
27151	c=3+re, Abs=cat cov δ,log10pT0,c,tstart, LR=cat cov log10β,tstart, D	δ_pop	0.195878	26.0905	NA	NA	1131.59	NA
27151	c=3+re, Abs=cat cov δ,log10pT0,c,tstart, LR=cat cov log10β,tstart, D	log10β_pop	-3.42751	-13.4723	NA	NA	1131.59	NA
27151	c=3+re, Abs=cat cov δ,log10pT0,c,tstart, LR=cat cov log10β,tstart, D	log10pT0_pop	4.13488	2.94861	NA	NA	1131.59	NA
27151	c=3+re, Abs=cat cov δ,log10pT0,c,tstart, LR=cat cov log10β,tstart, D	ω_c	1.73391	534.594	Red	NA	1131.59	NA
27151	c=3+re, Abs=cat cov δ,log10pT0,c,tstart, LR=cat cov log10β,tstart, D	ω_δ	0.569485	168.381	Orange	NA	1131.59	NA
27151	c=3+re, Abs=cat cov δ,log10pT0,c,tstart, LR=cat cov log10β,tstart, D	ω_log10β	0.166515	3.66989	NA	NA	1131.59	NA
27151	c=3+re, Abs=cat cov δ,log10pT0,c,tstart, LR=cat cov log10β,tstart, D	ω_log10pT0	0.07068	4.43644	NA	NA	1131.59	NA
27151	c=3+re, Abs=cat cov δ,log10pT0,c,tstart, LR=cat cov log10β,tstart, D	ω_tstart	0.800433	100.671	Orange	NA	1131.59	NA
27151	c=3+re, Abs=cat cov δ,log10pT0,c,tstart, LR=cat cov log10β,tstart, D	tstart_pop	23.1583	-25903.1	Red	NA	1131.59	NA
27161	c=3+re, Abs=cat cov δ,log10pT0,c,tstart, LR=cat cov δ,log10pT0,c, D	a	0.74507	3.16258	NA	Red= 2	1139.17	log10pT0 - log10β
27161	c=3+re, Abs=cat cov δ,log10pT0,c,tstart, LR=cat cov δ,log10pT0,c, D	beta_c_f80_yes	-2.71158	-162.583	Orange	Orange= 4	1139.17	log10pT0 - tstart
27161	c=3+re, Abs=cat cov δ,log10pT0,c,tstart, LR=cat cov δ,log10pT0,c, D	beta_c_LR_yes	-0.793874	35.3575	NA	Yellow= 2	1139.17	c - log10β
27161	c=3+re, Abs=cat cov δ,log10pT0,c,tstart, LR=cat cov δ,log10pT0,c, D	beta_δ_f80_yes	1.21541	135.608	Orange	NA	1139.17	NA
27161	c=3+re, Abs=cat cov δ,log10pT0,c,tstart, LR=cat cov δ,log10pT0,c, D	beta_δ_LR_yes	0.411856	178.523	Orange	NA	1139.17	NA
27161	c=3+re, Abs=cat cov δ,log10pT0,c,tstart, LR=cat cov δ,log10pT0,c, D	beta_log10pT0_f80_yes	-0.215586	-50.0064	Yellow	NA	1139.17	NA
27161	c=3+re, Abs=cat cov δ,log10pT0,c,tstart, LR=cat cov δ,log10pT0,c, D	beta_log10pT0_LR_yes	0.00793063	367.696	Red	NA	1139.17	NA
27161	c=3+re, Abs=cat cov δ,log10pT0,c,tstart, LR=cat cov δ,log10pT0,c, D	beta_tstart_f80_yes	-2.43718	22.9665	NA	NA	1139.17	NA
27161	c=3+re, Abs=cat cov δ,log10pT0,c,tstart, LR=cat cov δ,log10pT0,c, D	δ_pop	0.249586	33.4944	NA	NA	1139.17	NA
27161	c=3+re, Abs=cat cov δ,log10pT0,c,tstart, LR=cat cov δ,log10pT0,c, D	log10β_pop	-3.84337	-5.2487	NA	NA	1139.17	NA
27161	c=3+re, Abs=cat cov δ,log10pT0,c,tstart, LR=cat cov δ,log10pT0,c, D	log10pT0_pop	4.44191	2.28476	NA	NA	1139.17	NA
27161	c=3+re, Abs=cat cov δ,log10pT0,c,tstart, LR=cat cov δ,log10pT0,c, D	ω_c	1.33319	1401.56	Red	NA	1139.17	NA
27161	c=3+re, Abs=cat cov δ,log10pT0,c,tstart, LR=cat cov δ,log10pT0,c, D	ω_δ	0.929654	-8.53211	NA	NA	1139.17	NA
27161	c=3+re, Abs=cat cov δ,log10pT0,c,tstart, LR=cat cov δ,log10pT0,c, D	ω_log10β	0.131054	5.71738	NA	NA	1139.17	NA
27161	c=3+re, Abs=cat cov δ,log10pT0,c,tstart, LR=cat cov δ,log10pT0,c, D	ω_log10pT0	0.0211642	1.87332	NA	NA	1139.17	NA
27161	c=3+re, Abs=cat cov δ,log10pT0,c,tstart, LR=cat cov δ,log10pT0,c, D	ω_tstart	1.14417	189.194	Orange	NA	1139.17	NA
27161	c=3+re, Abs=cat cov δ,log10pT0,c,tstart, LR=cat cov δ,log10pT0,c, D	tstart_pop	11.9843	-86.9725	Yellow	NA	1139.17	NA
27171	c=3+re, Abs=cat cov δ,log10pT0,c,tstart, LR=cat cov δ,log10pT0,log10β, D	a	0.719212	3.72236	NA	Red= 3	1148.12	log10pT0 - tstart
27171	c=3+re, Abs=cat cov δ,log10pT0,c,tstart, LR=cat cov δ,log10pT0,log10β, D	beta_c_f80_yes	-2.70904	63.7565	Yellow	Orange= 2	1148.12	NA
27171	c=3+re, Abs=cat cov δ,log10pT0,c,tstart, LR=cat cov δ,log10pT0,log10β, D	beta_δ_f80_yes	0.3115	531.685	Red	Yellow= 3	1148.12	NA
27171	c=3+re, Abs=cat cov δ,log10pT0,c,tstart, LR=cat cov δ,log10pT0,log10β, D	beta_δ_LR_yes	-0.85552	-121.251	Orange	NA	1148.12	NA
27171	c=3+re, Abs=cat cov δ,log10pT0,c,tstart, LR=cat cov δ,log10pT0,log10β, D	beta_log10β_LR_yes	0.878833	-14.7931	NA	NA	1148.12	NA
27171	c=3+re, Abs=cat cov δ,log10pT0,c,tstart, LR=cat cov δ,log10pT0,log10β, D	beta_log10pT0_f80_yes	-0.309869	-40.3097	NA	NA	1148.12	NA
27171	c=3+re, Abs=cat cov δ,log10pT0,c,tstart, LR=cat cov δ,log10pT0,log10β, D	beta_log10pT0_LR_yes	-0.189065	-41.7499	NA	NA	1148.12	NA
27171	c=3+re, Abs=cat cov δ,log10pT0,c,tstart, LR=cat cov δ,log10pT0,log10β, D	beta_tstart_f80_yes	-0.569761	6.56078	NA	NA	1148.12	NA
27171	c=3+re, Abs=cat cov δ,log10pT0,c,tstart, LR=cat cov δ,log10pT0,log10β, D	δ_pop	0.484664	103.756	Orange	NA	1148.12	NA
27171	c=3+re, Abs=cat cov δ,log10pT0,c,tstart, LR=cat cov δ,log10pT0,log10β, D	log10β_pop	-4.23658	-18.788	NA	NA	1148.12	NA
27171	c=3+re, Abs=cat cov δ,log10pT0,c,tstart, LR=cat cov δ,log10pT0,log10β, D	log10pT0_pop	5.11381	11.1867	NA	NA	1148.12	NA
27171	c=3+re, Abs=cat cov δ,log10pT0,c,tstart, LR=cat cov δ,log10pT0,log10β, D	ω_c	1.35405	766.688	Red	NA	1148.12	NA
27171	c=3+re, Abs=cat cov δ,log10pT0,c,tstart, LR=cat cov δ,log10pT0,log10β, D	ω_δ	0.968995	-60.4627	Yellow	NA	1148.12	NA
27171	c=3+re, Abs=cat cov δ,log10pT0,c,tstart, LR=cat cov δ,log10pT0,log10β, D	ω_log10β	0.427745	49.4164	NA	NA	1148.12	NA
27171	c=3+re, Abs=cat cov δ,log10pT0,c,tstart, LR=cat cov δ,log10pT0,log10β, D	ω_log10pT0	0.105473	14.1987	NA	NA	1148.12	NA
27171	c=3+re, Abs=cat cov δ,log10pT0,c,tstart, LR=cat cov δ,log10pT0,log10β, D	ω_tstart	1.07419	54.5811	Yellow	NA	1148.12	NA
27171	c=3+re, Abs=cat cov δ,log10pT0,c,tstart, LR=cat cov δ,log10pT0,log10β, D	tstart_pop	12.5166	530.573	Red	NA	1148.12	NA
27181	c=3+re, Abs=cat cov δ,log10pT0,c,tstart, LR=cat cov δ,log10pT0,tstart, D	a	0.735841	4.0945	NA	Red= 4	1131.09	NA - NA
27181	c=3+re, Abs=cat cov δ,log10pT0,c,tstart, LR=cat cov δ,log10pT0,tstart, D	beta_c_f80_yes	-3.46844	30.3994	NA	Orange= 2	1131.09	NA
27181	c=3+re, Abs=cat cov δ,log10pT0,c,tstart, LR=cat cov δ,log10pT0,tstart, D	beta_δ_f80_yes	1.73864	42.487	NA	Yellow= 2	1131.09	NA
27181	c=3+re, Abs=cat cov δ,log10pT0,c,tstart, LR=cat cov δ,log10pT0,tstart, D	beta_δ_LR_yes	-0.0170012	-2464.1	Red	NA	1131.09	NA
27181	c=3+re, Abs=cat cov δ,log10pT0,c,tstart, LR=cat cov δ,log10pT0,tstart, D	beta_log10pT0_f80_yes	-0.157797	-64.3628	Yellow	NA	1131.09	NA
27181	c=3+re, Abs=cat cov δ,log10pT0,c,tstart, LR=cat cov δ,log10pT0,tstart, D	beta_log10pT0_LR_yes	-0.019639	-513.813	Red	NA	1131.09	NA
27181	c=3+re, Abs=cat cov δ,log10pT0,c,tstart, LR=cat cov δ,log10pT0,tstart, D	beta_tstart_f80_yes	0.186946	-56.2801	Yellow	NA	1131.09	NA
27181	c=3+re, Abs=cat cov δ,log10pT0,c,tstart, LR=cat cov δ,log10pT0,tstart, D	beta_tstart_LR_yes	-1.24811	1.98409	NA	NA	1131.09	NA
27181	c=3+re, Abs=cat cov δ,log10pT0,c,tstart, LR=cat cov δ,log10pT0,tstart, D	δ_pop	0.192806	35.9776	NA	NA	1131.09	NA
27181	c=3+re, Abs=cat cov δ,log10pT0,c,tstart, LR=cat cov δ,log10pT0,tstart, D	log10β_pop	-3.54467	-7.80396	NA	NA	1131.09	NA
27181	c=3+re, Abs=cat cov δ,log10pT0,c,tstart, LR=cat cov δ,log10pT0,tstart, D	log10pT0_pop	4.21619	8.09079	NA	NA	1131.09	NA
27181	c=3+re, Abs=cat cov δ,log10pT0,c,tstart, LR=cat cov δ,log10pT0,tstart, D	ω_c	1.52255	1215.74	Red	NA	1131.09	NA
27181	c=3+re, Abs=cat cov δ,log10pT0,c,tstart, LR=cat cov δ,log10pT0,tstart, D	ω_δ	0.75754	101.632	Orange	NA	1131.09	NA
27181	c=3+re, Abs=cat cov δ,log10pT0,c,tstart, LR=cat cov δ,log10pT0,tstart, D	ω_log10β	0.130192	10.4021	NA	NA	1131.09	NA
27181	c=3+re, Abs=cat cov δ,log10pT0,c,tstart, LR=cat cov δ,log10pT0,tstart, D	ω_log10pT0	0.0248183	5.91111	NA	NA	1131.09	NA
27181	c=3+re, Abs=cat cov δ,log10pT0,c,tstart, LR=cat cov δ,log10pT0,tstart, D	ω_tstart	0.845051	190.963	Orange	NA	1131.09	NA
27181	c=3+re, Abs=cat cov δ,log10pT0,c,tstart, LR=cat cov δ,log10pT0,tstart, D	tstart_pop	21.781	-202.017	Red	NA	1131.09	NA
27191	c=3+re, Abs=cat cov δ,log10pT0,c,tstart, LR=cat cov δ,c,log10β, D	a	0.743562	3.28021	NA	Red= 5	1133.66	c - log10β
27191	c=3+re, Abs=cat cov δ,log10pT0,c,tstart, LR=cat cov δ,c,log10β, D	beta_c_f80_yes	-3.79339	1425.08	Red	Orange= 0	1133.66	NA
27191	c=3+re, Abs=cat cov δ,log10pT0,c,tstart, LR=cat cov δ,c,log10β, D	beta_c_LR_yes	0.0615171	17.246	NA	Yellow= 0	1133.66	NA
27191	c=3+re, Abs=cat cov δ,log10pT0,c,tstart, LR=cat cov δ,c,log10β, D	beta_δ_f80_yes	2.56906	34.5561	NA	NA	1133.66	NA
27191	c=3+re, Abs=cat cov δ,log10pT0,c,tstart, LR=cat cov δ,c,log10β, D	beta_δ_LR_yes	-0.145541	-350.405	Red	NA	1133.66	NA
27191	c=3+re, Abs=cat cov δ,log10pT0,c,tstart, LR=cat cov δ,c,log10β, D	beta_log10β_LR_yes	0.2497	-3.33047	NA	NA	1133.66	NA
27191	c=3+re, Abs=cat cov δ,log10pT0,c,tstart, LR=cat cov δ,c,log10β, D	beta_log10pT0_f80_yes	-0.158307	-31.1623	NA	NA	1133.66	NA
27191	c=3+re, Abs=cat cov δ,log10pT0,c,tstart, LR=cat cov δ,c,log10β, D	beta_tstart_f80_yes	-0.889398	6.18204	NA	NA	1133.66	NA
27191	c=3+re, Abs=cat cov δ,log10pT0,c,tstart, LR=cat cov δ,c,log10β, D	δ_pop	0.262892	36.1497	NA	NA	1133.66	NA
27191	c=3+re, Abs=cat cov δ,log10pT0,c,tstart, LR=cat cov δ,c,log10β, D	log10β_pop	-3.97276	-1.77885	NA	NA	1133.66	NA
27191	c=3+re, Abs=cat cov δ,log10pT0,c,tstart, LR=cat cov δ,c,log10β, D	log10pT0_pop	4.55603	1.52893	NA	NA	1133.66	NA
27191	c=3+re, Abs=cat cov δ,log10pT0,c,tstart, LR=cat cov δ,c,log10β, D	ω_c	1.26145	2033.97	Red	NA	1133.66	NA
27191	c=3+re, Abs=cat cov δ,log10pT0,c,tstart, LR=cat cov δ,c,log10β, D	ω_δ	0.965124	-30.6195	NA	NA	1133.66	NA
27191	c=3+re, Abs=cat cov δ,log10pT0,c,tstart, LR=cat cov δ,c,log10β, D	ω_log10β	0.107336	3.74451	NA	NA	1133.66	NA
27191	c=3+re, Abs=cat cov δ,log10pT0,c,tstart, LR=cat cov δ,c,log10β, D	ω_log10pT0	0.0198462	1.37433	NA	NA	1133.66	NA
27191	c=3+re, Abs=cat cov δ,log10pT0,c,tstart, LR=cat cov δ,c,log10β, D	ω_tstart	1.08977	205.894	Red	NA	1133.66	NA
27191	c=3+re, Abs=cat cov δ,log10pT0,c,tstart, LR=cat cov δ,c,log10β, D	tstart_pop	12.0371	1242.05	Red	NA	1133.66	NA
27201	c=3+re, Abs=cat cov δ,log10pT0,c,tstart, LR=cat cov δ,c,tstart, D	a	0.744135	3.90552	NA	Red= 3	1130.61	NA - NA
27201	c=3+re, Abs=cat cov δ,log10pT0,c,tstart, LR=cat cov δ,c,tstart, D	beta_c_f80_yes	-2.1238	-132.288	Orange	Orange= 3	1130.61	NA
27201	c=3+re, Abs=cat cov δ,log10pT0,c,tstart, LR=cat cov δ,c,tstart, D	beta_c_LR_yes	-0.792829	21.7671	NA	Yellow= 3	1130.61	NA
27201	c=3+re, Abs=cat cov δ,log10pT0,c,tstart, LR=cat cov δ,c,tstart, D	beta_δ_f80_yes	1.13626	100.852	Orange	NA	1130.61	NA
27201	c=3+re, Abs=cat cov δ,log10pT0,c,tstart, LR=cat cov δ,c,tstart, D	beta_δ_LR_yes	-0.00241571	-18941.2	Red	NA	1130.61	NA
27201	c=3+re, Abs=cat cov δ,log10pT0,c,tstart, LR=cat cov δ,c,tstart, D	beta_log10pT0_f80_yes	-0.147373	-69.1377	Yellow	NA	1130.61	NA
27201	c=3+re, Abs=cat cov δ,log10pT0,c,tstart, LR=cat cov δ,c,tstart, D	beta_tstart_f80_yes	0.313726	-60.7727	Yellow	NA	1130.61	NA
27201	c=3+re, Abs=cat cov δ,log10pT0,c,tstart, LR=cat cov δ,c,tstart, D	beta_tstart_LR_yes	-1.2264	2.24215	NA	NA	1130.61	NA
27201	c=3+re, Abs=cat cov δ,log10pT0,c,tstart, LR=cat cov δ,c,tstart, D	δ_pop	0.22656	30.2923	NA	NA	1130.61	NA
27201	c=3+re, Abs=cat cov δ,log10pT0,c,tstart, LR=cat cov δ,c,tstart, D	log10β_pop	-3.60449	-2.35005	NA	NA	1130.61	NA
27201	c=3+re, Abs=cat cov δ,log10pT0,c,tstart, LR=cat cov δ,c,tstart, D	log10pT0_pop	4.1282	2.01195	NA	NA	1130.61	NA
27201	c=3+re, Abs=cat cov δ,log10pT0,c,tstart, LR=cat cov δ,c,tstart, D	ω_c	1.53763	856.064	Red	NA	1130.61	NA
27201	c=3+re, Abs=cat cov δ,log10pT0,c,tstart, LR=cat cov δ,c,tstart, D	ω_δ	0.74999	63.2259	Yellow	NA	1130.61	NA
27201	c=3+re, Abs=cat cov δ,log10pT0,c,tstart, LR=cat cov δ,c,tstart, D	ω_log10β	0.0538092	4.44487	NA	NA	1130.61	NA
27201	c=3+re, Abs=cat cov δ,log10pT0,c,tstart, LR=cat cov δ,c,tstart, D	ω_log10pT0	0.0330077	3.19546	NA	NA	1130.61	NA
27201	c=3+re, Abs=cat cov δ,log10pT0,c,tstart, LR=cat cov δ,c,tstart, D	ω_tstart	0.837836	297.399	Red	NA	1130.61	NA
27201	c=3+re, Abs=cat cov δ,log10pT0,c,tstart, LR=cat cov δ,c,tstart, D	tstart_pop	20.7171	-156.849	Orange	NA	1130.61	NA
27211	c=3+re, Abs=cat cov δ,log10pT0,c,tstart, LR=cat cov δ,log10β,tstart, D	a	0.747178	3.71807	NA	Red= 4	1129.83	log10β - tstart
27211	c=3+re, Abs=cat cov δ,log10pT0,c,tstart, LR=cat cov δ,log10β,tstart, D	beta_c_f80_yes	-3.08204	24.8018	NA	Orange= 1	1129.83	NA
27211	c=3+re, Abs=cat cov δ,log10pT0,c,tstart, LR=cat cov δ,log10β,tstart, D	beta_δ_f80_yes	1.36989	51.8413	Yellow	Yellow= 2	1129.83	NA
27211	c=3+re, Abs=cat cov δ,log10pT0,c,tstart, LR=cat cov δ,log10β,tstart, D	beta_δ_LR_yes	-0.289446	-156.913	Orange	NA	1129.83	NA
27211	c=3+re, Abs=cat cov δ,log10pT0,c,tstart, LR=cat cov δ,log10β,tstart, D	beta_log10β_LR_yes	0.324856	-1.8363	NA	NA	1129.83	NA
27211	c=3+re, Abs=cat cov δ,log10pT0,c,tstart, LR=cat cov δ,log10β,tstart, D	beta_log10pT0_f80_yes	-0.247808	-17.1442	NA	NA	1129.83	NA
27211	c=3+re, Abs=cat cov δ,log10pT0,c,tstart, LR=cat cov δ,log10β,tstart, D	beta_tstart_f80_yes	0.067665	-69.2058	Yellow	NA	1129.83	NA
27211	c=3+re, Abs=cat cov δ,log10pT0,c,tstart, LR=cat cov δ,log10β,tstart, D	beta_tstart_LR_yes	-1.01085	2.27467	NA	NA	1129.83	NA
27211	c=3+re, Abs=cat cov δ,log10pT0,c,tstart, LR=cat cov δ,log10β,tstart, D	δ_pop	0.279656	29.9403	NA	NA	1129.83	NA
27211	c=3+re, Abs=cat cov δ,log10pT0,c,tstart, LR=cat cov δ,log10β,tstart, D	log10β_pop	-3.95039	-0.984172	NA	NA	1129.83	NA
27211	c=3+re, Abs=cat cov δ,log10pT0,c,tstart, LR=cat cov δ,log10β,tstart, D	log10pT0_pop	4.57063	1.8459	NA	NA	1129.83	NA
27211	c=3+re, Abs=cat cov δ,log10pT0,c,tstart, LR=cat cov δ,log10β,tstart, D	ω_c	1.2918	1523.87	Red	NA	1129.83	NA
27211	c=3+re, Abs=cat cov δ,log10pT0,c,tstart, LR=cat cov δ,log10β,tstart, D	ω_δ	0.85599	297.767	Red	NA	1129.83	NA
27211	c=3+re, Abs=cat cov δ,log10pT0,c,tstart, LR=cat cov δ,log10β,tstart, D	ω_log10β	0.0204091	1.17069	NA	NA	1129.83	NA
27211	c=3+re, Abs=cat cov δ,log10pT0,c,tstart, LR=cat cov δ,log10β,tstart, D	ω_log10pT0	0.0237642	2.76755	NA	NA	1129.83	NA
27211	c=3+re, Abs=cat cov δ,log10pT0,c,tstart, LR=cat cov δ,log10β,tstart, D	ω_tstart	0.922352	978.614	Red	NA	1129.83	NA
27211	c=3+re, Abs=cat cov δ,log10pT0,c,tstart, LR=cat cov δ,log10β,tstart, D	tstart_pop	19.9847	1859.97	Red	NA	1129.83	NA
27221	c=3+re, Abs=cat cov δ,log10pT0,c,tstart, LR=cat cov log10pT0,c,log10β, D	a	0.745434	2.92072	NA	Red= 3	1130.58	c - log10β
27221	c=3+re, Abs=cat cov δ,log10pT0,c,tstart, LR=cat cov log10pT0,c,log10β, D	beta_c_f80_yes	0.379726	-60.1834	Yellow	Orange= 1	1130.58	NA
27221	c=3+re, Abs=cat cov δ,log10pT0,c,tstart, LR=cat cov log10pT0,c,log10β, D	beta_c_LR_yes	-1.81506	20.1626	NA	Yellow= 5	1130.58	NA
27221	c=3+re, Abs=cat cov δ,log10pT0,c,tstart, LR=cat cov log10pT0,c,log10β, D	beta_δ_f80_yes	-1.28291	-78.5315	Yellow	NA	1130.58	NA
27221	c=3+re, Abs=cat cov δ,log10pT0,c,tstart, LR=cat cov log10pT0,c,log10β, D	beta_log10β_LR_yes	0.744162	-6.26238	NA	NA	1130.58	NA
27221	c=3+re, Abs=cat cov δ,log10pT0,c,tstart, LR=cat cov log10pT0,c,log10β, D	beta_log10pT0_f80_yes	-0.151427	-48.5009	NA	NA	1130.58	NA
27221	c=3+re, Abs=cat cov δ,log10pT0,c,tstart, LR=cat cov log10pT0,c,log10β, D	beta_log10pT0_LR_yes	-0.235714	-60.1453	Yellow	NA	1130.58	NA
27221	c=3+re, Abs=cat cov δ,log10pT0,c,tstart, LR=cat cov log10pT0,c,log10β, D	beta_tstart_f80_yes	-0.347162	8.75362	NA	NA	1130.58	NA
27221	c=3+re, Abs=cat cov δ,log10pT0,c,tstart, LR=cat cov log10pT0,c,log10β, D	δ_pop	0.308266	71.2288	Yellow	NA	1130.58	NA
27221	c=3+re, Abs=cat cov δ,log10pT0,c,tstart, LR=cat cov log10pT0,c,log10β, D	log10β_pop	-4.17961	53.1546	Yellow	NA	1130.58	NA
27221	c=3+re, Abs=cat cov δ,log10pT0,c,tstart, LR=cat cov log10pT0,c,log10β, D	log10pT0_pop	4.75747	20.987	NA	NA	1130.58	NA
27221	c=3+re, Abs=cat cov δ,log10pT0,c,tstart, LR=cat cov log10pT0,c,log10β, D	ω_c	0.949021	993.841	Red	NA	1130.58	NA
27221	c=3+re, Abs=cat cov δ,log10pT0,c,tstart, LR=cat cov log10pT0,c,log10β, D	ω_δ	1.09126	-130.102	Orange	NA	1130.58	NA
27221	c=3+re, Abs=cat cov δ,log10pT0,c,tstart, LR=cat cov log10pT0,c,log10β, D	ω_log10β	0.0969299	7.45297	NA	NA	1130.58	NA
27221	c=3+re, Abs=cat cov δ,log10pT0,c,tstart, LR=cat cov log10pT0,c,log10β, D	ω_log10pT0	0.0451116	11.5448	NA	NA	1130.58	NA
27221	c=3+re, Abs=cat cov δ,log10pT0,c,tstart, LR=cat cov log10pT0,c,log10β, D	ω_tstart	1.19947	434.462	Red	NA	1130.58	NA
27221	c=3+re, Abs=cat cov δ,log10pT0,c,tstart, LR=cat cov log10pT0,c,log10β, D	tstart_pop	10.1907	570.573	Red	NA	1130.58	NA
27231	c=3+re, Abs=cat cov δ,log10pT0,c,tstart, LR=cat cov log10pT0,c,tstart, D	a	0.749818	4.10041	NA	Red= 1	1132.34	NA - NA
27231	c=3+re, Abs=cat cov δ,log10pT0,c,tstart, LR=cat cov log10pT0,c,tstart, D	beta_c_f80_yes	-1.83341	-99.0583	Yellow	Orange= 4	1132.34	NA
27231	c=3+re, Abs=cat cov δ,log10pT0,c,tstart, LR=cat cov log10pT0,c,tstart, D	beta_c_LR_yes	-1.46935	29.8148	NA	Yellow= 1	1132.34	NA
27231	c=3+re, Abs=cat cov δ,log10pT0,c,tstart, LR=cat cov log10pT0,c,tstart, D	beta_δ_f80_yes	0.545799	146.193	Orange	NA	1132.34	NA
27231	c=3+re, Abs=cat cov δ,log10pT0,c,tstart, LR=cat cov log10pT0,c,tstart, D	beta_log10pT0_f80_yes	-0.201653	-45.5399	NA	NA	1132.34	NA
27231	c=3+re, Abs=cat cov δ,log10pT0,c,tstart, LR=cat cov log10pT0,c,tstart, D	beta_log10pT0_LR_yes	-0.163875	-48.1275	NA	NA	1132.34	NA
27231	c=3+re, Abs=cat cov δ,log10pT0,c,tstart, LR=cat cov log10pT0,c,tstart, D	beta_tstart_f80_yes	0.250866	-46.8285	NA	NA	1132.34	NA
27231	c=3+re, Abs=cat cov δ,log10pT0,c,tstart, LR=cat cov log10pT0,c,tstart, D	beta_tstart_LR_yes	-1.50714	2.30305	NA	NA	1132.34	NA
27231	c=3+re, Abs=cat cov δ,log10pT0,c,tstart, LR=cat cov log10pT0,c,tstart, D	δ_pop	0.211418	24.6307	NA	NA	1132.34	NA
27231	c=3+re, Abs=cat cov δ,log10pT0,c,tstart, LR=cat cov log10pT0,c,tstart, D	log10β_pop	-3.40916	-4.59625	NA	NA	1132.34	NA
27231	c=3+re, Abs=cat cov δ,log10pT0,c,tstart, LR=cat cov log10pT0,c,tstart, D	log10pT0_pop	4.41216	4.46918	NA	NA	1132.34	NA
27231	c=3+re, Abs=cat cov δ,log10pT0,c,tstart, LR=cat cov log10pT0,c,tstart, D	ω_c	1.6827	483.354	Red	NA	1132.34	NA
27231	c=3+re, Abs=cat cov δ,log10pT0,c,tstart, LR=cat cov log10pT0,c,tstart, D	ω_δ	0.573535	119.881	Orange	NA	1132.34	NA
27231	c=3+re, Abs=cat cov δ,log10pT0,c,tstart, LR=cat cov log10pT0,c,tstart, D	ω_log10β	0.108485	7.8982	NA	NA	1132.34	NA
27231	c=3+re, Abs=cat cov δ,log10pT0,c,tstart, LR=cat cov log10pT0,c,tstart, D	ω_log10pT0	0.0705499	5.19945	NA	NA	1132.34	NA
27231	c=3+re, Abs=cat cov δ,log10pT0,c,tstart, LR=cat cov log10pT0,c,tstart, D	ω_tstart	0.818305	168.954	Orange	NA	1132.34	NA
27231	c=3+re, Abs=cat cov δ,log10pT0,c,tstart, LR=cat cov log10pT0,c,tstart, D	tstart_pop	24.6381	-177.269	Orange	NA	1132.34	NA
27241	c=3+re, Abs=cat cov δ,log10pT0,c,tstart, LR=cat cov log10pT0,log10β,tstart, D	a	0.73565	3.60002	NA	Red= 4	1131.01	NA - NA
27241	c=3+re, Abs=cat cov δ,log10pT0,c,tstart, LR=cat cov log10pT0,log10β,tstart, D	beta_c_f80_yes	-2.67718	44.8195	NA	Orange= 1	1131.01	NA
27241	c=3+re, Abs=cat cov δ,log10pT0,c,tstart, LR=cat cov log10pT0,log10β,tstart, D	beta_δ_f80_yes	0.230827	636.375	Red	Yellow= 2	1131.01	NA
27241	c=3+re, Abs=cat cov δ,log10pT0,c,tstart, LR=cat cov log10pT0,log10β,tstart, D	beta_log10β_LR_yes	0.337305	-3.91886	NA	NA	1131.01	NA
27241	c=3+re, Abs=cat cov δ,log10pT0,c,tstart, LR=cat cov log10pT0,log10β,tstart, D	beta_log10pT0_f80_yes	-0.27511	-32.9367	NA	NA	1131.01	NA
27241	c=3+re, Abs=cat cov δ,log10pT0,c,tstart, LR=cat cov log10pT0,log10β,tstart, D	beta_log10pT0_LR_yes	-0.0606023	-73.7553	Yellow	NA	1131.01	NA
27241	c=3+re, Abs=cat cov δ,log10pT0,c,tstart, LR=cat cov log10pT0,log10β,tstart, D	beta_tstart_f80_yes	-0.158542	-71.9332	Yellow	NA	1131.01	NA
27241	c=3+re, Abs=cat cov δ,log10pT0,c,tstart, LR=cat cov log10pT0,log10β,tstart, D	beta_tstart_LR_yes	-1.00906	2.20583	NA	NA	1131.01	NA
27241	c=3+re, Abs=cat cov δ,log10pT0,c,tstart, LR=cat cov log10pT0,log10β,tstart, D	δ_pop	0.232566	22.4938	NA	NA	1131.01	NA
27241	c=3+re, Abs=cat cov δ,log10pT0,c,tstart, LR=cat cov log10pT0,log10β,tstart, D	log10β_pop	-3.89297	-4.12542	NA	NA	1131.01	NA
27241	c=3+re, Abs=cat cov δ,log10pT0,c,tstart, LR=cat cov log10pT0,log10β,tstart, D	log10pT0_pop	4.53505	2.85264	NA	NA	1131.01	NA
27241	c=3+re, Abs=cat cov δ,log10pT0,c,tstart, LR=cat cov log10pT0,log10β,tstart, D	ω_c	1.36458	713.588	Red	NA	1131.01	NA
27241	c=3+re, Abs=cat cov δ,log10pT0,c,tstart, LR=cat cov log10pT0,log10β,tstart, D	ω_δ	0.825804	-213.257	Red	NA	1131.01	NA
27241	c=3+re, Abs=cat cov δ,log10pT0,c,tstart, LR=cat cov log10pT0,log10β,tstart, D	ω_log10β	0.122871	4.95758	NA	NA	1131.01	NA
27241	c=3+re, Abs=cat cov δ,log10pT0,c,tstart, LR=cat cov log10pT0,log10β,tstart, D	ω_log10pT0	0.0487148	NA	NA	NA	1131.01	NA
27241	c=3+re, Abs=cat cov δ,log10pT0,c,tstart, LR=cat cov log10pT0,log10β,tstart, D	ω_tstart	0.918049	153.592	Orange	NA	1131.01	NA
27241	c=3+re, Abs=cat cov δ,log10pT0,c,tstart, LR=cat cov log10pT0,log10β,tstart, D	tstart_pop	20.0405	1671.15	Red	NA	1131.01	NA
27251	c=3+re, Abs=cat cov δ,log10pT0,c,tstart, LR=cat cov c,log10β,tstart, D	a	0.746893	5.57399	NA	Red= 4	1133.22	NA - NA
27251	c=3+re, Abs=cat cov δ,log10pT0,c,tstart, LR=cat cov c,log10β,tstart, D	beta_c_f80_yes	-1.69344	-113.142	Orange	Orange= 2	1133.22	NA
27251	c=3+re, Abs=cat cov δ,log10pT0,c,tstart, LR=cat cov c,log10β,tstart, D	beta_c_LR_yes	-1.31089	46.6348	NA	Yellow= 2	1133.22	NA
27251	c=3+re, Abs=cat cov δ,log10pT0,c,tstart, LR=cat cov c,log10β,tstart, D	beta_δ_f80_yes	0.261315	325.128	Red	NA	1133.22	NA
27251	c=3+re, Abs=cat cov δ,log10pT0,c,tstart, LR=cat cov c,log10β,tstart, D	beta_log10β_LR_yes	0.171029	-18.5427	NA	NA	1133.22	NA
27251	c=3+re, Abs=cat cov δ,log10pT0,c,tstart, LR=cat cov c,log10β,tstart, D	beta_log10pT0_f80_yes	-0.253868	-60.8747	Yellow	NA	1133.22	NA
27251	c=3+re, Abs=cat cov δ,log10pT0,c,tstart, LR=cat cov c,log10β,tstart, D	beta_tstart_f80_yes	0.185705	-65.4884	Yellow	NA	1133.22	NA
27251	c=3+re, Abs=cat cov δ,log10pT0,c,tstart, LR=cat cov c,log10β,tstart, D	beta_tstart_LR_yes	-1.23231	2.80155	NA	NA	1133.22	NA
27251	c=3+re, Abs=cat cov δ,log10pT0,c,tstart, LR=cat cov c,log10β,tstart, D	δ_pop	0.20966	22.9926	NA	NA	1133.22	NA
27251	c=3+re, Abs=cat cov δ,log10pT0,c,tstart, LR=cat cov c,log10β,tstart, D	log10β_pop	-3.50857	-40.2491	NA	NA	1133.22	NA
27251	c=3+re, Abs=cat cov δ,log10pT0,c,tstart, LR=cat cov c,log10β,tstart, D	log10pT0_pop	3.91528	13.7969	NA	NA	1133.22	NA
27251	c=3+re, Abs=cat cov δ,log10pT0,c,tstart, LR=cat cov c,log10β,tstart, D	ω_c	1.53153	375.439	Red	NA	1133.22	NA
27251	c=3+re, Abs=cat cov δ,log10pT0,c,tstart, LR=cat cov c,log10β,tstart, D	ω_δ	0.629567	408.656	Red	NA	1133.22	NA
27251	c=3+re, Abs=cat cov δ,log10pT0,c,tstart, LR=cat cov c,log10β,tstart, D	ω_log10β	0.0985027	17.0813	NA	NA	1133.22	NA
27251	c=3+re, Abs=cat cov δ,log10pT0,c,tstart, LR=cat cov c,log10β,tstart, D	ω_log10pT0	0.0997384	12.0383	NA	NA	1133.22	NA
27251	c=3+re, Abs=cat cov δ,log10pT0,c,tstart, LR=cat cov c,log10β,tstart, D	ω_tstart	0.858895	198.645	Orange	NA	1133.22	NA
27251	c=3+re, Abs=cat cov δ,log10pT0,c,tstart, LR=cat cov c,log10β,tstart, D	tstart_pop	21.7616	4363.09	Red	NA	1133.22	NA
27261	c=3+re, Abs=cat cov δ,log10pT0,c,tstart, LR=cat cov δ,log10pT0,c,log10β, D	a	0.741291	3.08082	NA	Red= 5	1132.49	NA - NA
27261	c=3+re, Abs=cat cov δ,log10pT0,c,tstart, LR=cat cov δ,log10pT0,c,log10β, D	beta_c_f80_yes	-1.33582	-80.0036	Yellow	Orange= 0	1132.49	NA
27261	c=3+re, Abs=cat cov δ,log10pT0,c,tstart, LR=cat cov δ,log10pT0,c,log10β, D	beta_c_LR_yes	-1.85307	35.4796	NA	Yellow= 1	1132.49	NA
27261	c=3+re, Abs=cat cov δ,log10pT0,c,tstart, LR=cat cov δ,log10pT0,c,log10β, D	beta_δ_f80_yes	-0.235506	-536.771	Red	NA	1132.49	NA
27261	c=3+re, Abs=cat cov δ,log10pT0,c,tstart, LR=cat cov δ,log10pT0,c,log10β, D	beta_δ_LR_yes	0.244608	407.508	Red	NA	1132.49	NA
27261	c=3+re, Abs=cat cov δ,log10pT0,c,tstart, LR=cat cov δ,log10pT0,c,log10β, D	beta_log10β_LR_yes	0.599525	-1.69311	NA	NA	1132.49	NA
27261	c=3+re, Abs=cat cov δ,log10pT0,c,tstart, LR=cat cov δ,log10pT0,c,log10β, D	beta_log10pT0_f80_yes	-0.245022	-44.0622	NA	NA	1132.49	NA
27261	c=3+re, Abs=cat cov δ,log10pT0,c,tstart, LR=cat cov δ,log10pT0,c,log10β, D	beta_log10pT0_LR_yes	-0.194181	-25.8299	NA	NA	1132.49	NA
27261	c=3+re, Abs=cat cov δ,log10pT0,c,tstart, LR=cat cov δ,log10pT0,c,log10β, D	beta_tstart_f80_yes	-0.815039	6.13687	NA	NA	1132.49	NA
27261	c=3+re, Abs=cat cov δ,log10pT0,c,tstart, LR=cat cov δ,log10pT0,c,log10β, D	δ_pop	0.315849	29.8466	NA	NA	1132.49	NA
27261	c=3+re, Abs=cat cov δ,log10pT0,c,tstart, LR=cat cov δ,log10pT0,c,log10β, D	log10β_pop	-4.04103	-2.49217	NA	NA	1132.49	NA
27261	c=3+re, Abs=cat cov δ,log10pT0,c,tstart, LR=cat cov δ,log10pT0,c,log10β, D	log10pT0_pop	4.7097	2.99747	NA	NA	1132.49	NA
27261	c=3+re, Abs=cat cov δ,log10pT0,c,tstart, LR=cat cov δ,log10pT0,c,log10β, D	ω_c	1.27618	626.302	Red	NA	1132.49	NA
27261	c=3+re, Abs=cat cov δ,log10pT0,c,tstart, LR=cat cov δ,log10pT0,c,log10β, D	ω_δ	0.841934	-31.7027	NA	NA	1132.49	NA
27261	c=3+re, Abs=cat cov δ,log10pT0,c,tstart, LR=cat cov δ,log10pT0,c,log10β, D	ω_log10β	0.0348773	2.25142	NA	NA	1132.49	NA
27261	c=3+re, Abs=cat cov δ,log10pT0,c,tstart, LR=cat cov δ,log10pT0,c,log10β, D	ω_log10pT0	0.0568849	3.17738	NA	NA	1132.49	NA
27261	c=3+re, Abs=cat cov δ,log10pT0,c,tstart, LR=cat cov δ,log10pT0,c,log10β, D	ω_tstart	1.09339	585.012	Red	NA	1132.49	NA
27261	c=3+re, Abs=cat cov δ,log10pT0,c,tstart, LR=cat cov δ,log10pT0,c,log10β, D	tstart_pop	12.2938	538.088	Red	NA	1132.49	NA
27271	c=3+re, Abs=cat cov δ,log10pT0,c,tstart, LR=cat cov δ,log10pT0,c,tstart, D	a	0.735813	3.67885	NA	Red= 3	1127.43	NA - NA
27271	c=3+re, Abs=cat cov δ,log10pT0,c,tstart, LR=cat cov δ,log10pT0,c,tstart, D	beta_c_f80_yes	-1.36623	-48.7939	NA	Orange= 1	1127.43	NA
27271	c=3+re, Abs=cat cov δ,log10pT0,c,tstart, LR=cat cov δ,log10pT0,c,tstart, D	beta_c_LR_yes	-2.03596	20.4633	NA	Yellow= 4	1127.43	NA
27271	c=3+re, Abs=cat cov δ,log10pT0,c,tstart, LR=cat cov δ,log10pT0,c,tstart, D	beta_δ_f80_yes	2.00538	96.5417	Yellow	NA	1127.43	NA
27271	c=3+re, Abs=cat cov δ,log10pT0,c,tstart, LR=cat cov δ,log10pT0,c,tstart, D	beta_δ_LR_yes	0.704158	75.7439	Yellow	NA	1127.43	NA
27271	c=3+re, Abs=cat cov δ,log10pT0,c,tstart, LR=cat cov δ,log10pT0,c,tstart, D	beta_log10pT0_f80_yes	0.0339283	608.713	Red	NA	1127.43	NA
27271	c=3+re, Abs=cat cov δ,log10pT0,c,tstart, LR=cat cov δ,log10pT0,c,tstart, D	beta_log10pT0_LR_yes	-0.0806178	-49.4055	NA	NA	1127.43	NA
27271	c=3+re, Abs=cat cov δ,log10pT0,c,tstart, LR=cat cov δ,log10pT0,c,tstart, D	beta_tstart_f80_yes	0.457441	-76.0335	Yellow	NA	1127.43	NA
27271	c=3+re, Abs=cat cov δ,log10pT0,c,tstart, LR=cat cov δ,log10pT0,c,tstart, D	beta_tstart_LR_yes	-1.55491	2.77043	NA	NA	1127.43	NA
27271	c=3+re, Abs=cat cov δ,log10pT0,c,tstart, LR=cat cov δ,log10pT0,c,tstart, D	δ_pop	0.249881	33.2487	NA	NA	1127.43	NA
27271	c=3+re, Abs=cat cov δ,log10pT0,c,tstart, LR=cat cov δ,log10pT0,c,tstart, D	log10β_pop	-3.73395	-3.8577	NA	NA	1127.43	NA
27271	c=3+re, Abs=cat cov δ,log10pT0,c,tstart, LR=cat cov δ,log10pT0,c,tstart, D	log10pT0_pop	4.3293	1.10553	NA	NA	1127.43	NA
27271	c=3+re, Abs=cat cov δ,log10pT0,c,tstart, LR=cat cov δ,log10pT0,c,tstart, D	ω_c	1.42301	1839.28	Red	NA	1127.43	NA
27271	c=3+re, Abs=cat cov δ,log10pT0,c,tstart, LR=cat cov δ,log10pT0,c,tstart, D	ω_δ	0.900711	58.4981	Yellow	NA	1127.43	NA
27271	c=3+re, Abs=cat cov δ,log10pT0,c,tstart, LR=cat cov δ,log10pT0,c,tstart, D	ω_log10β	0.0746423	4.05416	NA	NA	1127.43	NA
27271	c=3+re, Abs=cat cov δ,log10pT0,c,tstart, LR=cat cov δ,log10pT0,c,tstart, D	ω_log10pT0	0.0175933	1.67119	NA	NA	1127.43	NA
27271	c=3+re, Abs=cat cov δ,log10pT0,c,tstart, LR=cat cov δ,log10pT0,c,tstart, D	ω_tstart	0.990666	537.187	Red	NA	1127.43	NA
27271	c=3+re, Abs=cat cov δ,log10pT0,c,tstart, LR=cat cov δ,log10pT0,c,tstart, D	tstart_pop	19.9617	-157.04	Orange	NA	1127.43	NA
27281	c=3+re, Abs=cat cov δ,log10pT0,c,tstart, LR=cat cov δ,log10pT0,log10β,tstart, D	a	0.743478	3.85081	NA	Red= 3	1132.37	NA - NA
27281	c=3+re, Abs=cat cov δ,log10pT0,c,tstart, LR=cat cov δ,log10pT0,log10β,tstart, D	beta_c_f80_yes	-3.30523	32.2911	NA	Orange= 2	1132.37	NA
27281	c=3+re, Abs=cat cov δ,log10pT0,c,tstart, LR=cat cov δ,log10pT0,log10β,tstart, D	beta_δ_f80_yes	1.51695	119.709	Orange	Yellow= 4	1132.37	NA
27281	c=3+re, Abs=cat cov δ,log10pT0,c,tstart, LR=cat cov δ,log10pT0,log10β,tstart, D	beta_δ_LR_yes	-0.562274	-83.5188	Yellow	NA	1132.37	NA
27281	c=3+re, Abs=cat cov δ,log10pT0,c,tstart, LR=cat cov δ,log10pT0,log10β,tstart, D	beta_log10β_LR_yes	0.4138	-5.36131	NA	NA	1132.37	NA
27281	c=3+re, Abs=cat cov δ,log10pT0,c,tstart, LR=cat cov δ,log10pT0,log10β,tstart, D	beta_log10pT0_f80_yes	-0.144953	-134.638	Orange	NA	1132.37	NA
27281	c=3+re, Abs=cat cov δ,log10pT0,c,tstart, LR=cat cov δ,log10pT0,log10β,tstart, D	beta_log10pT0_LR_yes	-0.110326	-52.5459	Yellow	NA	1132.37	NA
27281	c=3+re, Abs=cat cov δ,log10pT0,c,tstart, LR=cat cov δ,log10pT0,log10β,tstart, D	beta_tstart_f80_yes	0.365731	-57.7559	Yellow	NA	1132.37	NA
27281	c=3+re, Abs=cat cov δ,log10pT0,c,tstart, LR=cat cov δ,log10pT0,log10β,tstart, D	beta_tstart_LR_yes	-1.14615	2.68587	NA	NA	1132.37	NA
27281	c=3+re, Abs=cat cov δ,log10pT0,c,tstart, LR=cat cov δ,log10pT0,log10β,tstart, D	δ_pop	0.334544	30.9772	NA	NA	1132.37	NA
27281	c=3+re, Abs=cat cov δ,log10pT0,c,tstart, LR=cat cov δ,log10pT0,log10β,tstart, D	log10β_pop	-3.83951	-2.16921	NA	NA	1132.37	NA
27281	c=3+re, Abs=cat cov δ,log10pT0,c,tstart, LR=cat cov δ,log10pT0,log10β,tstart, D	log10pT0_pop	4.43602	2.74878	NA	NA	1132.37	NA
27281	c=3+re, Abs=cat cov δ,log10pT0,c,tstart, LR=cat cov δ,log10pT0,log10β,tstart, D	ω_c	1.55109	1020.18	Red	NA	1132.37	NA
27281	c=3+re, Abs=cat cov δ,log10pT0,c,tstart, LR=cat cov δ,log10pT0,log10β,tstart, D	ω_δ	0.852394	78.8076	Yellow	NA	1132.37	NA
27281	c=3+re, Abs=cat cov δ,log10pT0,c,tstart, LR=cat cov δ,log10pT0,log10β,tstart, D	ω_log10β	0.0892367	4.22128	NA	NA	1132.37	NA
27281	c=3+re, Abs=cat cov δ,log10pT0,c,tstart, LR=cat cov δ,log10pT0,log10β,tstart, D	ω_log10pT0	0.0455068	4.58736	NA	NA	1132.37	NA
27281	c=3+re, Abs=cat cov δ,log10pT0,c,tstart, LR=cat cov δ,log10pT0,log10β,tstart, D	ω_tstart	0.866976	257.095	Red	NA	1132.37	NA
27281	c=3+re, Abs=cat cov δ,log10pT0,c,tstart, LR=cat cov δ,log10pT0,log10β,tstart, D	tstart_pop	19.3784	1240.95	Red	NA	1132.37	NA
27291	c=3+re, Abs=cat cov δ,log10pT0,c,tstart, LR=cat cov δ,c,log10β,tstart, D	a	0.739889	3.8929	NA	Red= 3	1137.06	NA - NA
27291	c=3+re, Abs=cat cov δ,log10pT0,c,tstart, LR=cat cov δ,c,log10β,tstart, D	beta_c_f80_yes	0.758204	-68.8394	Yellow	Orange= 1	1137.06	NA
27291	c=3+re, Abs=cat cov δ,log10pT0,c,tstart, LR=cat cov δ,c,log10β,tstart, D	beta_c_LR_yes	-2.53293	24.5874	NA	Yellow= 5	1137.06	NA
27291	c=3+re, Abs=cat cov δ,log10pT0,c,tstart, LR=cat cov δ,c,log10β,tstart, D	beta_δ_f80_yes	-2.02832	-62.706	Yellow	NA	1137.06	NA
27291	c=3+re, Abs=cat cov δ,log10pT0,c,tstart, LR=cat cov δ,c,log10β,tstart, D	beta_δ_LR_yes	1.6041	62.4556	Yellow	NA	1137.06	NA
27291	c=3+re, Abs=cat cov δ,log10pT0,c,tstart, LR=cat cov δ,c,log10β,tstart, D	beta_log10β_LR_yes	0.164914	-3.9116	NA	NA	1137.06	NA
27291	c=3+re, Abs=cat cov δ,log10pT0,c,tstart, LR=cat cov δ,c,log10β,tstart, D	beta_log10pT0_f80_yes	-0.234048	-71.7309	Yellow	NA	1137.06	NA
27291	c=3+re, Abs=cat cov δ,log10pT0,c,tstart, LR=cat cov δ,c,log10β,tstart, D	beta_tstart_f80_yes	0.0893928	-60.678	Yellow	NA	1137.06	NA
27291	c=3+re, Abs=cat cov δ,log10pT0,c,tstart, LR=cat cov δ,c,log10β,tstart, D	beta_tstart_LR_yes	-1.0719	1.97113	NA	NA	1137.06	NA
27291	c=3+re, Abs=cat cov δ,log10pT0,c,tstart, LR=cat cov δ,c,log10β,tstart, D	δ_pop	0.184473	32.9624	NA	NA	1137.06	NA
27291	c=3+re, Abs=cat cov δ,log10pT0,c,tstart, LR=cat cov δ,c,log10β,tstart, D	log10β_pop	-3.55362	13.5094	NA	NA	1137.06	NA
27291	c=3+re, Abs=cat cov δ,log10pT0,c,tstart, LR=cat cov δ,c,log10β,tstart, D	log10pT0_pop	4.03219	4.03276	NA	NA	1137.06	NA
27291	c=3+re, Abs=cat cov δ,log10pT0,c,tstart, LR=cat cov δ,c,log10β,tstart, D	ω_c	0.907159	547.869	Red	NA	1137.06	NA
27291	c=3+re, Abs=cat cov δ,log10pT0,c,tstart, LR=cat cov δ,c,log10β,tstart, D	ω_δ	1.01277	369.382	Red	NA	1137.06	NA
27291	c=3+re, Abs=cat cov δ,log10pT0,c,tstart, LR=cat cov δ,c,log10β,tstart, D	ω_log10β	0.0882689	6.66469	NA	NA	1137.06	NA
27291	c=3+re, Abs=cat cov δ,log10pT0,c,tstart, LR=cat cov δ,c,log10β,tstart, D	ω_log10pT0	0.0921776	3.91871	NA	NA	1137.06	NA
27291	c=3+re, Abs=cat cov δ,log10pT0,c,tstart, LR=cat cov δ,c,log10β,tstart, D	ω_tstart	0.850225	171.229	Orange	NA	1137.06	NA
27291	c=3+re, Abs=cat cov δ,log10pT0,c,tstart, LR=cat cov δ,c,log10β,tstart, D	tstart_pop	21.5621	3540.89	Red	NA	1137.06	NA
27301	c=3+re, Abs=cat cov δ,log10pT0,c,tstart, LR=cat cov log10pT0,c,log10β,tstart, D	a	0.743502	4.11288	NA	Red= 3	1129.43	log10pT0 - tstart
27301	c=3+re, Abs=cat cov δ,log10pT0,c,tstart, LR=cat cov log10pT0,c,log10β,tstart, D	beta_c_f80_yes	-1.47019	-55.4093	Yellow	Orange= 2	1129.43	NA
27301	c=3+re, Abs=cat cov δ,log10pT0,c,tstart, LR=cat cov log10pT0,c,log10β,tstart, D	beta_c_LR_yes	-1.92404	22.5542	NA	Yellow= 2	1129.43	NA
27301	c=3+re, Abs=cat cov δ,log10pT0,c,tstart, LR=cat cov log10pT0,c,log10β,tstart, D	beta_δ_f80_yes	0.582259	226.393	Red	NA	1129.43	NA
27301	c=3+re, Abs=cat cov δ,log10pT0,c,tstart, LR=cat cov log10pT0,c,log10β,tstart, D	beta_log10β_LR_yes	0.277115	-5.47047	NA	NA	1129.43	NA
27301	c=3+re, Abs=cat cov δ,log10pT0,c,tstart, LR=cat cov log10pT0,c,log10β,tstart, D	beta_log10pT0_f80_yes	-0.141107	-132.672	Orange	NA	1129.43	NA
27301	c=3+re, Abs=cat cov δ,log10pT0,c,tstart, LR=cat cov log10pT0,c,log10β,tstart, D	beta_log10pT0_LR_yes	-0.201323	-45.1237	NA	NA	1129.43	NA
27301	c=3+re, Abs=cat cov δ,log10pT0,c,tstart, LR=cat cov log10pT0,c,log10β,tstart, D	beta_tstart_f80_yes	0.391707	-50.5343	Yellow	NA	1129.43	NA
27301	c=3+re, Abs=cat cov δ,log10pT0,c,tstart, LR=cat cov log10pT0,c,log10β,tstart, D	beta_tstart_LR_yes	-1.43083	2.20928	NA	NA	1129.43	NA
27301	c=3+re, Abs=cat cov δ,log10pT0,c,tstart, LR=cat cov log10pT0,c,log10β,tstart, D	δ_pop	0.264981	22.726	NA	NA	1129.43	NA
27301	c=3+re, Abs=cat cov δ,log10pT0,c,tstart, LR=cat cov log10pT0,c,log10β,tstart, D	log10β_pop	-3.63738	-11.8314	NA	NA	1129.43	NA
27301	c=3+re, Abs=cat cov δ,log10pT0,c,tstart, LR=cat cov log10pT0,c,log10β,tstart, D	log10pT0_pop	4.42225	5.09429	NA	NA	1129.43	NA
27301	c=3+re, Abs=cat cov δ,log10pT0,c,tstart, LR=cat cov log10pT0,c,log10β,tstart, D	ω_c	1.57054	464.796	Red	NA	1129.43	NA
27301	c=3+re, Abs=cat cov δ,log10pT0,c,tstart, LR=cat cov log10pT0,c,log10β,tstart, D	ω_δ	0.637765	48.3664	NA	NA	1129.43	NA
27301	c=3+re, Abs=cat cov δ,log10pT0,c,tstart, LR=cat cov log10pT0,c,log10β,tstart, D	ω_log10β	0.106246	4.07201	NA	NA	1129.43	NA
27301	c=3+re, Abs=cat cov δ,log10pT0,c,tstart, LR=cat cov log10pT0,c,log10β,tstart, D	ω_log10pT0	0.0787792	6.35213	NA	NA	1129.43	NA
27301	c=3+re, Abs=cat cov δ,log10pT0,c,tstart, LR=cat cov log10pT0,c,log10β,tstart, D	ω_tstart	0.845514	154.05	Orange	NA	1129.43	NA
27301	c=3+re, Abs=cat cov δ,log10pT0,c,tstart, LR=cat cov log10pT0,c,log10β,tstart, D	tstart_pop	22.0807	2320.01	Red	NA	1129.43	NA
27311	c=3+re, Abs=cat cov δ,log10pT0,c,tstart, LR=cat cov δ,log10pT0,c,log10β,tstart, D	a	0.742796	3.64512	NA	Red= 3	1127.41	log10pT0 - tstart
27311	c=3+re, Abs=cat cov δ,log10pT0,c,tstart, LR=cat cov δ,log10pT0,c,log10β,tstart, D	beta_c_f80_yes	-1.18299	-42.2148	NA	Orange= 2	1127.41	NA
27311	c=3+re, Abs=cat cov δ,log10pT0,c,tstart, LR=cat cov δ,log10pT0,c,log10β,tstart, D	beta_c_LR_yes	-2.2754	20.9588	NA	Yellow= 3	1127.41	NA
27311	c=3+re, Abs=cat cov δ,log10pT0,c,tstart, LR=cat cov δ,log10pT0,c,log10β,tstart, D	beta_δ_f80_yes	0.582483	142.62	Orange	NA	1127.41	NA
27311	c=3+re, Abs=cat cov δ,log10pT0,c,tstart, LR=cat cov δ,log10pT0,c,log10β,tstart, D	beta_δ_LR_yes	0.583573	109.912	Orange	NA	1127.41	NA
27311	c=3+re, Abs=cat cov δ,log10pT0,c,tstart, LR=cat cov δ,log10pT0,c,log10β,tstart, D	beta_log10β_LR_yes	0.364723	-2.4343	NA	NA	1127.41	NA
27311	c=3+re, Abs=cat cov δ,log10pT0,c,tstart, LR=cat cov δ,log10pT0,c,log10β,tstart, D	beta_log10pT0_f80_yes	-0.117055	-57.951	Yellow	NA	1127.41	NA
27311	c=3+re, Abs=cat cov δ,log10pT0,c,tstart, LR=cat cov δ,log10pT0,c,log10β,tstart, D	beta_log10pT0_LR_yes	-0.179366	-37.3018	NA	NA	1127.41	NA
27311	c=3+re, Abs=cat cov δ,log10pT0,c,tstart, LR=cat cov δ,log10pT0,c,log10β,tstart, D	beta_tstart_f80_yes	0.243781	-54.5138	Yellow	NA	1127.41	NA
27311	c=3+re, Abs=cat cov δ,log10pT0,c,tstart, LR=cat cov δ,log10pT0,c,log10β,tstart, D	beta_tstart_LR_yes	-1.27107	2.55396	NA	NA	1127.41	NA
27311	c=3+re, Abs=cat cov δ,log10pT0,c,tstart, LR=cat cov δ,log10pT0,c,log10β,tstart, D	δ_pop	0.26263	29.5861	NA	NA	1127.41	NA
27311	c=3+re, Abs=cat cov δ,log10pT0,c,tstart, LR=cat cov δ,log10pT0,c,log10β,tstart, D	log10β_pop	-3.86115	-6.25673	NA	NA	1127.41	NA
27311	c=3+re, Abs=cat cov δ,log10pT0,c,tstart, LR=cat cov δ,log10pT0,c,log10β,tstart, D	log10pT0_pop	4.51808	5.19145	NA	NA	1127.41	NA
27311	c=3+re, Abs=cat cov δ,log10pT0,c,tstart, LR=cat cov δ,log10pT0,c,log10β,tstart, D	ω_c	1.37928	877.293	Red	NA	1127.41	NA
27311	c=3+re, Abs=cat cov δ,log10pT0,c,tstart, LR=cat cov δ,log10pT0,c,log10β,tstart, D	ω_δ	0.826987	99.6894	Yellow	NA	1127.41	NA
27311	c=3+re, Abs=cat cov δ,log10pT0,c,tstart, LR=cat cov δ,log10pT0,c,log10β,tstart, D	ω_log10β	0.0776105	2.72749	NA	NA	1127.41	NA
27311	c=3+re, Abs=cat cov δ,log10pT0,c,tstart, LR=cat cov δ,log10pT0,c,log10β,tstart, D	ω_log10pT0	0.0334119	1.98181	NA	NA	1127.41	NA
27311	c=3+re, Abs=cat cov δ,log10pT0,c,tstart, LR=cat cov δ,log10pT0,c,log10β,tstart, D	ω_tstart	0.921625	222.156	Red	NA	1127.41	NA
27311	c=3+re, Abs=cat cov δ,log10pT0,c,tstart, LR=cat cov δ,log10pT0,c,log10β,tstart, D	tstart_pop	19.9383	1603.73	Red	NA	1127.41	NA
28011	c=3+re, Abs=cat cov δ,log10pT0,log10β,tstart, LR=cat cov δ, D	a	0.744615	3.84341	NA	Red= 3	1136.31	NA - NA
28011	c=3+re, Abs=cat cov δ,log10pT0,log10β,tstart, LR=cat cov δ, D	beta_δ_f80_yes	-1.77736	-44.967	NA	Orange= 0	1136.31	NA
28011	c=3+re, Abs=cat cov δ,log10pT0,log10β,tstart, LR=cat cov δ, D	beta_δ_LR_yes	-0.0583717	-849.352	Red	Yellow= 2	1136.31	NA
28011	c=3+re, Abs=cat cov δ,log10pT0,log10β,tstart, LR=cat cov δ, D	beta_log10β_f80_yes	5.06511	-19.8065	NA	NA	1136.31	NA
28011	c=3+re, Abs=cat cov δ,log10pT0,log10β,tstart, LR=cat cov δ, D	beta_log10pT0_f80_yes	-0.293051	-33.9768	NA	NA	1136.31	NA
28011	c=3+re, Abs=cat cov δ,log10pT0,log10β,tstart, LR=cat cov δ, D	beta_tstart_f80_yes	0.406521	4.94757	NA	NA	1136.31	NA
28011	c=3+re, Abs=cat cov δ,log10pT0,log10β,tstart, LR=cat cov δ, D	δ_pop	0.255813	32.5464	NA	NA	1136.31	NA
28011	c=3+re, Abs=cat cov δ,log10pT0,log10β,tstart, LR=cat cov δ, D	log10β_pop	-3.74453	2.06935	NA	NA	1136.31	NA
28011	c=3+re, Abs=cat cov δ,log10pT0,log10β,tstart, LR=cat cov δ, D	log10pT0_pop	4.41729	2.18093	NA	NA	1136.31	NA
28011	c=3+re, Abs=cat cov δ,log10pT0,log10β,tstart, LR=cat cov δ, D	ω_c	1.2927	632.094	Red	NA	1136.31	NA
28011	c=3+re, Abs=cat cov δ,log10pT0,log10β,tstart, LR=cat cov δ, D	ω_δ	1.01792	67.1671	Yellow	NA	1136.31	NA
28011	c=3+re, Abs=cat cov δ,log10pT0,log10β,tstart, LR=cat cov δ, D	ω_log10β	0.077118	3.89796	NA	NA	1136.31	NA
28011	c=3+re, Abs=cat cov δ,log10pT0,log10β,tstart, LR=cat cov δ, D	ω_log10pT0	0.0439514	2.16161	NA	NA	1136.31	NA
28011	c=3+re, Abs=cat cov δ,log10pT0,log10β,tstart, LR=cat cov δ, D	ω_tstart	0.956911	223.2	Red	NA	1136.31	NA
28011	c=3+re, Abs=cat cov δ,log10pT0,log10β,tstart, LR=cat cov δ, D	tstart_pop	12.0792	54.087	Yellow	NA	1136.31	NA
28021	c=3+re, Abs=cat cov δ,log10pT0,log10β,tstart, LR=cat cov log10pT0, D	a	0.74478	3.7955	NA	Red= 3	1134.71	NA - NA
28021	c=3+re, Abs=cat cov δ,log10pT0,log10β,tstart, LR=cat cov log10pT0, D	beta_δ_f80_yes	-1.65869	-46.7393	NA	Orange= 2	1134.71	NA
28021	c=3+re, Abs=cat cov δ,log10pT0,log10β,tstart, LR=cat cov log10pT0, D	beta_log10β_f80_yes	1.30298	-6.41768	NA	Yellow= 0	1134.71	NA
28021	c=3+re, Abs=cat cov δ,log10pT0,log10β,tstart, LR=cat cov log10pT0, D	beta_log10pT0_f80_yes	-0.287742	-23.2171	NA	NA	1134.71	NA
28021	c=3+re, Abs=cat cov δ,log10pT0,log10β,tstart, LR=cat cov log10pT0, D	beta_log10pT0_LR_yes	0.0163952	175.162	Orange	NA	1134.71	NA
28021	c=3+re, Abs=cat cov δ,log10pT0,log10β,tstart, LR=cat cov log10pT0, D	beta_tstart_f80_yes	0.180227	6.41027	NA	NA	1134.71	NA
28021	c=3+re, Abs=cat cov δ,log10pT0,log10β,tstart, LR=cat cov log10pT0, D	δ_pop	0.267133	32.759	NA	NA	1134.71	NA
28021	c=3+re, Abs=cat cov δ,log10pT0,log10β,tstart, LR=cat cov log10pT0, D	log10β_pop	-3.81115	2.08659	NA	NA	1134.71	NA
28021	c=3+re, Abs=cat cov δ,log10pT0,log10β,tstart, LR=cat cov log10pT0, D	log10pT0_pop	4.49369	2.12712	NA	NA	1134.71	NA
28021	c=3+re, Abs=cat cov δ,log10pT0,log10β,tstart, LR=cat cov log10pT0, D	ω_c	1.20428	1232.76	Red	NA	1134.71	NA
28021	c=3+re, Abs=cat cov δ,log10pT0,log10β,tstart, LR=cat cov log10pT0, D	ω_δ	1.1821	180.389	Orange	NA	1134.71	NA
28021	c=3+re, Abs=cat cov δ,log10pT0,log10β,tstart, LR=cat cov log10pT0, D	ω_log10β	0.0824089	7.27882	NA	NA	1134.71	NA
28021	c=3+re, Abs=cat cov δ,log10pT0,log10β,tstart, LR=cat cov log10pT0, D	ω_log10pT0	0.027868	2.315	NA	NA	1134.71	NA
28021	c=3+re, Abs=cat cov δ,log10pT0,log10β,tstart, LR=cat cov log10pT0, D	ω_tstart	0.978698	216.877	Red	NA	1134.71	NA
28021	c=3+re, Abs=cat cov δ,log10pT0,log10β,tstart, LR=cat cov log10pT0, D	tstart_pop	12.4173	217.379	Red	NA	1134.71	NA
28031	c=3+re, Abs=cat cov δ,log10pT0,log10β,tstart, LR=cat cov c, D	a	0.743559	3.35044	NA	Red= 4	1131.77	log10pT0 - tstart
28031	c=3+re, Abs=cat cov δ,log10pT0,log10β,tstart, LR=cat cov c, D	beta_c_LR_yes	-1.06367	25.1442	NA	Orange= 0	1131.77	NA
28031	c=3+re, Abs=cat cov δ,log10pT0,log10β,tstart, LR=cat cov c, D	beta_δ_f80_yes	-1.14123	-71.8466	Yellow	Yellow= 1	1131.77	NA
28031	c=3+re, Abs=cat cov δ,log10pT0,log10β,tstart, LR=cat cov c, D	beta_log10β_f80_yes	0.877147	-5.52171	NA	NA	1131.77	NA
28031	c=3+re, Abs=cat cov δ,log10pT0,log10β,tstart, LR=cat cov c, D	beta_log10pT0_f80_yes	-0.38132	-37.4448	NA	NA	1131.77	NA
28031	c=3+re, Abs=cat cov δ,log10pT0,log10β,tstart, LR=cat cov c, D	beta_tstart_f80_yes	-0.127589	5.54233	NA	NA	1131.77	NA
28031	c=3+re, Abs=cat cov δ,log10pT0,log10β,tstart, LR=cat cov c, D	δ_pop	0.246521	29.933	NA	NA	1131.77	NA
28031	c=3+re, Abs=cat cov δ,log10pT0,log10β,tstart, LR=cat cov c, D	log10β_pop	-3.68877	-2.9807	NA	NA	1131.77	NA
28031	c=3+re, Abs=cat cov δ,log10pT0,log10β,tstart, LR=cat cov c, D	log10pT0_pop	4.32292	2.69549	NA	NA	1131.77	NA
28031	c=3+re, Abs=cat cov δ,log10pT0,log10β,tstart, LR=cat cov c, D	ω_c	1.3197	796.753	Red	NA	1131.77	NA
28031	c=3+re, Abs=cat cov δ,log10pT0,log10β,tstart, LR=cat cov c, D	ω_δ	1.06238	-260.853	Red	NA	1131.77	NA
28031	c=3+re, Abs=cat cov δ,log10pT0,log10β,tstart, LR=cat cov c, D	ω_log10β	0.0285646	1.67319	NA	NA	1131.77	NA
28031	c=3+re, Abs=cat cov δ,log10pT0,log10β,tstart, LR=cat cov c, D	ω_log10pT0	0.0449029	3.31578	NA	NA	1131.77	NA
28031	c=3+re, Abs=cat cov δ,log10pT0,log10β,tstart, LR=cat cov c, D	ω_tstart	0.988526	633.818	Red	NA	1131.77	NA
28031	c=3+re, Abs=cat cov δ,log10pT0,log10β,tstart, LR=cat cov c, D	tstart_pop	12.8857	342.303	Red	NA	1131.77	NA
28041	c=3+re, Abs=cat cov δ,log10pT0,log10β,tstart, LR=cat cov log10β, D	a	0.763186	3.88188	NA	Red= 2	1152.45	NA - NA
28041	c=3+re, Abs=cat cov δ,log10pT0,log10β,tstart, LR=cat cov log10β, D	beta_δ_f80_yes	0.498763	121.352	Orange	Orange= 2	1152.45	NA
28041	c=3+re, Abs=cat cov δ,log10pT0,log10β,tstart, LR=cat cov log10β, D	beta_log10β_f80_yes	0.622135	50.6079	Yellow	Yellow= 1	1152.45	NA
28041	c=3+re, Abs=cat cov δ,log10pT0,log10β,tstart, LR=cat cov log10β, D	beta_log10β_LR_yes	0.338467	-7.03392	NA	NA	1152.45	NA
28041	c=3+re, Abs=cat cov δ,log10pT0,log10β,tstart, LR=cat cov log10β, D	beta_log10pT0_f80_yes	-0.106163	NA	NA	NA	1152.45	NA
28041	c=3+re, Abs=cat cov δ,log10pT0,log10β,tstart, LR=cat cov log10β, D	beta_tstart_f80_yes	0.111664	3.2315	NA	NA	1152.45	NA
28041	c=3+re, Abs=cat cov δ,log10pT0,log10β,tstart, LR=cat cov log10β, D	δ_pop	0.176352	25.6221	NA	NA	1152.45	NA
28041	c=3+re, Abs=cat cov δ,log10pT0,log10β,tstart, LR=cat cov log10β, D	log10β_pop	-3.43722	9.96491	NA	NA	1152.45	NA
28041	c=3+re, Abs=cat cov δ,log10pT0,log10β,tstart, LR=cat cov log10β, D	log10pT0_pop	4.16629	5.33227	NA	NA	1152.45	NA
28041	c=3+re, Abs=cat cov δ,log10pT0,log10β,tstart, LR=cat cov log10β, D	ω_c	1.80547	NA	NA	NA	1152.45	NA
28041	c=3+re, Abs=cat cov δ,log10pT0,log10β,tstart, LR=cat cov log10β, D	ω_δ	0.445493	313.141	Red	NA	1152.45	NA
28041	c=3+re, Abs=cat cov δ,log10pT0,log10β,tstart, LR=cat cov log10β, D	ω_log10β	0.0846803	2.36917	NA	NA	1152.45	NA
28041	c=3+re, Abs=cat cov δ,log10pT0,log10β,tstart, LR=cat cov log10β, D	ω_log10pT0	0.112811	9.35576	NA	NA	1152.45	NA
28041	c=3+re, Abs=cat cov δ,log10pT0,log10β,tstart, LR=cat cov log10β, D	ω_tstart	0.889928	175.12	Orange	NA	1152.45	NA
28041	c=3+re, Abs=cat cov δ,log10pT0,log10β,tstart, LR=cat cov log10β, D	tstart_pop	14.7142	485.471	Red	NA	1152.45	NA
28051	c=3+re, Abs=cat cov δ,log10pT0,log10β,tstart, LR=cat cov tstart, D	a	0.744368	4.69781	NA	Red= 1	1133.24	NA - NA
28051	c=3+re, Abs=cat cov δ,log10pT0,log10β,tstart, LR=cat cov tstart, D	beta_δ_f80_yes	-1.55756	-42.107	NA	Orange= 2	1133.24	NA
28051	c=3+re, Abs=cat cov δ,log10pT0,log10β,tstart, LR=cat cov tstart, D	beta_log10β_f80_yes	2.89922	-11.0171	NA	Yellow= 1	1133.24	NA
28051	c=3+re, Abs=cat cov δ,log10pT0,log10β,tstart, LR=cat cov tstart, D	beta_log10pT0_f80_yes	-0.236307	-50.7987	Yellow	NA	1133.24	NA
28051	c=3+re, Abs=cat cov δ,log10pT0,log10β,tstart, LR=cat cov tstart, D	beta_tstart_f80_yes	1.0631	-42.0311	NA	NA	1133.24	NA
28051	c=3+re, Abs=cat cov δ,log10pT0,log10β,tstart, LR=cat cov tstart, D	beta_tstart_LR_yes	-1.29945	1.87365	NA	NA	1133.24	NA
28051	c=3+re, Abs=cat cov δ,log10pT0,log10β,tstart, LR=cat cov tstart, D	δ_pop	0.227168	26.5502	NA	NA	1133.24	NA
28051	c=3+re, Abs=cat cov δ,log10pT0,log10β,tstart, LR=cat cov tstart, D	log10β_pop	-3.53231	7.26067	NA	NA	1133.24	NA
28051	c=3+re, Abs=cat cov δ,log10pT0,log10β,tstart, LR=cat cov tstart, D	log10pT0_pop	4.17065	4.40775	NA	NA	1133.24	NA
28051	c=3+re, Abs=cat cov δ,log10pT0,log10β,tstart, LR=cat cov tstart, D	ω_c	1.5804	499.268	Red	NA	1133.24	NA
28051	c=3+re, Abs=cat cov δ,log10pT0,log10β,tstart, LR=cat cov tstart, D	ω_δ	0.733044	22.3677	NA	NA	1133.24	NA
28051	c=3+re, Abs=cat cov δ,log10pT0,log10β,tstart, LR=cat cov tstart, D	ω_log10β	0.138317	19.5211	NA	NA	1133.24	NA
28051	c=3+re, Abs=cat cov δ,log10pT0,log10β,tstart, LR=cat cov tstart, D	ω_log10pT0	0.0666616	4.94981	NA	NA	1133.24	NA
28051	c=3+re, Abs=cat cov δ,log10pT0,log10β,tstart, LR=cat cov tstart, D	ω_tstart	0.772482	140.18	Orange	NA	1133.24	NA
28051	c=3+re, Abs=cat cov δ,log10pT0,log10β,tstart, LR=cat cov tstart, D	tstart_pop	22.7289	196.562	Orange	NA	1133.24	NA
28061	c=3+re, Abs=cat cov δ,log10pT0,log10β,tstart, LR=cat cov δ,log10pT0, D	a	0.73216	3.13772	NA	Red= 5	1134.22	NA - NA
28061	c=3+re, Abs=cat cov δ,log10pT0,log10β,tstart, LR=cat cov δ,log10pT0, D	beta_δ_f80_yes	-1.36155	-55.2362	Yellow	Orange= 1	1134.22	NA
28061	c=3+re, Abs=cat cov δ,log10pT0,log10β,tstart, LR=cat cov δ,log10pT0, D	beta_δ_LR_yes	0.000868973	55752	Red	Yellow= 1	1134.22	NA
28061	c=3+re, Abs=cat cov δ,log10pT0,log10β,tstart, LR=cat cov δ,log10pT0, D	beta_log10β_f80_yes	0.745871	-9.99717	NA	NA	1134.22	NA
28061	c=3+re, Abs=cat cov δ,log10pT0,log10β,tstart, LR=cat cov δ,log10pT0, D	beta_log10pT0_f80_yes	-0.245683	-37.4694	NA	NA	1134.22	NA
28061	c=3+re, Abs=cat cov δ,log10pT0,log10β,tstart, LR=cat cov δ,log10pT0, D	beta_log10pT0_LR_yes	-0.00434431	-791.15	Red	NA	1134.22	NA
28061	c=3+re, Abs=cat cov δ,log10pT0,log10β,tstart, LR=cat cov δ,log10pT0, D	beta_tstart_f80_yes	-0.115743	7.28139	NA	NA	1134.22	NA
28061	c=3+re, Abs=cat cov δ,log10pT0,log10β,tstart, LR=cat cov δ,log10pT0, D	δ_pop	0.259285	31.8806	NA	NA	1134.22	NA
28061	c=3+re, Abs=cat cov δ,log10pT0,log10β,tstart, LR=cat cov δ,log10pT0, D	log10β_pop	-3.84878	5.16515	NA	NA	1134.22	NA
28061	c=3+re, Abs=cat cov δ,log10pT0,log10β,tstart, LR=cat cov δ,log10pT0, D	log10pT0_pop	4.53729	2.17031	NA	NA	1134.22	NA
28061	c=3+re, Abs=cat cov δ,log10pT0,log10β,tstart, LR=cat cov δ,log10pT0, D	ω_c	1.13098	951.564	Red	NA	1134.22	NA
28061	c=3+re, Abs=cat cov δ,log10pT0,log10β,tstart, LR=cat cov δ,log10pT0, D	ω_δ	0.987408	-186.299	Orange	NA	1134.22	NA
28061	c=3+re, Abs=cat cov δ,log10pT0,log10β,tstart, LR=cat cov δ,log10pT0, D	ω_log10β	0.0837067	11.3891	NA	NA	1134.22	NA
28061	c=3+re, Abs=cat cov δ,log10pT0,log10β,tstart, LR=cat cov δ,log10pT0, D	ω_log10pT0	0.0314353	1.48438	NA	NA	1134.22	NA
28061	c=3+re, Abs=cat cov δ,log10pT0,log10β,tstart, LR=cat cov δ,log10pT0, D	ω_tstart	1.03804	334.833	Red	NA	1134.22	NA
28061	c=3+re, Abs=cat cov δ,log10pT0,log10β,tstart, LR=cat cov δ,log10pT0, D	tstart_pop	11.1789	534.147	Red	NA	1134.22	NA
28071	c=3+re, Abs=cat cov δ,log10pT0,log10β,tstart, LR=cat cov δ,c, D	a	0.738044	3.39223	NA	Red= 3	1133.1	log10pT0 - tstart
28071	c=3+re, Abs=cat cov δ,log10pT0,log10β,tstart, LR=cat cov δ,c, D	beta_c_LR_yes	-2.21223	23.1603	NA	Orange= 1	1133.1	NA
28071	c=3+re, Abs=cat cov δ,log10pT0,log10β,tstart, LR=cat cov δ,c, D	beta_δ_f80_yes	-1.77356	-111.687	Orange	Yellow= 3	1133.1	NA
28071	c=3+re, Abs=cat cov δ,log10pT0,log10β,tstart, LR=cat cov δ,c, D	beta_δ_LR_yes	1.38687	62.9931	Yellow	NA	1133.1	NA
28071	c=3+re, Abs=cat cov δ,log10pT0,log10β,tstart, LR=cat cov δ,c, D	beta_log10β_f80_yes	0.693833	-7.23265	NA	NA	1133.1	NA
28071	c=3+re, Abs=cat cov δ,log10pT0,log10β,tstart, LR=cat cov δ,c, D	beta_log10pT0_f80_yes	-0.423491	-57.9495	Yellow	NA	1133.1	NA
28071	c=3+re, Abs=cat cov δ,log10pT0,log10β,tstart, LR=cat cov δ,c, D	beta_tstart_f80_yes	-0.339744	7.79447	NA	NA	1133.1	NA
28071	c=3+re, Abs=cat cov δ,log10pT0,log10β,tstart, LR=cat cov δ,c, D	δ_pop	0.238884	36.0584	NA	NA	1133.1	NA
28071	c=3+re, Abs=cat cov δ,log10pT0,log10β,tstart, LR=cat cov δ,c, D	log10β_pop	-3.72965	-6.54062	NA	NA	1133.1	NA
28071	c=3+re, Abs=cat cov δ,log10pT0,log10β,tstart, LR=cat cov δ,c, D	log10pT0_pop	4.33556	2.64174	NA	NA	1133.1	NA
28071	c=3+re, Abs=cat cov δ,log10pT0,log10β,tstart, LR=cat cov δ,c, D	ω_c	1.42764	976.855	Red	NA	1133.1	NA
28071	c=3+re, Abs=cat cov δ,log10pT0,log10β,tstart, LR=cat cov δ,c, D	ω_δ	0.895732	-96.4668	Yellow	NA	1133.1	NA
28071	c=3+re, Abs=cat cov δ,log10pT0,log10β,tstart, LR=cat cov δ,c, D	ω_log10β	0.101181	3.50352	NA	NA	1133.1	NA
28071	c=3+re, Abs=cat cov δ,log10pT0,log10β,tstart, LR=cat cov δ,c, D	ω_log10pT0	0.052971	5.77866	NA	NA	1133.1	NA
28071	c=3+re, Abs=cat cov δ,log10pT0,log10β,tstart, LR=cat cov δ,c, D	ω_tstart	1.01443	205.396	Red	NA	1133.1	NA
28071	c=3+re, Abs=cat cov δ,log10pT0,log10β,tstart, LR=cat cov δ,c, D	tstart_pop	12.1908	507.875	Red	NA	1133.1	NA
28081	c=3+re, Abs=cat cov δ,log10pT0,log10β,tstart, LR=cat cov δ,log10β, D	a	0.746393	3.67252	NA	Red= 3	1140.5	log10pT0 - tstart
28081	c=3+re, Abs=cat cov δ,log10pT0,log10β,tstart, LR=cat cov δ,log10β, D	beta_δ_f80_yes	-1.02954	-66.1474	Yellow	Orange= 4	1140.5	NA
28081	c=3+re, Abs=cat cov δ,log10pT0,log10β,tstart, LR=cat cov δ,log10β, D	beta_δ_LR_yes	-0.237237	-179.202	Orange	Yellow= 1	1140.5	NA
28081	c=3+re, Abs=cat cov δ,log10pT0,log10β,tstart, LR=cat cov δ,log10β, D	beta_log10β_f80_yes	0.912509	128.671	Orange	NA	1140.5	NA
28081	c=3+re, Abs=cat cov δ,log10pT0,log10β,tstart, LR=cat cov δ,log10β, D	beta_log10β_LR_yes	0.366097	-6.02572	NA	NA	1140.5	NA
28081	c=3+re, Abs=cat cov δ,log10pT0,log10β,tstart, LR=cat cov δ,log10β, D	beta_log10pT0_f80_yes	-0.265993	-108.392	Orange	NA	1140.5	NA
28081	c=3+re, Abs=cat cov δ,log10pT0,log10β,tstart, LR=cat cov δ,log10β, D	beta_tstart_f80_yes	0.0972877	4.31755	NA	NA	1140.5	NA
28081	c=3+re, Abs=cat cov δ,log10pT0,log10β,tstart, LR=cat cov δ,log10β, D	δ_pop	0.256158	28.5344	NA	NA	1140.5	NA
28081	c=3+re, Abs=cat cov δ,log10pT0,log10β,tstart, LR=cat cov δ,log10β, D	log10β_pop	-3.76788	2.48692	NA	NA	1140.5	NA
28081	c=3+re, Abs=cat cov δ,log10pT0,log10β,tstart, LR=cat cov δ,log10β, D	log10pT0_pop	4.44049	3.0288	NA	NA	1140.5	NA
28081	c=3+re, Abs=cat cov δ,log10pT0,log10β,tstart, LR=cat cov δ,log10β, D	ω_c	1.54858	632.025	Red	NA	1140.5	NA
28081	c=3+re, Abs=cat cov δ,log10pT0,log10β,tstart, LR=cat cov δ,log10β, D	ω_δ	0.730605	257.635	Red	NA	1140.5	NA
28081	c=3+re, Abs=cat cov δ,log10pT0,log10β,tstart, LR=cat cov δ,log10β, D	ω_log10β	0.0823182	4.74074	NA	NA	1140.5	NA
28081	c=3+re, Abs=cat cov δ,log10pT0,log10β,tstart, LR=cat cov δ,log10β, D	ω_log10pT0	0.0761994	9.51719	NA	NA	1140.5	NA
28081	c=3+re, Abs=cat cov δ,log10pT0,log10β,tstart, LR=cat cov δ,log10β, D	ω_tstart	0.921825	185.374	Orange	NA	1140.5	NA
28081	c=3+re, Abs=cat cov δ,log10pT0,log10β,tstart, LR=cat cov δ,log10β, D	tstart_pop	13.4295	319.549	Red	NA	1140.5	NA
28091	c=3+re, Abs=cat cov δ,log10pT0,log10β,tstart, LR=cat cov δ,tstart, D	a	0.742187	3.98291	NA	Red= 2	1132.03	NA - NA
28091	c=3+re, Abs=cat cov δ,log10pT0,log10β,tstart, LR=cat cov δ,tstart, D	beta_δ_f80_yes	-1.32586	-67.1307	Yellow	Orange= 1	1132.03	NA
28091	c=3+re, Abs=cat cov δ,log10pT0,log10β,tstart, LR=cat cov δ,tstart, D	beta_δ_LR_yes	-0.376858	-163.895	Orange	Yellow= 3	1132.03	NA
28091	c=3+re, Abs=cat cov δ,log10pT0,log10β,tstart, LR=cat cov δ,tstart, D	beta_log10β_f80_yes	0.763776	-17.575	NA	NA	1132.03	NA
28091	c=3+re, Abs=cat cov δ,log10pT0,log10β,tstart, LR=cat cov δ,tstart, D	beta_log10pT0_f80_yes	-0.259087	-42.2965	NA	NA	1132.03	NA
28091	c=3+re, Abs=cat cov δ,log10pT0,log10β,tstart, LR=cat cov δ,tstart, D	beta_tstart_f80_yes	0.620486	-58.9997	Yellow	NA	1132.03	NA
28091	c=3+re, Abs=cat cov δ,log10pT0,log10β,tstart, LR=cat cov δ,tstart, D	beta_tstart_LR_yes	-1.24655	2.13867	NA	NA	1132.03	NA
28091	c=3+re, Abs=cat cov δ,log10pT0,log10β,tstart, LR=cat cov δ,tstart, D	δ_pop	0.363524	44.3025	NA	NA	1132.03	NA
28091	c=3+re, Abs=cat cov δ,log10pT0,log10β,tstart, LR=cat cov δ,tstart, D	log10β_pop	-3.83439	4.97496	NA	NA	1132.03	NA
28091	c=3+re, Abs=cat cov δ,log10pT0,log10β,tstart, LR=cat cov δ,tstart, D	log10pT0_pop	4.62251	3.53774	NA	NA	1132.03	NA
28091	c=3+re, Abs=cat cov δ,log10pT0,log10β,tstart, LR=cat cov δ,tstart, D	ω_c	0.954186	1101.63	Red	NA	1132.03	NA
28091	c=3+re, Abs=cat cov δ,log10pT0,log10β,tstart, LR=cat cov δ,tstart, D	ω_δ	1.28402	47.8216	NA	NA	1132.03	NA
28091	c=3+re, Abs=cat cov δ,log10pT0,log10β,tstart, LR=cat cov δ,tstart, D	ω_log10β	0.269537	27.5387	NA	NA	1132.03	NA
28091	c=3+re, Abs=cat cov δ,log10pT0,log10β,tstart, LR=cat cov δ,tstart, D	ω_log10pT0	0.0592723	2.36647	NA	NA	1132.03	NA
28091	c=3+re, Abs=cat cov δ,log10pT0,log10β,tstart, LR=cat cov δ,tstart, D	ω_tstart	0.863629	60.9878	Yellow	NA	1132.03	NA
28091	c=3+re, Abs=cat cov δ,log10pT0,log10β,tstart, LR=cat cov δ,tstart, D	tstart_pop	21.721	773.555	Red	NA	1132.03	NA
28101	c=3+re, Abs=cat cov δ,log10pT0,log10β,tstart, LR=cat cov log10pT0,c, D	a	0.739488	3.47582	NA	Red= 3	1137.11	NA - NA
28101	c=3+re, Abs=cat cov δ,log10pT0,log10β,tstart, LR=cat cov log10pT0,c, D	beta_c_LR_yes	-1.96033	35.5738	NA	Orange= 1	1137.11	NA
28101	c=3+re, Abs=cat cov δ,log10pT0,log10β,tstart, LR=cat cov log10pT0,c, D	beta_δ_f80_yes	-1.30138	-85.3627	Yellow	Yellow= 2	1137.11	NA
28101	c=3+re, Abs=cat cov δ,log10pT0,log10β,tstart, LR=cat cov log10pT0,c, D	beta_log10β_f80_yes	0.994056	-18.4399	NA	NA	1137.11	NA
28101	c=3+re, Abs=cat cov δ,log10pT0,log10β,tstart, LR=cat cov log10pT0,c, D	beta_log10pT0_f80_yes	-0.345839	-36.0543	NA	NA	1137.11	NA
28101	c=3+re, Abs=cat cov δ,log10pT0,log10β,tstart, LR=cat cov log10pT0,c, D	beta_log10pT0_LR_yes	-0.114774	-97.0383	Yellow	NA	1137.11	NA
28101	c=3+re, Abs=cat cov δ,log10pT0,log10β,tstart, LR=cat cov log10pT0,c, D	beta_tstart_f80_yes	-0.00725405	8.68002	NA	NA	1137.11	NA
28101	c=3+re, Abs=cat cov δ,log10pT0,log10β,tstart, LR=cat cov log10pT0,c, D	δ_pop	0.360348	29.2953	NA	NA	1137.11	NA
28101	c=3+re, Abs=cat cov δ,log10pT0,log10β,tstart, LR=cat cov log10pT0,c, D	log10β_pop	-3.65163	-26.276	NA	NA	1137.11	NA
28101	c=3+re, Abs=cat cov δ,log10pT0,log10β,tstart, LR=cat cov log10pT0,c, D	log10pT0_pop	4.4258	7.75219	NA	NA	1137.11	NA
28101	c=3+re, Abs=cat cov δ,log10pT0,log10β,tstart, LR=cat cov log10pT0,c, D	ω_c	1.2289	607.502	Red	NA	1137.11	NA
28101	c=3+re, Abs=cat cov δ,log10pT0,log10β,tstart, LR=cat cov log10pT0,c, D	ω_δ	1.06417	-3510.78	Red	NA	1137.11	NA
28101	c=3+re, Abs=cat cov δ,log10pT0,log10β,tstart, LR=cat cov log10pT0,c, D	ω_log10β	0.164723	19.3515	NA	NA	1137.11	NA
28101	c=3+re, Abs=cat cov δ,log10pT0,log10β,tstart, LR=cat cov log10pT0,c, D	ω_log10pT0	0.073367	11.811	NA	NA	1137.11	NA
28101	c=3+re, Abs=cat cov δ,log10pT0,log10β,tstart, LR=cat cov log10pT0,c, D	ω_tstart	1.04333	114.163	Orange	NA	1137.11	NA
28101	c=3+re, Abs=cat cov δ,log10pT0,log10β,tstart, LR=cat cov log10pT0,c, D	tstart_pop	11.9741	386.259	Red	NA	1137.11	NA
28111	c=3+re, Abs=cat cov δ,log10pT0,log10β,tstart, LR=cat cov log10pT0,log10β, D	a	0.753088	3.3793	NA	Red= 4	1131.89	NA - NA
28111	c=3+re, Abs=cat cov δ,log10pT0,log10β,tstart, LR=cat cov log10pT0,log10β, D	beta_δ_f80_yes	-1.39491	-55.4994	Yellow	Orange= 0	1131.89	NA
28111	c=3+re, Abs=cat cov δ,log10pT0,log10β,tstart, LR=cat cov log10pT0,log10β, D	beta_log10β_f80_yes	0.579186	16.5457	NA	Yellow= 1	1131.89	NA
28111	c=3+re, Abs=cat cov δ,log10pT0,log10β,tstart, LR=cat cov log10pT0,log10β, D	beta_log10β_LR_yes	0.514348	NA	NA	NA	1131.89	NA
28111	c=3+re, Abs=cat cov δ,log10pT0,log10β,tstart, LR=cat cov log10pT0,log10β, D	beta_log10pT0_f80_yes	-0.19761	-35.45	NA	NA	1131.89	NA
28111	c=3+re, Abs=cat cov δ,log10pT0,log10β,tstart, LR=cat cov log10pT0,log10β, D	beta_log10pT0_LR_yes	-0.0932243	-41.8211	NA	NA	1131.89	NA
28111	c=3+re, Abs=cat cov δ,log10pT0,log10β,tstart, LR=cat cov log10pT0,log10β, D	beta_tstart_f80_yes	0.0314144	5.11234	NA	NA	1131.89	NA
28111	c=3+re, Abs=cat cov δ,log10pT0,log10β,tstart, LR=cat cov log10pT0,log10β, D	δ_pop	0.257425	28.2274	NA	NA	1131.89	NA
28111	c=3+re, Abs=cat cov δ,log10pT0,log10β,tstart, LR=cat cov log10pT0,log10β, D	log10β_pop	-4.07818	2.06709	NA	NA	1131.89	NA
28111	c=3+re, Abs=cat cov δ,log10pT0,log10β,tstart, LR=cat cov log10pT0,log10β, D	log10pT0_pop	4.76842	2.28679	NA	NA	1131.89	NA
28111	c=3+re, Abs=cat cov δ,log10pT0,log10β,tstart, LR=cat cov log10pT0,log10β, D	ω_c	0.939557	879.92	Red	NA	1131.89	NA
28111	c=3+re, Abs=cat cov δ,log10pT0,log10β,tstart, LR=cat cov log10pT0,log10β, D	ω_δ	1.24925	884.763	Red	NA	1131.89	NA
28111	c=3+re, Abs=cat cov δ,log10pT0,log10β,tstart, LR=cat cov log10pT0,log10β, D	ω_log10β	0.0411439	1.96462	NA	NA	1131.89	NA
28111	c=3+re, Abs=cat cov δ,log10pT0,log10β,tstart, LR=cat cov log10pT0,log10β, D	ω_log10pT0	0.0343547	2.32016	NA	NA	1131.89	NA
28111	c=3+re, Abs=cat cov δ,log10pT0,log10β,tstart, LR=cat cov log10pT0,log10β, D	ω_tstart	1.04625	472.027	Red	NA	1131.89	NA
28111	c=3+re, Abs=cat cov δ,log10pT0,log10β,tstart, LR=cat cov log10pT0,log10β, D	tstart_pop	12.3297	536.551	Red	NA	1131.89	NA
28121	c=3+re, Abs=cat cov δ,log10pT0,log10β,tstart, LR=cat cov log10pT0,tstart, D	a	0.742871	3.79574	NA	Red= 3	1128.48	c - log10β
28121	c=3+re, Abs=cat cov δ,log10pT0,log10β,tstart, LR=cat cov log10pT0,tstart, D	beta_δ_f80_yes	-1.32631	-61.7589	Yellow	Orange= 1	1128.48	NA
28121	c=3+re, Abs=cat cov δ,log10pT0,log10β,tstart, LR=cat cov log10pT0,tstart, D	beta_log10β_f80_yes	0.798832	-14.4745	NA	Yellow= 3	1128.48	NA
28121	c=3+re, Abs=cat cov δ,log10pT0,log10β,tstart, LR=cat cov log10pT0,tstart, D	beta_log10pT0_f80_yes	-0.242577	-54.6212	Yellow	NA	1128.48	NA
28121	c=3+re, Abs=cat cov δ,log10pT0,log10β,tstart, LR=cat cov log10pT0,tstart, D	beta_log10pT0_LR_yes	-0.0157423	-202.174	Red	NA	1128.48	NA
28121	c=3+re, Abs=cat cov δ,log10pT0,log10β,tstart, LR=cat cov log10pT0,tstart, D	beta_tstart_f80_yes	0.846036	-57.9583	Yellow	NA	1128.48	NA
28121	c=3+re, Abs=cat cov δ,log10pT0,log10β,tstart, LR=cat cov log10pT0,tstart, D	beta_tstart_LR_yes	-1.41204	2.24247	NA	NA	1128.48	NA
28121	c=3+re, Abs=cat cov δ,log10pT0,log10β,tstart, LR=cat cov log10pT0,tstart, D	δ_pop	0.299544	30.0904	NA	NA	1128.48	NA
28121	c=3+re, Abs=cat cov δ,log10pT0,log10β,tstart, LR=cat cov log10pT0,tstart, D	log10β_pop	-3.97965	2.58494	NA	NA	1128.48	NA
28121	c=3+re, Abs=cat cov δ,log10pT0,log10β,tstart, LR=cat cov log10pT0,tstart, D	log10pT0_pop	4.7591	1.87471	NA	NA	1128.48	NA
28121	c=3+re, Abs=cat cov δ,log10pT0,log10β,tstart, LR=cat cov log10pT0,tstart, D	ω_c	0.963854	1287.98	Red	NA	1128.48	NA
28121	c=3+re, Abs=cat cov δ,log10pT0,log10β,tstart, LR=cat cov log10pT0,tstart, D	ω_δ	1.28141	34.7359	NA	NA	1128.48	NA
28121	c=3+re, Abs=cat cov δ,log10pT0,log10β,tstart, LR=cat cov log10pT0,tstart, D	ω_log10β	0.144725	14.5154	NA	NA	1128.48	NA
28121	c=3+re, Abs=cat cov δ,log10pT0,log10β,tstart, LR=cat cov log10pT0,tstart, D	ω_log10pT0	0.0296585	2.28191	NA	NA	1128.48	NA
28121	c=3+re, Abs=cat cov δ,log10pT0,log10β,tstart, LR=cat cov log10pT0,tstart, D	ω_tstart	0.89884	127.934	Orange	NA	1128.48	NA
28121	c=3+re, Abs=cat cov δ,log10pT0,log10β,tstart, LR=cat cov log10pT0,tstart, D	tstart_pop	20.5811	688.07	Red	NA	1128.48	NA
28131	c=3+re, Abs=cat cov δ,log10pT0,log10β,tstart, LR=cat cov c,log10β, D	a	0.752419	3.83296	NA	Red= 2	1138.17	NA - NA
28131	c=3+re, Abs=cat cov δ,log10pT0,log10β,tstart, LR=cat cov c,log10β, D	beta_c_LR_yes	-1.38504	19.8147	NA	Orange= 2	1138.17	NA
28131	c=3+re, Abs=cat cov δ,log10pT0,log10β,tstart, LR=cat cov c,log10β, D	beta_δ_f80_yes	-1.79875	-59.7609	Yellow	Yellow= 1	1138.17	NA
28131	c=3+re, Abs=cat cov δ,log10pT0,log10β,tstart, LR=cat cov c,log10β, D	beta_log10β_f80_yes	2.39839	12.5847	NA	NA	1138.17	NA
28131	c=3+re, Abs=cat cov δ,log10pT0,log10β,tstart, LR=cat cov c,log10β, D	beta_log10β_LR_yes	0.329713	-1.26641	NA	NA	1138.17	NA
28131	c=3+re, Abs=cat cov δ,log10pT0,log10β,tstart, LR=cat cov c,log10β, D	beta_log10pT0_f80_yes	-0.513562	-35.8812	NA	NA	1138.17	NA
28131	c=3+re, Abs=cat cov δ,log10pT0,log10β,tstart, LR=cat cov c,log10β, D	beta_tstart_f80_yes	0.337447	5.33731	NA	NA	1138.17	NA
28131	c=3+re, Abs=cat cov δ,log10pT0,log10β,tstart, LR=cat cov c,log10β, D	δ_pop	0.31102	30.9457	NA	NA	1138.17	NA
28131	c=3+re, Abs=cat cov δ,log10pT0,log10β,tstart, LR=cat cov c,log10β, D	log10β_pop	-3.87638	-2.66883	NA	NA	1138.17	NA
28131	c=3+re, Abs=cat cov δ,log10pT0,log10β,tstart, LR=cat cov c,log10β, D	log10pT0_pop	4.26128	2.4953	NA	NA	1138.17	NA
28131	c=3+re, Abs=cat cov δ,log10pT0,log10β,tstart, LR=cat cov c,log10β, D	ω_c	1.49074	731.107	Red	NA	1138.17	NA
28131	c=3+re, Abs=cat cov δ,log10pT0,log10β,tstart, LR=cat cov c,log10β, D	ω_δ	0.936336	120.737	Orange	NA	1138.17	NA
28131	c=3+re, Abs=cat cov δ,log10pT0,log10β,tstart, LR=cat cov c,log10β, D	ω_log10β	0.0202307	0.991311	NA	NA	1138.17	NA
28131	c=3+re, Abs=cat cov δ,log10pT0,log10β,tstart, LR=cat cov c,log10β, D	ω_log10pT0	0.048077	2.77146	NA	NA	1138.17	NA
28131	c=3+re, Abs=cat cov δ,log10pT0,log10β,tstart, LR=cat cov c,log10β, D	ω_tstart	0.951445	967.856	Red	NA	1138.17	NA
28131	c=3+re, Abs=cat cov δ,log10pT0,log10β,tstart, LR=cat cov c,log10β, D	tstart_pop	12.2142	117.258	Orange	NA	1138.17	NA
28141	c=3+re, Abs=cat cov δ,log10pT0,log10β,tstart, LR=cat cov c,tstart, D	a	0.753076	3.8936	NA	Red= 3	1125.6	NA - NA
28141	c=3+re, Abs=cat cov δ,log10pT0,log10β,tstart, LR=cat cov c,tstart, D	beta_c_LR_yes	-1.18831	27.0063	NA	Orange= 0	1125.6	NA
28141	c=3+re, Abs=cat cov δ,log10pT0,log10β,tstart, LR=cat cov c,tstart, D	beta_δ_f80_yes	-1.40731	-61.0854	Yellow	Yellow= 3	1125.6	NA
28141	c=3+re, Abs=cat cov δ,log10pT0,log10β,tstart, LR=cat cov c,tstart, D	beta_log10β_f80_yes	0.82867	NA	NA	NA	1125.6	NA
28141	c=3+re, Abs=cat cov δ,log10pT0,log10β,tstart, LR=cat cov c,tstart, D	beta_log10pT0_f80_yes	-0.354675	-32.5482	NA	NA	1125.6	NA
28141	c=3+re, Abs=cat cov δ,log10pT0,log10β,tstart, LR=cat cov c,tstart, D	beta_tstart_f80_yes	0.581435	-50.6283	Yellow	NA	1125.6	NA
28141	c=3+re, Abs=cat cov δ,log10pT0,log10β,tstart, LR=cat cov c,tstart, D	beta_tstart_LR_yes	-1.22007	2.00221	NA	NA	1125.6	NA
28141	c=3+re, Abs=cat cov δ,log10pT0,log10β,tstart, LR=cat cov c,tstart, D	δ_pop	0.292077	35.8077	NA	NA	1125.6	NA
28141	c=3+re, Abs=cat cov δ,log10pT0,log10β,tstart, LR=cat cov c,tstart, D	log10β_pop	-3.75136	-3.69635	NA	NA	1125.6	NA
28141	c=3+re, Abs=cat cov δ,log10pT0,log10β,tstart, LR=cat cov c,tstart, D	log10pT0_pop	4.31483	1.39514	NA	NA	1125.6	NA
28141	c=3+re, Abs=cat cov δ,log10pT0,log10β,tstart, LR=cat cov c,tstart, D	ω_c	1.30437	1893.07	Red	NA	1125.6	NA
28141	c=3+re, Abs=cat cov δ,log10pT0,log10β,tstart, LR=cat cov c,tstart, D	ω_δ	1.23651	62.8182	Yellow	NA	1125.6	NA
28141	c=3+re, Abs=cat cov δ,log10pT0,log10β,tstart, LR=cat cov c,tstart, D	ω_log10β	0.0421659	4.38205	NA	NA	1125.6	NA
28141	c=3+re, Abs=cat cov δ,log10pT0,log10β,tstart, LR=cat cov c,tstart, D	ω_log10pT0	0.020507	1.63003	NA	NA	1125.6	NA
28141	c=3+re, Abs=cat cov δ,log10pT0,log10β,tstart, LR=cat cov c,tstart, D	ω_tstart	0.866826	391.572	Red	NA	1125.6	NA
28141	c=3+re, Abs=cat cov δ,log10pT0,log10β,tstart, LR=cat cov c,tstart, D	tstart_pop	21.0657	670.444	Red	NA	1125.6	NA
28151	c=3+re, Abs=cat cov δ,log10pT0,log10β,tstart, LR=cat cov log10β,tstart, D	a	0.732094	4.0641	NA	Red= 2	1146.62	log10pT0 - log10β
28151	c=3+re, Abs=cat cov δ,log10pT0,log10β,tstart, LR=cat cov log10β,tstart, D	beta_δ_f80_yes	-1.72089	-50.1877	Yellow	Orange= 1	1146.62	c - log10β
28151	c=3+re, Abs=cat cov δ,log10pT0,log10β,tstart, LR=cat cov log10β,tstart, D	beta_log10β_f80_yes	0.585706	198.417	Orange	Yellow= 3	1146.62	NA
28151	c=3+re, Abs=cat cov δ,log10pT0,log10β,tstart, LR=cat cov log10β,tstart, D	beta_log10β_LR_yes	0.318829	-9.12068	NA	NA	1146.62	NA
28151	c=3+re, Abs=cat cov δ,log10pT0,log10β,tstart, LR=cat cov log10β,tstart, D	beta_log10pT0_f80_yes	-0.263256	-37.4796	NA	NA	1146.62	NA
28151	c=3+re, Abs=cat cov δ,log10pT0,log10β,tstart, LR=cat cov log10β,tstart, D	beta_tstart_f80_yes	0.418751	-52.6619	Yellow	NA	1146.62	NA
28151	c=3+re, Abs=cat cov δ,log10pT0,log10β,tstart, LR=cat cov log10β,tstart, D	beta_tstart_LR_yes	-1.16886	1.71103	NA	NA	1146.62	NA
28151	c=3+re, Abs=cat cov δ,log10pT0,log10β,tstart, LR=cat cov log10β,tstart, D	δ_pop	0.302849	35.3299	NA	NA	1146.62	NA
28151	c=3+re, Abs=cat cov δ,log10pT0,log10β,tstart, LR=cat cov log10β,tstart, D	log10β_pop	-3.83434	8.47983	NA	NA	1146.62	NA
28151	c=3+re, Abs=cat cov δ,log10pT0,log10β,tstart, LR=cat cov log10β,tstart, D	log10pT0_pop	4.62348	4.38469	NA	NA	1146.62	NA
28151	c=3+re, Abs=cat cov δ,log10pT0,log10β,tstart, LR=cat cov log10β,tstart, D	ω_c	0.75044	206.974	Red	NA	1146.62	NA
28151	c=3+re, Abs=cat cov δ,log10pT0,log10β,tstart, LR=cat cov log10β,tstart, D	ω_δ	1.33718	81.7584	Yellow	NA	1146.62	NA
28151	c=3+re, Abs=cat cov δ,log10pT0,log10β,tstart, LR=cat cov log10β,tstart, D	ω_log10β	0.630343	NA	NA	NA	1146.62	NA
28151	c=3+re, Abs=cat cov δ,log10pT0,log10β,tstart, LR=cat cov log10β,tstart, D	ω_log10pT0	0.131335	NA	NA	NA	1146.62	NA
28151	c=3+re, Abs=cat cov δ,log10pT0,log10β,tstart, LR=cat cov log10β,tstart, D	ω_tstart	0.852387	28.6955	NA	NA	1146.62	NA
28151	c=3+re, Abs=cat cov δ,log10pT0,log10β,tstart, LR=cat cov log10β,tstart, D	tstart_pop	24.2486	1075.97	Red	NA	1146.62	NA
28161	c=3+re, Abs=cat cov δ,log10pT0,log10β,tstart, LR=cat cov δ,log10pT0,c, D	a	0.722648	3.07779	NA	Red= 3	1147.21	log10pT0 - log10β
28161	c=3+re, Abs=cat cov δ,log10pT0,log10β,tstart, LR=cat cov δ,log10pT0,c, D	beta_c_LR_yes	-1.50137	25.88	NA	Orange= 0	1147.21	NA
28161	c=3+re, Abs=cat cov δ,log10pT0,log10β,tstart, LR=cat cov δ,log10pT0,c, D	beta_δ_f80_yes	-1.41397	-58.2392	Yellow	Yellow= 2	1147.21	NA
28161	c=3+re, Abs=cat cov δ,log10pT0,log10β,tstart, LR=cat cov δ,log10pT0,c, D	beta_δ_LR_yes	-0.126456	-612.98	Red	NA	1147.21	NA
28161	c=3+re, Abs=cat cov δ,log10pT0,log10β,tstart, LR=cat cov δ,log10pT0,c, D	beta_log10β_f80_yes	0.830071	-8.45066	NA	NA	1147.21	NA
28161	c=3+re, Abs=cat cov δ,log10pT0,log10β,tstart, LR=cat cov δ,log10pT0,c, D	beta_log10pT0_f80_yes	-0.319033	-32.1748	NA	NA	1147.21	NA
28161	c=3+re, Abs=cat cov δ,log10pT0,log10β,tstart, LR=cat cov δ,log10pT0,c, D	beta_log10pT0_LR_yes	-0.156511	-38.2599	NA	NA	1147.21	NA
28161	c=3+re, Abs=cat cov δ,log10pT0,log10β,tstart, LR=cat cov δ,log10pT0,c, D	beta_tstart_f80_yes	-0.340685	5.88899	NA	NA	1147.21	NA
28161	c=3+re, Abs=cat cov δ,log10pT0,log10β,tstart, LR=cat cov δ,log10pT0,c, D	δ_pop	0.408093	33.3635	NA	NA	1147.21	NA
28161	c=3+re, Abs=cat cov δ,log10pT0,log10β,tstart, LR=cat cov δ,log10pT0,c, D	log10β_pop	-3.86968	-8.99986	NA	NA	1147.21	NA
28161	c=3+re, Abs=cat cov δ,log10pT0,log10β,tstart, LR=cat cov δ,log10pT0,c, D	log10pT0_pop	4.8075	3.6714	NA	NA	1147.21	NA
28161	c=3+re, Abs=cat cov δ,log10pT0,log10β,tstart, LR=cat cov δ,log10pT0,c, D	ω_c	0.810439	306.657	Red	NA	1147.21	NA
28161	c=3+re, Abs=cat cov δ,log10pT0,log10β,tstart, LR=cat cov δ,log10pT0,c, D	ω_δ	1.08157	-62.3476	Yellow	NA	1147.21	NA
28161	c=3+re, Abs=cat cov δ,log10pT0,log10β,tstart, LR=cat cov δ,log10pT0,c, D	ω_log10β	0.43536	14.7998	NA	NA	1147.21	NA
28161	c=3+re, Abs=cat cov δ,log10pT0,log10β,tstart, LR=cat cov δ,log10pT0,c, D	ω_log10pT0	0.0952174	2.85408	NA	NA	1147.21	NA
28161	c=3+re, Abs=cat cov δ,log10pT0,log10β,tstart, LR=cat cov δ,log10pT0,c, D	ω_tstart	1.07092	45.5349	NA	NA	1147.21	NA
28161	c=3+re, Abs=cat cov δ,log10pT0,log10β,tstart, LR=cat cov δ,log10pT0,c, D	tstart_pop	12.5007	403.013	Red	NA	1147.21	NA
28171	c=3+re, Abs=cat cov δ,log10pT0,log10β,tstart, LR=cat cov δ,log10pT0,log10β, D	a	0.734469	3.14847	NA	Red= 3	1131.11	NA - NA
28171	c=3+re, Abs=cat cov δ,log10pT0,log10β,tstart, LR=cat cov δ,log10pT0,log10β, D	beta_δ_f80_yes	-0.934242	-86.4579	Yellow	Orange= 1	1131.11	NA
28171	c=3+re, Abs=cat cov δ,log10pT0,log10β,tstart, LR=cat cov δ,log10pT0,log10β, D	beta_δ_LR_yes	-0.474703	-122.299	Orange	Yellow= 3	1131.11	NA
28171	c=3+re, Abs=cat cov δ,log10pT0,log10β,tstart, LR=cat cov δ,log10pT0,log10β, D	beta_log10β_f80_yes	0.114379	73.0003	Yellow	NA	1131.11	NA
28171	c=3+re, Abs=cat cov δ,log10pT0,log10β,tstart, LR=cat cov δ,log10pT0,log10β, D	beta_log10β_LR_yes	0.536829	-9.58825	NA	NA	1131.11	NA
28171	c=3+re, Abs=cat cov δ,log10pT0,log10β,tstart, LR=cat cov δ,log10pT0,log10β, D	beta_log10pT0_f80_yes	-0.132526	-25.8869	NA	NA	1131.11	NA
28171	c=3+re, Abs=cat cov δ,log10pT0,log10β,tstart, LR=cat cov δ,log10pT0,log10β, D	beta_log10pT0_LR_yes	-0.0813655	-29.1302	NA	NA	1131.11	NA
28171	c=3+re, Abs=cat cov δ,log10pT0,log10β,tstart, LR=cat cov δ,log10pT0,log10β, D	beta_tstart_f80_yes	-0.505012	7.76004	NA	NA	1131.11	NA
28171	c=3+re, Abs=cat cov δ,log10pT0,log10β,tstart, LR=cat cov δ,log10pT0,log10β, D	δ_pop	0.313791	38.7303	NA	NA	1131.11	NA
28171	c=3+re, Abs=cat cov δ,log10pT0,log10β,tstart, LR=cat cov δ,log10pT0,log10β, D	log10β_pop	-4.14853	3.73519	NA	NA	1131.11	NA
28171	c=3+re, Abs=cat cov δ,log10pT0,log10β,tstart, LR=cat cov δ,log10pT0,log10β, D	log10pT0_pop	4.77266	1.61544	NA	NA	1131.11	NA
28171	c=3+re, Abs=cat cov δ,log10pT0,log10β,tstart, LR=cat cov δ,log10pT0,log10β, D	ω_c	0.901888	6362.06	Red	NA	1131.11	NA
28171	c=3+re, Abs=cat cov δ,log10pT0,log10β,tstart, LR=cat cov δ,log10pT0,log10β, D	ω_δ	1.24766	-70.1829	Yellow	NA	1131.11	NA
28171	c=3+re, Abs=cat cov δ,log10pT0,log10β,tstart, LR=cat cov δ,log10pT0,log10β, D	ω_log10β	0.0970858	5.99355	NA	NA	1131.11	NA
28171	c=3+re, Abs=cat cov δ,log10pT0,log10β,tstart, LR=cat cov δ,log10pT0,log10β, D	ω_log10pT0	0.00968441	0.794031	NA	NA	1131.11	NA
28171	c=3+re, Abs=cat cov δ,log10pT0,log10β,tstart, LR=cat cov δ,log10pT0,log10β, D	ω_tstart	1.10792	365.738	Red	NA	1131.11	NA
28171	c=3+re, Abs=cat cov δ,log10pT0,log10β,tstart, LR=cat cov δ,log10pT0,log10β, D	tstart_pop	11.7586	3613.48	Red	NA	1131.11	NA
28181	c=3+re, Abs=cat cov δ,log10pT0,log10β,tstart, LR=cat cov δ,log10pT0,tstart, D	a	0.759271	4.6453	NA	Red= 3	1141.77	NA - NA
28181	c=3+re, Abs=cat cov δ,log10pT0,log10β,tstart, LR=cat cov δ,log10pT0,tstart, D	beta_δ_f80_yes	-0.977312	-76.519	Yellow	Orange= 1	1141.77	NA
28181	c=3+re, Abs=cat cov δ,log10pT0,log10β,tstart, LR=cat cov δ,log10pT0,tstart, D	beta_δ_LR_yes	0.00286119	18357.3	Red	Yellow= 3	1141.77	NA
28181	c=3+re, Abs=cat cov δ,log10pT0,log10β,tstart, LR=cat cov δ,log10pT0,tstart, D	beta_log10β_f80_yes	2.75442	-32.3676	NA	NA	1141.77	NA
28181	c=3+re, Abs=cat cov δ,log10pT0,log10β,tstart, LR=cat cov δ,log10pT0,tstart, D	beta_log10pT0_f80_yes	-0.261404	NA	NA	NA	1141.77	NA
28181	c=3+re, Abs=cat cov δ,log10pT0,log10β,tstart, LR=cat cov δ,log10pT0,tstart, D	beta_log10pT0_LR_yes	-0.127803	-77.2046	Yellow	NA	1141.77	NA
28181	c=3+re, Abs=cat cov δ,log10pT0,log10β,tstart, LR=cat cov δ,log10pT0,tstart, D	beta_tstart_f80_yes	1.07062	-34.802	NA	NA	1141.77	NA
28181	c=3+re, Abs=cat cov δ,log10pT0,log10β,tstart, LR=cat cov δ,log10pT0,tstart, D	beta_tstart_LR_yes	-1.38854	1.7094	NA	NA	1141.77	NA
28181	c=3+re, Abs=cat cov δ,log10pT0,log10β,tstart, LR=cat cov δ,log10pT0,tstart, D	δ_pop	0.197573	28.991	NA	NA	1141.77	NA
28181	c=3+re, Abs=cat cov δ,log10pT0,log10β,tstart, LR=cat cov δ,log10pT0,tstart, D	log10β_pop	-3.39489	6.76518	NA	NA	1141.77	NA
28181	c=3+re, Abs=cat cov δ,log10pT0,log10β,tstart, LR=cat cov δ,log10pT0,tstart, D	log10pT0_pop	4.40019	4.57098	NA	NA	1141.77	NA
28181	c=3+re, Abs=cat cov δ,log10pT0,log10β,tstart, LR=cat cov δ,log10pT0,tstart, D	ω_c	1.99241	1461.93	Red	NA	1141.77	NA
28181	c=3+re, Abs=cat cov δ,log10pT0,log10β,tstart, LR=cat cov δ,log10pT0,tstart, D	ω_δ	0.644314	55.8634	Yellow	NA	1141.77	NA
28181	c=3+re, Abs=cat cov δ,log10pT0,log10β,tstart, LR=cat cov δ,log10pT0,tstart, D	ω_log10β	0.115423	11.9947	NA	NA	1141.77	NA
28181	c=3+re, Abs=cat cov δ,log10pT0,log10β,tstart, LR=cat cov δ,log10pT0,tstart, D	ω_log10pT0	0.0338079	15.0395	NA	NA	1141.77	NA
28181	c=3+re, Abs=cat cov δ,log10pT0,log10β,tstart, LR=cat cov δ,log10pT0,tstart, D	ω_tstart	0.748397	116.376	Orange	NA	1141.77	NA
28181	c=3+re, Abs=cat cov δ,log10pT0,log10β,tstart, LR=cat cov δ,log10pT0,tstart, D	tstart_pop	24.7282	271.06	Red	NA	1141.77	NA
28191	c=3+re, Abs=cat cov δ,log10pT0,log10β,tstart, LR=cat cov δ,c,log10β, D	a	0.74471	3.32872	NA	Red= 3	1131.16	NA - NA
28191	c=3+re, Abs=cat cov δ,log10pT0,log10β,tstart, LR=cat cov δ,c,log10β, D	beta_c_LR_yes	-2.7242	20.1677	NA	Orange= 0	1131.16	NA
28191	c=3+re, Abs=cat cov δ,log10pT0,log10β,tstart, LR=cat cov δ,c,log10β, D	beta_δ_f80_yes	-3.08601	-27.4068	NA	Yellow= 1	1131.16	NA
28191	c=3+re, Abs=cat cov δ,log10pT0,log10β,tstart, LR=cat cov δ,c,log10β, D	beta_δ_LR_yes	2.47503	22.0305	NA	NA	1131.16	NA
28191	c=3+re, Abs=cat cov δ,log10pT0,log10β,tstart, LR=cat cov δ,c,log10β, D	beta_log10β_f80_yes	0.511573	10.2394	NA	NA	1131.16	NA
28191	c=3+re, Abs=cat cov δ,log10pT0,log10β,tstart, LR=cat cov δ,c,log10β, D	beta_log10β_LR_yes	0.338572	-0.619543	NA	NA	1131.16	NA
28191	c=3+re, Abs=cat cov δ,log10pT0,log10β,tstart, LR=cat cov δ,c,log10β, D	beta_log10pT0_f80_yes	-0.47144	-37.7171	NA	NA	1131.16	NA
28191	c=3+re, Abs=cat cov δ,log10pT0,log10β,tstart, LR=cat cov δ,c,log10β, D	beta_tstart_f80_yes	-0.490353	5.92402	NA	NA	1131.16	NA
28191	c=3+re, Abs=cat cov δ,log10pT0,log10β,tstart, LR=cat cov δ,c,log10β, D	δ_pop	0.266828	32.6111	NA	NA	1131.16	NA
28191	c=3+re, Abs=cat cov δ,log10pT0,log10β,tstart, LR=cat cov δ,c,log10β, D	log10β_pop	-3.95427	-0.585557	NA	NA	1131.16	NA
28191	c=3+re, Abs=cat cov δ,log10pT0,log10β,tstart, LR=cat cov δ,c,log10β, D	log10pT0_pop	4.45896	3.07302	NA	NA	1131.16	NA
28191	c=3+re, Abs=cat cov δ,log10pT0,log10β,tstart, LR=cat cov δ,c,log10β, D	ω_c	1.19019	959.315	Red	NA	1131.16	NA
28191	c=3+re, Abs=cat cov δ,log10pT0,log10β,tstart, LR=cat cov δ,c,log10β, D	ω_δ	0.925319	-60.6042	Yellow	NA	1131.16	NA
28191	c=3+re, Abs=cat cov δ,log10pT0,log10β,tstart, LR=cat cov δ,c,log10β, D	ω_log10β	0.0156242	0.611635	NA	NA	1131.16	NA
28191	c=3+re, Abs=cat cov δ,log10pT0,log10β,tstart, LR=cat cov δ,c,log10β, D	ω_log10pT0	0.034765	NA	NA	NA	1131.16	NA
28191	c=3+re, Abs=cat cov δ,log10pT0,log10β,tstart, LR=cat cov δ,c,log10β, D	ω_tstart	1.03236	1249.51	Red	NA	1131.16	NA
28191	c=3+re, Abs=cat cov δ,log10pT0,log10β,tstart, LR=cat cov δ,c,log10β, D	tstart_pop	12.505	606.405	Red	NA	1131.16	NA
28201	c=3+re, Abs=cat cov δ,log10pT0,log10β,tstart, LR=cat cov δ,c,tstart, D	a	0.749409	7.02228	NA	Red= 7	1129.98	NA - NA
28201	c=3+re, Abs=cat cov δ,log10pT0,log10β,tstart, LR=cat cov δ,c,tstart, D	beta_c_LR_yes	-2.71943	211.62	Red	Orange= 2	1129.98	NA
28201	c=3+re, Abs=cat cov δ,log10pT0,log10β,tstart, LR=cat cov δ,c,tstart, D	beta_δ_f80_yes	-0.895359	-1472.46	Red	Yellow= 4	1129.98	NA
28201	c=3+re, Abs=cat cov δ,log10pT0,log10β,tstart, LR=cat cov δ,c,tstart, D	beta_δ_LR_yes	1.71176	1337.09	Red	NA	1129.98	NA
28201	c=3+re, Abs=cat cov δ,log10pT0,log10β,tstart, LR=cat cov δ,c,tstart, D	beta_log10β_f80_yes	0.31698	-30.2422	NA	NA	1129.98	NA
28201	c=3+re, Abs=cat cov δ,log10pT0,log10β,tstart, LR=cat cov δ,c,tstart, D	beta_log10pT0_f80_yes	-0.252167	-125.04	Orange	NA	1129.98	NA
28201	c=3+re, Abs=cat cov δ,log10pT0,log10β,tstart, LR=cat cov δ,c,tstart, D	beta_tstart_f80_yes	0.392898	-84.349	Yellow	NA	1129.98	NA
28201	c=3+re, Abs=cat cov δ,log10pT0,log10β,tstart, LR=cat cov δ,c,tstart, D	beta_tstart_LR_yes	-1.21893	5.92077	NA	NA	1129.98	NA
28201	c=3+re, Abs=cat cov δ,log10pT0,log10β,tstart, LR=cat cov δ,c,tstart, D	δ_pop	0.22006	84.9696	Yellow	NA	1129.98	NA
28201	c=3+re, Abs=cat cov δ,log10pT0,log10β,tstart, LR=cat cov δ,c,tstart, D	log10β_pop	-3.58866	-39.2795	NA	NA	1129.98	NA
28201	c=3+re, Abs=cat cov δ,log10pT0,log10β,tstart, LR=cat cov δ,c,tstart, D	log10pT0_pop	4.16874	86.6168	Yellow	NA	1129.98	NA
28201	c=3+re, Abs=cat cov δ,log10pT0,log10β,tstart, LR=cat cov δ,c,tstart, D	ω_c	1.53675	417.986	Red	NA	1129.98	NA
28201	c=3+re, Abs=cat cov δ,log10pT0,log10β,tstart, LR=cat cov δ,c,tstart, D	ω_δ	0.634068	503.329	Red	NA	1129.98	NA
28201	c=3+re, Abs=cat cov δ,log10pT0,log10β,tstart, LR=cat cov δ,c,tstart, D	ω_log10β	0.0588185	69.9935	Yellow	NA	1129.98	NA
28201	c=3+re, Abs=cat cov δ,log10pT0,log10β,tstart, LR=cat cov δ,c,tstart, D	ω_log10pT0	0.0905036	108.7	Orange	NA	1129.98	NA
28201	c=3+re, Abs=cat cov δ,log10pT0,log10β,tstart, LR=cat cov δ,c,tstart, D	ω_tstart	0.877663	301.923	Red	NA	1129.98	NA
28201	c=3+re, Abs=cat cov δ,log10pT0,log10β,tstart, LR=cat cov δ,c,tstart, D	tstart_pop	21.956	4798.37	Red	NA	1129.98	NA
28211	c=3+re, Abs=cat cov δ,log10pT0,log10β,tstart, LR=cat cov δ,log10β,tstart, D	a	0.748385	3.89369	NA	Red= 3	1130.02	NA - NA
28211	c=3+re, Abs=cat cov δ,log10pT0,log10β,tstart, LR=cat cov δ,log10β,tstart, D	beta_δ_f80_yes	-1.12149	-66.4278	Yellow	Orange= 2	1130.02	NA
28211	c=3+re, Abs=cat cov δ,log10pT0,log10β,tstart, LR=cat cov δ,log10β,tstart, D	beta_δ_LR_yes	-0.282382	-179.566	Orange	Yellow= 2	1130.02	NA
28211	c=3+re, Abs=cat cov δ,log10pT0,log10β,tstart, LR=cat cov δ,log10β,tstart, D	beta_log10β_f80_yes	0.236258	NA	NA	NA	1130.02	NA
28211	c=3+re, Abs=cat cov δ,log10pT0,log10β,tstart, LR=cat cov δ,log10β,tstart, D	beta_log10β_LR_yes	0.334911	-2.62889	NA	NA	1130.02	NA
28211	c=3+re, Abs=cat cov δ,log10pT0,log10β,tstart, LR=cat cov δ,log10β,tstart, D	beta_log10pT0_f80_yes	-0.23637	-28.452	NA	NA	1130.02	NA
28211	c=3+re, Abs=cat cov δ,log10pT0,log10β,tstart, LR=cat cov δ,log10β,tstart, D	beta_tstart_f80_yes	0.137943	-77.2145	Yellow	NA	1130.02	NA
28211	c=3+re, Abs=cat cov δ,log10pT0,log10β,tstart, LR=cat cov δ,log10β,tstart, D	beta_tstart_LR_yes	-0.995812	2.52693	NA	NA	1130.02	NA
28211	c=3+re, Abs=cat cov δ,log10pT0,log10β,tstart, LR=cat cov δ,log10β,tstart, D	δ_pop	0.307579	34.1417	NA	NA	1130.02	NA
28211	c=3+re, Abs=cat cov δ,log10pT0,log10β,tstart, LR=cat cov δ,log10β,tstart, D	log10β_pop	-4.05998	4.06028	NA	NA	1130.02	NA
28211	c=3+re, Abs=cat cov δ,log10pT0,log10β,tstart, LR=cat cov δ,log10β,tstart, D	log10pT0_pop	4.65271	1.92817	NA	NA	1130.02	NA
28211	c=3+re, Abs=cat cov δ,log10pT0,log10β,tstart, LR=cat cov δ,log10β,tstart, D	ω_c	1.06369	1211.28	Red	NA	1130.02	NA
28211	c=3+re, Abs=cat cov δ,log10pT0,log10β,tstart, LR=cat cov δ,log10β,tstart, D	ω_δ	1.08747	160.344	Orange	NA	1130.02	NA
28211	c=3+re, Abs=cat cov δ,log10pT0,log10β,tstart, LR=cat cov δ,log10β,tstart, D	ω_log10β	0.0742742	6.42908	NA	NA	1130.02	NA
28211	c=3+re, Abs=cat cov δ,log10pT0,log10β,tstart, LR=cat cov δ,log10β,tstart, D	ω_log10pT0	0.0271442	1.28506	NA	NA	1130.02	NA
28211	c=3+re, Abs=cat cov δ,log10pT0,log10β,tstart, LR=cat cov δ,log10β,tstart, D	ω_tstart	0.981783	299.044	Red	NA	1130.02	NA
28211	c=3+re, Abs=cat cov δ,log10pT0,log10β,tstart, LR=cat cov δ,log10β,tstart, D	tstart_pop	19.5909	2726.89	Red	NA	1130.02	NA
28221	c=3+re, Abs=cat cov δ,log10pT0,log10β,tstart, LR=cat cov log10pT0,c,log10β, D	a	0.744254	3.1414	NA	Red= 3	1128.97	NA - NA
28221	c=3+re, Abs=cat cov δ,log10pT0,log10β,tstart, LR=cat cov log10pT0,c,log10β, D	beta_c_LR_yes	-1.8134	15.3658	NA	Orange= 0	1128.97	NA
28221	c=3+re, Abs=cat cov δ,log10pT0,log10β,tstart, LR=cat cov log10pT0,c,log10β, D	beta_δ_f80_yes	-1.22581	-56.4481	Yellow	Yellow= 2	1128.97	NA
28221	c=3+re, Abs=cat cov δ,log10pT0,log10β,tstart, LR=cat cov log10pT0,c,log10β, D	beta_log10β_f80_yes	0.32428	9.00864	NA	NA	1128.97	NA
28221	c=3+re, Abs=cat cov δ,log10pT0,log10β,tstart, LR=cat cov log10pT0,c,log10β, D	beta_log10β_LR_yes	0.401494	-0.6722	NA	NA	1128.97	NA
28221	c=3+re, Abs=cat cov δ,log10pT0,log10β,tstart, LR=cat cov log10pT0,c,log10β, D	beta_log10pT0_f80_yes	-0.283037	-8.06998	NA	NA	1128.97	NA
28221	c=3+re, Abs=cat cov δ,log10pT0,log10β,tstart, LR=cat cov log10pT0,c,log10β, D	beta_log10pT0_LR_yes	-0.161517	-13.578	NA	NA	1128.97	NA
28221	c=3+re, Abs=cat cov δ,log10pT0,log10β,tstart, LR=cat cov log10pT0,c,log10β, D	beta_tstart_f80_yes	-0.457545	5.62895	NA	NA	1128.97	NA
28221	c=3+re, Abs=cat cov δ,log10pT0,log10β,tstart, LR=cat cov log10pT0,c,log10β, D	δ_pop	0.311468	29.5484	NA	NA	1128.97	NA
28221	c=3+re, Abs=cat cov δ,log10pT0,log10β,tstart, LR=cat cov log10pT0,c,log10β, D	log10β_pop	-3.93736	-0.887191	NA	NA	1128.97	NA
28221	c=3+re, Abs=cat cov δ,log10pT0,log10β,tstart, LR=cat cov log10pT0,c,log10β, D	log10pT0_pop	4.64019	1.25001	NA	NA	1128.97	NA
28221	c=3+re, Abs=cat cov δ,log10pT0,log10β,tstart, LR=cat cov log10pT0,c,log10β, D	ω_c	1.15843	1947.01	Red	NA	1128.97	NA
28221	c=3+re, Abs=cat cov δ,log10pT0,log10β,tstart, LR=cat cov log10pT0,c,log10β, D	ω_δ	1.07385	-50.6415	Yellow	NA	1128.97	NA
28221	c=3+re, Abs=cat cov δ,log10pT0,log10β,tstart, LR=cat cov log10pT0,c,log10β, D	ω_log10β	0.0161158	1.04833	NA	NA	1128.97	NA
28221	c=3+re, Abs=cat cov δ,log10pT0,log10β,tstart, LR=cat cov log10pT0,c,log10β, D	ω_log10pT0	0.0140737	0.776877	NA	NA	1128.97	NA
28221	c=3+re, Abs=cat cov δ,log10pT0,log10β,tstart, LR=cat cov log10pT0,c,log10β, D	ω_tstart	1.05077	1185.36	Red	NA	1128.97	NA
28221	c=3+re, Abs=cat cov δ,log10pT0,log10β,tstart, LR=cat cov log10pT0,c,log10β, D	tstart_pop	11.9268	897.533	Red	NA	1128.97	NA
28231	c=3+re, Abs=cat cov δ,log10pT0,log10β,tstart, LR=cat cov log10pT0,c,tstart, D	a	0.734391	4.74678	NA	Red= 2	1129.31	log10pT0 - tstart
28231	c=3+re, Abs=cat cov δ,log10pT0,log10β,tstart, LR=cat cov log10pT0,c,tstart, D	beta_c_LR_yes	-1.32128	26.767	NA	Orange= 1	1129.31	NA
28231	c=3+re, Abs=cat cov δ,log10pT0,log10β,tstart, LR=cat cov log10pT0,c,tstart, D	beta_δ_f80_yes	-1.45293	-77.4912	Yellow	Yellow= 5	1129.31	NA
28231	c=3+re, Abs=cat cov δ,log10pT0,log10β,tstart, LR=cat cov log10pT0,c,tstart, D	beta_log10β_f80_yes	0.982714	-11.0271	NA	NA	1129.31	NA
28231	c=3+re, Abs=cat cov δ,log10pT0,log10β,tstart, LR=cat cov log10pT0,c,tstart, D	beta_log10pT0_f80_yes	-0.2757	-92.4599	Yellow	NA	1129.31	NA
28231	c=3+re, Abs=cat cov δ,log10pT0,log10β,tstart, LR=cat cov log10pT0,c,tstart, D	beta_log10pT0_LR_yes	-0.115705	-65.69	Yellow	NA	1129.31	NA
28231	c=3+re, Abs=cat cov δ,log10pT0,log10β,tstart, LR=cat cov log10pT0,c,tstart, D	beta_tstart_f80_yes	0.989283	-65.7684	Yellow	NA	1129.31	NA
28231	c=3+re, Abs=cat cov δ,log10pT0,log10β,tstart, LR=cat cov log10pT0,c,tstart, D	beta_tstart_LR_yes	-1.49012	3.53059	NA	NA	1129.31	NA
28231	c=3+re, Abs=cat cov δ,log10pT0,log10β,tstart, LR=cat cov log10pT0,c,tstart, D	δ_pop	0.336075	31.2477	NA	NA	1129.31	NA
28231	c=3+re, Abs=cat cov δ,log10pT0,log10β,tstart, LR=cat cov log10pT0,c,tstart, D	log10β_pop	-3.8377	-11.5817	NA	NA	1129.31	NA
28231	c=3+re, Abs=cat cov δ,log10pT0,log10β,tstart, LR=cat cov log10pT0,c,tstart, D	log10pT0_pop	4.63462	7.09153	NA	NA	1129.31	NA
28231	c=3+re, Abs=cat cov δ,log10pT0,log10β,tstart, LR=cat cov log10pT0,c,tstart, D	ω_c	1.19574	928.199	Red	NA	1129.31	NA
28231	c=3+re, Abs=cat cov δ,log10pT0,log10β,tstart, LR=cat cov log10pT0,c,tstart, D	ω_δ	1.07065	58.3356	Yellow	NA	1129.31	NA
28231	c=3+re, Abs=cat cov δ,log10pT0,log10β,tstart, LR=cat cov log10pT0,c,tstart, D	ω_log10β	0.215438	16.3407	NA	NA	1129.31	NA
28231	c=3+re, Abs=cat cov δ,log10pT0,log10β,tstart, LR=cat cov log10pT0,c,tstart, D	ω_log10pT0	0.0429799	12.1129	NA	NA	1129.31	NA
28231	c=3+re, Abs=cat cov δ,log10pT0,log10β,tstart, LR=cat cov log10pT0,c,tstart, D	ω_tstart	0.897125	108.136	Orange	NA	1129.31	NA
28231	c=3+re, Abs=cat cov δ,log10pT0,log10β,tstart, LR=cat cov log10pT0,c,tstart, D	tstart_pop	20.2602	642.869	Red	NA	1129.31	NA
28241	c=3+re, Abs=cat cov δ,log10pT0,log10β,tstart, LR=cat cov log10pT0,log10β,tstart, D	a	0.758147	4.24911	NA	Red= 4	1136.46	NA - NA
28241	c=3+re, Abs=cat cov δ,log10pT0,log10β,tstart, LR=cat cov log10pT0,log10β,tstart, D	beta_δ_f80_yes	-1.96559	-38.0369	NA	Orange= 1	1136.46	NA
28241	c=3+re, Abs=cat cov δ,log10pT0,log10β,tstart, LR=cat cov log10pT0,log10β,tstart, D	beta_log10β_f80_yes	3.81909	-253.811	Red	Yellow= 1	1136.46	NA
28241	c=3+re, Abs=cat cov δ,log10pT0,log10β,tstart, LR=cat cov log10pT0,log10β,tstart, D	beta_log10β_LR_yes	-0.0308345	-1.92361	NA	NA	1136.46	NA
28241	c=3+re, Abs=cat cov δ,log10pT0,log10β,tstart, LR=cat cov log10pT0,log10β,tstart, D	beta_log10pT0_f80_yes	-0.416074	-61.4253	Yellow	NA	1136.46	NA
28241	c=3+re, Abs=cat cov δ,log10pT0,log10β,tstart, LR=cat cov log10pT0,log10β,tstart, D	beta_log10pT0_LR_yes	0.00273138	2629.88	Red	NA	1136.46	NA
28241	c=3+re, Abs=cat cov δ,log10pT0,log10β,tstart, LR=cat cov log10pT0,log10β,tstart, D	beta_tstart_f80_yes	1.06606	-44.4945	NA	NA	1136.46	NA
28241	c=3+re, Abs=cat cov δ,log10pT0,log10β,tstart, LR=cat cov log10pT0,log10β,tstart, D	beta_tstart_LR_yes	-1.25873	1.97137	NA	NA	1136.46	NA
28241	c=3+re, Abs=cat cov δ,log10pT0,log10β,tstart, LR=cat cov log10pT0,log10β,tstart, D	δ_pop	0.27031	30.6378	NA	NA	1136.46	NA
28241	c=3+re, Abs=cat cov δ,log10pT0,log10β,tstart, LR=cat cov log10pT0,log10β,tstart, D	log10β_pop	-3.64525	1.51384	NA	NA	1136.46	NA
28241	c=3+re, Abs=cat cov δ,log10pT0,log10β,tstart, LR=cat cov log10pT0,log10β,tstart, D	log10pT0_pop	4.2731	3.43595	NA	NA	1136.46	NA
28241	c=3+re, Abs=cat cov δ,log10pT0,log10β,tstart, LR=cat cov log10pT0,log10β,tstart, D	ω_c	1.69502	1526.6	Red	NA	1136.46	NA
28241	c=3+re, Abs=cat cov δ,log10pT0,log10β,tstart, LR=cat cov log10pT0,log10β,tstart, D	ω_δ	1.0572	28.5099	NA	NA	1136.46	NA
28241	c=3+re, Abs=cat cov δ,log10pT0,log10β,tstart, LR=cat cov log10pT0,log10β,tstart, D	ω_log10β	0.028921	1.35849	NA	NA	1136.46	NA
28241	c=3+re, Abs=cat cov δ,log10pT0,log10β,tstart, LR=cat cov log10pT0,log10β,tstart, D	ω_log10pT0	0.0428239	5.13386	NA	NA	1136.46	NA
28241	c=3+re, Abs=cat cov δ,log10pT0,log10β,tstart, LR=cat cov log10pT0,log10β,tstart, D	ω_tstart	0.808553	513.237	Red	NA	1136.46	NA
28241	c=3+re, Abs=cat cov δ,log10pT0,log10β,tstart, LR=cat cov log10pT0,log10β,tstart, D	tstart_pop	21.6953	146.615	Orange	NA	1136.46	NA
28251	c=3+re, Abs=cat cov δ,log10pT0,log10β,tstart, LR=cat cov c,log10β,tstart, D	a	0.752781	4.485	NA	Red= 3	1131.33	log10pT0 - log10β
28251	c=3+re, Abs=cat cov δ,log10pT0,log10β,tstart, LR=cat cov c,log10β,tstart, D	beta_c_LR_yes	-1.69391	44.1579	NA	Orange= 3	1131.33	NA
28251	c=3+re, Abs=cat cov δ,log10pT0,log10β,tstart, LR=cat cov c,log10β,tstart, D	beta_δ_f80_yes	-1.24364	-165.306	Orange	Yellow= 0	1131.33	NA
28251	c=3+re, Abs=cat cov δ,log10pT0,log10β,tstart, LR=cat cov c,log10β,tstart, D	beta_log10β_f80_yes	1.21561	174.04	Orange	NA	1131.33	NA
28251	c=3+re, Abs=cat cov δ,log10pT0,log10β,tstart, LR=cat cov c,log10β,tstart, D	beta_log10β_LR_yes	0.0891283	-3.95307	NA	NA	1131.33	NA
28251	c=3+re, Abs=cat cov δ,log10pT0,log10β,tstart, LR=cat cov c,log10β,tstart, D	beta_log10pT0_f80_yes	-0.445492	-25.3223	NA	NA	1131.33	NA
28251	c=3+re, Abs=cat cov δ,log10pT0,log10β,tstart, LR=cat cov c,log10β,tstart, D	beta_tstart_f80_yes	0.701627	-43.7119	NA	NA	1131.33	NA
28251	c=3+re, Abs=cat cov δ,log10pT0,log10β,tstart, LR=cat cov c,log10β,tstart, D	beta_tstart_LR_yes	-1.12459	1.79019	NA	NA	1131.33	NA
28251	c=3+re, Abs=cat cov δ,log10pT0,log10β,tstart, LR=cat cov c,log10β,tstart, D	δ_pop	0.275135	36.2668	NA	NA	1131.33	NA
28251	c=3+re, Abs=cat cov δ,log10pT0,log10β,tstart, LR=cat cov c,log10β,tstart, D	log10β_pop	-3.60204	-10.2277	NA	NA	1131.33	NA
28251	c=3+re, Abs=cat cov δ,log10pT0,log10β,tstart, LR=cat cov c,log10β,tstart, D	log10pT0_pop	4.06093	4.07967	NA	NA	1131.33	NA
28251	c=3+re, Abs=cat cov δ,log10pT0,log10β,tstart, LR=cat cov c,log10β,tstart, D	ω_c	1.63395	1460.25	Red	NA	1131.33	NA
28251	c=3+re, Abs=cat cov δ,log10pT0,log10β,tstart, LR=cat cov c,log10β,tstart, D	ω_δ	0.853239	136.126	Orange	NA	1131.33	NA
28251	c=3+re, Abs=cat cov δ,log10pT0,log10β,tstart, LR=cat cov c,log10β,tstart, D	ω_log10β	0.0519723	7.06641	NA	NA	1131.33	NA
28251	c=3+re, Abs=cat cov δ,log10pT0,log10β,tstart, LR=cat cov c,log10β,tstart, D	ω_log10pT0	0.0640622	4.9784	NA	NA	1131.33	NA
28251	c=3+re, Abs=cat cov δ,log10pT0,log10β,tstart, LR=cat cov c,log10β,tstart, D	ω_tstart	0.79144	342.25	Red	NA	1131.33	NA
28251	c=3+re, Abs=cat cov δ,log10pT0,log10β,tstart, LR=cat cov c,log10β,tstart, D	tstart_pop	21.593	529.148	Red	NA	1131.33	NA
28261	c=3+re, Abs=cat cov δ,log10pT0,log10β,tstart, LR=cat cov δ,log10pT0,c,log10β, D	a	0.737939	3.46001	NA	Red= 4	1139.11	NA - NA
28261	c=3+re, Abs=cat cov δ,log10pT0,log10β,tstart, LR=cat cov δ,log10pT0,c,log10β, D	beta_c_LR_yes	-2.2214	19.1733	NA	Orange= 0	1139.11	NA
28261	c=3+re, Abs=cat cov δ,log10pT0,log10β,tstart, LR=cat cov δ,log10pT0,c,log10β, D	beta_δ_f80_yes	-1.86911	-74.3105	Yellow	Yellow= 2	1139.11	NA
28261	c=3+re, Abs=cat cov δ,log10pT0,log10β,tstart, LR=cat cov δ,log10pT0,c,log10β, D	beta_δ_LR_yes	0.19214	600.728	Red	NA	1139.11	NA
28261	c=3+re, Abs=cat cov δ,log10pT0,log10β,tstart, LR=cat cov δ,log10pT0,c,log10β, D	beta_log10β_f80_yes	0.91487	24.5743	NA	NA	1139.11	NA
28261	c=3+re, Abs=cat cov δ,log10pT0,log10β,tstart, LR=cat cov δ,log10pT0,c,log10β, D	beta_log10β_LR_yes	0.93535	-2.20591	NA	NA	1139.11	NA
28261	c=3+re, Abs=cat cov δ,log10pT0,log10β,tstart, LR=cat cov δ,log10pT0,c,log10β, D	beta_log10pT0_f80_yes	-0.379626	-43.4427	NA	NA	1139.11	NA
28261	c=3+re, Abs=cat cov δ,log10pT0,log10β,tstart, LR=cat cov δ,log10pT0,c,log10β, D	beta_log10pT0_LR_yes	-0.272928	-28.7014	NA	NA	1139.11	NA
28261	c=3+re, Abs=cat cov δ,log10pT0,log10β,tstart, LR=cat cov δ,log10pT0,c,log10β, D	beta_tstart_f80_yes	0.226241	5.19127	NA	NA	1139.11	NA
28261	c=3+re, Abs=cat cov δ,log10pT0,log10β,tstart, LR=cat cov δ,log10pT0,c,log10β, D	δ_pop	0.415893	65.1935	Yellow	NA	1139.11	NA
28261	c=3+re, Abs=cat cov δ,log10pT0,log10β,tstart, LR=cat cov δ,log10pT0,c,log10β, D	log10β_pop	-4.33894	-1.7633	NA	NA	1139.11	NA
28261	c=3+re, Abs=cat cov δ,log10pT0,log10β,tstart, LR=cat cov δ,log10pT0,c,log10β, D	log10pT0_pop	5.01434	5.60249	NA	NA	1139.11	NA
28261	c=3+re, Abs=cat cov δ,log10pT0,log10β,tstart, LR=cat cov δ,log10pT0,c,log10β, D	ω_c	0.606951	372.414	Red	NA	1139.11	NA
28261	c=3+re, Abs=cat cov δ,log10pT0,log10β,tstart, LR=cat cov δ,log10pT0,c,log10β, D	ω_δ	1.47527	NA	NA	NA	1139.11	NA
28261	c=3+re, Abs=cat cov δ,log10pT0,log10β,tstart, LR=cat cov δ,log10pT0,c,log10β, D	ω_log10β	0.0428401	2.92559	NA	NA	1139.11	NA
28261	c=3+re, Abs=cat cov δ,log10pT0,log10β,tstart, LR=cat cov δ,log10pT0,c,log10β, D	ω_log10pT0	0.0875967	NA	NA	NA	1139.11	NA
28261	c=3+re, Abs=cat cov δ,log10pT0,log10β,tstart, LR=cat cov δ,log10pT0,c,log10β, D	ω_tstart	0.96771	562.089	Red	NA	1139.11	NA
28261	c=3+re, Abs=cat cov δ,log10pT0,log10β,tstart, LR=cat cov δ,log10pT0,c,log10β, D	tstart_pop	10.1731	272.721	Red	NA	1139.11	NA
28271	c=3+re, Abs=cat cov δ,log10pT0,log10β,tstart, LR=cat cov δ,log10pT0,c,tstart, D	a	0.752395	4.13033	NA	Red= 3	1131.25	NA - NA
28271	c=3+re, Abs=cat cov δ,log10pT0,log10β,tstart, LR=cat cov δ,log10pT0,c,tstart, D	beta_c_LR_yes	-2.18899	21.5007	NA	Orange= 0	1131.25	NA
28271	c=3+re, Abs=cat cov δ,log10pT0,log10β,tstart, LR=cat cov δ,log10pT0,c,tstart, D	beta_δ_f80_yes	-1.09691	-83.2006	Yellow	Yellow= 3	1131.25	NA
28271	c=3+re, Abs=cat cov δ,log10pT0,log10β,tstart, LR=cat cov δ,log10pT0,c,tstart, D	beta_δ_LR_yes	0.630398	93.5356	Yellow	NA	1131.25	NA
28271	c=3+re, Abs=cat cov δ,log10pT0,log10β,tstart, LR=cat cov δ,log10pT0,c,tstart, D	beta_log10β_f80_yes	1.88804	-4.12249	NA	NA	1131.25	NA
28271	c=3+re, Abs=cat cov δ,log10pT0,log10β,tstart, LR=cat cov δ,log10pT0,c,tstart, D	beta_log10pT0_f80_yes	-0.343113	-40.9425	NA	NA	1131.25	NA
28271	c=3+re, Abs=cat cov δ,log10pT0,log10β,tstart, LR=cat cov δ,log10pT0,c,tstart, D	beta_log10pT0_LR_yes	-0.110308	-56.6996	Yellow	NA	1131.25	NA
28271	c=3+re, Abs=cat cov δ,log10pT0,log10β,tstart, LR=cat cov δ,log10pT0,c,tstart, D	beta_tstart_f80_yes	1.05626	-38.4993	NA	NA	1131.25	NA
28271	c=3+re, Abs=cat cov δ,log10pT0,log10β,tstart, LR=cat cov δ,log10pT0,c,tstart, D	beta_tstart_LR_yes	-1.38413	1.85499	NA	NA	1131.25	NA
28271	c=3+re, Abs=cat cov δ,log10pT0,log10β,tstart, LR=cat cov δ,log10pT0,c,tstart, D	δ_pop	0.198277	28.7698	NA	NA	1131.25	NA
28271	c=3+re, Abs=cat cov δ,log10pT0,log10β,tstart, LR=cat cov δ,log10pT0,c,tstart, D	log10β_pop	-3.44199	-4.68957	NA	NA	1131.25	NA
28271	c=3+re, Abs=cat cov δ,log10pT0,log10β,tstart, LR=cat cov δ,log10pT0,c,tstart, D	log10pT0_pop	4.18569	3.28737	NA	NA	1131.25	NA
28271	c=3+re, Abs=cat cov δ,log10pT0,log10β,tstart, LR=cat cov δ,log10pT0,c,tstart, D	ω_c	1.59906	562.312	Red	NA	1131.25	NA
28271	c=3+re, Abs=cat cov δ,log10pT0,log10β,tstart, LR=cat cov δ,log10pT0,c,tstart, D	ω_δ	0.781661	29.8704	NA	NA	1131.25	NA
28271	c=3+re, Abs=cat cov δ,log10pT0,log10β,tstart, LR=cat cov δ,log10pT0,c,tstart, D	ω_log10β	0.0618309	2.30371	NA	NA	1131.25	NA
28271	c=3+re, Abs=cat cov δ,log10pT0,log10β,tstart, LR=cat cov δ,log10pT0,c,tstart, D	ω_log10pT0	0.0570332	3.8448	NA	NA	1131.25	NA
28271	c=3+re, Abs=cat cov δ,log10pT0,log10β,tstart, LR=cat cov δ,log10pT0,c,tstart, D	ω_tstart	0.795217	252.915	Red	NA	1131.25	NA
28271	c=3+re, Abs=cat cov δ,log10pT0,log10β,tstart, LR=cat cov δ,log10pT0,c,tstart, D	tstart_pop	23.5467	316.632	Red	NA	1131.25	NA
28281	c=3+re, Abs=cat cov δ,log10pT0,log10β,tstart, LR=cat cov δ,log10pT0,log10β,tstart, D	a	0.739297	3.83839	NA	Red= 3	1132.25	NA - NA
28281	c=3+re, Abs=cat cov δ,log10pT0,log10β,tstart, LR=cat cov δ,log10pT0,log10β,tstart, D	beta_δ_f80_yes	-1.61808	-51.6557	Yellow	Orange= 3	1132.25	NA
28281	c=3+re, Abs=cat cov δ,log10pT0,log10β,tstart, LR=cat cov δ,log10pT0,log10β,tstart, D	beta_δ_LR_yes	-0.33258	-179.198	Orange	Yellow= 3	1132.25	NA
28281	c=3+re, Abs=cat cov δ,log10pT0,log10β,tstart, LR=cat cov δ,log10pT0,log10β,tstart, D	beta_log10β_f80_yes	1.25217	138.047	Orange	NA	1132.25	NA
28281	c=3+re, Abs=cat cov δ,log10pT0,log10β,tstart, LR=cat cov δ,log10pT0,log10β,tstart, D	beta_log10β_LR_yes	0.260775	-6.8759	NA	NA	1132.25	NA
28281	c=3+re, Abs=cat cov δ,log10pT0,log10β,tstart, LR=cat cov δ,log10pT0,log10β,tstart, D	beta_log10pT0_f80_yes	-0.344984	-52.4431	Yellow	NA	1132.25	NA
28281	c=3+re, Abs=cat cov δ,log10pT0,log10β,tstart, LR=cat cov δ,log10pT0,log10β,tstart, D	beta_log10pT0_LR_yes	-0.0177608	-196.552	Orange	NA	1132.25	NA
28281	c=3+re, Abs=cat cov δ,log10pT0,log10β,tstart, LR=cat cov δ,log10pT0,log10β,tstart, D	beta_tstart_f80_yes	0.728986	-70.2073	Yellow	NA	1132.25	NA
28281	c=3+re, Abs=cat cov δ,log10pT0,log10β,tstart, LR=cat cov δ,log10pT0,log10β,tstart, D	beta_tstart_LR_yes	-1.0549	2.28657	NA	NA	1132.25	NA
28281	c=3+re, Abs=cat cov δ,log10pT0,log10β,tstart, LR=cat cov δ,log10pT0,log10β,tstart, D	δ_pop	0.31466	35.8164	NA	NA	1132.25	NA
28281	c=3+re, Abs=cat cov δ,log10pT0,log10β,tstart, LR=cat cov δ,log10pT0,log10β,tstart, D	log10β_pop	-3.964	3.15997	NA	NA	1132.25	NA
28281	c=3+re, Abs=cat cov δ,log10pT0,log10β,tstart, LR=cat cov δ,log10pT0,log10β,tstart, D	log10pT0_pop	4.67195	2.20931	NA	NA	1132.25	NA
28281	c=3+re, Abs=cat cov δ,log10pT0,log10β,tstart, LR=cat cov δ,log10pT0,log10β,tstart, D	ω_c	1.15019	1340.17	Red	NA	1132.25	NA
28281	c=3+re, Abs=cat cov δ,log10pT0,log10β,tstart, LR=cat cov δ,log10pT0,log10β,tstart, D	ω_δ	1.15457	43.807	NA	NA	1132.25	NA
28281	c=3+re, Abs=cat cov δ,log10pT0,log10β,tstart, LR=cat cov δ,log10pT0,log10β,tstart, D	ω_log10β	0.0498251	4.87279	NA	NA	1132.25	NA
28281	c=3+re, Abs=cat cov δ,log10pT0,log10β,tstart, LR=cat cov δ,log10pT0,log10β,tstart, D	ω_log10pT0	0.0340882	2.16801	NA	NA	1132.25	NA
28281	c=3+re, Abs=cat cov δ,log10pT0,log10β,tstart, LR=cat cov δ,log10pT0,log10β,tstart, D	ω_tstart	0.858427	347.33	Red	NA	1132.25	NA
28281	c=3+re, Abs=cat cov δ,log10pT0,log10β,tstart, LR=cat cov δ,log10pT0,log10β,tstart, D	tstart_pop	20.994	489.292	Red	NA	1132.25	NA
28291	c=3+re, Abs=cat cov δ,log10pT0,log10β,tstart, LR=cat cov δ,c,log10β,tstart, D	a	0.761087	4.11506	NA	Red= 3	1129.55	NA - NA
28291	c=3+re, Abs=cat cov δ,log10pT0,log10β,tstart, LR=cat cov δ,c,log10β,tstart, D	beta_c_LR_yes	-2.08524	30.2356	NA	Orange= 2	1129.55	NA
28291	c=3+re, Abs=cat cov δ,log10pT0,log10β,tstart, LR=cat cov δ,c,log10β,tstart, D	beta_δ_f80_yes	-2.46499	-52.0212	Yellow	Yellow= 2	1129.55	NA
28291	c=3+re, Abs=cat cov δ,log10pT0,log10β,tstart, LR=cat cov δ,c,log10β,tstart, D	beta_δ_LR_yes	1.44082	102.194	Orange	NA	1129.55	NA
28291	c=3+re, Abs=cat cov δ,log10pT0,log10β,tstart, LR=cat cov δ,c,log10β,tstart, D	beta_log10β_f80_yes	1.05143	NA	NA	NA	1129.55	NA
28291	c=3+re, Abs=cat cov δ,log10pT0,log10β,tstart, LR=cat cov δ,c,log10β,tstart, D	beta_log10β_LR_yes	0.0621415	-2.9676	NA	NA	1129.55	NA
28291	c=3+re, Abs=cat cov δ,log10pT0,log10β,tstart, LR=cat cov δ,c,log10β,tstart, D	beta_log10pT0_f80_yes	-0.482839	NA	NA	NA	1129.55	NA
28291	c=3+re, Abs=cat cov δ,log10pT0,log10β,tstart, LR=cat cov δ,c,log10β,tstart, D	beta_tstart_f80_yes	0.421018	-50.1452	Yellow	NA	1129.55	NA
28291	c=3+re, Abs=cat cov δ,log10pT0,log10β,tstart, LR=cat cov δ,c,log10β,tstart, D	beta_tstart_LR_yes	-1.02632	1.88133	NA	NA	1129.55	NA
28291	c=3+re, Abs=cat cov δ,log10pT0,log10β,tstart, LR=cat cov δ,c,log10β,tstart, D	δ_pop	0.223435	35.038	NA	NA	1129.55	NA
28291	c=3+re, Abs=cat cov δ,log10pT0,log10β,tstart, LR=cat cov δ,c,log10β,tstart, D	log10β_pop	-3.71945	-1.88542	NA	NA	1129.55	NA
28291	c=3+re, Abs=cat cov δ,log10pT0,log10β,tstart, LR=cat cov δ,c,log10β,tstart, D	log10pT0_pop	4.29474	2.33374	NA	NA	1129.55	NA
28291	c=3+re, Abs=cat cov δ,log10pT0,log10β,tstart, LR=cat cov δ,c,log10β,tstart, D	ω_c	1.38341	1257.04	Red	NA	1129.55	NA
28291	c=3+re, Abs=cat cov δ,log10pT0,log10β,tstart, LR=cat cov δ,c,log10β,tstart, D	ω_δ	1.00592	119.893	Orange	NA	1129.55	NA
28291	c=3+re, Abs=cat cov δ,log10pT0,log10β,tstart, LR=cat cov δ,c,log10β,tstart, D	ω_log10β	0.0301967	1.81341	NA	NA	1129.55	NA
28291	c=3+re, Abs=cat cov δ,log10pT0,log10β,tstart, LR=cat cov δ,c,log10β,tstart, D	ω_log10pT0	0.0394305	5.7	NA	NA	1129.55	NA
28291	c=3+re, Abs=cat cov δ,log10pT0,log10β,tstart, LR=cat cov δ,c,log10β,tstart, D	ω_tstart	0.837996	488.344	Red	NA	1129.55	NA
28291	c=3+re, Abs=cat cov δ,log10pT0,log10β,tstart, LR=cat cov δ,c,log10β,tstart, D	tstart_pop	21.7465	566.404	Red	NA	1129.55	NA
28301	c=3+re, Abs=cat cov δ,log10pT0,log10β,tstart, LR=cat cov log10pT0,c,log10β,tstart, D	a	0.730753	3.62452	NA	Red= 3	1127.58	NA - NA
28301	c=3+re, Abs=cat cov δ,log10pT0,log10β,tstart, LR=cat cov log10pT0,c,log10β,tstart, D	beta_c_LR_yes	-2.46108	16.8458	NA	Orange= 2	1127.58	NA
28301	c=3+re, Abs=cat cov δ,log10pT0,log10β,tstart, LR=cat cov log10pT0,c,log10β,tstart, D	beta_δ_f80_yes	-1.05351	-163.042	Orange	Yellow= 1	1127.58	NA
28301	c=3+re, Abs=cat cov δ,log10pT0,log10β,tstart, LR=cat cov log10pT0,c,log10β,tstart, D	beta_log10β_f80_yes	0.676639	45.0701	NA	NA	1127.58	NA
28301	c=3+re, Abs=cat cov δ,log10pT0,log10β,tstart, LR=cat cov log10pT0,c,log10β,tstart, D	beta_log10β_LR_yes	0.763086	-3.37454	NA	NA	1127.58	NA
28301	c=3+re, Abs=cat cov δ,log10pT0,log10β,tstart, LR=cat cov log10pT0,c,log10β,tstart, D	beta_log10pT0_f80_yes	-0.337516	-69.0891	Yellow	NA	1127.58	NA
28301	c=3+re, Abs=cat cov δ,log10pT0,log10β,tstart, LR=cat cov log10pT0,c,log10β,tstart, D	beta_log10pT0_LR_yes	-0.278921	-20.3476	NA	NA	1127.58	NA
28301	c=3+re, Abs=cat cov δ,log10pT0,log10β,tstart, LR=cat cov log10pT0,c,log10β,tstart, D	beta_tstart_f80_yes	0.625416	-117.411	Orange	NA	1127.58	NA
28301	c=3+re, Abs=cat cov δ,log10pT0,log10β,tstart, LR=cat cov log10pT0,c,log10β,tstart, D	beta_tstart_LR_yes	-1.15941	2.97813	NA	NA	1127.58	NA
28301	c=3+re, Abs=cat cov δ,log10pT0,log10β,tstart, LR=cat cov log10pT0,c,log10β,tstart, D	δ_pop	0.449539	32.2083	NA	NA	1127.58	NA
28301	c=3+re, Abs=cat cov δ,log10pT0,log10β,tstart, LR=cat cov log10pT0,c,log10β,tstart, D	log10β_pop	-4.21063	-5.1676	NA	NA	1127.58	NA
28301	c=3+re, Abs=cat cov δ,log10pT0,log10β,tstart, LR=cat cov log10pT0,c,log10β,tstart, D	log10pT0_pop	4.94925	4.68003	NA	NA	1127.58	NA
28301	c=3+re, Abs=cat cov δ,log10pT0,log10β,tstart, LR=cat cov log10pT0,c,log10β,tstart, D	ω_c	1.30194	815.501	Red	NA	1127.58	NA
28301	c=3+re, Abs=cat cov δ,log10pT0,log10β,tstart, LR=cat cov log10pT0,c,log10β,tstart, D	ω_δ	0.877315	37.3733	NA	NA	1127.58	NA
28301	c=3+re, Abs=cat cov δ,log10pT0,log10β,tstart, LR=cat cov log10pT0,c,log10β,tstart, D	ω_log10β	0.0935656	3.96692	NA	NA	1127.58	NA
28301	c=3+re, Abs=cat cov δ,log10pT0,log10β,tstart, LR=cat cov log10pT0,c,log10β,tstart, D	ω_log10pT0	0.0672053	9.84489	NA	NA	1127.58	NA
28301	c=3+re, Abs=cat cov δ,log10pT0,log10β,tstart, LR=cat cov log10pT0,c,log10β,tstart, D	ω_tstart	0.950299	241.755	Red	NA	1127.58	NA
28301	c=3+re, Abs=cat cov δ,log10pT0,log10β,tstart, LR=cat cov log10pT0,c,log10β,tstart, D	tstart_pop	18.1188	885.366	Red	NA	1127.58	NA
28311	c=3+re, Abs=cat cov δ,log10pT0,log10β,tstart, LR=cat cov δ,log10pT0,c,log10β,tstart, D	a	0.738751	3.79723	NA	Red= 3	1125.88	NA - NA
28311	c=3+re, Abs=cat cov δ,log10pT0,log10β,tstart, LR=cat cov δ,log10pT0,c,log10β,tstart, D	beta_c_LR_yes	-2.1901	26.6578	NA	Orange= 1	1125.88	NA
28311	c=3+re, Abs=cat cov δ,log10pT0,log10β,tstart, LR=cat cov δ,log10pT0,c,log10β,tstart, D	beta_δ_f80_yes	-1.92727	-49.7878	NA	Yellow= 0	1125.88	NA
28311	c=3+re, Abs=cat cov δ,log10pT0,log10β,tstart, LR=cat cov δ,log10pT0,c,log10β,tstart, D	beta_δ_LR_yes	0.625682	144.086	Orange	NA	1125.88	NA
28311	c=3+re, Abs=cat cov δ,log10pT0,log10β,tstart, LR=cat cov δ,log10pT0,c,log10β,tstart, D	beta_log10β_f80_yes	0.967352	45.54	NA	NA	1125.88	NA
28311	c=3+re, Abs=cat cov δ,log10pT0,log10β,tstart, LR=cat cov δ,log10pT0,c,log10β,tstart, D	beta_log10β_LR_yes	0.298217	-3.32706	NA	NA	1125.88	NA
28311	c=3+re, Abs=cat cov δ,log10pT0,log10β,tstart, LR=cat cov δ,log10pT0,c,log10β,tstart, D	beta_log10pT0_f80_yes	-0.394097	-20.9416	NA	NA	1125.88	NA
28311	c=3+re, Abs=cat cov δ,log10pT0,log10β,tstart, LR=cat cov δ,log10pT0,c,log10β,tstart, D	beta_log10pT0_LR_yes	-0.159743	-38.167	NA	NA	1125.88	NA
28311	c=3+re, Abs=cat cov δ,log10pT0,log10β,tstart, LR=cat cov δ,log10pT0,c,log10β,tstart, D	beta_tstart_f80_yes	0.73248	-45.1184	NA	NA	1125.88	NA
28311	c=3+re, Abs=cat cov δ,log10pT0,log10β,tstart, LR=cat cov δ,log10pT0,c,log10β,tstart, D	beta_tstart_LR_yes	-1.26569	2.18679	NA	NA	1125.88	NA
28311	c=3+re, Abs=cat cov δ,log10pT0,log10β,tstart, LR=cat cov δ,log10pT0,c,log10β,tstart, D	δ_pop	0.264228	33.0692	NA	NA	1125.88	NA
28311	c=3+re, Abs=cat cov δ,log10pT0,log10β,tstart, LR=cat cov δ,log10pT0,c,log10β,tstart, D	log10β_pop	-3.82858	-3.84806	NA	NA	1125.88	NA
28311	c=3+re, Abs=cat cov δ,log10pT0,log10β,tstart, LR=cat cov δ,log10pT0,c,log10β,tstart, D	log10pT0_pop	4.5213	4.56401	NA	NA	1125.88	NA
28311	c=3+re, Abs=cat cov δ,log10pT0,log10β,tstart, LR=cat cov δ,log10pT0,c,log10β,tstart, D	ω_c	1.15197	558.533	Red	NA	1125.88	NA
28311	c=3+re, Abs=cat cov δ,log10pT0,log10β,tstart, LR=cat cov δ,log10pT0,c,log10β,tstart, D	ω_δ	1.06747	38.6303	NA	NA	1125.88	NA
28311	c=3+re, Abs=cat cov δ,log10pT0,log10β,tstart, LR=cat cov δ,log10pT0,c,log10β,tstart, D	ω_log10β	0.0353443	1.81494	NA	NA	1125.88	NA
28311	c=3+re, Abs=cat cov δ,log10pT0,log10β,tstart, LR=cat cov δ,log10pT0,c,log10β,tstart, D	ω_log10pT0	0.0542919	1.97201	NA	NA	1125.88	NA
28311	c=3+re, Abs=cat cov δ,log10pT0,log10β,tstart, LR=cat cov δ,log10pT0,c,log10β,tstart, D	ω_tstart	0.880532	448.744	Red	NA	1125.88	NA
28311	c=3+re, Abs=cat cov δ,log10pT0,log10β,tstart, LR=cat cov δ,log10pT0,c,log10β,tstart, D	tstart_pop	19.9853	541.824	Red	NA	1125.88	NA
29011	c=3+re, Abs=cat cov δ,c,log10β,tstart, LR=cat cov δ, D	a	0.752277	3.23988	NA	Red= 5	1135.51	NA - NA
29011	c=3+re, Abs=cat cov δ,c,log10β,tstart, LR=cat cov δ, D	beta_c_f80_yes	1.52062	27.7686	NA	Orange= 0	1135.51	NA
29011	c=3+re, Abs=cat cov δ,c,log10β,tstart, LR=cat cov δ, D	beta_δ_f80_yes	-1.40016	-69.1559	Yellow	Yellow= 1	1135.51	NA
29011	c=3+re, Abs=cat cov δ,c,log10β,tstart, LR=cat cov δ, D	beta_δ_LR_yes	0.00461782	13780.2	Red	NA	1135.51	NA
29011	c=3+re, Abs=cat cov δ,c,log10β,tstart, LR=cat cov δ, D	beta_log10β_f80_yes	0.309742	-3.22115	NA	NA	1135.51	NA
29011	c=3+re, Abs=cat cov δ,c,log10β,tstart, LR=cat cov δ, D	beta_tstart_f80_yes	-0.0934873	6.23431	NA	NA	1135.51	NA
29011	c=3+re, Abs=cat cov δ,c,log10β,tstart, LR=cat cov δ, D	δ_pop	0.233548	34.0627	NA	NA	1135.51	NA
29011	c=3+re, Abs=cat cov δ,c,log10β,tstart, LR=cat cov δ, D	log10β_pop	-3.72606	4.9507	NA	NA	1135.51	NA
29011	c=3+re, Abs=cat cov δ,c,log10β,tstart, LR=cat cov δ, D	log10pT0_pop	4.34793	2.06615	NA	NA	1135.51	NA
29011	c=3+re, Abs=cat cov δ,c,log10β,tstart, LR=cat cov δ, D	ω_c	1.08693	1579.31	Red	NA	1135.51	NA
29011	c=3+re, Abs=cat cov δ,c,log10β,tstart, LR=cat cov δ, D	ω_δ	1.08273	-290.593	Red	NA	1135.51	NA
29011	c=3+re, Abs=cat cov δ,c,log10β,tstart, LR=cat cov δ, D	ω_log10β	0.0297196	2.50254	NA	NA	1135.51	NA
29011	c=3+re, Abs=cat cov δ,c,log10β,tstart, LR=cat cov δ, D	ω_log10pT0	0.0444924	3.62968	NA	NA	1135.51	NA
29011	c=3+re, Abs=cat cov δ,c,log10β,tstart, LR=cat cov δ, D	ω_tstart	1.07651	880.512	Red	NA	1135.51	NA
29011	c=3+re, Abs=cat cov δ,c,log10β,tstart, LR=cat cov δ, D	tstart_pop	12.3175	1207.4	Red	NA	1135.51	NA
29021	c=3+re, Abs=cat cov δ,c,log10β,tstart, LR=cat cov log10pT0, D	a	0.748642	3.77371	NA	Red= 1	1140.81	NA - NA
29021	c=3+re, Abs=cat cov δ,c,log10β,tstart, LR=cat cov log10pT0, D	beta_c_f80_yes	-3.47433	27.4602	NA	Orange= 1	1140.81	NA
29021	c=3+re, Abs=cat cov δ,c,log10β,tstart, LR=cat cov log10pT0, D	beta_δ_f80_yes	4.82451	15.562	NA	Yellow= 2	1140.81	NA
29021	c=3+re, Abs=cat cov δ,c,log10β,tstart, LR=cat cov log10pT0, D	beta_log10β_f80_yes	3.67976	-4.6556	NA	NA	1140.81	NA
29021	c=3+re, Abs=cat cov δ,c,log10β,tstart, LR=cat cov log10pT0, D	beta_log10pT0_LR_yes	0.0562041	19.1272	NA	NA	1140.81	NA
29021	c=3+re, Abs=cat cov δ,c,log10β,tstart, LR=cat cov log10pT0, D	beta_tstart_f80_yes	0.370686	4.19779	NA	NA	1140.81	NA
29021	c=3+re, Abs=cat cov δ,c,log10β,tstart, LR=cat cov log10pT0, D	δ_pop	0.274082	26.4482	NA	NA	1140.81	NA
29021	c=3+re, Abs=cat cov δ,c,log10β,tstart, LR=cat cov log10pT0, D	log10β_pop	-3.84012	-3.41738	NA	NA	1140.81	NA
29021	c=3+re, Abs=cat cov δ,c,log10β,tstart, LR=cat cov log10pT0, D	log10pT0_pop	4.49	0.405333	NA	NA	1140.81	NA
29021	c=3+re, Abs=cat cov δ,c,log10β,tstart, LR=cat cov log10pT0, D	ω_c	1.31567	8409.54	Red	NA	1140.81	NA
29021	c=3+re, Abs=cat cov δ,c,log10β,tstart, LR=cat cov log10pT0, D	ω_δ	0.921845	83.995	Yellow	NA	1140.81	NA
29021	c=3+re, Abs=cat cov δ,c,log10β,tstart, LR=cat cov log10pT0, D	ω_log10β	0.130765	5.83902	NA	NA	1140.81	NA
29021	c=3+re, Abs=cat cov δ,c,log10β,tstart, LR=cat cov log10pT0, D	ω_log10pT0	0.00356777	0.638303	NA	NA	1140.81	NA
29021	c=3+re, Abs=cat cov δ,c,log10β,tstart, LR=cat cov log10pT0, D	ω_tstart	0.920734	132.671	Orange	NA	1140.81	NA
29021	c=3+re, Abs=cat cov δ,c,log10β,tstart, LR=cat cov log10pT0, D	tstart_pop	12.9161	93.7419	Yellow	NA	1140.81	NA
29031	c=3+re, Abs=cat cov δ,c,log10β,tstart, LR=cat cov c, D	a	0.756702	3.54019	NA	Red= 3	1139.01	log10pT0 - tstart
29031	c=3+re, Abs=cat cov δ,c,log10β,tstart, LR=cat cov c, D	beta_c_f80_yes	3.04917	-103.306	Orange	Orange= 2	1139.01	NA
29031	c=3+re, Abs=cat cov δ,c,log10β,tstart, LR=cat cov c, D	beta_c_LR_yes	-1.11826	25.2265	NA	Yellow= 0	1139.01	NA
29031	c=3+re, Abs=cat cov δ,c,log10β,tstart, LR=cat cov c, D	beta_δ_f80_yes	-1.77386	-49.0642	NA	NA	1139.01	NA
29031	c=3+re, Abs=cat cov δ,c,log10β,tstart, LR=cat cov c, D	beta_log10β_f80_yes	1.47422	-1.53083	NA	NA	1139.01	NA
29031	c=3+re, Abs=cat cov δ,c,log10β,tstart, LR=cat cov c, D	beta_tstart_f80_yes	0.222468	4.92825	NA	NA	1139.01	NA
29031	c=3+re, Abs=cat cov δ,c,log10β,tstart, LR=cat cov c, D	δ_pop	0.286415	33.9501	NA	NA	1139.01	NA
29031	c=3+re, Abs=cat cov δ,c,log10β,tstart, LR=cat cov c, D	log10β_pop	-3.65932	1.22313	NA	NA	1139.01	NA
29031	c=3+re, Abs=cat cov δ,c,log10β,tstart, LR=cat cov c, D	log10pT0_pop	4.25599	3.29822	NA	NA	1139.01	NA
29031	c=3+re, Abs=cat cov δ,c,log10β,tstart, LR=cat cov c, D	ω_c	1.36375	696.946	Red	NA	1139.01	NA
29031	c=3+re, Abs=cat cov δ,c,log10β,tstart, LR=cat cov c, D	ω_δ	1.1754	168.926	Orange	NA	1139.01	NA
29031	c=3+re, Abs=cat cov δ,c,log10β,tstart, LR=cat cov c, D	ω_log10β	0.0124616	0.629626	NA	NA	1139.01	NA
29031	c=3+re, Abs=cat cov δ,c,log10β,tstart, LR=cat cov c, D	ω_log10pT0	0.0469564	1.97591	NA	NA	1139.01	NA
29031	c=3+re, Abs=cat cov δ,c,log10β,tstart, LR=cat cov c, D	ω_tstart	0.998922	1514.73	Red	NA	1139.01	NA
29031	c=3+re, Abs=cat cov δ,c,log10β,tstart, LR=cat cov c, D	tstart_pop	13.1877	214.4	Red	NA	1139.01	NA
29041	c=3+re, Abs=cat cov δ,c,log10β,tstart, LR=cat cov log10β, D	a	0.737203	3.6291	NA	Red= 4	1132.71	NA - NA
29041	c=3+re, Abs=cat cov δ,c,log10β,tstart, LR=cat cov log10β, D	beta_c_f80_yes	2.35215	31.5814	NA	Orange= 0	1132.71	NA
29041	c=3+re, Abs=cat cov δ,c,log10β,tstart, LR=cat cov log10β, D	beta_δ_f80_yes	-1.34474	-51.5754	Yellow	Yellow= 2	1132.71	NA
29041	c=3+re, Abs=cat cov δ,c,log10β,tstart, LR=cat cov log10β, D	beta_log10β_f80_yes	0.560879	72.8367	Yellow	NA	1132.71	NA
29041	c=3+re, Abs=cat cov δ,c,log10β,tstart, LR=cat cov log10β, D	beta_log10β_LR_yes	0.343507	-8.50413	NA	NA	1132.71	NA
29041	c=3+re, Abs=cat cov δ,c,log10β,tstart, LR=cat cov log10β, D	beta_tstart_f80_yes	0.0604003	4.60832	NA	NA	1132.71	NA
29041	c=3+re, Abs=cat cov δ,c,log10β,tstart, LR=cat cov log10β, D	δ_pop	0.249792	26.4932	NA	NA	1132.71	NA
29041	c=3+re, Abs=cat cov δ,c,log10β,tstart, LR=cat cov log10β, D	log10β_pop	-3.97857	2.01886	NA	NA	1132.71	NA
29041	c=3+re, Abs=cat cov δ,c,log10β,tstart, LR=cat cov log10β, D	log10pT0_pop	4.56229	3.74084	NA	NA	1132.71	NA
29041	c=3+re, Abs=cat cov δ,c,log10β,tstart, LR=cat cov log10β, D	ω_c	0.61996	893.339	Red	NA	1132.71	NA
29041	c=3+re, Abs=cat cov δ,c,log10β,tstart, LR=cat cov log10β, D	ω_δ	1.1432	829.316	Red	NA	1132.71	NA
29041	c=3+re, Abs=cat cov δ,c,log10β,tstart, LR=cat cov log10β, D	ω_log10β	0.0285444	NA	NA	NA	1132.71	NA
29041	c=3+re, Abs=cat cov δ,c,log10β,tstart, LR=cat cov log10β, D	ω_log10pT0	0.063211	10.3728	NA	NA	1132.71	NA
29041	c=3+re, Abs=cat cov δ,c,log10β,tstart, LR=cat cov log10β, D	ω_tstart	0.973429	614.689	Red	NA	1132.71	NA
29041	c=3+re, Abs=cat cov δ,c,log10β,tstart, LR=cat cov log10β, D	tstart_pop	12.0256	563.716	Red	NA	1132.71	NA
29051	c=3+re, Abs=cat cov δ,c,log10β,tstart, LR=cat cov tstart, D	a	0.754462	3.96256	NA	Red= 3	1129.36	log10pT0 - tstart
29051	c=3+re, Abs=cat cov δ,c,log10β,tstart, LR=cat cov tstart, D	beta_c_f80_yes	1.17478	27.3323	NA	Orange= 1	1129.36	NA
29051	c=3+re, Abs=cat cov δ,c,log10β,tstart, LR=cat cov tstart, D	beta_δ_f80_yes	-1.17563	-77.4776	Yellow	Yellow= 2	1129.36	NA
29051	c=3+re, Abs=cat cov δ,c,log10β,tstart, LR=cat cov tstart, D	beta_log10β_f80_yes	0.00887287	-5.37853	NA	NA	1129.36	NA
29051	c=3+re, Abs=cat cov δ,c,log10β,tstart, LR=cat cov tstart, D	beta_tstart_f80_yes	0.235174	-56.8659	Yellow	NA	1129.36	NA
29051	c=3+re, Abs=cat cov δ,c,log10β,tstart, LR=cat cov tstart, D	beta_tstart_LR_yes	-1.19864	1.93208	NA	NA	1129.36	NA
29051	c=3+re, Abs=cat cov δ,c,log10β,tstart, LR=cat cov tstart, D	δ_pop	0.203642	26.6727	NA	NA	1129.36	NA
29051	c=3+re, Abs=cat cov δ,c,log10β,tstart, LR=cat cov tstart, D	log10β_pop	-3.61862	10.7047	NA	NA	1129.36	NA
29051	c=3+re, Abs=cat cov δ,c,log10β,tstart, LR=cat cov tstart, D	log10pT0_pop	4.2767	2.0915	NA	NA	1129.36	NA
29051	c=3+re, Abs=cat cov δ,c,log10β,tstart, LR=cat cov tstart, D	ω_c	1.25903	1117.46	Red	NA	1129.36	NA
29051	c=3+re, Abs=cat cov δ,c,log10β,tstart, LR=cat cov tstart, D	ω_δ	1.05865	112.416	Orange	NA	1129.36	NA
29051	c=3+re, Abs=cat cov δ,c,log10β,tstart, LR=cat cov tstart, D	ω_log10β	0.0728005	11.0515	NA	NA	1129.36	NA
29051	c=3+re, Abs=cat cov δ,c,log10β,tstart, LR=cat cov tstart, D	ω_log10pT0	0.0349163	3.10181	NA	NA	1129.36	NA
29051	c=3+re, Abs=cat cov δ,c,log10β,tstart, LR=cat cov tstart, D	ω_tstart	0.87065	230.309	Red	NA	1129.36	NA
29051	c=3+re, Abs=cat cov δ,c,log10β,tstart, LR=cat cov tstart, D	tstart_pop	22.2644	72055.5	Red	NA	1129.36	NA
29061	c=3+re, Abs=cat cov δ,c,log10β,tstart, LR=cat cov δ,log10pT0, D	a	0.737326	3.59715	NA	Red= 2	1152.6	NA - NA
29061	c=3+re, Abs=cat cov δ,c,log10β,tstart, LR=cat cov δ,log10pT0, D	beta_c_f80_yes	2.01612	35.356	NA	Orange= 2	1152.6	NA
29061	c=3+re, Abs=cat cov δ,c,log10β,tstart, LR=cat cov δ,log10pT0, D	beta_δ_f80_yes	-1.61742	-59.6717	Yellow	Yellow= 3	1152.6	NA
29061	c=3+re, Abs=cat cov δ,c,log10β,tstart, LR=cat cov δ,log10pT0, D	beta_δ_LR_yes	-0.640502	-119.49	Orange	NA	1152.6	NA
29061	c=3+re, Abs=cat cov δ,c,log10β,tstart, LR=cat cov δ,log10pT0, D	beta_log10β_f80_yes	2.27161	-22.3736	NA	NA	1152.6	NA
29061	c=3+re, Abs=cat cov δ,c,log10β,tstart, LR=cat cov δ,log10pT0, D	beta_log10pT0_LR_yes	-0.0717566	-91.0168	Yellow	NA	1152.6	NA
29061	c=3+re, Abs=cat cov δ,c,log10β,tstart, LR=cat cov δ,log10pT0, D	beta_tstart_f80_yes	0.195417	3.57071	NA	NA	1152.6	NA
29061	c=3+re, Abs=cat cov δ,c,log10β,tstart, LR=cat cov δ,log10pT0, D	δ_pop	0.370909	68.9112	Yellow	NA	1152.6	NA
29061	c=3+re, Abs=cat cov δ,c,log10β,tstart, LR=cat cov δ,log10pT0, D	log10β_pop	-3.60459	7.61151	NA	NA	1152.6	NA
29061	c=3+re, Abs=cat cov δ,c,log10β,tstart, LR=cat cov δ,log10pT0, D	log10pT0_pop	4.57036	4.41511	NA	NA	1152.6	NA
29061	c=3+re, Abs=cat cov δ,c,log10β,tstart, LR=cat cov δ,log10pT0, D	ω_c	1.16588	796.3	Red	NA	1152.6	NA
29061	c=3+re, Abs=cat cov δ,c,log10β,tstart, LR=cat cov δ,log10pT0, D	ω_δ	1.11523	210.219	Red	NA	1152.6	NA
29061	c=3+re, Abs=cat cov δ,c,log10β,tstart, LR=cat cov δ,log10pT0, D	ω_log10β	0.425518	18.5781	NA	NA	1152.6	NA
29061	c=3+re, Abs=cat cov δ,c,log10β,tstart, LR=cat cov δ,log10pT0, D	ω_log10pT0	0.0929424	4.24869	NA	NA	1152.6	NA
29061	c=3+re, Abs=cat cov δ,c,log10β,tstart, LR=cat cov δ,log10pT0, D	ω_tstart	0.933703	40.2269	NA	NA	1152.6	NA
29061	c=3+re, Abs=cat cov δ,c,log10β,tstart, LR=cat cov δ,log10pT0, D	tstart_pop	14.3412	140.612	Orange	NA	1152.6	NA
29071	c=3+re, Abs=cat cov δ,c,log10β,tstart, LR=cat cov δ,c, D	a	0.743479	3.35932	NA	Red= 2	1140.64	log10pT0 - tstart
29071	c=3+re, Abs=cat cov δ,c,log10β,tstart, LR=cat cov δ,c, D	beta_c_f80_yes	-3.05586	-129.015	Orange	Orange= 3	1140.64	NA
29071	c=3+re, Abs=cat cov δ,c,log10β,tstart, LR=cat cov δ,c, D	beta_c_LR_yes	-0.983069	22.4818	NA	Yellow= 0	1140.64	NA
29071	c=3+re, Abs=cat cov δ,c,log10β,tstart, LR=cat cov δ,c, D	beta_δ_f80_yes	3.93734	22.6639	NA	NA	1140.64	NA
29071	c=3+re, Abs=cat cov δ,c,log10β,tstart, LR=cat cov δ,c, D	beta_δ_LR_yes	0.317955	151.707	Orange	NA	1140.64	NA
29071	c=3+re, Abs=cat cov δ,c,log10β,tstart, LR=cat cov δ,c, D	beta_log10β_f80_yes	2.62641	-4.49786	NA	NA	1140.64	NA
29071	c=3+re, Abs=cat cov δ,c,log10β,tstart, LR=cat cov δ,c, D	beta_tstart_f80_yes	0.474407	5.70778	NA	NA	1140.64	NA
29071	c=3+re, Abs=cat cov δ,c,log10β,tstart, LR=cat cov δ,c, D	δ_pop	0.253238	29.1385	NA	NA	1140.64	NA
29071	c=3+re, Abs=cat cov δ,c,log10β,tstart, LR=cat cov δ,c, D	log10β_pop	-3.80915	-3.42299	NA	NA	1140.64	NA
29071	c=3+re, Abs=cat cov δ,c,log10β,tstart, LR=cat cov δ,c, D	log10pT0_pop	4.34728	2.85116	NA	NA	1140.64	NA
29071	c=3+re, Abs=cat cov δ,c,log10β,tstart, LR=cat cov δ,c, D	ω_c	1.633	1175.6	Red	NA	1140.64	NA
29071	c=3+re, Abs=cat cov δ,c,log10β,tstart, LR=cat cov δ,c, D	ω_δ	0.758464	37.7396	NA	NA	1140.64	NA
29071	c=3+re, Abs=cat cov δ,c,log10β,tstart, LR=cat cov δ,c, D	ω_log10β	0.0782362	2.69866	NA	NA	1140.64	NA
29071	c=3+re, Abs=cat cov δ,c,log10β,tstart, LR=cat cov δ,c, D	ω_log10pT0	0.0413169	6.4966	NA	NA	1140.64	NA
29071	c=3+re, Abs=cat cov δ,c,log10β,tstart, LR=cat cov δ,c, D	ω_tstart	0.996036	244.092	Red	NA	1140.64	NA
29071	c=3+re, Abs=cat cov δ,c,log10β,tstart, LR=cat cov δ,c, D	tstart_pop	11.5667	119.401	Orange	NA	1140.64	NA
29081	c=3+re, Abs=cat cov δ,c,log10β,tstart, LR=cat cov δ,log10β, D	a	0.736348	3.47764	NA	Red= 4	1137	NA - NA
29081	c=3+re, Abs=cat cov δ,c,log10β,tstart, LR=cat cov δ,log10β, D	beta_c_f80_yes	2.18166	26.3464	NA	Orange= 1	1137	NA
29081	c=3+re, Abs=cat cov δ,c,log10β,tstart, LR=cat cov δ,log10β, D	beta_δ_f80_yes	-1.39225	-63.7533	Yellow	Yellow= 2	1137	NA
29081	c=3+re, Abs=cat cov δ,c,log10β,tstart, LR=cat cov δ,log10β, D	beta_δ_LR_yes	-0.156157	-355.061	Red	NA	1137	NA
29081	c=3+re, Abs=cat cov δ,c,log10β,tstart, LR=cat cov δ,log10β, D	beta_log10β_f80_yes	1.31158	122.317	Orange	NA	1137	NA
29081	c=3+re, Abs=cat cov δ,c,log10β,tstart, LR=cat cov δ,log10β, D	beta_log10β_LR_yes	0.274734	-2.74047	NA	NA	1137	NA
29081	c=3+re, Abs=cat cov δ,c,log10β,tstart, LR=cat cov δ,log10β, D	beta_tstart_f80_yes	0.387593	5.09663	NA	NA	1137	NA
29081	c=3+re, Abs=cat cov δ,c,log10β,tstart, LR=cat cov δ,log10β, D	δ_pop	0.249625	35.5932	NA	NA	1137	NA
29081	c=3+re, Abs=cat cov δ,c,log10β,tstart, LR=cat cov δ,log10β, D	log10β_pop	-3.91457	4.00329	NA	NA	1137	NA
29081	c=3+re, Abs=cat cov δ,c,log10β,tstart, LR=cat cov δ,log10β, D	log10pT0_pop	4.41194	2.77831	NA	NA	1137	NA
29081	c=3+re, Abs=cat cov δ,c,log10β,tstart, LR=cat cov δ,log10β, D	ω_c	1.09232	1334.46	Red	NA	1137	NA
29081	c=3+re, Abs=cat cov δ,c,log10β,tstart, LR=cat cov δ,log10β, D	ω_δ	1.10832	77.2232	Yellow	NA	1137	NA
29081	c=3+re, Abs=cat cov δ,c,log10β,tstart, LR=cat cov δ,log10β, D	ω_log10β	0.0534163	5.36937	NA	NA	1137	NA
29081	c=3+re, Abs=cat cov δ,c,log10β,tstart, LR=cat cov δ,log10β, D	ω_log10pT0	0.0378527	3.50176	NA	NA	1137	NA
29081	c=3+re, Abs=cat cov δ,c,log10β,tstart, LR=cat cov δ,log10β, D	ω_tstart	0.95361	324.558	Red	NA	1137	NA
29081	c=3+re, Abs=cat cov δ,c,log10β,tstart, LR=cat cov δ,log10β, D	tstart_pop	11.8305	229.508	Red	NA	1137	NA
29091	c=3+re, Abs=cat cov δ,c,log10β,tstart, LR=cat cov δ,tstart, D	a	0.743771	4.66686	NA	Red= 4	1128.33	NA - NA
29091	c=3+re, Abs=cat cov δ,c,log10β,tstart, LR=cat cov δ,tstart, D	beta_c_f80_yes	-3.47809	27.8188	NA	Orange= 0	1128.33	NA
29091	c=3+re, Abs=cat cov δ,c,log10β,tstart, LR=cat cov δ,tstart, D	beta_δ_f80_yes	3.48865	25.0428	NA	Yellow= 1	1128.33	NA
29091	c=3+re, Abs=cat cov δ,c,log10β,tstart, LR=cat cov δ,tstart, D	beta_δ_LR_yes	-0.0336707	-1239.5	Red	NA	1128.33	NA
29091	c=3+re, Abs=cat cov δ,c,log10β,tstart, LR=cat cov δ,tstart, D	beta_log10β_f80_yes	0.292975	-5.64542	NA	NA	1128.33	NA
29091	c=3+re, Abs=cat cov δ,c,log10β,tstart, LR=cat cov δ,tstart, D	beta_tstart_f80_yes	0.637765	-51.5999	Yellow	NA	1128.33	NA
29091	c=3+re, Abs=cat cov δ,c,log10β,tstart, LR=cat cov δ,tstart, D	beta_tstart_LR_yes	-1.23183	2.05472	NA	NA	1128.33	NA
29091	c=3+re, Abs=cat cov δ,c,log10β,tstart, LR=cat cov δ,tstart, D	δ_pop	0.232336	29.3528	NA	NA	1128.33	NA
29091	c=3+re, Abs=cat cov δ,c,log10β,tstart, LR=cat cov δ,tstart, D	log10β_pop	-3.63114	-7.32624	NA	NA	1128.33	NA
29091	c=3+re, Abs=cat cov δ,c,log10β,tstart, LR=cat cov δ,tstart, D	log10pT0_pop	4.31432	6.52496	NA	NA	1128.33	NA
29091	c=3+re, Abs=cat cov δ,c,log10β,tstart, LR=cat cov δ,tstart, D	ω_c	1.49471	1377.38	Red	NA	1128.33	NA
29091	c=3+re, Abs=cat cov δ,c,log10β,tstart, LR=cat cov δ,tstart, D	ω_δ	0.772981	44.7677	NA	NA	1128.33	NA
29091	c=3+re, Abs=cat cov δ,c,log10β,tstart, LR=cat cov δ,tstart, D	ω_log10β	0.104203	18.2769	NA	NA	1128.33	NA
29091	c=3+re, Abs=cat cov δ,c,log10β,tstart, LR=cat cov δ,tstart, D	ω_log10pT0	0.0503926	6.08522	NA	NA	1128.33	NA
29091	c=3+re, Abs=cat cov δ,c,log10β,tstart, LR=cat cov δ,tstart, D	ω_tstart	0.846113	211.576	Red	NA	1128.33	NA
29091	c=3+re, Abs=cat cov δ,c,log10β,tstart, LR=cat cov δ,tstart, D	tstart_pop	21.7204	2238.66	Red	NA	1128.33	NA
29101	c=3+re, Abs=cat cov δ,c,log10β,tstart, LR=cat cov log10pT0,c, D	a	0.747821	3.5874	NA	Red= 4	1147.96	NA - NA
29101	c=3+re, Abs=cat cov δ,c,log10β,tstart, LR=cat cov log10pT0,c, D	beta_c_f80_yes	0.652836	NA	NA	Orange= 0	1147.96	NA
29101	c=3+re, Abs=cat cov δ,c,log10β,tstart, LR=cat cov log10pT0,c, D	beta_c_LR_yes	-2.0786	79.443	Yellow	Yellow= 4	1147.96	NA
29101	c=3+re, Abs=cat cov δ,c,log10β,tstart, LR=cat cov log10pT0,c, D	beta_δ_f80_yes	-0.301058	-968.382	Red	NA	1147.96	NA
29101	c=3+re, Abs=cat cov δ,c,log10β,tstart, LR=cat cov log10pT0,c, D	beta_log10β_f80_yes	0.061986	-16.9015	NA	NA	1147.96	NA
29101	c=3+re, Abs=cat cov δ,c,log10β,tstart, LR=cat cov log10pT0,c, D	beta_log10pT0_LR_yes	-0.19325	-69.2222	Yellow	NA	1147.96	NA
29101	c=3+re, Abs=cat cov δ,c,log10β,tstart, LR=cat cov log10pT0,c, D	beta_tstart_f80_yes	-0.283227	7.5981	NA	NA	1147.96	NA
29101	c=3+re, Abs=cat cov δ,c,log10β,tstart, LR=cat cov log10pT0,c, D	δ_pop	0.369361	42.486	NA	NA	1147.96	NA
29101	c=3+re, Abs=cat cov δ,c,log10β,tstart, LR=cat cov log10pT0,c, D	log10β_pop	-3.55737	61.3873	Yellow	NA	1147.96	NA
29101	c=3+re, Abs=cat cov δ,c,log10β,tstart, LR=cat cov log10pT0,c, D	log10pT0_pop	4.53662	2.49715	NA	NA	1147.96	NA
29101	c=3+re, Abs=cat cov δ,c,log10β,tstart, LR=cat cov log10pT0,c, D	ω_c	1.36478	1976.31	Red	NA	1147.96	NA
29101	c=3+re, Abs=cat cov δ,c,log10β,tstart, LR=cat cov log10pT0,c, D	ω_δ	1.08202	-218.268	Red	NA	1147.96	NA
29101	c=3+re, Abs=cat cov δ,c,log10β,tstart, LR=cat cov log10pT0,c, D	ω_log10β	0.352552	28.3295	NA	NA	1147.96	NA
29101	c=3+re, Abs=cat cov δ,c,log10β,tstart, LR=cat cov log10pT0,c, D	ω_log10pT0	0.0384842	2.83545	NA	NA	1147.96	NA
29101	c=3+re, Abs=cat cov δ,c,log10β,tstart, LR=cat cov log10pT0,c, D	ω_tstart	1.10736	64.5427	Yellow	NA	1147.96	NA
29101	c=3+re, Abs=cat cov δ,c,log10β,tstart, LR=cat cov log10pT0,c, D	tstart_pop	12.8369	6551.92	Red	NA	1147.96	NA
29111	c=3+re, Abs=cat cov δ,c,log10β,tstart, LR=cat cov log10pT0,log10β, D	a	0.744	4.02858	NA	Red= 2	1138.99	NA - NA
29111	c=3+re, Abs=cat cov δ,c,log10β,tstart, LR=cat cov log10pT0,log10β, D	beta_c_f80_yes	2.21479	40.4939	NA	Orange= 0	1138.99	NA
29111	c=3+re, Abs=cat cov δ,c,log10β,tstart, LR=cat cov log10pT0,log10β, D	beta_δ_f80_yes	-1.717	-49.6301	NA	Yellow= 3	1138.99	NA
29111	c=3+re, Abs=cat cov δ,c,log10β,tstart, LR=cat cov log10pT0,log10β, D	beta_log10β_f80_yes	4.08922	25.5392	NA	NA	1138.99	NA
29111	c=3+re, Abs=cat cov δ,c,log10β,tstart, LR=cat cov log10pT0,log10β, D	beta_log10β_LR_yes	0.411966	-1.68347	NA	NA	1138.99	NA
29111	c=3+re, Abs=cat cov δ,c,log10β,tstart, LR=cat cov log10pT0,log10β, D	beta_log10pT0_LR_yes	-0.0616713	-70.8195	Yellow	NA	1138.99	NA
29111	c=3+re, Abs=cat cov δ,c,log10β,tstart, LR=cat cov log10pT0,log10β, D	beta_tstart_f80_yes	0.409821	6.18326	NA	NA	1138.99	NA
29111	c=3+re, Abs=cat cov δ,c,log10β,tstart, LR=cat cov log10pT0,log10β, D	δ_pop	0.279641	27.6193	NA	NA	1138.99	NA
29111	c=3+re, Abs=cat cov δ,c,log10β,tstart, LR=cat cov log10pT0,log10β, D	log10β_pop	-4.0234	1.99857	NA	NA	1138.99	NA
29111	c=3+re, Abs=cat cov δ,c,log10β,tstart, LR=cat cov log10pT0,log10β, D	log10pT0_pop	4.654	2.48338	NA	NA	1138.99	NA
29111	c=3+re, Abs=cat cov δ,c,log10β,tstart, LR=cat cov log10pT0,log10β, D	ω_c	1.28047	892.229	Red	NA	1138.99	NA
29111	c=3+re, Abs=cat cov δ,c,log10β,tstart, LR=cat cov log10pT0,log10β, D	ω_δ	1.03017	63.5003	Yellow	NA	1138.99	NA
29111	c=3+re, Abs=cat cov δ,c,log10β,tstart, LR=cat cov log10pT0,log10β, D	ω_log10β	0.0491846	2.17356	NA	NA	1138.99	NA
29111	c=3+re, Abs=cat cov δ,c,log10β,tstart, LR=cat cov log10pT0,log10β, D	ω_log10pT0	0.0498402	3.09791	NA	NA	1138.99	NA
29111	c=3+re, Abs=cat cov δ,c,log10β,tstart, LR=cat cov log10pT0,log10β, D	ω_tstart	0.945996	367.288	Red	NA	1138.99	NA
29111	c=3+re, Abs=cat cov δ,c,log10β,tstart, LR=cat cov log10pT0,log10β, D	tstart_pop	12.6401	67.1382	Yellow	NA	1138.99	NA
29121	c=3+re, Abs=cat cov δ,c,log10β,tstart, LR=cat cov log10pT0,tstart, D	a	0.721252	4.09668	NA	Red= 2	1159.57	log10pT0 - log10β
29121	c=3+re, Abs=cat cov δ,c,log10β,tstart, LR=cat cov log10pT0,tstart, D	beta_c_f80_yes	2.23062	39.063	NA	Orange= 0	1159.57	NA
29121	c=3+re, Abs=cat cov δ,c,log10β,tstart, LR=cat cov log10pT0,tstart, D	beta_δ_f80_yes	-2.35582	-38.7558	NA	Yellow= 2	1159.57	NA
29121	c=3+re, Abs=cat cov δ,c,log10β,tstart, LR=cat cov log10pT0,tstart, D	beta_log10β_f80_yes	1.19349	-14.5469	NA	NA	1159.57	NA
29121	c=3+re, Abs=cat cov δ,c,log10β,tstart, LR=cat cov log10pT0,tstart, D	beta_log10pT0_LR_yes	-0.11937	-67.9779	Yellow	NA	1159.57	NA
29121	c=3+re, Abs=cat cov δ,c,log10β,tstart, LR=cat cov log10pT0,tstart, D	beta_tstart_f80_yes	0.632522	-46.5317	NA	NA	1159.57	NA
29121	c=3+re, Abs=cat cov δ,c,log10β,tstart, LR=cat cov log10pT0,tstart, D	beta_tstart_LR_yes	-1.22247	1.59608	NA	NA	1159.57	NA
29121	c=3+re, Abs=cat cov δ,c,log10β,tstart, LR=cat cov log10pT0,tstart, D	δ_pop	0.419448	40.7843	NA	NA	1159.57	NA
29121	c=3+re, Abs=cat cov δ,c,log10β,tstart, LR=cat cov log10pT0,tstart, D	log10β_pop	-3.81298	9.33653	NA	NA	1159.57	NA
29121	c=3+re, Abs=cat cov δ,c,log10β,tstart, LR=cat cov log10pT0,tstart, D	log10pT0_pop	5.04308	6.08297	NA	NA	1159.57	NA
29121	c=3+re, Abs=cat cov δ,c,log10β,tstart, LR=cat cov log10pT0,tstart, D	ω_c	1.05673	528.933	Red	NA	1159.57	NA
29121	c=3+re, Abs=cat cov δ,c,log10β,tstart, LR=cat cov log10pT0,tstart, D	ω_δ	1.48008	52.2352	Yellow	NA	1159.57	NA
29121	c=3+re, Abs=cat cov δ,c,log10β,tstart, LR=cat cov log10pT0,tstart, D	ω_log10β	0.643487	17.9327	NA	NA	1159.57	NA
29121	c=3+re, Abs=cat cov δ,c,log10β,tstart, LR=cat cov log10pT0,tstart, D	ω_log10pT0	0.120141	2.62218	NA	NA	1159.57	NA
29121	c=3+re, Abs=cat cov δ,c,log10β,tstart, LR=cat cov log10pT0,tstart, D	ω_tstart	0.834703	26.9238	NA	NA	1159.57	NA
29121	c=3+re, Abs=cat cov δ,c,log10β,tstart, LR=cat cov log10pT0,tstart, D	tstart_pop	25.1792	545.374	Red	NA	1159.57	NA
29131	c=3+re, Abs=cat cov δ,c,log10β,tstart, LR=cat cov c,log10β, D	a	0.751807	3.39416	NA	Red= 4	1135.07	NA - NA
29131	c=3+re, Abs=cat cov δ,c,log10β,tstart, LR=cat cov c,log10β, D	beta_c_f80_yes	-2.6345	-114.62	Orange	Orange= 1	1135.07	NA
29131	c=3+re, Abs=cat cov δ,c,log10β,tstart, LR=cat cov c,log10β, D	beta_c_LR_yes	-1.04478	28.2335	NA	Yellow= 0	1135.07	NA
29131	c=3+re, Abs=cat cov δ,c,log10β,tstart, LR=cat cov c,log10β, D	beta_δ_f80_yes	2.99972	25.183	NA	NA	1135.07	NA
29131	c=3+re, Abs=cat cov δ,c,log10β,tstart, LR=cat cov c,log10β, D	beta_log10β_f80_yes	0.11063	47.0795	NA	NA	1135.07	NA
29131	c=3+re, Abs=cat cov δ,c,log10β,tstart, LR=cat cov c,log10β, D	beta_log10β_LR_yes	0.213387	-1.94458	NA	NA	1135.07	NA
29131	c=3+re, Abs=cat cov δ,c,log10β,tstart, LR=cat cov c,log10β, D	beta_tstart_f80_yes	-0.219871	4.77847	NA	NA	1135.07	NA
29131	c=3+re, Abs=cat cov δ,c,log10β,tstart, LR=cat cov c,log10β, D	δ_pop	0.239865	32.0451	NA	NA	1135.07	NA
29131	c=3+re, Abs=cat cov δ,c,log10β,tstart, LR=cat cov c,log10β, D	log10β_pop	-3.66774	-1.53335	NA	NA	1135.07	NA
29131	c=3+re, Abs=cat cov δ,c,log10β,tstart, LR=cat cov c,log10β, D	log10pT0_pop	4.05291	3.82135	NA	NA	1135.07	NA
29131	c=3+re, Abs=cat cov δ,c,log10β,tstart, LR=cat cov c,log10β, D	ω_c	1.50243	680.12	Red	NA	1135.07	NA
29131	c=3+re, Abs=cat cov δ,c,log10β,tstart, LR=cat cov c,log10β, D	ω_δ	0.808744	-211.125	Red	NA	1135.07	NA
29131	c=3+re, Abs=cat cov δ,c,log10β,tstart, LR=cat cov c,log10β, D	ω_log10β	0.0354672	1.27236	NA	NA	1135.07	NA
29131	c=3+re, Abs=cat cov δ,c,log10β,tstart, LR=cat cov c,log10β, D	ω_log10pT0	0.0592682	4.08516	NA	NA	1135.07	NA
29131	c=3+re, Abs=cat cov δ,c,log10β,tstart, LR=cat cov c,log10β, D	ω_tstart	1.01121	532.43	Red	NA	1135.07	NA
29131	c=3+re, Abs=cat cov δ,c,log10β,tstart, LR=cat cov c,log10β, D	tstart_pop	12.6642	2844.26	Red	NA	1135.07	NA
29141	c=3+re, Abs=cat cov δ,c,log10β,tstart, LR=cat cov c,tstart, D	a	0.733642	4.10555	NA	Red= 2	1126.44	NA - NA
29141	c=3+re, Abs=cat cov δ,c,log10β,tstart, LR=cat cov c,tstart, D	beta_c_f80_yes	-3.09329	-168.544	Orange	Orange= 2	1126.44	NA
29141	c=3+re, Abs=cat cov δ,c,log10β,tstart, LR=cat cov c,tstart, D	beta_c_LR_yes	-0.686105	21.4055	NA	Yellow= 1	1126.44	NA
29141	c=3+re, Abs=cat cov δ,c,log10β,tstart, LR=cat cov c,tstart, D	beta_δ_f80_yes	3.76402	37.5732	NA	NA	1126.44	NA
29141	c=3+re, Abs=cat cov δ,c,log10β,tstart, LR=cat cov c,tstart, D	beta_log10β_f80_yes	0.347145	-23.2062	NA	NA	1126.44	NA
29141	c=3+re, Abs=cat cov δ,c,log10β,tstart, LR=cat cov c,tstart, D	beta_tstart_f80_yes	0.505992	-72.5666	Yellow	NA	1126.44	NA
29141	c=3+re, Abs=cat cov δ,c,log10β,tstart, LR=cat cov c,tstart, D	beta_tstart_LR_yes	-1.20076	2.0027	NA	NA	1126.44	NA
29141	c=3+re, Abs=cat cov δ,c,log10β,tstart, LR=cat cov c,tstart, D	δ_pop	0.262185	21.3853	NA	NA	1126.44	NA
29141	c=3+re, Abs=cat cov δ,c,log10β,tstart, LR=cat cov c,tstart, D	log10β_pop	-3.69421	-3.92175	NA	NA	1126.44	NA
29141	c=3+re, Abs=cat cov δ,c,log10β,tstart, LR=cat cov c,tstart, D	log10pT0_pop	4.33468	3.83094	NA	NA	1126.44	NA
29141	c=3+re, Abs=cat cov δ,c,log10β,tstart, LR=cat cov c,tstart, D	ω_c	1.54995	627.222	Red	NA	1126.44	NA
29141	c=3+re, Abs=cat cov δ,c,log10β,tstart, LR=cat cov c,tstart, D	ω_δ	0.713478	37.7133	NA	NA	1126.44	NA
29141	c=3+re, Abs=cat cov δ,c,log10β,tstart, LR=cat cov c,tstart, D	ω_log10β	0.107437	4.08909	NA	NA	1126.44	NA
29141	c=3+re, Abs=cat cov δ,c,log10β,tstart, LR=cat cov c,tstart, D	ω_log10pT0	0.0502765	4.24865	NA	NA	1126.44	NA
29141	c=3+re, Abs=cat cov δ,c,log10β,tstart, LR=cat cov c,tstart, D	ω_tstart	0.856523	159.264	Orange	NA	1126.44	NA
29141	c=3+re, Abs=cat cov δ,c,log10β,tstart, LR=cat cov c,tstart, D	tstart_pop	21.3213	1694.89	Red	NA	1126.44	NA
29151	c=3+re, Abs=cat cov δ,c,log10β,tstart, LR=cat cov log10β,tstart, D	a	0.756265	3.71568	NA	Red= 3	1129.84	NA - NA
29151	c=3+re, Abs=cat cov δ,c,log10β,tstart, LR=cat cov log10β,tstart, D	beta_c_f80_yes	1.3213	32.3075	NA	Orange= 0	1129.84	NA
29151	c=3+re, Abs=cat cov δ,c,log10β,tstart, LR=cat cov log10β,tstart, D	beta_δ_f80_yes	-1.13253	-78.7734	Yellow	Yellow= 4	1129.84	NA
29151	c=3+re, Abs=cat cov δ,c,log10β,tstart, LR=cat cov log10β,tstart, D	beta_log10β_f80_yes	0.189447	60.4728	Yellow	NA	1129.84	NA
29151	c=3+re, Abs=cat cov δ,c,log10β,tstart, LR=cat cov log10β,tstart, D	beta_log10β_LR_yes	0.216791	-2.5615	NA	NA	1129.84	NA
29151	c=3+re, Abs=cat cov δ,c,log10β,tstart, LR=cat cov log10β,tstart, D	beta_tstart_f80_yes	0.583515	-72.9549	Yellow	NA	1129.84	NA
29151	c=3+re, Abs=cat cov δ,c,log10β,tstart, LR=cat cov log10β,tstart, D	beta_tstart_LR_yes	-1.1936	2.21681	NA	NA	1129.84	NA
29151	c=3+re, Abs=cat cov δ,c,log10β,tstart, LR=cat cov log10β,tstart, D	δ_pop	0.210558	28.7394	NA	NA	1129.84	NA
29151	c=3+re, Abs=cat cov δ,c,log10β,tstart, LR=cat cov log10β,tstart, D	log10β_pop	-3.80888	4.7942	NA	NA	1129.84	NA
29151	c=3+re, Abs=cat cov δ,c,log10β,tstart, LR=cat cov log10β,tstart, D	log10pT0_pop	4.35137	2.08945	NA	NA	1129.84	NA
29151	c=3+re, Abs=cat cov δ,c,log10β,tstart, LR=cat cov log10β,tstart, D	ω_c	0.99409	843.311	Red	NA	1129.84	NA
29151	c=3+re, Abs=cat cov δ,c,log10β,tstart, LR=cat cov log10β,tstart, D	ω_δ	1.1997	65.6282	Yellow	NA	1129.84	NA
29151	c=3+re, Abs=cat cov δ,c,log10β,tstart, LR=cat cov log10β,tstart, D	ω_log10β	0.0537546	2.50603	NA	NA	1129.84	NA
29151	c=3+re, Abs=cat cov δ,c,log10β,tstart, LR=cat cov log10β,tstart, D	ω_log10pT0	0.0355452	1.8356	NA	NA	1129.84	NA
29151	c=3+re, Abs=cat cov δ,c,log10β,tstart, LR=cat cov log10β,tstart, D	ω_tstart	0.96165	401.774	Red	NA	1129.84	NA
29151	c=3+re, Abs=cat cov δ,c,log10β,tstart, LR=cat cov log10β,tstart, D	tstart_pop	21.5385	3435.53	Red	NA	1129.84	NA
29161	c=3+re, Abs=cat cov δ,c,log10β,tstart, LR=cat cov δ,log10pT0,c, D	a	0.75696	3.23488	NA	Red= 4	1141.96	NA - NA
29161	c=3+re, Abs=cat cov δ,c,log10β,tstart, LR=cat cov δ,log10pT0,c, D	beta_c_f80_yes	1.42416	-54.0524	Yellow	Orange= 1	1141.96	NA
29161	c=3+re, Abs=cat cov δ,c,log10β,tstart, LR=cat cov δ,log10pT0,c, D	beta_c_LR_yes	-1.87779	20.4198	NA	Yellow= 2	1141.96	NA
29161	c=3+re, Abs=cat cov δ,c,log10β,tstart, LR=cat cov δ,log10pT0,c, D	beta_δ_f80_yes	-1.08658	-72.0982	Yellow	NA	1141.96	NA
29161	c=3+re, Abs=cat cov δ,c,log10β,tstart, LR=cat cov δ,log10pT0,c, D	beta_δ_LR_yes	0.532469	106.634	Orange	NA	1141.96	NA
29161	c=3+re, Abs=cat cov δ,c,log10β,tstart, LR=cat cov δ,log10pT0,c, D	beta_log10β_f80_yes	0.0151122	-6.20204	NA	NA	1141.96	NA
29161	c=3+re, Abs=cat cov δ,c,log10β,tstart, LR=cat cov δ,log10pT0,c, D	beta_log10pT0_LR_yes	-0.108825	-31.1951	NA	NA	1141.96	NA
29161	c=3+re, Abs=cat cov δ,c,log10β,tstart, LR=cat cov δ,log10pT0,c, D	beta_tstart_f80_yes	-0.0873787	6.7428	NA	NA	1141.96	NA
29161	c=3+re, Abs=cat cov δ,c,log10β,tstart, LR=cat cov δ,log10pT0,c, D	δ_pop	0.198956	29.6384	NA	NA	1141.96	NA
29161	c=3+re, Abs=cat cov δ,c,log10β,tstart, LR=cat cov δ,log10pT0,c, D	log10β_pop	-3.53882	10.1854	NA	NA	1141.96	NA
29161	c=3+re, Abs=cat cov δ,c,log10β,tstart, LR=cat cov δ,log10pT0,c, D	log10pT0_pop	4.23967	3.48829	NA	NA	1141.96	NA
29161	c=3+re, Abs=cat cov δ,c,log10β,tstart, LR=cat cov δ,log10pT0,c, D	ω_c	1.39056	877.63	Red	NA	1141.96	NA
29161	c=3+re, Abs=cat cov δ,c,log10β,tstart, LR=cat cov δ,log10pT0,c, D	ω_δ	0.875242	-310.776	Red	NA	1141.96	NA
29161	c=3+re, Abs=cat cov δ,c,log10β,tstart, LR=cat cov δ,log10pT0,c, D	ω_log10β	0.0901098	2.25683	NA	NA	1141.96	NA
29161	c=3+re, Abs=cat cov δ,c,log10β,tstart, LR=cat cov δ,log10pT0,c, D	ω_log10pT0	0.0352109	5.84745	NA	NA	1141.96	NA
29161	c=3+re, Abs=cat cov δ,c,log10β,tstart, LR=cat cov δ,log10pT0,c, D	ω_tstart	1.14717	338.956	Red	NA	1141.96	NA
29161	c=3+re, Abs=cat cov δ,c,log10β,tstart, LR=cat cov δ,log10pT0,c, D	tstart_pop	11.7097	23377	Red	NA	1141.96	NA
29171	c=3+re, Abs=cat cov δ,c,log10β,tstart, LR=cat cov δ,log10pT0,log10β, D	a	0.736185	3.15965	NA	Red= 4	1130.36	NA - NA
29171	c=3+re, Abs=cat cov δ,c,log10β,tstart, LR=cat cov δ,log10pT0,log10β, D	beta_c_f80_yes	-4.02772	25.9185	NA	Orange= 2	1130.36	NA
29171	c=3+re, Abs=cat cov δ,c,log10β,tstart, LR=cat cov δ,log10pT0,log10β, D	beta_δ_f80_yes	4.54384	19.81	NA	Yellow= 0	1130.36	NA
29171	c=3+re, Abs=cat cov δ,c,log10β,tstart, LR=cat cov δ,log10pT0,log10β, D	beta_δ_LR_yes	-0.211958	-253.721	Red	NA	1130.36	NA
29171	c=3+re, Abs=cat cov δ,c,log10β,tstart, LR=cat cov δ,log10pT0,log10β, D	beta_log10β_f80_yes	0.706494	44.2892	NA	NA	1130.36	NA
29171	c=3+re, Abs=cat cov δ,c,log10β,tstart, LR=cat cov δ,log10pT0,log10β, D	beta_log10β_LR_yes	0.357919	-5.19719	NA	NA	1130.36	NA
29171	c=3+re, Abs=cat cov δ,c,log10β,tstart, LR=cat cov δ,log10pT0,log10β, D	beta_log10pT0_LR_yes	-0.0380722	-116.077	Orange	NA	1130.36	NA
29171	c=3+re, Abs=cat cov δ,c,log10β,tstart, LR=cat cov δ,log10pT0,log10β, D	beta_tstart_f80_yes	0.132368	5.22674	NA	NA	1130.36	NA
29171	c=3+re, Abs=cat cov δ,c,log10β,tstart, LR=cat cov δ,log10pT0,log10β, D	δ_pop	0.276648	33.3813	NA	NA	1130.36	NA
29171	c=3+re, Abs=cat cov δ,c,log10β,tstart, LR=cat cov δ,log10pT0,log10β, D	log10β_pop	-4.02473	-4.1411	NA	NA	1130.36	NA
29171	c=3+re, Abs=cat cov δ,c,log10β,tstart, LR=cat cov δ,log10pT0,log10β, D	log10pT0_pop	4.59991	3.49796	NA	NA	1130.36	NA
29171	c=3+re, Abs=cat cov δ,c,log10β,tstart, LR=cat cov δ,log10pT0,log10β, D	ω_c	1.30956	1209.39	Red	NA	1130.36	NA
29171	c=3+re, Abs=cat cov δ,c,log10β,tstart, LR=cat cov δ,log10pT0,log10β, D	ω_δ	0.896873	162.189	Orange	NA	1130.36	NA
29171	c=3+re, Abs=cat cov δ,c,log10β,tstart, LR=cat cov δ,log10pT0,log10β, D	ω_log10β	0.0700726	6.59825	NA	NA	1130.36	NA
29171	c=3+re, Abs=cat cov δ,c,log10β,tstart, LR=cat cov δ,log10pT0,log10β, D	ω_log10pT0	0.0376355	2.94786	NA	NA	1130.36	NA
29171	c=3+re, Abs=cat cov δ,c,log10β,tstart, LR=cat cov δ,log10pT0,log10β, D	ω_tstart	1.03538	275.597	Red	NA	1130.36	NA
29171	c=3+re, Abs=cat cov δ,c,log10β,tstart, LR=cat cov δ,log10pT0,log10β, D	tstart_pop	11.386	457.484	Red	NA	1130.36	NA
29181	c=3+re, Abs=cat cov δ,c,log10β,tstart, LR=cat cov δ,log10pT0,tstart, D	a	0.745386	4.06873	NA	Red= 2	1135.63	NA - NA
29181	c=3+re, Abs=cat cov δ,c,log10β,tstart, LR=cat cov δ,log10pT0,tstart, D	beta_c_f80_yes	-3.93427	40.5788	NA	Orange= 3	1135.63	NA
29181	c=3+re, Abs=cat cov δ,c,log10β,tstart, LR=cat cov δ,log10pT0,tstart, D	beta_δ_f80_yes	4.28297	35.1346	NA	Yellow= 0	1135.63	NA
29181	c=3+re, Abs=cat cov δ,c,log10β,tstart, LR=cat cov δ,log10pT0,tstart, D	beta_δ_LR_yes	-0.070263	-727.249	Red	NA	1135.63	NA
29181	c=3+re, Abs=cat cov δ,c,log10β,tstart, LR=cat cov δ,log10pT0,tstart, D	beta_log10β_f80_yes	3.24097	-5.78814	NA	NA	1135.63	NA
29181	c=3+re, Abs=cat cov δ,c,log10β,tstart, LR=cat cov δ,log10pT0,tstart, D	beta_log10pT0_LR_yes	-0.0256261	-177.374	Orange	NA	1135.63	NA
29181	c=3+re, Abs=cat cov δ,c,log10β,tstart, LR=cat cov δ,log10pT0,tstart, D	beta_tstart_f80_yes	1.20207	-45.1488	NA	NA	1135.63	NA
29181	c=3+re, Abs=cat cov δ,c,log10β,tstart, LR=cat cov δ,log10pT0,tstart, D	beta_tstart_LR_yes	-1.33588	1.98219	NA	NA	1135.63	NA
29181	c=3+re, Abs=cat cov δ,c,log10β,tstart, LR=cat cov δ,log10pT0,tstart, D	δ_pop	0.268188	33.3368	NA	NA	1135.63	NA
29181	c=3+re, Abs=cat cov δ,c,log10β,tstart, LR=cat cov δ,log10pT0,tstart, D	log10β_pop	-3.71338	-2.9437	NA	NA	1135.63	NA
29181	c=3+re, Abs=cat cov δ,c,log10β,tstart, LR=cat cov δ,log10pT0,tstart, D	log10pT0_pop	4.41042	2.53238	NA	NA	1135.63	NA
29181	c=3+re, Abs=cat cov δ,c,log10β,tstart, LR=cat cov δ,log10pT0,tstart, D	ω_c	1.47549	1261.33	Red	NA	1135.63	NA
29181	c=3+re, Abs=cat cov δ,c,log10β,tstart, LR=cat cov δ,log10pT0,tstart, D	ω_δ	0.965584	39.2027	NA	NA	1135.63	NA
29181	c=3+re, Abs=cat cov δ,c,log10β,tstart, LR=cat cov δ,log10pT0,tstart, D	ω_log10β	0.132593	11.0433	NA	NA	1135.63	NA
29181	c=3+re, Abs=cat cov δ,c,log10β,tstart, LR=cat cov δ,log10pT0,tstart, D	ω_log10pT0	0.0401552	2.94042	NA	NA	1135.63	NA
29181	c=3+re, Abs=cat cov δ,c,log10β,tstart, LR=cat cov δ,log10pT0,tstart, D	ω_tstart	0.81113	131.181	Orange	NA	1135.63	NA
29181	c=3+re, Abs=cat cov δ,c,log10β,tstart, LR=cat cov δ,log10pT0,tstart, D	tstart_pop	22.3359	174.765	Orange	NA	1135.63	NA
29191	c=3+re, Abs=cat cov δ,c,log10β,tstart, LR=cat cov δ,c,log10β, D	a	0.745153	3.3624	NA	Red= 5	1135.41	log10pT0 - tstart
29191	c=3+re, Abs=cat cov δ,c,log10β,tstart, LR=cat cov δ,c,log10β, D	beta_c_f80_yes	-3.30996	-192.389	Orange	Orange= 1	1135.41	NA
29191	c=3+re, Abs=cat cov δ,c,log10β,tstart, LR=cat cov δ,c,log10β, D	beta_c_LR_yes	-0.621913	29.5464	NA	Yellow= 1	1135.41	NA
29191	c=3+re, Abs=cat cov δ,c,log10β,tstart, LR=cat cov δ,c,log10β, D	beta_δ_f80_yes	4.00444	20.8882	NA	NA	1135.41	NA
29191	c=3+re, Abs=cat cov δ,c,log10β,tstart, LR=cat cov δ,c,log10β, D	beta_δ_LR_yes	0.127273	570.859	Red	NA	1135.41	NA
29191	c=3+re, Abs=cat cov δ,c,log10β,tstart, LR=cat cov δ,c,log10β, D	beta_log10β_f80_yes	0.489215	81.7198	Yellow	NA	1135.41	NA
29191	c=3+re, Abs=cat cov δ,c,log10β,tstart, LR=cat cov δ,c,log10β, D	beta_log10β_LR_yes	0.191123	-5.2444	NA	NA	1135.41	NA
29191	c=3+re, Abs=cat cov δ,c,log10β,tstart, LR=cat cov δ,c,log10β, D	beta_tstart_f80_yes	-0.0532349	4.54532	NA	NA	1135.41	NA
29191	c=3+re, Abs=cat cov δ,c,log10β,tstart, LR=cat cov δ,c,log10β, D	δ_pop	0.283883	29.8426	NA	NA	1135.41	NA
29191	c=3+re, Abs=cat cov δ,c,log10β,tstart, LR=cat cov δ,c,log10β, D	log10β_pop	-3.88838	-1.60091	NA	NA	1135.41	NA
29191	c=3+re, Abs=cat cov δ,c,log10β,tstart, LR=cat cov δ,c,log10β, D	log10pT0_pop	4.44914	3.20426	NA	NA	1135.41	NA
29191	c=3+re, Abs=cat cov δ,c,log10β,tstart, LR=cat cov δ,c,log10β, D	ω_c	1.49503	718.335	Red	NA	1135.41	NA
29191	c=3+re, Abs=cat cov δ,c,log10β,tstart, LR=cat cov δ,c,log10β, D	ω_δ	0.805683	-375.383	Red	NA	1135.41	NA
29191	c=3+re, Abs=cat cov δ,c,log10β,tstart, LR=cat cov δ,c,log10β, D	ω_log10β	0.0313646	1.09331	NA	NA	1135.41	NA
29191	c=3+re, Abs=cat cov δ,c,log10β,tstart, LR=cat cov δ,c,log10β, D	ω_log10pT0	0.0517819	5.57703	NA	NA	1135.41	NA
29191	c=3+re, Abs=cat cov δ,c,log10β,tstart, LR=cat cov δ,c,log10β, D	ω_tstart	1.0215	569.845	Red	NA	1135.41	NA
29191	c=3+re, Abs=cat cov δ,c,log10β,tstart, LR=cat cov δ,c,log10β, D	tstart_pop	12.6832	611.862	Red	NA	1135.41	NA
29201	c=3+re, Abs=cat cov δ,c,log10β,tstart, LR=cat cov δ,c,tstart, D	a	0.747792	3.85197	NA	Red= 3	1133.36	NA - NA
29201	c=3+re, Abs=cat cov δ,c,log10β,tstart, LR=cat cov δ,c,tstart, D	beta_c_f80_yes	3.30844	-80.0173	Yellow	Orange= 1	1133.36	NA
29201	c=3+re, Abs=cat cov δ,c,log10β,tstart, LR=cat cov δ,c,tstart, D	beta_c_LR_yes	-1.81103	33.6015	NA	Yellow= 2	1133.36	NA
29201	c=3+re, Abs=cat cov δ,c,log10β,tstart, LR=cat cov δ,c,tstart, D	beta_δ_f80_yes	-2.3035	-58.1234	Yellow	NA	1133.36	NA
29201	c=3+re, Abs=cat cov δ,c,log10β,tstart, LR=cat cov δ,c,tstart, D	beta_δ_LR_yes	1.06748	108.862	Orange	NA	1133.36	NA
29201	c=3+re, Abs=cat cov δ,c,log10β,tstart, LR=cat cov δ,c,tstart, D	beta_log10β_f80_yes	0.977152	-4.73383	NA	NA	1133.36	NA
29201	c=3+re, Abs=cat cov δ,c,log10β,tstart, LR=cat cov δ,c,tstart, D	beta_tstart_f80_yes	0.921363	-49.7328	NA	NA	1133.36	NA
29201	c=3+re, Abs=cat cov δ,c,log10β,tstart, LR=cat cov δ,c,tstart, D	beta_tstart_LR_yes	-1.19435	2.19722	NA	NA	1133.36	NA
29201	c=3+re, Abs=cat cov δ,c,log10β,tstart, LR=cat cov δ,c,tstart, D	δ_pop	0.213957	37.2118	NA	NA	1133.36	NA
29201	c=3+re, Abs=cat cov δ,c,log10β,tstart, LR=cat cov δ,c,tstart, D	log10β_pop	-3.67602	2.71774	NA	NA	1133.36	NA
29201	c=3+re, Abs=cat cov δ,c,log10β,tstart, LR=cat cov δ,c,tstart, D	log10pT0_pop	4.18377	3.40723	NA	NA	1133.36	NA
29201	c=3+re, Abs=cat cov δ,c,log10β,tstart, LR=cat cov δ,c,tstart, D	ω_c	1.34378	676.131	Red	NA	1133.36	NA
29201	c=3+re, Abs=cat cov δ,c,log10β,tstart, LR=cat cov δ,c,tstart, D	ω_δ	1.05841	33.41	NA	NA	1133.36	NA
29201	c=3+re, Abs=cat cov δ,c,log10β,tstart, LR=cat cov δ,c,tstart, D	ω_log10β	0.0792407	5.27846	NA	NA	1133.36	NA
29201	c=3+re, Abs=cat cov δ,c,log10β,tstart, LR=cat cov δ,c,tstart, D	ω_log10pT0	0.0668708	4.60733	NA	NA	1133.36	NA
29201	c=3+re, Abs=cat cov δ,c,log10β,tstart, LR=cat cov δ,c,tstart, D	ω_tstart	0.873239	230.497	Red	NA	1133.36	NA
29201	c=3+re, Abs=cat cov δ,c,log10β,tstart, LR=cat cov δ,c,tstart, D	tstart_pop	20.131	573.603	Red	NA	1133.36	NA
29211	c=3+re, Abs=cat cov δ,c,log10β,tstart, LR=cat cov δ,log10β,tstart, D	a	0.742157	4.68104	NA	Red= 5	1132.66	log10pT0 - tstart
29211	c=3+re, Abs=cat cov δ,c,log10β,tstart, LR=cat cov δ,log10β,tstart, D	beta_c_f80_yes	-4.06308	30.6142	NA	Orange= 0	1132.66	NA
29211	c=3+re, Abs=cat cov δ,c,log10β,tstart, LR=cat cov δ,log10β,tstart, D	beta_δ_f80_yes	3.94491	15.1158	NA	Yellow= 0	1132.66	NA
29211	c=3+re, Abs=cat cov δ,c,log10β,tstart, LR=cat cov δ,log10β,tstart, D	beta_δ_LR_yes	0.0901231	460.791	Red	NA	1132.66	NA
29211	c=3+re, Abs=cat cov δ,c,log10β,tstart, LR=cat cov δ,log10β,tstart, D	beta_log10β_f80_yes	0.41113	579.027	Red	NA	1132.66	NA
29211	c=3+re, Abs=cat cov δ,c,log10β,tstart, LR=cat cov δ,log10β,tstart, D	beta_log10β_LR_yes	0.0379457	-13.0752	NA	NA	1132.66	NA
29211	c=3+re, Abs=cat cov δ,c,log10β,tstart, LR=cat cov δ,log10β,tstart, D	beta_tstart_f80_yes	0.595961	-44.1272	NA	NA	1132.66	NA
29211	c=3+re, Abs=cat cov δ,c,log10β,tstart, LR=cat cov δ,log10β,tstart, D	beta_tstart_LR_yes	-1.21199	1.82646	NA	NA	1132.66	NA
29211	c=3+re, Abs=cat cov δ,c,log10β,tstart, LR=cat cov δ,log10β,tstart, D	δ_pop	0.250363	29.4976	NA	NA	1132.66	NA
29211	c=3+re, Abs=cat cov δ,c,log10β,tstart, LR=cat cov δ,log10β,tstart, D	log10β_pop	-3.6341	-11.5523	NA	NA	1132.66	NA
29211	c=3+re, Abs=cat cov δ,c,log10β,tstart, LR=cat cov δ,log10β,tstart, D	log10pT0_pop	4.29622	2.71745	NA	NA	1132.66	NA
29211	c=3+re, Abs=cat cov δ,c,log10β,tstart, LR=cat cov δ,log10β,tstart, D	ω_c	1.73342	744.544	Red	NA	1132.66	NA
29211	c=3+re, Abs=cat cov δ,c,log10β,tstart, LR=cat cov δ,log10β,tstart, D	ω_δ	0.521167	26.6057	NA	NA	1132.66	NA
29211	c=3+re, Abs=cat cov δ,c,log10β,tstart, LR=cat cov δ,log10β,tstart, D	ω_log10β	0.107766	3.37462	NA	NA	1132.66	NA
29211	c=3+re, Abs=cat cov δ,c,log10β,tstart, LR=cat cov δ,log10β,tstart, D	ω_log10pT0	0.0541601	6.69112	NA	NA	1132.66	NA
29211	c=3+re, Abs=cat cov δ,c,log10β,tstart, LR=cat cov δ,log10β,tstart, D	ω_tstart	0.786264	231.479	Red	NA	1132.66	NA
29211	c=3+re, Abs=cat cov δ,c,log10β,tstart, LR=cat cov δ,log10β,tstart, D	tstart_pop	22.8037	1677.52	Red	NA	1132.66	NA
29221	c=3+re, Abs=cat cov δ,c,log10β,tstart, LR=cat cov log10pT0,c,log10β, D	a	0.75408	3.24573	NA	Red= 4	1130.9	NA - NA
29221	c=3+re, Abs=cat cov δ,c,log10β,tstart, LR=cat cov log10pT0,c,log10β, D	beta_c_f80_yes	2.34012	-65.5157	Yellow	Orange= 0	1130.9	NA
29221	c=3+re, Abs=cat cov δ,c,log10β,tstart, LR=cat cov log10pT0,c,log10β, D	beta_c_LR_yes	-1.94572	26.3087	NA	Yellow= 2	1130.9	NA
29221	c=3+re, Abs=cat cov δ,c,log10β,tstart, LR=cat cov log10pT0,c,log10β, D	beta_δ_f80_yes	-1.71316	-58.2152	Yellow	NA	1130.9	NA
29221	c=3+re, Abs=cat cov δ,c,log10β,tstart, LR=cat cov log10pT0,c,log10β, D	beta_log10β_f80_yes	0.466344	45.869	NA	NA	1130.9	NA
29221	c=3+re, Abs=cat cov δ,c,log10β,tstart, LR=cat cov log10pT0,c,log10β, D	beta_log10β_LR_yes	0.570415	-4.6562	NA	NA	1130.9	NA
29221	c=3+re, Abs=cat cov δ,c,log10β,tstart, LR=cat cov log10pT0,c,log10β, D	beta_log10pT0_LR_yes	-0.196069	-23.0116	NA	NA	1130.9	NA
29221	c=3+re, Abs=cat cov δ,c,log10β,tstart, LR=cat cov log10pT0,c,log10β, D	beta_tstart_f80_yes	0.0725204	5.9299	NA	NA	1130.9	NA
29221	c=3+re, Abs=cat cov δ,c,log10β,tstart, LR=cat cov log10pT0,c,log10β, D	δ_pop	0.32101	44.7168	NA	NA	1130.9	NA
29221	c=3+re, Abs=cat cov δ,c,log10β,tstart, LR=cat cov log10pT0,c,log10β, D	log10β_pop	-4.00212	4.94475	NA	NA	1130.9	NA
29221	c=3+re, Abs=cat cov δ,c,log10β,tstart, LR=cat cov log10pT0,c,log10β, D	log10pT0_pop	4.58917	2.05698	NA	NA	1130.9	NA
29221	c=3+re, Abs=cat cov δ,c,log10β,tstart, LR=cat cov log10pT0,c,log10β, D	ω_c	0.991066	1151.35	Red	NA	1130.9	NA
29221	c=3+re, Abs=cat cov δ,c,log10β,tstart, LR=cat cov log10pT0,c,log10β, D	ω_δ	1.26568	509.111	Red	NA	1130.9	NA
29221	c=3+re, Abs=cat cov δ,c,log10β,tstart, LR=cat cov log10pT0,c,log10β, D	ω_log10β	0.0594888	10.0632	NA	NA	1130.9	NA
29221	c=3+re, Abs=cat cov δ,c,log10β,tstart, LR=cat cov log10pT0,c,log10β, D	ω_log10pT0	0.0362047	2.76519	NA	NA	1130.9	NA
29221	c=3+re, Abs=cat cov δ,c,log10β,tstart, LR=cat cov log10pT0,c,log10β, D	ω_tstart	1.09453	525.137	Red	NA	1130.9	NA
29221	c=3+re, Abs=cat cov δ,c,log10β,tstart, LR=cat cov log10pT0,c,log10β, D	tstart_pop	11.6855	729.607	Red	NA	1130.9	NA
29231	c=3+re, Abs=cat cov δ,c,log10β,tstart, LR=cat cov log10pT0,c,tstart, D	a	0.751104	4.04762	NA	Red= 2	1129.8	NA - NA
29231	c=3+re, Abs=cat cov δ,c,log10β,tstart, LR=cat cov log10pT0,c,tstart, D	beta_c_f80_yes	2.73743	-50.2694	Yellow	Orange= 1	1129.8	NA
29231	c=3+re, Abs=cat cov δ,c,log10β,tstart, LR=cat cov log10pT0,c,tstart, D	beta_c_LR_yes	-1.81452	22.9599	NA	Yellow= 2	1129.8	NA
29231	c=3+re, Abs=cat cov δ,c,log10β,tstart, LR=cat cov log10pT0,c,tstart, D	beta_δ_f80_yes	-1.53627	-50.6151	Yellow	NA	1129.8	NA
29231	c=3+re, Abs=cat cov δ,c,log10β,tstart, LR=cat cov log10pT0,c,tstart, D	beta_log10β_f80_yes	0.979936	-4.37717	NA	NA	1129.8	NA
29231	c=3+re, Abs=cat cov δ,c,log10β,tstart, LR=cat cov log10pT0,c,tstart, D	beta_log10pT0_LR_yes	-0.0992185	-41.0893	NA	NA	1129.8	NA
29231	c=3+re, Abs=cat cov δ,c,log10β,tstart, LR=cat cov log10pT0,c,tstart, D	beta_tstart_f80_yes	1.20341	-36.8591	NA	NA	1129.8	NA
29231	c=3+re, Abs=cat cov δ,c,log10β,tstart, LR=cat cov log10pT0,c,tstart, D	beta_tstart_LR_yes	-1.52813	1.90933	NA	NA	1129.8	NA
29231	c=3+re, Abs=cat cov δ,c,log10β,tstart, LR=cat cov log10pT0,c,tstart, D	δ_pop	0.302233	32.6103	NA	NA	1129.8	NA
29231	c=3+re, Abs=cat cov δ,c,log10β,tstart, LR=cat cov log10pT0,c,tstart, D	log10β_pop	-3.71452	3.87403	NA	NA	1129.8	NA
29231	c=3+re, Abs=cat cov δ,c,log10β,tstart, LR=cat cov log10pT0,c,tstart, D	log10pT0_pop	4.41855	2.62329	NA	NA	1129.8	NA
29231	c=3+re, Abs=cat cov δ,c,log10β,tstart, LR=cat cov log10pT0,c,tstart, D	ω_c	1.10184	845.803	Red	NA	1129.8	NA
29231	c=3+re, Abs=cat cov δ,c,log10β,tstart, LR=cat cov log10pT0,c,tstart, D	ω_δ	1.17073	21.2866	NA	NA	1129.8	NA
29231	c=3+re, Abs=cat cov δ,c,log10β,tstart, LR=cat cov log10pT0,c,tstart, D	ω_log10β	0.0857634	7.7594	NA	NA	1129.8	NA
29231	c=3+re, Abs=cat cov δ,c,log10β,tstart, LR=cat cov log10pT0,c,tstart, D	ω_log10pT0	0.0343239	1.98292	NA	NA	1129.8	NA
29231	c=3+re, Abs=cat cov δ,c,log10β,tstart, LR=cat cov log10pT0,c,tstart, D	ω_tstart	0.828764	177.094	Orange	NA	1129.8	NA
29231	c=3+re, Abs=cat cov δ,c,log10β,tstart, LR=cat cov log10pT0,c,tstart, D	tstart_pop	22.7254	632.462	Red	NA	1129.8	NA
29241	c=3+re, Abs=cat cov δ,c,log10β,tstart, LR=cat cov log10pT0,log10β,tstart, D	a	0.762618	4.3167	NA	Red= 2	1135.2	NA - NA
29241	c=3+re, Abs=cat cov δ,c,log10β,tstart, LR=cat cov log10pT0,log10β,tstart, D	beta_c_f80_yes	-3.59319	30.8945	NA	Orange= 0	1135.2	NA
29241	c=3+re, Abs=cat cov δ,c,log10β,tstart, LR=cat cov log10pT0,log10β,tstart, D	beta_δ_f80_yes	3.57305	21.6602	NA	Yellow= 2	1135.2	NA
29241	c=3+re, Abs=cat cov δ,c,log10β,tstart, LR=cat cov log10pT0,log10β,tstart, D	beta_log10β_f80_yes	6.54936	21.787	NA	NA	1135.2	NA
29241	c=3+re, Abs=cat cov δ,c,log10β,tstart, LR=cat cov log10pT0,log10β,tstart, D	beta_log10β_LR_yes	0.323578	-2.13826	NA	NA	1135.2	NA
29241	c=3+re, Abs=cat cov δ,c,log10β,tstart, LR=cat cov log10pT0,log10β,tstart, D	beta_log10pT0_LR_yes	-0.0622986	-74.6383	Yellow	NA	1135.2	NA
29241	c=3+re, Abs=cat cov δ,c,log10β,tstart, LR=cat cov log10pT0,log10β,tstart, D	beta_tstart_f80_yes	1.04861	-48.0907	NA	NA	1135.2	NA
29241	c=3+re, Abs=cat cov δ,c,log10β,tstart, LR=cat cov log10pT0,log10β,tstart, D	beta_tstart_LR_yes	-1.07422	2.1364	NA	NA	1135.2	NA
29241	c=3+re, Abs=cat cov δ,c,log10β,tstart, LR=cat cov log10pT0,log10β,tstart, D	δ_pop	0.223429	20.5711	NA	NA	1135.2	NA
29241	c=3+re, Abs=cat cov δ,c,log10β,tstart, LR=cat cov log10pT0,log10β,tstart, D	log10β_pop	-3.76959	-1.46557	NA	NA	1135.2	NA
29241	c=3+re, Abs=cat cov δ,c,log10β,tstart, LR=cat cov log10pT0,log10β,tstart, D	log10pT0_pop	4.40078	2.29978	NA	NA	1135.2	NA
29241	c=3+re, Abs=cat cov δ,c,log10β,tstart, LR=cat cov log10pT0,log10β,tstart, D	ω_c	1.7267	967.972	Red	NA	1135.2	NA
29241	c=3+re, Abs=cat cov δ,c,log10β,tstart, LR=cat cov log10pT0,log10β,tstart, D	ω_δ	0.613548	15.7566	NA	NA	1135.2	NA
29241	c=3+re, Abs=cat cov δ,c,log10β,tstart, LR=cat cov log10pT0,log10β,tstart, D	ω_log10β	0.0315324	0.794763	NA	NA	1135.2	NA
29241	c=3+re, Abs=cat cov δ,c,log10β,tstart, LR=cat cov log10pT0,log10β,tstart, D	ω_log10pT0	0.0310935	2.45363	NA	NA	1135.2	NA
29241	c=3+re, Abs=cat cov δ,c,log10β,tstart, LR=cat cov log10pT0,log10β,tstart, D	ω_tstart	0.817713	488.035	Red	NA	1135.2	NA
29241	c=3+re, Abs=cat cov δ,c,log10β,tstart, LR=cat cov log10pT0,log10β,tstart, D	tstart_pop	20.2379	79.9513	Yellow	NA	1135.2	NA
29251	c=3+re, Abs=cat cov δ,c,log10β,tstart, LR=cat cov c,log10β,tstart, D	a	0.728774	3.99469	NA	Red= 3	1142.12	NA - NA
29251	c=3+re, Abs=cat cov δ,c,log10β,tstart, LR=cat cov c,log10β,tstart, D	beta_c_f80_yes	2.91411	-131.357	Orange	Orange= 2	1142.12	NA
29251	c=3+re, Abs=cat cov δ,c,log10β,tstart, LR=cat cov c,log10β,tstart, D	beta_c_LR_yes	-0.678821	55.526	Yellow	Yellow= 3	1142.12	NA
29251	c=3+re, Abs=cat cov δ,c,log10β,tstart, LR=cat cov c,log10β,tstart, D	beta_δ_f80_yes	-1.45868	-46.8373	NA	NA	1142.12	NA
29251	c=3+re, Abs=cat cov δ,c,log10β,tstart, LR=cat cov c,log10β,tstart, D	beta_log10β_f80_yes	0.385547	479.209	Red	NA	1142.12	NA
29251	c=3+re, Abs=cat cov δ,c,log10β,tstart, LR=cat cov c,log10β,tstart, D	beta_log10β_LR_yes	0.14427	-8.43735	NA	NA	1142.12	NA
29251	c=3+re, Abs=cat cov δ,c,log10β,tstart, LR=cat cov c,log10β,tstart, D	beta_tstart_f80_yes	0.532405	-100.88	Orange	NA	1142.12	NA
29251	c=3+re, Abs=cat cov δ,c,log10β,tstart, LR=cat cov c,log10β,tstart, D	beta_tstart_LR_yes	-1.26238	2.79046	NA	NA	1142.12	NA
29251	c=3+re, Abs=cat cov δ,c,log10β,tstart, LR=cat cov c,log10β,tstart, D	δ_pop	0.277117	26.8579	NA	NA	1142.12	NA
29251	c=3+re, Abs=cat cov δ,c,log10β,tstart, LR=cat cov c,log10β,tstart, D	log10β_pop	-3.88036	10.4912	NA	NA	1142.12	NA
29251	c=3+re, Abs=cat cov δ,c,log10β,tstart, LR=cat cov c,log10β,tstart, D	log10pT0_pop	4.4738	10.7349	NA	NA	1142.12	NA
29251	c=3+re, Abs=cat cov δ,c,log10β,tstart, LR=cat cov c,log10β,tstart, D	ω_c	0.386002	820.313	Red	NA	1142.12	NA
29251	c=3+re, Abs=cat cov δ,c,log10β,tstart, LR=cat cov c,log10β,tstart, D	ω_δ	1.05558	56.6903	Yellow	NA	1142.12	NA
29251	c=3+re, Abs=cat cov δ,c,log10β,tstart, LR=cat cov c,log10β,tstart, D	ω_log10β	0.35633	65.9293	Yellow	NA	1142.12	NA
29251	c=3+re, Abs=cat cov δ,c,log10β,tstart, LR=cat cov c,log10β,tstart, D	ω_log10pT0	0.117741	7.02025	NA	NA	1142.12	NA
29251	c=3+re, Abs=cat cov δ,c,log10β,tstart, LR=cat cov c,log10β,tstart, D	ω_tstart	0.855375	49.1111	NA	NA	1142.12	NA
29251	c=3+re, Abs=cat cov δ,c,log10β,tstart, LR=cat cov c,log10β,tstart, D	tstart_pop	22.0502	1515.46	Red	NA	1142.12	NA
29261	c=3+re, Abs=cat cov δ,c,log10β,tstart, LR=cat cov δ,log10pT0,c,log10β, D	a	0.74514	3.35624	NA	Red= 4	1141.8	NA - NA
29261	c=3+re, Abs=cat cov δ,c,log10β,tstart, LR=cat cov δ,log10pT0,c,log10β, D	beta_c_f80_yes	2.40376	-84.9013	Yellow	Orange= 1	1141.8	NA
29261	c=3+re, Abs=cat cov δ,c,log10β,tstart, LR=cat cov δ,log10pT0,c,log10β, D	beta_c_LR_yes	-1.32357	35.5571	NA	Yellow= 1	1141.8	NA
29261	c=3+re, Abs=cat cov δ,c,log10β,tstart, LR=cat cov δ,log10pT0,c,log10β, D	beta_δ_f80_yes	-1.53264	-49.5326	NA	NA	1141.8	NA
29261	c=3+re, Abs=cat cov δ,c,log10β,tstart, LR=cat cov δ,log10pT0,c,log10β, D	beta_δ_LR_yes	-0.063772	-910.198	Red	NA	1141.8	NA
29261	c=3+re, Abs=cat cov δ,c,log10β,tstart, LR=cat cov δ,log10pT0,c,log10β, D	beta_log10β_f80_yes	1.50649	49.5338	NA	NA	1141.8	NA
29261	c=3+re, Abs=cat cov δ,c,log10β,tstart, LR=cat cov δ,log10pT0,c,log10β, D	beta_log10β_LR_yes	0.378264	-4.40833	NA	NA	1141.8	NA
29261	c=3+re, Abs=cat cov δ,c,log10β,tstart, LR=cat cov δ,log10pT0,c,log10β, D	beta_log10pT0_LR_yes	-0.152557	-41.874	NA	NA	1141.8	NA
29261	c=3+re, Abs=cat cov δ,c,log10β,tstart, LR=cat cov δ,log10pT0,c,log10β, D	beta_tstart_f80_yes	0.26167	5.30782	NA	NA	1141.8	NA
29261	c=3+re, Abs=cat cov δ,c,log10β,tstart, LR=cat cov δ,log10pT0,c,log10β, D	δ_pop	0.244139	26.9001	NA	NA	1141.8	NA
29261	c=3+re, Abs=cat cov δ,c,log10β,tstart, LR=cat cov δ,log10pT0,c,log10β, D	log10β_pop	-3.77669	6.33858	NA	NA	1141.8	NA
29261	c=3+re, Abs=cat cov δ,c,log10β,tstart, LR=cat cov δ,log10pT0,c,log10β, D	log10pT0_pop	4.46713	3.75104	NA	NA	1141.8	NA
29261	c=3+re, Abs=cat cov δ,c,log10β,tstart, LR=cat cov δ,log10pT0,c,log10β, D	ω_c	1.51015	948.155	Red	NA	1141.8	NA
29261	c=3+re, Abs=cat cov δ,c,log10β,tstart, LR=cat cov δ,log10pT0,c,log10β, D	ω_δ	0.69401	118.299	Orange	NA	1141.8	NA
29261	c=3+re, Abs=cat cov δ,c,log10β,tstart, LR=cat cov δ,log10pT0,c,log10β, D	ω_log10β	0.0621042	2.24646	NA	NA	1141.8	NA
29261	c=3+re, Abs=cat cov δ,c,log10β,tstart, LR=cat cov δ,log10pT0,c,log10β, D	ω_log10pT0	0.0391446	3.06409	NA	NA	1141.8	NA
29261	c=3+re, Abs=cat cov δ,c,log10β,tstart, LR=cat cov δ,log10pT0,c,log10β, D	ω_tstart	1.03567	344.55	Red	NA	1141.8	NA
29261	c=3+re, Abs=cat cov δ,c,log10β,tstart, LR=cat cov δ,log10pT0,c,log10β, D	tstart_pop	12.3721	227.395	Red	NA	1141.8	NA
29271	c=3+re, Abs=cat cov δ,c,log10β,tstart, LR=cat cov δ,log10pT0,c,tstart, D	a	0.743001	4.2906	NA	Red= 3	1136.86	NA - NA
29271	c=3+re, Abs=cat cov δ,c,log10β,tstart, LR=cat cov δ,log10pT0,c,tstart, D	beta_c_f80_yes	2.85358	-68.512	Yellow	Orange= 1	1136.86	NA
29271	c=3+re, Abs=cat cov δ,c,log10β,tstart, LR=cat cov δ,log10pT0,c,tstart, D	beta_c_LR_yes	-1.92226	35.0681	NA	Yellow= 3	1136.86	NA
29271	c=3+re, Abs=cat cov δ,c,log10β,tstart, LR=cat cov δ,log10pT0,c,tstart, D	beta_δ_f80_yes	-1.98208	-65.741	Yellow	NA	1136.86	NA
29271	c=3+re, Abs=cat cov δ,c,log10β,tstart, LR=cat cov δ,log10pT0,c,tstart, D	beta_δ_LR_yes	0.562202	215.758	Red	NA	1136.86	NA
29271	c=3+re, Abs=cat cov δ,c,log10β,tstart, LR=cat cov δ,log10pT0,c,tstart, D	beta_log10β_f80_yes	1.17276	-10.1218	NA	NA	1136.86	NA
29271	c=3+re, Abs=cat cov δ,c,log10β,tstart, LR=cat cov δ,log10pT0,c,tstart, D	beta_log10pT0_LR_yes	-0.122239	-43.6017	NA	NA	1136.86	NA
29271	c=3+re, Abs=cat cov δ,c,log10β,tstart, LR=cat cov δ,log10pT0,c,tstart, D	beta_tstart_f80_yes	1.2324	-50.1735	Yellow	NA	1136.86	NA
29271	c=3+re, Abs=cat cov δ,c,log10β,tstart, LR=cat cov δ,log10pT0,c,tstart, D	beta_tstart_LR_yes	-1.53813	2.92423	NA	NA	1136.86	NA
29271	c=3+re, Abs=cat cov δ,c,log10β,tstart, LR=cat cov δ,log10pT0,c,tstart, D	δ_pop	0.242161	33.2728	NA	NA	1136.86	NA
29271	c=3+re, Abs=cat cov δ,c,log10β,tstart, LR=cat cov δ,log10pT0,c,tstart, D	log10β_pop	-3.73739	4.88707	NA	NA	1136.86	NA
29271	c=3+re, Abs=cat cov δ,c,log10β,tstart, LR=cat cov δ,log10pT0,c,tstart, D	log10pT0_pop	4.43474	3.4413	NA	NA	1136.86	NA
29271	c=3+re, Abs=cat cov δ,c,log10β,tstart, LR=cat cov δ,log10pT0,c,tstart, D	ω_c	0.706534	495.194	Red	NA	1136.86	NA
29271	c=3+re, Abs=cat cov δ,c,log10β,tstart, LR=cat cov δ,log10pT0,c,tstart, D	ω_δ	1.08617	24.6272	NA	NA	1136.86	NA
29271	c=3+re, Abs=cat cov δ,c,log10β,tstart, LR=cat cov δ,log10pT0,c,tstart, D	ω_log10β	0.152159	23.3618	NA	NA	1136.86	NA
29271	c=3+re, Abs=cat cov δ,c,log10β,tstart, LR=cat cov δ,log10pT0,c,tstart, D	ω_log10pT0	0.0848906	4.32268	NA	NA	1136.86	NA
29271	c=3+re, Abs=cat cov δ,c,log10β,tstart, LR=cat cov δ,log10pT0,c,tstart, D	ω_tstart	0.839047	123.19	Orange	NA	1136.86	NA
29271	c=3+re, Abs=cat cov δ,c,log10β,tstart, LR=cat cov δ,log10pT0,c,tstart, D	tstart_pop	21.1775	487.244	Red	NA	1136.86	NA
29281	c=3+re, Abs=cat cov δ,c,log10β,tstart, LR=cat cov δ,log10pT0,log10β,tstart, D	a	0.752716	3.98221	NA	Red= 3	1134.32	NA - NA
29281	c=3+re, Abs=cat cov δ,c,log10β,tstart, LR=cat cov δ,log10pT0,log10β,tstart, D	beta_c_f80_yes	1.9207	34.4389	NA	Orange= 1	1134.32	NA
29281	c=3+re, Abs=cat cov δ,c,log10β,tstart, LR=cat cov δ,log10pT0,log10β,tstart, D	beta_δ_f80_yes	-1.39001	-52.1173	Yellow	Yellow= 3	1134.32	NA
29281	c=3+re, Abs=cat cov δ,c,log10β,tstart, LR=cat cov δ,log10pT0,log10β,tstart, D	beta_δ_LR_yes	-0.419736	-119.125	Orange	NA	1134.32	NA
29281	c=3+re, Abs=cat cov δ,c,log10β,tstart, LR=cat cov δ,log10pT0,log10β,tstart, D	beta_log10β_f80_yes	1.19447	23.7914	NA	NA	1134.32	NA
29281	c=3+re, Abs=cat cov δ,c,log10β,tstart, LR=cat cov δ,log10pT0,log10β,tstart, D	beta_log10β_LR_yes	0.420039	-1.29801	NA	NA	1134.32	NA
29281	c=3+re, Abs=cat cov δ,c,log10β,tstart, LR=cat cov δ,log10pT0,log10β,tstart, D	beta_log10pT0_LR_yes	-0.0904169	-94.735	Yellow	NA	1134.32	NA
29281	c=3+re, Abs=cat cov δ,c,log10β,tstart, LR=cat cov δ,log10pT0,log10β,tstart, D	beta_tstart_f80_yes	0.931807	-51.9678	Yellow	NA	1134.32	NA
29281	c=3+re, Abs=cat cov δ,c,log10β,tstart, LR=cat cov δ,log10pT0,log10β,tstart, D	beta_tstart_LR_yes	-1.18848	2.31386	NA	NA	1134.32	NA
29281	c=3+re, Abs=cat cov δ,c,log10β,tstart, LR=cat cov δ,log10pT0,log10β,tstart, D	δ_pop	0.276171	32.3058	NA	NA	1134.32	NA
29281	c=3+re, Abs=cat cov δ,c,log10β,tstart, LR=cat cov δ,log10pT0,log10β,tstart, D	log10β_pop	-3.95807	2.08415	NA	NA	1134.32	NA
29281	c=3+re, Abs=cat cov δ,c,log10β,tstart, LR=cat cov δ,log10pT0,log10β,tstart, D	log10pT0_pop	4.59584	2.78825	NA	NA	1134.32	NA
29281	c=3+re, Abs=cat cov δ,c,log10β,tstart, LR=cat cov δ,log10pT0,log10β,tstart, D	ω_c	1.17162	798.274	Red	NA	1134.32	NA
29281	c=3+re, Abs=cat cov δ,c,log10β,tstart, LR=cat cov δ,log10pT0,log10β,tstart, D	ω_δ	1.01798	25.0061	NA	NA	1134.32	NA
29281	c=3+re, Abs=cat cov δ,c,log10β,tstart, LR=cat cov δ,log10pT0,log10β,tstart, D	ω_log10β	0.0211297	1.6042	NA	NA	1134.32	NA
29281	c=3+re, Abs=cat cov δ,c,log10β,tstart, LR=cat cov δ,log10pT0,log10β,tstart, D	ω_log10pT0	0.0393025	1.71945	NA	NA	1134.32	NA
29281	c=3+re, Abs=cat cov δ,c,log10β,tstart, LR=cat cov δ,log10pT0,log10β,tstart, D	ω_tstart	0.874456	773.784	Red	NA	1134.32	NA
29281	c=3+re, Abs=cat cov δ,c,log10β,tstart, LR=cat cov δ,log10pT0,log10β,tstart, D	tstart_pop	20.7938	461.824	Red	NA	1134.32	NA
29291	c=3+re, Abs=cat cov δ,c,log10β,tstart, LR=cat cov δ,c,log10β,tstart, D	a	0.725629	6.39647	NA	Red= 4	1150.33	NA - NA
29291	c=3+re, Abs=cat cov δ,c,log10β,tstart, LR=cat cov δ,c,log10β,tstart, D	beta_c_f80_yes	0.670974	-1025.76	Red	Orange= 3	1150.33	NA
29291	c=3+re, Abs=cat cov δ,c,log10β,tstart, LR=cat cov δ,c,log10β,tstart, D	beta_c_LR_yes	-0.26485	69.484	Yellow	Yellow= 3	1150.33	NA
29291	c=3+re, Abs=cat cov δ,c,log10β,tstart, LR=cat cov δ,c,log10β,tstart, D	beta_δ_f80_yes	-0.575283	-222.487	Red	NA	1150.33	NA
29291	c=3+re, Abs=cat cov δ,c,log10β,tstart, LR=cat cov δ,c,log10β,tstart, D	beta_δ_LR_yes	-0.617377	-165.869	Orange	NA	1150.33	NA
29291	c=3+re, Abs=cat cov δ,c,log10β,tstart, LR=cat cov δ,c,log10β,tstart, D	beta_log10β_f80_yes	0.119594	156.505	Orange	NA	1150.33	NA
29291	c=3+re, Abs=cat cov δ,c,log10β,tstart, LR=cat cov δ,c,log10β,tstart, D	beta_log10β_LR_yes	0.336812	-7.20097	NA	NA	1150.33	NA
29291	c=3+re, Abs=cat cov δ,c,log10β,tstart, LR=cat cov δ,c,log10β,tstart, D	beta_tstart_f80_yes	0.48774	-52.8281	Yellow	NA	1150.33	NA
29291	c=3+re, Abs=cat cov δ,c,log10β,tstart, LR=cat cov δ,c,log10β,tstart, D	beta_tstart_LR_yes	-1.19569	1.94111	NA	NA	1150.33	NA
29291	c=3+re, Abs=cat cov δ,c,log10β,tstart, LR=cat cov δ,c,log10β,tstart, D	δ_pop	0.354407	81.508	Yellow	NA	1150.33	NA
29291	c=3+re, Abs=cat cov δ,c,log10β,tstart, LR=cat cov δ,c,log10β,tstart, D	log10β_pop	-3.72983	NA	NA	NA	1150.33	NA
29291	c=3+re, Abs=cat cov δ,c,log10β,tstart, LR=cat cov δ,c,log10β,tstart, D	log10pT0_pop	4.29773	11.0965	NA	NA	1150.33	NA
29291	c=3+re, Abs=cat cov δ,c,log10β,tstart, LR=cat cov δ,c,log10β,tstart, D	ω_c	1.10701	653.622	Red	NA	1150.33	NA
29291	c=3+re, Abs=cat cov δ,c,log10β,tstart, LR=cat cov δ,c,log10β,tstart, D	ω_δ	0.913396	129.789	Orange	NA	1150.33	NA
29291	c=3+re, Abs=cat cov δ,c,log10β,tstart, LR=cat cov δ,c,log10β,tstart, D	ω_log10β	0.547231	NA	NA	NA	1150.33	NA
29291	c=3+re, Abs=cat cov δ,c,log10β,tstart, LR=cat cov δ,c,log10β,tstart, D	ω_log10pT0	0.151743	29.4921	NA	NA	1150.33	NA
29291	c=3+re, Abs=cat cov δ,c,log10β,tstart, LR=cat cov δ,c,log10β,tstart, D	ω_tstart	0.842564	30.1794	NA	NA	1150.33	NA
29291	c=3+re, Abs=cat cov δ,c,log10β,tstart, LR=cat cov δ,c,log10β,tstart, D	tstart_pop	23.1519	6344.61	Red	NA	1150.33	NA
29301	c=3+re, Abs=cat cov δ,c,log10β,tstart, LR=cat cov log10pT0,c,log10β,tstart, D	a	0.752001	3.64529	NA	Red= 3	1125.37	NA - NA
29301	c=3+re, Abs=cat cov δ,c,log10β,tstart, LR=cat cov log10pT0,c,log10β,tstart, D	beta_c_f80_yes	1.81168	-37.666	NA	Orange= 0	1125.37	NA
29301	c=3+re, Abs=cat cov δ,c,log10β,tstart, LR=cat cov log10pT0,c,log10β,tstart, D	beta_c_LR_yes	-2.01416	16.4311	NA	Yellow= 1	1125.37	NA
29301	c=3+re, Abs=cat cov δ,c,log10β,tstart, LR=cat cov log10pT0,c,log10β,tstart, D	beta_δ_f80_yes	-1.29025	-59.3017	Yellow	NA	1125.37	NA
29301	c=3+re, Abs=cat cov δ,c,log10β,tstart, LR=cat cov log10pT0,c,log10β,tstart, D	beta_log10β_f80_yes	0.379093	24.4511	NA	NA	1125.37	NA
29301	c=3+re, Abs=cat cov δ,c,log10β,tstart, LR=cat cov log10pT0,c,log10β,tstart, D	beta_log10β_LR_yes	0.468948	-2.95498	NA	NA	1125.37	NA
29301	c=3+re, Abs=cat cov δ,c,log10β,tstart, LR=cat cov log10pT0,c,log10β,tstart, D	beta_log10pT0_LR_yes	-0.233234	-17.1899	NA	NA	1125.37	NA
29301	c=3+re, Abs=cat cov δ,c,log10β,tstart, LR=cat cov log10pT0,c,log10β,tstart, D	beta_tstart_f80_yes	0.913656	-45.8984	NA	NA	1125.37	NA
29301	c=3+re, Abs=cat cov δ,c,log10β,tstart, LR=cat cov log10pT0,c,log10β,tstart, D	beta_tstart_LR_yes	-1.47999	2.90702	NA	NA	1125.37	NA
29301	c=3+re, Abs=cat cov δ,c,log10β,tstart, LR=cat cov log10pT0,c,log10β,tstart, D	δ_pop	0.269417	30.8623	NA	NA	1125.37	NA
29301	c=3+re, Abs=cat cov δ,c,log10β,tstart, LR=cat cov log10pT0,c,log10β,tstart, D	log10β_pop	-3.91261	2.32507	NA	NA	1125.37	NA
29301	c=3+re, Abs=cat cov δ,c,log10β,tstart, LR=cat cov log10pT0,c,log10β,tstart, D	log10pT0_pop	4.5572	2.5519	NA	NA	1125.37	NA
29301	c=3+re, Abs=cat cov δ,c,log10β,tstart, LR=cat cov log10pT0,c,log10β,tstart, D	ω_c	0.863738	681.145	Red	NA	1125.37	NA
29301	c=3+re, Abs=cat cov δ,c,log10β,tstart, LR=cat cov log10pT0,c,log10β,tstart, D	ω_δ	1.19474	27.2846	NA	NA	1125.37	NA
29301	c=3+re, Abs=cat cov δ,c,log10β,tstart, LR=cat cov log10pT0,c,log10β,tstart, D	ω_log10β	0.0194614	NA	NA	NA	1125.37	NA
29301	c=3+re, Abs=cat cov δ,c,log10β,tstart, LR=cat cov log10pT0,c,log10β,tstart, D	ω_log10pT0	0.0357747	2.50681	NA	NA	1125.37	NA
29301	c=3+re, Abs=cat cov δ,c,log10β,tstart, LR=cat cov log10pT0,c,log10β,tstart, D	ω_tstart	0.932138	1093.69	Red	NA	1125.37	NA
29301	c=3+re, Abs=cat cov δ,c,log10β,tstart, LR=cat cov log10pT0,c,log10β,tstart, D	tstart_pop	20.7428	1590.13	Red	NA	1125.37	NA
29311	c=3+re, Abs=cat cov δ,c,log10β,tstart, LR=cat cov δ,log10pT0,c,log10β,tstart, D	a	0.755308	5.03828	NA	Red= 3	1146.39	NA - NA
29311	c=3+re, Abs=cat cov δ,c,log10β,tstart, LR=cat cov δ,log10pT0,c,log10β,tstart, D	beta_c_f80_yes	0.70112	-99.0891	Yellow	Orange= 2	1146.39	NA
29311	c=3+re, Abs=cat cov δ,c,log10β,tstart, LR=cat cov δ,log10pT0,c,log10β,tstart, D	beta_c_LR_yes	-2.69132	24.3396	NA	Yellow= 3	1146.39	NA
29311	c=3+re, Abs=cat cov δ,c,log10β,tstart, LR=cat cov δ,log10pT0,c,log10β,tstart, D	beta_δ_f80_yes	-0.791833	-212.525	Red	NA	1146.39	NA
29311	c=3+re, Abs=cat cov δ,c,log10β,tstart, LR=cat cov δ,log10pT0,c,log10β,tstart, D	beta_δ_LR_yes	1.06197	54.6597	Yellow	NA	1146.39	NA
29311	c=3+re, Abs=cat cov δ,c,log10β,tstart, LR=cat cov δ,log10pT0,c,log10β,tstart, D	beta_log10β_f80_yes	4.7152	-724.264	Red	NA	1146.39	NA
29311	c=3+re, Abs=cat cov δ,c,log10β,tstart, LR=cat cov δ,log10pT0,c,log10β,tstart, D	beta_log10β_LR_yes	-0.0889386	-6.444	NA	NA	1146.39	NA
29311	c=3+re, Abs=cat cov δ,c,log10β,tstart, LR=cat cov δ,log10pT0,c,log10β,tstart, D	beta_log10pT0_LR_yes	-0.171801	-52.019	Yellow	NA	1146.39	NA
29311	c=3+re, Abs=cat cov δ,c,log10β,tstart, LR=cat cov δ,log10pT0,c,log10β,tstart, D	beta_tstart_f80_yes	1.14952	-35.2063	NA	NA	1146.39	NA
29311	c=3+re, Abs=cat cov δ,c,log10β,tstart, LR=cat cov δ,log10pT0,c,log10β,tstart, D	beta_tstart_LR_yes	-1.45765	1.55941	NA	NA	1146.39	NA
29311	c=3+re, Abs=cat cov δ,c,log10β,tstart, LR=cat cov δ,log10pT0,c,log10β,tstart, D	δ_pop	0.168691	21.7905	NA	NA	1146.39	NA
29311	c=3+re, Abs=cat cov δ,c,log10β,tstart, LR=cat cov δ,log10pT0,c,log10β,tstart, D	log10β_pop	-3.14455	19.3463	NA	NA	1146.39	NA
29311	c=3+re, Abs=cat cov δ,c,log10β,tstart, LR=cat cov δ,log10pT0,c,log10β,tstart, D	log10pT0_pop	4.02571	4.60291	NA	NA	1146.39	NA
29311	c=3+re, Abs=cat cov δ,c,log10β,tstart, LR=cat cov δ,log10pT0,c,log10β,tstart, D	ω_c	1.86059	435.261	Red	NA	1146.39	NA
29311	c=3+re, Abs=cat cov δ,c,log10β,tstart, LR=cat cov δ,log10pT0,c,log10β,tstart, D	ω_δ	0.205977	24.95	NA	NA	1146.39	NA
29311	c=3+re, Abs=cat cov δ,c,log10β,tstart, LR=cat cov δ,log10pT0,c,log10β,tstart, D	ω_log10β	0.112192	6.24437	NA	NA	1146.39	NA
29311	c=3+re, Abs=cat cov δ,c,log10β,tstart, LR=cat cov δ,log10pT0,c,log10β,tstart, D	ω_log10pT0	0.11798	14.41	NA	NA	1146.39	NA
29311	c=3+re, Abs=cat cov δ,c,log10β,tstart, LR=cat cov δ,log10pT0,c,log10β,tstart, D	ω_tstart	0.728177	109.665	Orange	NA	1146.39	NA
29311	c=3+re, Abs=cat cov δ,c,log10β,tstart, LR=cat cov δ,log10pT0,c,log10β,tstart, D	tstart_pop	25.6863	114.097	Orange	NA	1146.39	NA
30011	c=3+re, Abs=cat cov log10pT0,c,log10β,tstart, LR=cat cov δ, D	a	0.73601	3.40478	NA	Red= 3	1132.28	log10pT0 - tstart
30011	c=3+re, Abs=cat cov log10pT0,c,log10β,tstart, LR=cat cov δ, D	beta_c_f80_yes	-2.74786	61.8317	Yellow	Orange= 2	1132.28	c - log10β
30011	c=3+re, Abs=cat cov log10pT0,c,log10β,tstart, LR=cat cov δ, D	beta_δ_LR_yes	-0.132262	-449.844	Red	Yellow= 1	1132.28	NA
30011	c=3+re, Abs=cat cov log10pT0,c,log10β,tstart, LR=cat cov δ, D	beta_log10β_f80_yes	0.620098	-8.81359	NA	NA	1132.28	NA
30011	c=3+re, Abs=cat cov log10pT0,c,log10β,tstart, LR=cat cov δ, D	beta_log10pT0_f80_yes	-0.398815	-31.7397	NA	NA	1132.28	NA
30011	c=3+re, Abs=cat cov log10pT0,c,log10β,tstart, LR=cat cov δ, D	beta_tstart_f80_yes	-0.304286	5.58003	NA	NA	1132.28	NA
30011	c=3+re, Abs=cat cov log10pT0,c,log10β,tstart, LR=cat cov δ, D	δ_pop	0.292898	36.0235	NA	NA	1132.28	NA
30011	c=3+re, Abs=cat cov log10pT0,c,log10β,tstart, LR=cat cov δ, D	log10β_pop	-3.84063	-4.80836	NA	NA	1132.28	NA
30011	c=3+re, Abs=cat cov log10pT0,c,log10β,tstart, LR=cat cov δ, D	log10pT0_pop	4.59003	2.07985	NA	NA	1132.28	NA
30011	c=3+re, Abs=cat cov log10pT0,c,log10β,tstart, LR=cat cov δ, D	ω_c	1.12068	1517.26	Red	NA	1132.28	NA
30011	c=3+re, Abs=cat cov log10pT0,c,log10β,tstart, LR=cat cov δ, D	ω_δ	1.03562	-131.728	Orange	NA	1132.28	NA
30011	c=3+re, Abs=cat cov log10pT0,c,log10β,tstart, LR=cat cov δ, D	ω_log10β	0.127722	13.6611	NA	NA	1132.28	NA
30011	c=3+re, Abs=cat cov log10pT0,c,log10β,tstart, LR=cat cov δ, D	ω_log10pT0	0.041293	2.68119	NA	NA	1132.28	NA
30011	c=3+re, Abs=cat cov log10pT0,c,log10β,tstart, LR=cat cov δ, D	ω_tstart	1.04757	168.31	Orange	NA	1132.28	NA
30011	c=3+re, Abs=cat cov log10pT0,c,log10β,tstart, LR=cat cov δ, D	tstart_pop	12.1059	556.531	Red	NA	1132.28	NA
30021	c=3+re, Abs=cat cov log10pT0,c,log10β,tstart, LR=cat cov log10pT0, D	a	0.740976	3.52148	NA	Red= 2	1132.72	c - log10β
30021	c=3+re, Abs=cat cov log10pT0,c,log10β,tstart, LR=cat cov log10pT0, D	beta_c_f80_yes	-3.45062	30.9621	NA	Orange= 2	1132.72	NA
30021	c=3+re, Abs=cat cov log10pT0,c,log10β,tstart, LR=cat cov log10pT0, D	beta_log10β_f80_yes	0.775942	-10.5061	NA	Yellow= 1	1132.72	NA
30021	c=3+re, Abs=cat cov log10pT0,c,log10β,tstart, LR=cat cov log10pT0, D	beta_log10pT0_f80_yes	-0.470305	-20.5372	NA	NA	1132.72	NA
30021	c=3+re, Abs=cat cov log10pT0,c,log10β,tstart, LR=cat cov log10pT0, D	beta_log10pT0_LR_yes	-0.0397274	-120.806	Orange	NA	1132.72	NA
30021	c=3+re, Abs=cat cov log10pT0,c,log10β,tstart, LR=cat cov log10pT0, D	beta_tstart_f80_yes	-0.360506	7.85931	NA	NA	1132.72	NA
30021	c=3+re, Abs=cat cov log10pT0,c,log10β,tstart, LR=cat cov log10pT0, D	δ_pop	0.251544	24.3178	NA	NA	1132.72	NA
30021	c=3+re, Abs=cat cov log10pT0,c,log10β,tstart, LR=cat cov log10pT0, D	log10β_pop	-3.71207	-4.62972	NA	NA	1132.72	NA
30021	c=3+re, Abs=cat cov log10pT0,c,log10β,tstart, LR=cat cov log10pT0, D	log10pT0_pop	4.5358	4.65281	NA	NA	1132.72	NA
30021	c=3+re, Abs=cat cov log10pT0,c,log10β,tstart, LR=cat cov log10pT0, D	ω_c	1.55809	900.679	Red	NA	1132.72	NA
30021	c=3+re, Abs=cat cov log10pT0,c,log10β,tstart, LR=cat cov log10pT0, D	ω_δ	0.81883	-84.0977	Yellow	NA	1132.72	NA
30021	c=3+re, Abs=cat cov log10pT0,c,log10β,tstart, LR=cat cov log10pT0, D	ω_log10β	0.148797	8.59791	NA	NA	1132.72	NA
30021	c=3+re, Abs=cat cov log10pT0,c,log10β,tstart, LR=cat cov log10pT0, D	ω_log10pT0	0.043949	3.93396	NA	NA	1132.72	NA
30021	c=3+re, Abs=cat cov log10pT0,c,log10β,tstart, LR=cat cov log10pT0, D	ω_tstart	1.00881	131.787	Orange	NA	1132.72	NA
30021	c=3+re, Abs=cat cov log10pT0,c,log10β,tstart, LR=cat cov log10pT0, D	tstart_pop	12.7796	406.923	Red	NA	1132.72	NA
30031	c=3+re, Abs=cat cov log10pT0,c,log10β,tstart, LR=cat cov c, D	a	0.742514	2.92802	NA	Red= 4	1136.8	log10pT0 - log10β
30031	c=3+re, Abs=cat cov log10pT0,c,log10β,tstart, LR=cat cov c, D	beta_c_f80_yes	-0.733834	-252.781	Red	Orange= 0	1136.8	c - log10β
30031	c=3+re, Abs=cat cov log10pT0,c,log10β,tstart, LR=cat cov c, D	beta_c_LR_yes	-0.334162	14.621	NA	Yellow= 0	1136.8	NA
30031	c=3+re, Abs=cat cov log10pT0,c,log10β,tstart, LR=cat cov c, D	beta_log10β_f80_yes	0.244297	-9.48696	NA	NA	1136.8	NA
30031	c=3+re, Abs=cat cov log10pT0,c,log10β,tstart, LR=cat cov c, D	beta_log10pT0_f80_yes	-0.215725	-29.5724	NA	NA	1136.8	NA
30031	c=3+re, Abs=cat cov log10pT0,c,log10β,tstart, LR=cat cov c, D	beta_tstart_f80_yes	-0.762577	8.89091	NA	NA	1136.8	NA
30031	c=3+re, Abs=cat cov log10pT0,c,log10β,tstart, LR=cat cov c, D	δ_pop	0.220782	25.2225	NA	NA	1136.8	NA
30031	c=3+re, Abs=cat cov log10pT0,c,log10β,tstart, LR=cat cov c, D	log10β_pop	-3.92231	-14.6465	NA	NA	1136.8	NA
30031	c=3+re, Abs=cat cov log10pT0,c,log10β,tstart, LR=cat cov c, D	log10pT0_pop	4.49039	4.39896	NA	NA	1136.8	NA
30031	c=3+re, Abs=cat cov log10pT0,c,log10β,tstart, LR=cat cov c, D	ω_c	0.485636	810.482	Red	NA	1136.8	NA
30031	c=3+re, Abs=cat cov log10pT0,c,log10β,tstart, LR=cat cov c, D	ω_δ	1.1806	-27.9566	NA	NA	1136.8	NA
30031	c=3+re, Abs=cat cov log10pT0,c,log10β,tstart, LR=cat cov c, D	ω_log10β	0.100597	34.8773	NA	NA	1136.8	NA
30031	c=3+re, Abs=cat cov log10pT0,c,log10β,tstart, LR=cat cov c, D	ω_log10pT0	0.060145	4.07369	NA	NA	1136.8	NA
30031	c=3+re, Abs=cat cov log10pT0,c,log10β,tstart, LR=cat cov c, D	ω_tstart	1.184	259.229	Red	NA	1136.8	NA
30031	c=3+re, Abs=cat cov log10pT0,c,log10β,tstart, LR=cat cov c, D	tstart_pop	11.0667	1327.17	Red	NA	1136.8	NA
30041	c=3+re, Abs=cat cov log10pT0,c,log10β,tstart, LR=cat cov log10β, D	a	0.743991	3.44561	NA	Red= 3	1136.01	NA - NA
30041	c=3+re, Abs=cat cov log10pT0,c,log10β,tstart, LR=cat cov log10β, D	beta_c_f80_yes	-3.35509	32.5678	NA	Orange= 0	1136.01	NA
30041	c=3+re, Abs=cat cov log10pT0,c,log10β,tstart, LR=cat cov log10β, D	beta_log10β_f80_yes	4.23071	214.859	Red	Yellow= 2	1136.01	NA
30041	c=3+re, Abs=cat cov log10pT0,c,log10β,tstart, LR=cat cov log10β, D	beta_log10β_LR_yes	0.0954503	-3.13828	NA	NA	1136.01	NA
30041	c=3+re, Abs=cat cov log10pT0,c,log10β,tstart, LR=cat cov log10β, D	beta_log10pT0_f80_yes	-0.496683	-19.9889	NA	NA	1136.01	NA
30041	c=3+re, Abs=cat cov log10pT0,c,log10β,tstart, LR=cat cov log10β, D	beta_tstart_f80_yes	0.372525	4.4962	NA	NA	1136.01	NA
30041	c=3+re, Abs=cat cov log10pT0,c,log10β,tstart, LR=cat cov log10β, D	δ_pop	0.215544	26.4624	NA	NA	1136.01	NA
30041	c=3+re, Abs=cat cov log10pT0,c,log10β,tstart, LR=cat cov log10β, D	log10β_pop	-3.67957	-2.95252	NA	NA	1136.01	NA
30041	c=3+re, Abs=cat cov log10pT0,c,log10β,tstart, LR=cat cov log10β, D	log10pT0_pop	4.34881	3.15758	NA	NA	1136.01	NA
30041	c=3+re, Abs=cat cov log10pT0,c,log10β,tstart, LR=cat cov log10β, D	ω_c	1.32311	389.66	Red	NA	1136.01	NA
30041	c=3+re, Abs=cat cov log10pT0,c,log10β,tstart, LR=cat cov log10β, D	ω_δ	0.798075	61.7514	Yellow	NA	1136.01	NA
30041	c=3+re, Abs=cat cov log10pT0,c,log10β,tstart, LR=cat cov log10β, D	ω_log10β	0.0796609	5.70722	NA	NA	1136.01	NA
30041	c=3+re, Abs=cat cov log10pT0,c,log10β,tstart, LR=cat cov log10β, D	ω_log10pT0	0.0730451	5.73167	NA	NA	1136.01	NA
30041	c=3+re, Abs=cat cov log10pT0,c,log10β,tstart, LR=cat cov log10β, D	ω_tstart	0.981953	240.038	Red	NA	1136.01	NA
30041	c=3+re, Abs=cat cov log10pT0,c,log10β,tstart, LR=cat cov log10β, D	tstart_pop	12.8063	72.8403	Yellow	NA	1136.01	NA
30051	c=3+re, Abs=cat cov log10pT0,c,log10β,tstart, LR=cat cov tstart, D	a	0.749983	4.35092	NA	Red= 3	1122.36	log10pT0 - tstart
30051	c=3+re, Abs=cat cov log10pT0,c,log10β,tstart, LR=cat cov tstart, D	beta_c_f80_yes	-3.02768	29.1503	NA	Orange= 0	1122.36	NA
30051	c=3+re, Abs=cat cov log10pT0,c,log10β,tstart, LR=cat cov tstart, D	beta_log10β_f80_yes	0.723146	-7.42831	NA	Yellow= 2	1122.36	NA
30051	c=3+re, Abs=cat cov log10pT0,c,log10β,tstart, LR=cat cov tstart, D	beta_log10pT0_f80_yes	-0.424997	-29.0993	NA	NA	1122.36	NA
30051	c=3+re, Abs=cat cov log10pT0,c,log10β,tstart, LR=cat cov tstart, D	beta_tstart_f80_yes	0.510234	-51.0595	Yellow	NA	1122.36	NA
30051	c=3+re, Abs=cat cov log10pT0,c,log10β,tstart, LR=cat cov tstart, D	beta_tstart_LR_yes	-1.32453	2.02606	NA	NA	1122.36	NA
30051	c=3+re, Abs=cat cov log10pT0,c,log10β,tstart, LR=cat cov tstart, D	δ_pop	0.250352	24.4226	NA	NA	1122.36	NA
30051	c=3+re, Abs=cat cov log10pT0,c,log10β,tstart, LR=cat cov tstart, D	log10β_pop	-3.76204	-5.1617	NA	NA	1122.36	NA
30051	c=3+re, Abs=cat cov log10pT0,c,log10β,tstart, LR=cat cov tstart, D	log10pT0_pop	4.4262	6.68093	NA	NA	1122.36	NA
30051	c=3+re, Abs=cat cov log10pT0,c,log10β,tstart, LR=cat cov tstart, D	ω_c	1.29066	1110.7	Red	NA	1122.36	NA
30051	c=3+re, Abs=cat cov log10pT0,c,log10β,tstart, LR=cat cov tstart, D	ω_δ	1.00107	82.1085	Yellow	NA	1122.36	NA
30051	c=3+re, Abs=cat cov log10pT0,c,log10β,tstart, LR=cat cov tstart, D	ω_log10β	0.0542652	9.87995	NA	NA	1122.36	NA
30051	c=3+re, Abs=cat cov log10pT0,c,log10β,tstart, LR=cat cov tstart, D	ω_log10pT0	0.0289569	NA	NA	NA	1122.36	NA
30051	c=3+re, Abs=cat cov log10pT0,c,log10β,tstart, LR=cat cov tstart, D	ω_tstart	0.861601	473.298	Red	NA	1122.36	NA
30051	c=3+re, Abs=cat cov log10pT0,c,log10β,tstart, LR=cat cov tstart, D	tstart_pop	22.1078	1041.17	Red	NA	1122.36	NA
30061	c=3+re, Abs=cat cov log10pT0,c,log10β,tstart, LR=cat cov δ,log10pT0, D	a	0.748172	3.78431	NA	Red= 3	1140.19	NA - NA
30061	c=3+re, Abs=cat cov log10pT0,c,log10β,tstart, LR=cat cov δ,log10pT0, D	beta_c_f80_yes	-3.08806	35.1799	NA	Orange= 1	1140.19	NA
30061	c=3+re, Abs=cat cov log10pT0,c,log10β,tstart, LR=cat cov δ,log10pT0, D	beta_δ_LR_yes	-0.0202841	-2209.08	Red	Yellow= 2	1140.19	NA
30061	c=3+re, Abs=cat cov log10pT0,c,log10β,tstart, LR=cat cov δ,log10pT0, D	beta_log10β_f80_yes	3.39046	-6.6498	NA	NA	1140.19	NA
30061	c=3+re, Abs=cat cov log10pT0,c,log10β,tstart, LR=cat cov δ,log10pT0, D	beta_log10pT0_f80_yes	-0.441987	-38.1626	NA	NA	1140.19	NA
30061	c=3+re, Abs=cat cov log10pT0,c,log10β,tstart, LR=cat cov δ,log10pT0, D	beta_log10pT0_LR_yes	0.0200797	324.641	Red	NA	1140.19	NA
30061	c=3+re, Abs=cat cov log10pT0,c,log10β,tstart, LR=cat cov δ,log10pT0, D	beta_tstart_f80_yes	0.313459	4.54637	NA	NA	1140.19	NA
30061	c=3+re, Abs=cat cov log10pT0,c,log10β,tstart, LR=cat cov δ,log10pT0, D	δ_pop	0.21728	26.2509	NA	NA	1140.19	NA
30061	c=3+re, Abs=cat cov log10pT0,c,log10β,tstart, LR=cat cov δ,log10pT0, D	log10β_pop	-3.49892	-2.8106	NA	NA	1140.19	NA
30061	c=3+re, Abs=cat cov log10pT0,c,log10β,tstart, LR=cat cov δ,log10pT0, D	log10pT0_pop	4.13667	4.1364	NA	NA	1140.19	NA
30061	c=3+re, Abs=cat cov log10pT0,c,log10β,tstart, LR=cat cov δ,log10pT0, D	ω_c	1.70447	613.264	Red	NA	1140.19	NA
30061	c=3+re, Abs=cat cov log10pT0,c,log10β,tstart, LR=cat cov δ,log10pT0, D	ω_δ	0.713329	68.9396	Yellow	NA	1140.19	NA
30061	c=3+re, Abs=cat cov log10pT0,c,log10β,tstart, LR=cat cov δ,log10pT0, D	ω_log10β	0.121762	2.46956	NA	NA	1140.19	NA
30061	c=3+re, Abs=cat cov log10pT0,c,log10β,tstart, LR=cat cov δ,log10pT0, D	ω_log10pT0	0.0655021	4.45378	NA	NA	1140.19	NA
30061	c=3+re, Abs=cat cov log10pT0,c,log10β,tstart, LR=cat cov δ,log10pT0, D	ω_tstart	0.927434	141.068	Orange	NA	1140.19	NA
30061	c=3+re, Abs=cat cov log10pT0,c,log10β,tstart, LR=cat cov δ,log10pT0, D	tstart_pop	13.5697	85.7377	Yellow	NA	1140.19	NA
30071	c=3+re, Abs=cat cov log10pT0,c,log10β,tstart, LR=cat cov δ,c, D	a	0.753713	3.3683	NA	Red= 2	1134.62	NA - NA
30071	c=3+re, Abs=cat cov log10pT0,c,log10β,tstart, LR=cat cov δ,c, D	beta_c_f80_yes	-2.79777	-128.224	Orange	Orange= 2	1134.62	NA
30071	c=3+re, Abs=cat cov log10pT0,c,log10β,tstart, LR=cat cov δ,c, D	beta_c_LR_yes	-0.870381	24.2831	NA	Yellow= 2	1134.62	NA
30071	c=3+re, Abs=cat cov log10pT0,c,log10β,tstart, LR=cat cov δ,c, D	beta_δ_LR_yes	0.299367	185.414	Orange	NA	1134.62	NA
30071	c=3+re, Abs=cat cov log10pT0,c,log10β,tstart, LR=cat cov δ,c, D	beta_log10β_f80_yes	3.7233	-2.4098	NA	NA	1134.62	NA
30071	c=3+re, Abs=cat cov log10pT0,c,log10β,tstart, LR=cat cov δ,c, D	beta_log10pT0_f80_yes	-0.548033	-12.6318	NA	NA	1134.62	NA
30071	c=3+re, Abs=cat cov log10pT0,c,log10β,tstart, LR=cat cov δ,c, D	beta_tstart_f80_yes	0.402709	5.21327	NA	NA	1134.62	NA
30071	c=3+re, Abs=cat cov log10pT0,c,log10β,tstart, LR=cat cov δ,c, D	δ_pop	0.214147	34.0301	NA	NA	1134.62	NA
30071	c=3+re, Abs=cat cov log10pT0,c,log10β,tstart, LR=cat cov δ,c, D	log10β_pop	-3.75629	-1.93113	NA	NA	1134.62	NA
30071	c=3+re, Abs=cat cov log10pT0,c,log10β,tstart, LR=cat cov δ,c, D	log10pT0_pop	4.30954	2.33165	NA	NA	1134.62	NA
30071	c=3+re, Abs=cat cov log10pT0,c,log10β,tstart, LR=cat cov δ,c, D	ω_c	1.36214	865.403	Red	NA	1134.62	NA
30071	c=3+re, Abs=cat cov log10pT0,c,log10β,tstart, LR=cat cov δ,c, D	ω_δ	0.929137	53.4146	Yellow	NA	1134.62	NA
30071	c=3+re, Abs=cat cov log10pT0,c,log10β,tstart, LR=cat cov δ,c, D	ω_log10β	0.0492678	4.34334	NA	NA	1134.62	NA
30071	c=3+re, Abs=cat cov log10pT0,c,log10β,tstart, LR=cat cov δ,c, D	ω_log10pT0	0.0329333	1.81845	NA	NA	1134.62	NA
30071	c=3+re, Abs=cat cov log10pT0,c,log10β,tstart, LR=cat cov δ,c, D	ω_tstart	1.00877	407.458	Red	NA	1134.62	NA
30071	c=3+re, Abs=cat cov log10pT0,c,log10β,tstart, LR=cat cov δ,c, D	tstart_pop	11.8904	78.8559	Yellow	NA	1134.62	NA
30081	c=3+re, Abs=cat cov log10pT0,c,log10β,tstart, LR=cat cov δ,log10β, D	a	0.73681	3.31228	NA	Red= 5	1131.68	NA - NA
30081	c=3+re, Abs=cat cov log10pT0,c,log10β,tstart, LR=cat cov δ,log10β, D	beta_c_f80_yes	-3.52646	34.3053	NA	Orange= 0	1131.68	NA
30081	c=3+re, Abs=cat cov log10pT0,c,log10β,tstart, LR=cat cov δ,log10β, D	beta_δ_LR_yes	-0.0753555	-706.568	Red	Yellow= 1	1131.68	NA
30081	c=3+re, Abs=cat cov log10pT0,c,log10β,tstart, LR=cat cov δ,log10β, D	beta_log10β_f80_yes	0.882464	72.8712	Yellow	NA	1131.68	NA
30081	c=3+re, Abs=cat cov log10pT0,c,log10β,tstart, LR=cat cov δ,log10β, D	beta_log10β_LR_yes	0.212339	-2.73929	NA	NA	1131.68	NA
30081	c=3+re, Abs=cat cov log10pT0,c,log10β,tstart, LR=cat cov δ,log10β, D	beta_log10pT0_f80_yes	-0.48311	-28.5943	NA	NA	1131.68	NA
30081	c=3+re, Abs=cat cov log10pT0,c,log10β,tstart, LR=cat cov δ,log10β, D	beta_tstart_f80_yes	-0.161056	4.76907	NA	NA	1131.68	NA
30081	c=3+re, Abs=cat cov log10pT0,c,log10β,tstart, LR=cat cov δ,log10β, D	δ_pop	0.294821	37.4212	NA	NA	1131.68	NA
30081	c=3+re, Abs=cat cov log10pT0,c,log10β,tstart, LR=cat cov δ,log10β, D	log10β_pop	-3.8317	-1.71642	NA	NA	1131.68	NA
30081	c=3+re, Abs=cat cov log10pT0,c,log10β,tstart, LR=cat cov δ,log10β, D	log10pT0_pop	4.33146	3.98445	NA	NA	1131.68	NA
30081	c=3+re, Abs=cat cov log10pT0,c,log10β,tstart, LR=cat cov δ,log10β, D	ω_c	1.49465	868.425	Red	NA	1131.68	NA
30081	c=3+re, Abs=cat cov log10pT0,c,log10β,tstart, LR=cat cov δ,log10β, D	ω_δ	0.962215	-206.618	Red	NA	1131.68	NA
30081	c=3+re, Abs=cat cov log10pT0,c,log10β,tstart, LR=cat cov δ,log10β, D	ω_log10β	0.0540735	NA	NA	NA	1131.68	NA
30081	c=3+re, Abs=cat cov log10pT0,c,log10β,tstart, LR=cat cov δ,log10β, D	ω_log10pT0	0.0530584	5.38591	NA	NA	1131.68	NA
30081	c=3+re, Abs=cat cov log10pT0,c,log10β,tstart, LR=cat cov δ,log10β, D	ω_tstart	0.988026	301.942	Red	NA	1131.68	NA
30081	c=3+re, Abs=cat cov log10pT0,c,log10β,tstart, LR=cat cov δ,log10β, D	tstart_pop	12.5288	337.919	Red	NA	1131.68	NA
30091	c=3+re, Abs=cat cov log10pT0,c,log10β,tstart, LR=cat cov δ,tstart, D	a	0.720892	3.74246	NA	Red= 2	1138.4	NA - NA
30091	c=3+re, Abs=cat cov log10pT0,c,log10β,tstart, LR=cat cov δ,tstart, D	beta_c_f80_yes	-2.32954	40.37	NA	Orange= 1	1138.4	NA
30091	c=3+re, Abs=cat cov log10pT0,c,log10β,tstart, LR=cat cov δ,tstart, D	beta_δ_LR_yes	-0.82798	-63.9292	Yellow	Yellow= 2	1138.4	NA
30091	c=3+re, Abs=cat cov log10pT0,c,log10β,tstart, LR=cat cov δ,tstart, D	beta_log10β_f80_yes	0.693492	-8.90821	NA	NA	1138.4	NA
30091	c=3+re, Abs=cat cov log10pT0,c,log10β,tstart, LR=cat cov δ,tstart, D	beta_log10pT0_f80_yes	-0.431378	-34.0897	NA	NA	1138.4	NA
30091	c=3+re, Abs=cat cov log10pT0,c,log10β,tstart, LR=cat cov δ,tstart, D	beta_tstart_f80_yes	0.22618	-67.7062	Yellow	NA	1138.4	NA
30091	c=3+re, Abs=cat cov log10pT0,c,log10β,tstart, LR=cat cov δ,tstart, D	beta_tstart_LR_yes	-1.0515	2.16042	NA	NA	1138.4	NA
30091	c=3+re, Abs=cat cov log10pT0,c,log10β,tstart, LR=cat cov δ,tstart, D	δ_pop	0.498277	42.4738	NA	NA	1138.4	NA
30091	c=3+re, Abs=cat cov log10pT0,c,log10β,tstart, LR=cat cov δ,tstart, D	log10β_pop	-3.85177	-6.25939	NA	NA	1138.4	NA
30091	c=3+re, Abs=cat cov log10pT0,c,log10β,tstart, LR=cat cov δ,tstart, D	log10pT0_pop	4.71181	3.80263	NA	NA	1138.4	NA
30091	c=3+re, Abs=cat cov log10pT0,c,log10β,tstart, LR=cat cov δ,tstart, D	ω_c	1.19977	431.874	Red	NA	1138.4	NA
30091	c=3+re, Abs=cat cov log10pT0,c,log10β,tstart, LR=cat cov δ,tstart, D	ω_δ	0.995201	121.36	Orange	NA	1138.4	NA
30091	c=3+re, Abs=cat cov log10pT0,c,log10β,tstart, LR=cat cov δ,tstart, D	ω_log10β	0.462853	19.0606	NA	NA	1138.4	NA
30091	c=3+re, Abs=cat cov log10pT0,c,log10β,tstart, LR=cat cov δ,tstart, D	ω_log10pT0	0.0872118	3.00207	NA	NA	1138.4	NA
30091	c=3+re, Abs=cat cov log10pT0,c,log10β,tstart, LR=cat cov δ,tstart, D	ω_tstart	0.876707	35.9091	NA	NA	1138.4	NA
30091	c=3+re, Abs=cat cov log10pT0,c,log10β,tstart, LR=cat cov δ,tstart, D	tstart_pop	20.0322	773.069	Red	NA	1138.4	NA
30101	c=3+re, Abs=cat cov log10pT0,c,log10β,tstart, LR=cat cov log10pT0,c, D	a	0.742431	3.24126	NA	Red= 4	1130.72	NA - NA
30101	c=3+re, Abs=cat cov log10pT0,c,log10β,tstart, LR=cat cov log10pT0,c, D	beta_c_f80_yes	-2.05879	-102.658	Orange	Orange= 1	1130.72	NA
30101	c=3+re, Abs=cat cov log10pT0,c,log10β,tstart, LR=cat cov log10pT0,c, D	beta_c_LR_yes	-1.23731	29.5955	NA	Yellow= 1	1130.72	NA
30101	c=3+re, Abs=cat cov log10pT0,c,log10β,tstart, LR=cat cov log10pT0,c, D	beta_log10β_f80_yes	0.891287	-9.06419	NA	NA	1130.72	NA
30101	c=3+re, Abs=cat cov log10pT0,c,log10β,tstart, LR=cat cov log10pT0,c, D	beta_log10pT0_f80_yes	-0.416729	-60.8119	Yellow	NA	1130.72	NA
30101	c=3+re, Abs=cat cov log10pT0,c,log10β,tstart, LR=cat cov log10pT0,c, D	beta_log10pT0_LR_yes	-0.028636	NA	NA	NA	1130.72	NA
30101	c=3+re, Abs=cat cov log10pT0,c,log10β,tstart, LR=cat cov log10pT0,c, D	beta_tstart_f80_yes	-0.147931	5.23581	NA	NA	1130.72	NA
30101	c=3+re, Abs=cat cov log10pT0,c,log10β,tstart, LR=cat cov log10pT0,c, D	δ_pop	0.259534	44.2613	NA	NA	1130.72	NA
30101	c=3+re, Abs=cat cov log10pT0,c,log10β,tstart, LR=cat cov log10pT0,c, D	log10β_pop	-3.68259	-2.69534	NA	NA	1130.72	NA
30101	c=3+re, Abs=cat cov log10pT0,c,log10β,tstart, LR=cat cov log10pT0,c, D	log10pT0_pop	4.24821	6.88598	NA	NA	1130.72	NA
30101	c=3+re, Abs=cat cov log10pT0,c,log10β,tstart, LR=cat cov log10pT0,c, D	ω_c	1.43315	1671.2	Red	NA	1130.72	NA
30101	c=3+re, Abs=cat cov log10pT0,c,log10β,tstart, LR=cat cov log10pT0,c, D	ω_δ	0.847025	-469.033	Red	NA	1130.72	NA
30101	c=3+re, Abs=cat cov log10pT0,c,log10β,tstart, LR=cat cov log10pT0,c, D	ω_log10β	0.036681	4.14134	NA	NA	1130.72	NA
30101	c=3+re, Abs=cat cov log10pT0,c,log10β,tstart, LR=cat cov log10pT0,c, D	ω_log10pT0	0.0361525	4.57256	NA	NA	1130.72	NA
30101	c=3+re, Abs=cat cov log10pT0,c,log10β,tstart, LR=cat cov log10pT0,c, D	ω_tstart	1.01499	524.598	Red	NA	1130.72	NA
30101	c=3+re, Abs=cat cov log10pT0,c,log10β,tstart, LR=cat cov log10pT0,c, D	tstart_pop	12.3179	338.359	Red	NA	1130.72	NA
30111	c=3+re, Abs=cat cov log10pT0,c,log10β,tstart, LR=cat cov log10pT0,log10β, D	a	0.738252	3.93067	NA	Red= 6	1130.92	NA - NA
30111	c=3+re, Abs=cat cov log10pT0,c,log10β,tstart, LR=cat cov log10pT0,log10β, D	beta_c_f80_yes	-3.47633	32.4588	NA	Orange= 2	1130.92	NA
30111	c=3+re, Abs=cat cov log10pT0,c,log10β,tstart, LR=cat cov log10pT0,log10β, D	beta_log10β_f80_yes	0.859353	425.696	Red	Yellow= 0	1130.92	NA
30111	c=3+re, Abs=cat cov log10pT0,c,log10β,tstart, LR=cat cov log10pT0,log10β, D	beta_log10β_LR_yes	0.258126	-21.578	NA	NA	1130.92	NA
30111	c=3+re, Abs=cat cov log10pT0,c,log10β,tstart, LR=cat cov log10pT0,log10β, D	beta_log10pT0_f80_yes	-0.497377	-139.321	Orange	NA	1130.92	NA
30111	c=3+re, Abs=cat cov log10pT0,c,log10β,tstart, LR=cat cov log10pT0,log10β, D	beta_log10pT0_LR_yes	-0.0298077	-317.534	Red	NA	1130.92	NA
30111	c=3+re, Abs=cat cov log10pT0,c,log10β,tstart, LR=cat cov log10pT0,log10β, D	beta_tstart_f80_yes	-0.156154	17.8461	NA	NA	1130.92	NA
30111	c=3+re, Abs=cat cov log10pT0,c,log10β,tstart, LR=cat cov log10pT0,log10β, D	δ_pop	0.235115	127.533	Orange	NA	1130.92	NA
30111	c=3+re, Abs=cat cov log10pT0,c,log10β,tstart, LR=cat cov log10pT0,log10β, D	log10β_pop	-3.82391	-8.42843	NA	NA	1130.92	NA
30111	c=3+re, Abs=cat cov log10pT0,c,log10β,tstart, LR=cat cov log10pT0,log10β, D	log10pT0_pop	4.3987	3.92393	NA	NA	1130.92	NA
30111	c=3+re, Abs=cat cov log10pT0,c,log10β,tstart, LR=cat cov log10pT0,log10β, D	ω_c	1.27704	4942.16	Red	NA	1130.92	NA
30111	c=3+re, Abs=cat cov log10pT0,c,log10β,tstart, LR=cat cov log10pT0,log10β, D	ω_δ	0.956534	-399.166	Red	NA	1130.92	NA
30111	c=3+re, Abs=cat cov log10pT0,c,log10β,tstart, LR=cat cov log10pT0,log10β, D	ω_log10β	0.0951094	30.1506	NA	NA	1130.92	NA
30111	c=3+re, Abs=cat cov log10pT0,c,log10β,tstart, LR=cat cov log10pT0,log10β, D	ω_log10pT0	0.0350063	NA	NA	NA	1130.92	NA
30111	c=3+re, Abs=cat cov log10pT0,c,log10β,tstart, LR=cat cov log10pT0,log10β, D	ω_tstart	0.992714	309.82	Red	NA	1130.92	NA
30111	c=3+re, Abs=cat cov log10pT0,c,log10β,tstart, LR=cat cov log10pT0,log10β, D	tstart_pop	12.6832	376.592	Red	NA	1130.92	NA
30121	c=3+re, Abs=cat cov log10pT0,c,log10β,tstart, LR=cat cov log10pT0,tstart, D	a	0.748687	4.82627	NA	Red= 3	1127.13	log10pT0 - tstart
30121	c=3+re, Abs=cat cov log10pT0,c,log10β,tstart, LR=cat cov log10pT0,tstart, D	beta_c_f80_yes	-3.19716	39.1019	NA	Orange= 1	1127.13	NA
30121	c=3+re, Abs=cat cov log10pT0,c,log10β,tstart, LR=cat cov log10pT0,tstart, D	beta_log10β_f80_yes	1.02682	-6.72143	NA	Yellow= 1	1127.13	NA
30121	c=3+re, Abs=cat cov log10pT0,c,log10β,tstart, LR=cat cov log10pT0,tstart, D	beta_log10pT0_f80_yes	-0.427526	-35.6401	NA	NA	1127.13	NA
30121	c=3+re, Abs=cat cov log10pT0,c,log10β,tstart, LR=cat cov log10pT0,tstart, D	beta_log10pT0_LR_yes	-0.0132221	-437.204	Red	NA	1127.13	NA
30121	c=3+re, Abs=cat cov log10pT0,c,log10β,tstart, LR=cat cov log10pT0,tstart, D	beta_tstart_f80_yes	0.688623	-43.4429	NA	NA	1127.13	NA
30121	c=3+re, Abs=cat cov log10pT0,c,log10β,tstart, LR=cat cov log10pT0,tstart, D	beta_tstart_LR_yes	-1.22239	1.74035	NA	NA	1127.13	NA
30121	c=3+re, Abs=cat cov log10pT0,c,log10β,tstart, LR=cat cov log10pT0,tstart, D	δ_pop	0.233121	23.4206	NA	NA	1127.13	NA
30121	c=3+re, Abs=cat cov log10pT0,c,log10β,tstart, LR=cat cov log10pT0,tstart, D	log10β_pop	-3.5532	-4.66169	NA	NA	1127.13	NA
30121	c=3+re, Abs=cat cov log10pT0,c,log10β,tstart, LR=cat cov log10pT0,tstart, D	log10pT0_pop	4.2851	4.33776	NA	NA	1127.13	NA
30121	c=3+re, Abs=cat cov log10pT0,c,log10β,tstart, LR=cat cov log10pT0,tstart, D	ω_c	1.54676	774.119	Red	NA	1127.13	NA
30121	c=3+re, Abs=cat cov log10pT0,c,log10β,tstart, LR=cat cov log10pT0,tstart, D	ω_δ	0.826393	59.0631	Yellow	NA	1127.13	NA
30121	c=3+re, Abs=cat cov log10pT0,c,log10β,tstart, LR=cat cov log10pT0,tstart, D	ω_log10β	0.0761906	3.9839	NA	NA	1127.13	NA
30121	c=3+re, Abs=cat cov log10pT0,c,log10β,tstart, LR=cat cov log10pT0,tstart, D	ω_log10pT0	0.0530231	2.4505	NA	NA	1127.13	NA
30121	c=3+re, Abs=cat cov log10pT0,c,log10β,tstart, LR=cat cov log10pT0,tstart, D	ω_tstart	0.772216	179.992	Orange	NA	1127.13	NA
30121	c=3+re, Abs=cat cov log10pT0,c,log10β,tstart, LR=cat cov log10pT0,tstart, D	tstart_pop	23.6416	571.058	Red	NA	1127.13	NA
30131	c=3+re, Abs=cat cov log10pT0,c,log10β,tstart, LR=cat cov c,log10β, D	a	0.735348	3.05295	NA	Red= 5	1130.13	NA - NA
30131	c=3+re, Abs=cat cov log10pT0,c,log10β,tstart, LR=cat cov c,log10β, D	beta_c_f80_yes	-2.45801	-269.538	Red	Orange= 0	1130.13	NA
30131	c=3+re, Abs=cat cov log10pT0,c,log10β,tstart, LR=cat cov c,log10β, D	beta_c_LR_yes	-0.441949	31.4664	NA	Yellow= 0	1130.13	NA
30131	c=3+re, Abs=cat cov log10pT0,c,log10β,tstart, LR=cat cov c,log10β, D	beta_log10β_f80_yes	1.10421	27.8043	NA	NA	1130.13	NA
30131	c=3+re, Abs=cat cov log10pT0,c,log10β,tstart, LR=cat cov c,log10β, D	beta_log10β_LR_yes	0.254402	-2.71335	NA	NA	1130.13	NA
30131	c=3+re, Abs=cat cov log10pT0,c,log10β,tstart, LR=cat cov c,log10β, D	beta_log10pT0_f80_yes	-0.456403	-23.1553	NA	NA	1130.13	NA
30131	c=3+re, Abs=cat cov log10pT0,c,log10β,tstart, LR=cat cov c,log10β, D	beta_tstart_f80_yes	0.129833	5.77639	NA	NA	1130.13	NA
30131	c=3+re, Abs=cat cov log10pT0,c,log10β,tstart, LR=cat cov c,log10β, D	δ_pop	0.283958	40.1922	NA	NA	1130.13	NA
30131	c=3+re, Abs=cat cov log10pT0,c,log10β,tstart, LR=cat cov c,log10β, D	log10β_pop	-4.001	-2.72794	NA	NA	1130.13	NA
30131	c=3+re, Abs=cat cov log10pT0,c,log10β,tstart, LR=cat cov c,log10β, D	log10pT0_pop	4.49897	3.20312	NA	NA	1130.13	NA
30131	c=3+re, Abs=cat cov log10pT0,c,log10β,tstart, LR=cat cov c,log10β, D	ω_c	1.31456	1126.21	Red	NA	1130.13	NA
30131	c=3+re, Abs=cat cov log10pT0,c,log10β,tstart, LR=cat cov c,log10β, D	ω_δ	1.08328	270.306	Red	NA	1130.13	NA
30131	c=3+re, Abs=cat cov log10pT0,c,log10β,tstart, LR=cat cov c,log10β, D	ω_log10β	0.0315093	4.06688	NA	NA	1130.13	NA
30131	c=3+re, Abs=cat cov log10pT0,c,log10β,tstart, LR=cat cov c,log10β, D	ω_log10pT0	0.0445762	4.13982	NA	NA	1130.13	NA
30131	c=3+re, Abs=cat cov log10pT0,c,log10β,tstart, LR=cat cov c,log10β, D	ω_tstart	1.06695	735.547	Red	NA	1130.13	NA
30131	c=3+re, Abs=cat cov log10pT0,c,log10β,tstart, LR=cat cov c,log10β, D	tstart_pop	11.2357	274.124	Red	NA	1130.13	NA
30141	c=3+re, Abs=cat cov log10pT0,c,log10β,tstart, LR=cat cov c,tstart, D	a	0.72585	4.51202	NA	Red= 3	1140.64	NA - NA
30141	c=3+re, Abs=cat cov log10pT0,c,log10β,tstart, LR=cat cov c,tstart, D	beta_c_f80_yes	-3.03299	-303.046	Red	Orange= 0	1140.64	NA
30141	c=3+re, Abs=cat cov log10pT0,c,log10β,tstart, LR=cat cov c,tstart, D	beta_c_LR_yes	-0.411097	23.8439	NA	Yellow= 1	1140.64	NA
30141	c=3+re, Abs=cat cov log10pT0,c,log10β,tstart, LR=cat cov c,tstart, D	beta_log10β_f80_yes	1.60949	-17.4779	NA	NA	1140.64	NA
30141	c=3+re, Abs=cat cov log10pT0,c,log10β,tstart, LR=cat cov c,tstart, D	beta_log10pT0_f80_yes	-0.522446	-29.0256	NA	NA	1140.64	NA
30141	c=3+re, Abs=cat cov log10pT0,c,log10β,tstart, LR=cat cov c,tstart, D	beta_tstart_f80_yes	0.846943	-58.2013	Yellow	NA	1140.64	NA
30141	c=3+re, Abs=cat cov log10pT0,c,log10β,tstart, LR=cat cov c,tstart, D	beta_tstart_LR_yes	-1.25119	1.70305	NA	NA	1140.64	NA
30141	c=3+re, Abs=cat cov log10pT0,c,log10β,tstart, LR=cat cov c,tstart, D	δ_pop	0.278604	25.3821	NA	NA	1140.64	NA
30141	c=3+re, Abs=cat cov log10pT0,c,log10β,tstart, LR=cat cov c,tstart, D	log10β_pop	-3.66339	-4.70741	NA	NA	1140.64	NA
30141	c=3+re, Abs=cat cov log10pT0,c,log10β,tstart, LR=cat cov c,tstart, D	log10pT0_pop	4.46302	3.90899	NA	NA	1140.64	NA
30141	c=3+re, Abs=cat cov log10pT0,c,log10β,tstart, LR=cat cov c,tstart, D	ω_c	1.29643	296.796	Red	NA	1140.64	NA
30141	c=3+re, Abs=cat cov log10pT0,c,log10β,tstart, LR=cat cov c,tstart, D	ω_δ	0.910613	24.011	NA	NA	1140.64	NA
30141	c=3+re, Abs=cat cov log10pT0,c,log10β,tstart, LR=cat cov c,tstart, D	ω_log10β	0.50657	12.001	NA	NA	1140.64	NA
30141	c=3+re, Abs=cat cov log10pT0,c,log10β,tstart, LR=cat cov c,tstart, D	ω_log10pT0	0.144465	6.24486	NA	NA	1140.64	NA
30141	c=3+re, Abs=cat cov log10pT0,c,log10β,tstart, LR=cat cov c,tstart, D	ω_tstart	0.783931	32.5676	NA	NA	1140.64	NA
30141	c=3+re, Abs=cat cov log10pT0,c,log10β,tstart, LR=cat cov c,tstart, D	tstart_pop	22.9215	337.763	Red	NA	1140.64	NA
30151	c=3+re, Abs=cat cov log10pT0,c,log10β,tstart, LR=cat cov log10β,tstart, D	a	0.747603	4.64069	NA	Red= 2	1135.11	NA - NA
30151	c=3+re, Abs=cat cov log10pT0,c,log10β,tstart, LR=cat cov log10β,tstart, D	beta_c_f80_yes	-2.83197	40.4261	NA	Orange= 2	1135.11	NA
30151	c=3+re, Abs=cat cov log10pT0,c,log10β,tstart, LR=cat cov log10β,tstart, D	beta_log10β_f80_yes	4.32286	-346.147	Red	Yellow= 0	1135.11	NA
30151	c=3+re, Abs=cat cov log10pT0,c,log10β,tstart, LR=cat cov log10β,tstart, D	beta_log10β_LR_yes	-0.0754615	-7.38822	NA	NA	1135.11	NA
30151	c=3+re, Abs=cat cov log10pT0,c,log10β,tstart, LR=cat cov log10β,tstart, D	beta_log10pT0_f80_yes	-0.381601	-28.3867	NA	NA	1135.11	NA
30151	c=3+re, Abs=cat cov log10pT0,c,log10β,tstart, LR=cat cov log10β,tstart, D	beta_tstart_f80_yes	0.944083	-35.3194	NA	NA	1135.11	NA
30151	c=3+re, Abs=cat cov log10pT0,c,log10β,tstart, LR=cat cov log10β,tstart, D	beta_tstart_LR_yes	-1.2906	1.45674	NA	NA	1135.11	NA
30151	c=3+re, Abs=cat cov log10pT0,c,log10β,tstart, LR=cat cov log10β,tstart, D	δ_pop	0.180274	18.0606	NA	NA	1135.11	NA
30151	c=3+re, Abs=cat cov log10pT0,c,log10β,tstart, LR=cat cov log10β,tstart, D	log10β_pop	-3.21881	-5.03273	NA	NA	1135.11	NA
30151	c=3+re, Abs=cat cov log10pT0,c,log10β,tstart, LR=cat cov log10β,tstart, D	log10pT0_pop	4.04187	3.81723	NA	NA	1135.11	NA
30151	c=3+re, Abs=cat cov log10pT0,c,log10β,tstart, LR=cat cov log10β,tstart, D	ω_c	1.96444	743.164	Red	NA	1135.11	NA
30151	c=3+re, Abs=cat cov log10pT0,c,log10β,tstart, LR=cat cov log10β,tstart, D	ω_δ	0.462038	21.6496	NA	NA	1135.11	NA
30151	c=3+re, Abs=cat cov log10pT0,c,log10β,tstart, LR=cat cov log10β,tstart, D	ω_log10β	0.0825609	3.06444	NA	NA	1135.11	NA
30151	c=3+re, Abs=cat cov log10pT0,c,log10β,tstart, LR=cat cov log10β,tstart, D	ω_log10pT0	0.0454734	5.75569	NA	NA	1135.11	NA
30151	c=3+re, Abs=cat cov log10pT0,c,log10β,tstart, LR=cat cov log10β,tstart, D	ω_tstart	0.698176	128.906	Orange	NA	1135.11	NA
30151	c=3+re, Abs=cat cov log10pT0,c,log10β,tstart, LR=cat cov log10β,tstart, D	tstart_pop	25.5815	124.256	Orange	NA	1135.11	NA
30161	c=3+re, Abs=cat cov log10pT0,c,log10β,tstart, LR=cat cov δ,log10pT0,c, D	a	0.74853	3.42778	NA	Red= 6	1136.33	NA - NA
30161	c=3+re, Abs=cat cov log10pT0,c,log10β,tstart, LR=cat cov δ,log10pT0,c, D	beta_c_f80_yes	-0.839917	-652.322	Red	Orange= 0	1136.33	NA
30161	c=3+re, Abs=cat cov log10pT0,c,log10β,tstart, LR=cat cov δ,log10pT0,c, D	beta_c_LR_yes	-0.235162	22.8768	NA	Yellow= 2	1136.33	NA
30161	c=3+re, Abs=cat cov log10pT0,c,log10β,tstart, LR=cat cov δ,log10pT0,c, D	beta_δ_LR_yes	-0.145243	-363.25	Red	NA	1136.33	NA
30161	c=3+re, Abs=cat cov log10pT0,c,log10β,tstart, LR=cat cov δ,log10pT0,c, D	beta_log10β_f80_yes	0.269702	-3.43781	NA	NA	1136.33	NA
30161	c=3+re, Abs=cat cov log10pT0,c,log10β,tstart, LR=cat cov δ,log10pT0,c, D	beta_log10pT0_f80_yes	-0.235717	-56.7999	Yellow	NA	1136.33	NA
30161	c=3+re, Abs=cat cov log10pT0,c,log10β,tstart, LR=cat cov δ,log10pT0,c, D	beta_log10pT0_LR_yes	0.00925274	602.294	Red	NA	1136.33	NA
30161	c=3+re, Abs=cat cov log10pT0,c,log10β,tstart, LR=cat cov δ,log10pT0,c, D	beta_tstart_f80_yes	-0.314877	5.01749	NA	NA	1136.33	NA
30161	c=3+re, Abs=cat cov log10pT0,c,log10β,tstart, LR=cat cov δ,log10pT0,c, D	δ_pop	0.228687	36.2912	NA	NA	1136.33	NA
30161	c=3+re, Abs=cat cov log10pT0,c,log10β,tstart, LR=cat cov δ,log10pT0,c, D	log10β_pop	-3.80662	-5.88995	NA	NA	1136.33	NA
30161	c=3+re, Abs=cat cov log10pT0,c,log10β,tstart, LR=cat cov δ,log10pT0,c, D	log10pT0_pop	4.46676	2.11104	NA	NA	1136.33	NA
30161	c=3+re, Abs=cat cov log10pT0,c,log10β,tstart, LR=cat cov δ,log10pT0,c, D	ω_c	0.824691	1201.49	Red	NA	1136.33	NA
30161	c=3+re, Abs=cat cov log10pT0,c,log10β,tstart, LR=cat cov δ,log10pT0,c, D	ω_δ	1.25756	-75.3478	Yellow	NA	1136.33	NA
30161	c=3+re, Abs=cat cov log10pT0,c,log10β,tstart, LR=cat cov δ,log10pT0,c, D	ω_log10β	0.0449722	3.14394	NA	NA	1136.33	NA
30161	c=3+re, Abs=cat cov log10pT0,c,log10β,tstart, LR=cat cov δ,log10pT0,c, D	ω_log10pT0	0.0414183	4.58787	NA	NA	1136.33	NA
30161	c=3+re, Abs=cat cov log10pT0,c,log10β,tstart, LR=cat cov δ,log10pT0,c, D	ω_tstart	1.01808	404.795	Red	NA	1136.33	NA
30161	c=3+re, Abs=cat cov log10pT0,c,log10β,tstart, LR=cat cov δ,log10pT0,c, D	tstart_pop	12.1722	1160.38	Red	NA	1136.33	NA
30171	c=3+re, Abs=cat cov log10pT0,c,log10β,tstart, LR=cat cov δ,log10pT0,log10β, D	a	0.729522	10.3836	NA	Red= 6	1146.87	NA - NA
30171	c=3+re, Abs=cat cov log10pT0,c,log10β,tstart, LR=cat cov δ,log10pT0,log10β, D	beta_c_f80_yes	-1.77956	116.277	Orange	Orange= 4	1146.87	NA
30171	c=3+re, Abs=cat cov log10pT0,c,log10β,tstart, LR=cat cov δ,log10pT0,log10β, D	beta_δ_LR_yes	-1.16543	-415.548	Red	Yellow= 3	1146.87	NA
30171	c=3+re, Abs=cat cov log10pT0,c,log10β,tstart, LR=cat cov δ,log10pT0,log10β, D	beta_log10β_f80_yes	0.370059	146.841	Orange	NA	1146.87	NA
30171	c=3+re, Abs=cat cov log10pT0,c,log10β,tstart, LR=cat cov δ,log10pT0,log10β, D	beta_log10β_LR_yes	0.769885	-61.3577	Yellow	NA	1146.87	NA
30171	c=3+re, Abs=cat cov log10pT0,c,log10β,tstart, LR=cat cov δ,log10pT0,log10β, D	beta_log10pT0_f80_yes	-0.302291	-163.496	Orange	NA	1146.87	NA
30171	c=3+re, Abs=cat cov log10pT0,c,log10β,tstart, LR=cat cov δ,log10pT0,log10β, D	beta_log10pT0_LR_yes	-0.158304	-532.439	Red	NA	1146.87	NA
30171	c=3+re, Abs=cat cov log10pT0,c,log10β,tstart, LR=cat cov δ,log10pT0,log10β, D	beta_tstart_f80_yes	-0.205042	4.89001	NA	NA	1146.87	NA
30171	c=3+re, Abs=cat cov log10pT0,c,log10β,tstart, LR=cat cov δ,log10pT0,log10β, D	δ_pop	0.46936	492.122	Red	NA	1146.87	NA
30171	c=3+re, Abs=cat cov log10pT0,c,log10β,tstart, LR=cat cov δ,log10pT0,log10β, D	log10β_pop	-4.17122	-145.336	Orange	NA	1146.87	NA
30171	c=3+re, Abs=cat cov log10pT0,c,log10β,tstart, LR=cat cov δ,log10pT0,log10β, D	log10pT0_pop	4.92574	82.4122	Yellow	NA	1146.87	NA
30171	c=3+re, Abs=cat cov log10pT0,c,log10β,tstart, LR=cat cov δ,log10pT0,log10β, D	ω_c	0.721745	1403.37	Red	NA	1146.87	NA
30171	c=3+re, Abs=cat cov log10pT0,c,log10β,tstart, LR=cat cov δ,log10pT0,log10β, D	ω_δ	1.21607	-719.264	Red	NA	1146.87	NA
30171	c=3+re, Abs=cat cov log10pT0,c,log10β,tstart, LR=cat cov δ,log10pT0,log10β, D	ω_log10β	0.445696	NA	NA	NA	1146.87	NA
30171	c=3+re, Abs=cat cov log10pT0,c,log10β,tstart, LR=cat cov δ,log10pT0,log10β, D	ω_log10pT0	0.110434	NA	NA	NA	1146.87	NA
30171	c=3+re, Abs=cat cov log10pT0,c,log10β,tstart, LR=cat cov δ,log10pT0,log10β, D	ω_tstart	0.977002	51.6305	Yellow	NA	1146.87	NA
30171	c=3+re, Abs=cat cov log10pT0,c,log10β,tstart, LR=cat cov δ,log10pT0,log10β, D	tstart_pop	13.1654	914.642	Red	NA	1146.87	NA
30181	c=3+re, Abs=cat cov log10pT0,c,log10β,tstart, LR=cat cov δ,log10pT0,tstart, D	a	0.73734	5.72809	NA	Red= 4	1131.07	NA - NA
30181	c=3+re, Abs=cat cov log10pT0,c,log10β,tstart, LR=cat cov δ,log10pT0,tstart, D	beta_c_f80_yes	-2.99776	156.151	Orange	Orange= 3	1131.07	NA
30181	c=3+re, Abs=cat cov log10pT0,c,log10β,tstart, LR=cat cov δ,log10pT0,tstart, D	beta_δ_LR_yes	-0.534243	-180.028	Orange	Yellow= 2	1131.07	NA
30181	c=3+re, Abs=cat cov log10pT0,c,log10β,tstart, LR=cat cov δ,log10pT0,tstart, D	beta_log10β_f80_yes	0.916925	-65.5141	Yellow	NA	1131.07	NA
30181	c=3+re, Abs=cat cov log10pT0,c,log10β,tstart, LR=cat cov δ,log10pT0,tstart, D	beta_log10pT0_f80_yes	-0.467855	-38.98	NA	NA	1131.07	NA
30181	c=3+re, Abs=cat cov log10pT0,c,log10β,tstart, LR=cat cov δ,log10pT0,tstart, D	beta_log10pT0_LR_yes	-0.038748	-571.205	Red	NA	1131.07	NA
30181	c=3+re, Abs=cat cov log10pT0,c,log10β,tstart, LR=cat cov δ,log10pT0,tstart, D	beta_tstart_f80_yes	0.605213	-167.13	Orange	NA	1131.07	NA
30181	c=3+re, Abs=cat cov log10pT0,c,log10β,tstart, LR=cat cov δ,log10pT0,tstart, D	beta_tstart_LR_yes	-1.35267	2.33643	NA	NA	1131.07	NA
30181	c=3+re, Abs=cat cov log10pT0,c,log10β,tstart, LR=cat cov δ,log10pT0,tstart, D	δ_pop	0.348592	76.3831	Yellow	NA	1131.07	NA
30181	c=3+re, Abs=cat cov log10pT0,c,log10β,tstart, LR=cat cov δ,log10pT0,tstart, D	log10β_pop	-3.80107	-34.995	NA	NA	1131.07	NA
30181	c=3+re, Abs=cat cov log10pT0,c,log10β,tstart, LR=cat cov δ,log10pT0,tstart, D	log10pT0_pop	4.62029	5.52074	NA	NA	1131.07	NA
30181	c=3+re, Abs=cat cov log10pT0,c,log10β,tstart, LR=cat cov δ,log10pT0,tstart, D	ω_c	1.26005	3007.33	Red	NA	1131.07	NA
30181	c=3+re, Abs=cat cov log10pT0,c,log10β,tstart, LR=cat cov δ,log10pT0,tstart, D	ω_δ	0.974006	45.2759	NA	NA	1131.07	NA
30181	c=3+re, Abs=cat cov log10pT0,c,log10β,tstart, LR=cat cov δ,log10pT0,tstart, D	ω_log10β	0.237763	14.5544	NA	NA	1131.07	NA
30181	c=3+re, Abs=cat cov log10pT0,c,log10β,tstart, LR=cat cov δ,log10pT0,tstart, D	ω_log10pT0	0.0603602	5.79842	NA	NA	1131.07	NA
30181	c=3+re, Abs=cat cov log10pT0,c,log10β,tstart, LR=cat cov δ,log10pT0,tstart, D	ω_tstart	0.853466	203.248	Red	NA	1131.07	NA
30181	c=3+re, Abs=cat cov log10pT0,c,log10β,tstart, LR=cat cov δ,log10pT0,tstart, D	tstart_pop	21.9098	1573.15	Red	NA	1131.07	NA
30191	c=3+re, Abs=cat cov log10pT0,c,log10β,tstart, LR=cat cov δ,c,log10β, D	a	0.756819	3.48453	NA	Red= 2	1140.7	NA - NA
30191	c=3+re, Abs=cat cov log10pT0,c,log10β,tstart, LR=cat cov δ,c,log10β, D	beta_c_f80_yes	-1.71203	-72.8781	Yellow	Orange= 2	1140.7	NA
30191	c=3+re, Abs=cat cov log10pT0,c,log10β,tstart, LR=cat cov δ,c,log10β, D	beta_c_LR_yes	-1.6784	34.4677	NA	Yellow= 3	1140.7	NA
30191	c=3+re, Abs=cat cov log10pT0,c,log10β,tstart, LR=cat cov δ,c,log10β, D	beta_δ_LR_yes	0.819352	104.735	Orange	NA	1140.7	NA
30191	c=3+re, Abs=cat cov log10pT0,c,log10β,tstart, LR=cat cov δ,c,log10β, D	beta_log10β_f80_yes	5.14729	185.836	Orange	NA	1140.7	NA
30191	c=3+re, Abs=cat cov log10pT0,c,log10β,tstart, LR=cat cov δ,c,log10β, D	beta_log10β_LR_yes	0.0567029	-1.81961	NA	NA	1140.7	NA
30191	c=3+re, Abs=cat cov log10pT0,c,log10β,tstart, LR=cat cov δ,c,log10β, D	beta_log10pT0_f80_yes	-0.318567	-35.0278	NA	NA	1140.7	NA
30191	c=3+re, Abs=cat cov log10pT0,c,log10β,tstart, LR=cat cov δ,c,log10β, D	beta_tstart_f80_yes	0.484284	4.30757	NA	NA	1140.7	NA
30191	c=3+re, Abs=cat cov log10pT0,c,log10β,tstart, LR=cat cov δ,c,log10β, D	δ_pop	0.178106	28.9141	NA	NA	1140.7	NA
30191	c=3+re, Abs=cat cov log10pT0,c,log10β,tstart, LR=cat cov δ,c,log10β, D	log10β_pop	-3.52881	-2.84516	NA	NA	1140.7	NA
30191	c=3+re, Abs=cat cov log10pT0,c,log10β,tstart, LR=cat cov δ,c,log10β, D	log10pT0_pop	4.01516	2.99931	NA	NA	1140.7	NA
30191	c=3+re, Abs=cat cov log10pT0,c,log10β,tstart, LR=cat cov δ,c,log10β, D	ω_c	1.70855	577.638	Red	NA	1140.7	NA
30191	c=3+re, Abs=cat cov log10pT0,c,log10β,tstart, LR=cat cov δ,c,log10β, D	ω_δ	0.660161	61.4323	Yellow	NA	1140.7	NA
30191	c=3+re, Abs=cat cov log10pT0,c,log10β,tstart, LR=cat cov δ,c,log10β, D	ω_log10β	0.040709	1.26458	NA	NA	1140.7	NA
30191	c=3+re, Abs=cat cov log10pT0,c,log10β,tstart, LR=cat cov δ,c,log10β, D	ω_log10pT0	0.0605777	4.26254	NA	NA	1140.7	NA
30191	c=3+re, Abs=cat cov log10pT0,c,log10β,tstart, LR=cat cov δ,c,log10β, D	ω_tstart	0.987627	461.711	Red	NA	1140.7	NA
30191	c=3+re, Abs=cat cov log10pT0,c,log10β,tstart, LR=cat cov δ,c,log10β, D	tstart_pop	12.8252	56.7877	Yellow	NA	1140.7	NA
30201	c=3+re, Abs=cat cov log10pT0,c,log10β,tstart, LR=cat cov δ,c,tstart, D	a	0.747969	4.09019	NA	Red= 2	1127.8	NA - NA
30201	c=3+re, Abs=cat cov log10pT0,c,log10β,tstart, LR=cat cov δ,c,tstart, D	beta_c_f80_yes	-2.12687	-85.36	Yellow	Orange= 2	1127.8	NA
30201	c=3+re, Abs=cat cov log10pT0,c,log10β,tstart, LR=cat cov δ,c,tstart, D	beta_c_LR_yes	-1.47369	33.2692	NA	Yellow= 3	1127.8	NA
30201	c=3+re, Abs=cat cov log10pT0,c,log10β,tstart, LR=cat cov δ,c,tstart, D	beta_δ_LR_yes	0.636408	105.397	Orange	NA	1127.8	NA
30201	c=3+re, Abs=cat cov log10pT0,c,log10β,tstart, LR=cat cov δ,c,tstart, D	beta_log10β_f80_yes	0.646747	-6.22301	NA	NA	1127.8	NA
30201	c=3+re, Abs=cat cov log10pT0,c,log10β,tstart, LR=cat cov δ,c,tstart, D	beta_log10pT0_f80_yes	-0.399818	-26.3195	NA	NA	1127.8	NA
30201	c=3+re, Abs=cat cov log10pT0,c,log10β,tstart, LR=cat cov δ,c,tstart, D	beta_tstart_f80_yes	0.340644	-51.206	Yellow	NA	1127.8	NA
30201	c=3+re, Abs=cat cov log10pT0,c,log10β,tstart, LR=cat cov δ,c,tstart, D	beta_tstart_LR_yes	-1.10249	1.86593	NA	NA	1127.8	NA
30201	c=3+re, Abs=cat cov log10pT0,c,log10β,tstart, LR=cat cov δ,c,tstart, D	δ_pop	0.178534	28.8141	NA	NA	1127.8	NA
30201	c=3+re, Abs=cat cov log10pT0,c,log10β,tstart, LR=cat cov δ,c,tstart, D	log10β_pop	-3.52863	-4.62471	NA	NA	1127.8	NA
30201	c=3+re, Abs=cat cov log10pT0,c,log10β,tstart, LR=cat cov δ,c,tstart, D	log10pT0_pop	4.07234	4.03769	NA	NA	1127.8	NA
30201	c=3+re, Abs=cat cov log10pT0,c,log10β,tstart, LR=cat cov δ,c,tstart, D	ω_c	1.62104	553.025	Red	NA	1127.8	NA
30201	c=3+re, Abs=cat cov log10pT0,c,log10β,tstart, LR=cat cov δ,c,tstart, D	ω_δ	0.642148	67.7457	Yellow	NA	1127.8	NA
30201	c=3+re, Abs=cat cov log10pT0,c,log10β,tstart, LR=cat cov δ,c,tstart, D	ω_log10β	0.0911547	2.69765	NA	NA	1127.8	NA
30201	c=3+re, Abs=cat cov log10pT0,c,log10β,tstart, LR=cat cov δ,c,tstart, D	ω_log10pT0	0.0644938	7.27488	NA	NA	1127.8	NA
30201	c=3+re, Abs=cat cov log10pT0,c,log10β,tstart, LR=cat cov δ,c,tstart, D	ω_tstart	0.811939	158.885	Orange	NA	1127.8	NA
30201	c=3+re, Abs=cat cov log10pT0,c,log10β,tstart, LR=cat cov δ,c,tstart, D	tstart_pop	21.2727	839.808	Red	NA	1127.8	NA
30211	c=3+re, Abs=cat cov log10pT0,c,log10β,tstart, LR=cat cov δ,log10β,tstart, D	a	0.737811	4.02281	NA	Red= 3	1134.65	NA - NA
30211	c=3+re, Abs=cat cov log10pT0,c,log10β,tstart, LR=cat cov δ,log10β,tstart, D	beta_c_f80_yes	-3.33896	28.3591	NA	Orange= 1	1134.65	NA
30211	c=3+re, Abs=cat cov log10pT0,c,log10β,tstart, LR=cat cov δ,log10β,tstart, D	beta_δ_LR_yes	-0.460144	-121.123	Orange	Yellow= 3	1134.65	NA
30211	c=3+re, Abs=cat cov log10pT0,c,log10β,tstart, LR=cat cov δ,log10β,tstart, D	beta_log10β_f80_yes	1.42928	533.477	Red	NA	1134.65	NA
30211	c=3+re, Abs=cat cov log10pT0,c,log10β,tstart, LR=cat cov δ,log10β,tstart, D	beta_log10β_LR_yes	0.180595	-6.62514	NA	NA	1134.65	NA
30211	c=3+re, Abs=cat cov log10pT0,c,log10β,tstart, LR=cat cov δ,log10β,tstart, D	beta_log10pT0_f80_yes	-0.53837	-20.8419	NA	NA	1134.65	NA
30211	c=3+re, Abs=cat cov log10pT0,c,log10β,tstart, LR=cat cov δ,log10β,tstart, D	beta_tstart_f80_yes	0.758582	-53.2794	Yellow	NA	1134.65	NA
30211	c=3+re, Abs=cat cov log10pT0,c,log10β,tstart, LR=cat cov δ,log10β,tstart, D	beta_tstart_LR_yes	-1.16259	1.99401	NA	NA	1134.65	NA
30211	c=3+re, Abs=cat cov log10pT0,c,log10β,tstart, LR=cat cov δ,log10β,tstart, D	δ_pop	0.362952	37.1326	NA	NA	1134.65	NA
30211	c=3+re, Abs=cat cov log10pT0,c,log10β,tstart, LR=cat cov δ,log10β,tstart, D	log10β_pop	-3.83071	-7.7568	NA	NA	1134.65	NA
30211	c=3+re, Abs=cat cov log10pT0,c,log10β,tstart, LR=cat cov δ,log10β,tstart, D	log10pT0_pop	4.5086	3.09721	NA	NA	1134.65	NA
30211	c=3+re, Abs=cat cov log10pT0,c,log10β,tstart, LR=cat cov δ,log10β,tstart, D	ω_c	1.38285	938.2	Red	NA	1134.65	NA
30211	c=3+re, Abs=cat cov log10pT0,c,log10β,tstart, LR=cat cov δ,log10β,tstart, D	ω_δ	0.789884	65.115	Yellow	NA	1134.65	NA
30211	c=3+re, Abs=cat cov log10pT0,c,log10β,tstart, LR=cat cov δ,log10β,tstart, D	ω_log10β	0.330927	32.5911	NA	NA	1134.65	NA
30211	c=3+re, Abs=cat cov log10pT0,c,log10β,tstart, LR=cat cov δ,log10β,tstart, D	ω_log10pT0	0.0825296	3.93898	NA	NA	1134.65	NA
30211	c=3+re, Abs=cat cov log10pT0,c,log10β,tstart, LR=cat cov δ,log10β,tstart, D	ω_tstart	0.83546	59.2954	Yellow	NA	1134.65	NA
30211	c=3+re, Abs=cat cov log10pT0,c,log10β,tstart, LR=cat cov δ,log10β,tstart, D	tstart_pop	21.9239	428.981	Red	NA	1134.65	NA
30221	c=3+re, Abs=cat cov log10pT0,c,log10β,tstart, LR=cat cov log10pT0,c,log10β, D	a	0.745782	3.17305	NA	Red= 2	1137.53	NA - NA
30221	c=3+re, Abs=cat cov log10pT0,c,log10β,tstart, LR=cat cov log10pT0,c,log10β, D	beta_c_f80_yes	4.57067	-65.8406	Yellow	Orange= 1	1137.53	NA
30221	c=3+re, Abs=cat cov log10pT0,c,log10β,tstart, LR=cat cov log10pT0,c,log10β, D	beta_c_LR_yes	-1.47072	24.9384	NA	Yellow= 1	1137.53	NA
30221	c=3+re, Abs=cat cov log10pT0,c,log10β,tstart, LR=cat cov log10pT0,c,log10β, D	beta_log10β_f80_yes	0.572092	31.7546	NA	NA	1137.53	NA
30221	c=3+re, Abs=cat cov log10pT0,c,log10β,tstart, LR=cat cov log10pT0,c,log10β, D	beta_log10β_LR_yes	0.545198	-1.8019	NA	NA	1137.53	NA
30221	c=3+re, Abs=cat cov log10pT0,c,log10β,tstart, LR=cat cov log10pT0,c,log10β, D	beta_log10pT0_f80_yes	0.283513	36.2511	NA	NA	1137.53	NA
30221	c=3+re, Abs=cat cov log10pT0,c,log10β,tstart, LR=cat cov log10pT0,c,log10β, D	beta_log10pT0_LR_yes	-0.17731	-29.4241	NA	NA	1137.53	NA
30221	c=3+re, Abs=cat cov log10pT0,c,log10β,tstart, LR=cat cov log10pT0,c,log10β, D	beta_tstart_f80_yes	0.429817	5.98033	NA	NA	1137.53	NA
30221	c=3+re, Abs=cat cov log10pT0,c,log10β,tstart, LR=cat cov log10pT0,c,log10β, D	δ_pop	0.23065	36.5298	NA	NA	1137.53	NA
30221	c=3+re, Abs=cat cov log10pT0,c,log10β,tstart, LR=cat cov log10pT0,c,log10β, D	log10β_pop	-4.03344	1.54379	NA	NA	1137.53	NA
30221	c=3+re, Abs=cat cov log10pT0,c,log10β,tstart, LR=cat cov log10pT0,c,log10β, D	log10pT0_pop	4.58827	5.47562	NA	NA	1137.53	NA
30221	c=3+re, Abs=cat cov log10pT0,c,log10β,tstart, LR=cat cov log10pT0,c,log10β, D	ω_c	0.619002	NA	NA	NA	1137.53	NA
30221	c=3+re, Abs=cat cov log10pT0,c,log10β,tstart, LR=cat cov log10pT0,c,log10β, D	ω_δ	1.37995	101.883	Orange	NA	1137.53	NA
30221	c=3+re, Abs=cat cov log10pT0,c,log10β,tstart, LR=cat cov log10pT0,c,log10β, D	ω_log10β	0.0297743	NA	NA	NA	1137.53	NA
30221	c=3+re, Abs=cat cov log10pT0,c,log10β,tstart, LR=cat cov log10pT0,c,log10β, D	ω_log10pT0	0.0595443	6.60185	NA	NA	1137.53	NA
30221	c=3+re, Abs=cat cov log10pT0,c,log10β,tstart, LR=cat cov log10pT0,c,log10β, D	ω_tstart	1.05951	1069.6	Red	NA	1137.53	NA
30221	c=3+re, Abs=cat cov log10pT0,c,log10β,tstart, LR=cat cov log10pT0,c,log10β, D	tstart_pop	10.4919	550.827	Red	NA	1137.53	NA
30231	c=3+re, Abs=cat cov log10pT0,c,log10β,tstart, LR=cat cov log10pT0,c,tstart, D	a	0.73736	3.89434	NA	Red= 3	1124.73	NA - NA
30231	c=3+re, Abs=cat cov log10pT0,c,log10β,tstart, LR=cat cov log10pT0,c,tstart, D	beta_c_f80_yes	-1.92069	-86.6857	Yellow	Orange= 0	1124.73	NA
30231	c=3+re, Abs=cat cov log10pT0,c,log10β,tstart, LR=cat cov log10pT0,c,tstart, D	beta_c_LR_yes	-1.24174	24.6263	NA	Yellow= 2	1124.73	NA
30231	c=3+re, Abs=cat cov log10pT0,c,log10β,tstart, LR=cat cov log10pT0,c,tstart, D	beta_log10β_f80_yes	1.0054	-3.61946	NA	NA	1124.73	NA
30231	c=3+re, Abs=cat cov log10pT0,c,log10β,tstart, LR=cat cov log10pT0,c,tstart, D	beta_log10pT0_f80_yes	-0.349938	-23.1588	NA	NA	1124.73	NA
30231	c=3+re, Abs=cat cov log10pT0,c,log10β,tstart, LR=cat cov log10pT0,c,tstart, D	beta_log10pT0_LR_yes	-0.0830426	-87.8242	Yellow	NA	1124.73	NA
30231	c=3+re, Abs=cat cov log10pT0,c,log10β,tstart, LR=cat cov log10pT0,c,tstart, D	beta_tstart_f80_yes	0.894112	-42.8608	NA	NA	1124.73	NA
30231	c=3+re, Abs=cat cov log10pT0,c,log10β,tstart, LR=cat cov log10pT0,c,tstart, D	beta_tstart_LR_yes	-1.41579	2.59985	NA	NA	1124.73	NA
30231	c=3+re, Abs=cat cov log10pT0,c,log10β,tstart, LR=cat cov log10pT0,c,tstart, D	δ_pop	0.299884	29.5594	NA	NA	1124.73	NA
30231	c=3+re, Abs=cat cov log10pT0,c,log10β,tstart, LR=cat cov log10pT0,c,tstart, D	log10β_pop	-3.72426	-9.40238	NA	NA	1124.73	NA
30231	c=3+re, Abs=cat cov log10pT0,c,log10β,tstart, LR=cat cov log10pT0,c,tstart, D	log10pT0_pop	4.44477	3.15345	NA	NA	1124.73	NA
30231	c=3+re, Abs=cat cov log10pT0,c,log10β,tstart, LR=cat cov log10pT0,c,tstart, D	ω_c	1.41933	691.276	Red	NA	1124.73	NA
30231	c=3+re, Abs=cat cov log10pT0,c,log10β,tstart, LR=cat cov log10pT0,c,tstart, D	ω_δ	0.893356	36.2824	NA	NA	1124.73	NA
30231	c=3+re, Abs=cat cov log10pT0,c,log10β,tstart, LR=cat cov log10pT0,c,tstart, D	ω_log10β	0.0690438	7.80773	NA	NA	1124.73	NA
30231	c=3+re, Abs=cat cov log10pT0,c,log10β,tstart, LR=cat cov log10pT0,c,tstart, D	ω_log10pT0	0.0456745	2.45672	NA	NA	1124.73	NA
30231	c=3+re, Abs=cat cov log10pT0,c,log10β,tstart, LR=cat cov log10pT0,c,tstart, D	ω_tstart	0.858671	332.586	Red	NA	1124.73	NA
30231	c=3+re, Abs=cat cov log10pT0,c,log10β,tstart, LR=cat cov log10pT0,c,tstart, D	tstart_pop	20.6434	725.51	Red	NA	1124.73	NA
30241	c=3+re, Abs=cat cov log10pT0,c,log10β,tstart, LR=cat cov log10pT0,log10β,tstart, D	a	0.745392	4.24105	NA	Red= 3	1130.65	log10β - tstart
30241	c=3+re, Abs=cat cov log10pT0,c,log10β,tstart, LR=cat cov log10pT0,log10β,tstart, D	beta_c_f80_yes	-0.516853	88.455	Yellow	Orange= 4	1130.65	NA
30241	c=3+re, Abs=cat cov log10pT0,c,log10β,tstart, LR=cat cov log10pT0,log10β,tstart, D	beta_log10β_f80_yes	0.0723543	91.2634	Yellow	Yellow= 2	1130.65	NA
30241	c=3+re, Abs=cat cov log10pT0,c,log10β,tstart, LR=cat cov log10pT0,log10β,tstart, D	beta_log10β_LR_yes	0.217431	NA	NA	NA	1130.65	NA
30241	c=3+re, Abs=cat cov log10pT0,c,log10β,tstart, LR=cat cov log10pT0,log10β,tstart, D	beta_log10pT0_f80_yes	-0.134479	-163.012	Orange	NA	1130.65	NA
30241	c=3+re, Abs=cat cov log10pT0,c,log10β,tstart, LR=cat cov log10pT0,log10β,tstart, D	beta_log10pT0_LR_yes	-0.0202993	-188.951	Orange	NA	1130.65	NA
30241	c=3+re, Abs=cat cov log10pT0,c,log10β,tstart, LR=cat cov log10pT0,log10β,tstart, D	beta_tstart_f80_yes	0.291691	-181.016	Orange	NA	1130.65	NA
30241	c=3+re, Abs=cat cov log10pT0,c,log10β,tstart, LR=cat cov log10pT0,log10β,tstart, D	beta_tstart_LR_yes	-1.1219	2.24789	NA	NA	1130.65	NA
30241	c=3+re, Abs=cat cov log10pT0,c,log10β,tstart, LR=cat cov log10pT0,log10β,tstart, D	δ_pop	0.229539	41.923	NA	NA	1130.65	NA
30241	c=3+re, Abs=cat cov log10pT0,c,log10β,tstart, LR=cat cov log10pT0,log10β,tstart, D	log10β_pop	-3.90052	-14.3316	NA	NA	1130.65	NA
30241	c=3+re, Abs=cat cov log10pT0,c,log10β,tstart, LR=cat cov log10pT0,log10β,tstart, D	log10pT0_pop	4.54321	2.96217	NA	NA	1130.65	NA
30241	c=3+re, Abs=cat cov log10pT0,c,log10β,tstart, LR=cat cov log10pT0,log10β,tstart, D	ω_c	0.940113	1378.74	Red	NA	1130.65	NA
30241	c=3+re, Abs=cat cov log10pT0,c,log10β,tstart, LR=cat cov log10pT0,log10β,tstart, D	ω_δ	1.39679	146.404	Orange	NA	1130.65	NA
30241	c=3+re, Abs=cat cov log10pT0,c,log10β,tstart, LR=cat cov log10pT0,log10β,tstart, D	ω_log10β	0.0297083	3.48031	NA	NA	1130.65	NA
30241	c=3+re, Abs=cat cov log10pT0,c,log10β,tstart, LR=cat cov log10pT0,log10β,tstart, D	ω_log10pT0	0.0204292	5.04092	NA	NA	1130.65	NA
30241	c=3+re, Abs=cat cov log10pT0,c,log10β,tstart, LR=cat cov log10pT0,log10β,tstart, D	ω_tstart	0.922794	711.684	Red	NA	1130.65	NA
30241	c=3+re, Abs=cat cov log10pT0,c,log10β,tstart, LR=cat cov log10pT0,log10β,tstart, D	tstart_pop	20.1556	8305.91	Red	NA	1130.65	NA
30251	c=3+re, Abs=cat cov log10pT0,c,log10β,tstart, LR=cat cov c,log10β,tstart, D	a	0.761345	4.68819	NA	Red= 3	1129.98	NA - NA
30251	c=3+re, Abs=cat cov log10pT0,c,log10β,tstart, LR=cat cov c,log10β,tstart, D	beta_c_f80_yes	-2.90123	-260.546	Red	Orange= 1	1129.98	NA
30251	c=3+re, Abs=cat cov log10pT0,c,log10β,tstart, LR=cat cov c,log10β,tstart, D	beta_c_LR_yes	-0.488802	21.3599	NA	Yellow= 2	1129.98	NA
30251	c=3+re, Abs=cat cov log10pT0,c,log10β,tstart, LR=cat cov c,log10β,tstart, D	beta_log10β_f80_yes	5.5361	199.434	Orange	NA	1129.98	NA
30251	c=3+re, Abs=cat cov log10pT0,c,log10β,tstart, LR=cat cov c,log10β,tstart, D	beta_log10β_LR_yes	0.124485	-4.24561	NA	NA	1129.98	NA
30251	c=3+re, Abs=cat cov log10pT0,c,log10β,tstart, LR=cat cov c,log10β,tstart, D	beta_log10pT0_f80_yes	-0.567607	-21.2249	NA	NA	1129.98	NA
30251	c=3+re, Abs=cat cov log10pT0,c,log10β,tstart, LR=cat cov c,log10β,tstart, D	beta_tstart_f80_yes	0.963339	-50.0984	Yellow	NA	1129.98	NA
30251	c=3+re, Abs=cat cov log10pT0,c,log10β,tstart, LR=cat cov c,log10β,tstart, D	beta_tstart_LR_yes	-1.11183	2.03823	NA	NA	1129.98	NA
30251	c=3+re, Abs=cat cov log10pT0,c,log10β,tstart, LR=cat cov c,log10β,tstart, D	δ_pop	0.230986	34.5972	NA	NA	1129.98	NA
30251	c=3+re, Abs=cat cov log10pT0,c,log10β,tstart, LR=cat cov c,log10β,tstart, D	log10β_pop	-3.77273	-1.94146	NA	NA	1129.98	NA
30251	c=3+re, Abs=cat cov log10pT0,c,log10β,tstart, LR=cat cov c,log10β,tstart, D	log10pT0_pop	4.3359	2.37184	NA	NA	1129.98	NA
30251	c=3+re, Abs=cat cov log10pT0,c,log10β,tstart, LR=cat cov c,log10β,tstart, D	ω_c	1.35419	1857.02	Red	NA	1129.98	NA
30251	c=3+re, Abs=cat cov log10pT0,c,log10β,tstart, LR=cat cov c,log10β,tstart, D	ω_δ	1.05037	40.8246	NA	NA	1129.98	NA
30251	c=3+re, Abs=cat cov log10pT0,c,log10β,tstart, LR=cat cov c,log10β,tstart, D	ω_log10β	0.0345205	NA	NA	NA	1129.98	NA
30251	c=3+re, Abs=cat cov log10pT0,c,log10β,tstart, LR=cat cov c,log10β,tstart, D	ω_log10pT0	0.0286739	1.59418	NA	NA	1129.98	NA
30251	c=3+re, Abs=cat cov log10pT0,c,log10β,tstart, LR=cat cov c,log10β,tstart, D	ω_tstart	0.8304	497.437	Red	NA	1129.98	NA
30251	c=3+re, Abs=cat cov log10pT0,c,log10β,tstart, LR=cat cov c,log10β,tstart, D	tstart_pop	21.0477	96.2132	Yellow	NA	1129.98	NA
30261	c=3+re, Abs=cat cov log10pT0,c,log10β,tstart, LR=cat cov δ,log10pT0,c,log10β, D	a	0.738944	2.99808	NA	Red= 4	1135.51	NA - NA
30261	c=3+re, Abs=cat cov log10pT0,c,log10β,tstart, LR=cat cov δ,log10pT0,c,log10β, D	beta_c_f80_yes	3.90002	NA	NA	Orange= 2	1135.51	NA
30261	c=3+re, Abs=cat cov log10pT0,c,log10β,tstart, LR=cat cov δ,log10pT0,c,log10β, D	beta_c_LR_yes	-1.56409	55.0648	Yellow	Yellow= 3	1135.51	NA
30261	c=3+re, Abs=cat cov log10pT0,c,log10β,tstart, LR=cat cov δ,log10pT0,c,log10β, D	beta_δ_LR_yes	-0.372534	-170.36	Orange	NA	1135.51	NA
30261	c=3+re, Abs=cat cov log10pT0,c,log10β,tstart, LR=cat cov δ,log10pT0,c,log10β, D	beta_log10β_f80_yes	-0.0956587	187.837	Orange	NA	1135.51	NA
30261	c=3+re, Abs=cat cov log10pT0,c,log10β,tstart, LR=cat cov δ,log10pT0,c,log10β, D	beta_log10β_LR_yes	0.4995	-3.75086	NA	NA	1135.51	NA
30261	c=3+re, Abs=cat cov log10pT0,c,log10β,tstart, LR=cat cov δ,log10pT0,c,log10β, D	beta_log10pT0_f80_yes	0.269169	34.0291	NA	NA	1135.51	NA
30261	c=3+re, Abs=cat cov log10pT0,c,log10β,tstart, LR=cat cov δ,log10pT0,c,log10β, D	beta_log10pT0_LR_yes	-0.195304	-56.0402	Yellow	NA	1135.51	NA
30261	c=3+re, Abs=cat cov log10pT0,c,log10β,tstart, LR=cat cov δ,log10pT0,c,log10β, D	beta_tstart_f80_yes	-0.284594	17.1172	NA	NA	1135.51	NA
30261	c=3+re, Abs=cat cov log10pT0,c,log10β,tstart, LR=cat cov δ,log10pT0,c,log10β, D	δ_pop	0.267842	50.9965	Yellow	NA	1135.51	NA
30261	c=3+re, Abs=cat cov log10pT0,c,log10β,tstart, LR=cat cov δ,log10pT0,c,log10β, D	log10β_pop	-3.9994	3.55312	NA	NA	1135.51	NA
30261	c=3+re, Abs=cat cov log10pT0,c,log10β,tstart, LR=cat cov δ,log10pT0,c,log10β, D	log10pT0_pop	4.62456	3.16974	NA	NA	1135.51	NA
30261	c=3+re, Abs=cat cov log10pT0,c,log10β,tstart, LR=cat cov δ,log10pT0,c,log10β, D	ω_c	0.761597	5591.86	Red	NA	1135.51	NA
30261	c=3+re, Abs=cat cov log10pT0,c,log10β,tstart, LR=cat cov δ,log10pT0,c,log10β, D	ω_δ	1.27751	-466.231	Red	NA	1135.51	NA
30261	c=3+re, Abs=cat cov log10pT0,c,log10β,tstart, LR=cat cov δ,log10pT0,c,log10β, D	ω_log10β	0.0823848	40.7997	NA	NA	1135.51	NA
30261	c=3+re, Abs=cat cov log10pT0,c,log10β,tstart, LR=cat cov δ,log10pT0,c,log10β, D	ω_log10pT0	0.04738	7.66895	NA	NA	1135.51	NA
30261	c=3+re, Abs=cat cov log10pT0,c,log10β,tstart, LR=cat cov δ,log10pT0,c,log10β, D	ω_tstart	1.18276	305.585	Red	NA	1135.51	NA
30261	c=3+re, Abs=cat cov log10pT0,c,log10β,tstart, LR=cat cov δ,log10pT0,c,log10β, D	tstart_pop	11.1905	-3393.76	Red	NA	1135.51	NA
30271	c=3+re, Abs=cat cov log10pT0,c,log10β,tstart, LR=cat cov δ,log10pT0,c,tstart, D	a	0.750491	4.82219	NA	Red= 2	1133.86	NA - NA
30271	c=3+re, Abs=cat cov log10pT0,c,log10β,tstart, LR=cat cov δ,log10pT0,c,tstart, D	beta_c_f80_yes	-1.76295	-92.0754	Yellow	Orange= 2	1133.86	NA
30271	c=3+re, Abs=cat cov log10pT0,c,log10β,tstart, LR=cat cov δ,log10pT0,c,tstart, D	beta_c_LR_yes	-1.80418	36.3627	NA	Yellow= 3	1133.86	NA
30271	c=3+re, Abs=cat cov log10pT0,c,log10β,tstart, LR=cat cov δ,log10pT0,c,tstart, D	beta_δ_LR_yes	0.364668	171.075	Orange	NA	1133.86	NA
30271	c=3+re, Abs=cat cov log10pT0,c,log10β,tstart, LR=cat cov δ,log10pT0,c,tstart, D	beta_log10β_f80_yes	0.884162	-14.9426	NA	NA	1133.86	NA
30271	c=3+re, Abs=cat cov log10pT0,c,log10β,tstart, LR=cat cov δ,log10pT0,c,tstart, D	beta_log10pT0_f80_yes	-0.325721	-55.459	Yellow	NA	1133.86	NA
30271	c=3+re, Abs=cat cov log10pT0,c,log10β,tstart, LR=cat cov δ,log10pT0,c,tstart, D	beta_log10pT0_LR_yes	-0.111053	-80.3463	Yellow	NA	1133.86	NA
30271	c=3+re, Abs=cat cov log10pT0,c,log10β,tstart, LR=cat cov δ,log10pT0,c,tstart, D	beta_tstart_f80_yes	0.73594	-43.2573	NA	NA	1133.86	NA
30271	c=3+re, Abs=cat cov log10pT0,c,log10β,tstart, LR=cat cov δ,log10pT0,c,tstart, D	beta_tstart_LR_yes	-1.32907	1.44169	NA	NA	1133.86	NA
30271	c=3+re, Abs=cat cov log10pT0,c,log10β,tstart, LR=cat cov δ,log10pT0,c,tstart, D	δ_pop	0.172548	13.281	NA	NA	1133.86	NA
30271	c=3+re, Abs=cat cov log10pT0,c,log10β,tstart, LR=cat cov δ,log10pT0,c,tstart, D	log10β_pop	-3.17595	-11.9338	NA	NA	1133.86	NA
30271	c=3+re, Abs=cat cov log10pT0,c,log10β,tstart, LR=cat cov δ,log10pT0,c,tstart, D	log10pT0_pop	4.01172	5.62715	NA	NA	1133.86	NA
30271	c=3+re, Abs=cat cov log10pT0,c,log10β,tstart, LR=cat cov δ,log10pT0,c,tstart, D	ω_c	1.82295	432.304	Red	NA	1133.86	NA
30271	c=3+re, Abs=cat cov log10pT0,c,log10β,tstart, LR=cat cov δ,log10pT0,c,tstart, D	ω_δ	0.209948	16.0769	NA	NA	1133.86	NA
30271	c=3+re, Abs=cat cov log10pT0,c,log10β,tstart, LR=cat cov δ,log10pT0,c,tstart, D	ω_log10β	0.103763	3.82878	NA	NA	1133.86	NA
30271	c=3+re, Abs=cat cov log10pT0,c,log10β,tstart, LR=cat cov δ,log10pT0,c,tstart, D	ω_log10pT0	0.0996408	27.3741	NA	NA	1133.86	NA
30271	c=3+re, Abs=cat cov log10pT0,c,log10β,tstart, LR=cat cov δ,log10pT0,c,tstart, D	ω_tstart	0.728712	113.732	Orange	NA	1133.86	NA
30271	c=3+re, Abs=cat cov log10pT0,c,log10β,tstart, LR=cat cov δ,log10pT0,c,tstart, D	tstart_pop	25.6127	649.288	Red	NA	1133.86	NA
30281	c=3+re, Abs=cat cov log10pT0,c,log10β,tstart, LR=cat cov δ,log10pT0,log10β,tstart, D	a	0.728417	5.19392	NA	Red= 3	1144.72	NA - NA
30281	c=3+re, Abs=cat cov log10pT0,c,log10β,tstart, LR=cat cov δ,log10pT0,log10β,tstart, D	beta_c_f80_yes	0.289595	71.7311	Yellow	Orange= 2	1144.72	NA
30281	c=3+re, Abs=cat cov log10pT0,c,log10β,tstart, LR=cat cov δ,log10pT0,log10β,tstart, D	beta_δ_LR_yes	-0.793863	-147.129	Orange	Yellow= 5	1144.72	NA
30281	c=3+re, Abs=cat cov log10pT0,c,log10β,tstart, LR=cat cov δ,log10pT0,log10β,tstart, D	beta_log10β_f80_yes	0.183854	95.4361	Yellow	NA	1144.72	NA
30281	c=3+re, Abs=cat cov log10pT0,c,log10β,tstart, LR=cat cov δ,log10pT0,log10β,tstart, D	beta_log10β_LR_yes	0.503074	-7.95778	NA	NA	1144.72	NA
30281	c=3+re, Abs=cat cov log10pT0,c,log10β,tstart, LR=cat cov δ,log10pT0,log10β,tstart, D	beta_log10pT0_f80_yes	-0.0869997	-293.356	Red	NA	1144.72	NA
30281	c=3+re, Abs=cat cov log10pT0,c,log10β,tstart, LR=cat cov δ,log10pT0,log10β,tstart, D	beta_log10pT0_LR_yes	-0.0745094	-164.85	Orange	NA	1144.72	NA
30281	c=3+re, Abs=cat cov log10pT0,c,log10β,tstart, LR=cat cov δ,log10pT0,log10β,tstart, D	beta_tstart_f80_yes	0.361394	-77.522	Yellow	NA	1144.72	NA
30281	c=3+re, Abs=cat cov log10pT0,c,log10β,tstart, LR=cat cov δ,log10pT0,log10β,tstart, D	beta_tstart_LR_yes	-0.98706	2.17108	NA	NA	1144.72	NA
30281	c=3+re, Abs=cat cov log10pT0,c,log10β,tstart, LR=cat cov δ,log10pT0,log10β,tstart, D	δ_pop	0.376767	91.7832	Yellow	NA	1144.72	NA
30281	c=3+re, Abs=cat cov log10pT0,c,log10β,tstart, LR=cat cov δ,log10pT0,log10β,tstart, D	log10β_pop	-4.11693	NA	NA	NA	1144.72	NA
30281	c=3+re, Abs=cat cov log10pT0,c,log10β,tstart, LR=cat cov δ,log10pT0,log10β,tstart, D	log10pT0_pop	4.81155	10.5823	NA	NA	1144.72	NA
30281	c=3+re, Abs=cat cov log10pT0,c,log10β,tstart, LR=cat cov δ,log10pT0,log10β,tstart, D	ω_c	0.384893	335.487	Red	NA	1144.72	NA
30281	c=3+re, Abs=cat cov log10pT0,c,log10β,tstart, LR=cat cov δ,log10pT0,log10β,tstart, D	ω_δ	1.29205	91.4335	Yellow	NA	1144.72	NA
30281	c=3+re, Abs=cat cov log10pT0,c,log10β,tstart, LR=cat cov δ,log10pT0,log10β,tstart, D	ω_log10β	0.414157	NA	NA	NA	1144.72	NA
30281	c=3+re, Abs=cat cov log10pT0,c,log10β,tstart, LR=cat cov δ,log10pT0,log10β,tstart, D	ω_log10pT0	0.108299	7.6593	NA	NA	1144.72	NA
30281	c=3+re, Abs=cat cov log10pT0,c,log10β,tstart, LR=cat cov δ,log10pT0,log10β,tstart, D	ω_tstart	0.879095	39.6503	NA	NA	1144.72	NA
30281	c=3+re, Abs=cat cov log10pT0,c,log10β,tstart, LR=cat cov δ,log10pT0,log10β,tstart, D	tstart_pop	20.4231	3201.53	Red	NA	1144.72	NA
30291	c=3+re, Abs=cat cov log10pT0,c,log10β,tstart, LR=cat cov δ,c,log10β,tstart, D	a	0.751982	4.40989	NA	Red= 4	1130.2	NA - NA
30291	c=3+re, Abs=cat cov log10pT0,c,log10β,tstart, LR=cat cov δ,c,log10β,tstart, D	beta_c_f80_yes	-1.91454	-144.724	Orange	Orange= 2	1130.2	NA
30291	c=3+re, Abs=cat cov log10pT0,c,log10β,tstart, LR=cat cov δ,c,log10β,tstart, D	beta_c_LR_yes	-1.85369	106.003	Orange	Yellow= 4	1130.2	NA
30291	c=3+re, Abs=cat cov log10pT0,c,log10β,tstart, LR=cat cov δ,c,log10β,tstart, D	beta_δ_LR_yes	1.15259	262.022	Red	NA	1130.2	NA
30291	c=3+re, Abs=cat cov log10pT0,c,log10β,tstart, LR=cat cov δ,c,log10β,tstart, D	beta_log10β_f80_yes	0.830636	-90.4161	Yellow	NA	1130.2	NA
30291	c=3+re, Abs=cat cov log10pT0,c,log10β,tstart, LR=cat cov δ,c,log10β,tstart, D	beta_log10β_LR_yes	-0.0814184	-2.57906	NA	NA	1130.2	NA
30291	c=3+re, Abs=cat cov log10pT0,c,log10β,tstart, LR=cat cov δ,c,log10β,tstart, D	beta_log10pT0_f80_yes	-0.385026	-73.2102	Yellow	NA	1130.2	NA
30291	c=3+re, Abs=cat cov log10pT0,c,log10β,tstart, LR=cat cov δ,c,log10β,tstart, D	beta_tstart_f80_yes	0.491654	-54.9251	Yellow	NA	1130.2	NA
30291	c=3+re, Abs=cat cov log10pT0,c,log10β,tstart, LR=cat cov δ,c,log10β,tstart, D	beta_tstart_LR_yes	-1.11321	1.81385	NA	NA	1130.2	NA
30291	c=3+re, Abs=cat cov log10pT0,c,log10β,tstart, LR=cat cov δ,c,log10β,tstart, D	δ_pop	0.175852	31.6792	NA	NA	1130.2	NA
30291	c=3+re, Abs=cat cov log10pT0,c,log10β,tstart, LR=cat cov δ,c,log10β,tstart, D	log10β_pop	-3.49421	-2.30931	NA	NA	1130.2	NA
30291	c=3+re, Abs=cat cov log10pT0,c,log10β,tstart, LR=cat cov δ,c,log10β,tstart, D	log10pT0_pop	4.13702	2.92391	NA	NA	1130.2	NA
30291	c=3+re, Abs=cat cov log10pT0,c,log10β,tstart, LR=cat cov δ,c,log10β,tstart, D	ω_c	1.53228	541.449	Red	NA	1130.2	NA
30291	c=3+re, Abs=cat cov log10pT0,c,log10β,tstart, LR=cat cov δ,c,log10β,tstart, D	ω_δ	0.842992	63.463	Yellow	NA	1130.2	NA
30291	c=3+re, Abs=cat cov log10pT0,c,log10β,tstart, LR=cat cov δ,c,log10β,tstart, D	ω_log10β	0.0283551	NA	NA	NA	1130.2	NA
30291	c=3+re, Abs=cat cov log10pT0,c,log10β,tstart, LR=cat cov δ,c,log10β,tstart, D	ω_log10pT0	0.0692921	7.33669	NA	NA	1130.2	NA
30291	c=3+re, Abs=cat cov log10pT0,c,log10β,tstart, LR=cat cov δ,c,log10β,tstart, D	ω_tstart	0.794854	472.11	Red	NA	1130.2	NA
30291	c=3+re, Abs=cat cov log10pT0,c,log10β,tstart, LR=cat cov δ,c,log10β,tstart, D	tstart_pop	21.9816	624.587	Red	NA	1130.2	NA
30301	c=3+re, Abs=cat cov log10pT0,c,log10β,tstart, LR=cat cov log10pT0,c,log10β,tstart, D	a	0.75283	3.71657	NA	Red= 3	1123.47	NA - NA
30301	c=3+re, Abs=cat cov log10pT0,c,log10β,tstart, LR=cat cov log10pT0,c,log10β,tstart, D	beta_c_f80_yes	-1.63739	-53.3091	Yellow	Orange= 0	1123.47	NA
30301	c=3+re, Abs=cat cov log10pT0,c,log10β,tstart, LR=cat cov log10pT0,c,log10β,tstart, D	beta_c_LR_yes	-1.83874	19.805	NA	Yellow= 5	1123.47	NA
30301	c=3+re, Abs=cat cov log10pT0,c,log10β,tstart, LR=cat cov log10pT0,c,log10β,tstart, D	beta_log10β_f80_yes	0.63021	77.9238	Yellow	NA	1123.47	NA
30301	c=3+re, Abs=cat cov log10pT0,c,log10β,tstart, LR=cat cov log10pT0,c,log10β,tstart, D	beta_log10β_LR_yes	0.549787	-1.5974	NA	NA	1123.47	NA
30301	c=3+re, Abs=cat cov log10pT0,c,log10β,tstart, LR=cat cov log10pT0,c,log10β,tstart, D	beta_log10pT0_f80_yes	-0.329023	-63.7328	Yellow	NA	1123.47	NA
30301	c=3+re, Abs=cat cov log10pT0,c,log10β,tstart, LR=cat cov log10pT0,c,log10β,tstart, D	beta_log10pT0_LR_yes	-0.224275	-19.8793	NA	NA	1123.47	NA
30301	c=3+re, Abs=cat cov log10pT0,c,log10β,tstart, LR=cat cov log10pT0,c,log10β,tstart, D	beta_tstart_f80_yes	0.574191	-50.8093	Yellow	NA	1123.47	NA
30301	c=3+re, Abs=cat cov log10pT0,c,log10β,tstart, LR=cat cov log10pT0,c,log10β,tstart, D	beta_tstart_LR_yes	-1.31196	2.60685	NA	NA	1123.47	NA
30301	c=3+re, Abs=cat cov log10pT0,c,log10β,tstart, LR=cat cov log10pT0,c,log10β,tstart, D	δ_pop	0.311757	32.9508	NA	NA	1123.47	NA
30301	c=3+re, Abs=cat cov log10pT0,c,log10β,tstart, LR=cat cov log10pT0,c,log10β,tstart, D	log10β_pop	-4.02595	NA	NA	NA	1123.47	NA
30301	c=3+re, Abs=cat cov log10pT0,c,log10β,tstart, LR=cat cov log10pT0,c,log10β,tstart, D	log10pT0_pop	4.74526	2.18463	NA	NA	1123.47	NA
30301	c=3+re, Abs=cat cov log10pT0,c,log10β,tstart, LR=cat cov log10pT0,c,log10β,tstart, D	ω_c	1.34694	1038.29	Red	NA	1123.47	NA
30301	c=3+re, Abs=cat cov log10pT0,c,log10β,tstart, LR=cat cov log10pT0,c,log10β,tstart, D	ω_δ	0.844535	59.7041	Yellow	NA	1123.47	NA
30301	c=3+re, Abs=cat cov log10pT0,c,log10β,tstart, LR=cat cov log10pT0,c,log10β,tstart, D	ω_log10β	0.0550442	2.0368	NA	NA	1123.47	NA
30301	c=3+re, Abs=cat cov log10pT0,c,log10β,tstart, LR=cat cov log10pT0,c,log10β,tstart, D	ω_log10pT0	0.0342951	2.86074	NA	NA	1123.47	NA
30301	c=3+re, Abs=cat cov log10pT0,c,log10β,tstart, LR=cat cov log10pT0,c,log10β,tstart, D	ω_tstart	0.94246	409.878	Red	NA	1123.47	NA
30301	c=3+re, Abs=cat cov log10pT0,c,log10β,tstart, LR=cat cov log10pT0,c,log10β,tstart, D	tstart_pop	21.3762	1051.12	Red	NA	1123.47	NA
30311	c=3+re, Abs=cat cov log10pT0,c,log10β,tstart, LR=cat cov δ,log10pT0,c,log10β,tstart, D	a	0.750906	4.09233	NA	Red= 3	1130.71	NA - NA
30311	c=3+re, Abs=cat cov log10pT0,c,log10β,tstart, LR=cat cov δ,log10pT0,c,log10β,tstart, D	beta_c_f80_yes	-1.97357	-72.9275	Yellow	Orange= 1	1130.71	NA
30311	c=3+re, Abs=cat cov log10pT0,c,log10β,tstart, LR=cat cov δ,log10pT0,c,log10β,tstart, D	beta_c_LR_yes	-1.46567	30.4063	NA	Yellow= 3	1130.71	NA
30311	c=3+re, Abs=cat cov log10pT0,c,log10β,tstart, LR=cat cov δ,log10pT0,c,log10β,tstart, D	beta_δ_LR_yes	-0.0296893	-3358.7	Red	NA	1130.71	NA
30311	c=3+re, Abs=cat cov log10pT0,c,log10β,tstart, LR=cat cov δ,log10pT0,c,log10β,tstart, D	beta_log10β_f80_yes	4.16719	NA	NA	NA	1130.71	NA
30311	c=3+re, Abs=cat cov log10pT0,c,log10β,tstart, LR=cat cov δ,log10pT0,c,log10β,tstart, D	beta_log10β_LR_yes	0.380524	-4.15494	NA	NA	1130.71	NA
30311	c=3+re, Abs=cat cov log10pT0,c,log10β,tstart, LR=cat cov δ,log10pT0,c,log10β,tstart, D	beta_log10pT0_f80_yes	-0.425006	-39.4985	NA	NA	1130.71	NA
30311	c=3+re, Abs=cat cov log10pT0,c,log10β,tstart, LR=cat cov δ,log10pT0,c,log10β,tstart, D	beta_log10pT0_LR_yes	-0.119824	-58.0137	Yellow	NA	1130.71	NA
30311	c=3+re, Abs=cat cov log10pT0,c,log10β,tstart, LR=cat cov δ,log10pT0,c,log10β,tstart, D	beta_tstart_f80_yes	1.08167	-56.1797	Yellow	NA	1130.71	NA
30311	c=3+re, Abs=cat cov log10pT0,c,log10β,tstart, LR=cat cov δ,log10pT0,c,log10β,tstart, D	beta_tstart_LR_yes	-1.17998	2.237	NA	NA	1130.71	NA
30311	c=3+re, Abs=cat cov log10pT0,c,log10β,tstart, LR=cat cov δ,log10pT0,c,log10β,tstart, D	δ_pop	0.253373	30.9391	NA	NA	1130.71	NA
30311	c=3+re, Abs=cat cov log10pT0,c,log10β,tstart, LR=cat cov δ,log10pT0,c,log10β,tstart, D	log10β_pop	-3.82492	-1.9036	NA	NA	1130.71	NA
30311	c=3+re, Abs=cat cov log10pT0,c,log10β,tstart, LR=cat cov δ,log10pT0,c,log10β,tstart, D	log10pT0_pop	4.34221	3.98695	NA	NA	1130.71	NA
30311	c=3+re, Abs=cat cov log10pT0,c,log10β,tstart, LR=cat cov δ,log10pT0,c,log10β,tstart, D	ω_c	1.42743	859.763	Red	NA	1130.71	NA
30311	c=3+re, Abs=cat cov log10pT0,c,log10β,tstart, LR=cat cov δ,log10pT0,c,log10β,tstart, D	ω_δ	0.806938	38.1725	NA	NA	1130.71	NA
30311	c=3+re, Abs=cat cov log10pT0,c,log10β,tstart, LR=cat cov δ,log10pT0,c,log10β,tstart, D	ω_log10β	0.0396824	1.88951	NA	NA	1130.71	NA
30311	c=3+re, Abs=cat cov log10pT0,c,log10β,tstart, LR=cat cov δ,log10pT0,c,log10β,tstart, D	ω_log10pT0	0.0473142	8.84989	NA	NA	1130.71	NA
30311	c=3+re, Abs=cat cov log10pT0,c,log10β,tstart, LR=cat cov δ,log10pT0,c,log10β,tstart, D	ω_tstart	0.892948	499.705	Red	NA	1130.71	NA
30311	c=3+re, Abs=cat cov log10pT0,c,log10β,tstart, LR=cat cov δ,log10pT0,c,log10β,tstart, D	tstart_pop	20.8836	146.318	Orange	NA	1130.71	NA
31011	c=3+re, Abs=cat cov δ,log10pT0,c,log10β,tstart, LR=cat cov δ, D	a	0.748798	3.52171	NA	Red= 5	1134.42	NA - NA
31011	c=3+re, Abs=cat cov δ,log10pT0,c,log10β,tstart, LR=cat cov δ, D	beta_c_f80_yes	-3.49589	66.7602	Yellow	Orange= 1	1134.42	NA
31011	c=3+re, Abs=cat cov δ,log10pT0,c,log10β,tstart, LR=cat cov δ, D	beta_δ_f80_yes	0.488667	467.941	Red	Yellow= 1	1134.42	NA
31011	c=3+re, Abs=cat cov δ,log10pT0,c,log10β,tstart, LR=cat cov δ, D	beta_δ_LR_yes	0.151465	309.822	Red	NA	1134.42	NA
31011	c=3+re, Abs=cat cov δ,log10pT0,c,log10β,tstart, LR=cat cov δ, D	beta_log10β_f80_yes	1.12265	-40.6681	NA	NA	1134.42	NA
31011	c=3+re, Abs=cat cov δ,log10pT0,c,log10β,tstart, LR=cat cov δ, D	beta_log10pT0_f80_yes	-0.450969	-20.6396	NA	NA	1134.42	NA
31011	c=3+re, Abs=cat cov δ,log10pT0,c,log10β,tstart, LR=cat cov δ, D	beta_tstart_f80_yes	0.0489194	14.0653	NA	NA	1134.42	NA
31011	c=3+re, Abs=cat cov δ,log10pT0,c,log10β,tstart, LR=cat cov δ, D	δ_pop	0.23568	31.2859	NA	NA	1134.42	NA
31011	c=3+re, Abs=cat cov δ,log10pT0,c,log10β,tstart, LR=cat cov δ, D	log10β_pop	-3.8323	-2.9884	NA	NA	1134.42	NA
31011	c=3+re, Abs=cat cov δ,log10pT0,c,log10β,tstart, LR=cat cov δ, D	log10pT0_pop	4.53982	1.27663	NA	NA	1134.42	NA
31011	c=3+re, Abs=cat cov δ,log10pT0,c,log10β,tstart, LR=cat cov δ, D	ω_c	1.40321	6891.5	Red	NA	1134.42	NA
31011	c=3+re, Abs=cat cov δ,log10pT0,c,log10β,tstart, LR=cat cov δ, D	ω_δ	0.892967	870.638	Red	NA	1134.42	NA
31011	c=3+re, Abs=cat cov δ,log10pT0,c,log10β,tstart, LR=cat cov δ, D	ω_log10β	0.165273	8.07616	NA	NA	1134.42	NA
31011	c=3+re, Abs=cat cov δ,log10pT0,c,log10β,tstart, LR=cat cov δ, D	ω_log10pT0	0.0112243	0.891738	NA	NA	1134.42	NA
31011	c=3+re, Abs=cat cov δ,log10pT0,c,log10β,tstart, LR=cat cov δ, D	ω_tstart	1.0282	117.172	Orange	NA	1134.42	NA
31011	c=3+re, Abs=cat cov δ,log10pT0,c,log10β,tstart, LR=cat cov δ, D	tstart_pop	12.0131	288.571	Red	NA	1134.42	NA
31021	c=3+re, Abs=cat cov δ,log10pT0,c,log10β,tstart, LR=cat cov log10pT0, D	a	0.747395	3.43634	NA	Red= 4	1138.1	NA - NA
31021	c=3+re, Abs=cat cov δ,log10pT0,c,log10β,tstart, LR=cat cov log10pT0, D	beta_c_f80_yes	-2.93822	44.6238	NA	Orange= 0	1138.1	NA
31021	c=3+re, Abs=cat cov δ,log10pT0,c,log10β,tstart, LR=cat cov log10pT0, D	beta_δ_f80_yes	-0.174001	-534.601	Red	Yellow= 1	1138.1	NA
31021	c=3+re, Abs=cat cov δ,log10pT0,c,log10β,tstart, LR=cat cov log10pT0, D	beta_log10β_f80_yes	7.3961	-7.17957	NA	NA	1138.1	NA
31021	c=3+re, Abs=cat cov δ,log10pT0,c,log10β,tstart, LR=cat cov log10pT0, D	beta_log10pT0_f80_yes	-0.456038	-29.6464	NA	NA	1138.1	NA
31021	c=3+re, Abs=cat cov δ,log10pT0,c,log10β,tstart, LR=cat cov log10pT0, D	beta_log10pT0_LR_yes	0.00716109	623.636	Red	NA	1138.1	NA
31021	c=3+re, Abs=cat cov δ,log10pT0,c,log10β,tstart, LR=cat cov log10pT0, D	beta_tstart_f80_yes	0.392198	4.25875	NA	NA	1138.1	NA
31021	c=3+re, Abs=cat cov δ,log10pT0,c,log10β,tstart, LR=cat cov log10pT0, D	δ_pop	0.219272	23.4008	NA	NA	1138.1	NA
31021	c=3+re, Abs=cat cov δ,log10pT0,c,log10β,tstart, LR=cat cov log10pT0, D	log10β_pop	-3.60234	-3.05239	NA	NA	1138.1	NA
31021	c=3+re, Abs=cat cov δ,log10pT0,c,log10β,tstart, LR=cat cov log10pT0, D	log10pT0_pop	4.20334	3.55613	NA	NA	1138.1	NA
31021	c=3+re, Abs=cat cov δ,log10pT0,c,log10β,tstart, LR=cat cov log10pT0, D	ω_c	1.5675	781.125	Red	NA	1138.1	NA
31021	c=3+re, Abs=cat cov δ,log10pT0,c,log10β,tstart, LR=cat cov log10pT0, D	ω_δ	0.793015	57.5697	Yellow	NA	1138.1	NA
31021	c=3+re, Abs=cat cov δ,log10pT0,c,log10β,tstart, LR=cat cov log10pT0, D	ω_log10β	0.0583785	NA	NA	NA	1138.1	NA
31021	c=3+re, Abs=cat cov δ,log10pT0,c,log10β,tstart, LR=cat cov log10pT0, D	ω_log10pT0	0.051633	4.29539	NA	NA	1138.1	NA
31021	c=3+re, Abs=cat cov δ,log10pT0,c,log10β,tstart, LR=cat cov log10pT0, D	ω_tstart	0.966929	288.274	Red	NA	1138.1	NA
31021	c=3+re, Abs=cat cov δ,log10pT0,c,log10β,tstart, LR=cat cov log10pT0, D	tstart_pop	12.3423	41.53	NA	NA	1138.1	NA
31031	c=3+re, Abs=cat cov δ,log10pT0,c,log10β,tstart, LR=cat cov c, D	a	0.74848	3.50155	NA	Red= 5	1136.8	NA - NA
31031	c=3+re, Abs=cat cov δ,log10pT0,c,log10β,tstart, LR=cat cov c, D	beta_c_f80_yes	2.5023	-187.97	Orange	Orange= 1	1136.8	NA
31031	c=3+re, Abs=cat cov δ,log10pT0,c,log10β,tstart, LR=cat cov c, D	beta_c_LR_yes	-0.807936	18.2977	NA	Yellow= 1	1136.8	NA
31031	c=3+re, Abs=cat cov δ,log10pT0,c,log10β,tstart, LR=cat cov c, D	beta_δ_f80_yes	-1.15548	-66.9248	Yellow	NA	1136.8	NA
31031	c=3+re, Abs=cat cov δ,log10pT0,c,log10β,tstart, LR=cat cov c, D	beta_log10β_f80_yes	0.522055	-2.69271	NA	NA	1136.8	NA
31031	c=3+re, Abs=cat cov δ,log10pT0,c,log10β,tstart, LR=cat cov c, D	beta_log10pT0_f80_yes	0.0415398	340.722	Red	NA	1136.8	NA
31031	c=3+re, Abs=cat cov δ,log10pT0,c,log10β,tstart, LR=cat cov c, D	beta_tstart_f80_yes	-0.0207422	5.65709	NA	NA	1136.8	NA
31031	c=3+re, Abs=cat cov δ,log10pT0,c,log10β,tstart, LR=cat cov c, D	δ_pop	0.235656	28.8335	NA	NA	1136.8	NA
31031	c=3+re, Abs=cat cov δ,log10pT0,c,log10β,tstart, LR=cat cov c, D	log10β_pop	-3.66861	1.62849	NA	NA	1136.8	NA
31031	c=3+re, Abs=cat cov δ,log10pT0,c,log10β,tstart, LR=cat cov c, D	log10pT0_pop	4.23786	2.36644	NA	NA	1136.8	NA
31031	c=3+re, Abs=cat cov δ,log10pT0,c,log10β,tstart, LR=cat cov c, D	ω_c	0.94358	779.973	Red	NA	1136.8	NA
31031	c=3+re, Abs=cat cov δ,log10pT0,c,log10β,tstart, LR=cat cov c, D	ω_δ	1.11726	-1802.24	Red	NA	1136.8	NA
31031	c=3+re, Abs=cat cov δ,log10pT0,c,log10β,tstart, LR=cat cov c, D	ω_log10β	0.0366053	1.93464	NA	NA	1136.8	NA
31031	c=3+re, Abs=cat cov δ,log10pT0,c,log10β,tstart, LR=cat cov c, D	ω_log10pT0	0.0513996	5.01473	NA	NA	1136.8	NA
31031	c=3+re, Abs=cat cov δ,log10pT0,c,log10β,tstart, LR=cat cov c, D	ω_tstart	1.02095	591.06	Red	NA	1136.8	NA
31031	c=3+re, Abs=cat cov δ,log10pT0,c,log10β,tstart, LR=cat cov c, D	tstart_pop	12.3086	582.802	Red	NA	1136.8	NA
31041	c=3+re, Abs=cat cov δ,log10pT0,c,log10β,tstart, LR=cat cov log10β, D	a	0.743647	3.71742	NA	Red= 4	1129.46	log10pT0 - tstart
31041	c=3+re, Abs=cat cov δ,log10pT0,c,log10β,tstart, LR=cat cov log10β, D	beta_c_f80_yes	-3.21834	60.0504	Yellow	Orange= 1	1129.46	NA
31041	c=3+re, Abs=cat cov δ,log10pT0,c,log10β,tstart, LR=cat cov log10β, D	beta_δ_f80_yes	0.0689586	2495.06	Red	Yellow= 2	1129.46	NA
31041	c=3+re, Abs=cat cov δ,log10pT0,c,log10β,tstart, LR=cat cov log10β, D	beta_log10β_f80_yes	0.683606	52.2006	Yellow	NA	1129.46	NA
31041	c=3+re, Abs=cat cov δ,log10pT0,c,log10β,tstart, LR=cat cov log10β, D	beta_log10β_LR_yes	0.243378	-1.15265	NA	NA	1129.46	NA
31041	c=3+re, Abs=cat cov δ,log10pT0,c,log10β,tstart, LR=cat cov log10β, D	beta_log10pT0_f80_yes	-0.474246	-14.8889	NA	NA	1129.46	NA
31041	c=3+re, Abs=cat cov δ,log10pT0,c,log10β,tstart, LR=cat cov log10β, D	beta_tstart_f80_yes	-0.318422	4.7161	NA	NA	1129.46	NA
31041	c=3+re, Abs=cat cov δ,log10pT0,c,log10β,tstart, LR=cat cov log10β, D	δ_pop	0.278928	27.8194	NA	NA	1129.46	NA
31041	c=3+re, Abs=cat cov δ,log10pT0,c,log10β,tstart, LR=cat cov log10β, D	log10β_pop	-3.9892	-1.31735	NA	NA	1129.46	NA
31041	c=3+re, Abs=cat cov δ,log10pT0,c,log10β,tstart, LR=cat cov log10β, D	log10pT0_pop	4.64097	1.59925	NA	NA	1129.46	NA
31041	c=3+re, Abs=cat cov δ,log10pT0,c,log10β,tstart, LR=cat cov log10β, D	ω_c	1.22421	2583.6	Red	NA	1129.46	NA
31041	c=3+re, Abs=cat cov δ,log10pT0,c,log10β,tstart, LR=cat cov log10β, D	ω_δ	0.985968	-128.897	Orange	NA	1129.46	NA
31041	c=3+re, Abs=cat cov δ,log10pT0,c,log10β,tstart, LR=cat cov log10β, D	ω_log10β	0.0189762	1.83312	NA	NA	1129.46	NA
31041	c=3+re, Abs=cat cov δ,log10pT0,c,log10β,tstart, LR=cat cov log10β, D	ω_log10pT0	0.0242048	1.92204	NA	NA	1129.46	NA
31041	c=3+re, Abs=cat cov δ,log10pT0,c,log10β,tstart, LR=cat cov log10β, D	ω_tstart	0.999443	886.887	Red	NA	1129.46	NA
31041	c=3+re, Abs=cat cov δ,log10pT0,c,log10β,tstart, LR=cat cov log10β, D	tstart_pop	12.5542	431.013	Red	NA	1129.46	NA
31051	c=3+re, Abs=cat cov δ,log10pT0,c,log10β,tstart, LR=cat cov tstart, D	a	0.740869	4.11486	NA	Red= 3	1126.92	log10pT0 - tstart
31051	c=3+re, Abs=cat cov δ,log10pT0,c,log10β,tstart, LR=cat cov tstart, D	beta_c_f80_yes	-3.51548	37.6703	NA	Orange= 1	1126.92	NA
31051	c=3+re, Abs=cat cov δ,log10pT0,c,log10β,tstart, LR=cat cov tstart, D	beta_δ_f80_yes	-0.192118	-469.554	Red	Yellow= 0	1126.92	NA
31051	c=3+re, Abs=cat cov δ,log10pT0,c,log10β,tstart, LR=cat cov tstart, D	beta_log10β_f80_yes	1.11982	-4.17227	NA	NA	1126.92	NA
31051	c=3+re, Abs=cat cov δ,log10pT0,c,log10β,tstart, LR=cat cov tstart, D	beta_log10pT0_f80_yes	-0.500286	-21.6208	NA	NA	1126.92	NA
31051	c=3+re, Abs=cat cov δ,log10pT0,c,log10β,tstart, LR=cat cov tstart, D	beta_tstart_f80_yes	0.687977	-46.4654	NA	NA	1126.92	NA
31051	c=3+re, Abs=cat cov δ,log10pT0,c,log10β,tstart, LR=cat cov tstart, D	beta_tstart_LR_yes	-1.20712	2.00274	NA	NA	1126.92	NA
31051	c=3+re, Abs=cat cov δ,log10pT0,c,log10β,tstart, LR=cat cov tstart, D	δ_pop	0.258368	24.9585	NA	NA	1126.92	NA
31051	c=3+re, Abs=cat cov δ,log10pT0,c,log10β,tstart, LR=cat cov tstart, D	log10β_pop	-3.66611	-2.55056	NA	NA	1126.92	NA
31051	c=3+re, Abs=cat cov δ,log10pT0,c,log10β,tstart, LR=cat cov tstart, D	log10pT0_pop	4.22632	2.75969	NA	NA	1126.92	NA
31051	c=3+re, Abs=cat cov δ,log10pT0,c,log10β,tstart, LR=cat cov tstart, D	ω_c	1.65535	959.705	Red	NA	1126.92	NA
31051	c=3+re, Abs=cat cov δ,log10pT0,c,log10β,tstart, LR=cat cov tstart, D	ω_δ	0.798027	40.7479	NA	NA	1126.92	NA
31051	c=3+re, Abs=cat cov δ,log10pT0,c,log10β,tstart, LR=cat cov tstart, D	ω_log10β	0.0793364	5.83323	NA	NA	1126.92	NA
31051	c=3+re, Abs=cat cov δ,log10pT0,c,log10β,tstart, LR=cat cov tstart, D	ω_log10pT0	0.04623	3.80849	NA	NA	1126.92	NA
31051	c=3+re, Abs=cat cov δ,log10pT0,c,log10β,tstart, LR=cat cov tstart, D	ω_tstart	0.803334	184.374	Orange	NA	1126.92	NA
31051	c=3+re, Abs=cat cov δ,log10pT0,c,log10β,tstart, LR=cat cov tstart, D	tstart_pop	20.2537	468.137	Red	NA	1126.92	NA
31061	c=3+re, Abs=cat cov δ,log10pT0,c,log10β,tstart, LR=cat cov δ,log10pT0, D	a	0.734722	3.38342	NA	Red= 5	1134.02	log10pT0 - tstart
31061	c=3+re, Abs=cat cov δ,log10pT0,c,log10β,tstart, LR=cat cov δ,log10pT0, D	beta_c_f80_yes	-2.71506	37.2139	NA	Orange= 2	1134.02	NA
31061	c=3+re, Abs=cat cov δ,log10pT0,c,log10β,tstart, LR=cat cov δ,log10pT0, D	beta_δ_f80_yes	-0.549842	-203.872	Red	Yellow= 0	1134.02	NA
31061	c=3+re, Abs=cat cov δ,log10pT0,c,log10β,tstart, LR=cat cov δ,log10pT0, D	beta_δ_LR_yes	0.041535	2021.08	Red	NA	1134.02	NA
31061	c=3+re, Abs=cat cov δ,log10pT0,c,log10β,tstart, LR=cat cov δ,log10pT0, D	beta_log10β_f80_yes	0.960263	-4.70691	NA	NA	1134.02	NA
31061	c=3+re, Abs=cat cov δ,log10pT0,c,log10β,tstart, LR=cat cov δ,log10pT0, D	beta_log10pT0_f80_yes	-0.509079	-17.4191	NA	NA	1134.02	NA
31061	c=3+re, Abs=cat cov δ,log10pT0,c,log10β,tstart, LR=cat cov δ,log10pT0, D	beta_log10pT0_LR_yes	0.0379366	138.128	Orange	NA	1134.02	NA
31061	c=3+re, Abs=cat cov δ,log10pT0,c,log10β,tstart, LR=cat cov δ,log10pT0, D	beta_tstart_f80_yes	-0.164832	5.00987	NA	NA	1134.02	NA
31061	c=3+re, Abs=cat cov δ,log10pT0,c,log10β,tstart, LR=cat cov δ,log10pT0, D	δ_pop	0.252091	31.7446	NA	NA	1134.02	NA
31061	c=3+re, Abs=cat cov δ,log10pT0,c,log10β,tstart, LR=cat cov δ,log10pT0, D	log10β_pop	-3.85129	-4.3353	NA	NA	1134.02	NA
31061	c=3+re, Abs=cat cov δ,log10pT0,c,log10β,tstart, LR=cat cov δ,log10pT0, D	log10pT0_pop	4.41579	3.05177	NA	NA	1134.02	NA
31061	c=3+re, Abs=cat cov δ,log10pT0,c,log10β,tstart, LR=cat cov δ,log10pT0, D	ω_c	1.04864	1533.64	Red	NA	1134.02	NA
31061	c=3+re, Abs=cat cov δ,log10pT0,c,log10β,tstart, LR=cat cov δ,log10pT0, D	ω_δ	1.02496	-145.293	Orange	NA	1134.02	NA
31061	c=3+re, Abs=cat cov δ,log10pT0,c,log10β,tstart, LR=cat cov δ,log10pT0, D	ω_log10β	0.0538947	3.06855	NA	NA	1134.02	NA
31061	c=3+re, Abs=cat cov δ,log10pT0,c,log10β,tstart, LR=cat cov δ,log10pT0, D	ω_log10pT0	0.0508274	3.34107	NA	NA	1134.02	NA
31061	c=3+re, Abs=cat cov δ,log10pT0,c,log10β,tstart, LR=cat cov δ,log10pT0, D	ω_tstart	1.02523	429.12	Red	NA	1134.02	NA
31061	c=3+re, Abs=cat cov δ,log10pT0,c,log10β,tstart, LR=cat cov δ,log10pT0, D	tstart_pop	11.6059	372.324	Red	NA	1134.02	NA
31071	c=3+re, Abs=cat cov δ,log10pT0,c,log10β,tstart, LR=cat cov δ,c, D	a	0.732886	3.6283	NA	Red= 4	1136.84	NA - NA
31071	c=3+re, Abs=cat cov δ,log10pT0,c,log10β,tstart, LR=cat cov δ,c, D	beta_c_f80_yes	-1.24802	-2021.94	Red	Orange= 2	1136.84	NA
31071	c=3+re, Abs=cat cov δ,log10pT0,c,log10β,tstart, LR=cat cov δ,c, D	beta_c_LR_yes	-0.212738	64.1429	Yellow	Yellow= 3	1136.84	NA
31071	c=3+re, Abs=cat cov δ,log10pT0,c,log10β,tstart, LR=cat cov δ,c, D	beta_δ_f80_yes	-0.90614	-167.208	Orange	NA	1136.84	NA
31071	c=3+re, Abs=cat cov δ,log10pT0,c,log10β,tstart, LR=cat cov δ,c, D	beta_δ_LR_yes	-0.00342962	-25006.6	Red	NA	1136.84	NA
31071	c=3+re, Abs=cat cov δ,log10pT0,c,log10β,tstart, LR=cat cov δ,c, D	beta_log10β_f80_yes	0.489011	NA	NA	NA	1136.84	NA
31071	c=3+re, Abs=cat cov δ,log10pT0,c,log10β,tstart, LR=cat cov δ,c, D	beta_log10pT0_f80_yes	-0.332566	-71.6044	Yellow	NA	1136.84	NA
31071	c=3+re, Abs=cat cov δ,log10pT0,c,log10β,tstart, LR=cat cov δ,c, D	beta_tstart_f80_yes	-0.593225	5.85516	NA	NA	1136.84	NA
31071	c=3+re, Abs=cat cov δ,log10pT0,c,log10β,tstart, LR=cat cov δ,c, D	δ_pop	0.267021	36.6109	NA	NA	1136.84	NA
31071	c=3+re, Abs=cat cov δ,log10pT0,c,log10β,tstart, LR=cat cov δ,c, D	log10β_pop	-3.89626	-14.5114	NA	NA	1136.84	NA
31071	c=3+re, Abs=cat cov δ,log10pT0,c,log10β,tstart, LR=cat cov δ,c, D	log10pT0_pop	4.58602	7.27081	NA	NA	1136.84	NA
31071	c=3+re, Abs=cat cov δ,log10pT0,c,log10β,tstart, LR=cat cov δ,c, D	ω_c	0.929796	2650.53	Red	NA	1136.84	NA
31071	c=3+re, Abs=cat cov δ,log10pT0,c,log10β,tstart, LR=cat cov δ,c, D	ω_δ	1.08658	-92.94	Yellow	NA	1136.84	NA
31071	c=3+re, Abs=cat cov δ,log10pT0,c,log10β,tstart, LR=cat cov δ,c, D	ω_log10β	0.168272	32.6496	NA	NA	1136.84	NA
31071	c=3+re, Abs=cat cov δ,log10pT0,c,log10β,tstart, LR=cat cov δ,c, D	ω_log10pT0	0.0386784	2.6147	NA	NA	1136.84	NA
31071	c=3+re, Abs=cat cov δ,log10pT0,c,log10β,tstart, LR=cat cov δ,c, D	ω_tstart	1.06685	126.437	Orange	NA	1136.84	NA
31071	c=3+re, Abs=cat cov δ,log10pT0,c,log10β,tstart, LR=cat cov δ,c, D	tstart_pop	12.4239	664.927	Red	NA	1136.84	NA
31081	c=3+re, Abs=cat cov δ,log10pT0,c,log10β,tstart, LR=cat cov δ,log10β, D	a	0.745543	3.48768	NA	Red= 4	1136.37	NA - NA
31081	c=3+re, Abs=cat cov δ,log10pT0,c,log10β,tstart, LR=cat cov δ,log10β, D	beta_c_f80_yes	-3.50936	40.8945	NA	Orange= 2	1136.37	NA
31081	c=3+re, Abs=cat cov δ,log10pT0,c,log10β,tstart, LR=cat cov δ,log10β, D	beta_δ_f80_yes	0.611797	191.305	Orange	Yellow= 0	1136.37	NA
31081	c=3+re, Abs=cat cov δ,log10pT0,c,log10β,tstart, LR=cat cov δ,log10β, D	beta_δ_LR_yes	-0.084431	-524.18	Red	NA	1136.37	NA
31081	c=3+re, Abs=cat cov δ,log10pT0,c,log10β,tstart, LR=cat cov δ,log10β, D	beta_log10β_f80_yes	0.584905	45.5953	NA	NA	1136.37	NA
31081	c=3+re, Abs=cat cov δ,log10pT0,c,log10β,tstart, LR=cat cov δ,log10β, D	beta_log10β_LR_yes	0.27705	-1.88499	NA	NA	1136.37	NA
31081	c=3+re, Abs=cat cov δ,log10pT0,c,log10β,tstart, LR=cat cov δ,log10β, D	beta_log10pT0_f80_yes	-0.411165	-26.8888	NA	NA	1136.37	NA
31081	c=3+re, Abs=cat cov δ,log10pT0,c,log10β,tstart, LR=cat cov δ,log10β, D	beta_tstart_f80_yes	-0.177092	3.96426	NA	NA	1136.37	NA
31081	c=3+re, Abs=cat cov δ,log10pT0,c,log10β,tstart, LR=cat cov δ,log10β, D	δ_pop	0.194447	28.9054	NA	NA	1136.37	NA
31081	c=3+re, Abs=cat cov δ,log10pT0,c,log10β,tstart, LR=cat cov δ,log10β, D	log10β_pop	-3.60675	NA	NA	NA	1136.37	NA
31081	c=3+re, Abs=cat cov δ,log10pT0,c,log10β,tstart, LR=cat cov δ,log10β, D	log10pT0_pop	4.19043	3.18856	NA	NA	1136.37	NA
31081	c=3+re, Abs=cat cov δ,log10pT0,c,log10β,tstart, LR=cat cov δ,log10β, D	ω_c	1.50456	529.854	Red	NA	1136.37	NA
31081	c=3+re, Abs=cat cov δ,log10pT0,c,log10β,tstart, LR=cat cov δ,log10β, D	ω_δ	0.799715	-146.705	Orange	NA	1136.37	NA
31081	c=3+re, Abs=cat cov δ,log10pT0,c,log10β,tstart, LR=cat cov δ,log10β, D	ω_log10β	0.0565982	3.27094	NA	NA	1136.37	NA
31081	c=3+re, Abs=cat cov δ,log10pT0,c,log10β,tstart, LR=cat cov δ,log10β, D	ω_log10pT0	0.073651	4.63334	NA	NA	1136.37	NA
31081	c=3+re, Abs=cat cov δ,log10pT0,c,log10β,tstart, LR=cat cov δ,log10β, D	ω_tstart	0.947365	294.909	Red	NA	1136.37	NA
31081	c=3+re, Abs=cat cov δ,log10pT0,c,log10β,tstart, LR=cat cov δ,log10β, D	tstart_pop	13.2425	500.727	Red	NA	1136.37	NA
31091	c=3+re, Abs=cat cov δ,log10pT0,c,log10β,tstart, LR=cat cov δ,tstart, D	a	0.737598	5.6021	NA	Red= 4	1128.86	NA - NA
31091	c=3+re, Abs=cat cov δ,log10pT0,c,log10β,tstart, LR=cat cov δ,tstart, D	beta_c_f80_yes	-3.2128	40.4623	NA	Orange= 1	1128.86	NA
31091	c=3+re, Abs=cat cov δ,log10pT0,c,log10β,tstart, LR=cat cov δ,tstart, D	beta_δ_f80_yes	0.550318	301.882	Red	Yellow= 2	1128.86	NA
31091	c=3+re, Abs=cat cov δ,log10pT0,c,log10β,tstart, LR=cat cov δ,tstart, D	beta_δ_LR_yes	-0.298851	-161.618	Orange	NA	1128.86	NA
31091	c=3+re, Abs=cat cov δ,log10pT0,c,log10β,tstart, LR=cat cov δ,tstart, D	beta_log10β_f80_yes	1.08838	-7.24241	NA	NA	1128.86	NA
31091	c=3+re, Abs=cat cov δ,log10pT0,c,log10β,tstart, LR=cat cov δ,tstart, D	beta_log10pT0_f80_yes	-0.415379	-67.3471	Yellow	NA	1128.86	NA
31091	c=3+re, Abs=cat cov δ,log10pT0,c,log10β,tstart, LR=cat cov δ,tstart, D	beta_tstart_f80_yes	0.896621	-52.3046	Yellow	NA	1128.86	NA
31091	c=3+re, Abs=cat cov δ,log10pT0,c,log10β,tstart, LR=cat cov δ,tstart, D	beta_tstart_LR_yes	-1.31934	2.07661	NA	NA	1128.86	NA
31091	c=3+re, Abs=cat cov δ,log10pT0,c,log10β,tstart, LR=cat cov δ,tstart, D	δ_pop	0.251058	39.7606	NA	NA	1128.86	NA
31091	c=3+re, Abs=cat cov δ,log10pT0,c,log10β,tstart, LR=cat cov δ,tstart, D	log10β_pop	-3.61688	-5.63424	NA	NA	1128.86	NA
31091	c=3+re, Abs=cat cov δ,log10pT0,c,log10β,tstart, LR=cat cov δ,tstart, D	log10pT0_pop	4.31585	3.26037	NA	NA	1128.86	NA
31091	c=3+re, Abs=cat cov δ,log10pT0,c,log10β,tstart, LR=cat cov δ,tstart, D	ω_c	1.5551	821.87	Red	NA	1128.86	NA
31091	c=3+re, Abs=cat cov δ,log10pT0,c,log10β,tstart, LR=cat cov δ,tstart, D	ω_δ	0.74659	48.9909	NA	NA	1128.86	NA
31091	c=3+re, Abs=cat cov δ,log10pT0,c,log10β,tstart, LR=cat cov δ,tstart, D	ω_log10β	0.0606592	9.50057	NA	NA	1128.86	NA
31091	c=3+re, Abs=cat cov δ,log10pT0,c,log10β,tstart, LR=cat cov δ,tstart, D	ω_log10pT0	0.0497392	19.7282	NA	NA	1128.86	NA
31091	c=3+re, Abs=cat cov δ,log10pT0,c,log10β,tstart, LR=cat cov δ,tstart, D	ω_tstart	0.791711	302.645	Red	NA	1128.86	NA
31091	c=3+re, Abs=cat cov δ,log10pT0,c,log10β,tstart, LR=cat cov δ,tstart, D	tstart_pop	21.627	494.067	Red	NA	1128.86	NA
31101	c=3+re, Abs=cat cov δ,log10pT0,c,log10β,tstart, LR=cat cov log10pT0,c, D	a	0.753175	3.34174	NA	Red= 4	1133.39	NA - NA
31101	c=3+re, Abs=cat cov δ,log10pT0,c,log10β,tstart, LR=cat cov log10pT0,c, D	beta_c_f80_yes	-1.90429	-113.724	Orange	Orange= 2	1133.39	NA
31101	c=3+re, Abs=cat cov δ,log10pT0,c,log10β,tstart, LR=cat cov log10pT0,c, D	beta_c_LR_yes	-1.3757	42.0326	NA	Yellow= 1	1133.39	NA
31101	c=3+re, Abs=cat cov δ,log10pT0,c,log10β,tstart, LR=cat cov log10pT0,c, D	beta_δ_f80_yes	0.304661	304.353	Red	NA	1133.39	NA
31101	c=3+re, Abs=cat cov δ,log10pT0,c,log10β,tstart, LR=cat cov log10pT0,c, D	beta_log10β_f80_yes	0.587961	NA	NA	NA	1133.39	NA
31101	c=3+re, Abs=cat cov δ,log10pT0,c,log10β,tstart, LR=cat cov log10pT0,c, D	beta_log10pT0_f80_yes	-0.324122	-16.7226	NA	NA	1133.39	NA
31101	c=3+re, Abs=cat cov δ,log10pT0,c,log10β,tstart, LR=cat cov log10pT0,c, D	beta_log10pT0_LR_yes	-0.0587153	-114.664	Orange	NA	1133.39	NA
31101	c=3+re, Abs=cat cov δ,log10pT0,c,log10β,tstart, LR=cat cov log10pT0,c, D	beta_tstart_f80_yes	-0.334708	4.60368	NA	NA	1133.39	NA
31101	c=3+re, Abs=cat cov δ,log10pT0,c,log10β,tstart, LR=cat cov log10pT0,c, D	δ_pop	0.304682	36.51	NA	NA	1133.39	NA
31101	c=3+re, Abs=cat cov δ,log10pT0,c,log10β,tstart, LR=cat cov log10pT0,c, D	log10β_pop	-3.71687	-5.16119	NA	NA	1133.39	NA
31101	c=3+re, Abs=cat cov δ,log10pT0,c,log10β,tstart, LR=cat cov log10pT0,c, D	log10pT0_pop	4.42966	2.17716	NA	NA	1133.39	NA
31101	c=3+re, Abs=cat cov δ,log10pT0,c,log10β,tstart, LR=cat cov log10pT0,c, D	ω_c	1.4448	1575.23	Red	NA	1133.39	NA
31101	c=3+re, Abs=cat cov δ,log10pT0,c,log10β,tstart, LR=cat cov log10pT0,c, D	ω_δ	0.90915	-93.3186	Yellow	NA	1133.39	NA
31101	c=3+re, Abs=cat cov δ,log10pT0,c,log10β,tstart, LR=cat cov log10pT0,c, D	ω_log10β	0.0666252	3.38663	NA	NA	1133.39	NA
31101	c=3+re, Abs=cat cov δ,log10pT0,c,log10β,tstart, LR=cat cov log10pT0,c, D	ω_log10pT0	0.0192547	2.06631	NA	NA	1133.39	NA
31101	c=3+re, Abs=cat cov δ,log10pT0,c,log10β,tstart, LR=cat cov log10pT0,c, D	ω_tstart	1.0428	382.668	Red	NA	1133.39	NA
31101	c=3+re, Abs=cat cov δ,log10pT0,c,log10β,tstart, LR=cat cov log10pT0,c, D	tstart_pop	12.4861	651.88	Red	NA	1133.39	NA
31111	c=3+re, Abs=cat cov δ,log10pT0,c,log10β,tstart, LR=cat cov log10pT0,log10β, D	a	0.739301	3.74065	NA	Red= 4	1131.74	NA - NA
31111	c=3+re, Abs=cat cov δ,log10pT0,c,log10β,tstart, LR=cat cov log10pT0,log10β, D	beta_c_f80_yes	-2.5953	32.4522	NA	Orange= 0	1131.74	NA
31111	c=3+re, Abs=cat cov δ,log10pT0,c,log10β,tstart, LR=cat cov log10pT0,log10β, D	beta_δ_f80_yes	-0.358777	NA	NA	Yellow= 1	1131.74	NA
31111	c=3+re, Abs=cat cov δ,log10pT0,c,log10β,tstart, LR=cat cov log10pT0,log10β, D	beta_log10β_f80_yes	0.580627	31.129	NA	NA	1131.74	NA
31111	c=3+re, Abs=cat cov δ,log10pT0,c,log10β,tstart, LR=cat cov log10pT0,log10β, D	beta_log10β_LR_yes	0.478715	NA	NA	NA	1131.74	NA
31111	c=3+re, Abs=cat cov δ,log10pT0,c,log10β,tstart, LR=cat cov log10pT0,log10β, D	beta_log10pT0_f80_yes	-0.394033	-22.6299	NA	NA	1131.74	NA
31111	c=3+re, Abs=cat cov δ,log10pT0,c,log10β,tstart, LR=cat cov log10pT0,log10β, D	beta_log10pT0_LR_yes	-0.0908667	-51.5613	Yellow	NA	1131.74	NA
31111	c=3+re, Abs=cat cov δ,log10pT0,c,log10β,tstart, LR=cat cov log10pT0,log10β, D	beta_tstart_f80_yes	-0.234833	4.72365	NA	NA	1131.74	NA
31111	c=3+re, Abs=cat cov δ,log10pT0,c,log10β,tstart, LR=cat cov log10pT0,log10β, D	δ_pop	0.268088	47.6912	NA	NA	1131.74	NA
31111	c=3+re, Abs=cat cov δ,log10pT0,c,log10β,tstart, LR=cat cov log10pT0,log10β, D	log10β_pop	-4.02709	-4.07595	NA	NA	1131.74	NA
31111	c=3+re, Abs=cat cov δ,log10pT0,c,log10β,tstart, LR=cat cov log10pT0,log10β, D	log10pT0_pop	4.74663	3.13569	NA	NA	1131.74	NA
31111	c=3+re, Abs=cat cov δ,log10pT0,c,log10β,tstart, LR=cat cov log10pT0,log10β, D	ω_c	1.06486	2489.15	Red	NA	1131.74	NA
31111	c=3+re, Abs=cat cov δ,log10pT0,c,log10β,tstart, LR=cat cov log10pT0,log10β, D	ω_δ	1.17888	-200.595	Red	NA	1131.74	NA
31111	c=3+re, Abs=cat cov δ,log10pT0,c,log10β,tstart, LR=cat cov log10pT0,log10β, D	ω_log10β	0.0266329	2.86081	NA	NA	1131.74	NA
31111	c=3+re, Abs=cat cov δ,log10pT0,c,log10β,tstart, LR=cat cov log10pT0,log10β, D	ω_log10pT0	0.0299318	NA	NA	NA	1131.74	NA
31111	c=3+re, Abs=cat cov δ,log10pT0,c,log10β,tstart, LR=cat cov log10pT0,log10β, D	ω_tstart	1.01391	777.434	Red	NA	1131.74	NA
31111	c=3+re, Abs=cat cov δ,log10pT0,c,log10β,tstart, LR=cat cov log10pT0,log10β, D	tstart_pop	13.2464	712.688	Red	NA	1131.74	NA
31121	c=3+re, Abs=cat cov δ,log10pT0,c,log10β,tstart, LR=cat cov log10pT0,tstart, D	a	0.748986	4.2921	NA	Red= 3	1126.75	log10pT0 - tstart
31121	c=3+re, Abs=cat cov δ,log10pT0,c,log10β,tstart, LR=cat cov log10pT0,tstart, D	beta_c_f80_yes	-3.68809	32.4363	NA	Orange= 1	1126.75	NA
31121	c=3+re, Abs=cat cov δ,log10pT0,c,log10β,tstart, LR=cat cov log10pT0,tstart, D	beta_δ_f80_yes	0.972916	96.8944	Yellow	Yellow= 1	1126.75	NA
31121	c=3+re, Abs=cat cov δ,log10pT0,c,log10β,tstart, LR=cat cov log10pT0,tstart, D	beta_log10β_f80_yes	1.00346	-6.35147	NA	NA	1126.75	NA
31121	c=3+re, Abs=cat cov δ,log10pT0,c,log10β,tstart, LR=cat cov log10pT0,tstart, D	beta_log10pT0_f80_yes	-0.379747	-14.9152	NA	NA	1126.75	NA
31121	c=3+re, Abs=cat cov δ,log10pT0,c,log10β,tstart, LR=cat cov log10pT0,tstart, D	beta_log10pT0_LR_yes	-0.015308	-219.425	Red	NA	1126.75	NA
31121	c=3+re, Abs=cat cov δ,log10pT0,c,log10β,tstart, LR=cat cov log10pT0,tstart, D	beta_tstart_f80_yes	0.734117	-41.5145	NA	NA	1126.75	NA
31121	c=3+re, Abs=cat cov δ,log10pT0,c,log10β,tstart, LR=cat cov log10pT0,tstart, D	beta_tstart_LR_yes	-1.27645	1.76204	NA	NA	1126.75	NA
31121	c=3+re, Abs=cat cov δ,log10pT0,c,log10β,tstart, LR=cat cov log10pT0,tstart, D	δ_pop	0.240501	25.9713	NA	NA	1126.75	NA
31121	c=3+re, Abs=cat cov δ,log10pT0,c,log10β,tstart, LR=cat cov log10pT0,tstart, D	log10β_pop	-3.71158	-2.13999	NA	NA	1126.75	NA
31121	c=3+re, Abs=cat cov δ,log10pT0,c,log10β,tstart, LR=cat cov log10pT0,tstart, D	log10pT0_pop	4.40399	1.95797	NA	NA	1126.75	NA
31121	c=3+re, Abs=cat cov δ,log10pT0,c,log10β,tstart, LR=cat cov log10pT0,tstart, D	ω_c	1.3662	1407.48	Red	NA	1126.75	NA
31121	c=3+re, Abs=cat cov δ,log10pT0,c,log10β,tstart, LR=cat cov log10pT0,tstart, D	ω_δ	1.012	43.6641	NA	NA	1126.75	NA
31121	c=3+re, Abs=cat cov δ,log10pT0,c,log10β,tstart, LR=cat cov log10pT0,tstart, D	ω_log10β	0.0721345	2.50059	NA	NA	1126.75	NA
31121	c=3+re, Abs=cat cov δ,log10pT0,c,log10β,tstart, LR=cat cov log10pT0,tstart, D	ω_log10pT0	0.0235311	1.91782	NA	NA	1126.75	NA
31121	c=3+re, Abs=cat cov δ,log10pT0,c,log10β,tstart, LR=cat cov log10pT0,tstart, D	ω_tstart	0.78217	193.056	Orange	NA	1126.75	NA
31121	c=3+re, Abs=cat cov δ,log10pT0,c,log10β,tstart, LR=cat cov log10pT0,tstart, D	tstart_pop	22.6609	544.184	Red	NA	1126.75	NA
31131	c=3+re, Abs=cat cov δ,log10pT0,c,log10β,tstart, LR=cat cov c,log10β, D	a	0.737985	3.98676	NA	Red= 4	1138.36	log10pT0 - tstart
31131	c=3+re, Abs=cat cov δ,log10pT0,c,log10β,tstart, LR=cat cov c,log10β, D	beta_c_f80_yes	-1.94729	-984.148	Red	Orange= 1	1138.36	NA
31131	c=3+re, Abs=cat cov δ,log10pT0,c,log10β,tstart, LR=cat cov c,log10β, D	beta_c_LR_yes	-0.673796	26.8888	NA	Yellow= 2	1138.36	NA
31131	c=3+re, Abs=cat cov δ,log10pT0,c,log10β,tstart, LR=cat cov c,log10β, D	beta_δ_f80_yes	-0.745416	-614.28	Red	NA	1138.36	NA
31131	c=3+re, Abs=cat cov δ,log10pT0,c,log10β,tstart, LR=cat cov c,log10β, D	beta_log10β_f80_yes	3.78741	136.036	Orange	NA	1138.36	NA
31131	c=3+re, Abs=cat cov δ,log10pT0,c,log10β,tstart, LR=cat cov c,log10β, D	beta_log10β_LR_yes	0.293515	-5.47528	NA	NA	1138.36	NA
31131	c=3+re, Abs=cat cov δ,log10pT0,c,log10β,tstart, LR=cat cov c,log10β, D	beta_log10pT0_f80_yes	-0.490485	-36.6639	NA	NA	1138.36	NA
31131	c=3+re, Abs=cat cov δ,log10pT0,c,log10β,tstart, LR=cat cov c,log10β, D	beta_tstart_f80_yes	0.388326	8.00444	NA	NA	1138.36	NA
31131	c=3+re, Abs=cat cov δ,log10pT0,c,log10β,tstart, LR=cat cov c,log10β, D	δ_pop	0.263771	32.0326	NA	NA	1138.36	NA
31131	c=3+re, Abs=cat cov δ,log10pT0,c,log10β,tstart, LR=cat cov c,log10β, D	log10β_pop	-3.84018	-5.69003	NA	NA	1138.36	NA
31131	c=3+re, Abs=cat cov δ,log10pT0,c,log10β,tstart, LR=cat cov c,log10β, D	log10pT0_pop	4.33438	3.76011	NA	NA	1138.36	NA
31131	c=3+re, Abs=cat cov δ,log10pT0,c,log10β,tstart, LR=cat cov c,log10β, D	ω_c	1.42827	1095.89	Red	NA	1138.36	NA
31131	c=3+re, Abs=cat cov δ,log10pT0,c,log10β,tstart, LR=cat cov c,log10β, D	ω_δ	0.678381	89.4555	Yellow	NA	1138.36	NA
31131	c=3+re, Abs=cat cov δ,log10pT0,c,log10β,tstart, LR=cat cov c,log10β, D	ω_log10β	0.0979851	4.08933	NA	NA	1138.36	NA
31131	c=3+re, Abs=cat cov δ,log10pT0,c,log10β,tstart, LR=cat cov c,log10β, D	ω_log10pT0	0.0744441	4.60134	NA	NA	1138.36	NA
31131	c=3+re, Abs=cat cov δ,log10pT0,c,log10β,tstart, LR=cat cov c,log10β, D	ω_tstart	0.944396	237.107	Red	NA	1138.36	NA
31131	c=3+re, Abs=cat cov δ,log10pT0,c,log10β,tstart, LR=cat cov c,log10β, D	tstart_pop	12.1986	75.7095	Yellow	NA	1138.36	NA
31141	c=3+re, Abs=cat cov δ,log10pT0,c,log10β,tstart, LR=cat cov c,tstart, D	a	0.732229	3.61101	NA	Red= 3	1125.97	NA - NA
31141	c=3+re, Abs=cat cov δ,log10pT0,c,log10β,tstart, LR=cat cov c,tstart, D	beta_c_f80_yes	-3.31625	-166.509	Orange	Orange= 1	1125.97	NA
31141	c=3+re, Abs=cat cov δ,log10pT0,c,log10β,tstart, LR=cat cov c,tstart, D	beta_c_LR_yes	-0.58486	19.6106	NA	Yellow= 3	1125.97	NA
31141	c=3+re, Abs=cat cov δ,log10pT0,c,log10β,tstart, LR=cat cov c,tstart, D	beta_δ_f80_yes	1.77301	69.7097	Yellow	NA	1125.97	NA
31141	c=3+re, Abs=cat cov δ,log10pT0,c,log10β,tstart, LR=cat cov c,tstart, D	beta_log10β_f80_yes	0.507739	-10.3272	NA	NA	1125.97	NA
31141	c=3+re, Abs=cat cov δ,log10pT0,c,log10β,tstart, LR=cat cov c,tstart, D	beta_log10pT0_f80_yes	-0.249215	-39.3148	NA	NA	1125.97	NA
31141	c=3+re, Abs=cat cov δ,log10pT0,c,log10β,tstart, LR=cat cov c,tstart, D	beta_tstart_f80_yes	0.320803	-74.3429	Yellow	NA	1125.97	NA
31141	c=3+re, Abs=cat cov δ,log10pT0,c,log10β,tstart, LR=cat cov c,tstart, D	beta_tstart_LR_yes	-1.28823	2.3045	NA	NA	1125.97	NA
31141	c=3+re, Abs=cat cov δ,log10pT0,c,log10β,tstart, LR=cat cov c,tstart, D	δ_pop	0.280173	25.375	NA	NA	1125.97	NA
31141	c=3+re, Abs=cat cov δ,log10pT0,c,log10β,tstart, LR=cat cov c,tstart, D	log10β_pop	-3.84112	-1.84894	NA	NA	1125.97	NA
31141	c=3+re, Abs=cat cov δ,log10pT0,c,log10β,tstart, LR=cat cov c,tstart, D	log10pT0_pop	4.44117	1.72405	NA	NA	1125.97	NA
31141	c=3+re, Abs=cat cov δ,log10pT0,c,log10β,tstart, LR=cat cov c,tstart, D	ω_c	1.39782	1250.69	Red	NA	1125.97	NA
31141	c=3+re, Abs=cat cov δ,log10pT0,c,log10β,tstart, LR=cat cov c,tstart, D	ω_δ	0.878469	61.7961	Yellow	NA	1125.97	NA
31141	c=3+re, Abs=cat cov δ,log10pT0,c,log10β,tstart, LR=cat cov c,tstart, D	ω_log10β	0.0863705	3.38121	NA	NA	1125.97	NA
31141	c=3+re, Abs=cat cov δ,log10pT0,c,log10β,tstart, LR=cat cov c,tstart, D	ω_log10pT0	0.0230831	1.60972	NA	NA	1125.97	NA
31141	c=3+re, Abs=cat cov δ,log10pT0,c,log10β,tstart, LR=cat cov c,tstart, D	ω_tstart	0.914992	283.288	Red	NA	1125.97	NA
31141	c=3+re, Abs=cat cov δ,log10pT0,c,log10β,tstart, LR=cat cov c,tstart, D	tstart_pop	20.5433	1153.16	Red	NA	1125.97	NA
31151	c=3+re, Abs=cat cov δ,log10pT0,c,log10β,tstart, LR=cat cov log10β,tstart, D	a	0.752112	4.17442	NA	Red= 4	1128.16	NA - NA
31151	c=3+re, Abs=cat cov δ,log10pT0,c,log10β,tstart, LR=cat cov log10β,tstart, D	beta_c_f80_yes	-3.07961	93.0431	Yellow	Orange= 0	1128.16	NA
31151	c=3+re, Abs=cat cov δ,log10pT0,c,log10β,tstart, LR=cat cov log10β,tstart, D	beta_δ_f80_yes	-0.376478	-587.354	Red	Yellow= 4	1128.16	NA
31151	c=3+re, Abs=cat cov δ,log10pT0,c,log10β,tstart, LR=cat cov log10β,tstart, D	beta_log10β_f80_yes	0.939085	71.9515	Yellow	NA	1128.16	NA
31151	c=3+re, Abs=cat cov δ,log10pT0,c,log10β,tstart, LR=cat cov log10β,tstart, D	beta_log10β_LR_yes	0.253185	-12.9611	NA	NA	1128.16	NA
31151	c=3+re, Abs=cat cov δ,log10pT0,c,log10β,tstart, LR=cat cov log10β,tstart, D	beta_log10pT0_f80_yes	-0.536684	-29.2845	NA	NA	1128.16	NA
31151	c=3+re, Abs=cat cov δ,log10pT0,c,log10β,tstart, LR=cat cov log10β,tstart, D	beta_tstart_f80_yes	0.468439	-76.6443	Yellow	NA	1128.16	NA
31151	c=3+re, Abs=cat cov δ,log10pT0,c,log10β,tstart, LR=cat cov log10β,tstart, D	beta_tstart_LR_yes	-1.03614	2.63927	NA	NA	1128.16	NA
31151	c=3+re, Abs=cat cov δ,log10pT0,c,log10β,tstart, LR=cat cov log10β,tstart, D	δ_pop	0.233545	25.2476	NA	NA	1128.16	NA
31151	c=3+re, Abs=cat cov δ,log10pT0,c,log10β,tstart, LR=cat cov log10β,tstart, D	log10β_pop	-3.75221	-8.40481	NA	NA	1128.16	NA
31151	c=3+re, Abs=cat cov δ,log10pT0,c,log10β,tstart, LR=cat cov log10β,tstart, D	log10pT0_pop	4.41488	4.39906	NA	NA	1128.16	NA
31151	c=3+re, Abs=cat cov δ,log10pT0,c,log10β,tstart, LR=cat cov log10β,tstart, D	ω_c	1.50676	1338.35	Red	NA	1128.16	NA
31151	c=3+re, Abs=cat cov δ,log10pT0,c,log10β,tstart, LR=cat cov log10β,tstart, D	ω_δ	0.797006	82.0795	Yellow	NA	1128.16	NA
31151	c=3+re, Abs=cat cov δ,log10pT0,c,log10β,tstart, LR=cat cov log10β,tstart, D	ω_log10β	0.0538438	3.73554	NA	NA	1128.16	NA
31151	c=3+re, Abs=cat cov δ,log10pT0,c,log10β,tstart, LR=cat cov log10β,tstart, D	ω_log10pT0	0.0306875	5.97797	NA	NA	1128.16	NA
31151	c=3+re, Abs=cat cov δ,log10pT0,c,log10β,tstart, LR=cat cov log10β,tstart, D	ω_tstart	0.827273	320.714	Red	NA	1128.16	NA
31151	c=3+re, Abs=cat cov δ,log10pT0,c,log10β,tstart, LR=cat cov log10β,tstart, D	tstart_pop	21.8775	592.922	Red	NA	1128.16	NA
31161	c=3+re, Abs=cat cov δ,log10pT0,c,log10β,tstart, LR=cat cov δ,log10pT0,c, D	a	0.743566	3.03856	NA	Red= 4	1135.47	NA - NA
31161	c=3+re, Abs=cat cov δ,log10pT0,c,log10β,tstart, LR=cat cov δ,log10pT0,c, D	beta_c_f80_yes	-0.536685	-112.386	Orange	Orange= 3	1135.47	NA
31161	c=3+re, Abs=cat cov δ,log10pT0,c,log10β,tstart, LR=cat cov δ,log10pT0,c, D	beta_c_LR_yes	-1.71002	29.8326	NA	Yellow= 1	1135.47	NA
31161	c=3+re, Abs=cat cov δ,log10pT0,c,log10β,tstart, LR=cat cov δ,log10pT0,c, D	beta_δ_f80_yes	-0.991327	-172.804	Orange	NA	1135.47	NA
31161	c=3+re, Abs=cat cov δ,log10pT0,c,log10β,tstart, LR=cat cov δ,log10pT0,c, D	beta_δ_LR_yes	0.545182	146.238	Orange	NA	1135.47	NA
31161	c=3+re, Abs=cat cov δ,log10pT0,c,log10β,tstart, LR=cat cov δ,log10pT0,c, D	beta_log10β_f80_yes	0.602798	-2.48218	NA	NA	1135.47	NA
31161	c=3+re, Abs=cat cov δ,log10pT0,c,log10β,tstart, LR=cat cov δ,log10pT0,c, D	beta_log10pT0_f80_yes	-0.295824	-20.4312	NA	NA	1135.47	NA
31161	c=3+re, Abs=cat cov δ,log10pT0,c,log10β,tstart, LR=cat cov δ,log10pT0,c, D	beta_log10pT0_LR_yes	-0.0726361	-66.8668	Yellow	NA	1135.47	NA
31161	c=3+re, Abs=cat cov δ,log10pT0,c,log10β,tstart, LR=cat cov δ,log10pT0,c, D	beta_tstart_f80_yes	-0.19855	5.44757	NA	NA	1135.47	NA
31161	c=3+re, Abs=cat cov δ,log10pT0,c,log10β,tstart, LR=cat cov δ,log10pT0,c, D	δ_pop	0.211804	33.3577	NA	NA	1135.47	NA
31161	c=3+re, Abs=cat cov δ,log10pT0,c,log10β,tstart, LR=cat cov δ,log10pT0,c, D	log10β_pop	-3.62805	-5.90898	NA	NA	1135.47	NA
31161	c=3+re, Abs=cat cov δ,log10pT0,c,log10β,tstart, LR=cat cov δ,log10pT0,c, D	log10pT0_pop	4.26385	3.26578	NA	NA	1135.47	NA
31161	c=3+re, Abs=cat cov δ,log10pT0,c,log10β,tstart, LR=cat cov δ,log10pT0,c, D	ω_c	1.36593	1101.23	Red	NA	1135.47	NA
31161	c=3+re, Abs=cat cov δ,log10pT0,c,log10β,tstart, LR=cat cov δ,log10pT0,c, D	ω_δ	0.958758	-205.142	Red	NA	1135.47	NA
31161	c=3+re, Abs=cat cov δ,log10pT0,c,log10β,tstart, LR=cat cov δ,log10pT0,c, D	ω_log10β	0.0317568	2.58823	NA	NA	1135.47	NA
31161	c=3+re, Abs=cat cov δ,log10pT0,c,log10β,tstart, LR=cat cov δ,log10pT0,c, D	ω_log10pT0	0.0340535	NA	NA	NA	1135.47	NA
31161	c=3+re, Abs=cat cov δ,log10pT0,c,log10β,tstart, LR=cat cov δ,log10pT0,c, D	ω_tstart	1.06787	598.531	Red	NA	1135.47	NA
31161	c=3+re, Abs=cat cov δ,log10pT0,c,log10β,tstart, LR=cat cov δ,log10pT0,c, D	tstart_pop	11.5828	491.598	Red	NA	1135.47	NA
31171	c=3+re, Abs=cat cov δ,log10pT0,c,log10β,tstart, LR=cat cov δ,log10pT0,log10β, D	a	0.748409	3.19454	NA	Red= 3	1135.61	c - log10β
31171	c=3+re, Abs=cat cov δ,log10pT0,c,log10β,tstart, LR=cat cov δ,log10pT0,log10β, D	beta_c_f80_yes	-2.92111	87.8883	Yellow	Orange= 1	1135.61	NA
31171	c=3+re, Abs=cat cov δ,log10pT0,c,log10β,tstart, LR=cat cov δ,log10pT0,log10β, D	beta_δ_f80_yes	0.0973845	2293.76	Red	Yellow= 3	1135.61	NA
31171	c=3+re, Abs=cat cov δ,log10pT0,c,log10β,tstart, LR=cat cov δ,log10pT0,log10β, D	beta_δ_LR_yes	-0.602615	-90.8026	Yellow	NA	1135.61	NA
31171	c=3+re, Abs=cat cov δ,log10pT0,c,log10β,tstart, LR=cat cov δ,log10pT0,log10β, D	beta_log10β_f80_yes	0.222383	69.406	Yellow	NA	1135.61	NA
31171	c=3+re, Abs=cat cov δ,log10pT0,c,log10β,tstart, LR=cat cov δ,log10pT0,log10β, D	beta_log10β_LR_yes	0.694079	-4.89195	NA	NA	1135.61	NA
31171	c=3+re, Abs=cat cov δ,log10pT0,c,log10β,tstart, LR=cat cov δ,log10pT0,log10β, D	beta_log10pT0_f80_yes	-0.394352	-16.2299	NA	NA	1135.61	NA
31171	c=3+re, Abs=cat cov δ,log10pT0,c,log10β,tstart, LR=cat cov δ,log10pT0,log10β, D	beta_log10pT0_LR_yes	-0.13572	-37.8864	NA	NA	1135.61	NA
31171	c=3+re, Abs=cat cov δ,log10pT0,c,log10β,tstart, LR=cat cov δ,log10pT0,log10β, D	beta_tstart_f80_yes	-0.866234	10.9373	NA	NA	1135.61	NA
31171	c=3+re, Abs=cat cov δ,log10pT0,c,log10β,tstart, LR=cat cov δ,log10pT0,log10β, D	δ_pop	0.37028	42.1776	NA	NA	1135.61	NA
31171	c=3+re, Abs=cat cov δ,log10pT0,c,log10β,tstart, LR=cat cov δ,log10pT0,log10β, D	log10β_pop	-4.28073	-6.95861	NA	NA	1135.61	NA
31171	c=3+re, Abs=cat cov δ,log10pT0,c,log10β,tstart, LR=cat cov δ,log10pT0,log10β, D	log10pT0_pop	4.98065	2.34536	NA	NA	1135.61	NA
31171	c=3+re, Abs=cat cov δ,log10pT0,c,log10β,tstart, LR=cat cov δ,log10pT0,log10β, D	ω_c	0.864977	3663.66	Red	NA	1135.61	NA
31171	c=3+re, Abs=cat cov δ,log10pT0,c,log10β,tstart, LR=cat cov δ,log10pT0,log10β, D	ω_δ	1.09252	-47.8307	NA	NA	1135.61	NA
31171	c=3+re, Abs=cat cov δ,log10pT0,c,log10β,tstart, LR=cat cov δ,log10pT0,log10β, D	ω_log10β	0.169539	24.2236	NA	NA	1135.61	NA
31171	c=3+re, Abs=cat cov δ,log10pT0,c,log10β,tstart, LR=cat cov δ,log10pT0,log10β, D	ω_log10pT0	0.0314559	1.86001	NA	NA	1135.61	NA
31171	c=3+re, Abs=cat cov δ,log10pT0,c,log10β,tstart, LR=cat cov δ,log10pT0,log10β, D	ω_tstart	1.1496	197.257	Orange	NA	1135.61	NA
31171	c=3+re, Abs=cat cov δ,log10pT0,c,log10β,tstart, LR=cat cov δ,log10pT0,log10β, D	tstart_pop	12.5714	1677.61	Red	NA	1135.61	NA
31181	c=3+re, Abs=cat cov δ,log10pT0,c,log10β,tstart, LR=cat cov δ,log10pT0,tstart, D	a	0.747173	4.02919	NA	Red= 6	1130.32	log10pT0 - tstart
31181	c=3+re, Abs=cat cov δ,log10pT0,c,log10β,tstart, LR=cat cov δ,log10pT0,tstart, D	beta_c_f80_yes	-3.24123	45.9524	NA	Orange= 0	1130.32	NA
31181	c=3+re, Abs=cat cov δ,log10pT0,c,log10β,tstart, LR=cat cov δ,log10pT0,tstart, D	beta_δ_f80_yes	-0.0922911	-1897.54	Red	Yellow= 0	1130.32	NA
31181	c=3+re, Abs=cat cov δ,log10pT0,c,log10β,tstart, LR=cat cov δ,log10pT0,tstart, D	beta_δ_LR_yes	0.0579844	801.265	Red	NA	1130.32	NA
31181	c=3+re, Abs=cat cov δ,log10pT0,c,log10β,tstart, LR=cat cov δ,log10pT0,tstart, D	beta_log10β_f80_yes	1.15229	-5.16631	NA	NA	1130.32	NA
31181	c=3+re, Abs=cat cov δ,log10pT0,c,log10β,tstart, LR=cat cov δ,log10pT0,tstart, D	beta_log10pT0_f80_yes	-0.554944	-21.6156	NA	NA	1130.32	NA
31181	c=3+re, Abs=cat cov δ,log10pT0,c,log10β,tstart, LR=cat cov δ,log10pT0,tstart, D	beta_log10pT0_LR_yes	0.00841174	476.609	Red	NA	1130.32	NA
31181	c=3+re, Abs=cat cov δ,log10pT0,c,log10β,tstart, LR=cat cov δ,log10pT0,tstart, D	beta_tstart_f80_yes	0.708736	-43.7568	NA	NA	1130.32	NA
31181	c=3+re, Abs=cat cov δ,log10pT0,c,log10β,tstart, LR=cat cov δ,log10pT0,tstart, D	beta_tstart_LR_yes	-1.25234	2.09108	NA	NA	1130.32	NA
31181	c=3+re, Abs=cat cov δ,log10pT0,c,log10β,tstart, LR=cat cov δ,log10pT0,tstart, D	δ_pop	0.213019	33.0004	NA	NA	1130.32	NA
31181	c=3+re, Abs=cat cov δ,log10pT0,c,log10β,tstart, LR=cat cov δ,log10pT0,tstart, D	log10β_pop	-3.7218	-2.8648	NA	NA	1130.32	NA
31181	c=3+re, Abs=cat cov δ,log10pT0,c,log10β,tstart, LR=cat cov δ,log10pT0,tstart, D	log10pT0_pop	4.51612	2.15482	NA	NA	1130.32	NA
31181	c=3+re, Abs=cat cov δ,log10pT0,c,log10β,tstart, LR=cat cov δ,log10pT0,tstart, D	ω_c	1.43582	1288.87	Red	NA	1130.32	NA
31181	c=3+re, Abs=cat cov δ,log10pT0,c,log10β,tstart, LR=cat cov δ,log10pT0,tstart, D	ω_δ	0.86921	33.964	NA	NA	1130.32	NA
31181	c=3+re, Abs=cat cov δ,log10pT0,c,log10β,tstart, LR=cat cov δ,log10pT0,tstart, D	ω_log10β	0.0773246	7.403	NA	NA	1130.32	NA
31181	c=3+re, Abs=cat cov δ,log10pT0,c,log10β,tstart, LR=cat cov δ,log10pT0,tstart, D	ω_log10pT0	0.0265531	1.77582	NA	NA	1130.32	NA
31181	c=3+re, Abs=cat cov δ,log10pT0,c,log10β,tstart, LR=cat cov δ,log10pT0,tstart, D	ω_tstart	0.823887	267.504	Red	NA	1130.32	NA
31181	c=3+re, Abs=cat cov δ,log10pT0,c,log10β,tstart, LR=cat cov δ,log10pT0,tstart, D	tstart_pop	22.2393	508.76	Red	NA	1130.32	NA
31191	c=3+re, Abs=cat cov δ,log10pT0,c,log10β,tstart, LR=cat cov δ,c,log10β, D	a	0.742969	3.29031	NA	Red= 5	1135.09	log10pT0 - tstart
31191	c=3+re, Abs=cat cov δ,log10pT0,c,log10β,tstart, LR=cat cov δ,c,log10β, D	beta_c_f80_yes	-1.42286	-162.843	Orange	Orange= 3	1135.09	c - log10β
31191	c=3+re, Abs=cat cov δ,log10pT0,c,log10β,tstart, LR=cat cov δ,c,log10β, D	beta_c_LR_yes	-1.1983	46.5993	NA	Yellow= 0	1135.09	NA
31191	c=3+re, Abs=cat cov δ,log10pT0,c,log10β,tstart, LR=cat cov δ,c,log10β, D	beta_δ_f80_yes	-1.07181	-146.832	Orange	NA	1135.09	NA
31191	c=3+re, Abs=cat cov δ,log10pT0,c,log10β,tstart, LR=cat cov δ,c,log10β, D	beta_δ_LR_yes	0.610418	186.512	Orange	NA	1135.09	NA
31191	c=3+re, Abs=cat cov δ,log10pT0,c,log10β,tstart, LR=cat cov δ,c,log10β, D	beta_log10β_f80_yes	0.90128	236.413	Red	NA	1135.09	NA
31191	c=3+re, Abs=cat cov δ,log10pT0,c,log10β,tstart, LR=cat cov δ,c,log10β, D	beta_log10β_LR_yes	0.0898798	-5.27097	NA	NA	1135.09	NA
31191	c=3+re, Abs=cat cov δ,log10pT0,c,log10β,tstart, LR=cat cov δ,c,log10β, D	beta_log10pT0_f80_yes	-0.43938	-22.3922	NA	NA	1135.09	NA
31191	c=3+re, Abs=cat cov δ,log10pT0,c,log10β,tstart, LR=cat cov δ,c,log10β, D	beta_tstart_f80_yes	-0.107804	5.40152	NA	NA	1135.09	NA
31191	c=3+re, Abs=cat cov δ,log10pT0,c,log10β,tstart, LR=cat cov δ,c,log10β, D	δ_pop	0.215165	35.0201	NA	NA	1135.09	NA
31191	c=3+re, Abs=cat cov δ,log10pT0,c,log10β,tstart, LR=cat cov δ,c,log10β, D	log10β_pop	-3.75125	-15.3276	NA	NA	1135.09	NA
31191	c=3+re, Abs=cat cov δ,log10pT0,c,log10β,tstart, LR=cat cov δ,c,log10β, D	log10pT0_pop	4.25235	3.18903	NA	NA	1135.09	NA
31191	c=3+re, Abs=cat cov δ,log10pT0,c,log10β,tstart, LR=cat cov δ,c,log10β, D	ω_c	1.39156	516.257	Red	NA	1135.09	NA
31191	c=3+re, Abs=cat cov δ,log10pT0,c,log10β,tstart, LR=cat cov δ,c,log10β, D	ω_δ	0.900407	-386.357	Red	NA	1135.09	NA
31191	c=3+re, Abs=cat cov δ,log10pT0,c,log10β,tstart, LR=cat cov δ,c,log10β, D	ω_log10β	0.0807308	8.29991	NA	NA	1135.09	NA
31191	c=3+re, Abs=cat cov δ,log10pT0,c,log10β,tstart, LR=cat cov δ,c,log10β, D	ω_log10pT0	0.0585147	2.43025	NA	NA	1135.09	NA
31191	c=3+re, Abs=cat cov δ,log10pT0,c,log10β,tstart, LR=cat cov δ,c,log10β, D	ω_tstart	1.04481	374.145	Red	NA	1135.09	NA
31191	c=3+re, Abs=cat cov δ,log10pT0,c,log10β,tstart, LR=cat cov δ,c,log10β, D	tstart_pop	12.151	396.567	Red	NA	1135.09	NA
31201	c=3+re, Abs=cat cov δ,log10pT0,c,log10β,tstart, LR=cat cov δ,c,tstart, D	a	0.733141	4.98839	NA	Red= 5	1138.94	NA - NA
31201	c=3+re, Abs=cat cov δ,log10pT0,c,log10β,tstart, LR=cat cov δ,c,tstart, D	beta_c_f80_yes	-2.8421	-2183.6	Red	Orange= 1	1138.94	NA
31201	c=3+re, Abs=cat cov δ,log10pT0,c,log10β,tstart, LR=cat cov δ,c,tstart, D	beta_c_LR_yes	-0.0899155	51.126	Yellow	Yellow= 7	1138.94	NA
31201	c=3+re, Abs=cat cov δ,log10pT0,c,log10β,tstart, LR=cat cov δ,c,tstart, D	beta_δ_f80_yes	-0.622492	-621.256	Red	NA	1138.94	NA
31201	c=3+re, Abs=cat cov δ,log10pT0,c,log10β,tstart, LR=cat cov δ,c,tstart, D	beta_δ_LR_yes	-0.367696	-315.28	Red	NA	1138.94	NA
31201	c=3+re, Abs=cat cov δ,log10pT0,c,log10β,tstart, LR=cat cov δ,c,tstart, D	beta_log10β_f80_yes	1.38967	-68.349	Yellow	NA	1138.94	NA
31201	c=3+re, Abs=cat cov δ,log10pT0,c,log10β,tstart, LR=cat cov δ,c,tstart, D	beta_log10pT0_f80_yes	-0.580346	-138.767	Orange	NA	1138.94	NA
31201	c=3+re, Abs=cat cov δ,log10pT0,c,log10β,tstart, LR=cat cov δ,c,tstart, D	beta_tstart_f80_yes	0.774604	-71.2804	Yellow	NA	1138.94	NA
31201	c=3+re, Abs=cat cov δ,log10pT0,c,log10β,tstart, LR=cat cov δ,c,tstart, D	beta_tstart_LR_yes	-1.36497	4.66682	NA	NA	1138.94	NA
31201	c=3+re, Abs=cat cov δ,log10pT0,c,log10β,tstart, LR=cat cov δ,c,tstart, D	δ_pop	0.354635	80.661	Yellow	NA	1138.94	NA
31201	c=3+re, Abs=cat cov δ,log10pT0,c,log10β,tstart, LR=cat cov δ,c,tstart, D	log10β_pop	-3.81111	-10.5472	NA	NA	1138.94	NA
31201	c=3+re, Abs=cat cov δ,log10pT0,c,log10β,tstart, LR=cat cov δ,c,tstart, D	log10pT0_pop	4.58244	9.04737	NA	NA	1138.94	NA
31201	c=3+re, Abs=cat cov δ,log10pT0,c,log10β,tstart, LR=cat cov δ,c,tstart, D	ω_c	1.34742	1337.77	Red	NA	1138.94	NA
31201	c=3+re, Abs=cat cov δ,log10pT0,c,log10β,tstart, LR=cat cov δ,c,tstart, D	ω_δ	0.77899	98.1	Yellow	NA	1138.94	NA
31201	c=3+re, Abs=cat cov δ,log10pT0,c,log10β,tstart, LR=cat cov δ,c,tstart, D	ω_log10β	0.35902	55.2267	Yellow	NA	1138.94	NA
31201	c=3+re, Abs=cat cov δ,log10pT0,c,log10β,tstart, LR=cat cov δ,c,tstart, D	ω_log10pT0	0.0914223	45.0354	NA	NA	1138.94	NA
31201	c=3+re, Abs=cat cov δ,log10pT0,c,log10β,tstart, LR=cat cov δ,c,tstart, D	ω_tstart	0.836636	50.4684	Yellow	NA	1138.94	NA
31201	c=3+re, Abs=cat cov δ,log10pT0,c,log10β,tstart, LR=cat cov δ,c,tstart, D	tstart_pop	22.4614	426.38	Red	NA	1138.94	NA
31211	c=3+re, Abs=cat cov δ,log10pT0,c,log10β,tstart, LR=cat cov δ,log10β,tstart, D	a	0.742292	3.89899	NA	Red= 3	1131.73	log10pT0 - tstart
31211	c=3+re, Abs=cat cov δ,log10pT0,c,log10β,tstart, LR=cat cov δ,log10β,tstart, D	beta_c_f80_yes	-3.36189	32.5021	NA	Orange= 3	1131.73	c - log10β
31211	c=3+re, Abs=cat cov δ,log10pT0,c,log10β,tstart, LR=cat cov δ,log10β,tstart, D	beta_δ_f80_yes	0.653313	179.954	Orange	Yellow= 2	1131.73	NA
31211	c=3+re, Abs=cat cov δ,log10pT0,c,log10β,tstart, LR=cat cov δ,log10β,tstart, D	beta_δ_LR_yes	0.0726424	625.697	Red	NA	1131.73	NA
31211	c=3+re, Abs=cat cov δ,log10pT0,c,log10β,tstart, LR=cat cov δ,log10β,tstart, D	beta_log10β_f80_yes	0.370752	151.268	Orange	NA	1131.73	NA
31211	c=3+re, Abs=cat cov δ,log10pT0,c,log10β,tstart, LR=cat cov δ,log10β,tstart, D	beta_log10β_LR_yes	0.193525	-7.71346	NA	NA	1131.73	NA
31211	c=3+re, Abs=cat cov δ,log10pT0,c,log10β,tstart, LR=cat cov δ,log10β,tstart, D	beta_log10pT0_f80_yes	-0.366768	-25.8125	NA	NA	1131.73	NA
31211	c=3+re, Abs=cat cov δ,log10pT0,c,log10β,tstart, LR=cat cov δ,log10β,tstart, D	beta_tstart_f80_yes	0.248686	-78.5849	Yellow	NA	1131.73	NA
31211	c=3+re, Abs=cat cov δ,log10pT0,c,log10β,tstart, LR=cat cov δ,log10β,tstart, D	beta_tstart_LR_yes	-1.0052	2.39984	NA	NA	1131.73	NA
31211	c=3+re, Abs=cat cov δ,log10pT0,c,log10β,tstart, LR=cat cov δ,log10β,tstart, D	δ_pop	0.237895	30.9671	NA	NA	1131.73	NA
31211	c=3+re, Abs=cat cov δ,log10pT0,c,log10β,tstart, LR=cat cov δ,log10β,tstart, D	log10β_pop	-3.84543	-6.44812	NA	NA	1131.73	NA
31211	c=3+re, Abs=cat cov δ,log10pT0,c,log10β,tstart, LR=cat cov δ,log10β,tstart, D	log10pT0_pop	4.50765	3.00444	NA	NA	1131.73	NA
31211	c=3+re, Abs=cat cov δ,log10pT0,c,log10β,tstart, LR=cat cov δ,log10β,tstart, D	ω_c	1.4672	623.974	Red	NA	1131.73	NA
31211	c=3+re, Abs=cat cov δ,log10pT0,c,log10β,tstart, LR=cat cov δ,log10β,tstart, D	ω_δ	0.768514	99.2114	Yellow	NA	1131.73	NA
31211	c=3+re, Abs=cat cov δ,log10pT0,c,log10β,tstart, LR=cat cov δ,log10β,tstart, D	ω_log10β	0.12883	5.76232	NA	NA	1131.73	NA
31211	c=3+re, Abs=cat cov δ,log10pT0,c,log10β,tstart, LR=cat cov δ,log10β,tstart, D	ω_log10pT0	0.0584647	4.90388	NA	NA	1131.73	NA
31211	c=3+re, Abs=cat cov δ,log10pT0,c,log10β,tstart, LR=cat cov δ,log10β,tstart, D	ω_tstart	0.868889	160.233	Orange	NA	1131.73	NA
31211	c=3+re, Abs=cat cov δ,log10pT0,c,log10β,tstart, LR=cat cov δ,log10β,tstart, D	tstart_pop	20.2048	2082.37	Red	NA	1131.73	NA
31221	c=3+re, Abs=cat cov δ,log10pT0,c,log10β,tstart, LR=cat cov log10pT0,c,log10β, D	a	0.758898	4.15787	NA	Red= 3	1152.2	NA - NA
31221	c=3+re, Abs=cat cov δ,log10pT0,c,log10β,tstart, LR=cat cov log10pT0,c,log10β, D	beta_c_f80_yes	-0.647023	-86.7378	Yellow	Orange= 2	1152.2	NA
31221	c=3+re, Abs=cat cov δ,log10pT0,c,log10β,tstart, LR=cat cov log10pT0,c,log10β, D	beta_c_LR_yes	-2.30124	32.5153	NA	Yellow= 2	1152.2	NA
31221	c=3+re, Abs=cat cov δ,log10pT0,c,log10β,tstart, LR=cat cov log10pT0,c,log10β, D	beta_δ_f80_yes	-0.308828	-588.406	Red	NA	1152.2	NA
31221	c=3+re, Abs=cat cov δ,log10pT0,c,log10β,tstart, LR=cat cov log10pT0,c,log10β, D	beta_log10β_f80_yes	2.59845	31.5551	NA	NA	1152.2	NA
31221	c=3+re, Abs=cat cov δ,log10pT0,c,log10β,tstart, LR=cat cov log10pT0,c,log10β, D	beta_log10β_LR_yes	0.979036	-8.86356	NA	NA	1152.2	NA
31221	c=3+re, Abs=cat cov δ,log10pT0,c,log10β,tstart, LR=cat cov log10pT0,c,log10β, D	beta_log10pT0_f80_yes	-0.20002	-84.115	Yellow	NA	1152.2	NA
31221	c=3+re, Abs=cat cov δ,log10pT0,c,log10β,tstart, LR=cat cov log10pT0,c,log10β, D	beta_log10pT0_LR_yes	-0.256895	-46.2621	NA	NA	1152.2	NA
31221	c=3+re, Abs=cat cov δ,log10pT0,c,log10β,tstart, LR=cat cov log10pT0,c,log10β, D	beta_tstart_f80_yes	0.148209	3.01299	NA	NA	1152.2	NA
31221	c=3+re, Abs=cat cov δ,log10pT0,c,log10β,tstart, LR=cat cov log10pT0,c,log10β, D	δ_pop	0.196246	48.4193	NA	NA	1152.2	NA
31221	c=3+re, Abs=cat cov δ,log10pT0,c,log10β,tstart, LR=cat cov log10pT0,c,log10β, D	log10β_pop	-3.42767	-19.888	NA	NA	1152.2	NA
31221	c=3+re, Abs=cat cov δ,log10pT0,c,log10β,tstart, LR=cat cov log10pT0,c,log10β, D	log10pT0_pop	4.07111	8.92337	NA	NA	1152.2	NA
31221	c=3+re, Abs=cat cov δ,log10pT0,c,log10β,tstart, LR=cat cov log10pT0,c,log10β, D	ω_c	1.80286	446.596	Red	NA	1152.2	NA
31221	c=3+re, Abs=cat cov δ,log10pT0,c,log10β,tstart, LR=cat cov log10pT0,c,log10β, D	ω_δ	0.316266	534.403	Red	NA	1152.2	NA
31221	c=3+re, Abs=cat cov δ,log10pT0,c,log10β,tstart, LR=cat cov log10pT0,c,log10β, D	ω_log10β	0.104314	NA	NA	NA	1152.2	NA
31221	c=3+re, Abs=cat cov δ,log10pT0,c,log10β,tstart, LR=cat cov log10pT0,c,log10β, D	ω_log10pT0	0.123765	14.3052	NA	NA	1152.2	NA
31221	c=3+re, Abs=cat cov δ,log10pT0,c,log10β,tstart, LR=cat cov log10pT0,c,log10β, D	ω_tstart	0.832424	143.07	Orange	NA	1152.2	NA
31221	c=3+re, Abs=cat cov δ,log10pT0,c,log10β,tstart, LR=cat cov log10pT0,c,log10β, D	tstart_pop	15.5885	116.468	Orange	NA	1152.2	NA
31231	c=3+re, Abs=cat cov δ,log10pT0,c,log10β,tstart, LR=cat cov log10pT0,c,tstart, D	a	0.740452	3.71781	NA	Red= 4	1126.22	NA - NA
31231	c=3+re, Abs=cat cov δ,log10pT0,c,log10β,tstart, LR=cat cov log10pT0,c,tstart, D	beta_c_f80_yes	-2.00152	-100.153	Orange	Orange= 1	1126.22	NA
31231	c=3+re, Abs=cat cov δ,log10pT0,c,log10β,tstart, LR=cat cov log10pT0,c,tstart, D	beta_c_LR_yes	-1.10422	18.7945	NA	Yellow= 0	1126.22	NA
31231	c=3+re, Abs=cat cov δ,log10pT0,c,log10β,tstart, LR=cat cov log10pT0,c,tstart, D	beta_δ_f80_yes	0.0515504	2000.4	Red	NA	1126.22	NA
31231	c=3+re, Abs=cat cov δ,log10pT0,c,log10β,tstart, LR=cat cov log10pT0,c,tstart, D	beta_log10β_f80_yes	1.03375	-7.35315	NA	NA	1126.22	NA
31231	c=3+re, Abs=cat cov δ,log10pT0,c,log10β,tstart, LR=cat cov log10pT0,c,tstart, D	beta_log10pT0_f80_yes	-0.38634	-24.6131	NA	NA	1126.22	NA
31231	c=3+re, Abs=cat cov δ,log10pT0,c,log10β,tstart, LR=cat cov log10pT0,c,tstart, D	beta_log10pT0_LR_yes	-0.0693139	-37.6573	NA	NA	1126.22	NA
31231	c=3+re, Abs=cat cov δ,log10pT0,c,log10β,tstart, LR=cat cov log10pT0,c,tstart, D	beta_tstart_f80_yes	0.905822	-38.257	NA	NA	1126.22	NA
31231	c=3+re, Abs=cat cov δ,log10pT0,c,log10β,tstart, LR=cat cov log10pT0,c,tstart, D	beta_tstart_LR_yes	-1.48186	2.33545	NA	NA	1126.22	NA
31231	c=3+re, Abs=cat cov δ,log10pT0,c,log10β,tstart, LR=cat cov log10pT0,c,tstart, D	δ_pop	0.286844	37.1175	NA	NA	1126.22	NA
31231	c=3+re, Abs=cat cov δ,log10pT0,c,log10β,tstart, LR=cat cov log10pT0,c,tstart, D	log10β_pop	-3.83356	-12.9194	NA	NA	1126.22	NA
31231	c=3+re, Abs=cat cov δ,log10pT0,c,log10β,tstart, LR=cat cov log10pT0,c,tstart, D	log10pT0_pop	4.54501	9.56178	NA	NA	1126.22	NA
31231	c=3+re, Abs=cat cov δ,log10pT0,c,log10β,tstart, LR=cat cov log10pT0,c,tstart, D	ω_c	1.28966	1203.91	Red	NA	1126.22	NA
31231	c=3+re, Abs=cat cov δ,log10pT0,c,log10β,tstart, LR=cat cov log10pT0,c,tstart, D	ω_δ	0.89038	24.9281	NA	NA	1126.22	NA
31231	c=3+re, Abs=cat cov δ,log10pT0,c,log10β,tstart, LR=cat cov log10pT0,c,tstart, D	ω_log10β	0.0439122	5.70694	NA	NA	1126.22	NA
31231	c=3+re, Abs=cat cov δ,log10pT0,c,log10β,tstart, LR=cat cov log10pT0,c,tstart, D	ω_log10pT0	0.023279	2.95819	NA	NA	1126.22	NA
31231	c=3+re, Abs=cat cov δ,log10pT0,c,log10β,tstart, LR=cat cov log10pT0,c,tstart, D	ω_tstart	0.873991	371.974	Red	NA	1126.22	NA
31231	c=3+re, Abs=cat cov δ,log10pT0,c,log10β,tstart, LR=cat cov log10pT0,c,tstart, D	tstart_pop	21.6791	600.751	Red	NA	1126.22	NA
31241	c=3+re, Abs=cat cov δ,log10pT0,c,log10β,tstart, LR=cat cov log10pT0,log10β,tstart, D	a	0.74811	3.96691	NA	Red= 4	1126.11	log10pT0 - tstart
31241	c=3+re, Abs=cat cov δ,log10pT0,c,log10β,tstart, LR=cat cov log10pT0,log10β,tstart, D	beta_c_f80_yes	-3.23887	30.8933	NA	Orange= 1	1126.11	NA
31241	c=3+re, Abs=cat cov δ,log10pT0,c,log10β,tstart, LR=cat cov log10pT0,log10β,tstart, D	beta_δ_f80_yes	0.0645609	1213.91	Red	Yellow= 2	1126.11	NA
31241	c=3+re, Abs=cat cov δ,log10pT0,c,log10β,tstart, LR=cat cov log10pT0,log10β,tstart, D	beta_log10β_f80_yes	0.829835	56.6822	Yellow	NA	1126.11	NA
31241	c=3+re, Abs=cat cov δ,log10pT0,c,log10β,tstart, LR=cat cov log10pT0,log10β,tstart, D	beta_log10β_LR_yes	0.189072	-5.70503	NA	NA	1126.11	NA
31241	c=3+re, Abs=cat cov δ,log10pT0,c,log10β,tstart, LR=cat cov log10pT0,log10β,tstart, D	beta_log10pT0_f80_yes	-0.4542	NA	NA	NA	1126.11	NA
31241	c=3+re, Abs=cat cov δ,log10pT0,c,log10β,tstart, LR=cat cov log10pT0,log10β,tstart, D	beta_log10pT0_LR_yes	-0.0275307	-124.957	Orange	NA	1126.11	NA
31241	c=3+re, Abs=cat cov δ,log10pT0,c,log10β,tstart, LR=cat cov log10pT0,log10β,tstart, D	beta_tstart_f80_yes	0.473812	-47.3348	NA	NA	1126.11	NA
31241	c=3+re, Abs=cat cov δ,log10pT0,c,log10β,tstart, LR=cat cov log10pT0,log10β,tstart, D	beta_tstart_LR_yes	-1.12461	2.12681	NA	NA	1126.11	NA
31241	c=3+re, Abs=cat cov δ,log10pT0,c,log10β,tstart, LR=cat cov log10pT0,log10β,tstart, D	δ_pop	0.25906	33.5232	NA	NA	1126.11	NA
31241	c=3+re, Abs=cat cov δ,log10pT0,c,log10β,tstart, LR=cat cov log10pT0,log10β,tstart, D	log10β_pop	-3.86261	-6.28776	NA	NA	1126.11	NA
31241	c=3+re, Abs=cat cov δ,log10pT0,c,log10β,tstart, LR=cat cov log10pT0,log10β,tstart, D	log10pT0_pop	4.53505	2.05745	NA	NA	1126.11	NA
31241	c=3+re, Abs=cat cov δ,log10pT0,c,log10β,tstart, LR=cat cov log10pT0,log10β,tstart, D	ω_c	1.33581	1351.43	Red	NA	1126.11	NA
31241	c=3+re, Abs=cat cov δ,log10pT0,c,log10β,tstart, LR=cat cov log10pT0,log10β,tstart, D	ω_δ	0.890415	62.3169	Yellow	NA	1126.11	NA
31241	c=3+re, Abs=cat cov δ,log10pT0,c,log10β,tstart, LR=cat cov log10pT0,log10β,tstart, D	ω_log10β	0.037176	2.52396	NA	NA	1126.11	NA
31241	c=3+re, Abs=cat cov δ,log10pT0,c,log10β,tstart, LR=cat cov log10pT0,log10β,tstart, D	ω_log10pT0	0.0262038	1.62456	NA	NA	1126.11	NA
31241	c=3+re, Abs=cat cov δ,log10pT0,c,log10β,tstart, LR=cat cov log10pT0,log10β,tstart, D	ω_tstart	0.851902	507.016	Red	NA	1126.11	NA
31241	c=3+re, Abs=cat cov δ,log10pT0,c,log10β,tstart, LR=cat cov log10pT0,log10β,tstart, D	tstart_pop	21.6765	811.125	Red	NA	1126.11	NA
31251	c=3+re, Abs=cat cov δ,log10pT0,c,log10β,tstart, LR=cat cov c,log10β,tstart, D	a	0.752469	4.14635	NA	Red= 6	1129.62	NA - NA
31251	c=3+re, Abs=cat cov δ,log10pT0,c,log10β,tstart, LR=cat cov c,log10β,tstart, D	beta_c_f80_yes	-2.21282	-681.027	Red	Orange= 1	1129.62	NA
31251	c=3+re, Abs=cat cov δ,log10pT0,c,log10β,tstart, LR=cat cov c,log10β,tstart, D	beta_c_LR_yes	-0.588186	23.3239	NA	Yellow= 0	1129.62	NA
31251	c=3+re, Abs=cat cov δ,log10pT0,c,log10β,tstart, LR=cat cov c,log10β,tstart, D	beta_δ_f80_yes	-0.832745	-439.592	Red	NA	1129.62	NA
31251	c=3+re, Abs=cat cov δ,log10pT0,c,log10β,tstart, LR=cat cov c,log10β,tstart, D	beta_log10β_f80_yes	1.21836	-826.733	Red	NA	1129.62	NA
31251	c=3+re, Abs=cat cov δ,log10pT0,c,log10β,tstart, LR=cat cov c,log10β,tstart, D	beta_log10β_LR_yes	-0.0185239	-2.41877	NA	NA	1129.62	NA
31251	c=3+re, Abs=cat cov δ,log10pT0,c,log10β,tstart, LR=cat cov c,log10β,tstart, D	beta_log10pT0_f80_yes	-0.552138	-17.2488	NA	NA	1129.62	NA
31251	c=3+re, Abs=cat cov δ,log10pT0,c,log10β,tstart, LR=cat cov c,log10β,tstart, D	beta_tstart_f80_yes	0.634894	-45.952	NA	NA	1129.62	NA
31251	c=3+re, Abs=cat cov δ,log10pT0,c,log10β,tstart, LR=cat cov c,log10β,tstart, D	beta_tstart_LR_yes	-1.26472	1.90369	NA	NA	1129.62	NA
31251	c=3+re, Abs=cat cov δ,log10pT0,c,log10β,tstart, LR=cat cov c,log10β,tstart, D	δ_pop	0.233394	33.3392	NA	NA	1129.62	NA
31251	c=3+re, Abs=cat cov δ,log10pT0,c,log10β,tstart, LR=cat cov c,log10β,tstart, D	log10β_pop	-3.63324	-1.5106	NA	NA	1129.62	NA
31251	c=3+re, Abs=cat cov δ,log10pT0,c,log10β,tstart, LR=cat cov c,log10β,tstart, D	log10pT0_pop	4.30499	2.79509	NA	NA	1129.62	NA
31251	c=3+re, Abs=cat cov δ,log10pT0,c,log10β,tstart, LR=cat cov c,log10β,tstart, D	ω_c	1.51621	2254.82	Red	NA	1129.62	NA
31251	c=3+re, Abs=cat cov δ,log10pT0,c,log10β,tstart, LR=cat cov c,log10β,tstart, D	ω_δ	0.719041	117.079	Orange	NA	1129.62	NA
31251	c=3+re, Abs=cat cov δ,log10pT0,c,log10β,tstart, LR=cat cov c,log10β,tstart, D	ω_log10β	0.0288553	NA	NA	NA	1129.62	NA
31251	c=3+re, Abs=cat cov δ,log10pT0,c,log10β,tstart, LR=cat cov c,log10β,tstart, D	ω_log10pT0	0.0357603	2.57092	NA	NA	1129.62	NA
31251	c=3+re, Abs=cat cov δ,log10pT0,c,log10β,tstart, LR=cat cov c,log10β,tstart, D	ω_tstart	0.81601	526.413	Red	NA	1129.62	NA
31251	c=3+re, Abs=cat cov δ,log10pT0,c,log10β,tstart, LR=cat cov c,log10β,tstart, D	tstart_pop	23.3756	470.22	Red	NA	1129.62	NA
31261	c=3+re, Abs=cat cov δ,log10pT0,c,log10β,tstart, LR=cat cov δ,log10pT0,c,log10β, D	a	0.742084	3.52938	NA	Red= 1	1140.29	δ - log10β
31261	c=3+re, Abs=cat cov δ,log10pT0,c,log10β,tstart, LR=cat cov δ,log10pT0,c,log10β, D	beta_c_f80_yes	-0.980433	-86.8358	Yellow	Orange= 3	1140.29	NA
31261	c=3+re, Abs=cat cov δ,log10pT0,c,log10β,tstart, LR=cat cov δ,log10pT0,c,log10β, D	beta_c_LR_yes	-1.88081	21.4785	NA	Yellow= 3	1140.29	NA
31261	c=3+re, Abs=cat cov δ,log10pT0,c,log10β,tstart, LR=cat cov δ,log10pT0,c,log10β, D	beta_δ_f80_yes	-1.01022	-142.212	Orange	NA	1140.29	NA
31261	c=3+re, Abs=cat cov δ,log10pT0,c,log10β,tstart, LR=cat cov δ,log10pT0,c,log10β, D	beta_δ_LR_yes	0.329325	133.422	Orange	NA	1140.29	NA
31261	c=3+re, Abs=cat cov δ,log10pT0,c,log10β,tstart, LR=cat cov δ,log10pT0,c,log10β, D	beta_log10β_f80_yes	5.93172	66.9165	Yellow	NA	1140.29	NA
31261	c=3+re, Abs=cat cov δ,log10pT0,c,log10β,tstart, LR=cat cov δ,log10pT0,c,log10β, D	beta_log10β_LR_yes	0.304376	-4.39512	NA	NA	1140.29	NA
31261	c=3+re, Abs=cat cov δ,log10pT0,c,log10β,tstart, LR=cat cov δ,log10pT0,c,log10β, D	beta_log10pT0_f80_yes	-0.397245	-22.972	NA	NA	1140.29	NA
31261	c=3+re, Abs=cat cov δ,log10pT0,c,log10β,tstart, LR=cat cov δ,log10pT0,c,log10β, D	beta_log10pT0_LR_yes	-0.162726	-32.6335	NA	NA	1140.29	NA
31261	c=3+re, Abs=cat cov δ,log10pT0,c,log10β,tstart, LR=cat cov δ,log10pT0,c,log10β, D	beta_tstart_f80_yes	0.334389	4.162	NA	NA	1140.29	NA
31261	c=3+re, Abs=cat cov δ,log10pT0,c,log10β,tstart, LR=cat cov δ,log10pT0,c,log10β, D	δ_pop	0.24433	24.9834	NA	NA	1140.29	NA
31261	c=3+re, Abs=cat cov δ,log10pT0,c,log10β,tstart, LR=cat cov δ,log10pT0,c,log10β, D	log10β_pop	-3.69209	-12.0784	NA	NA	1140.29	NA
31261	c=3+re, Abs=cat cov δ,log10pT0,c,log10β,tstart, LR=cat cov δ,log10pT0,c,log10β, D	log10pT0_pop	4.43621	3.4321	NA	NA	1140.29	NA
31261	c=3+re, Abs=cat cov δ,log10pT0,c,log10β,tstart, LR=cat cov δ,log10pT0,c,log10β, D	ω_c	1.59791	424.839	Red	NA	1140.29	NA
31261	c=3+re, Abs=cat cov δ,log10pT0,c,log10β,tstart, LR=cat cov δ,log10pT0,c,log10β, D	ω_δ	0.558275	66.7551	Yellow	NA	1140.29	NA
31261	c=3+re, Abs=cat cov δ,log10pT0,c,log10β,tstart, LR=cat cov δ,log10pT0,c,log10β, D	ω_log10β	0.0976464	3.78971	NA	NA	1140.29	NA
31261	c=3+re, Abs=cat cov δ,log10pT0,c,log10β,tstart, LR=cat cov δ,log10pT0,c,log10β, D	ω_log10pT0	0.0769764	5.20466	NA	NA	1140.29	NA
31261	c=3+re, Abs=cat cov δ,log10pT0,c,log10β,tstart, LR=cat cov δ,log10pT0,c,log10β, D	ω_tstart	0.953548	170.235	Orange	NA	1140.29	NA
31261	c=3+re, Abs=cat cov δ,log10pT0,c,log10β,tstart, LR=cat cov δ,log10pT0,c,log10β, D	tstart_pop	12.5263	49.1609	NA	NA	1140.29	NA
31271	c=3+re, Abs=cat cov δ,log10pT0,c,log10β,tstart, LR=cat cov δ,log10pT0,c,tstart, D	a	0.727154	4.89126	NA	Red= 3	1153.46	NA - NA
31271	c=3+re, Abs=cat cov δ,log10pT0,c,log10β,tstart, LR=cat cov δ,log10pT0,c,tstart, D	beta_c_f80_yes	-1.03607	-61.8109	Yellow	Orange= 1	1153.46	NA
31271	c=3+re, Abs=cat cov δ,log10pT0,c,log10β,tstart, LR=cat cov δ,log10pT0,c,tstart, D	beta_c_LR_yes	-2.04707	16.9602	NA	Yellow= 4	1153.46	NA
31271	c=3+re, Abs=cat cov δ,log10pT0,c,log10β,tstart, LR=cat cov δ,log10pT0,c,tstart, D	beta_δ_f80_yes	-1.33784	-86.2453	Yellow	NA	1153.46	NA
31271	c=3+re, Abs=cat cov δ,log10pT0,c,log10β,tstart, LR=cat cov δ,log10pT0,c,tstart, D	beta_δ_LR_yes	-0.0805409	-866.534	Red	NA	1153.46	NA
31271	c=3+re, Abs=cat cov δ,log10pT0,c,log10β,tstart, LR=cat cov δ,log10pT0,c,tstart, D	beta_log10β_f80_yes	1.67579	-28.1113	NA	NA	1153.46	NA
31271	c=3+re, Abs=cat cov δ,log10pT0,c,log10β,tstart, LR=cat cov δ,log10pT0,c,tstart, D	beta_log10pT0_f80_yes	-0.449521	-73.5785	Yellow	NA	1153.46	NA
31271	c=3+re, Abs=cat cov δ,log10pT0,c,log10β,tstart, LR=cat cov δ,log10pT0,c,tstart, D	beta_log10pT0_LR_yes	-0.23638	-34.332	NA	NA	1153.46	NA
31271	c=3+re, Abs=cat cov δ,log10pT0,c,log10β,tstart, LR=cat cov δ,log10pT0,c,tstart, D	beta_tstart_f80_yes	0.887356	-105.883	Orange	NA	1153.46	NA
31271	c=3+re, Abs=cat cov δ,log10pT0,c,log10β,tstart, LR=cat cov δ,log10pT0,c,tstart, D	beta_tstart_LR_yes	-1.4717	1.89207	NA	NA	1153.46	NA
31271	c=3+re, Abs=cat cov δ,log10pT0,c,log10β,tstart, LR=cat cov δ,log10pT0,c,tstart, D	δ_pop	0.48526	36.9655	NA	NA	1153.46	NA
31271	c=3+re, Abs=cat cov δ,log10pT0,c,log10β,tstart, LR=cat cov δ,log10pT0,c,tstart, D	log10β_pop	-3.62021	-18.9472	NA	NA	1153.46	NA
31271	c=3+re, Abs=cat cov δ,log10pT0,c,log10β,tstart, LR=cat cov δ,log10pT0,c,tstart, D	log10pT0_pop	4.81386	5.00557	NA	NA	1153.46	NA
31271	c=3+re, Abs=cat cov δ,log10pT0,c,log10β,tstart, LR=cat cov δ,log10pT0,c,tstart, D	ω_c	1.18457	291.115	Red	NA	1153.46	NA
31271	c=3+re, Abs=cat cov δ,log10pT0,c,log10β,tstart, LR=cat cov δ,log10pT0,c,tstart, D	ω_δ	1.0774	28.9972	NA	NA	1153.46	NA
31271	c=3+re, Abs=cat cov δ,log10pT0,c,log10β,tstart, LR=cat cov δ,log10pT0,c,tstart, D	ω_log10β	0.611321	21.4412	NA	NA	1153.46	NA
31271	c=3+re, Abs=cat cov δ,log10pT0,c,log10β,tstart, LR=cat cov δ,log10pT0,c,tstart, D	ω_log10pT0	0.151487	6.04552	NA	NA	1153.46	NA
31271	c=3+re, Abs=cat cov δ,log10pT0,c,log10β,tstart, LR=cat cov δ,log10pT0,c,tstart, D	ω_tstart	0.889298	59.9414	Yellow	NA	1153.46	NA
31271	c=3+re, Abs=cat cov δ,log10pT0,c,log10β,tstart, LR=cat cov δ,log10pT0,c,tstart, D	tstart_pop	25.3516	407.253	Red	NA	1153.46	NA
31281	c=3+re, Abs=cat cov δ,log10pT0,c,log10β,tstart, LR=cat cov δ,log10pT0,log10β,tstart, D	a	0.744354	4.3619	NA	Red= 4	1133.65	NA - NA
31281	c=3+re, Abs=cat cov δ,log10pT0,c,log10β,tstart, LR=cat cov δ,log10pT0,log10β,tstart, D	beta_c_f80_yes	-2.24144	39.9972	NA	Orange= 2	1133.65	NA
31281	c=3+re, Abs=cat cov δ,log10pT0,c,log10β,tstart, LR=cat cov δ,log10pT0,log10β,tstart, D	beta_δ_f80_yes	-0.944308	-222.578	Red	Yellow= 1	1133.65	NA
31281	c=3+re, Abs=cat cov δ,log10pT0,c,log10β,tstart, LR=cat cov δ,log10pT0,log10β,tstart, D	beta_δ_LR_yes	-0.165789	-302.804	Red	NA	1133.65	NA
31281	c=3+re, Abs=cat cov δ,log10pT0,c,log10β,tstart, LR=cat cov δ,log10pT0,log10β,tstart, D	beta_log10β_f80_yes	4.2503	64.2707	Yellow	NA	1133.65	NA
31281	c=3+re, Abs=cat cov δ,log10pT0,c,log10β,tstart, LR=cat cov δ,log10pT0,log10β,tstart, D	beta_log10β_LR_yes	0.234797	-3.27611	NA	NA	1133.65	NA
31281	c=3+re, Abs=cat cov δ,log10pT0,c,log10β,tstart, LR=cat cov δ,log10pT0,log10β,tstart, D	beta_log10pT0_f80_yes	-0.518593	-48.9817	NA	NA	1133.65	NA
31281	c=3+re, Abs=cat cov δ,log10pT0,c,log10β,tstart, LR=cat cov δ,log10pT0,log10β,tstart, D	beta_log10pT0_LR_yes	-0.0361302	-132.347	Orange	NA	1133.65	NA
31281	c=3+re, Abs=cat cov δ,log10pT0,c,log10β,tstart, LR=cat cov δ,log10pT0,log10β,tstart, D	beta_tstart_f80_yes	0.970433	-49.3081	NA	NA	1133.65	NA
31281	c=3+re, Abs=cat cov δ,log10pT0,c,log10β,tstart, LR=cat cov δ,log10pT0,log10β,tstart, D	beta_tstart_LR_yes	-1.08456	2.06398	NA	NA	1133.65	NA
31281	c=3+re, Abs=cat cov δ,log10pT0,c,log10β,tstart, LR=cat cov δ,log10pT0,log10β,tstart, D	δ_pop	0.258623	35.6406	NA	NA	1133.65	NA
31281	c=3+re, Abs=cat cov δ,log10pT0,c,log10β,tstart, LR=cat cov δ,log10pT0,log10β,tstart, D	log10β_pop	-3.8268	-3.53477	NA	NA	1133.65	NA
31281	c=3+re, Abs=cat cov δ,log10pT0,c,log10β,tstart, LR=cat cov δ,log10pT0,log10β,tstart, D	log10pT0_pop	4.54861	3.37098	NA	NA	1133.65	NA
31281	c=3+re, Abs=cat cov δ,log10pT0,c,log10β,tstart, LR=cat cov δ,log10pT0,log10β,tstart, D	ω_c	1.50902	809.875	Red	NA	1133.65	NA
31281	c=3+re, Abs=cat cov δ,log10pT0,c,log10β,tstart, LR=cat cov δ,log10pT0,log10β,tstart, D	ω_δ	0.748288	29.5447	NA	NA	1133.65	NA
31281	c=3+re, Abs=cat cov δ,log10pT0,c,log10β,tstart, LR=cat cov δ,log10pT0,log10β,tstart, D	ω_log10β	0.0477914	3.62013	NA	NA	1133.65	NA
31281	c=3+re, Abs=cat cov δ,log10pT0,c,log10β,tstart, LR=cat cov δ,log10pT0,log10β,tstart, D	ω_log10pT0	0.0423085	4.54458	NA	NA	1133.65	NA
31281	c=3+re, Abs=cat cov δ,log10pT0,c,log10β,tstart, LR=cat cov δ,log10pT0,log10β,tstart, D	ω_tstart	0.819691	329.886	Red	NA	1133.65	NA
31281	c=3+re, Abs=cat cov δ,log10pT0,c,log10β,tstart, LR=cat cov δ,log10pT0,log10β,tstart, D	tstart_pop	20.6319	125.067	Orange	NA	1133.65	NA
31291	c=3+re, Abs=cat cov δ,log10pT0,c,log10β,tstart, LR=cat cov δ,c,log10β,tstart, D	a	0.7347	4.61029	NA	Red= 6	1132.18	NA - NA
31291	c=3+re, Abs=cat cov δ,log10pT0,c,log10β,tstart, LR=cat cov δ,c,log10β,tstart, D	beta_c_f80_yes	-1.44704	-585.617	Red	Orange= 2	1132.18	NA
31291	c=3+re, Abs=cat cov δ,log10pT0,c,log10β,tstart, LR=cat cov δ,c,log10β,tstart, D	beta_c_LR_yes	-1.2602	48.8909	NA	Yellow= 1	1132.18	NA
31291	c=3+re, Abs=cat cov δ,log10pT0,c,log10β,tstart, LR=cat cov δ,c,log10β,tstart, D	beta_δ_f80_yes	-0.654803	-280.233	Red	NA	1132.18	NA
31291	c=3+re, Abs=cat cov δ,log10pT0,c,log10β,tstart, LR=cat cov δ,c,log10β,tstart, D	beta_δ_LR_yes	0.458301	154.228	Orange	NA	1132.18	NA
31291	c=3+re, Abs=cat cov δ,log10pT0,c,log10β,tstart, LR=cat cov δ,c,log10β,tstart, D	beta_log10β_f80_yes	1.15927	-217.511	Red	NA	1132.18	NA
31291	c=3+re, Abs=cat cov δ,log10pT0,c,log10β,tstart, LR=cat cov δ,c,log10β,tstart, D	beta_log10β_LR_yes	-0.118217	-14.8181	NA	NA	1132.18	NA
31291	c=3+re, Abs=cat cov δ,log10pT0,c,log10β,tstart, LR=cat cov δ,c,log10β,tstart, D	beta_log10pT0_f80_yes	-0.398548	-192.748	Orange	NA	1132.18	NA
31291	c=3+re, Abs=cat cov δ,log10pT0,c,log10β,tstart, LR=cat cov δ,c,log10β,tstart, D	beta_tstart_f80_yes	0.854369	-89.0245	Yellow	NA	1132.18	NA
31291	c=3+re, Abs=cat cov δ,log10pT0,c,log10β,tstart, LR=cat cov δ,c,log10β,tstart, D	beta_tstart_LR_yes	-1.30065	3.76848	NA	NA	1132.18	NA
31291	c=3+re, Abs=cat cov δ,log10pT0,c,log10β,tstart, LR=cat cov δ,c,log10β,tstart, D	δ_pop	0.213977	28.1229	NA	NA	1132.18	NA
31291	c=3+re, Abs=cat cov δ,log10pT0,c,log10β,tstart, LR=cat cov δ,c,log10β,tstart, D	log10β_pop	-3.5958	-26.9075	NA	NA	1132.18	NA
31291	c=3+re, Abs=cat cov δ,log10pT0,c,log10β,tstart, LR=cat cov δ,c,log10β,tstart, D	log10pT0_pop	4.1735	8.44591	NA	NA	1132.18	NA
31291	c=3+re, Abs=cat cov δ,log10pT0,c,log10β,tstart, LR=cat cov δ,c,log10β,tstart, D	ω_c	1.47523	718.323	Red	NA	1132.18	NA
31291	c=3+re, Abs=cat cov δ,log10pT0,c,log10β,tstart, LR=cat cov δ,c,log10β,tstart, D	ω_δ	0.670715	42.4022	NA	NA	1132.18	NA
31291	c=3+re, Abs=cat cov δ,log10pT0,c,log10β,tstart, LR=cat cov δ,c,log10β,tstart, D	ω_log10β	0.0724206	7.24888	NA	NA	1132.18	NA
31291	c=3+re, Abs=cat cov δ,log10pT0,c,log10β,tstart, LR=cat cov δ,c,log10β,tstart, D	ω_log10pT0	0.0714758	9.32932	NA	NA	1132.18	NA
31291	c=3+re, Abs=cat cov δ,log10pT0,c,log10β,tstart, LR=cat cov δ,c,log10β,tstart, D	ω_tstart	0.836894	335.01	Red	NA	1132.18	NA
31291	c=3+re, Abs=cat cov δ,log10pT0,c,log10β,tstart, LR=cat cov δ,c,log10β,tstart, D	tstart_pop	21.3306	1060.51	Red	NA	1132.18	NA
31301	c=3+re, Abs=cat cov δ,log10pT0,c,log10β,tstart, LR=cat cov log10pT0,c,log10β,tstart, D	a	0.749602	3.79556	NA	Red= 4	1124.99	NA - NA
31301	c=3+re, Abs=cat cov δ,log10pT0,c,log10β,tstart, LR=cat cov log10pT0,c,log10β,tstart, D	beta_c_f80_yes	-1.78729	-98.7414	Yellow	Orange= 0	1124.99	NA
31301	c=3+re, Abs=cat cov δ,log10pT0,c,log10β,tstart, LR=cat cov log10pT0,c,log10β,tstart, D	beta_c_LR_yes	-1.63493	30.0993	NA	Yellow= 3	1124.99	NA
31301	c=3+re, Abs=cat cov δ,log10pT0,c,log10β,tstart, LR=cat cov log10pT0,c,log10β,tstart, D	beta_δ_f80_yes	-0.0306711	-6135.19	Red	NA	1124.99	NA
31301	c=3+re, Abs=cat cov δ,log10pT0,c,log10β,tstart, LR=cat cov log10pT0,c,log10β,tstart, D	beta_log10β_f80_yes	0.663359	8.72456	NA	NA	1124.99	NA
31301	c=3+re, Abs=cat cov δ,log10pT0,c,log10β,tstart, LR=cat cov log10pT0,c,log10β,tstart, D	beta_log10β_LR_yes	0.394908	-1.08682	NA	NA	1124.99	NA
31301	c=3+re, Abs=cat cov δ,log10pT0,c,log10β,tstart, LR=cat cov log10pT0,c,log10β,tstart, D	beta_log10pT0_f80_yes	-0.344746	-43.3589	NA	NA	1124.99	NA
31301	c=3+re, Abs=cat cov δ,log10pT0,c,log10β,tstart, LR=cat cov log10pT0,c,log10β,tstart, D	beta_log10pT0_LR_yes	-0.154938	-35.237	NA	NA	1124.99	NA
31301	c=3+re, Abs=cat cov δ,log10pT0,c,log10β,tstart, LR=cat cov log10pT0,c,log10β,tstart, D	beta_tstart_f80_yes	0.573166	-56.5474	Yellow	NA	1124.99	NA
31301	c=3+re, Abs=cat cov δ,log10pT0,c,log10β,tstart, LR=cat cov log10pT0,c,log10β,tstart, D	beta_tstart_LR_yes	-1.2304	2.14762	NA	NA	1124.99	NA
31301	c=3+re, Abs=cat cov δ,log10pT0,c,log10β,tstart, LR=cat cov log10pT0,c,log10β,tstart, D	δ_pop	0.297155	36.7997	NA	NA	1124.99	NA
31301	c=3+re, Abs=cat cov δ,log10pT0,c,log10β,tstart, LR=cat cov log10pT0,c,log10β,tstart, D	log10β_pop	-3.88175	-1.46085	NA	NA	1124.99	NA
31301	c=3+re, Abs=cat cov δ,log10pT0,c,log10β,tstart, LR=cat cov log10pT0,c,log10β,tstart, D	log10pT0_pop	4.51249	5.02718	NA	NA	1124.99	NA
31301	c=3+re, Abs=cat cov δ,log10pT0,c,log10β,tstart, LR=cat cov log10pT0,c,log10β,tstart, D	ω_c	1.31715	925.269	Red	NA	1124.99	NA
31301	c=3+re, Abs=cat cov δ,log10pT0,c,log10β,tstart, LR=cat cov log10pT0,c,log10β,tstart, D	ω_δ	0.877923	61.4191	Yellow	NA	1124.99	NA
31301	c=3+re, Abs=cat cov δ,log10pT0,c,log10β,tstart, LR=cat cov log10pT0,c,log10β,tstart, D	ω_log10β	0.0203533	2.42364	NA	NA	1124.99	NA
31301	c=3+re, Abs=cat cov δ,log10pT0,c,log10β,tstart, LR=cat cov log10pT0,c,log10β,tstart, D	ω_log10pT0	0.040889	5.9261	NA	NA	1124.99	NA
31301	c=3+re, Abs=cat cov δ,log10pT0,c,log10β,tstart, LR=cat cov log10pT0,c,log10β,tstart, D	ω_tstart	0.886147	831.233	Red	NA	1124.99	NA
31301	c=3+re, Abs=cat cov δ,log10pT0,c,log10β,tstart, LR=cat cov log10pT0,c,log10β,tstart, D	tstart_pop	20.8855	941.923	Red	NA	1124.99	NA
31311	c=3+re, Abs=cat cov δ,log10pT0,c,log10β,tstart, LR=cat cov δ,log10pT0,c,log10β,tstart, D	a	0.751069	3.95139	NA	Red= 3	1129	NA - NA
31311	c=3+re, Abs=cat cov δ,log10pT0,c,log10β,tstart, LR=cat cov δ,log10pT0,c,log10β,tstart, D	beta_c_f80_yes	-0.533073	-76.7144	Yellow	Orange= 0	1129	NA
31311	c=3+re, Abs=cat cov δ,log10pT0,c,log10β,tstart, LR=cat cov δ,log10pT0,c,log10β,tstart, D	beta_c_LR_yes	-2.19616	20.3482	NA	Yellow= 3	1129	NA
31311	c=3+re, Abs=cat cov δ,log10pT0,c,log10β,tstart, LR=cat cov δ,log10pT0,c,log10β,tstart, D	beta_δ_f80_yes	-1.23181	-98.4967	Yellow	NA	1129	NA
31311	c=3+re, Abs=cat cov δ,log10pT0,c,log10β,tstart, LR=cat cov δ,log10pT0,c,log10β,tstart, D	beta_δ_LR_yes	0.668809	87.3818	Yellow	NA	1129	NA
31311	c=3+re, Abs=cat cov δ,log10pT0,c,log10β,tstart, LR=cat cov δ,log10pT0,c,log10β,tstart, D	beta_log10β_f80_yes	0.588975	12.9818	NA	NA	1129	NA
31311	c=3+re, Abs=cat cov δ,log10pT0,c,log10β,tstart, LR=cat cov δ,log10pT0,c,log10β,tstart, D	beta_log10β_LR_yes	0.238263	NA	NA	NA	1129	NA
31311	c=3+re, Abs=cat cov δ,log10pT0,c,log10β,tstart, LR=cat cov δ,log10pT0,c,log10β,tstart, D	beta_log10pT0_f80_yes	-0.330475	-40.9826	NA	NA	1129	NA
31311	c=3+re, Abs=cat cov δ,log10pT0,c,log10β,tstart, LR=cat cov δ,log10pT0,c,log10β,tstart, D	beta_log10pT0_LR_yes	-0.145661	-36.0154	NA	NA	1129	NA
31311	c=3+re, Abs=cat cov δ,log10pT0,c,log10β,tstart, LR=cat cov δ,log10pT0,c,log10β,tstart, D	beta_tstart_f80_yes	0.531074	-49.9618	NA	NA	1129	NA
31311	c=3+re, Abs=cat cov δ,log10pT0,c,log10β,tstart, LR=cat cov δ,log10pT0,c,log10β,tstart, D	beta_tstart_LR_yes	-1.34952	2.05398	NA	NA	1129	NA
31311	c=3+re, Abs=cat cov δ,log10pT0,c,log10β,tstart, LR=cat cov δ,log10pT0,c,log10β,tstart, D	δ_pop	0.253767	29.352	NA	NA	1129	NA
31311	c=3+re, Abs=cat cov δ,log10pT0,c,log10β,tstart, LR=cat cov δ,log10pT0,c,log10β,tstart, D	log10β_pop	-3.75538	-2.55707	NA	NA	1129	NA
31311	c=3+re, Abs=cat cov δ,log10pT0,c,log10β,tstart, LR=cat cov δ,log10pT0,c,log10β,tstart, D	log10pT0_pop	4.42929	3.44647	NA	NA	1129	NA
31311	c=3+re, Abs=cat cov δ,log10pT0,c,log10β,tstart, LR=cat cov δ,log10pT0,c,log10β,tstart, D	ω_c	1.45591	478.619	Red	NA	1129	NA
31311	c=3+re, Abs=cat cov δ,log10pT0,c,log10β,tstart, LR=cat cov δ,log10pT0,c,log10β,tstart, D	ω_δ	0.721714	35.3712	NA	NA	1129	NA
31311	c=3+re, Abs=cat cov δ,log10pT0,c,log10β,tstart, LR=cat cov δ,log10pT0,c,log10β,tstart, D	ω_log10β	0.00825865	0.748697	NA	NA	1129	NA
31311	c=3+re, Abs=cat cov δ,log10pT0,c,log10β,tstart, LR=cat cov δ,log10pT0,c,log10β,tstart, D	ω_log10pT0	0.0719531	3.76367	NA	NA	1129	NA
31311	c=3+re, Abs=cat cov δ,log10pT0,c,log10β,tstart, LR=cat cov δ,log10pT0,c,log10β,tstart, D	ω_tstart	0.8768	2288.18	Red	NA	1129	NA
31311	c=3+re, Abs=cat cov δ,log10pT0,c,log10β,tstart, LR=cat cov δ,log10pT0,c,log10β,tstart, D	tstart_pop	21.9706	979.966	Red	NA	1129	NA
01011E	c=3+re, Abs=cat cov δ, LR=cat cov δ, E	a	0.747474	2.92329	NA	Red= 3	1134.35	NA - NA
01011E	c=3+re, Abs=cat cov δ, LR=cat cov δ, E	beta_δ_f80_yes	-1.11445	-65.3407	Yellow	Orange= 0	1134.35	NA
01011E	c=3+re, Abs=cat cov δ, LR=cat cov δ, E	beta_δ_LR_yes	0.0913726	563.439	Red	Yellow= 2	1134.35	NA
01011E	c=3+re, Abs=cat cov δ, LR=cat cov δ, E	δ_pop	0.232729	30.778	NA	NA	1134.35	NA
01011E	c=3+re, Abs=cat cov δ, LR=cat cov δ, E	log10β_pop	-3.74617	3.43982	NA	NA	1134.35	NA
01011E	c=3+re, Abs=cat cov δ, LR=cat cov δ, E	log10pT0_pop	4.3951	2.43328	NA	NA	1134.35	NA
01011E	c=3+re, Abs=cat cov δ, LR=cat cov δ, E	ω_c	1.39477	710.481	Red	NA	1134.35	NA
01011E	c=3+re, Abs=cat cov δ, LR=cat cov δ, E	ω_δ	0.933231	1.74685	NA	NA	1134.35	NA
01011E	c=3+re, Abs=cat cov δ, LR=cat cov δ, E	ω_log10β	0.112209	3.62647	NA	NA	1134.35	NA
01011E	c=3+re, Abs=cat cov δ, LR=cat cov δ, E	ω_log10pT0	0.0613583	4.75359	NA	NA	1134.35	NA
01011E	c=3+re, Abs=cat cov δ, LR=cat cov δ, E	ω_tstart	1.17815	252.478	Red	NA	1134.35	NA
01011E	c=3+re, Abs=cat cov δ, LR=cat cov δ, E	tstart_pop	10.8218	-79.0707	Yellow	NA	1134.35	NA
01021E	c=3+re, Abs=cat cov δ, LR=cat cov log10pT0, E	a	0.736712	2.91093	NA	Red= 1	1135.98	NA - NA
01021E	c=3+re, Abs=cat cov δ, LR=cat cov log10pT0, E	beta_δ_f80_yes	-0.743776	-88.3362	Yellow	Orange= 1	1135.98	NA
01021E	c=3+re, Abs=cat cov δ, LR=cat cov log10pT0, E	beta_log10pT0_LR_yes	-0.0607222	-64.2257	Yellow	Yellow= 3	1135.98	NA
01021E	c=3+re, Abs=cat cov δ, LR=cat cov log10pT0, E	δ_pop	0.254036	24.7668	NA	NA	1135.98	NA
01021E	c=3+re, Abs=cat cov δ, LR=cat cov log10pT0, E	log10β_pop	-3.7774	5.98978	NA	NA	1135.98	NA
01021E	c=3+re, Abs=cat cov δ, LR=cat cov log10pT0, E	log10pT0_pop	4.52261	1.90955	NA	NA	1135.98	NA
01021E	c=3+re, Abs=cat cov δ, LR=cat cov log10pT0, E	ω_c	1.40728	1765.05	Red	NA	1135.98	NA
01021E	c=3+re, Abs=cat cov δ, LR=cat cov log10pT0, E	ω_δ	0.829826	2.24987	NA	NA	1135.98	NA
01021E	c=3+re, Abs=cat cov δ, LR=cat cov log10pT0, E	ω_log10β	0.211549	13.1162	NA	NA	1135.98	NA
01021E	c=3+re, Abs=cat cov δ, LR=cat cov log10pT0, E	ω_log10pT0	0.0216027	2.34515	NA	NA	1135.98	NA
01021E	c=3+re, Abs=cat cov δ, LR=cat cov log10pT0, E	ω_tstart	1.19878	150.487	Orange	NA	1135.98	NA
01021E	c=3+re, Abs=cat cov δ, LR=cat cov log10pT0, E	tstart_pop	10.0749	-86.9734	Yellow	NA	1135.98	NA
01031E	c=3+re, Abs=cat cov δ, LR=cat cov c, E	a	0.735454	3.6021	NA	Red= 2	1142.53	log10pT0 - tstart
01031E	c=3+re, Abs=cat cov δ, LR=cat cov c, E	beta_c_LR_yes	-1.03963	25.5223	NA	Orange= 0	1142.53	NA
01031E	c=3+re, Abs=cat cov δ, LR=cat cov c, E	beta_δ_f80_yes	-0.381843	-232.422	Red	Yellow= 1	1142.53	NA
01031E	c=3+re, Abs=cat cov δ, LR=cat cov c, E	δ_pop	0.309278	41.1019	NA	NA	1142.53	NA
01031E	c=3+re, Abs=cat cov δ, LR=cat cov c, E	log10β_pop	-3.62939	-24.1401	NA	NA	1142.53	NA
01031E	c=3+re, Abs=cat cov δ, LR=cat cov c, E	log10pT0_pop	4.24343	3.47387	NA	NA	1142.53	NA
01031E	c=3+re, Abs=cat cov δ, LR=cat cov c, E	ω_c	1.09596	447.896	Red	NA	1142.53	NA
01031E	c=3+re, Abs=cat cov δ, LR=cat cov c, E	ω_δ	1.24105	3.54519	NA	NA	1142.53	NA
01031E	c=3+re, Abs=cat cov δ, LR=cat cov c, E	ω_log10β	0.356915	27.9895	NA	NA	1142.53	NA
01031E	c=3+re, Abs=cat cov δ, LR=cat cov c, E	ω_log10pT0	0.105861	3.06312	NA	NA	1142.53	NA
01031E	c=3+re, Abs=cat cov δ, LR=cat cov c, E	ω_tstart	0.969859	48.1316	NA	NA	1142.53	NA
01031E	c=3+re, Abs=cat cov δ, LR=cat cov c, E	tstart_pop	12.285	-84.0911	Yellow	NA	1142.53	NA
01041E	c=3+re, Abs=cat cov δ, LR=cat cov log10β, E	a	0.743029	3.59393	NA	Red= 4	1129.07	log10pT0 - tstart
01041E	c=3+re, Abs=cat cov δ, LR=cat cov log10β, E	beta_δ_f80_yes	-0.710064	-252.357	Red	Orange= 0	1129.07	NA
01041E	c=3+re, Abs=cat cov δ, LR=cat cov log10β, E	beta_log10β_LR_yes	0.199803	-1.98604	NA	Yellow= 0	1129.07	NA
01041E	c=3+re, Abs=cat cov δ, LR=cat cov log10β, E	δ_pop	0.221802	25.1433	NA	NA	1129.07	NA
01041E	c=3+re, Abs=cat cov δ, LR=cat cov log10β, E	log10β_pop	-3.84082	2.0697	NA	NA	1129.07	NA
01041E	c=3+re, Abs=cat cov δ, LR=cat cov log10β, E	log10pT0_pop	4.34974	3.70388	NA	NA	1129.07	NA
01041E	c=3+re, Abs=cat cov δ, LR=cat cov log10β, E	ω_c	1.09529	1020.49	Red	NA	1129.07	NA
01041E	c=3+re, Abs=cat cov δ, LR=cat cov log10β, E	ω_δ	1.08013	4.4436	NA	NA	1129.07	NA
01041E	c=3+re, Abs=cat cov δ, LR=cat cov log10β, E	ω_log10β	0.0799739	3.70722	NA	NA	1129.07	NA
01041E	c=3+re, Abs=cat cov δ, LR=cat cov log10β, E	ω_log10pT0	0.0526207	11.1759	NA	NA	1129.07	NA
01041E	c=3+re, Abs=cat cov δ, LR=cat cov log10β, E	ω_tstart	1.09915	452.033	Red	NA	1129.07	NA
01041E	c=3+re, Abs=cat cov δ, LR=cat cov log10β, E	tstart_pop	10.6352	1297.19	Red	NA	1129.07	NA
01051E	c=3+re, Abs=cat cov δ, LR=cat cov tstart, E	a	0.746553	3.7146	NA	Red= 1	1125.37	log10pT0 - tstart
01051E	c=3+re, Abs=cat cov δ, LR=cat cov tstart, E	beta_δ_f80_yes	-0.598875	-105.664	Orange	Orange= 3	1125.37	NA
01051E	c=3+re, Abs=cat cov δ, LR=cat cov tstart, E	beta_tstart_LR_yes	-1.19432	2.16811	NA	Yellow= 0	1125.37	NA
01051E	c=3+re, Abs=cat cov δ, LR=cat cov tstart, E	δ_pop	0.210528	24.1702	NA	NA	1125.37	NA
01051E	c=3+re, Abs=cat cov δ, LR=cat cov tstart, E	log10β_pop	-3.72016	4.60957	NA	NA	1125.37	NA
01051E	c=3+re, Abs=cat cov δ, LR=cat cov tstart, E	log10pT0_pop	4.30055	3.17116	NA	NA	1125.37	NA
01051E	c=3+re, Abs=cat cov δ, LR=cat cov tstart, E	ω_c	1.17136	613.2	Red	NA	1125.37	NA
01051E	c=3+re, Abs=cat cov δ, LR=cat cov tstart, E	ω_δ	1.0414	-18.5474	NA	NA	1125.37	NA
01051E	c=3+re, Abs=cat cov δ, LR=cat cov tstart, E	ω_log10β	0.126654	12.546	NA	NA	1125.37	NA
01051E	c=3+re, Abs=cat cov δ, LR=cat cov tstart, E	ω_log10pT0	0.0392695	4.40809	NA	NA	1125.37	NA
01051E	c=3+re, Abs=cat cov δ, LR=cat cov tstart, E	ω_tstart	0.916255	143.472	Orange	NA	1125.37	NA
01051E	c=3+re, Abs=cat cov δ, LR=cat cov tstart, E	tstart_pop	20.6351	-154.371	Orange	NA	1125.37	NA
01061E	c=3+re, Abs=cat cov δ, LR=cat cov δ,log10pT0, E	a	0.740189	3.39558	NA	Red= 3	1138.73	NA - NA
01061E	c=3+re, Abs=cat cov δ, LR=cat cov δ,log10pT0, E	beta_δ_f80_yes	-0.275468	-284.221	Red	Orange= 1	1138.73	NA
01061E	c=3+re, Abs=cat cov δ, LR=cat cov δ,log10pT0, E	beta_δ_LR_yes	-0.214222	-225.765	Red	Yellow= 2	1138.73	NA
01061E	c=3+re, Abs=cat cov δ, LR=cat cov δ,log10pT0, E	beta_log10pT0_LR_yes	-0.0616614	-166.795	Orange	NA	1138.73	NA
01061E	c=3+re, Abs=cat cov δ, LR=cat cov δ,log10pT0, E	δ_pop	0.235252	35.7711	NA	NA	1138.73	NA
01061E	c=3+re, Abs=cat cov δ, LR=cat cov δ,log10pT0, E	log10β_pop	-3.61779	3.794	NA	NA	1138.73	NA
01061E	c=3+re, Abs=cat cov δ, LR=cat cov δ,log10pT0, E	log10pT0_pop	4.41553	3.94789	NA	NA	1138.73	NA
01061E	c=3+re, Abs=cat cov δ, LR=cat cov δ,log10pT0, E	ω_c	1.33586	1455.72	Red	NA	1138.73	NA
01061E	c=3+re, Abs=cat cov δ, LR=cat cov δ,log10pT0, E	ω_δ	0.896626	2.67214	NA	NA	1138.73	NA
01061E	c=3+re, Abs=cat cov δ, LR=cat cov δ,log10pT0, E	ω_log10β	0.280382	8.80967	NA	NA	1138.73	NA
01061E	c=3+re, Abs=cat cov δ, LR=cat cov δ,log10pT0, E	ω_log10pT0	0.0314309	5.97667	NA	NA	1138.73	NA
01061E	c=3+re, Abs=cat cov δ, LR=cat cov δ,log10pT0, E	ω_tstart	1.02599	79.6199	Yellow	NA	1138.73	NA
01061E	c=3+re, Abs=cat cov δ, LR=cat cov δ,log10pT0, E	tstart_pop	11.793	-86.83	Yellow	NA	1138.73	NA
01071E	c=3+re, Abs=cat cov δ, LR=cat cov δ,c, E	a	0.757674	3.54142	NA	Red= 1	1142.32	NA - NA
01071E	c=3+re, Abs=cat cov δ, LR=cat cov δ,c, E	beta_c_LR_yes	-2.06198	19.7704	NA	Orange= 1	1142.32	NA
01071E	c=3+re, Abs=cat cov δ, LR=cat cov δ,c, E	beta_δ_f80_yes	0.523518	114.439	Orange	Yellow= 3	1142.32	NA
01071E	c=3+re, Abs=cat cov δ, LR=cat cov δ,c, E	beta_δ_LR_yes	0.683172	54.5475	Yellow	NA	1142.32	NA
01071E	c=3+re, Abs=cat cov δ, LR=cat cov δ,c, E	δ_pop	0.156255	22.7958	NA	NA	1142.32	NA
01071E	c=3+re, Abs=cat cov δ, LR=cat cov δ,c, E	log10β_pop	-3.23791	-5.81011	NA	NA	1142.32	NA
01071E	c=3+re, Abs=cat cov δ, LR=cat cov δ,c, E	log10pT0_pop	3.70753	3.6269	NA	NA	1142.32	NA
01071E	c=3+re, Abs=cat cov δ, LR=cat cov δ,c, E	ω_c	1.70939	318.028	Red	NA	1142.32	NA
01071E	c=3+re, Abs=cat cov δ, LR=cat cov δ,c, E	ω_δ	0.409115	1.32456	NA	NA	1142.32	NA
01071E	c=3+re, Abs=cat cov δ, LR=cat cov δ,c, E	ω_log10β	0.169026	5.9591	NA	NA	1142.32	NA
01071E	c=3+re, Abs=cat cov δ, LR=cat cov δ,c, E	ω_log10pT0	0.104364	6.80364	NA	NA	1142.32	NA
01071E	c=3+re, Abs=cat cov δ, LR=cat cov δ,c, E	ω_tstart	0.948497	93.2875	Yellow	NA	1142.32	NA
01071E	c=3+re, Abs=cat cov δ, LR=cat cov δ,c, E	tstart_pop	13.7204	-87.7727	Yellow	NA	1142.32	NA
01081E	c=3+re, Abs=cat cov δ, LR=cat cov δ,log10β, E	a	0.741034	3.15448	NA	Red= 3	1133.55	NA - NA
01081E	c=3+re, Abs=cat cov δ, LR=cat cov δ,log10β, E	beta_δ_f80_yes	-0.496934	-166.778	Orange	Orange= 2	1133.55	NA
01081E	c=3+re, Abs=cat cov δ, LR=cat cov δ,log10β, E	beta_δ_LR_yes	-0.132895	-384.178	Red	Yellow= 0	1133.55	NA
01081E	c=3+re, Abs=cat cov δ, LR=cat cov δ,log10β, E	beta_log10β_LR_yes	0.330104	-3.51067	NA	NA	1133.55	NA
01081E	c=3+re, Abs=cat cov δ, LR=cat cov δ,log10β, E	δ_pop	0.236167	33.5292	NA	NA	1133.55	NA
01081E	c=3+re, Abs=cat cov δ, LR=cat cov δ,log10β, E	log10β_pop	-3.87993	3.29355	NA	NA	1133.55	NA
01081E	c=3+re, Abs=cat cov δ, LR=cat cov δ,log10β, E	log10pT0_pop	4.31483	3.08742	NA	NA	1133.55	NA
01081E	c=3+re, Abs=cat cov δ, LR=cat cov δ,log10β, E	ω_c	0.990133	849.792	Red	NA	1133.55	NA
01081E	c=3+re, Abs=cat cov δ, LR=cat cov δ,log10β, E	ω_δ	1.0291	3.14223	NA	NA	1133.55	NA
01081E	c=3+re, Abs=cat cov δ, LR=cat cov δ,log10β, E	ω_log10β	0.129843	7.18563	NA	NA	1133.55	NA
01081E	c=3+re, Abs=cat cov δ, LR=cat cov δ,log10β, E	ω_log10pT0	0.0703625	2.93565	NA	NA	1133.55	NA
01081E	c=3+re, Abs=cat cov δ, LR=cat cov δ,log10β, E	ω_tstart	1.06011	184.831	Orange	NA	1133.55	NA
01081E	c=3+re, Abs=cat cov δ, LR=cat cov δ,log10β, E	tstart_pop	11.4552	887.537	Red	NA	1133.55	NA
01091E	c=3+re, Abs=cat cov δ, LR=cat cov δ,tstart, E	a	0.737177	3.38055	NA	Red= 3	1127.7	NA - NA
01091E	c=3+re, Abs=cat cov δ, LR=cat cov δ,tstart, E	beta_δ_f80_yes	-0.937492	-78.4373	Yellow	Orange= 1	1127.7	NA
01091E	c=3+re, Abs=cat cov δ, LR=cat cov δ,tstart, E	beta_δ_LR_yes	0.12691	422.994	Red	Yellow= 1	1127.7	NA
01091E	c=3+re, Abs=cat cov δ, LR=cat cov δ,tstart, E	beta_tstart_LR_yes	-1.3556	2.33558	NA	NA	1127.7	NA
01091E	c=3+re, Abs=cat cov δ, LR=cat cov δ,tstart, E	δ_pop	0.220848	32.824	NA	NA	1127.7	NA
01091E	c=3+re, Abs=cat cov δ, LR=cat cov δ,tstart, E	log10β_pop	-3.8211	1.07834	NA	NA	1127.7	NA
01091E	c=3+re, Abs=cat cov δ, LR=cat cov δ,tstart, E	log10pT0_pop	4.34821	1.72132	NA	NA	1127.7	NA
01091E	c=3+re, Abs=cat cov δ, LR=cat cov δ,tstart, E	ω_c	1.15092	514.402	Red	NA	1127.7	NA
01091E	c=3+re, Abs=cat cov δ, LR=cat cov δ,tstart, E	ω_δ	1.09227	-16.9932	NA	NA	1127.7	NA
01091E	c=3+re, Abs=cat cov δ, LR=cat cov δ,tstart, E	ω_log10β	0.0506336	3.03165	NA	NA	1127.7	NA
01091E	c=3+re, Abs=cat cov δ, LR=cat cov δ,tstart, E	ω_log10pT0	0.0479786	5.13812	NA	NA	1127.7	NA
01091E	c=3+re, Abs=cat cov δ, LR=cat cov δ,tstart, E	ω_tstart	0.98495	364.357	Red	NA	1127.7	NA
01091E	c=3+re, Abs=cat cov δ, LR=cat cov δ,tstart, E	tstart_pop	19.4113	-147.549	Orange	NA	1127.7	NA
01101E	c=3+re, Abs=cat cov δ, LR=cat cov log10pT0,c, E	a	0.740948	2.90831	NA	Red= 2	1141.58	NA - NA
01101E	c=3+re, Abs=cat cov δ, LR=cat cov log10pT0,c, E	beta_c_LR_yes	-1.58943	36.3244	NA	Orange= 0	1141.58	NA
01101E	c=3+re, Abs=cat cov δ, LR=cat cov log10pT0,c, E	beta_δ_f80_yes	-0.325717	-336.66	Red	Yellow= 2	1141.58	NA
01101E	c=3+re, Abs=cat cov δ, LR=cat cov log10pT0,c, E	beta_log10pT0_LR_yes	-0.179395	-38.7548	NA	NA	1141.58	NA
01101E	c=3+re, Abs=cat cov δ, LR=cat cov log10pT0,c, E	δ_pop	0.365732	33.0559	NA	NA	1141.58	NA
01101E	c=3+re, Abs=cat cov δ, LR=cat cov log10pT0,c, E	log10β_pop	-3.76444	-8.74626	NA	NA	1141.58	NA
01101E	c=3+re, Abs=cat cov δ, LR=cat cov log10pT0,c, E	log10pT0_pop	4.69057	2.1138	NA	NA	1141.58	NA
01101E	c=3+re, Abs=cat cov δ, LR=cat cov log10pT0,c, E	ω_c	1.25421	646.035	Red	NA	1141.58	NA
01101E	c=3+re, Abs=cat cov δ, LR=cat cov log10pT0,c, E	ω_δ	0.919303	2.92505	NA	NA	1141.58	NA
01101E	c=3+re, Abs=cat cov δ, LR=cat cov log10pT0,c, E	ω_log10β	0.3876	8.99815	NA	NA	1141.58	NA
01101E	c=3+re, Abs=cat cov δ, LR=cat cov log10pT0,c, E	ω_log10pT0	0.0452564	2.83694	NA	NA	1141.58	NA
01101E	c=3+re, Abs=cat cov δ, LR=cat cov log10pT0,c, E	ω_tstart	1.18479	73.9704	Yellow	NA	1141.58	NA
01101E	c=3+re, Abs=cat cov δ, LR=cat cov log10pT0,c, E	tstart_pop	11.0065	-83.4678	Yellow	NA	1141.58	NA
01111E	c=3+re, Abs=cat cov δ, LR=cat cov log10pT0,log10β, E	a	0.739432	3.17742	NA	Red= 3	1130.95	NA - NA
01111E	c=3+re, Abs=cat cov δ, LR=cat cov log10pT0,log10β, E	beta_δ_f80_yes	-0.899477	-92.3064	Yellow	Orange= 0	1130.95	NA
01111E	c=3+re, Abs=cat cov δ, LR=cat cov log10pT0,log10β, E	beta_log10β_LR_yes	0.495943	-2.65167	NA	Yellow= 1	1130.95	NA
01111E	c=3+re, Abs=cat cov δ, LR=cat cov log10pT0,log10β, E	beta_log10pT0_LR_yes	-0.0959682	-44.1137	NA	NA	1130.95	NA
01111E	c=3+re, Abs=cat cov δ, LR=cat cov log10pT0,log10β, E	δ_pop	0.232767	26.4613	NA	NA	1130.95	NA
01111E	c=3+re, Abs=cat cov δ, LR=cat cov log10pT0,log10β, E	log10β_pop	-4.03146	2.53406	NA	NA	1130.95	NA
01111E	c=3+re, Abs=cat cov δ, LR=cat cov log10pT0,log10β, E	log10pT0_pop	4.52704	3.20241	NA	NA	1130.95	NA
01111E	c=3+re, Abs=cat cov δ, LR=cat cov log10pT0,log10β, E	ω_c	1.13647	1186.27	Red	NA	1130.95	NA
01111E	c=3+re, Abs=cat cov δ, LR=cat cov log10pT0,log10β, E	ω_δ	1.02658	2.90426	NA	NA	1130.95	NA
01111E	c=3+re, Abs=cat cov δ, LR=cat cov log10pT0,log10β, E	ω_log10β	0.0516173	3.62013	NA	NA	1130.95	NA
01111E	c=3+re, Abs=cat cov δ, LR=cat cov log10pT0,log10β, E	ω_log10pT0	0.0555125	2.3343	NA	NA	1130.95	NA
01111E	c=3+re, Abs=cat cov δ, LR=cat cov log10pT0,log10β, E	ω_tstart	1.13425	510.337	Red	NA	1130.95	NA
01111E	c=3+re, Abs=cat cov δ, LR=cat cov log10pT0,log10β, E	tstart_pop	10.6512	661.961	Red	NA	1130.95	NA
01121E	c=3+re, Abs=cat cov δ, LR=cat cov log10pT0,tstart, E	a	0.753325	3.93463	NA	Red= 1	1127.53	log10pT0 - tstart
01121E	c=3+re, Abs=cat cov δ, LR=cat cov log10pT0,tstart, E	beta_δ_f80_yes	-0.684333	-103.589	Orange	Orange= 3	1127.53	NA
01121E	c=3+re, Abs=cat cov δ, LR=cat cov log10pT0,tstart, E	beta_log10pT0_LR_yes	-0.0378856	-75.8871	Yellow	Yellow= 1	1127.53	NA
01121E	c=3+re, Abs=cat cov δ, LR=cat cov log10pT0,tstart, E	beta_tstart_LR_yes	-1.22107	1.8015	NA	NA	1127.53	NA
01121E	c=3+re, Abs=cat cov δ, LR=cat cov log10pT0,tstart, E	δ_pop	0.217131	27.1951	NA	NA	1127.53	NA
01121E	c=3+re, Abs=cat cov δ, LR=cat cov log10pT0,tstart, E	log10β_pop	-3.65894	2.50992	NA	NA	1127.53	NA
01121E	c=3+re, Abs=cat cov δ, LR=cat cov log10pT0,tstart, E	log10pT0_pop	4.43887	2.24177	NA	NA	1127.53	NA
01121E	c=3+re, Abs=cat cov δ, LR=cat cov log10pT0,tstart, E	ω_c	1.20967	1796.05	Red	NA	1127.53	NA
01121E	c=3+re, Abs=cat cov δ, LR=cat cov log10pT0,tstart, E	ω_δ	1.11747	-21.5876	NA	NA	1127.53	NA
01121E	c=3+re, Abs=cat cov δ, LR=cat cov log10pT0,tstart, E	ω_log10β	0.106903	6.15887	NA	NA	1127.53	NA
01121E	c=3+re, Abs=cat cov δ, LR=cat cov log10pT0,tstart, E	ω_log10pT0	0.0166912	1.84877	NA	NA	1127.53	NA
01121E	c=3+re, Abs=cat cov δ, LR=cat cov log10pT0,tstart, E	ω_tstart	0.875948	164.881	Orange	NA	1127.53	NA
01121E	c=3+re, Abs=cat cov δ, LR=cat cov log10pT0,tstart, E	tstart_pop	23.67	-177.581	Orange	NA	1127.53	NA
01131E	c=3+re, Abs=cat cov δ, LR=cat cov c,log10β, E	a	0.738389	3.82252	NA	Red= 3	1145.04	c - log10β
01131E	c=3+re, Abs=cat cov δ, LR=cat cov c,log10β, E	beta_c_LR_yes	-0.394094	56.143	Yellow	Orange= 0	1145.04	NA
01131E	c=3+re, Abs=cat cov δ, LR=cat cov c,log10β, E	beta_δ_f80_yes	-0.155126	-540.949	Red	Yellow= 2	1145.04	NA
01131E	c=3+re, Abs=cat cov δ, LR=cat cov c,log10β, E	beta_log10β_LR_yes	0.322237	-6.67697	NA	NA	1145.04	NA
01131E	c=3+re, Abs=cat cov δ, LR=cat cov c,log10β, E	δ_pop	0.312683	36.0225	NA	NA	1145.04	NA
01131E	c=3+re, Abs=cat cov δ, LR=cat cov c,log10β, E	log10β_pop	-3.89137	-60.4516	Yellow	NA	1145.04	NA
01131E	c=3+re, Abs=cat cov δ, LR=cat cov c,log10β, E	log10pT0_pop	4.44243	8.2229	NA	NA	1145.04	NA
01131E	c=3+re, Abs=cat cov δ, LR=cat cov c,log10β, E	ω_c	1.12432	654.898	Red	NA	1145.04	NA
01131E	c=3+re, Abs=cat cov δ, LR=cat cov c,log10β, E	ω_δ	0.941066	2.41476	NA	NA	1145.04	NA
01131E	c=3+re, Abs=cat cov δ, LR=cat cov c,log10β, E	ω_log10β	0.441339	18.1859	NA	NA	1145.04	NA
01131E	c=3+re, Abs=cat cov δ, LR=cat cov c,log10β, E	ω_log10pT0	0.107648	8.99266	NA	NA	1145.04	NA
01131E	c=3+re, Abs=cat cov δ, LR=cat cov c,log10β, E	ω_tstart	1.03431	47.6999	NA	NA	1145.04	NA
01131E	c=3+re, Abs=cat cov δ, LR=cat cov c,log10β, E	tstart_pop	12.5153	1034.54	Red	NA	1145.04	NA
01141E	c=3+re, Abs=cat cov δ, LR=cat cov c,tstart, E	a	0.748039	4.15609	NA	Red= 1	1131.07	NA - NA
01141E	c=3+re, Abs=cat cov δ, LR=cat cov c,tstart, E	beta_c_LR_yes	-0.709457	20.2519	NA	Orange= 3	1131.07	NA
01141E	c=3+re, Abs=cat cov δ, LR=cat cov c,tstart, E	beta_δ_f80_yes	-0.696581	-106.535	Orange	Yellow= 0	1131.07	NA
01141E	c=3+re, Abs=cat cov δ, LR=cat cov c,tstart, E	beta_tstart_LR_yes	-1.15777	1.69391	NA	NA	1131.07	NA
01141E	c=3+re, Abs=cat cov δ, LR=cat cov c,tstart, E	δ_pop	0.212293	35.753	NA	NA	1131.07	NA
01141E	c=3+re, Abs=cat cov δ, LR=cat cov c,tstart, E	log10β_pop	-3.52246	-36.5312	NA	NA	1131.07	NA
01141E	c=3+re, Abs=cat cov δ, LR=cat cov c,tstart, E	log10pT0_pop	4.00432	6.20849	NA	NA	1131.07	NA
01141E	c=3+re, Abs=cat cov δ, LR=cat cov c,tstart, E	ω_c	1.30875	561.963	Red	NA	1131.07	NA
01141E	c=3+re, Abs=cat cov δ, LR=cat cov c,tstart, E	ω_δ	0.921101	-30.2063	NA	NA	1131.07	NA
01141E	c=3+re, Abs=cat cov δ, LR=cat cov c,tstart, E	ω_log10β	0.105021	11.3415	NA	NA	1131.07	NA
01141E	c=3+re, Abs=cat cov δ, LR=cat cov c,tstart, E	ω_log10pT0	0.0820371	NA	NA	NA	1131.07	NA
01141E	c=3+re, Abs=cat cov δ, LR=cat cov c,tstart, E	ω_tstart	0.848432	164.77	Orange	NA	1131.07	NA
01141E	c=3+re, Abs=cat cov δ, LR=cat cov c,tstart, E	tstart_pop	22.453	-180.571	Orange	NA	1131.07	NA
01151E	c=3+re, Abs=cat cov δ, LR=cat cov log10β,tstart, E	a	0.733826	4.67325	NA	Red= 3	1126.74	NA - NA
01151E	c=3+re, Abs=cat cov δ, LR=cat cov log10β,tstart, E	beta_δ_f80_yes	-0.750831	-89.0348	Yellow	Orange= 0	1126.74	NA
01151E	c=3+re, Abs=cat cov δ, LR=cat cov log10β,tstart, E	beta_log10β_LR_yes	0.299366	-6.68729	NA	Yellow= 2	1126.74	NA
01151E	c=3+re, Abs=cat cov δ, LR=cat cov log10β,tstart, E	beta_tstart_LR_yes	-0.942907	3.25637	NA	NA	1126.74	NA
01151E	c=3+re, Abs=cat cov δ, LR=cat cov log10β,tstart, E	δ_pop	0.23798	34.9847	NA	NA	1126.74	NA
01151E	c=3+re, Abs=cat cov δ, LR=cat cov log10β,tstart, E	log10β_pop	-3.96218	1.6499	NA	NA	1126.74	NA
01151E	c=3+re, Abs=cat cov δ, LR=cat cov log10β,tstart, E	log10pT0_pop	4.37944	2.2838	NA	NA	1126.74	NA
01151E	c=3+re, Abs=cat cov δ, LR=cat cov log10β,tstart, E	ω_c	0.95475	2027.86	Red	NA	1126.74	NA
01151E	c=3+re, Abs=cat cov δ, LR=cat cov log10β,tstart, E	ω_δ	1.10326	-56.3544	Yellow	NA	1126.74	NA
01151E	c=3+re, Abs=cat cov δ, LR=cat cov log10β,tstart, E	ω_log10β	0.0227924	5.31262	NA	NA	1126.74	NA
01151E	c=3+re, Abs=cat cov δ, LR=cat cov log10β,tstart, E	ω_log10pT0	0.0385152	4.41594	NA	NA	1126.74	NA
01151E	c=3+re, Abs=cat cov δ, LR=cat cov log10β,tstart, E	ω_tstart	0.971856	818.818	Red	NA	1126.74	NA
01151E	c=3+re, Abs=cat cov δ, LR=cat cov log10β,tstart, E	tstart_pop	18.1241	2012.76	Red	NA	1126.74	NA
01161E	c=3+re, Abs=cat cov δ, LR=cat cov δ,log10pT0,c, E	a	0.747081	3.45074	NA	Red= 2	1133.79	NA - NA
01161E	c=3+re, Abs=cat cov δ, LR=cat cov δ,log10pT0,c, E	beta_c_LR_yes	-2.84711	21.3965	NA	Orange= 1	1133.79	NA
01161E	c=3+re, Abs=cat cov δ, LR=cat cov δ,log10pT0,c, E	beta_δ_f80_yes	1.45637	91.0121	Yellow	Yellow= 3	1133.79	NA
01161E	c=3+re, Abs=cat cov δ, LR=cat cov δ,log10pT0,c, E	beta_δ_LR_yes	1.40168	53.6449	Yellow	NA	1133.79	NA
01161E	c=3+re, Abs=cat cov δ, LR=cat cov δ,log10pT0,c, E	beta_log10pT0_LR_yes	-0.0982639	-108.124	Orange	NA	1133.79	NA
01161E	c=3+re, Abs=cat cov δ, LR=cat cov δ,log10pT0,c, E	δ_pop	0.202194	33.5992	NA	NA	1133.79	NA
01161E	c=3+re, Abs=cat cov δ, LR=cat cov δ,log10pT0,c, E	log10β_pop	-3.61273	-4.82343	NA	NA	1133.79	NA
01161E	c=3+re, Abs=cat cov δ, LR=cat cov δ,log10pT0,c, E	log10pT0_pop	4.38941	3.90673	NA	NA	1133.79	NA
01161E	c=3+re, Abs=cat cov δ, LR=cat cov δ,log10pT0,c, E	ω_c	1.72323	764.296	Red	NA	1133.79	NA
01161E	c=3+re, Abs=cat cov δ, LR=cat cov δ,log10pT0,c, E	ω_δ	0.445112	1.648	NA	NA	1133.79	NA
01161E	c=3+re, Abs=cat cov δ, LR=cat cov δ,log10pT0,c, E	ω_log10β	0.076679	1.93079	NA	NA	1133.79	NA
01161E	c=3+re, Abs=cat cov δ, LR=cat cov δ,log10pT0,c, E	ω_log10pT0	0.0393819	26.8363	NA	NA	1133.79	NA
01161E	c=3+re, Abs=cat cov δ, LR=cat cov δ,log10pT0,c, E	ω_tstart	1.09596	346.045	Red	NA	1133.79	NA
01161E	c=3+re, Abs=cat cov δ, LR=cat cov δ,log10pT0,c, E	tstart_pop	11.3725	-85.1382	Yellow	NA	1133.79	NA
01171E	c=3+re, Abs=cat cov δ, LR=cat cov δ,log10pT0,log10β, E	a	0.73309	2.98755	NA	Red= 2	1131.77	log10pT0 - tstart
01171E	c=3+re, Abs=cat cov δ, LR=cat cov δ,log10pT0,log10β, E	beta_δ_f80_yes	-0.6612	-123.734	Orange	Orange= 2	1131.77	NA
01171E	c=3+re, Abs=cat cov δ, LR=cat cov δ,log10pT0,log10β, E	beta_δ_LR_yes	-0.707176	-78.7435	Yellow	Yellow= 1	1131.77	NA
01171E	c=3+re, Abs=cat cov δ, LR=cat cov δ,log10pT0,log10β, E	beta_log10β_LR_yes	0.587098	-2.92003	NA	NA	1131.77	NA
01171E	c=3+re, Abs=cat cov δ, LR=cat cov δ,log10pT0,log10β, E	beta_log10pT0_LR_yes	-0.157214	-20.7663	NA	NA	1131.77	NA
01171E	c=3+re, Abs=cat cov δ, LR=cat cov δ,log10pT0,log10β, E	δ_pop	0.389183	36.9269	NA	NA	1131.77	NA
01171E	c=3+re, Abs=cat cov δ, LR=cat cov δ,log10pT0,log10β, E	log10β_pop	-4.16442	2.30963	NA	NA	1131.77	NA
01171E	c=3+re, Abs=cat cov δ, LR=cat cov δ,log10pT0,log10β, E	log10pT0_pop	4.85301	1.99191	NA	NA	1131.77	NA
01171E	c=3+re, Abs=cat cov δ, LR=cat cov δ,log10pT0,log10β, E	ω_c	1.03159	642.844	Red	NA	1131.77	NA
01171E	c=3+re, Abs=cat cov δ, LR=cat cov δ,log10pT0,log10β, E	ω_δ	1.20005	2.52904	NA	NA	1131.77	NA
01171E	c=3+re, Abs=cat cov δ, LR=cat cov δ,log10pT0,log10β, E	ω_log10β	0.133482	5.89145	NA	NA	1131.77	NA
01171E	c=3+re, Abs=cat cov δ, LR=cat cov δ,log10pT0,log10β, E	ω_log10pT0	0.0504367	1.56892	NA	NA	1131.77	NA
01171E	c=3+re, Abs=cat cov δ, LR=cat cov δ,log10pT0,log10β, E	ω_tstart	1.09915	156.54	Orange	NA	1131.77	NA
01171E	c=3+re, Abs=cat cov δ, LR=cat cov δ,log10pT0,log10β, E	tstart_pop	10.4035	445.044	Red	NA	1131.77	NA
01181E	c=3+re, Abs=cat cov δ, LR=cat cov δ,log10pT0,tstart, E	a	0.748464	3.83383	NA	Red= 3	1130.38	NA - NA
01181E	c=3+re, Abs=cat cov δ, LR=cat cov δ,log10pT0,tstart, E	beta_δ_f80_yes	-0.927106	-87.0715	Yellow	Orange= 2	1130.38	NA
01181E	c=3+re, Abs=cat cov δ, LR=cat cov δ,log10pT0,tstart, E	beta_δ_LR_yes	0.0611733	893.34	Red	Yellow= 1	1130.38	NA
01181E	c=3+re, Abs=cat cov δ, LR=cat cov δ,log10pT0,tstart, E	beta_log10pT0_LR_yes	-0.0419361	-196.516	Orange	NA	1130.38	NA
01181E	c=3+re, Abs=cat cov δ, LR=cat cov δ,log10pT0,tstart, E	beta_tstart_LR_yes	-1.24866	2.56337	NA	NA	1130.38	NA
01181E	c=3+re, Abs=cat cov δ, LR=cat cov δ,log10pT0,tstart, E	δ_pop	0.207269	38.9995	NA	NA	1130.38	NA
01181E	c=3+re, Abs=cat cov δ, LR=cat cov δ,log10pT0,tstart, E	log10β_pop	-3.57419	10.8986	NA	NA	1130.38	NA
01181E	c=3+re, Abs=cat cov δ, LR=cat cov δ,log10pT0,tstart, E	log10pT0_pop	4.29412	3.73329	NA	NA	1130.38	NA
01181E	c=3+re, Abs=cat cov δ, LR=cat cov δ,log10pT0,tstart, E	ω_c	1.45854	2194.53	Red	NA	1130.38	NA
01181E	c=3+re, Abs=cat cov δ, LR=cat cov δ,log10pT0,tstart, E	ω_δ	0.998409	-34.7101	NA	NA	1130.38	NA
01181E	c=3+re, Abs=cat cov δ, LR=cat cov δ,log10pT0,tstart, E	ω_log10β	0.100044	8.03621	NA	NA	1130.38	NA
01181E	c=3+re, Abs=cat cov δ, LR=cat cov δ,log10pT0,tstart, E	ω_log10pT0	0.0347026	4.22834	NA	NA	1130.38	NA
01181E	c=3+re, Abs=cat cov δ, LR=cat cov δ,log10pT0,tstart, E	ω_tstart	0.896527	474.756	Red	NA	1130.38	NA
01181E	c=3+re, Abs=cat cov δ, LR=cat cov δ,log10pT0,tstart, E	tstart_pop	23.3013	-194.924	Orange	NA	1130.38	NA
01191E	c=3+re, Abs=cat cov δ, LR=cat cov δ,c,log10β, E	a	0.744782	3.40003	NA	Red= 3	1134.66	NA - NA
01191E	c=3+re, Abs=cat cov δ, LR=cat cov δ,c,log10β, E	beta_c_LR_yes	0.407513	24.1312	NA	Orange= 2	1134.66	NA
01191E	c=3+re, Abs=cat cov δ, LR=cat cov δ,c,log10β, E	beta_δ_f80_yes	-0.37651	-230.712	Red	Yellow= 0	1134.66	NA
01191E	c=3+re, Abs=cat cov δ, LR=cat cov δ,c,log10β, E	beta_δ_LR_yes	-0.504261	-125.993	Orange	NA	1134.66	NA
01191E	c=3+re, Abs=cat cov δ, LR=cat cov δ,c,log10β, E	beta_log10β_LR_yes	0.385043	-5.82819	NA	NA	1134.66	NA
01191E	c=3+re, Abs=cat cov δ, LR=cat cov δ,c,log10β, E	δ_pop	0.275184	32.7991	NA	NA	1134.66	NA
01191E	c=3+re, Abs=cat cov δ, LR=cat cov δ,c,log10β, E	log10β_pop	-3.86577	28.602	NA	NA	1134.66	NA
01191E	c=3+re, Abs=cat cov δ, LR=cat cov δ,c,log10β, E	log10pT0_pop	4.37632	2.46491	NA	NA	1134.66	NA
01191E	c=3+re, Abs=cat cov δ, LR=cat cov δ,c,log10β, E	ω_c	1.18623	929.411	Red	NA	1134.66	NA
01191E	c=3+re, Abs=cat cov δ, LR=cat cov δ,c,log10β, E	ω_δ	1.00475	1.63015	NA	NA	1134.66	NA
01191E	c=3+re, Abs=cat cov δ, LR=cat cov δ,c,log10β, E	ω_log10β	0.101999	4.64704	NA	NA	1134.66	NA
01191E	c=3+re, Abs=cat cov δ, LR=cat cov δ,c,log10β, E	ω_log10pT0	0.0362896	1.51063	NA	NA	1134.66	NA
01191E	c=3+re, Abs=cat cov δ, LR=cat cov δ,c,log10β, E	ω_tstart	0.988459	177.741	Orange	NA	1134.66	NA
01191E	c=3+re, Abs=cat cov δ, LR=cat cov δ,c,log10β, E	tstart_pop	12.2506	704.092	Red	NA	1134.66	NA
01201E	c=3+re, Abs=cat cov δ, LR=cat cov δ,c,tstart, E	a	0.73809	3.475	NA	Red= 1	1130.12	NA - NA
01201E	c=3+re, Abs=cat cov δ, LR=cat cov δ,c,tstart, E	beta_c_LR_yes	-2.27673	18.9165	NA	Orange= 2	1130.12	NA
01201E	c=3+re, Abs=cat cov δ, LR=cat cov δ,c,tstart, E	beta_δ_f80_yes	1.22035	57.6061	Yellow	Yellow= 2	1130.12	NA
01201E	c=3+re, Abs=cat cov δ, LR=cat cov δ,c,tstart, E	beta_δ_LR_yes	0.767525	74.6504	Yellow	NA	1130.12	NA
01201E	c=3+re, Abs=cat cov δ, LR=cat cov δ,c,tstart, E	beta_tstart_LR_yes	-1.23279	2.34751	NA	NA	1130.12	NA
01201E	c=3+re, Abs=cat cov δ, LR=cat cov δ,c,tstart, E	δ_pop	0.209266	26.5523	NA	NA	1130.12	NA
01201E	c=3+re, Abs=cat cov δ, LR=cat cov δ,c,tstart, E	log10β_pop	-3.63195	-4.3779	NA	NA	1130.12	NA
01201E	c=3+re, Abs=cat cov δ, LR=cat cov δ,c,tstart, E	log10pT0_pop	3.98876	3.61927	NA	NA	1130.12	NA
01201E	c=3+re, Abs=cat cov δ, LR=cat cov δ,c,tstart, E	ω_c	1.5656	387.658	Red	NA	1130.12	NA
01201E	c=3+re, Abs=cat cov δ, LR=cat cov δ,c,tstart, E	ω_δ	0.703562	-17.8245	NA	NA	1130.12	NA
01201E	c=3+re, Abs=cat cov δ, LR=cat cov δ,c,tstart, E	ω_log10β	0.133145	3.42045	NA	NA	1130.12	NA
01201E	c=3+re, Abs=cat cov δ, LR=cat cov δ,c,tstart, E	ω_log10pT0	0.0772928	4.92927	NA	NA	1130.12	NA
01201E	c=3+re, Abs=cat cov δ, LR=cat cov δ,c,tstart, E	ω_tstart	0.948079	136.028	Orange	NA	1130.12	NA
01201E	c=3+re, Abs=cat cov δ, LR=cat cov δ,c,tstart, E	tstart_pop	19.9385	-157.743	Orange	NA	1130.12	NA
01211E	c=3+re, Abs=cat cov δ, LR=cat cov δ,log10β,tstart, E	a	0.748424	3.8582	NA	Red= 4	1127.66	NA - NA
01211E	c=3+re, Abs=cat cov δ, LR=cat cov δ,log10β,tstart, E	beta_δ_f80_yes	-0.735913	-101.59	Orange	Orange= 1	1127.66	NA
01211E	c=3+re, Abs=cat cov δ, LR=cat cov δ,log10β,tstart, E	beta_δ_LR_yes	-0.217101	-246.2	Red	Yellow= 0	1127.66	NA
01211E	c=3+re, Abs=cat cov δ, LR=cat cov δ,log10β,tstart, E	beta_log10β_LR_yes	0.09	-3.2469	NA	NA	1127.66	NA
01211E	c=3+re, Abs=cat cov δ, LR=cat cov δ,log10β,tstart, E	beta_tstart_LR_yes	-1.1389	2.25719	NA	NA	1127.66	NA
01211E	c=3+re, Abs=cat cov δ, LR=cat cov δ,log10β,tstart, E	δ_pop	0.249677	33.2104	NA	NA	1127.66	NA
01211E	c=3+re, Abs=cat cov δ, LR=cat cov δ,log10β,tstart, E	log10β_pop	-3.7826	2.06717	NA	NA	1127.66	NA
01211E	c=3+re, Abs=cat cov δ, LR=cat cov δ,log10β,tstart, E	log10pT0_pop	4.33173	1.82649	NA	NA	1127.66	NA
01211E	c=3+re, Abs=cat cov δ, LR=cat cov δ,log10β,tstart, E	ω_c	1.12353	976.868	Red	NA	1127.66	NA
01211E	c=3+re, Abs=cat cov δ, LR=cat cov δ,log10β,tstart, E	ω_δ	1.04725	-21.5459	NA	NA	1127.66	NA
01211E	c=3+re, Abs=cat cov δ, LR=cat cov δ,log10β,tstart, E	ω_log10β	0.0709468	8.34541	NA	NA	1127.66	NA
01211E	c=3+re, Abs=cat cov δ, LR=cat cov δ,log10β,tstart, E	ω_log10pT0	0.0316397	2.18533	NA	NA	1127.66	NA
01211E	c=3+re, Abs=cat cov δ, LR=cat cov δ,log10β,tstart, E	ω_tstart	0.891915	253.862	Red	NA	1127.66	NA
01211E	c=3+re, Abs=cat cov δ, LR=cat cov δ,log10β,tstart, E	tstart_pop	20.0475	6159.24	Red	NA	1127.66	NA
01221E	c=3+re, Abs=cat cov δ, LR=cat cov log10pT0,c,log10β, E	a	0.750896	3.57456	NA	Red= 3	1137.67	NA - NA
01221E	c=3+re, Abs=cat cov δ, LR=cat cov log10pT0,c,log10β, E	beta_c_LR_yes	-2.61908	18.3552	NA	Orange= 0	1137.67	NA
01221E	c=3+re, Abs=cat cov δ, LR=cat cov log10pT0,c,log10β, E	beta_δ_f80_yes	0.221678	295.418	Red	Yellow= 1	1137.67	NA
01221E	c=3+re, Abs=cat cov δ, LR=cat cov log10pT0,c,log10β, E	beta_log10β_LR_yes	0.871979	-4.86805	NA	NA	1137.67	NA
01221E	c=3+re, Abs=cat cov δ, LR=cat cov log10pT0,c,log10β, E	beta_log10pT0_LR_yes	-0.338958	-20.1626	NA	NA	1137.67	NA
01221E	c=3+re, Abs=cat cov δ, LR=cat cov log10pT0,c,log10β, E	δ_pop	0.281261	22.2644	NA	NA	1137.67	NA
01221E	c=3+re, Abs=cat cov δ, LR=cat cov log10pT0,c,log10β, E	log10β_pop	-3.77089	-4.77392	NA	NA	1137.67	NA
01221E	c=3+re, Abs=cat cov δ, LR=cat cov log10pT0,c,log10β, E	log10pT0_pop	4.51457	4.79504	NA	NA	1137.67	NA
01221E	c=3+re, Abs=cat cov δ, LR=cat cov log10pT0,c,log10β, E	ω_c	1.51568	405.69	Red	NA	1137.67	NA
01221E	c=3+re, Abs=cat cov δ, LR=cat cov log10pT0,c,log10β, E	ω_δ	0.570742	1.25815	NA	NA	1137.67	NA
01221E	c=3+re, Abs=cat cov δ, LR=cat cov log10pT0,c,log10β, E	ω_log10β	0.212471	5.92992	NA	NA	1137.67	NA
01221E	c=3+re, Abs=cat cov δ, LR=cat cov log10pT0,c,log10β, E	ω_log10pT0	0.0999204	5.3414	NA	NA	1137.67	NA
01221E	c=3+re, Abs=cat cov δ, LR=cat cov log10pT0,c,log10β, E	ω_tstart	0.97726	89.9033	Yellow	NA	1137.67	NA
01221E	c=3+re, Abs=cat cov δ, LR=cat cov log10pT0,c,log10β, E	tstart_pop	12.8415	319.16	Red	NA	1137.67	NA
01231E	c=3+re, Abs=cat cov δ, LR=cat cov log10pT0,c,tstart, E	a	0.727308	3.6347	NA	Red= 1	1135.94	NA - NA
01231E	c=3+re, Abs=cat cov δ, LR=cat cov log10pT0,c,tstart, E	beta_c_LR_yes	-1.1954	22.3325	NA	Orange= 2	1135.94	NA
01231E	c=3+re, Abs=cat cov δ, LR=cat cov log10pT0,c,tstart, E	beta_δ_f80_yes	-0.492044	-124.094	Orange	Yellow= 1	1135.94	NA
01231E	c=3+re, Abs=cat cov δ, LR=cat cov log10pT0,c,tstart, E	beta_log10pT0_LR_yes	-0.169225	-46.8592	NA	NA	1135.94	NA
01231E	c=3+re, Abs=cat cov δ, LR=cat cov log10pT0,c,tstart, E	beta_tstart_LR_yes	-1.31712	2.02414	NA	NA	1135.94	NA
01231E	c=3+re, Abs=cat cov δ, LR=cat cov log10pT0,c,tstart, E	δ_pop	0.288886	27.753	NA	NA	1135.94	NA
01231E	c=3+re, Abs=cat cov δ, LR=cat cov log10pT0,c,tstart, E	log10β_pop	-3.73721	-10.8029	NA	NA	1135.94	NA
01231E	c=3+re, Abs=cat cov δ, LR=cat cov log10pT0,c,tstart, E	log10pT0_pop	4.61808	3.52163	NA	NA	1135.94	NA
01231E	c=3+re, Abs=cat cov δ, LR=cat cov log10pT0,c,tstart, E	ω_c	0.860123	243.011	Red	NA	1135.94	NA
01231E	c=3+re, Abs=cat cov δ, LR=cat cov log10pT0,c,tstart, E	ω_δ	1.04671	-19.9139	NA	NA	1135.94	NA
01231E	c=3+re, Abs=cat cov δ, LR=cat cov log10pT0,c,tstart, E	ω_log10β	0.436659	19.2069	NA	NA	1135.94	NA
01231E	c=3+re, Abs=cat cov δ, LR=cat cov log10pT0,c,tstart, E	ω_log10pT0	0.1008	4.2656	NA	NA	1135.94	NA
01231E	c=3+re, Abs=cat cov δ, LR=cat cov log10pT0,c,tstart, E	ω_tstart	0.923463	50.4168	Yellow	NA	1135.94	NA
01231E	c=3+re, Abs=cat cov δ, LR=cat cov log10pT0,c,tstart, E	tstart_pop	22.1292	-165.636	Orange	NA	1135.94	NA
01241E	c=3+re, Abs=cat cov δ, LR=cat cov log10pT0,log10β,tstart, E	a	0.744	4.1386	NA	Red= 2	1135.3	c - log10β
01241E	c=3+re, Abs=cat cov δ, LR=cat cov log10pT0,log10β,tstart, E	beta_δ_f80_yes	-0.882167	-84.3026	Yellow	Orange= 1	1135.3	NA
01241E	c=3+re, Abs=cat cov δ, LR=cat cov log10pT0,log10β,tstart, E	beta_log10β_LR_yes	0.0111728	-6.25162	NA	Yellow= 2	1135.3	NA
01241E	c=3+re, Abs=cat cov δ, LR=cat cov log10pT0,log10β,tstart, E	beta_log10pT0_LR_yes	-0.0682243	-130.439	Orange	NA	1135.3	NA
01241E	c=3+re, Abs=cat cov δ, LR=cat cov log10pT0,log10β,tstart, E	beta_tstart_LR_yes	-1.26714	1.70528	NA	NA	1135.3	NA
01241E	c=3+re, Abs=cat cov δ, LR=cat cov log10pT0,log10β,tstart, E	δ_pop	0.241343	24.44	NA	NA	1135.3	NA
01241E	c=3+re, Abs=cat cov δ, LR=cat cov log10pT0,log10β,tstart, E	log10β_pop	-3.52777	5.48974	NA	NA	1135.3	NA
01241E	c=3+re, Abs=cat cov δ, LR=cat cov log10pT0,log10β,tstart, E	log10pT0_pop	4.26021	3.74417	NA	NA	1135.3	NA
01241E	c=3+re, Abs=cat cov δ, LR=cat cov log10pT0,log10β,tstart, E	ω_c	1.55756	431.529	Red	NA	1135.3	NA
01241E	c=3+re, Abs=cat cov δ, LR=cat cov log10pT0,log10β,tstart, E	ω_δ	0.77715	-15.175	NA	NA	1135.3	NA
01241E	c=3+re, Abs=cat cov δ, LR=cat cov log10pT0,log10β,tstart, E	ω_log10β	0.267163	10.1389	NA	NA	1135.3	NA
01241E	c=3+re, Abs=cat cov δ, LR=cat cov log10pT0,log10β,tstart, E	ω_log10pT0	0.0756921	4.19467	NA	NA	1135.3	NA
01241E	c=3+re, Abs=cat cov δ, LR=cat cov log10pT0,log10β,tstart, E	ω_tstart	0.859772	57.3673	Yellow	NA	1135.3	NA
01241E	c=3+re, Abs=cat cov δ, LR=cat cov log10pT0,log10β,tstart, E	tstart_pop	23.5563	53536.7	Red	NA	1135.3	NA
01251E	c=3+re, Abs=cat cov δ, LR=cat cov c,log10β,tstart, E	a	0.743804	5.63663	NA	Red= 3	1133.08	NA - NA
01251E	c=3+re, Abs=cat cov δ, LR=cat cov c,log10β,tstart, E	beta_c_LR_yes	0.146513	19.9951	NA	Orange= 1	1133.08	NA
01251E	c=3+re, Abs=cat cov δ, LR=cat cov c,log10β,tstart, E	beta_δ_f80_yes	-0.667915	-116.213	Orange	Yellow= 1	1133.08	NA
01251E	c=3+re, Abs=cat cov δ, LR=cat cov c,log10β,tstart, E	beta_log10β_LR_yes	0.113904	-14.6106	NA	NA	1133.08	NA
01251E	c=3+re, Abs=cat cov δ, LR=cat cov c,log10β,tstart, E	beta_tstart_LR_yes	-0.988106	2.20618	NA	NA	1133.08	NA
01251E	c=3+re, Abs=cat cov δ, LR=cat cov c,log10β,tstart, E	δ_pop	0.22225	25.7067	NA	NA	1133.08	NA
01251E	c=3+re, Abs=cat cov δ, LR=cat cov c,log10β,tstart, E	log10β_pop	-3.65854	376.003	Red	NA	1133.08	NA
01251E	c=3+re, Abs=cat cov δ, LR=cat cov c,log10β,tstart, E	log10pT0_pop	4.32531	3.84308	NA	NA	1133.08	NA
01251E	c=3+re, Abs=cat cov δ, LR=cat cov c,log10β,tstart, E	ω_c	1.46658	970.341	Red	NA	1133.08	NA
01251E	c=3+re, Abs=cat cov δ, LR=cat cov c,log10β,tstart, E	ω_δ	0.816606	-34.2726	NA	NA	1133.08	NA
01251E	c=3+re, Abs=cat cov δ, LR=cat cov c,log10β,tstart, E	ω_log10β	0.216258	15.66	NA	NA	1133.08	NA
01251E	c=3+re, Abs=cat cov δ, LR=cat cov c,log10β,tstart, E	ω_log10pT0	0.0573114	3.60596	NA	NA	1133.08	NA
01251E	c=3+re, Abs=cat cov δ, LR=cat cov c,log10β,tstart, E	ω_tstart	0.846876	79.5291	Yellow	NA	1133.08	NA
01251E	c=3+re, Abs=cat cov δ, LR=cat cov c,log10β,tstart, E	tstart_pop	20.8648	6926.27	Red	NA	1133.08	NA
01261E	c=3+re, Abs=cat cov δ, LR=cat cov δ,log10pT0,c,log10β, E	a	0.739638	3.07845	NA	Red= 5	1130.15	NA - NA
01261E	c=3+re, Abs=cat cov δ, LR=cat cov δ,log10pT0,c,log10β, E	beta_c_LR_yes	-1.77382	23.3341	NA	Orange= 0	1130.15	NA
01261E	c=3+re, Abs=cat cov δ, LR=cat cov δ,log10pT0,c,log10β, E	beta_δ_f80_yes	-0.515669	-349.865	Red	Yellow= 1	1130.15	NA
01261E	c=3+re, Abs=cat cov δ, LR=cat cov δ,log10pT0,c,log10β, E	beta_δ_LR_yes	-0.176533	-486.791	Red	NA	1130.15	NA
01261E	c=3+re, Abs=cat cov δ, LR=cat cov δ,log10pT0,c,log10β, E	beta_log10β_LR_yes	0.806092	-3.76512	NA	NA	1130.15	NA
01261E	c=3+re, Abs=cat cov δ, LR=cat cov δ,log10pT0,c,log10β, E	beta_log10pT0_LR_yes	-0.281097	-19.1849	NA	NA	1130.15	NA
01261E	c=3+re, Abs=cat cov δ, LR=cat cov δ,log10pT0,c,log10β, E	δ_pop	0.303911	57.8532	Yellow	NA	1130.15	NA
01261E	c=3+re, Abs=cat cov δ, LR=cat cov δ,log10pT0,c,log10β, E	log10β_pop	-4.16065	-15.1347	NA	NA	1130.15	NA
01261E	c=3+re, Abs=cat cov δ, LR=cat cov δ,log10pT0,c,log10β, E	log10pT0_pop	4.69908	13.594	NA	NA	1130.15	NA
01261E	c=3+re, Abs=cat cov δ, LR=cat cov δ,log10pT0,c,log10β, E	ω_c	0.926228	754.054	Red	NA	1130.15	NA
01261E	c=3+re, Abs=cat cov δ, LR=cat cov δ,log10pT0,c,log10β, E	ω_δ	1.13403	7.04476	NA	NA	1130.15	NA
01261E	c=3+re, Abs=cat cov δ, LR=cat cov δ,log10pT0,c,log10β, E	ω_log10β	0.0543594	NA	NA	NA	1130.15	NA
01261E	c=3+re, Abs=cat cov δ, LR=cat cov δ,log10pT0,c,log10β, E	ω_log10pT0	0.0597481	12.4109	NA	NA	1130.15	NA
01261E	c=3+re, Abs=cat cov δ, LR=cat cov δ,log10pT0,c,log10β, E	ω_tstart	1.11351	749.071	Red	NA	1130.15	NA
01261E	c=3+re, Abs=cat cov δ, LR=cat cov δ,log10pT0,c,log10β, E	tstart_pop	10.2523	475.246	Red	NA	1130.15	NA
01271E	c=3+re, Abs=cat cov δ, LR=cat cov δ,log10pT0,c,tstart, E	a	0.750162	3.62255	NA	Red= 3	1131.29	NA - NA
01271E	c=3+re, Abs=cat cov δ, LR=cat cov δ,log10pT0,c,tstart, E	beta_c_LR_yes	-2.76158	23.5886	NA	Orange= 1	1131.29	NA
01271E	c=3+re, Abs=cat cov δ, LR=cat cov δ,log10pT0,c,tstart, E	beta_δ_f80_yes	0.331545	361.294	Red	Yellow= 2	1131.29	NA
01271E	c=3+re, Abs=cat cov δ, LR=cat cov δ,log10pT0,c,tstart, E	beta_δ_LR_yes	0.943485	52.8137	Yellow	NA	1131.29	NA
01271E	c=3+re, Abs=cat cov δ, LR=cat cov δ,log10pT0,c,tstart, E	beta_log10pT0_LR_yes	-0.133283	-48.5622	NA	NA	1131.29	NA
01271E	c=3+re, Abs=cat cov δ, LR=cat cov δ,log10pT0,c,tstart, E	beta_tstart_LR_yes	-1.39246	1.92866	NA	NA	1131.29	NA
01271E	c=3+re, Abs=cat cov δ, LR=cat cov δ,log10pT0,c,tstart, E	δ_pop	0.188371	31.6346	NA	NA	1131.29	NA
01271E	c=3+re, Abs=cat cov δ, LR=cat cov δ,log10pT0,c,tstart, E	log10β_pop	-3.35246	-7.23688	NA	NA	1131.29	NA
01271E	c=3+re, Abs=cat cov δ, LR=cat cov δ,log10pT0,c,tstart, E	log10pT0_pop	4.02068	6.13774	NA	NA	1131.29	NA
01271E	c=3+re, Abs=cat cov δ, LR=cat cov δ,log10pT0,c,tstart, E	ω_c	1.66653	429.782	Red	NA	1131.29	NA
01271E	c=3+re, Abs=cat cov δ, LR=cat cov δ,log10pT0,c,tstart, E	ω_δ	0.473266	-63.8822	Yellow	NA	1131.29	NA
01271E	c=3+re, Abs=cat cov δ, LR=cat cov δ,log10pT0,c,tstart, E	ω_log10β	0.146717	3.91605	NA	NA	1131.29	NA
01271E	c=3+re, Abs=cat cov δ, LR=cat cov δ,log10pT0,c,tstart, E	ω_log10pT0	0.0932708	9.27612	NA	NA	1131.29	NA
01271E	c=3+re, Abs=cat cov δ, LR=cat cov δ,log10pT0,c,tstart, E	ω_tstart	0.924076	151.954	Orange	NA	1131.29	NA
01271E	c=3+re, Abs=cat cov δ, LR=cat cov δ,log10pT0,c,tstart, E	tstart_pop	24.912	-206.81	Red	NA	1131.29	NA
01281E	c=3+re, Abs=cat cov δ, LR=cat cov δ,log10pT0,log10β,tstart, E	a	0.743542	3.40352	NA	Red= 4	1123.98	NA - NA
01281E	c=3+re, Abs=cat cov δ, LR=cat cov δ,log10pT0,log10β,tstart, E	beta_δ_f80_yes	-0.61885	-201.936	Red	Orange= 1	1123.98	NA
01281E	c=3+re, Abs=cat cov δ, LR=cat cov δ,log10pT0,log10β,tstart, E	beta_δ_LR_yes	-0.294794	-187.468	Orange	Yellow= 1	1123.98	NA
01281E	c=3+re, Abs=cat cov δ, LR=cat cov δ,log10pT0,log10β,tstart, E	beta_log10β_LR_yes	0.28426	-4.13328	NA	NA	1123.98	NA
01281E	c=3+re, Abs=cat cov δ, LR=cat cov δ,log10pT0,log10β,tstart, E	beta_log10pT0_LR_yes	-0.0983607	-60.114	Yellow	NA	1123.98	NA
01281E	c=3+re, Abs=cat cov δ, LR=cat cov δ,log10pT0,log10β,tstart, E	beta_tstart_LR_yes	-1.1833	2.81022	NA	NA	1123.98	NA
01281E	c=3+re, Abs=cat cov δ, LR=cat cov δ,log10pT0,log10β,tstart, E	δ_pop	0.250644	35.6787	NA	NA	1123.98	NA
01281E	c=3+re, Abs=cat cov δ, LR=cat cov δ,log10pT0,log10β,tstart, E	log10β_pop	-3.88577	3.59089	NA	NA	1123.98	NA
01281E	c=3+re, Abs=cat cov δ, LR=cat cov δ,log10pT0,log10β,tstart, E	log10pT0_pop	4.58087	3.65675	NA	NA	1123.98	NA
01281E	c=3+re, Abs=cat cov δ, LR=cat cov δ,log10pT0,log10β,tstart, E	ω_c	1.1167	1851.21	Red	NA	1123.98	NA
01281E	c=3+re, Abs=cat cov δ, LR=cat cov δ,log10pT0,log10β,tstart, E	ω_δ	1.05267	-32.4173	NA	NA	1123.98	NA
01281E	c=3+re, Abs=cat cov δ, LR=cat cov δ,log10pT0,log10β,tstart, E	ω_log10β	0.0717673	3.3081	NA	NA	1123.98	NA
01281E	c=3+re, Abs=cat cov δ, LR=cat cov δ,log10pT0,log10β,tstart, E	ω_log10pT0	0.0422841	5.46273	NA	NA	1123.98	NA
01281E	c=3+re, Abs=cat cov δ, LR=cat cov δ,log10pT0,log10β,tstart, E	ω_tstart	1.00163	317.942	Red	NA	1123.98	NA
01281E	c=3+re, Abs=cat cov δ, LR=cat cov δ,log10pT0,log10β,tstart, E	tstart_pop	21.7107	2519.61	Red	NA	1123.98	NA
01291E	c=3+re, Abs=cat cov δ, LR=cat cov δ,c,log10β,tstart, E	a	0.742432	3.05199	NA	Red= 5	1130.85	c - log10β
01291E	c=3+re, Abs=cat cov δ, LR=cat cov δ,c,log10β,tstart, E	beta_c_LR_yes	0.421381	31.2752	NA	Orange= 0	1130.85	NA
01291E	c=3+re, Abs=cat cov δ, LR=cat cov δ,c,log10β,tstart, E	beta_δ_f80_yes	-0.581504	-230.699	Red	Yellow= 0	1130.85	NA
01291E	c=3+re, Abs=cat cov δ, LR=cat cov δ,c,log10β,tstart, E	beta_δ_LR_yes	-0.168607	-397.482	Red	NA	1130.85	NA
01291E	c=3+re, Abs=cat cov δ, LR=cat cov δ,c,log10β,tstart, E	beta_log10β_LR_yes	0.216389	-1.94792	NA	NA	1130.85	NA
01291E	c=3+re, Abs=cat cov δ, LR=cat cov δ,c,log10β,tstart, E	beta_tstart_LR_yes	-1.03659	3.03915	NA	NA	1130.85	NA
01291E	c=3+re, Abs=cat cov δ, LR=cat cov δ,c,log10β,tstart, E	δ_pop	0.263601	37.944	NA	NA	1130.85	NA
01291E	c=3+re, Abs=cat cov δ, LR=cat cov δ,c,log10β,tstart, E	log10β_pop	-4.03932	14.8967	NA	NA	1130.85	NA
01291E	c=3+re, Abs=cat cov δ, LR=cat cov δ,c,log10β,tstart, E	log10pT0_pop	4.62146	2.31068	NA	NA	1130.85	NA
01291E	c=3+re, Abs=cat cov δ, LR=cat cov δ,c,log10β,tstart, E	ω_c	0.871295	642.058	Red	NA	1130.85	NA
01291E	c=3+re, Abs=cat cov δ, LR=cat cov δ,c,log10β,tstart, E	ω_δ	1.22711	-46.6309	NA	NA	1130.85	NA
01291E	c=3+re, Abs=cat cov δ, LR=cat cov δ,c,log10β,tstart, E	ω_log10β	0.0547317	3.01993	NA	NA	1130.85	NA
01291E	c=3+re, Abs=cat cov δ, LR=cat cov δ,c,log10β,tstart, E	ω_log10pT0	0.0446313	1.64483	NA	NA	1130.85	NA
01291E	c=3+re, Abs=cat cov δ, LR=cat cov δ,c,log10β,tstart, E	ω_tstart	1.12927	611.85	Red	NA	1130.85	NA
01291E	c=3+re, Abs=cat cov δ, LR=cat cov δ,c,log10β,tstart, E	tstart_pop	19.0712	3157.49	Red	NA	1130.85	NA
01301E	c=3+re, Abs=cat cov δ, LR=cat cov log10pT0,c,log10β,tstart, E	a	0.734607	3.64848	NA	Red= 2	1132.27	NA - NA
01301E	c=3+re, Abs=cat cov δ, LR=cat cov log10pT0,c,log10β,tstart, E	beta_c_LR_yes	-1.48555	21.4753	NA	Orange= 1	1132.27	NA
01301E	c=3+re, Abs=cat cov δ, LR=cat cov log10pT0,c,log10β,tstart, E	beta_δ_f80_yes	-0.591754	-157.513	Orange	Yellow= 1	1132.27	NA
01301E	c=3+re, Abs=cat cov δ, LR=cat cov log10pT0,c,log10β,tstart, E	beta_log10β_LR_yes	0.607313	-5.87803	NA	NA	1132.27	NA
01301E	c=3+re, Abs=cat cov δ, LR=cat cov log10pT0,c,log10β,tstart, E	beta_log10pT0_LR_yes	-0.226627	-30.817	NA	NA	1132.27	NA
01301E	c=3+re, Abs=cat cov δ, LR=cat cov log10pT0,c,log10β,tstart, E	beta_tstart_LR_yes	-1.00495	2.32885	NA	NA	1132.27	NA
01301E	c=3+re, Abs=cat cov δ, LR=cat cov log10pT0,c,log10β,tstart, E	δ_pop	0.287	26.5307	NA	NA	1132.27	NA
01301E	c=3+re, Abs=cat cov δ, LR=cat cov log10pT0,c,log10β,tstart, E	log10β_pop	-3.90201	-9.49498	NA	NA	1132.27	NA
01301E	c=3+re, Abs=cat cov δ, LR=cat cov log10pT0,c,log10β,tstart, E	log10pT0_pop	4.60155	5.77412	NA	NA	1132.27	NA
01301E	c=3+re, Abs=cat cov δ, LR=cat cov log10pT0,c,log10β,tstart, E	ω_c	1.3064	354.204	Red	NA	1132.27	NA
01301E	c=3+re, Abs=cat cov δ, LR=cat cov log10pT0,c,log10β,tstart, E	ω_δ	0.931042	-27.4355	NA	NA	1132.27	NA
01301E	c=3+re, Abs=cat cov δ, LR=cat cov log10pT0,c,log10β,tstart, E	ω_log10β	0.362345	10.0812	NA	NA	1132.27	NA
01301E	c=3+re, Abs=cat cov δ, LR=cat cov log10pT0,c,log10β,tstart, E	ω_log10pT0	0.0918931	8.25072	NA	NA	1132.27	NA
01301E	c=3+re, Abs=cat cov δ, LR=cat cov log10pT0,c,log10β,tstart, E	ω_tstart	0.925551	52.6883	Yellow	NA	1132.27	NA
01301E	c=3+re, Abs=cat cov δ, LR=cat cov log10pT0,c,log10β,tstart, E	tstart_pop	20.6928	923.22	Red	NA	1132.27	NA
01311E	c=3+re, Abs=cat cov δ, LR=cat cov δ,log10pT0,c,log10β,tstart, E	a	0.739479	3.92495	NA	Red= 2	1130.34	NA - NA
01311E	c=3+re, Abs=cat cov δ, LR=cat cov δ,log10pT0,c,log10β,tstart, E	beta_c_LR_yes	-2.98289	18.0355	NA	Orange= 1	1130.34	NA
01311E	c=3+re, Abs=cat cov δ, LR=cat cov δ,log10pT0,c,log10β,tstart, E	beta_δ_f80_yes	1.31434	64.5019	Yellow	Yellow= 2	1130.34	NA
01311E	c=3+re, Abs=cat cov δ, LR=cat cov δ,log10pT0,c,log10β,tstart, E	beta_δ_LR_yes	0.767027	64.6102	Yellow	NA	1130.34	NA
01311E	c=3+re, Abs=cat cov δ, LR=cat cov δ,log10pT0,c,log10β,tstart, E	beta_log10β_LR_yes	0.216894	-5.17397	NA	NA	1130.34	NA
01311E	c=3+re, Abs=cat cov δ, LR=cat cov δ,log10pT0,c,log10β,tstart, E	beta_log10pT0_LR_yes	-0.184295	-33.2947	NA	NA	1130.34	NA
01311E	c=3+re, Abs=cat cov δ, LR=cat cov δ,log10pT0,c,log10β,tstart, E	beta_tstart_LR_yes	-1.19381	1.95294	NA	NA	1130.34	NA
01311E	c=3+re, Abs=cat cov δ, LR=cat cov δ,log10pT0,c,log10β,tstart, E	δ_pop	0.23787	22.2166	NA	NA	1130.34	NA
01311E	c=3+re, Abs=cat cov δ, LR=cat cov δ,log10pT0,c,log10β,tstart, E	log10β_pop	-3.56554	-5.24826	NA	NA	1130.34	NA
01311E	c=3+re, Abs=cat cov δ, LR=cat cov δ,log10pT0,c,log10β,tstart, E	log10pT0_pop	4.33599	3.60071	NA	NA	1130.34	NA
01311E	c=3+re, Abs=cat cov δ, LR=cat cov δ,log10pT0,c,log10β,tstart, E	ω_c	1.71845	479.256	Red	NA	1130.34	NA
01311E	c=3+re, Abs=cat cov δ, LR=cat cov δ,log10pT0,c,log10β,tstart, E	ω_δ	0.430155	-13.8701	NA	NA	1130.34	NA
01311E	c=3+re, Abs=cat cov δ, LR=cat cov δ,log10pT0,c,log10β,tstart, E	ω_log10β	0.119653	3.66302	NA	NA	1130.34	NA
01311E	c=3+re, Abs=cat cov δ, LR=cat cov δ,log10pT0,c,log10β,tstart, E	ω_log10pT0	0.0691547	7.52466	NA	NA	1130.34	NA
01311E	c=3+re, Abs=cat cov δ, LR=cat cov δ,log10pT0,c,log10β,tstart, E	ω_tstart	0.844212	134.944	Orange	NA	1130.34	NA
01311E	c=3+re, Abs=cat cov δ, LR=cat cov δ,log10pT0,c,log10β,tstart, E	tstart_pop	22.5148	2988.18	Red	NA	1130.34	NA
02011E	c=3+re, Abs=cat cov log10pT0, LR=cat cov δ, E	a	0.729219	3.49676	NA	Red= 2	1142.73	c - log10β
02011E	c=3+re, Abs=cat cov log10pT0, LR=cat cov δ, E	beta_δ_LR_yes	-0.0489442	-1329.83	Red	Orange= 1	1142.73	NA
02011E	c=3+re, Abs=cat cov log10pT0, LR=cat cov δ, E	beta_log10pT0_f80_yes	0.0551946	161.314	Orange	Yellow= 2	1142.73	NA
02011E	c=3+re, Abs=cat cov log10pT0, LR=cat cov δ, E	δ_pop	0.257931	48.2824	NA	NA	1142.73	NA
02011E	c=3+re, Abs=cat cov log10pT0, LR=cat cov δ, E	log10β_pop	-3.66299	4.94685	NA	NA	1142.73	NA
02011E	c=3+re, Abs=cat cov log10pT0, LR=cat cov δ, E	log10pT0_pop	4.39133	3.43998	NA	NA	1142.73	NA
02011E	c=3+re, Abs=cat cov log10pT0, LR=cat cov δ, E	ω_c	1.25557	494.476	Red	NA	1142.73	NA
02011E	c=3+re, Abs=cat cov log10pT0, LR=cat cov δ, E	ω_δ	1.25032	3.17787	NA	NA	1142.73	NA
02011E	c=3+re, Abs=cat cov log10pT0, LR=cat cov δ, E	ω_log10β	0.302965	25.6657	NA	NA	1142.73	NA
02011E	c=3+re, Abs=cat cov log10pT0, LR=cat cov δ, E	ω_log10pT0	0.0756693	2.26733	NA	NA	1142.73	NA
02011E	c=3+re, Abs=cat cov log10pT0, LR=cat cov δ, E	ω_tstart	0.995199	67.863	Yellow	NA	1142.73	NA
02011E	c=3+re, Abs=cat cov log10pT0, LR=cat cov δ, E	tstart_pop	12.6139	-85.4087	Yellow	NA	1142.73	NA
02021E	c=3+re, Abs=cat cov log10pT0, LR=cat cov log10pT0, E	a	0.746313	3.35954	NA	Red= 2	1130.08	NA - NA
02021E	c=3+re, Abs=cat cov log10pT0, LR=cat cov log10pT0, E	beta_log10pT0_f80_yes	-0.0825626	-91.0392	Yellow	Orange= 1	1130.08	NA
02021E	c=3+re, Abs=cat cov log10pT0, LR=cat cov log10pT0, E	beta_log10pT0_LR_yes	0.0298826	112.552	Orange	Yellow= 2	1130.08	NA
02021E	c=3+re, Abs=cat cov log10pT0, LR=cat cov log10pT0, E	δ_pop	0.212562	26.5113	NA	NA	1130.08	NA
02021E	c=3+re, Abs=cat cov log10pT0, LR=cat cov log10pT0, E	log10β_pop	-3.86506	1.89071	NA	NA	1130.08	NA
02021E	c=3+re, Abs=cat cov log10pT0, LR=cat cov log10pT0, E	log10pT0_pop	4.4277	2.42558	NA	NA	1130.08	NA
02021E	c=3+re, Abs=cat cov log10pT0, LR=cat cov log10pT0, E	ω_c	0.771548	1231.52	Red	NA	1130.08	NA
02021E	c=3+re, Abs=cat cov log10pT0, LR=cat cov log10pT0, E	ω_δ	1.15005	2.97211	NA	NA	1130.08	NA
02021E	c=3+re, Abs=cat cov log10pT0, LR=cat cov log10pT0, E	ω_log10β	0.0685545	5.44659	NA	NA	1130.08	NA
02021E	c=3+re, Abs=cat cov log10pT0, LR=cat cov log10pT0, E	ω_log10pT0	0.0433757	2.04409	NA	NA	1130.08	NA
02021E	c=3+re, Abs=cat cov log10pT0, LR=cat cov log10pT0, E	ω_tstart	1.12421	322.242	Red	NA	1130.08	NA
02021E	c=3+re, Abs=cat cov log10pT0, LR=cat cov log10pT0, E	tstart_pop	10.175	-77.9523	Yellow	NA	1130.08	NA
02031E	c=3+re, Abs=cat cov log10pT0, LR=cat cov c, E	a	0.73857	3.08186	NA	Red= 1	1132.8	NA - NA
02031E	c=3+re, Abs=cat cov log10pT0, LR=cat cov c, E	beta_c_LR_yes	-1.04982	36.3583	NA	Orange= 1	1132.8	NA
02031E	c=3+re, Abs=cat cov log10pT0, LR=cat cov c, E	beta_log10pT0_f80_yes	-0.177532	-99.8867	Yellow	Yellow= 2	1132.8	NA
02031E	c=3+re, Abs=cat cov log10pT0, LR=cat cov c, E	δ_pop	0.234276	25.5447	NA	NA	1132.8	NA
02031E	c=3+re, Abs=cat cov log10pT0, LR=cat cov c, E	log10β_pop	-3.71855	-13.2533	NA	NA	1132.8	NA
02031E	c=3+re, Abs=cat cov log10pT0, LR=cat cov c, E	log10pT0_pop	4.26437	5.12685	NA	NA	1132.8	NA
02031E	c=3+re, Abs=cat cov log10pT0, LR=cat cov c, E	ω_c	1.16781	790.136	Red	NA	1132.8	NA
02031E	c=3+re, Abs=cat cov log10pT0, LR=cat cov c, E	ω_δ	0.974991	3.54558	NA	NA	1132.8	NA
02031E	c=3+re, Abs=cat cov log10pT0, LR=cat cov c, E	ω_log10β	0.165597	9.7182	NA	NA	1132.8	NA
02031E	c=3+re, Abs=cat cov log10pT0, LR=cat cov c, E	ω_log10pT0	0.0490568	7.2879	NA	NA	1132.8	NA
02031E	c=3+re, Abs=cat cov log10pT0, LR=cat cov c, E	ω_tstart	1.13179	138.034	Orange	NA	1132.8	NA
02031E	c=3+re, Abs=cat cov log10pT0, LR=cat cov c, E	tstart_pop	9.94631	-72.1216	Yellow	NA	1132.8	NA
02041E	c=3+re, Abs=cat cov log10pT0, LR=cat cov log10β, E	a	0.750188	3.35481	NA	Red= 2	1129.89	c - log10β
02041E	c=3+re, Abs=cat cov log10pT0, LR=cat cov log10β, E	beta_log10β_LR_yes	0.203734	-5.9841	NA	Orange= 1	1129.89	NA
02041E	c=3+re, Abs=cat cov log10pT0, LR=cat cov log10β, E	beta_log10pT0_f80_yes	-0.175282	-24.2372	NA	Yellow= 0	1129.89	NA
02041E	c=3+re, Abs=cat cov log10pT0, LR=cat cov log10β, E	δ_pop	0.208188	28.3491	NA	NA	1129.89	NA
02041E	c=3+re, Abs=cat cov log10pT0, LR=cat cov log10β, E	log10β_pop	-3.84191	7.22451	NA	NA	1129.89	NA
02041E	c=3+re, Abs=cat cov log10pT0, LR=cat cov log10β, E	log10pT0_pop	4.4405	1.42752	NA	NA	1129.89	NA
02041E	c=3+re, Abs=cat cov log10pT0, LR=cat cov log10β, E	ω_c	1.26285	2943.32	Red	NA	1129.89	NA
02041E	c=3+re, Abs=cat cov log10pT0, LR=cat cov log10β, E	ω_δ	1.24861	2.71408	NA	NA	1129.89	NA
02041E	c=3+re, Abs=cat cov log10pT0, LR=cat cov log10β, E	ω_log10β	0.122993	5.29711	NA	NA	1129.89	NA
02041E	c=3+re, Abs=cat cov log10pT0, LR=cat cov log10β, E	ω_log10pT0	0.0204869	2.015	NA	NA	1129.89	NA
02041E	c=3+re, Abs=cat cov log10pT0, LR=cat cov log10β, E	ω_tstart	1.0478	156.754	Orange	NA	1129.89	NA
02041E	c=3+re, Abs=cat cov log10pT0, LR=cat cov log10β, E	tstart_pop	10.8866	1371.72	Red	NA	1129.89	NA
02051E	c=3+re, Abs=cat cov log10pT0, LR=cat cov tstart, E	a	0.749074	3.77834	NA	Red= 2	1122.25	log10pT0 - tstart
02051E	c=3+re, Abs=cat cov log10pT0, LR=cat cov tstart, E	beta_log10pT0_f80_yes	-0.0938359	-55.1572	Yellow	Orange= 1	1122.25	NA
02051E	c=3+re, Abs=cat cov log10pT0, LR=cat cov tstart, E	beta_tstart_LR_yes	-1.24993	2.3245	NA	Yellow= 1	1122.25	NA
02051E	c=3+re, Abs=cat cov log10pT0, LR=cat cov tstart, E	δ_pop	0.218675	29.3328	NA	NA	1122.25	NA
02051E	c=3+re, Abs=cat cov log10pT0, LR=cat cov tstart, E	log10β_pop	-3.76969	3.74256	NA	NA	1122.25	NA
02051E	c=3+re, Abs=cat cov log10pT0, LR=cat cov tstart, E	log10pT0_pop	4.47071	1.63936	NA	NA	1122.25	NA
02051E	c=3+re, Abs=cat cov log10pT0, LR=cat cov tstart, E	ω_c	1.04309	3332.68	Red	NA	1122.25	NA
02051E	c=3+re, Abs=cat cov log10pT0, LR=cat cov tstart, E	ω_δ	1.229	-32.6516	NA	NA	1122.25	NA
02051E	c=3+re, Abs=cat cov log10pT0, LR=cat cov tstart, E	ω_log10β	0.0902157	8.07362	NA	NA	1122.25	NA
02051E	c=3+re, Abs=cat cov log10pT0, LR=cat cov tstart, E	ω_log10pT0	0.022479	2.98618	NA	NA	1122.25	NA
02051E	c=3+re, Abs=cat cov log10pT0, LR=cat cov tstart, E	ω_tstart	0.902822	241.33	Red	NA	1122.25	NA
02051E	c=3+re, Abs=cat cov log10pT0, LR=cat cov tstart, E	tstart_pop	21.9288	-166.82	Orange	NA	1122.25	NA
02061E	c=3+re, Abs=cat cov log10pT0, LR=cat cov δ,log10pT0, E	a	0.754698	4.79883	NA	Red= 3	1147.75	NA - NA
02061E	c=3+re, Abs=cat cov log10pT0, LR=cat cov δ,log10pT0, E	beta_δ_LR_yes	0.121759	525.895	Red	Orange= 1	1147.75	NA
02061E	c=3+re, Abs=cat cov log10pT0, LR=cat cov δ,log10pT0, E	beta_log10pT0_f80_yes	-0.127004	-74.6128	Yellow	Yellow= 3	1147.75	NA
02061E	c=3+re, Abs=cat cov log10pT0, LR=cat cov δ,log10pT0, E	beta_log10pT0_LR_yes	-0.0164755	-725.605	Red	NA	1147.75	NA
02061E	c=3+re, Abs=cat cov log10pT0, LR=cat cov δ,log10pT0, E	δ_pop	0.189235	60.816	Yellow	NA	1147.75	NA
02061E	c=3+re, Abs=cat cov log10pT0, LR=cat cov δ,log10pT0, E	log10β_pop	-3.26603	14.855	NA	NA	1147.75	NA
02061E	c=3+re, Abs=cat cov log10pT0, LR=cat cov δ,log10pT0, E	log10pT0_pop	4.02001	10.8434	NA	NA	1147.75	NA
02061E	c=3+re, Abs=cat cov log10pT0, LR=cat cov δ,log10pT0, E	ω_c	2.07961	837.434	Red	NA	1147.75	NA
02061E	c=3+re, Abs=cat cov log10pT0, LR=cat cov δ,log10pT0, E	ω_δ	0.286495	3.16519	NA	NA	1147.75	NA
02061E	c=3+re, Abs=cat cov log10pT0, LR=cat cov δ,log10pT0, E	ω_log10β	0.290612	23.0386	NA	NA	1147.75	NA
02061E	c=3+re, Abs=cat cov log10pT0, LR=cat cov δ,log10pT0, E	ω_log10pT0	0.0505269	19.4363	NA	NA	1147.75	NA
02061E	c=3+re, Abs=cat cov log10pT0, LR=cat cov δ,log10pT0, E	ω_tstart	0.97086	66.3411	Yellow	NA	1147.75	NA
02061E	c=3+re, Abs=cat cov log10pT0, LR=cat cov δ,log10pT0, E	tstart_pop	13.9111	-111.444	Orange	NA	1147.75	NA
02071E	c=3+re, Abs=cat cov log10pT0, LR=cat cov δ,c, E	a	0.750249	3.45796	NA	Red= 2	1132.1	NA - NA
02071E	c=3+re, Abs=cat cov log10pT0, LR=cat cov δ,c, E	beta_c_LR_yes	-0.368363	20.9962	NA	Orange= 1	1132.1	NA
02071E	c=3+re, Abs=cat cov log10pT0, LR=cat cov δ,c, E	beta_δ_LR_yes	-0.0865486	-630.955	Red	Yellow= 3	1132.1	NA
02071E	c=3+re, Abs=cat cov log10pT0, LR=cat cov δ,c, E	beta_log10pT0_f80_yes	-0.12012	-66.008	Yellow	NA	1132.1	NA
02071E	c=3+re, Abs=cat cov log10pT0, LR=cat cov δ,c, E	δ_pop	0.224795	37.3251	NA	NA	1132.1	NA
02071E	c=3+re, Abs=cat cov log10pT0, LR=cat cov δ,c, E	log10β_pop	-3.78958	-51.0317	Yellow	NA	1132.1	NA
02071E	c=3+re, Abs=cat cov log10pT0, LR=cat cov δ,c, E	log10pT0_pop	4.45344	2.21555	NA	NA	1132.1	NA
02071E	c=3+re, Abs=cat cov log10pT0, LR=cat cov δ,c, E	ω_c	0.955552	971.435	Red	NA	1132.1	NA
02071E	c=3+re, Abs=cat cov log10pT0, LR=cat cov δ,c, E	ω_δ	1.20457	2.30131	NA	NA	1132.1	NA
02071E	c=3+re, Abs=cat cov log10pT0, LR=cat cov δ,c, E	ω_log10β	0.155596	25.8888	NA	NA	1132.1	NA
02071E	c=3+re, Abs=cat cov log10pT0, LR=cat cov δ,c, E	ω_log10pT0	0.0435348	2.65185	NA	NA	1132.1	NA
02071E	c=3+re, Abs=cat cov log10pT0, LR=cat cov δ,c, E	ω_tstart	1.13917	171.125	Orange	NA	1132.1	NA
02071E	c=3+re, Abs=cat cov log10pT0, LR=cat cov δ,c, E	tstart_pop	11.6908	-85.368	Yellow	NA	1132.1	NA
02081E	c=3+re, Abs=cat cov log10pT0, LR=cat cov δ,log10β, E	a	0.736428	3.14212	NA	Red= 3	1128.09	log10pT0 - tstart
02081E	c=3+re, Abs=cat cov log10pT0, LR=cat cov δ,log10β, E	beta_δ_LR_yes	-0.611849	-80.2494	Yellow	Orange= 0	1128.09	NA
02081E	c=3+re, Abs=cat cov log10pT0, LR=cat cov δ,log10β, E	beta_log10β_LR_yes	0.35109	-2.7524	NA	Yellow= 2	1128.09	NA
02081E	c=3+re, Abs=cat cov log10pT0, LR=cat cov δ,log10β, E	beta_log10pT0_f80_yes	-0.100337	-66.0444	Yellow	NA	1128.09	NA
02081E	c=3+re, Abs=cat cov log10pT0, LR=cat cov δ,log10β, E	δ_pop	0.294105	33.8868	NA	NA	1128.09	NA
02081E	c=3+re, Abs=cat cov log10pT0, LR=cat cov δ,log10β, E	log10β_pop	-3.96408	2.76574	NA	NA	1128.09	NA
02081E	c=3+re, Abs=cat cov log10pT0, LR=cat cov δ,log10β, E	log10pT0_pop	4.4813	1.94194	NA	NA	1128.09	NA
02081E	c=3+re, Abs=cat cov log10pT0, LR=cat cov δ,log10β, E	ω_c	0.898109	471.11	Red	NA	1128.09	NA
02081E	c=3+re, Abs=cat cov log10pT0, LR=cat cov δ,log10β, E	ω_δ	1.15927	2.02541	NA	NA	1128.09	NA
02081E	c=3+re, Abs=cat cov log10pT0, LR=cat cov δ,log10β, E	ω_log10β	0.0695113	5.54643	NA	NA	1128.09	NA
02081E	c=3+re, Abs=cat cov log10pT0, LR=cat cov δ,log10β, E	ω_log10pT0	0.0535132	2.34395	NA	NA	1128.09	NA
02081E	c=3+re, Abs=cat cov log10pT0, LR=cat cov δ,log10β, E	ω_tstart	1.06537	349.765	Red	NA	1128.09	NA
02081E	c=3+re, Abs=cat cov log10pT0, LR=cat cov δ,log10β, E	tstart_pop	11.5806	830.136	Red	NA	1128.09	NA
02091E	c=3+re, Abs=cat cov log10pT0, LR=cat cov δ,tstart, E	a	0.721222	3.57204	NA	Red= 0	1140.26	NA - NA
02091E	c=3+re, Abs=cat cov log10pT0, LR=cat cov δ,tstart, E	beta_δ_LR_yes	-0.60289	-90.3267	Yellow	Orange= 1	1140.26	NA
02091E	c=3+re, Abs=cat cov log10pT0, LR=cat cov δ,tstart, E	beta_log10pT0_f80_yes	-0.125631	-67.484	Yellow	Yellow= 2	1140.26	NA
02091E	c=3+re, Abs=cat cov log10pT0, LR=cat cov δ,tstart, E	beta_tstart_LR_yes	-1.21863	2.28571	NA	NA	1140.26	NA
02091E	c=3+re, Abs=cat cov log10pT0, LR=cat cov δ,tstart, E	δ_pop	0.325524	47.5021	NA	NA	1140.26	NA
02091E	c=3+re, Abs=cat cov log10pT0, LR=cat cov δ,tstart, E	log10β_pop	-3.828	7.69374	NA	NA	1140.26	NA
02091E	c=3+re, Abs=cat cov log10pT0, LR=cat cov δ,tstart, E	log10pT0_pop	4.58566	6.07761	NA	NA	1140.26	NA
02091E	c=3+re, Abs=cat cov log10pT0, LR=cat cov δ,tstart, E	ω_c	0.644028	NA	NA	NA	1140.26	NA
02091E	c=3+re, Abs=cat cov log10pT0, LR=cat cov δ,tstart, E	ω_δ	1.13181	-19.8132	NA	NA	1140.26	NA
02091E	c=3+re, Abs=cat cov log10pT0, LR=cat cov δ,tstart, E	ω_log10β	0.509873	NA	NA	NA	1140.26	NA
02091E	c=3+re, Abs=cat cov log10pT0, LR=cat cov δ,tstart, E	ω_log10pT0	0.118908	NA	NA	NA	1140.26	NA
02091E	c=3+re, Abs=cat cov log10pT0, LR=cat cov δ,tstart, E	ω_tstart	0.970733	45.9731	NA	NA	1140.26	NA
02091E	c=3+re, Abs=cat cov log10pT0, LR=cat cov δ,tstart, E	tstart_pop	20.8063	-161.949	Orange	NA	1140.26	NA
02101E	c=3+re, Abs=cat cov log10pT0, LR=cat cov log10pT0,c, E	a	0.753615	3.31388	NA	Red= 1	1135.19	NA - NA
02101E	c=3+re, Abs=cat cov log10pT0, LR=cat cov log10pT0,c, E	beta_c_LR_yes	-1.87533	25.3736	NA	Orange= 1	1135.19	NA
02101E	c=3+re, Abs=cat cov log10pT0, LR=cat cov log10pT0,c, E	beta_log10pT0_f80_yes	-0.174023	-75.5439	Yellow	Yellow= 3	1135.19	NA
02101E	c=3+re, Abs=cat cov log10pT0, LR=cat cov log10pT0,c, E	beta_log10pT0_LR_yes	-0.115603	-58.7205	Yellow	NA	1135.19	NA
02101E	c=3+re, Abs=cat cov log10pT0, LR=cat cov log10pT0,c, E	δ_pop	0.259558	30.801	NA	NA	1135.19	NA
02101E	c=3+re, Abs=cat cov log10pT0, LR=cat cov log10pT0,c, E	log10β_pop	-3.51748	-15.4126	NA	NA	1135.19	NA
02101E	c=3+re, Abs=cat cov log10pT0, LR=cat cov log10pT0,c, E	log10pT0_pop	4.35939	2.27591	NA	NA	1135.19	NA
02101E	c=3+re, Abs=cat cov log10pT0, LR=cat cov log10pT0,c, E	ω_c	1.47335	1429.07	Red	NA	1135.19	NA
02101E	c=3+re, Abs=cat cov log10pT0, LR=cat cov log10pT0,c, E	ω_δ	0.956589	3.38256	NA	NA	1135.19	NA
02101E	c=3+re, Abs=cat cov log10pT0, LR=cat cov log10pT0,c, E	ω_log10β	0.19532	9.08756	NA	NA	1135.19	NA
02101E	c=3+re, Abs=cat cov log10pT0, LR=cat cov log10pT0,c, E	ω_log10pT0	0.0411147	4.22407	NA	NA	1135.19	NA
02101E	c=3+re, Abs=cat cov log10pT0, LR=cat cov log10pT0,c, E	ω_tstart	1.04926	129.888	Orange	NA	1135.19	NA
02101E	c=3+re, Abs=cat cov log10pT0, LR=cat cov log10pT0,c, E	tstart_pop	11.6873	-87.8864	Yellow	NA	1135.19	NA
02111E	c=3+re, Abs=cat cov log10pT0, LR=cat cov log10pT0,log10β, E	a	0.754423	3.67655	NA	Red= 2	1145.77	NA - NA
02111E	c=3+re, Abs=cat cov log10pT0, LR=cat cov log10pT0,log10β, E	beta_log10β_LR_yes	0.644903	-6.59483	NA	Orange= 1	1145.77	NA
02111E	c=3+re, Abs=cat cov log10pT0, LR=cat cov log10pT0,log10β, E	beta_log10pT0_f80_yes	-0.102857	-88.9581	Yellow	Yellow= 2	1145.77	NA
02111E	c=3+re, Abs=cat cov log10pT0, LR=cat cov log10pT0,log10β, E	beta_log10pT0_LR_yes	-0.148034	-61.0312	Yellow	NA	1145.77	NA
02111E	c=3+re, Abs=cat cov log10pT0, LR=cat cov log10pT0,log10β, E	δ_pop	0.222489	26.621	NA	NA	1145.77	NA
02111E	c=3+re, Abs=cat cov log10pT0, LR=cat cov log10pT0,log10β, E	log10β_pop	-3.61008	7.61771	NA	NA	1145.77	NA
02111E	c=3+re, Abs=cat cov log10pT0, LR=cat cov log10pT0,log10β, E	log10pT0_pop	4.25547	6.94427	NA	NA	1145.77	NA
02111E	c=3+re, Abs=cat cov log10pT0, LR=cat cov log10pT0,log10β, E	ω_c	2.2307	382.006	Red	NA	1145.77	NA
02111E	c=3+re, Abs=cat cov log10pT0, LR=cat cov log10pT0,log10β, E	ω_δ	0.36617	1.14865	NA	NA	1145.77	NA
02111E	c=3+re, Abs=cat cov log10pT0, LR=cat cov log10pT0,log10β, E	ω_log10β	0.0967635	3.89979	NA	NA	1145.77	NA
02111E	c=3+re, Abs=cat cov log10pT0, LR=cat cov log10pT0,log10β, E	ω_log10pT0	0.0987399	9.56	NA	NA	1145.77	NA
02111E	c=3+re, Abs=cat cov log10pT0, LR=cat cov log10pT0,log10β, E	ω_tstart	0.916267	154.875	Orange	NA	1145.77	NA
02111E	c=3+re, Abs=cat cov log10pT0, LR=cat cov log10pT0,log10β, E	tstart_pop	13.5636	417.164	Red	NA	1145.77	NA
02121E	c=3+re, Abs=cat cov log10pT0, LR=cat cov log10pT0,tstart, E	a	0.753813	3.9172	NA	Red= 2	1127.89	log10pT0 - tstart
02121E	c=3+re, Abs=cat cov log10pT0, LR=cat cov log10pT0,tstart, E	beta_log10pT0_f80_yes	-0.129138	-32.602	NA	Orange= 2	1127.89	c - log10β
02121E	c=3+re, Abs=cat cov log10pT0, LR=cat cov log10pT0,tstart, E	beta_log10pT0_LR_yes	0.0131057	357.503	Red	Yellow= 0	1127.89	NA
02121E	c=3+re, Abs=cat cov log10pT0, LR=cat cov log10pT0,tstart, E	beta_tstart_LR_yes	-1.17574	1.94391	NA	NA	1127.89	NA
02121E	c=3+re, Abs=cat cov log10pT0, LR=cat cov log10pT0,tstart, E	δ_pop	0.172137	26.4975	NA	NA	1127.89	NA
02121E	c=3+re, Abs=cat cov log10pT0, LR=cat cov log10pT0,tstart, E	log10β_pop	-3.60211	5.6428	NA	NA	1127.89	NA
02121E	c=3+re, Abs=cat cov log10pT0, LR=cat cov log10pT0,tstart, E	log10pT0_pop	4.2708	3.3179	NA	NA	1127.89	NA
02121E	c=3+re, Abs=cat cov log10pT0, LR=cat cov log10pT0,tstart, E	ω_c	1.20765	1030.56	Red	NA	1127.89	NA
02121E	c=3+re, Abs=cat cov log10pT0, LR=cat cov log10pT0,tstart, E	ω_δ	1.12646	-26.4818	NA	NA	1127.89	NA
02121E	c=3+re, Abs=cat cov log10pT0, LR=cat cov log10pT0,tstart, E	ω_log10β	0.122273	6.96908	NA	NA	1127.89	NA
02121E	c=3+re, Abs=cat cov log10pT0, LR=cat cov log10pT0,tstart, E	ω_log10pT0	0.0292856	1.61424	NA	NA	1127.89	NA
02121E	c=3+re, Abs=cat cov log10pT0, LR=cat cov log10pT0,tstart, E	ω_tstart	0.86856	189.104	Orange	NA	1127.89	NA
02121E	c=3+re, Abs=cat cov log10pT0, LR=cat cov log10pT0,tstart, E	tstart_pop	22.3034	-188.984	Orange	NA	1127.89	NA
02131E	c=3+re, Abs=cat cov log10pT0, LR=cat cov c,log10β, E	a	0.754117	3.36657	NA	Red= 3	1134.15	NA - NA
02131E	c=3+re, Abs=cat cov log10pT0, LR=cat cov c,log10β, E	beta_c_LR_yes	-1.37362	21.7173	NA	Orange= 0	1134.15	NA
02131E	c=3+re, Abs=cat cov log10pT0, LR=cat cov c,log10β, E	beta_log10β_LR_yes	0.188296	-6.10105	NA	Yellow= 0	1134.15	NA
02131E	c=3+re, Abs=cat cov log10pT0, LR=cat cov c,log10β, E	beta_log10pT0_f80_yes	-0.216383	-39.9093	NA	NA	1134.15	NA
02131E	c=3+re, Abs=cat cov log10pT0, LR=cat cov c,log10β, E	δ_pop	0.225911	37.4943	NA	NA	1134.15	NA
02131E	c=3+re, Abs=cat cov log10pT0, LR=cat cov c,log10β, E	log10β_pop	-3.6632	-9.04035	NA	NA	1134.15	NA
02131E	c=3+re, Abs=cat cov log10pT0, LR=cat cov c,log10β, E	log10pT0_pop	4.08485	2.07521	NA	NA	1134.15	NA
02131E	c=3+re, Abs=cat cov log10pT0, LR=cat cov c,log10β, E	ω_c	1.61795	1529.15	Red	NA	1134.15	NA
02131E	c=3+re, Abs=cat cov log10pT0, LR=cat cov c,log10β, E	ω_δ	0.877613	5.37609	NA	NA	1134.15	NA
02131E	c=3+re, Abs=cat cov log10pT0, LR=cat cov c,log10β, E	ω_log10β	0.0908848	6.21782	NA	NA	1134.15	NA
02131E	c=3+re, Abs=cat cov log10pT0, LR=cat cov c,log10β, E	ω_log10pT0	0.0443456	4.76725	NA	NA	1134.15	NA
02131E	c=3+re, Abs=cat cov log10pT0, LR=cat cov c,log10β, E	ω_tstart	1.04951	232.97	Red	NA	1134.15	NA
02131E	c=3+re, Abs=cat cov log10pT0, LR=cat cov c,log10β, E	tstart_pop	11.3674	1513.1	Red	NA	1134.15	NA
02141E	c=3+re, Abs=cat cov log10pT0, LR=cat cov c,tstart, E	a	0.749142	3.41707	NA	Red= 2	1126.73	log10pT0 - tstart
02141E	c=3+re, Abs=cat cov log10pT0, LR=cat cov c,tstart, E	beta_c_LR_yes	-0.938915	18.7294	NA	Orange= 1	1126.73	NA
02141E	c=3+re, Abs=cat cov log10pT0, LR=cat cov c,tstart, E	beta_log10pT0_f80_yes	-0.197952	-32.1052	NA	Yellow= 0	1126.73	NA
02141E	c=3+re, Abs=cat cov log10pT0, LR=cat cov c,tstart, E	beta_tstart_LR_yes	-1.35118	2.50569	NA	NA	1126.73	NA
02141E	c=3+re, Abs=cat cov log10pT0, LR=cat cov c,tstart, E	δ_pop	0.20591	25.8718	NA	NA	1126.73	NA
02141E	c=3+re, Abs=cat cov log10pT0, LR=cat cov c,tstart, E	log10β_pop	-3.7062	-12.9141	NA	NA	1126.73	NA
02141E	c=3+re, Abs=cat cov log10pT0, LR=cat cov c,tstart, E	log10pT0_pop	4.25051	4.359	NA	NA	1126.73	NA
02141E	c=3+re, Abs=cat cov log10pT0, LR=cat cov c,tstart, E	ω_c	1.26245	774.862	Red	NA	1126.73	NA
02141E	c=3+re, Abs=cat cov log10pT0, LR=cat cov c,tstart, E	ω_δ	1.0251	-20.9859	NA	NA	1126.73	NA
02141E	c=3+re, Abs=cat cov log10pT0, LR=cat cov c,tstart, E	ω_log10β	0.0872346	9.00763	NA	NA	1126.73	NA
02141E	c=3+re, Abs=cat cov log10pT0, LR=cat cov c,tstart, E	ω_log10pT0	0.0498716	2.10728	NA	NA	1126.73	NA
02141E	c=3+re, Abs=cat cov log10pT0, LR=cat cov c,tstart, E	ω_tstart	1.01817	289.539	Red	NA	1126.73	NA
02141E	c=3+re, Abs=cat cov log10pT0, LR=cat cov c,tstart, E	tstart_pop	19.8811	-165.03	Orange	NA	1126.73	NA
02151E	c=3+re, Abs=cat cov log10pT0, LR=cat cov log10β,tstart, E	a	0.737627	4.25218	NA	Red= 2	1133.16	NA - NA
02151E	c=3+re, Abs=cat cov log10pT0, LR=cat cov log10β,tstart, E	beta_log10β_LR_yes	0.0330811	-7.7247	NA	Orange= 0	1133.16	NA
02151E	c=3+re, Abs=cat cov log10pT0, LR=cat cov log10β,tstart, E	beta_log10pT0_f80_yes	-0.139009	-73.7314	Yellow	Yellow= 2	1133.16	NA
02151E	c=3+re, Abs=cat cov log10pT0, LR=cat cov log10β,tstart, E	beta_tstart_LR_yes	-1.17519	2.02052	NA	NA	1133.16	NA
02151E	c=3+re, Abs=cat cov log10pT0, LR=cat cov log10β,tstart, E	δ_pop	0.201653	28.0676	NA	NA	1133.16	NA
02151E	c=3+re, Abs=cat cov log10pT0, LR=cat cov log10β,tstart, E	log10β_pop	-3.54925	8.85014	NA	NA	1133.16	NA
02151E	c=3+re, Abs=cat cov log10pT0, LR=cat cov log10β,tstart, E	log10pT0_pop	4.18778	5.54082	NA	NA	1133.16	NA
02151E	c=3+re, Abs=cat cov log10pT0, LR=cat cov log10β,tstart, E	ω_c	1.61073	621.258	Red	NA	1133.16	NA
02151E	c=3+re, Abs=cat cov log10pT0, LR=cat cov log10β,tstart, E	ω_δ	0.78263	NA	NA	NA	1133.16	NA
02151E	c=3+re, Abs=cat cov log10pT0, LR=cat cov log10β,tstart, E	ω_log10β	0.256077	10.063	NA	NA	1133.16	NA
02151E	c=3+re, Abs=cat cov log10pT0, LR=cat cov log10β,tstart, E	ω_log10pT0	0.0715948	4.18001	NA	NA	1133.16	NA
02151E	c=3+re, Abs=cat cov log10pT0, LR=cat cov log10β,tstart, E	ω_tstart	0.856689	65.7225	Yellow	NA	1133.16	NA
02151E	c=3+re, Abs=cat cov log10pT0, LR=cat cov log10β,tstart, E	tstart_pop	21.983	18798.2	Red	NA	1133.16	NA
02161E	c=3+re, Abs=cat cov log10pT0, LR=cat cov δ,log10pT0,c, E	a	0.744538	6.076	NA	Red= 2	1133.91	NA - NA
02161E	c=3+re, Abs=cat cov log10pT0, LR=cat cov δ,log10pT0,c, E	beta_c_LR_yes	-2.66094	51.0965	Yellow	Orange= 2	1133.91	NA
02161E	c=3+re, Abs=cat cov log10pT0, LR=cat cov δ,log10pT0,c, E	beta_δ_LR_yes	1.62597	124.477	Orange	Yellow= 3	1133.91	NA
02161E	c=3+re, Abs=cat cov log10pT0, LR=cat cov δ,log10pT0,c, E	beta_log10pT0_f80_yes	-0.148516	-245.928	Red	NA	1133.91	NA
02161E	c=3+re, Abs=cat cov log10pT0, LR=cat cov δ,log10pT0,c, E	beta_log10pT0_LR_yes	-0.0780809	-36.1547	NA	NA	1133.91	NA
02161E	c=3+re, Abs=cat cov log10pT0, LR=cat cov δ,log10pT0,c, E	δ_pop	0.223169	63.5914	Yellow	NA	1133.91	NA
02161E	c=3+re, Abs=cat cov log10pT0, LR=cat cov δ,log10pT0,c, E	log10β_pop	-3.72535	-3.33071	NA	NA	1133.91	NA
02161E	c=3+re, Abs=cat cov log10pT0, LR=cat cov δ,log10pT0,c, E	log10pT0_pop	4.55685	1.5285	NA	NA	1133.91	NA
02161E	c=3+re, Abs=cat cov log10pT0, LR=cat cov δ,log10pT0,c, E	ω_c	1.35189	3595.09	Red	NA	1133.91	NA
02161E	c=3+re, Abs=cat cov log10pT0, LR=cat cov δ,log10pT0,c, E	ω_δ	0.761401	1.68401	NA	NA	1133.91	NA
02161E	c=3+re, Abs=cat cov log10pT0, LR=cat cov δ,log10pT0,c, E	ω_log10β	0.191018	24.2844	NA	NA	1133.91	NA
02161E	c=3+re, Abs=cat cov log10pT0, LR=cat cov δ,log10pT0,c, E	ω_log10pT0	0.0215625	27.0468	NA	NA	1133.91	NA
02161E	c=3+re, Abs=cat cov log10pT0, LR=cat cov δ,log10pT0,c, E	ω_tstart	1.11796	115.646	Orange	NA	1133.91	NA
02161E	c=3+re, Abs=cat cov log10pT0, LR=cat cov δ,log10pT0,c, E	tstart_pop	11.436	-83.3666	Yellow	NA	1133.91	NA
02171E	c=3+re, Abs=cat cov log10pT0, LR=cat cov δ,log10pT0,log10β, E	a	0.748019	3.65891	NA	Red= 3	1127.56	NA - NA
02171E	c=3+re, Abs=cat cov log10pT0, LR=cat cov δ,log10pT0,log10β, E	beta_δ_LR_yes	-0.66307	-108.976	Orange	Orange= 1	1127.56	NA
02171E	c=3+re, Abs=cat cov log10pT0, LR=cat cov δ,log10pT0,log10β, E	beta_log10β_LR_yes	0.431123	-3.19856	NA	Yellow= 1	1127.56	NA
02171E	c=3+re, Abs=cat cov log10pT0, LR=cat cov δ,log10pT0,log10β, E	beta_log10pT0_f80_yes	-0.102913	-22.566	NA	NA	1127.56	NA
02171E	c=3+re, Abs=cat cov log10pT0, LR=cat cov δ,log10pT0,log10β, E	beta_log10pT0_LR_yes	-0.0457636	-35.7456	NA	NA	1127.56	NA
02171E	c=3+re, Abs=cat cov log10pT0, LR=cat cov δ,log10pT0,log10β, E	δ_pop	0.310854	54.7822	Yellow	NA	1127.56	NA
02171E	c=3+re, Abs=cat cov log10pT0, LR=cat cov δ,log10pT0,log10β, E	log10β_pop	-4.03594	3.03507	NA	NA	1127.56	NA
02171E	c=3+re, Abs=cat cov log10pT0, LR=cat cov δ,log10pT0,log10β, E	log10pT0_pop	4.62927	0.900959	NA	NA	1127.56	NA
02171E	c=3+re, Abs=cat cov log10pT0, LR=cat cov δ,log10pT0,log10β, E	ω_c	0.932453	5788.23	Red	NA	1127.56	NA
02171E	c=3+re, Abs=cat cov log10pT0, LR=cat cov δ,log10pT0,log10β, E	ω_δ	1.17573	2.37324	NA	NA	1127.56	NA
02171E	c=3+re, Abs=cat cov log10pT0, LR=cat cov δ,log10pT0,log10β, E	ω_log10β	0.0589135	13.9586	NA	NA	1127.56	NA
02171E	c=3+re, Abs=cat cov log10pT0, LR=cat cov δ,log10pT0,log10β, E	ω_log10pT0	0.0108392	0.699093	NA	NA	1127.56	NA
02171E	c=3+re, Abs=cat cov log10pT0, LR=cat cov δ,log10pT0,log10β, E	ω_tstart	1.02291	334.441	Red	NA	1127.56	NA
02171E	c=3+re, Abs=cat cov log10pT0, LR=cat cov δ,log10pT0,log10β, E	tstart_pop	11.5343	609.511	Red	NA	1127.56	NA
02181E	c=3+re, Abs=cat cov log10pT0, LR=cat cov δ,log10pT0,tstart, E	a	0.741647	3.45318	NA	Red= 1	1131.11	log10pT0 - tstart
02181E	c=3+re, Abs=cat cov log10pT0, LR=cat cov δ,log10pT0,tstart, E	beta_δ_LR_yes	-0.582688	-101.019	Orange	Orange= 4	1131.11	NA
02181E	c=3+re, Abs=cat cov log10pT0, LR=cat cov δ,log10pT0,tstart, E	beta_log10pT0_f80_yes	-0.0422772	-71.3254	Yellow	Yellow= 1	1131.11	NA
02181E	c=3+re, Abs=cat cov log10pT0, LR=cat cov δ,log10pT0,tstart, E	beta_log10pT0_LR_yes	-0.0362323	-143.355	Orange	NA	1131.11	NA
02181E	c=3+re, Abs=cat cov log10pT0, LR=cat cov δ,log10pT0,tstart, E	beta_tstart_LR_yes	-1.25521	2.18262	NA	NA	1131.11	NA
02181E	c=3+re, Abs=cat cov log10pT0, LR=cat cov δ,log10pT0,tstart, E	δ_pop	0.34526	43.9717	NA	NA	1131.11	NA
02181E	c=3+re, Abs=cat cov log10pT0, LR=cat cov δ,log10pT0,tstart, E	log10β_pop	-3.84278	2.74424	NA	NA	1131.11	NA
02181E	c=3+re, Abs=cat cov log10pT0, LR=cat cov δ,log10pT0,tstart, E	log10pT0_pop	4.69196	5.3939	NA	NA	1131.11	NA
02181E	c=3+re, Abs=cat cov log10pT0, LR=cat cov δ,log10pT0,tstart, E	ω_c	1.15815	1588.42	Red	NA	1131.11	NA
02181E	c=3+re, Abs=cat cov log10pT0, LR=cat cov δ,log10pT0,tstart, E	ω_δ	1.33148	-33.3466	NA	NA	1131.11	NA
02181E	c=3+re, Abs=cat cov log10pT0, LR=cat cov δ,log10pT0,tstart, E	ω_log10β	0.181811	8.12993	NA	NA	1131.11	NA
02181E	c=3+re, Abs=cat cov log10pT0, LR=cat cov δ,log10pT0,tstart, E	ω_log10pT0	0.0217076	1.0688	NA	NA	1131.11	NA
02181E	c=3+re, Abs=cat cov log10pT0, LR=cat cov δ,log10pT0,tstart, E	ω_tstart	1.01519	116.493	Orange	NA	1131.11	NA
02181E	c=3+re, Abs=cat cov log10pT0, LR=cat cov δ,log10pT0,tstart, E	tstart_pop	21.2317	-173.8	Orange	NA	1131.11	NA
02191E	c=3+re, Abs=cat cov log10pT0, LR=cat cov δ,c,log10β, E	a	0.742909	3.1851	NA	Red= 2	1137.77	NA - NA
02191E	c=3+re, Abs=cat cov log10pT0, LR=cat cov δ,c,log10β, E	beta_c_LR_yes	-2.23565	19.4748	NA	Orange= 1	1137.77	NA
02191E	c=3+re, Abs=cat cov log10pT0, LR=cat cov δ,c,log10β, E	beta_δ_LR_yes	0.571723	71.1132	Yellow	Yellow= 1	1137.77	NA
02191E	c=3+re, Abs=cat cov log10pT0, LR=cat cov δ,c,log10β, E	beta_log10β_LR_yes	0.337667	-4.8322	NA	NA	1137.77	NA
02191E	c=3+re, Abs=cat cov log10pT0, LR=cat cov δ,c,log10β, E	beta_log10pT0_f80_yes	-0.200414	-36.2392	NA	NA	1137.77	NA
02191E	c=3+re, Abs=cat cov log10pT0, LR=cat cov δ,c,log10β, E	δ_pop	0.261873	27.3156	NA	NA	1137.77	NA
02191E	c=3+re, Abs=cat cov log10pT0, LR=cat cov δ,c,log10β, E	log10β_pop	-3.7914	-10.0257	NA	NA	1137.77	NA
02191E	c=3+re, Abs=cat cov log10pT0, LR=cat cov δ,c,log10β, E	log10pT0_pop	4.04852	2.74152	NA	NA	1137.77	NA
02191E	c=3+re, Abs=cat cov log10pT0, LR=cat cov δ,c,log10β, E	ω_c	1.65308	493.437	Red	NA	1137.77	NA
02191E	c=3+re, Abs=cat cov log10pT0, LR=cat cov δ,c,log10β, E	ω_δ	0.534179	1.34909	NA	NA	1137.77	NA
02191E	c=3+re, Abs=cat cov log10pT0, LR=cat cov δ,c,log10β, E	ω_log10β	0.190771	12.6187	NA	NA	1137.77	NA
02191E	c=3+re, Abs=cat cov log10pT0, LR=cat cov δ,c,log10β, E	ω_log10pT0	0.0808995	10.5095	NA	NA	1137.77	NA
02191E	c=3+re, Abs=cat cov log10pT0, LR=cat cov δ,c,log10β, E	ω_tstart	1.07152	104.559	Orange	NA	1137.77	NA
02191E	c=3+re, Abs=cat cov log10pT0, LR=cat cov δ,c,log10β, E	tstart_pop	10.5346	805.332	Red	NA	1137.77	NA
02201E	c=3+re, Abs=cat cov log10pT0, LR=cat cov δ,c,tstart, E	a	0.747029	3.61288	NA	Red= 2	1130.28	c - log10β
02201E	c=3+re, Abs=cat cov log10pT0, LR=cat cov δ,c,tstart, E	beta_c_LR_yes	0.10451	15.2372	NA	Orange= 2	1130.28	NA
02201E	c=3+re, Abs=cat cov log10pT0, LR=cat cov δ,c,tstart, E	beta_δ_LR_yes	-0.207141	-217.531	Red	Yellow= 1	1130.28	NA
02201E	c=3+re, Abs=cat cov log10pT0, LR=cat cov δ,c,tstart, E	beta_log10pT0_f80_yes	-0.100506	-37.6626	NA	NA	1130.28	NA
02201E	c=3+re, Abs=cat cov log10pT0, LR=cat cov δ,c,tstart, E	beta_tstart_LR_yes	-1.2923	2.01515	NA	NA	1130.28	NA
02201E	c=3+re, Abs=cat cov log10pT0, LR=cat cov δ,c,tstart, E	δ_pop	0.23328	31.2834	NA	NA	1130.28	NA
02201E	c=3+re, Abs=cat cov log10pT0, LR=cat cov δ,c,tstart, E	log10β_pop	-3.77474	119.875	Orange	NA	1130.28	NA
02201E	c=3+re, Abs=cat cov log10pT0, LR=cat cov δ,c,tstart, E	log10pT0_pop	4.57852	1.06562	NA	NA	1130.28	NA
02201E	c=3+re, Abs=cat cov log10pT0, LR=cat cov δ,c,tstart, E	ω_c	1.24094	1488.7	Red	NA	1130.28	NA
02201E	c=3+re, Abs=cat cov log10pT0, LR=cat cov δ,c,tstart, E	ω_δ	0.953381	-15.6463	NA	NA	1130.28	NA
02201E	c=3+re, Abs=cat cov log10pT0, LR=cat cov δ,c,tstart, E	ω_log10β	0.248936	8.26249	NA	NA	1130.28	NA
02201E	c=3+re, Abs=cat cov log10pT0, LR=cat cov δ,c,tstart, E	ω_log10pT0	0.0197698	0.976023	NA	NA	1130.28	NA
02201E	c=3+re, Abs=cat cov log10pT0, LR=cat cov δ,c,tstart, E	ω_tstart	0.976461	83.6765	Yellow	NA	1130.28	NA
02201E	c=3+re, Abs=cat cov log10pT0, LR=cat cov δ,c,tstart, E	tstart_pop	23.499	-185.527	Orange	NA	1130.28	NA
02211E	c=3+re, Abs=cat cov log10pT0, LR=cat cov δ,log10β,tstart, E	a	0.745251	3.72866	NA	Red= 3	1123.5	NA - NA
02211E	c=3+re, Abs=cat cov log10pT0, LR=cat cov δ,log10β,tstart, E	beta_δ_LR_yes	-0.619149	-98.9121	Yellow	Orange= 0	1123.5	NA
02211E	c=3+re, Abs=cat cov log10pT0, LR=cat cov δ,log10β,tstart, E	beta_log10β_LR_yes	0.17774	-6.02363	NA	Yellow= 1	1123.5	NA
02211E	c=3+re, Abs=cat cov log10pT0, LR=cat cov δ,log10β,tstart, E	beta_log10pT0_f80_yes	-0.140976	-34.3021	NA	NA	1123.5	NA
02211E	c=3+re, Abs=cat cov log10pT0, LR=cat cov δ,log10β,tstart, E	beta_tstart_LR_yes	-1.13812	2.32872	NA	NA	1123.5	NA
02211E	c=3+re, Abs=cat cov log10pT0, LR=cat cov δ,log10β,tstart, E	δ_pop	0.284033	37.7329	NA	NA	1123.5	NA
02211E	c=3+re, Abs=cat cov log10pT0, LR=cat cov δ,log10β,tstart, E	log10β_pop	-3.91535	1.62652	NA	NA	1123.5	NA
02211E	c=3+re, Abs=cat cov log10pT0, LR=cat cov δ,log10β,tstart, E	log10pT0_pop	4.49842	5.83249	NA	NA	1123.5	NA
02211E	c=3+re, Abs=cat cov log10pT0, LR=cat cov δ,log10β,tstart, E	ω_c	0.83858	2036.93	Red	NA	1123.5	NA
02211E	c=3+re, Abs=cat cov log10pT0, LR=cat cov δ,log10β,tstart, E	ω_δ	1.24845	-42.1471	NA	NA	1123.5	NA
02211E	c=3+re, Abs=cat cov log10pT0, LR=cat cov δ,log10β,tstart, E	ω_log10β	0.0346404	1.76273	NA	NA	1123.5	NA
02211E	c=3+re, Abs=cat cov log10pT0, LR=cat cov δ,log10β,tstart, E	ω_log10pT0	0.0290817	2.92259	NA	NA	1123.5	NA
02211E	c=3+re, Abs=cat cov log10pT0, LR=cat cov δ,log10β,tstart, E	ω_tstart	0.966803	643.063	Red	NA	1123.5	NA
02211E	c=3+re, Abs=cat cov log10pT0, LR=cat cov δ,log10β,tstart, E	tstart_pop	19.386	4109.25	Red	NA	1123.5	NA
02221E	c=3+re, Abs=cat cov log10pT0, LR=cat cov log10pT0,c,log10β, E	a	0.744475	3.12437	NA	Red= 2	1125.45	log10pT0 - tstart
02221E	c=3+re, Abs=cat cov log10pT0, LR=cat cov log10pT0,c,log10β, E	beta_c_LR_yes	-1.66215	22.5015	NA	Orange= 1	1125.45	NA
02221E	c=3+re, Abs=cat cov log10pT0, LR=cat cov log10pT0,c,log10β, E	beta_log10β_LR_yes	0.682249	-3.15379	NA	Yellow= 0	1125.45	NA
02221E	c=3+re, Abs=cat cov log10pT0, LR=cat cov log10pT0,c,log10β, E	beta_log10pT0_f80_yes	-0.121797	-25.1165	NA	NA	1125.45	NA
02221E	c=3+re, Abs=cat cov log10pT0, LR=cat cov log10pT0,c,log10β, E	beta_log10pT0_LR_yes	-0.210519	-11.0905	NA	NA	1125.45	NA
02221E	c=3+re, Abs=cat cov log10pT0, LR=cat cov log10pT0,c,log10β, E	δ_pop	0.306072	45.2067	NA	NA	1125.45	NA
02221E	c=3+re, Abs=cat cov log10pT0, LR=cat cov log10pT0,c,log10β, E	log10β_pop	-4.15338	-5.03478	NA	NA	1125.45	NA
02221E	c=3+re, Abs=cat cov log10pT0, LR=cat cov log10pT0,c,log10β, E	log10pT0_pop	4.81332	1.35689	NA	NA	1125.45	NA
02221E	c=3+re, Abs=cat cov log10pT0, LR=cat cov log10pT0,c,log10β, E	ω_c	0.827632	2574.15	Red	NA	1125.45	NA
02221E	c=3+re, Abs=cat cov log10pT0, LR=cat cov log10pT0,c,log10β, E	ω_δ	1.28404	2.81906	NA	NA	1125.45	NA
02221E	c=3+re, Abs=cat cov log10pT0, LR=cat cov log10pT0,c,log10β, E	ω_log10β	0.153574	8.28073	NA	NA	1125.45	NA
02221E	c=3+re, Abs=cat cov log10pT0, LR=cat cov log10pT0,c,log10β, E	ω_log10pT0	0.01541	0.595805	NA	NA	1125.45	NA
02221E	c=3+re, Abs=cat cov log10pT0, LR=cat cov log10pT0,c,log10β, E	ω_tstart	1.08338	144.148	Orange	NA	1125.45	NA
02221E	c=3+re, Abs=cat cov log10pT0, LR=cat cov log10pT0,c,log10β, E	tstart_pop	11.3798	405.378	Red	NA	1125.45	NA
02231E	c=3+re, Abs=cat cov log10pT0, LR=cat cov log10pT0,c,tstart, E	a	0.747641	7.56321	NA	Red= 3	1129.26	NA - NA
02231E	c=3+re, Abs=cat cov log10pT0, LR=cat cov log10pT0,c,tstart, E	beta_c_LR_yes	-2.21667	26.0746	NA	Orange= 0	1129.26	NA
02231E	c=3+re, Abs=cat cov log10pT0, LR=cat cov log10pT0,c,tstart, E	beta_log10pT0_f80_yes	-0.154286	-69.2865	Yellow	Yellow= 2	1129.26	NA
02231E	c=3+re, Abs=cat cov log10pT0, LR=cat cov log10pT0,c,tstart, E	beta_log10pT0_LR_yes	-0.167155	-77.9831	Yellow	NA	1129.26	NA
02231E	c=3+re, Abs=cat cov log10pT0, LR=cat cov log10pT0,c,tstart, E	beta_tstart_LR_yes	-1.34902	2.63603	NA	NA	1129.26	NA
02231E	c=3+re, Abs=cat cov log10pT0, LR=cat cov log10pT0,c,tstart, E	δ_pop	0.229489	21.9995	NA	NA	1129.26	NA
02231E	c=3+re, Abs=cat cov log10pT0, LR=cat cov log10pT0,c,tstart, E	log10β_pop	-3.28622	-26.8326	NA	NA	1129.26	NA
02231E	c=3+re, Abs=cat cov log10pT0, LR=cat cov log10pT0,c,tstart, E	log10pT0_pop	4.21241	4.60022	NA	NA	1129.26	NA
02231E	c=3+re, Abs=cat cov log10pT0, LR=cat cov log10pT0,c,tstart, E	ω_c	1.77893	553.268	Red	NA	1129.26	NA
02231E	c=3+re, Abs=cat cov log10pT0, LR=cat cov log10pT0,c,tstart, E	ω_δ	0.530635	-18.6224	NA	NA	1129.26	NA
02231E	c=3+re, Abs=cat cov log10pT0, LR=cat cov log10pT0,c,tstart, E	ω_log10β	0.131307	3.85738	NA	NA	1129.26	NA
02231E	c=3+re, Abs=cat cov log10pT0, LR=cat cov log10pT0,c,tstart, E	ω_log10pT0	0.0811039	5.79059	NA	NA	1129.26	NA
02231E	c=3+re, Abs=cat cov log10pT0, LR=cat cov log10pT0,c,tstart, E	ω_tstart	0.803997	283.888	Red	NA	1129.26	NA
02231E	c=3+re, Abs=cat cov log10pT0, LR=cat cov log10pT0,c,tstart, E	tstart_pop	25.6011	-310.907	Red	NA	1129.26	NA
02241E	c=3+re, Abs=cat cov log10pT0, LR=cat cov log10pT0,log10β,tstart, E	a	0.741345	3.48044	NA	Red= 2	1123.26	NA - NA
02241E	c=3+re, Abs=cat cov log10pT0, LR=cat cov log10pT0,log10β,tstart, E	beta_log10β_LR_yes	0.269622	-3.06247	NA	Orange= 1	1123.26	NA
02241E	c=3+re, Abs=cat cov log10pT0, LR=cat cov log10pT0,log10β,tstart, E	beta_log10pT0_f80_yes	-0.083685	-43.6257	NA	Yellow= 0	1123.26	NA
02241E	c=3+re, Abs=cat cov log10pT0, LR=cat cov log10pT0,log10β,tstart, E	beta_log10pT0_LR_yes	-0.0688176	-48.0093	NA	NA	1123.26	NA
02241E	c=3+re, Abs=cat cov log10pT0, LR=cat cov log10pT0,log10β,tstart, E	beta_tstart_LR_yes	-1.17273	2.32702	NA	NA	1123.26	NA
02241E	c=3+re, Abs=cat cov log10pT0, LR=cat cov log10pT0,log10β,tstart, E	δ_pop	0.219898	26.5633	NA	NA	1123.26	NA
02241E	c=3+re, Abs=cat cov log10pT0, LR=cat cov log10pT0,log10β,tstart, E	log10β_pop	-3.95493	3.43162	NA	NA	1123.26	NA
02241E	c=3+re, Abs=cat cov log10pT0, LR=cat cov log10pT0,log10β,tstart, E	log10pT0_pop	4.6221	2.31415	NA	NA	1123.26	NA
02241E	c=3+re, Abs=cat cov log10pT0, LR=cat cov log10pT0,log10β,tstart, E	ω_c	1.04789	900.257	Red	NA	1123.26	NA
02241E	c=3+re, Abs=cat cov log10pT0, LR=cat cov log10pT0,log10β,tstart, E	ω_δ	1.26617	-20.4156	NA	NA	1123.26	NA
02241E	c=3+re, Abs=cat cov log10pT0, LR=cat cov log10pT0,log10β,tstart, E	ω_log10β	0.110214	3.42549	NA	NA	1123.26	NA
02241E	c=3+re, Abs=cat cov log10pT0, LR=cat cov log10pT0,log10β,tstart, E	ω_log10pT0	0.0302461	1.21784	NA	NA	1123.26	NA
02241E	c=3+re, Abs=cat cov log10pT0, LR=cat cov log10pT0,log10β,tstart, E	ω_tstart	0.975022	164.007	Orange	NA	1123.26	NA
02241E	c=3+re, Abs=cat cov log10pT0, LR=cat cov log10pT0,log10β,tstart, E	tstart_pop	19.7538	2169.82	Red	NA	1123.26	NA
02251E	c=3+re, Abs=cat cov log10pT0, LR=cat cov c,log10β,tstart, E	a	0.713563	4.01003	NA	Red= 1	1141.04	NA - NA
02251E	c=3+re, Abs=cat cov log10pT0, LR=cat cov c,log10β,tstart, E	beta_c_LR_yes	-1.54289	78.7009	Yellow	Orange= 0	1141.04	NA
02251E	c=3+re, Abs=cat cov log10pT0, LR=cat cov c,log10β,tstart, E	beta_log10β_LR_yes	0.417316	-18.3224	NA	Yellow= 3	1141.04	NA
02251E	c=3+re, Abs=cat cov log10pT0, LR=cat cov c,log10β,tstart, E	beta_log10pT0_f80_yes	-0.195291	-52.881	Yellow	NA	1141.04	NA
02251E	c=3+re, Abs=cat cov log10pT0, LR=cat cov c,log10β,tstart, E	beta_tstart_LR_yes	-1.07377	1.9125	NA	NA	1141.04	NA
02251E	c=3+re, Abs=cat cov log10pT0, LR=cat cov c,log10β,tstart, E	δ_pop	0.297406	86.6797	Yellow	NA	1141.04	NA
02251E	c=3+re, Abs=cat cov log10pT0, LR=cat cov c,log10β,tstart, E	log10β_pop	-3.85891	-26.4437	NA	NA	1141.04	NA
02251E	c=3+re, Abs=cat cov log10pT0, LR=cat cov c,log10β,tstart, E	log10pT0_pop	4.29127	8.14552	NA	NA	1141.04	NA
02251E	c=3+re, Abs=cat cov log10pT0, LR=cat cov c,log10β,tstart, E	ω_c	0.839671	NA	NA	NA	1141.04	NA
02251E	c=3+re, Abs=cat cov log10pT0, LR=cat cov c,log10β,tstart, E	ω_δ	1.04861	-36.387	NA	NA	1141.04	NA
02251E	c=3+re, Abs=cat cov log10pT0, LR=cat cov c,log10β,tstart, E	ω_log10β	0.516724	NA	NA	NA	1141.04	NA
02251E	c=3+re, Abs=cat cov log10pT0, LR=cat cov c,log10β,tstart, E	ω_log10pT0	0.147376	15.3391	NA	NA	1141.04	NA
02251E	c=3+re, Abs=cat cov log10pT0, LR=cat cov c,log10β,tstart, E	ω_tstart	0.9029	35.3391	NA	NA	1141.04	NA
02251E	c=3+re, Abs=cat cov log10pT0, LR=cat cov c,log10β,tstart, E	tstart_pop	22.276	1492.75	Red	NA	1141.04	NA
02261E	c=3+re, Abs=cat cov log10pT0, LR=cat cov δ,log10pT0,c,log10β, E	a	0.747885	3.37222	NA	Red= 4	1132.6	NA - NA
02261E	c=3+re, Abs=cat cov log10pT0, LR=cat cov δ,log10pT0,c,log10β, E	beta_c_LR_yes	-2.4314	26.4883	NA	Orange= 1	1132.6	NA
02261E	c=3+re, Abs=cat cov log10pT0, LR=cat cov δ,log10pT0,c,log10β, E	beta_δ_LR_yes	0.135495	426.923	Red	Yellow= 1	1132.6	NA
02261E	c=3+re, Abs=cat cov log10pT0, LR=cat cov δ,log10pT0,c,log10β, E	beta_log10β_LR_yes	0.720212	-12.6365	NA	NA	1132.6	NA
02261E	c=3+re, Abs=cat cov log10pT0, LR=cat cov δ,log10pT0,c,log10β, E	beta_log10pT0_f80_yes	-0.132269	-170.274	Orange	NA	1132.6	NA
02261E	c=3+re, Abs=cat cov log10pT0, LR=cat cov δ,log10pT0,c,log10β, E	beta_log10pT0_LR_yes	-0.243889	-72.4617	Yellow	NA	1132.6	NA
02261E	c=3+re, Abs=cat cov log10pT0, LR=cat cov δ,log10pT0,c,log10β, E	δ_pop	0.253948	28.5314	NA	NA	1132.6	NA
02261E	c=3+re, Abs=cat cov log10pT0, LR=cat cov δ,log10pT0,c,log10β, E	log10β_pop	-3.78941	-6.02086	NA	NA	1132.6	NA
02261E	c=3+re, Abs=cat cov log10pT0, LR=cat cov δ,log10pT0,c,log10β, E	log10pT0_pop	4.40935	5.5917	NA	NA	1132.6	NA
02261E	c=3+re, Abs=cat cov log10pT0, LR=cat cov δ,log10pT0,c,log10β, E	ω_c	1.49661	584.366	Red	NA	1132.6	NA
02261E	c=3+re, Abs=cat cov log10pT0, LR=cat cov δ,log10pT0,c,log10β, E	ω_δ	0.6686	2.65577	NA	NA	1132.6	NA
02261E	c=3+re, Abs=cat cov log10pT0, LR=cat cov δ,log10pT0,c,log10β, E	ω_log10β	0.0500635	NA	NA	NA	1132.6	NA
02261E	c=3+re, Abs=cat cov log10pT0, LR=cat cov δ,log10pT0,c,log10β, E	ω_log10pT0	0.0968368	7.53397	NA	NA	1132.6	NA
02261E	c=3+re, Abs=cat cov log10pT0, LR=cat cov δ,log10pT0,c,log10β, E	ω_tstart	1.03457	808.884	Red	NA	1132.6	NA
02261E	c=3+re, Abs=cat cov log10pT0, LR=cat cov δ,log10pT0,c,log10β, E	tstart_pop	11.8796	471.442	Red	NA	1132.6	NA
02271E	c=3+re, Abs=cat cov log10pT0, LR=cat cov δ,log10pT0,c,tstart, E	a	0.725588	3.7261	NA	Red= 2	1148.36	NA - NA
02271E	c=3+re, Abs=cat cov log10pT0, LR=cat cov δ,log10pT0,c,tstart, E	beta_c_LR_yes	-2.33278	18.4696	NA	Orange= 2	1148.36	NA
02271E	c=3+re, Abs=cat cov log10pT0, LR=cat cov δ,log10pT0,c,tstart, E	beta_δ_LR_yes	-0.22207	-439.745	Red	Yellow= 0	1148.36	NA
02271E	c=3+re, Abs=cat cov log10pT0, LR=cat cov δ,log10pT0,c,tstart, E	beta_log10pT0_f80_yes	-0.11245	-108.929	Orange	NA	1148.36	NA
02271E	c=3+re, Abs=cat cov log10pT0, LR=cat cov δ,log10pT0,c,tstart, E	beta_log10pT0_LR_yes	-0.278361	-34.6837	NA	NA	1148.36	NA
02271E	c=3+re, Abs=cat cov log10pT0, LR=cat cov δ,log10pT0,c,tstart, E	beta_tstart_LR_yes	-1.47609	1.85786	NA	NA	1148.36	NA
02271E	c=3+re, Abs=cat cov log10pT0, LR=cat cov δ,log10pT0,c,tstart, E	δ_pop	0.495783	46.9141	NA	NA	1148.36	NA
02271E	c=3+re, Abs=cat cov log10pT0, LR=cat cov δ,log10pT0,c,tstart, E	log10β_pop	-3.60483	-8.30591	NA	NA	1148.36	NA
02271E	c=3+re, Abs=cat cov log10pT0, LR=cat cov δ,log10pT0,c,tstart, E	log10pT0_pop	4.85399	5.78685	NA	NA	1148.36	NA
02271E	c=3+re, Abs=cat cov log10pT0, LR=cat cov δ,log10pT0,c,tstart, E	ω_c	0.373117	204.355	Red	NA	1148.36	NA
02271E	c=3+re, Abs=cat cov log10pT0, LR=cat cov δ,log10pT0,c,tstart, E	ω_δ	1.34571	-18.7922	NA	NA	1148.36	NA
02271E	c=3+re, Abs=cat cov log10pT0, LR=cat cov δ,log10pT0,c,tstart, E	ω_log10β	0.686676	NA	NA	NA	1148.36	NA
02271E	c=3+re, Abs=cat cov log10pT0, LR=cat cov δ,log10pT0,c,tstart, E	ω_log10pT0	0.151682	3.42538	NA	NA	1148.36	NA
02271E	c=3+re, Abs=cat cov log10pT0, LR=cat cov δ,log10pT0,c,tstart, E	ω_tstart	0.930478	29.8993	NA	NA	1148.36	NA
02271E	c=3+re, Abs=cat cov log10pT0, LR=cat cov δ,log10pT0,c,tstart, E	tstart_pop	25.0761	-193.256	Orange	NA	1148.36	NA
02281E	c=3+re, Abs=cat cov log10pT0, LR=cat cov δ,log10pT0,log10β,tstart, E	a	0.744102	3.59525	NA	Red= 2	1128.94	log10β - tstart
02281E	c=3+re, Abs=cat cov log10pT0, LR=cat cov δ,log10pT0,log10β,tstart, E	beta_δ_LR_yes	-1.13941	-86.5144	Yellow	Orange= 3	1128.94	NA
02281E	c=3+re, Abs=cat cov log10pT0, LR=cat cov δ,log10pT0,log10β,tstart, E	beta_log10β_LR_yes	0.610982	-10.4745	NA	Yellow= 4	1128.94	NA
02281E	c=3+re, Abs=cat cov log10pT0, LR=cat cov δ,log10pT0,log10β,tstart, E	beta_log10pT0_f80_yes	-0.103866	-198.836	Orange	NA	1128.94	NA
02281E	c=3+re, Abs=cat cov log10pT0, LR=cat cov δ,log10pT0,log10β,tstart, E	beta_log10pT0_LR_yes	-0.145293	-73.2154	Yellow	NA	1128.94	NA
02281E	c=3+re, Abs=cat cov log10pT0, LR=cat cov δ,log10pT0,log10β,tstart, E	beta_tstart_LR_yes	-1.11222	3.09775	NA	NA	1128.94	NA
02281E	c=3+re, Abs=cat cov log10pT0, LR=cat cov δ,log10pT0,log10β,tstart, E	δ_pop	0.448841	74.9913	Yellow	NA	1128.94	NA
02281E	c=3+re, Abs=cat cov log10pT0, LR=cat cov δ,log10pT0,log10β,tstart, E	log10β_pop	-4.14638	20.0324	NA	NA	1128.94	NA
02281E	c=3+re, Abs=cat cov log10pT0, LR=cat cov δ,log10pT0,log10β,tstart, E	log10pT0_pop	4.9336	9.62847	NA	NA	1128.94	NA
02281E	c=3+re, Abs=cat cov log10pT0, LR=cat cov δ,log10pT0,log10β,tstart, E	ω_c	0.857266	3918.3	Red	NA	1128.94	NA
02281E	c=3+re, Abs=cat cov log10pT0, LR=cat cov δ,log10pT0,log10β,tstart, E	ω_δ	1.31524	-85.2662	Yellow	NA	1128.94	NA
02281E	c=3+re, Abs=cat cov log10pT0, LR=cat cov δ,log10pT0,log10β,tstart, E	ω_log10β	0.255971	107.693	Orange	NA	1128.94	NA
02281E	c=3+re, Abs=cat cov log10pT0, LR=cat cov δ,log10pT0,log10β,tstart, E	ω_log10pT0	0.0387214	5.89205	NA	NA	1128.94	NA
02281E	c=3+re, Abs=cat cov log10pT0, LR=cat cov δ,log10pT0,log10β,tstart, E	ω_tstart	0.951426	122.294	Orange	NA	1128.94	NA
02281E	c=3+re, Abs=cat cov log10pT0, LR=cat cov δ,log10pT0,log10β,tstart, E	tstart_pop	20.855	1631.46	Red	NA	1128.94	NA
02291E	c=3+re, Abs=cat cov log10pT0, LR=cat cov δ,c,log10β,tstart, E	a	0.738167	3.65688	NA	Red= 3	1126.34	NA - NA
02291E	c=3+re, Abs=cat cov log10pT0, LR=cat cov δ,c,log10β,tstart, E	beta_c_LR_yes	-0.107352	19.9447	NA	Orange= 2	1126.34	NA
02291E	c=3+re, Abs=cat cov log10pT0, LR=cat cov δ,c,log10β,tstart, E	beta_δ_LR_yes	-0.304619	-173.64	Orange	Yellow= 1	1126.34	NA
02291E	c=3+re, Abs=cat cov log10pT0, LR=cat cov δ,c,log10β,tstart, E	beta_log10β_LR_yes	0.210437	-6.16406	NA	NA	1126.34	NA
02291E	c=3+re, Abs=cat cov log10pT0, LR=cat cov δ,c,log10β,tstart, E	beta_log10pT0_f80_yes	-0.108116	-79.353	Yellow	NA	1126.34	NA
02291E	c=3+re, Abs=cat cov log10pT0, LR=cat cov δ,c,log10β,tstart, E	beta_tstart_LR_yes	-1.11444	2.56089	NA	NA	1126.34	NA
02291E	c=3+re, Abs=cat cov log10pT0, LR=cat cov δ,c,log10β,tstart, E	δ_pop	0.25592	36.6446	NA	NA	1126.34	NA
02291E	c=3+re, Abs=cat cov log10pT0, LR=cat cov δ,c,log10β,tstart, E	log10β_pop	-3.96387	-173.709	Orange	NA	1126.34	NA
02291E	c=3+re, Abs=cat cov log10pT0, LR=cat cov δ,c,log10β,tstart, E	log10pT0_pop	4.5112	2.01149	NA	NA	1126.34	NA
02291E	c=3+re, Abs=cat cov log10pT0, LR=cat cov δ,c,log10β,tstart, E	ω_c	0.949481	806.604	Red	NA	1126.34	NA
02291E	c=3+re, Abs=cat cov log10pT0, LR=cat cov δ,c,log10β,tstart, E	ω_δ	1.25543	-24.9715	NA	NA	1126.34	NA
02291E	c=3+re, Abs=cat cov log10pT0, LR=cat cov δ,c,log10β,tstart, E	ω_log10β	0.0591577	9.57809	NA	NA	1126.34	NA
02291E	c=3+re, Abs=cat cov log10pT0, LR=cat cov δ,c,log10β,tstart, E	ω_log10pT0	0.0304229	1.2429	NA	NA	1126.34	NA
02291E	c=3+re, Abs=cat cov log10pT0, LR=cat cov δ,c,log10β,tstart, E	ω_tstart	0.975616	553.413	Red	NA	1126.34	NA
02291E	c=3+re, Abs=cat cov log10pT0, LR=cat cov δ,c,log10β,tstart, E	tstart_pop	19.6009	4087.78	Red	NA	1126.34	NA
02301E	c=3+re, Abs=cat cov log10pT0, LR=cat cov log10pT0,c,log10β,tstart, E	a	0.742092	3.66092	NA	Red= 3	1117.73	NA - NA
02301E	c=3+re, Abs=cat cov log10pT0, LR=cat cov log10pT0,c,log10β,tstart, E	beta_c_LR_yes	-2.30666	19.2424	NA	Orange= 0	1117.73	NA
02301E	c=3+re, Abs=cat cov log10pT0, LR=cat cov log10pT0,c,log10β,tstart, E	beta_log10β_LR_yes	0.5262	-5.12259	NA	Yellow= 0	1117.73	NA
02301E	c=3+re, Abs=cat cov log10pT0, LR=cat cov log10pT0,c,log10β,tstart, E	beta_log10pT0_f80_yes	-0.14216	-47.5925	NA	NA	1117.73	NA
02301E	c=3+re, Abs=cat cov log10pT0, LR=cat cov log10pT0,c,log10β,tstart, E	beta_log10pT0_LR_yes	-0.219088	-24.9894	NA	NA	1117.73	NA
02301E	c=3+re, Abs=cat cov log10pT0, LR=cat cov log10pT0,c,log10β,tstart, E	beta_tstart_LR_yes	-1.13979	2.2069	NA	NA	1117.73	NA
02301E	c=3+re, Abs=cat cov log10pT0, LR=cat cov log10pT0,c,log10β,tstart, E	δ_pop	0.33689	37.08	NA	NA	1117.73	NA
02301E	c=3+re, Abs=cat cov log10pT0, LR=cat cov log10pT0,c,log10β,tstart, E	log10β_pop	-3.98115	-11.7892	NA	NA	1117.73	NA
02301E	c=3+re, Abs=cat cov log10pT0, LR=cat cov log10pT0,c,log10β,tstart, E	log10pT0_pop	4.64339	4.51813	NA	NA	1117.73	NA
02301E	c=3+re, Abs=cat cov log10pT0, LR=cat cov log10pT0,c,log10β,tstart, E	ω_c	1.20476	834.718	Red	NA	1117.73	NA
02301E	c=3+re, Abs=cat cov log10pT0, LR=cat cov log10pT0,c,log10β,tstart, E	ω_δ	0.921473	-26.6306	NA	NA	1117.73	NA
02301E	c=3+re, Abs=cat cov log10pT0, LR=cat cov log10pT0,c,log10β,tstart, E	ω_log10β	0.0584135	2.89105	NA	NA	1117.73	NA
02301E	c=3+re, Abs=cat cov log10pT0, LR=cat cov log10pT0,c,log10β,tstart, E	ω_log10pT0	0.0602527	8.81015	NA	NA	1117.73	NA
02301E	c=3+re, Abs=cat cov log10pT0, LR=cat cov log10pT0,c,log10β,tstart, E	ω_tstart	0.916797	309.54	Red	NA	1117.73	NA
02301E	c=3+re, Abs=cat cov log10pT0, LR=cat cov log10pT0,c,log10β,tstart, E	tstart_pop	20.1161	1131.91	Red	NA	1117.73	NA
02311E	c=3+re, Abs=cat cov log10pT0, LR=cat cov δ,log10pT0,c,log10β,tstart, E	a	0.7413	3.70318	NA	Red= 3	1127.26	NA - NA
02311E	c=3+re, Abs=cat cov log10pT0, LR=cat cov δ,log10pT0,c,log10β,tstart, E	beta_c_LR_yes	-2.92484	14.3761	NA	Orange= 1	1127.26	NA
02311E	c=3+re, Abs=cat cov log10pT0, LR=cat cov δ,log10pT0,c,log10β,tstart, E	beta_δ_LR_yes	0.62366	111.943	Orange	Yellow= 1	1127.26	NA
02311E	c=3+re, Abs=cat cov log10pT0, LR=cat cov δ,log10pT0,c,log10β,tstart, E	beta_log10β_LR_yes	0.59633	-4.26459	NA	NA	1127.26	NA
02311E	c=3+re, Abs=cat cov log10pT0, LR=cat cov δ,log10pT0,c,log10β,tstart, E	beta_log10pT0_f80_yes	-0.0893237	-90.9928	Yellow	NA	1127.26	NA
02311E	c=3+re, Abs=cat cov log10pT0, LR=cat cov δ,log10pT0,c,log10β,tstart, E	beta_log10pT0_LR_yes	-0.252028	-36.0618	NA	NA	1127.26	NA
02311E	c=3+re, Abs=cat cov log10pT0, LR=cat cov δ,log10pT0,c,log10β,tstart, E	beta_tstart_LR_yes	-1.13024	2.37681	NA	NA	1127.26	NA
02311E	c=3+re, Abs=cat cov log10pT0, LR=cat cov δ,log10pT0,c,log10β,tstart, E	δ_pop	0.269305	28.675	NA	NA	1127.26	NA
02311E	c=3+re, Abs=cat cov log10pT0, LR=cat cov δ,log10pT0,c,log10β,tstart, E	log10β_pop	-3.82028	-3.2732	NA	NA	1127.26	NA
02311E	c=3+re, Abs=cat cov log10pT0, LR=cat cov δ,log10pT0,c,log10β,tstart, E	log10pT0_pop	4.44521	3.85876	NA	NA	1127.26	NA
02311E	c=3+re, Abs=cat cov log10pT0, LR=cat cov δ,log10pT0,c,log10β,tstart, E	ω_c	1.18549	304.333	Red	NA	1127.26	NA
02311E	c=3+re, Abs=cat cov log10pT0, LR=cat cov δ,log10pT0,c,log10β,tstart, E	ω_δ	0.783276	-17.4634	NA	NA	1127.26	NA
02311E	c=3+re, Abs=cat cov log10pT0, LR=cat cov δ,log10pT0,c,log10β,tstart, E	ω_log10β	0.0714524	7.65446	NA	NA	1127.26	NA
02311E	c=3+re, Abs=cat cov log10pT0, LR=cat cov δ,log10pT0,c,log10β,tstart, E	ω_log10pT0	0.0955012	4.46585	NA	NA	1127.26	NA
02311E	c=3+re, Abs=cat cov log10pT0, LR=cat cov δ,log10pT0,c,log10β,tstart, E	ω_tstart	0.934202	338.85	Red	NA	1127.26	NA
02311E	c=3+re, Abs=cat cov log10pT0, LR=cat cov δ,log10pT0,c,log10β,tstart, E	tstart_pop	19.8146	993.66	Red	NA	1127.26	NA
03011E	c=3+re, Abs=cat cov c, LR=cat cov δ, E	a	0.742382	2.84988	NA	Red= 1	1133.97	c - log10β
03011E	c=3+re, Abs=cat cov c, LR=cat cov δ, E	beta_c_f80_yes	1.08684	20.626	NA	Orange= 2	1133.97	NA
03011E	c=3+re, Abs=cat cov c, LR=cat cov δ, E	beta_δ_LR_yes	-0.343766	-158.522	Orange	Yellow= 1	1133.97	NA
03011E	c=3+re, Abs=cat cov c, LR=cat cov δ, E	δ_pop	0.258635	39.0234	NA	NA	1133.97	NA
03011E	c=3+re, Abs=cat cov c, LR=cat cov δ, E	log10β_pop	-3.84213	8.63863	NA	NA	1133.97	NA
03011E	c=3+re, Abs=cat cov c, LR=cat cov δ, E	log10pT0_pop	4.58488	1.78198	NA	NA	1133.97	NA
03011E	c=3+re, Abs=cat cov c, LR=cat cov δ, E	ω_c	1.0117	709.699	Red	NA	1133.97	NA
03011E	c=3+re, Abs=cat cov c, LR=cat cov δ, E	ω_δ	1.24405	2.24818	NA	NA	1133.97	NA
03011E	c=3+re, Abs=cat cov c, LR=cat cov δ, E	ω_log10β	0.213285	5.40272	NA	NA	1133.97	NA
03011E	c=3+re, Abs=cat cov c, LR=cat cov δ, E	ω_log10pT0	0.0401039	1.16304	NA	NA	1133.97	NA
03011E	c=3+re, Abs=cat cov c, LR=cat cov δ, E	ω_tstart	1.20778	116.522	Orange	NA	1133.97	NA
03011E	c=3+re, Abs=cat cov c, LR=cat cov δ, E	tstart_pop	11.1715	-78.1591	Yellow	NA	1133.97	NA
03021E	c=3+re, Abs=cat cov c, LR=cat cov log10pT0, E	a	0.734654	4.09606	NA	Red= 1	1146.52	log10pT0 - log10β
03021E	c=3+re, Abs=cat cov c, LR=cat cov log10pT0, E	beta_c_f80_yes	-0.494381	31.8391	NA	Orange= 2	1146.52	NA
03021E	c=3+re, Abs=cat cov c, LR=cat cov log10pT0, E	beta_log10pT0_LR_yes	-0.109027	-116.563	Orange	Yellow= 2	1146.52	NA
03021E	c=3+re, Abs=cat cov c, LR=cat cov log10pT0, E	δ_pop	0.292536	39.0984	NA	NA	1146.52	NA
03021E	c=3+re, Abs=cat cov c, LR=cat cov log10pT0, E	log10β_pop	-3.82555	-71.1021	Yellow	NA	1146.52	NA
03021E	c=3+re, Abs=cat cov c, LR=cat cov log10pT0, E	log10pT0_pop	4.81572	4.98468	NA	NA	1146.52	NA
03021E	c=3+re, Abs=cat cov c, LR=cat cov log10pT0, E	ω_c	0.751579	421.776	Red	NA	1146.52	NA
03021E	c=3+re, Abs=cat cov c, LR=cat cov log10pT0, E	ω_δ	1.26011	4.54551	NA	NA	1146.52	NA
03021E	c=3+re, Abs=cat cov c, LR=cat cov log10pT0, E	ω_log10β	0.447442	38.2923	NA	NA	1146.52	NA
03021E	c=3+re, Abs=cat cov c, LR=cat cov log10pT0, E	ω_log10pT0	0.0790515	6.70907	NA	NA	1146.52	NA
03021E	c=3+re, Abs=cat cov c, LR=cat cov log10pT0, E	ω_tstart	0.997942	165.732	Orange	NA	1146.52	NA
03021E	c=3+re, Abs=cat cov c, LR=cat cov log10pT0, E	tstart_pop	11.6305	-85.1611	Yellow	NA	1146.52	NA
03031E	c=3+re, Abs=cat cov c, LR=cat cov c, E	a	0.741659	3.003	NA	Red= 2	1130.94	log10pT0 - tstart
03031E	c=3+re, Abs=cat cov c, LR=cat cov c, E	beta_c_f80_yes	1.15716	-205.223	Red	Orange= 1	1130.94	c - log10β
03031E	c=3+re, Abs=cat cov c, LR=cat cov c, E	beta_c_LR_yes	-0.330601	12.5289	NA	Yellow= 1	1130.94	NA
03031E	c=3+re, Abs=cat cov c, LR=cat cov c, E	δ_pop	0.208771	23.7014	NA	NA	1130.94	NA
03031E	c=3+re, Abs=cat cov c, LR=cat cov c, E	log10β_pop	-3.85272	10.1638	NA	NA	1130.94	NA
03031E	c=3+re, Abs=cat cov c, LR=cat cov c, E	log10pT0_pop	4.44887	2.93776	NA	NA	1130.94	NA
03031E	c=3+re, Abs=cat cov c, LR=cat cov c, E	ω_c	0.820445	1183.45	Red	NA	1130.94	NA
03031E	c=3+re, Abs=cat cov c, LR=cat cov c, E	ω_δ	1.08019	2.07847	NA	NA	1130.94	NA
03031E	c=3+re, Abs=cat cov c, LR=cat cov c, E	ω_log10β	0.114313	6.59327	NA	NA	1130.94	NA
03031E	c=3+re, Abs=cat cov c, LR=cat cov c, E	ω_log10pT0	0.0393257	2.1143	NA	NA	1130.94	NA
03031E	c=3+re, Abs=cat cov c, LR=cat cov c, E	ω_tstart	1.13945	176.711	Orange	NA	1130.94	NA
03031E	c=3+re, Abs=cat cov c, LR=cat cov c, E	tstart_pop	9.76304	-64.8396	Yellow	NA	1130.94	NA
03041E	c=3+re, Abs=cat cov c, LR=cat cov log10β, E	a	0.718512	4.46	NA	Red= 2	1142.73	NA - NA
03041E	c=3+re, Abs=cat cov c, LR=cat cov log10β, E	beta_c_f80_yes	0.86028	28.88	NA	Orange= 1	1142.73	NA
03041E	c=3+re, Abs=cat cov c, LR=cat cov log10β, E	beta_log10β_LR_yes	0.440529	-19.6108	NA	Yellow= 0	1142.73	NA
03041E	c=3+re, Abs=cat cov c, LR=cat cov log10β, E	δ_pop	0.228524	46.0446	NA	NA	1142.73	NA
03041E	c=3+re, Abs=cat cov c, LR=cat cov log10β, E	log10β_pop	-3.96119	37.7304	NA	NA	1142.73	NA
03041E	c=3+re, Abs=cat cov c, LR=cat cov log10β, E	log10pT0_pop	4.5372	7.59903	NA	NA	1142.73	NA
03041E	c=3+re, Abs=cat cov c, LR=cat cov log10β, E	ω_c	0.861812	302.787	Red	NA	1142.73	NA
03041E	c=3+re, Abs=cat cov c, LR=cat cov log10β, E	ω_δ	1.01432	2.182	NA	NA	1142.73	NA
03041E	c=3+re, Abs=cat cov c, LR=cat cov log10β, E	ω_log10β	0.514675	102.541	Orange	NA	1142.73	NA
03041E	c=3+re, Abs=cat cov c, LR=cat cov log10β, E	ω_log10pT0	0.122905	16.1031	NA	NA	1142.73	NA
03041E	c=3+re, Abs=cat cov c, LR=cat cov log10β, E	ω_tstart	1.01953	38.3862	NA	NA	1142.73	NA
03041E	c=3+re, Abs=cat cov c, LR=cat cov log10β, E	tstart_pop	12.7147	1000.59	Red	NA	1142.73	NA
03051E	c=3+re, Abs=cat cov c, LR=cat cov tstart, E	a	0.73084	3.70928	NA	Red= 2	1122.02	NA - NA
03051E	c=3+re, Abs=cat cov c, LR=cat cov tstart, E	beta_c_f80_yes	0.881067	19.7624	NA	Orange= 1	1122.02	NA
03051E	c=3+re, Abs=cat cov c, LR=cat cov tstart, E	beta_tstart_LR_yes	-1.36414	2.79468	NA	Yellow= 0	1122.02	NA
03051E	c=3+re, Abs=cat cov c, LR=cat cov tstart, E	δ_pop	0.207337	24.6893	NA	NA	1122.02	NA
03051E	c=3+re, Abs=cat cov c, LR=cat cov tstart, E	log10β_pop	-3.80673	20.5737	NA	NA	1122.02	NA
03051E	c=3+re, Abs=cat cov c, LR=cat cov tstart, E	log10pT0_pop	4.45288	2.09055	NA	NA	1122.02	NA
03051E	c=3+re, Abs=cat cov c, LR=cat cov tstart, E	ω_c	0.897101	968.137	Red	NA	1122.02	NA
03051E	c=3+re, Abs=cat cov c, LR=cat cov tstart, E	ω_δ	1.192	-19.1514	NA	NA	1122.02	NA
03051E	c=3+re, Abs=cat cov c, LR=cat cov tstart, E	ω_log10β	0.0978	16.012	NA	NA	1122.02	NA
03051E	c=3+re, Abs=cat cov c, LR=cat cov tstart, E	ω_log10pT0	0.0428669	3.27895	NA	NA	1122.02	NA
03051E	c=3+re, Abs=cat cov c, LR=cat cov tstart, E	ω_tstart	1.01766	321.432	Red	NA	1122.02	NA
03051E	c=3+re, Abs=cat cov c, LR=cat cov tstart, E	tstart_pop	18.8657	-179.069	Orange	NA	1122.02	NA
03061E	c=3+re, Abs=cat cov c, LR=cat cov δ,log10pT0, E	a	0.74648	3.35345	NA	Red= 2	1134.85	NA - NA
03061E	c=3+re, Abs=cat cov c, LR=cat cov δ,log10pT0, E	beta_c_f80_yes	0.590156	26.5779	NA	Orange= 2	1134.85	NA
03061E	c=3+re, Abs=cat cov c, LR=cat cov δ,log10pT0, E	beta_δ_LR_yes	-0.342437	-142.937	Orange	Yellow= 1	1134.85	NA
03061E	c=3+re, Abs=cat cov c, LR=cat cov δ,log10pT0, E	beta_log10pT0_LR_yes	0.00240482	1851.93	Red	NA	1134.85	NA
03061E	c=3+re, Abs=cat cov c, LR=cat cov δ,log10pT0, E	δ_pop	0.236131	35.5493	NA	NA	1134.85	NA
03061E	c=3+re, Abs=cat cov c, LR=cat cov δ,log10pT0, E	log10β_pop	-3.70187	22.6143	NA	NA	1134.85	NA
03061E	c=3+re, Abs=cat cov c, LR=cat cov δ,log10pT0, E	log10pT0_pop	4.35345	3.68142	NA	NA	1134.85	NA
03061E	c=3+re, Abs=cat cov c, LR=cat cov δ,log10pT0, E	ω_c	0.860193	734.572	Red	NA	1134.85	NA
03061E	c=3+re, Abs=cat cov c, LR=cat cov δ,log10pT0, E	ω_δ	1.14986	1.75944	NA	NA	1134.85	NA
03061E	c=3+re, Abs=cat cov c, LR=cat cov δ,log10pT0, E	ω_log10β	0.142619	10.8323	NA	NA	1134.85	NA
03061E	c=3+re, Abs=cat cov c, LR=cat cov δ,log10pT0, E	ω_log10pT0	0.0403336	1.6123	NA	NA	1134.85	NA
03061E	c=3+re, Abs=cat cov c, LR=cat cov δ,log10pT0, E	ω_tstart	1.06339	132.661	Orange	NA	1134.85	NA
03061E	c=3+re, Abs=cat cov c, LR=cat cov δ,log10pT0, E	tstart_pop	11.8278	-74.0941	Yellow	NA	1134.85	NA
03071E	c=3+re, Abs=cat cov c, LR=cat cov δ,c, E	a	0.751368	3.16946	NA	Red= 2	1131.77	log10pT0 - tstart
03071E	c=3+re, Abs=cat cov c, LR=cat cov δ,c, E	beta_c_f80_yes	-0.488053	-35.8988	NA	Orange= 0	1131.77	NA
03071E	c=3+re, Abs=cat cov c, LR=cat cov δ,c, E	beta_c_LR_yes	-2.61603	17.1116	NA	Yellow= 1	1131.77	NA
03071E	c=3+re, Abs=cat cov c, LR=cat cov δ,c, E	beta_δ_LR_yes	2.14397	23.7665	NA	NA	1131.77	NA
03071E	c=3+re, Abs=cat cov c, LR=cat cov δ,c, E	δ_pop	0.22191	34.5536	NA	NA	1131.77	NA
03071E	c=3+re, Abs=cat cov c, LR=cat cov δ,c, E	log10β_pop	-3.73331	-19.4184	NA	NA	1131.77	NA
03071E	c=3+re, Abs=cat cov c, LR=cat cov δ,c, E	log10pT0_pop	4.22748	2.46245	NA	NA	1131.77	NA
03071E	c=3+re, Abs=cat cov c, LR=cat cov δ,c, E	ω_c	1.36503	1035.47	Red	NA	1131.77	NA
03071E	c=3+re, Abs=cat cov c, LR=cat cov δ,c, E	ω_δ	0.895337	2.67013	NA	NA	1131.77	NA
03071E	c=3+re, Abs=cat cov c, LR=cat cov δ,c, E	ω_log10β	0.0531574	3.54142	NA	NA	1131.77	NA
03071E	c=3+re, Abs=cat cov c, LR=cat cov δ,c, E	ω_log10pT0	0.0270308	2.65254	NA	NA	1131.77	NA
03071E	c=3+re, Abs=cat cov c, LR=cat cov δ,c, E	ω_tstart	1.10133	460.423	Red	NA	1131.77	NA
03071E	c=3+re, Abs=cat cov c, LR=cat cov δ,c, E	tstart_pop	11.1782	-90.2456	Yellow	NA	1131.77	NA
03081E	c=3+re, Abs=cat cov c, LR=cat cov δ,log10β, E	a	0.724911	4.45537	NA	Red= 2	1143.12	log10pT0 - tstart
03081E	c=3+re, Abs=cat cov c, LR=cat cov δ,log10β, E	beta_c_f80_yes	1.38107	54.1919	Yellow	Orange= 1	1143.12	c - log10β
03081E	c=3+re, Abs=cat cov c, LR=cat cov δ,log10β, E	beta_δ_LR_yes	-0.728352	-130.443	Orange	Yellow= 2	1143.12	NA
03081E	c=3+re, Abs=cat cov c, LR=cat cov δ,log10β, E	beta_log10β_LR_yes	0.520579	NA	NA	NA	1143.12	NA
03081E	c=3+re, Abs=cat cov c, LR=cat cov δ,log10β, E	δ_pop	0.352454	89.6358	Yellow	NA	1143.12	NA
03081E	c=3+re, Abs=cat cov c, LR=cat cov δ,log10β, E	log10β_pop	-4.10151	18.4447	NA	NA	1143.12	NA
03081E	c=3+re, Abs=cat cov c, LR=cat cov δ,log10β, E	log10pT0_pop	4.61923	7.48717	NA	NA	1143.12	NA
03081E	c=3+re, Abs=cat cov c, LR=cat cov δ,log10β, E	ω_c	0.503291	339.984	Red	NA	1143.12	NA
03081E	c=3+re, Abs=cat cov c, LR=cat cov δ,log10β, E	ω_δ	1.19441	2.73896	NA	NA	1143.12	NA
03081E	c=3+re, Abs=cat cov c, LR=cat cov δ,log10β, E	ω_log10β	0.44047	NA	NA	NA	1143.12	NA
03081E	c=3+re, Abs=cat cov c, LR=cat cov δ,log10β, E	ω_log10pT0	0.115783	5.72054	NA	NA	1143.12	NA
