## Supplementary material for "Assessing the impact of autologous neutralizing antibodies on rebound dynamics in postnatally SHIV-infected ART-treated infant rhesus macaques": Rebound P01 NLME Supplementary Tables.xlsx (part 8 of 51)

### Sheet: Table 4 (continued)
Model code	Description	Parameter	Estimates	RSE	rsesColor	rsesColorCounts	AIC	CorrelationsRed
03081E	c=3+re, Abs=cat cov c, LR=cat cov δ,log10β, E	ω_tstart	1.02352	49.4167	NA	NA	1143.12	NA
03081E	c=3+re, Abs=cat cov c, LR=cat cov δ,log10β, E	tstart_pop	12.1903	542.291	Red	NA	1143.12	NA
03091E	c=3+re, Abs=cat cov c, LR=cat cov δ,tstart, E	a	0.750052	4.36851	NA	Red= 1	1133.15	NA - NA
03091E	c=3+re, Abs=cat cov c, LR=cat cov δ,tstart, E	beta_c_f80_yes	0.639815	27.2146	NA	Orange= 3	1133.15	NA
03091E	c=3+re, Abs=cat cov c, LR=cat cov δ,tstart, E	beta_δ_LR_yes	-0.306036	-139.686	Orange	Yellow= 0	1133.15	NA
03091E	c=3+re, Abs=cat cov c, LR=cat cov δ,tstart, E	beta_tstart_LR_yes	-1.09442	1.54544	NA	NA	1133.15	NA
03091E	c=3+re, Abs=cat cov c, LR=cat cov δ,tstart, E	δ_pop	0.175556	30.2092	NA	NA	1133.15	NA
03091E	c=3+re, Abs=cat cov c, LR=cat cov δ,tstart, E	log10β_pop	-3.43274	20.9786	NA	NA	1133.15	NA
03091E	c=3+re, Abs=cat cov c, LR=cat cov δ,tstart, E	log10pT0_pop	4.10711	2.85247	NA	NA	1133.15	NA
03091E	c=3+re, Abs=cat cov c, LR=cat cov δ,tstart, E	ω_c	1.35387	718.403	Red	NA	1133.15	NA
03091E	c=3+re, Abs=cat cov c, LR=cat cov δ,tstart, E	ω_δ	0.871282	-18.3358	NA	NA	1133.15	NA
03091E	c=3+re, Abs=cat cov c, LR=cat cov δ,tstart, E	ω_log10β	0.10383	3.9066	NA	NA	1133.15	NA
03091E	c=3+re, Abs=cat cov c, LR=cat cov δ,tstart, E	ω_log10pT0	0.0360367	2.28653	NA	NA	1133.15	NA
03091E	c=3+re, Abs=cat cov c, LR=cat cov δ,tstart, E	ω_tstart	0.818967	137.446	Orange	NA	1133.15	NA
03091E	c=3+re, Abs=cat cov c, LR=cat cov δ,tstart, E	tstart_pop	23.0898	-169.403	Orange	NA	1133.15	NA
03101E	c=3+re, Abs=cat cov c, LR=cat cov log10pT0,c, E	a	0.744865	3.02956	NA	Red= 2	1132.34	NA - NA
03101E	c=3+re, Abs=cat cov c, LR=cat cov log10pT0,c, E	beta_c_f80_yes	1.35372	-67.9164	Yellow	Orange= 0	1132.34	NA
03101E	c=3+re, Abs=cat cov c, LR=cat cov log10pT0,c, E	beta_c_LR_yes	-1.15729	18.2345	NA	Yellow= 2	1132.34	NA
03101E	c=3+re, Abs=cat cov c, LR=cat cov log10pT0,c, E	beta_log10pT0_LR_yes	-0.0636787	-32.274	NA	NA	1132.34	NA
03101E	c=3+re, Abs=cat cov c, LR=cat cov log10pT0,c, E	δ_pop	0.22436	26.6007	NA	NA	1132.34	NA
03101E	c=3+re, Abs=cat cov c, LR=cat cov log10pT0,c, E	log10β_pop	-3.77218	4.04957	NA	NA	1132.34	NA
03101E	c=3+re, Abs=cat cov c, LR=cat cov log10pT0,c, E	log10pT0_pop	4.48225	1.60172	NA	NA	1132.34	NA
03101E	c=3+re, Abs=cat cov c, LR=cat cov log10pT0,c, E	ω_c	1.15004	865.372	Red	NA	1132.34	NA
03101E	c=3+re, Abs=cat cov c, LR=cat cov log10pT0,c, E	ω_δ	1.16188	2.07166	NA	NA	1132.34	NA
03101E	c=3+re, Abs=cat cov c, LR=cat cov log10pT0,c, E	ω_log10β	0.0976823	3.23633	NA	NA	1132.34	NA
03101E	c=3+re, Abs=cat cov c, LR=cat cov log10pT0,c, E	ω_log10pT0	0.0267952	1.19762	NA	NA	1132.34	NA
03101E	c=3+re, Abs=cat cov c, LR=cat cov log10pT0,c, E	ω_tstart	1.12601	202.089	Red	NA	1132.34	NA
03101E	c=3+re, Abs=cat cov c, LR=cat cov log10pT0,c, E	tstart_pop	10.7568	-72.5884	Yellow	NA	1132.34	NA
03111E	c=3+re, Abs=cat cov c, LR=cat cov log10pT0,log10β, E	a	0.748977	3.58909	NA	Red= 5	1127.31	log10pT0 - tstart
03111E	c=3+re, Abs=cat cov c, LR=cat cov log10pT0,log10β, E	beta_c_f80_yes	0.701158	221.473	Red	Orange= 1	1127.31	NA
03111E	c=3+re, Abs=cat cov c, LR=cat cov log10pT0,log10β, E	beta_log10β_LR_yes	0.516836	-3.91967	NA	Yellow= 1	1127.31	NA
03111E	c=3+re, Abs=cat cov c, LR=cat cov log10pT0,log10β, E	beta_log10pT0_LR_yes	-0.0763219	-360.799	Red	NA	1127.31	NA
03111E	c=3+re, Abs=cat cov c, LR=cat cov log10pT0,log10β, E	δ_pop	0.195922	132.408	Orange	NA	1127.31	NA
03111E	c=3+re, Abs=cat cov c, LR=cat cov log10pT0,log10β, E	log10β_pop	-4.0108	67.2807	Yellow	NA	1127.31	NA
03111E	c=3+re, Abs=cat cov c, LR=cat cov log10pT0,log10β, E	log10pT0_pop	4.62549	7.87705	NA	NA	1127.31	NA
03111E	c=3+re, Abs=cat cov c, LR=cat cov log10pT0,log10β, E	ω_c	1.04592	12477.3	Red	NA	1127.31	NA
03111E	c=3+re, Abs=cat cov c, LR=cat cov log10pT0,log10β, E	ω_δ	1.1985	12.2595	NA	NA	1127.31	NA
03111E	c=3+re, Abs=cat cov c, LR=cat cov log10pT0,log10β, E	ω_log10β	0.11275	44.3412	NA	NA	1127.31	NA
03111E	c=3+re, Abs=cat cov c, LR=cat cov log10pT0,log10β, E	ω_log10pT0	0.0354416	12.3933	NA	NA	1127.31	NA
03111E	c=3+re, Abs=cat cov c, LR=cat cov log10pT0,log10β, E	ω_tstart	1.08146	407.649	Red	NA	1127.31	NA
03111E	c=3+re, Abs=cat cov c, LR=cat cov log10pT0,log10β, E	tstart_pop	12.0536	1389.27	Red	NA	1127.31	NA
03121E	c=3+re, Abs=cat cov c, LR=cat cov log10pT0,tstart, E	a	0.748531	3.49547	NA	Red= 2	1125.27	log10pT0 - tstart
03121E	c=3+re, Abs=cat cov c, LR=cat cov log10pT0,tstart, E	beta_c_f80_yes	0.803749	21.0032	NA	Orange= 2	1125.27	NA
03121E	c=3+re, Abs=cat cov c, LR=cat cov log10pT0,tstart, E	beta_log10pT0_LR_yes	-0.019117	-150.745	Orange	Yellow= 0	1125.27	NA
03121E	c=3+re, Abs=cat cov c, LR=cat cov log10pT0,tstart, E	beta_tstart_LR_yes	-1.37899	2.18579	NA	NA	1125.27	NA
03121E	c=3+re, Abs=cat cov c, LR=cat cov log10pT0,tstart, E	δ_pop	0.200353	27.3378	NA	NA	1125.27	NA
03121E	c=3+re, Abs=cat cov c, LR=cat cov log10pT0,tstart, E	log10β_pop	-3.7831	12.0657	NA	NA	1125.27	NA
03121E	c=3+re, Abs=cat cov c, LR=cat cov log10pT0,tstart, E	log10pT0_pop	4.50663	2.18944	NA	NA	1125.27	NA
03121E	c=3+re, Abs=cat cov c, LR=cat cov log10pT0,tstart, E	ω_c	1.00266	795.712	Red	NA	1125.27	NA
03121E	c=3+re, Abs=cat cov c, LR=cat cov log10pT0,tstart, E	ω_δ	1.21721	-17.6794	NA	NA	1125.27	NA
03121E	c=3+re, Abs=cat cov c, LR=cat cov log10pT0,tstart, E	ω_log10β	0.0892585	11.5843	NA	NA	1125.27	NA
03121E	c=3+re, Abs=cat cov c, LR=cat cov log10pT0,tstart, E	ω_log10pT0	0.0313041	1.30909	NA	NA	1125.27	NA
03121E	c=3+re, Abs=cat cov c, LR=cat cov log10pT0,tstart, E	ω_tstart	1.00872	278.525	Red	NA	1125.27	NA
03121E	c=3+re, Abs=cat cov c, LR=cat cov log10pT0,tstart, E	tstart_pop	22.9719	-185.19	Orange	NA	1125.27	NA
03131E	c=3+re, Abs=cat cov c, LR=cat cov c,log10β, E	a	0.750272	3.07732	NA	Red= 3	1130.18	NA - NA
03131E	c=3+re, Abs=cat cov c, LR=cat cov c,log10β, E	beta_c_f80_yes	1.42052	-133.43	Orange	Orange= 1	1130.18	NA
03131E	c=3+re, Abs=cat cov c, LR=cat cov c,log10β, E	beta_c_LR_yes	-0.559791	21.5406	NA	Yellow= 0	1130.18	NA
03131E	c=3+re, Abs=cat cov c, LR=cat cov c,log10β, E	beta_log10β_LR_yes	0.202342	-2.79956	NA	NA	1130.18	NA
03131E	c=3+re, Abs=cat cov c, LR=cat cov c,log10β, E	δ_pop	0.230088	29.4185	NA	NA	1130.18	NA
03131E	c=3+re, Abs=cat cov c, LR=cat cov c,log10β, E	log10β_pop	-3.96546	NA	NA	NA	1130.18	NA
03131E	c=3+re, Abs=cat cov c, LR=cat cov c,log10β, E	log10pT0_pop	4.4528	2.41946	NA	NA	1130.18	NA
03131E	c=3+re, Abs=cat cov c, LR=cat cov c,log10β, E	ω_c	0.782352	885.772	Red	NA	1130.18	NA
03131E	c=3+re, Abs=cat cov c, LR=cat cov c,log10β, E	ω_δ	1.24635	2.34093	NA	NA	1130.18	NA
03131E	c=3+re, Abs=cat cov c, LR=cat cov c,log10β, E	ω_log10β	0.0413291	2.62115	NA	NA	1130.18	NA
03131E	c=3+re, Abs=cat cov c, LR=cat cov c,log10β, E	ω_log10pT0	0.0550764	2.12249	NA	NA	1130.18	NA
03131E	c=3+re, Abs=cat cov c, LR=cat cov c,log10β, E	ω_tstart	1.14654	603.001	Red	NA	1130.18	NA
03131E	c=3+re, Abs=cat cov c, LR=cat cov c,log10β, E	tstart_pop	11.2177	1495.96	Red	NA	1130.18	NA
03141E	c=3+re, Abs=cat cov c, LR=cat cov c,tstart, E	a	0.747428	3.43499	NA	Red= 3	1123.75	NA - NA
03141E	c=3+re, Abs=cat cov c, LR=cat cov c,tstart, E	beta_c_f80_yes	1.01736	-268.204	Red	Orange= 1	1123.75	NA
03141E	c=3+re, Abs=cat cov c, LR=cat cov c,tstart, E	beta_c_LR_yes	-0.230136	26.2386	NA	Yellow= 0	1123.75	NA
03141E	c=3+re, Abs=cat cov c, LR=cat cov c,tstart, E	beta_tstart_LR_yes	-1.31942	2.60341	NA	NA	1123.75	NA
03141E	c=3+re, Abs=cat cov c, LR=cat cov c,tstart, E	δ_pop	0.211063	26.127	NA	NA	1123.75	NA
03141E	c=3+re, Abs=cat cov c, LR=cat cov c,tstart, E	log10β_pop	-3.86048	16.2963	NA	NA	1123.75	NA
03141E	c=3+re, Abs=cat cov c, LR=cat cov c,tstart, E	log10pT0_pop	4.46738	2.63161	NA	NA	1123.75	NA
03141E	c=3+re, Abs=cat cov c, LR=cat cov c,tstart, E	ω_c	0.85469	895.731	Red	NA	1123.75	NA
03141E	c=3+re, Abs=cat cov c, LR=cat cov c,tstart, E	ω_δ	1.25307	-18.1698	NA	NA	1123.75	NA
03141E	c=3+re, Abs=cat cov c, LR=cat cov c,tstart, E	ω_log10β	0.0599591	4.25611	NA	NA	1123.75	NA
03141E	c=3+re, Abs=cat cov c, LR=cat cov c,tstart, E	ω_log10pT0	0.0295579	3.04583	NA	NA	1123.75	NA
03141E	c=3+re, Abs=cat cov c, LR=cat cov c,tstart, E	ω_tstart	0.994534	704.73	Red	NA	1123.75	NA
03141E	c=3+re, Abs=cat cov c, LR=cat cov c,tstart, E	tstart_pop	20.5821	-187.572	Orange	NA	1123.75	NA
03151E	c=3+re, Abs=cat cov c, LR=cat cov log10β,tstart, E	a	0.753188	4.11521	NA	Red= 3	1133	NA - NA
03151E	c=3+re, Abs=cat cov c, LR=cat cov log10β,tstart, E	beta_c_f80_yes	0.376727	44.0239	NA	Orange= 0	1133	NA
03151E	c=3+re, Abs=cat cov c, LR=cat cov log10β,tstart, E	beta_log10β_LR_yes	0.000254581	-4.34655	NA	Yellow= 1	1133	NA
03151E	c=3+re, Abs=cat cov c, LR=cat cov log10β,tstart, E	beta_tstart_LR_yes	-1.1187	1.96791	NA	NA	1133	NA
03151E	c=3+re, Abs=cat cov c, LR=cat cov log10β,tstart, E	δ_pop	0.166782	41.9002	NA	NA	1133	NA
03151E	c=3+re, Abs=cat cov c, LR=cat cov log10β,tstart, E	log10β_pop	-3.46658	67.7853	Yellow	NA	1133	NA
03151E	c=3+re, Abs=cat cov c, LR=cat cov log10β,tstart, E	log10pT0_pop	4.10338	13.0739	NA	NA	1133	NA
03151E	c=3+re, Abs=cat cov c, LR=cat cov log10β,tstart, E	ω_c	1.34196	534.539	Red	NA	1133	NA
03151E	c=3+re, Abs=cat cov c, LR=cat cov log10β,tstart, E	ω_δ	0.861143	-14.7986	NA	NA	1133	NA
03151E	c=3+re, Abs=cat cov c, LR=cat cov log10β,tstart, E	ω_log10β	0.0710176	9.76977	NA	NA	1133	NA
03151E	c=3+re, Abs=cat cov c, LR=cat cov log10β,tstart, E	ω_log10pT0	0.0667021	11.86	NA	NA	1133	NA
03151E	c=3+re, Abs=cat cov c, LR=cat cov log10β,tstart, E	ω_tstart	0.838651	217.792	Red	NA	1133	NA
03151E	c=3+re, Abs=cat cov c, LR=cat cov log10β,tstart, E	tstart_pop	23.01	2.36086e+06	Red	NA	1133	NA
03161E	c=3+re, Abs=cat cov c, LR=cat cov δ,log10pT0,c, E	a	0.743529	3.13498	NA	Red= 2	1137.35	NA - NA
03161E	c=3+re, Abs=cat cov c, LR=cat cov δ,log10pT0,c, E	beta_c_f80_yes	0.912092	-72.1777	Yellow	Orange= 1	1137.35	NA
03161E	c=3+re, Abs=cat cov c, LR=cat cov δ,log10pT0,c, E	beta_c_LR_yes	-1.52135	25.4585	NA	Yellow= 3	1137.35	NA
03161E	c=3+re, Abs=cat cov c, LR=cat cov δ,log10pT0,c, E	beta_δ_LR_yes	-0.0351179	-1829.62	Red	NA	1137.35	NA
03161E	c=3+re, Abs=cat cov c, LR=cat cov δ,log10pT0,c, E	beta_log10pT0_LR_yes	-0.10416	-61.3522	Yellow	NA	1137.35	NA
03161E	c=3+re, Abs=cat cov c, LR=cat cov δ,log10pT0,c, E	δ_pop	0.231359	35.4057	NA	NA	1137.35	NA
03161E	c=3+re, Abs=cat cov c, LR=cat cov δ,log10pT0,c, E	log10β_pop	-3.57843	15.4162	NA	NA	1137.35	NA
03161E	c=3+re, Abs=cat cov c, LR=cat cov δ,log10pT0,c, E	log10pT0_pop	4.28352	2.61044	NA	NA	1137.35	NA
03161E	c=3+re, Abs=cat cov c, LR=cat cov δ,log10pT0,c, E	ω_c	1.04686	596.253	Red	NA	1137.35	NA
03161E	c=3+re, Abs=cat cov c, LR=cat cov δ,log10pT0,c, E	ω_δ	1.13768	2.0806	NA	NA	1137.35	NA
03161E	c=3+re, Abs=cat cov c, LR=cat cov δ,log10pT0,c, E	ω_log10β	0.116542	7.04573	NA	NA	1137.35	NA
03161E	c=3+re, Abs=cat cov c, LR=cat cov δ,log10pT0,c, E	ω_log10pT0	0.0560579	2.9417	NA	NA	1137.35	NA
03161E	c=3+re, Abs=cat cov c, LR=cat cov δ,log10pT0,c, E	ω_tstart	1.07622	196.241	Orange	NA	1137.35	NA
03161E	c=3+re, Abs=cat cov c, LR=cat cov δ,log10pT0,c, E	tstart_pop	11.8236	-89.3817	Yellow	NA	1137.35	NA
03171E	c=3+re, Abs=cat cov c, LR=cat cov δ,log10pT0,log10β, E	a	0.740896	2.88427	NA	Red= 3	1130.23	c - log10β
03171E	c=3+re, Abs=cat cov c, LR=cat cov δ,log10pT0,log10β, E	beta_c_f80_yes	0.571949	47.4565	NA	Orange= 0	1130.23	NA
03171E	c=3+re, Abs=cat cov c, LR=cat cov δ,log10pT0,log10β, E	beta_δ_LR_yes	-0.898027	-59.3797	Yellow	Yellow= 2	1130.23	NA
03171E	c=3+re, Abs=cat cov c, LR=cat cov δ,log10pT0,log10β, E	beta_log10β_LR_yes	0.601242	-5.34893	NA	NA	1130.23	NA
03171E	c=3+re, Abs=cat cov c, LR=cat cov δ,log10pT0,log10β, E	beta_log10pT0_LR_yes	-0.13677	-55.5156	Yellow	NA	1130.23	NA
03171E	c=3+re, Abs=cat cov c, LR=cat cov δ,log10pT0,log10β, E	δ_pop	0.321758	37.4153	NA	NA	1130.23	NA
03171E	c=3+re, Abs=cat cov c, LR=cat cov δ,log10pT0,log10β, E	log10β_pop	-4.10248	46.896	NA	NA	1130.23	NA
03171E	c=3+re, Abs=cat cov c, LR=cat cov δ,log10pT0,log10β, E	log10pT0_pop	4.76668	2.87343	NA	NA	1130.23	NA
03171E	c=3+re, Abs=cat cov c, LR=cat cov δ,log10pT0,log10β, E	ω_c	0.709933	809.999	Red	NA	1130.23	NA
03171E	c=3+re, Abs=cat cov c, LR=cat cov δ,log10pT0,log10β, E	ω_δ	1.21356	2.46249	NA	NA	1130.23	NA
03171E	c=3+re, Abs=cat cov c, LR=cat cov δ,log10pT0,log10β, E	ω_log10β	0.143023	28.2818	NA	NA	1130.23	NA
03171E	c=3+re, Abs=cat cov c, LR=cat cov δ,log10pT0,log10β, E	ω_log10pT0	0.0404503	4.46392	NA	NA	1130.23	NA
03171E	c=3+re, Abs=cat cov c, LR=cat cov δ,log10pT0,log10β, E	ω_tstart	1.17626	219.231	Red	NA	1130.23	NA
03171E	c=3+re, Abs=cat cov c, LR=cat cov δ,log10pT0,log10β, E	tstart_pop	10.8182	549.104	Red	NA	1130.23	NA
03181E	c=3+re, Abs=cat cov c, LR=cat cov δ,log10pT0,tstart, E	a	0.731015	3.53602	NA	Red= 1	1134.91	NA - NA
03181E	c=3+re, Abs=cat cov c, LR=cat cov δ,log10pT0,tstart, E	beta_c_f80_yes	0.218764	21.6075	NA	Orange= 1	1134.91	NA
03181E	c=3+re, Abs=cat cov c, LR=cat cov δ,log10pT0,tstart, E	beta_δ_LR_yes	-0.973911	-54.0626	Yellow	Yellow= 2	1134.91	NA
03181E	c=3+re, Abs=cat cov c, LR=cat cov δ,log10pT0,tstart, E	beta_log10pT0_LR_yes	-0.111907	-45.9755	NA	NA	1134.91	NA
03181E	c=3+re, Abs=cat cov c, LR=cat cov δ,log10pT0,tstart, E	beta_tstart_LR_yes	-1.20369	1.96046	NA	NA	1134.91	NA
03181E	c=3+re, Abs=cat cov c, LR=cat cov δ,log10pT0,tstart, E	δ_pop	0.447973	40.4449	NA	NA	1134.91	NA
03181E	c=3+re, Abs=cat cov c, LR=cat cov δ,log10pT0,tstart, E	log10β_pop	-3.79848	56.3371	Yellow	NA	1134.91	NA
03181E	c=3+re, Abs=cat cov c, LR=cat cov δ,log10pT0,tstart, E	log10pT0_pop	4.83282	3.21911	NA	NA	1134.91	NA
03181E	c=3+re, Abs=cat cov c, LR=cat cov δ,log10pT0,tstart, E	ω_c	0.758919	578.151	Red	NA	1134.91	NA
03181E	c=3+re, Abs=cat cov c, LR=cat cov δ,log10pT0,tstart, E	ω_δ	1.15693	-22.755	NA	NA	1134.91	NA
03181E	c=3+re, Abs=cat cov c, LR=cat cov δ,log10pT0,tstart, E	ω_log10β	0.42373	17.1987	NA	NA	1134.91	NA
03181E	c=3+re, Abs=cat cov c, LR=cat cov δ,log10pT0,tstart, E	ω_log10pT0	0.0760526	1.90133	NA	NA	1134.91	NA
03181E	c=3+re, Abs=cat cov c, LR=cat cov δ,log10pT0,tstart, E	ω_tstart	0.941093	46.276	NA	NA	1134.91	NA
03181E	c=3+re, Abs=cat cov c, LR=cat cov δ,log10pT0,tstart, E	tstart_pop	22.2677	-164.278	Orange	NA	1134.91	NA
03191E	c=3+re, Abs=cat cov c, LR=cat cov δ,c,log10β, E	a	0.743106	3.63627	NA	Red= 3	1133.27	log10pT0 - tstart
03191E	c=3+re, Abs=cat cov c, LR=cat cov δ,c,log10β, E	beta_c_f80_yes	-0.508431	-34.1875	NA	Orange= 2	1133.27	NA
03191E	c=3+re, Abs=cat cov c, LR=cat cov δ,c,log10β, E	beta_c_LR_yes	-2.71611	16.6754	NA	Yellow= 0	1133.27	NA
03191E	c=3+re, Abs=cat cov c, LR=cat cov δ,c,log10β, E	beta_δ_LR_yes	2.46248	49.5205	NA	NA	1133.27	NA
03191E	c=3+re, Abs=cat cov c, LR=cat cov δ,c,log10β, E	beta_log10β_LR_yes	0.117397	-20.1033	NA	NA	1133.27	NA
03191E	c=3+re, Abs=cat cov c, LR=cat cov δ,c,log10β, E	δ_pop	0.215694	136.646	Orange	NA	1133.27	NA
03191E	c=3+re, Abs=cat cov c, LR=cat cov δ,c,log10β, E	log10β_pop	-3.75859	-156.369	Orange	NA	1133.27	NA
03191E	c=3+re, Abs=cat cov c, LR=cat cov δ,c,log10β, E	log10pT0_pop	4.27146	4.31854	NA	NA	1133.27	NA
03191E	c=3+re, Abs=cat cov c, LR=cat cov δ,c,log10β, E	ω_c	1.39744	645.175	Red	NA	1133.27	NA
03191E	c=3+re, Abs=cat cov c, LR=cat cov δ,c,log10β, E	ω_δ	0.734355	4.24891	NA	NA	1133.27	NA
03191E	c=3+re, Abs=cat cov c, LR=cat cov δ,c,log10β, E	ω_log10β	0.0880348	4.66816	NA	NA	1133.27	NA
03191E	c=3+re, Abs=cat cov c, LR=cat cov δ,c,log10β, E	ω_log10pT0	0.0581198	3.9474	NA	NA	1133.27	NA
03191E	c=3+re, Abs=cat cov c, LR=cat cov δ,c,log10β, E	ω_tstart	1.04857	355.493	Red	NA	1133.27	NA
03191E	c=3+re, Abs=cat cov c, LR=cat cov δ,c,log10β, E	tstart_pop	11.6847	4362.97	Red	NA	1133.27	NA
03201E	c=3+re, Abs=cat cov c, LR=cat cov δ,c,tstart, E	a	0.751534	3.74265	NA	Red= 1	1129.66	NA - NA
03201E	c=3+re, Abs=cat cov c, LR=cat cov δ,c,tstart, E	beta_c_f80_yes	-0.521662	-35.6671	NA	Orange= 2	1129.66	NA
03201E	c=3+re, Abs=cat cov c, LR=cat cov δ,c,tstart, E	beta_c_LR_yes	-2.69947	24.6619	NA	Yellow= 0	1129.66	NA
03201E	c=3+re, Abs=cat cov c, LR=cat cov δ,c,tstart, E	beta_δ_LR_yes	2.1718	41.4348	NA	NA	1129.66	NA
03201E	c=3+re, Abs=cat cov c, LR=cat cov δ,c,tstart, E	beta_tstart_LR_yes	-1.16036	1.89092	NA	NA	1129.66	NA
03201E	c=3+re, Abs=cat cov c, LR=cat cov δ,c,tstart, E	δ_pop	0.196073	30.3722	NA	NA	1129.66	NA
03201E	c=3+re, Abs=cat cov c, LR=cat cov δ,c,tstart, E	log10β_pop	-3.56983	-22.4126	NA	NA	1129.66	NA
03201E	c=3+re, Abs=cat cov c, LR=cat cov δ,c,tstart, E	log10pT0_pop	4.08931	4.7841	NA	NA	1129.66	NA
03201E	c=3+re, Abs=cat cov c, LR=cat cov δ,c,tstart, E	ω_c	1.38771	355.384	Red	NA	1129.66	NA
03201E	c=3+re, Abs=cat cov c, LR=cat cov δ,c,tstart, E	ω_δ	0.793486	-30.2384	NA	NA	1129.66	NA
03201E	c=3+re, Abs=cat cov c, LR=cat cov δ,c,tstart, E	ω_log10β	0.134855	4.88754	NA	NA	1129.66	NA
03201E	c=3+re, Abs=cat cov c, LR=cat cov δ,c,tstart, E	ω_log10pT0	0.0843168	4.56848	NA	NA	1129.66	NA
03201E	c=3+re, Abs=cat cov c, LR=cat cov δ,c,tstart, E	ω_tstart	0.903447	133.857	Orange	NA	1129.66	NA
03201E	c=3+re, Abs=cat cov c, LR=cat cov δ,c,tstart, E	tstart_pop	22.1301	-175.68	Orange	NA	1129.66	NA
03211E	c=3+re, Abs=cat cov c, LR=cat cov δ,log10β,tstart, E	a	0.749357	4.34801	NA	Red= 2	1135.19	NA - NA
03211E	c=3+re, Abs=cat cov c, LR=cat cov δ,log10β,tstart, E	beta_c_f80_yes	0.159686	27.5796	NA	Orange= 2	1135.19	NA
03211E	c=3+re, Abs=cat cov c, LR=cat cov δ,log10β,tstart, E	beta_δ_LR_yes	-0.455031	-106.705	Orange	Yellow= 1	1135.19	NA
03211E	c=3+re, Abs=cat cov c, LR=cat cov δ,log10β,tstart, E	beta_log10β_LR_yes	0.200169	-6.31313	NA	NA	1135.19	NA
03211E	c=3+re, Abs=cat cov c, LR=cat cov δ,log10β,tstart, E	beta_tstart_LR_yes	-0.978523	1.89643	NA	NA	1135.19	NA
03211E	c=3+re, Abs=cat cov c, LR=cat cov δ,log10β,tstart, E	δ_pop	0.220988	37.0538	NA	NA	1135.19	NA
03211E	c=3+re, Abs=cat cov c, LR=cat cov δ,log10β,tstart, E	log10β_pop	-3.60977	128.079	Orange	NA	1135.19	NA
03211E	c=3+re, Abs=cat cov c, LR=cat cov δ,log10β,tstart, E	log10pT0_pop	4.07385	3.3199	NA	NA	1135.19	NA
03211E	c=3+re, Abs=cat cov c, LR=cat cov δ,log10β,tstart, E	ω_c	1.24264	446.414	Red	NA	1135.19	NA
03211E	c=3+re, Abs=cat cov c, LR=cat cov δ,log10β,tstart, E	ω_δ	1.0226	-22.9505	NA	NA	1135.19	NA
03211E	c=3+re, Abs=cat cov c, LR=cat cov δ,log10β,tstart, E	ω_log10β	0.141529	3.88661	NA	NA	1135.19	NA
03211E	c=3+re, Abs=cat cov c, LR=cat cov δ,log10β,tstart, E	ω_log10pT0	0.0799625	3.25862	NA	NA	1135.19	NA
03211E	c=3+re, Abs=cat cov c, LR=cat cov δ,log10β,tstart, E	ω_tstart	0.822619	97.3861	Yellow	NA	1135.19	NA
03211E	c=3+re, Abs=cat cov c, LR=cat cov δ,log10β,tstart, E	tstart_pop	20.5349	2784.49	Red	NA	1135.19	NA
03221E	c=3+re, Abs=cat cov c, LR=cat cov log10pT0,c,log10β, E	a	0.752563	3.22054	NA	Red= 3	1130.1	NA - NA
03221E	c=3+re, Abs=cat cov c, LR=cat cov log10pT0,c,log10β, E	beta_c_f80_yes	0.540822	-44.0155	NA	Orange= 0	1130.1	NA
03221E	c=3+re, Abs=cat cov c, LR=cat cov log10pT0,c,log10β, E	beta_c_LR_yes	-2.24782	15.6328	NA	Yellow= 0	1130.1	NA
03221E	c=3+re, Abs=cat cov c, LR=cat cov log10pT0,c,log10β, E	beta_log10β_LR_yes	0.721731	-2.75438	NA	NA	1130.1	NA
03221E	c=3+re, Abs=cat cov c, LR=cat cov log10pT0,c,log10β, E	beta_log10pT0_LR_yes	-0.260753	-16.3493	NA	NA	1130.1	NA
03221E	c=3+re, Abs=cat cov c, LR=cat cov log10pT0,c,log10β, E	δ_pop	0.293493	38.7234	NA	NA	1130.1	NA
03221E	c=3+re, Abs=cat cov c, LR=cat cov log10pT0,c,log10β, E	log10β_pop	-3.99585	20.0563	NA	NA	1130.1	NA
03221E	c=3+re, Abs=cat cov c, LR=cat cov log10pT0,c,log10β, E	log10pT0_pop	4.57764	4.31626	NA	NA	1130.1	NA
03221E	c=3+re, Abs=cat cov c, LR=cat cov log10pT0,c,log10β, E	ω_c	1.07125	973.057	Red	NA	1130.1	NA
03221E	c=3+re, Abs=cat cov c, LR=cat cov log10pT0,c,log10β, E	ω_δ	1.1655	3.45488	NA	NA	1130.1	NA
03221E	c=3+re, Abs=cat cov c, LR=cat cov log10pT0,c,log10β, E	ω_log10β	0.0524124	8.633	NA	NA	1130.1	NA
03221E	c=3+re, Abs=cat cov c, LR=cat cov log10pT0,c,log10β, E	ω_log10pT0	0.0433429	3.72227	NA	NA	1130.1	NA
03221E	c=3+re, Abs=cat cov c, LR=cat cov log10pT0,c,log10β, E	ω_tstart	1.11274	427.998	Red	NA	1130.1	NA
03221E	c=3+re, Abs=cat cov c, LR=cat cov log10pT0,c,log10β, E	tstart_pop	11.5572	486.491	Red	NA	1130.1	NA
03231E	c=3+re, Abs=cat cov c, LR=cat cov log10pT0,c,tstart, E	a	0.744875	3.89545	NA	Red= 2	1126.44	NA - NA
03231E	c=3+re, Abs=cat cov c, LR=cat cov log10pT0,c,tstart, E	beta_c_f80_yes	1.13979	-120.497	Orange	Orange= 3	1126.44	NA
03231E	c=3+re, Abs=cat cov c, LR=cat cov log10pT0,c,tstart, E	beta_c_LR_yes	-0.788862	34.3629	NA	Yellow= 0	1126.44	NA
03231E	c=3+re, Abs=cat cov c, LR=cat cov log10pT0,c,tstart, E	beta_log10pT0_LR_yes	-0.0500181	-111.234	Orange	NA	1126.44	NA
03231E	c=3+re, Abs=cat cov c, LR=cat cov log10pT0,c,tstart, E	beta_tstart_LR_yes	-1.38399	3.28917	NA	NA	1126.44	NA
03231E	c=3+re, Abs=cat cov c, LR=cat cov log10pT0,c,tstart, E	δ_pop	0.264341	34.7741	NA	NA	1126.44	NA
03231E	c=3+re, Abs=cat cov c, LR=cat cov log10pT0,c,tstart, E	log10β_pop	-3.8464	8.44607	NA	NA	1126.44	NA
03231E	c=3+re, Abs=cat cov c, LR=cat cov log10pT0,c,tstart, E	log10pT0_pop	4.57741	2.31626	NA	NA	1126.44	NA
03231E	c=3+re, Abs=cat cov c, LR=cat cov log10pT0,c,tstart, E	ω_c	1.05267	1474.72	Red	NA	1126.44	NA
03231E	c=3+re, Abs=cat cov c, LR=cat cov log10pT0,c,tstart, E	ω_δ	1.34214	-20.2989	NA	NA	1126.44	NA
03231E	c=3+re, Abs=cat cov c, LR=cat cov log10pT0,c,tstart, E	ω_log10β	0.0910624	5.69854	NA	NA	1126.44	NA
03231E	c=3+re, Abs=cat cov c, LR=cat cov log10pT0,c,tstart, E	ω_log10pT0	0.0237966	2.5888	NA	NA	1126.44	NA
03231E	c=3+re, Abs=cat cov c, LR=cat cov log10pT0,c,tstart, E	ω_tstart	0.943439	261.022	Red	NA	1126.44	NA
03231E	c=3+re, Abs=cat cov c, LR=cat cov log10pT0,c,tstart, E	tstart_pop	22.0412	-165.525	Orange	NA	1126.44	NA
03241E	c=3+re, Abs=cat cov c, LR=cat cov log10pT0,log10β,tstart, E	a	0.743886	4.01539	NA	Red= 2	1138.44	NA - NA
03241E	c=3+re, Abs=cat cov c, LR=cat cov log10pT0,log10β,tstart, E	beta_c_f80_yes	-1.93601	33.7386	NA	Orange= 0	1138.44	NA
03241E	c=3+re, Abs=cat cov c, LR=cat cov log10pT0,log10β,tstart, E	beta_log10β_LR_yes	0.319916	-6.17604	NA	Yellow= 1	1138.44	NA
03241E	c=3+re, Abs=cat cov c, LR=cat cov log10pT0,log10β,tstart, E	beta_log10pT0_LR_yes	-0.177562	-33.1524	NA	NA	1138.44	NA
03241E	c=3+re, Abs=cat cov c, LR=cat cov log10pT0,log10β,tstart, E	beta_tstart_LR_yes	-1.05008	1.4788	NA	NA	1138.44	NA
03241E	c=3+re, Abs=cat cov c, LR=cat cov log10pT0,log10β,tstart, E	δ_pop	0.234	19.0997	NA	NA	1138.44	NA
03241E	c=3+re, Abs=cat cov c, LR=cat cov log10pT0,log10β,tstart, E	log10β_pop	-3.48504	-8.64005	NA	NA	1138.44	NA
03241E	c=3+re, Abs=cat cov c, LR=cat cov log10pT0,log10β,tstart, E	log10pT0_pop	4.30171	4.42279	NA	NA	1138.44	NA
03241E	c=3+re, Abs=cat cov c, LR=cat cov log10pT0,log10β,tstart, E	ω_c	1.99796	403.281	Red	NA	1138.44	NA
03241E	c=3+re, Abs=cat cov c, LR=cat cov log10pT0,log10β,tstart, E	ω_δ	0.546275	-16.846	NA	NA	1138.44	NA
03241E	c=3+re, Abs=cat cov c, LR=cat cov log10pT0,log10β,tstart, E	ω_log10β	0.20291	3.19327	NA	NA	1138.44	NA
03241E	c=3+re, Abs=cat cov c, LR=cat cov log10pT0,log10β,tstart, E	ω_log10pT0	0.0926459	5.2871	NA	NA	1138.44	NA
03241E	c=3+re, Abs=cat cov c, LR=cat cov log10pT0,log10β,tstart, E	ω_tstart	0.819362	67.6611	Yellow	NA	1138.44	NA
03241E	c=3+re, Abs=cat cov c, LR=cat cov log10pT0,log10β,tstart, E	tstart_pop	24.3849	1895.84	Red	NA	1138.44	NA
03251E	c=3+re, Abs=cat cov c, LR=cat cov c,log10β,tstart, E	a	0.741455	3.50829	NA	Red= 4	1126.14	NA - NA
03251E	c=3+re, Abs=cat cov c, LR=cat cov c,log10β,tstart, E	beta_c_f80_yes	1.10249	-435.407	Red	Orange= 0	1126.14	NA
03251E	c=3+re, Abs=cat cov c, LR=cat cov c,log10β,tstart, E	beta_c_LR_yes	-0.151297	16.9064	NA	Yellow= 0	1126.14	NA
03251E	c=3+re, Abs=cat cov c, LR=cat cov c,log10β,tstart, E	beta_log10β_LR_yes	0.194237	-5.61122	NA	NA	1126.14	NA
03251E	c=3+re, Abs=cat cov c, LR=cat cov c,log10β,tstart, E	beta_tstart_LR_yes	-1.16847	2.88994	NA	NA	1126.14	NA
03251E	c=3+re, Abs=cat cov c, LR=cat cov c,log10β,tstart, E	δ_pop	0.222686	29.7919	NA	NA	1126.14	NA
03251E	c=3+re, Abs=cat cov c, LR=cat cov c,log10β,tstart, E	log10β_pop	-4.01641	14.5345	NA	NA	1126.14	NA
03251E	c=3+re, Abs=cat cov c, LR=cat cov c,log10β,tstart, E	log10pT0_pop	4.52914	2.02301	NA	NA	1126.14	NA
03251E	c=3+re, Abs=cat cov c, LR=cat cov c,log10β,tstart, E	ω_c	0.743055	1199	Red	NA	1126.14	NA
03251E	c=3+re, Abs=cat cov c, LR=cat cov c,log10β,tstart, E	ω_δ	1.21332	-19.1644	NA	NA	1126.14	NA
03251E	c=3+re, Abs=cat cov c, LR=cat cov c,log10β,tstart, E	ω_log10β	0.0831465	6.42898	NA	NA	1126.14	NA
03251E	c=3+re, Abs=cat cov c, LR=cat cov c,log10β,tstart, E	ω_log10pT0	0.0441545	3.76226	NA	NA	1126.14	NA
03251E	c=3+re, Abs=cat cov c, LR=cat cov c,log10β,tstart, E	ω_tstart	1.0374	328.97	Red	NA	1126.14	NA
03251E	c=3+re, Abs=cat cov c, LR=cat cov c,log10β,tstart, E	tstart_pop	18.9287	3281.3	Red	NA	1126.14	NA
03261E	c=3+re, Abs=cat cov c, LR=cat cov δ,log10pT0,c,log10β, E	a	0.742326	3.38747	NA	Red= 3	1132.23	NA - NA
03261E	c=3+re, Abs=cat cov c, LR=cat cov δ,log10pT0,c,log10β, E	beta_c_f80_yes	0.967575	-79.3021	Yellow	Orange= 1	1132.23	NA
03261E	c=3+re, Abs=cat cov c, LR=cat cov δ,log10pT0,c,log10β, E	beta_c_LR_yes	-0.928066	21.7117	NA	Yellow= 1	1132.23	NA
03261E	c=3+re, Abs=cat cov c, LR=cat cov δ,log10pT0,c,log10β, E	beta_δ_LR_yes	-0.4274	-152.389	Orange	NA	1132.23	NA
03261E	c=3+re, Abs=cat cov c, LR=cat cov δ,log10pT0,c,log10β, E	beta_log10β_LR_yes	0.412231	-7.23232	NA	NA	1132.23	NA
03261E	c=3+re, Abs=cat cov c, LR=cat cov δ,log10pT0,c,log10β, E	beta_log10pT0_LR_yes	-0.107246	-38.4703	NA	NA	1132.23	NA
03261E	c=3+re, Abs=cat cov c, LR=cat cov δ,log10pT0,c,log10β, E	δ_pop	0.253174	37.5698	NA	NA	1132.23	NA
03261E	c=3+re, Abs=cat cov c, LR=cat cov δ,log10pT0,c,log10β, E	log10β_pop	-3.85546	16.7837	NA	NA	1132.23	NA
03261E	c=3+re, Abs=cat cov c, LR=cat cov δ,log10pT0,c,log10β, E	log10pT0_pop	4.42187	2.18079	NA	NA	1132.23	NA
03261E	c=3+re, Abs=cat cov c, LR=cat cov δ,log10pT0,c,log10β, E	ω_c	0.910706	1028.09	Red	NA	1132.23	NA
03261E	c=3+re, Abs=cat cov c, LR=cat cov δ,log10pT0,c,log10β, E	ω_δ	1.23416	2.7317	NA	NA	1132.23	NA
03261E	c=3+re, Abs=cat cov c, LR=cat cov δ,log10pT0,c,log10β, E	ω_log10β	0.0888143	13.7021	NA	NA	1132.23	NA
03261E	c=3+re, Abs=cat cov c, LR=cat cov δ,log10pT0,c,log10β, E	ω_log10pT0	0.0314781	1.5586	NA	NA	1132.23	NA
03261E	c=3+re, Abs=cat cov c, LR=cat cov δ,log10pT0,c,log10β, E	ω_tstart	1.01989	240.52	Red	NA	1132.23	NA
03261E	c=3+re, Abs=cat cov c, LR=cat cov δ,log10pT0,c,log10β, E	tstart_pop	12.0286	746.391	Red	NA	1132.23	NA
03271E	c=3+re, Abs=cat cov c, LR=cat cov δ,log10pT0,c,tstart, E	a	0.743817	3.78229	NA	Red= 2	1132.6	NA - NA
03271E	c=3+re, Abs=cat cov c, LR=cat cov δ,log10pT0,c,tstart, E	beta_c_f80_yes	-0.121395	-38.9138	NA	Orange= 2	1132.6	NA
03271E	c=3+re, Abs=cat cov c, LR=cat cov δ,log10pT0,c,tstart, E	beta_c_LR_yes	-2.53508	20.1746	NA	Yellow= 1	1132.6	NA
03271E	c=3+re, Abs=cat cov c, LR=cat cov δ,log10pT0,c,tstart, E	beta_δ_LR_yes	0.798625	59.4207	Yellow	NA	1132.6	NA
03271E	c=3+re, Abs=cat cov c, LR=cat cov δ,log10pT0,c,tstart, E	beta_log10pT0_LR_yes	-0.177707	-32.2353	NA	NA	1132.6	NA
03271E	c=3+re, Abs=cat cov c, LR=cat cov δ,log10pT0,c,tstart, E	beta_tstart_LR_yes	-1.39052	1.85787	NA	NA	1132.6	NA
03271E	c=3+re, Abs=cat cov c, LR=cat cov δ,log10pT0,c,tstart, E	δ_pop	0.196739	23.423	NA	NA	1132.6	NA
03271E	c=3+re, Abs=cat cov c, LR=cat cov δ,log10pT0,c,tstart, E	log10β_pop	-3.35967	-102.46	Orange	NA	1132.6	NA
03271E	c=3+re, Abs=cat cov c, LR=cat cov δ,log10pT0,c,tstart, E	log10pT0_pop	4.18762	4.11974	NA	NA	1132.6	NA
03271E	c=3+re, Abs=cat cov c, LR=cat cov δ,log10pT0,c,tstart, E	ω_c	1.5833	363.189	Red	NA	1132.6	NA
03271E	c=3+re, Abs=cat cov c, LR=cat cov δ,log10pT0,c,tstart, E	ω_δ	0.541058	-15.5573	NA	NA	1132.6	NA
03271E	c=3+re, Abs=cat cov c, LR=cat cov δ,log10pT0,c,tstart, E	ω_log10β	0.185574	7.75425	NA	NA	1132.6	NA
03271E	c=3+re, Abs=cat cov c, LR=cat cov δ,log10pT0,c,tstart, E	ω_log10pT0	0.0766105	4.65434	NA	NA	1132.6	NA
03271E	c=3+re, Abs=cat cov c, LR=cat cov δ,log10pT0,c,tstart, E	ω_tstart	0.901453	106.171	Orange	NA	1132.6	NA
03271E	c=3+re, Abs=cat cov c, LR=cat cov δ,log10pT0,c,tstart, E	tstart_pop	25.0297	-207.507	Red	NA	1132.6	NA
03281E	c=3+re, Abs=cat cov c, LR=cat cov δ,log10pT0,log10β,tstart, E	a	0.733612	3.61938	NA	Red= 2	1125.29	log10pT0 - tstart
03281E	c=3+re, Abs=cat cov c, LR=cat cov δ,log10pT0,log10β,tstart, E	beta_c_f80_yes	0.585304	34.7908	NA	Orange= 1	1125.29	NA
03281E	c=3+re, Abs=cat cov c, LR=cat cov δ,log10pT0,log10β,tstart, E	beta_δ_LR_yes	-0.779936	-63.4816	Yellow	Yellow= 2	1125.29	NA
03281E	c=3+re, Abs=cat cov c, LR=cat cov δ,log10pT0,log10β,tstart, E	beta_log10β_LR_yes	0.362404	-2.67317	NA	NA	1125.29	NA
03281E	c=3+re, Abs=cat cov c, LR=cat cov δ,log10pT0,log10β,tstart, E	beta_log10pT0_LR_yes	-0.0937535	-66.6708	Yellow	NA	1125.29	NA
03281E	c=3+re, Abs=cat cov c, LR=cat cov δ,log10pT0,log10β,tstart, E	beta_tstart_LR_yes	-1.01107	2.46564	NA	NA	1125.29	NA
03281E	c=3+re, Abs=cat cov c, LR=cat cov δ,log10pT0,log10β,tstart, E	δ_pop	0.318614	34.3026	NA	NA	1125.29	NA
03281E	c=3+re, Abs=cat cov c, LR=cat cov δ,log10pT0,log10β,tstart, E	log10β_pop	-3.98269	10.7083	NA	NA	1125.29	NA
03281E	c=3+re, Abs=cat cov c, LR=cat cov δ,log10pT0,log10β,tstart, E	log10pT0_pop	4.63657	2.10096	NA	NA	1125.29	NA
03281E	c=3+re, Abs=cat cov c, LR=cat cov δ,log10pT0,log10β,tstart, E	ω_c	0.812812	489.351	Red	NA	1125.29	NA
03281E	c=3+re, Abs=cat cov c, LR=cat cov δ,log10pT0,log10β,tstart, E	ω_δ	1.21294	-22.1953	NA	NA	1125.29	NA
03281E	c=3+re, Abs=cat cov c, LR=cat cov δ,log10pT0,log10β,tstart, E	ω_log10β	0.0997001	3.98134	NA	NA	1125.29	NA
03281E	c=3+re, Abs=cat cov c, LR=cat cov δ,log10pT0,log10β,tstart, E	ω_log10pT0	0.0383492	1.58213	NA	NA	1125.29	NA
03281E	c=3+re, Abs=cat cov c, LR=cat cov δ,log10pT0,log10β,tstart, E	ω_tstart	0.903755	160.869	Orange	NA	1125.29	NA
03281E	c=3+re, Abs=cat cov c, LR=cat cov δ,log10pT0,log10β,tstart, E	tstart_pop	18.2758	1354.08	Red	NA	1125.29	NA
03291E	c=3+re, Abs=cat cov c, LR=cat cov δ,c,log10β,tstart, E	a	0.739089	3.64954	NA	Red= 4	1126.26	NA - NA
03291E	c=3+re, Abs=cat cov c, LR=cat cov δ,c,log10β,tstart, E	beta_c_f80_yes	1.16277	-580.361	Red	Orange= 1	1126.26	NA
03291E	c=3+re, Abs=cat cov c, LR=cat cov δ,c,log10β,tstart, E	beta_c_LR_yes	-0.122845	31.1072	NA	Yellow= 0	1126.26	NA
03291E	c=3+re, Abs=cat cov c, LR=cat cov δ,c,log10β,tstart, E	beta_δ_LR_yes	-0.538734	-151.995	Orange	NA	1126.26	NA
03291E	c=3+re, Abs=cat cov c, LR=cat cov δ,c,log10β,tstart, E	beta_log10β_LR_yes	0.146654	-5.98644	NA	NA	1126.26	NA
03291E	c=3+re, Abs=cat cov c, LR=cat cov δ,c,log10β,tstart, E	beta_tstart_LR_yes	-1.13511	2.83899	NA	NA	1126.26	NA
03291E	c=3+re, Abs=cat cov c, LR=cat cov δ,c,log10β,tstart, E	δ_pop	0.262438	39.4712	NA	NA	1126.26	NA
03291E	c=3+re, Abs=cat cov c, LR=cat cov δ,c,log10β,tstart, E	log10β_pop	-3.84433	5.82968	NA	NA	1126.26	NA
03291E	c=3+re, Abs=cat cov c, LR=cat cov δ,c,log10β,tstart, E	log10pT0_pop	4.39676	2.3389	NA	NA	1126.26	NA
03291E	c=3+re, Abs=cat cov c, LR=cat cov δ,c,log10β,tstart, E	ω_c	0.855156	1004.12	Red	NA	1126.26	NA
03291E	c=3+re, Abs=cat cov c, LR=cat cov δ,c,log10β,tstart, E	ω_δ	1.24885	-21.922	NA	NA	1126.26	NA
03291E	c=3+re, Abs=cat cov c, LR=cat cov δ,c,log10β,tstart, E	ω_log10β	0.0518761	3.11866	NA	NA	1126.26	NA
03291E	c=3+re, Abs=cat cov c, LR=cat cov δ,c,log10β,tstart, E	ω_log10pT0	0.0288512	1.49749	NA	NA	1126.26	NA
03291E	c=3+re, Abs=cat cov c, LR=cat cov δ,c,log10β,tstart, E	ω_tstart	0.917746	439.288	Red	NA	1126.26	NA
03291E	c=3+re, Abs=cat cov c, LR=cat cov δ,c,log10β,tstart, E	tstart_pop	20.1302	3923.47	Red	NA	1126.26	NA
03301E	c=3+re, Abs=cat cov c, LR=cat cov log10pT0,c,log10β,tstart, E	a	0.74971	3.76038	NA	Red= 3	1125	NA - NA
03301E	c=3+re, Abs=cat cov c, LR=cat cov log10pT0,c,log10β,tstart, E	beta_c_f80_yes	1.04074	-41.2595	NA	Orange= 0	1125	NA
03301E	c=3+re, Abs=cat cov c, LR=cat cov log10pT0,c,log10β,tstart, E	beta_c_LR_yes	-2.08677	21.0765	NA	Yellow= 0	1125	NA
03301E	c=3+re, Abs=cat cov c, LR=cat cov log10pT0,c,log10β,tstart, E	beta_log10β_LR_yes	0.568735	-3.21901	NA	NA	1125	NA
03301E	c=3+re, Abs=cat cov c, LR=cat cov log10pT0,c,log10β,tstart, E	beta_log10pT0_LR_yes	-0.236695	-20.4206	NA	NA	1125	NA
03301E	c=3+re, Abs=cat cov c, LR=cat cov log10pT0,c,log10β,tstart, E	beta_tstart_LR_yes	-1.03975	2.61992	NA	NA	1125	NA
03301E	c=3+re, Abs=cat cov c, LR=cat cov log10pT0,c,log10β,tstart, E	δ_pop	0.262943	28.216	NA	NA	1125	NA
03301E	c=3+re, Abs=cat cov c, LR=cat cov log10pT0,c,log10β,tstart, E	log10β_pop	-3.98367	15.8118	NA	NA	1125	NA
03301E	c=3+re, Abs=cat cov c, LR=cat cov log10pT0,c,log10β,tstart, E	log10pT0_pop	4.57068	2.69747	NA	NA	1125	NA
03301E	c=3+re, Abs=cat cov c, LR=cat cov log10pT0,c,log10β,tstart, E	ω_c	0.996755	646.142	Red	NA	1125	NA
03301E	c=3+re, Abs=cat cov c, LR=cat cov log10pT0,c,log10β,tstart, E	ω_δ	1.15748	-23.4678	NA	NA	1125	NA
03301E	c=3+re, Abs=cat cov c, LR=cat cov log10pT0,c,log10β,tstart, E	ω_log10β	0.0329921	5.36873	NA	NA	1125	NA
03301E	c=3+re, Abs=cat cov c, LR=cat cov log10pT0,c,log10β,tstart, E	ω_log10pT0	0.0506868	4.13108	NA	NA	1125	NA
03301E	c=3+re, Abs=cat cov c, LR=cat cov log10pT0,c,log10β,tstart, E	ω_tstart	1.01276	808.223	Red	NA	1125	NA
03301E	c=3+re, Abs=cat cov c, LR=cat cov log10pT0,c,log10β,tstart, E	tstart_pop	18.3606	1291.65	Red	NA	1125	NA
03311E	c=3+re, Abs=cat cov c, LR=cat cov δ,log10pT0,c,log10β,tstart, E	a	0.745053	3.69056	NA	Red= 2	1132.12	NA - NA
03311E	c=3+re, Abs=cat cov c, LR=cat cov δ,log10pT0,c,log10β,tstart, E	beta_c_f80_yes	-0.351705	-55.903	Yellow	Orange= 2	1132.12	NA
03311E	c=3+re, Abs=cat cov c, LR=cat cov δ,log10pT0,c,log10β,tstart, E	beta_c_LR_yes	-2.54733	26.0621	NA	Yellow= 1	1132.12	NA
03311E	c=3+re, Abs=cat cov c, LR=cat cov δ,log10pT0,c,log10β,tstart, E	beta_δ_LR_yes	0.323179	132.741	Orange	NA	1132.12	NA
03311E	c=3+re, Abs=cat cov c, LR=cat cov δ,log10pT0,c,log10β,tstart, E	beta_log10β_LR_yes	0.583482	-5.97725	NA	NA	1132.12	NA
03311E	c=3+re, Abs=cat cov c, LR=cat cov δ,log10pT0,c,log10β,tstart, E	beta_log10pT0_LR_yes	-0.295047	-46.9314	NA	NA	1132.12	NA
03311E	c=3+re, Abs=cat cov c, LR=cat cov δ,log10pT0,c,log10β,tstart, E	beta_tstart_LR_yes	-1.14353	2.93865	NA	NA	1132.12	NA
03311E	c=3+re, Abs=cat cov c, LR=cat cov δ,log10pT0,c,log10β,tstart, E	δ_pop	0.290123	25.3071	NA	NA	1132.12	NA
03311E	c=3+re, Abs=cat cov c, LR=cat cov δ,log10pT0,c,log10β,tstart, E	log10β_pop	-3.79224	-39.2589	NA	NA	1132.12	NA
03311E	c=3+re, Abs=cat cov c, LR=cat cov δ,log10pT0,c,log10β,tstart, E	log10pT0_pop	4.53517	3.93726	NA	NA	1132.12	NA
03311E	c=3+re, Abs=cat cov c, LR=cat cov δ,log10pT0,c,log10β,tstart, E	ω_c	1.41119	504.728	Red	NA	1132.12	NA
03311E	c=3+re, Abs=cat cov c, LR=cat cov δ,log10pT0,c,log10β,tstart, E	ω_δ	0.594284	-15.2209	NA	NA	1132.12	NA
03311E	c=3+re, Abs=cat cov c, LR=cat cov δ,log10pT0,c,log10β,tstart, E	ω_log10β	0.208401	6.2181	NA	NA	1132.12	NA
03311E	c=3+re, Abs=cat cov c, LR=cat cov δ,log10pT0,c,log10β,tstart, E	ω_log10pT0	0.0963319	14.8281	NA	NA	1132.12	NA
03311E	c=3+re, Abs=cat cov c, LR=cat cov δ,log10pT0,c,log10β,tstart, E	ω_tstart	0.924804	101.952	Orange	NA	1132.12	NA
03311E	c=3+re, Abs=cat cov c, LR=cat cov δ,log10pT0,c,log10β,tstart, E	tstart_pop	20.9124	1056.93	Red	NA	1132.12	NA
04011E	c=3+re, Abs=cat cov log10β, LR=cat cov δ, E	a	0.749656	2.97928	NA	Red= 3	1137.72	NA - NA
04011E	c=3+re, Abs=cat cov log10β, LR=cat cov δ, E	beta_δ_LR_yes	-0.110488	-360.382	Red	Orange= 1	1137.72	NA
04011E	c=3+re, Abs=cat cov log10β, LR=cat cov δ, E	beta_log10β_f80_yes	-0.511156	-6.58674	NA	Yellow= 0	1137.72	NA
04011E	c=3+re, Abs=cat cov log10β, LR=cat cov δ, E	δ_pop	0.253413	29.7945	NA	NA	1137.72	NA
04011E	c=3+re, Abs=cat cov log10β, LR=cat cov δ, E	log10β_pop	-3.76449	4.12372	NA	NA	1137.72	NA
04011E	c=3+re, Abs=cat cov log10β, LR=cat cov δ, E	log10pT0_pop	4.47463	2.19636	NA	NA	1137.72	NA
04011E	c=3+re, Abs=cat cov log10β, LR=cat cov δ, E	ω_c	1.3221	501.181	Red	NA	1137.72	NA
04011E	c=3+re, Abs=cat cov log10β, LR=cat cov δ, E	ω_δ	0.848129	1.87689	NA	NA	1137.72	NA
04011E	c=3+re, Abs=cat cov log10β, LR=cat cov δ, E	ω_log10β	0.200589	5.42745	NA	NA	1137.72	NA
04011E	c=3+re, Abs=cat cov log10β, LR=cat cov δ, E	ω_log10pT0	0.0597263	7.22242	NA	NA	1137.72	NA
04011E	c=3+re, Abs=cat cov log10β, LR=cat cov δ, E	ω_tstart	1.11943	124.382	Orange	NA	1137.72	NA
04011E	c=3+re, Abs=cat cov log10β, LR=cat cov δ, E	tstart_pop	10.8343	-620.499	Red	NA	1137.72	NA
04021E	c=3+re, Abs=cat cov log10β, LR=cat cov log10pT0, E	a	0.757596	3.4593	NA	Red= 3	1142.26	NA - NA
04021E	c=3+re, Abs=cat cov log10β, LR=cat cov log10pT0, E	beta_log10β_f80_yes	3.32916	-2.96704	NA	Orange= 0	1142.26	NA
04021E	c=3+re, Abs=cat cov log10β, LR=cat cov log10pT0, E	beta_log10pT0_LR_yes	0.0106191	459.681	Red	Yellow= 1	1142.26	NA
04021E	c=3+re, Abs=cat cov log10β, LR=cat cov log10pT0, E	δ_pop	0.180848	31.0291	NA	NA	1142.26	NA
04021E	c=3+re, Abs=cat cov log10β, LR=cat cov log10pT0, E	log10β_pop	-3.5946	2.18952	NA	NA	1142.26	NA
04021E	c=3+re, Abs=cat cov log10β, LR=cat cov log10pT0, E	log10pT0_pop	4.15165	3.68505	NA	NA	1142.26	NA
04021E	c=3+re, Abs=cat cov log10β, LR=cat cov log10pT0, E	ω_c	1.26331	718.514	Red	NA	1142.26	NA
04021E	c=3+re, Abs=cat cov log10β, LR=cat cov log10pT0, E	ω_δ	1.25809	2.04614	NA	NA	1142.26	NA
04021E	c=3+re, Abs=cat cov log10β, LR=cat cov log10pT0, E	ω_log10β	0.0728171	9.63656	NA	NA	1142.26	NA
04021E	c=3+re, Abs=cat cov log10β, LR=cat cov log10pT0, E	ω_log10pT0	0.0442906	2.67599	NA	NA	1142.26	NA
04021E	c=3+re, Abs=cat cov log10β, LR=cat cov log10pT0, E	ω_tstart	0.985194	239.08	Red	NA	1142.26	NA
04021E	c=3+re, Abs=cat cov log10β, LR=cat cov log10pT0, E	tstart_pop	13.5625	84.9703	Yellow	NA	1142.26	NA
04031E	c=3+re, Abs=cat cov log10β, LR=cat cov c, E	a	0.739632	3.39209	NA	Red= 2	1145.32	NA - NA
04031E	c=3+re, Abs=cat cov log10β, LR=cat cov c, E	beta_c_LR_yes	-1.19183	34.6034	NA	Orange= 0	1145.32	NA
04031E	c=3+re, Abs=cat cov log10β, LR=cat cov c, E	beta_log10β_f80_yes	0.00694148	-12.2152	NA	Yellow= 1	1145.32	NA
04031E	c=3+re, Abs=cat cov log10β, LR=cat cov c, E	δ_pop	0.257337	51.3103	Yellow	NA	1145.32	NA
04031E	c=3+re, Abs=cat cov log10β, LR=cat cov c, E	log10β_pop	-3.49936	-18.3797	NA	NA	1145.32	NA
04031E	c=3+re, Abs=cat cov log10β, LR=cat cov c, E	log10pT0_pop	4.08712	5.51869	NA	NA	1145.32	NA
04031E	c=3+re, Abs=cat cov log10β, LR=cat cov c, E	ω_c	1.13866	256.976	Red	NA	1145.32	NA
04031E	c=3+re, Abs=cat cov log10β, LR=cat cov c, E	ω_δ	1.07079	2.55017	NA	NA	1145.32	NA
04031E	c=3+re, Abs=cat cov log10β, LR=cat cov c, E	ω_log10β	0.533583	NA	NA	NA	1145.32	NA
04031E	c=3+re, Abs=cat cov log10β, LR=cat cov c, E	ω_log10pT0	0.143794	5.87458	NA	NA	1145.32	NA
04031E	c=3+re, Abs=cat cov log10β, LR=cat cov c, E	ω_tstart	1.06068	41.4864	NA	NA	1145.32	NA
04031E	c=3+re, Abs=cat cov log10β, LR=cat cov c, E	tstart_pop	12.4085	44398.1	Red	NA	1145.32	NA
04041E	c=3+re, Abs=cat cov log10β, LR=cat cov log10β, E	a	0.746722	3.12034	NA	Red= 3	1129.97	NA - NA
04041E	c=3+re, Abs=cat cov log10β, LR=cat cov log10β, E	beta_log10β_f80_yes	-0.00541209	79.2956	Yellow	Orange= 0	1129.97	NA
04041E	c=3+re, Abs=cat cov log10β, LR=cat cov log10β, E	beta_log10β_LR_yes	0.248525	-2.19822	NA	Yellow= 1	1129.97	NA
04041E	c=3+re, Abs=cat cov log10β, LR=cat cov log10β, E	δ_pop	0.196313	25.0821	NA	NA	1129.97	NA
04041E	c=3+re, Abs=cat cov log10β, LR=cat cov log10β, E	log10β_pop	-3.89154	2.36375	NA	NA	1129.97	NA
04041E	c=3+re, Abs=cat cov log10β, LR=cat cov log10β, E	log10pT0_pop	4.33707	2.78166	NA	NA	1129.97	NA
04041E	c=3+re, Abs=cat cov log10β, LR=cat cov log10β, E	ω_c	0.987156	940.533	Red	NA	1129.97	NA
04041E	c=3+re, Abs=cat cov log10β, LR=cat cov log10β, E	ω_δ	1.16229	2.10452	NA	NA	1129.97	NA
04041E	c=3+re, Abs=cat cov log10β, LR=cat cov log10β, E	ω_log10β	0.0430933	2.88915	NA	NA	1129.97	NA
04041E	c=3+re, Abs=cat cov log10β, LR=cat cov log10β, E	ω_log10pT0	0.0278238	2.89904	NA	NA	1129.97	NA
04041E	c=3+re, Abs=cat cov log10β, LR=cat cov log10β, E	ω_tstart	1.09579	662.495	Red	NA	1129.97	NA
04041E	c=3+re, Abs=cat cov log10β, LR=cat cov log10β, E	tstart_pop	11.0632	-57995.9	Red	NA	1129.97	NA
04051E	c=3+re, Abs=cat cov log10β, LR=cat cov tstart, E	a	0.737062	3.54258	NA	Red= 3	1123.68	c - log10β
04051E	c=3+re, Abs=cat cov log10β, LR=cat cov tstart, E	beta_log10β_f80_yes	0.0691496	-2.4192	NA	Orange= 0	1123.68	NA
04051E	c=3+re, Abs=cat cov log10β, LR=cat cov tstart, E	beta_tstart_LR_yes	-1.11489	2.18976	NA	Yellow= 0	1123.68	NA
04051E	c=3+re, Abs=cat cov log10β, LR=cat cov tstart, E	δ_pop	0.230306	25.7372	NA	NA	1123.68	NA
04051E	c=3+re, Abs=cat cov log10β, LR=cat cov tstart, E	log10β_pop	-3.8598	1.41832	NA	NA	1123.68	NA
04051E	c=3+re, Abs=cat cov log10β, LR=cat cov tstart, E	log10pT0_pop	4.46161	1.35641	NA	NA	1123.68	NA
04051E	c=3+re, Abs=cat cov log10β, LR=cat cov tstart, E	ω_c	0.93185	963.469	Red	NA	1123.68	NA
04051E	c=3+re, Abs=cat cov log10β, LR=cat cov tstart, E	ω_δ	1.23002	-20.8151	NA	NA	1123.68	NA
04051E	c=3+re, Abs=cat cov log10β, LR=cat cov tstart, E	ω_log10β	0.0604175	4.27487	NA	NA	1123.68	NA
04051E	c=3+re, Abs=cat cov log10β, LR=cat cov tstart, E	ω_log10pT0	0.0258514	0.966356	NA	NA	1123.68	NA
04051E	c=3+re, Abs=cat cov log10β, LR=cat cov tstart, E	ω_tstart	0.933008	285.628	Red	NA	1123.68	NA
04051E	c=3+re, Abs=cat cov log10β, LR=cat cov tstart, E	tstart_pop	19.1393	7771.38	Red	NA	1123.68	NA
04061E	c=3+re, Abs=cat cov log10β, LR=cat cov δ,log10pT0, E	a	0.743834	3.82967	NA	Red= 3	1145.72	log10pT0 - log10β
04061E	c=3+re, Abs=cat cov log10β, LR=cat cov δ,log10pT0, E	beta_δ_LR_yes	-0.071012	-643.946	Red	Orange= 1	1145.72	NA
04061E	c=3+re, Abs=cat cov log10β, LR=cat cov δ,log10pT0, E	beta_log10β_f80_yes	4.81583	-13.5122	NA	Yellow= 1	1145.72	NA
04061E	c=3+re, Abs=cat cov log10β, LR=cat cov δ,log10pT0, E	beta_log10pT0_LR_yes	-0.00454428	-1046.89	Red	NA	1145.72	NA
04061E	c=3+re, Abs=cat cov log10β, LR=cat cov δ,log10pT0, E	δ_pop	0.245241	32.5346	NA	NA	1145.72	NA
04061E	c=3+re, Abs=cat cov log10β, LR=cat cov δ,log10pT0, E	log10β_pop	-3.77755	2.65405	NA	NA	1145.72	NA
04061E	c=3+re, Abs=cat cov log10β, LR=cat cov δ,log10pT0, E	log10pT0_pop	4.42042	3.11609	NA	NA	1145.72	NA
04061E	c=3+re, Abs=cat cov log10β, LR=cat cov δ,log10pT0, E	ω_c	1.07406	612.084	Red	NA	1145.72	NA
04061E	c=3+re, Abs=cat cov log10β, LR=cat cov δ,log10pT0, E	ω_δ	1.00071	1.9543	NA	NA	1145.72	NA
04061E	c=3+re, Abs=cat cov log10β, LR=cat cov δ,log10pT0, E	ω_log10β	0.125357	4.8839	NA	NA	1145.72	NA
04061E	c=3+re, Abs=cat cov log10β, LR=cat cov δ,log10pT0, E	ω_log10pT0	0.0664513	6.1212	NA	NA	1145.72	NA
04061E	c=3+re, Abs=cat cov log10β, LR=cat cov δ,log10pT0, E	ω_tstart	1.00176	143.699	Orange	NA	1145.72	NA
04061E	c=3+re, Abs=cat cov log10β, LR=cat cov δ,log10pT0, E	tstart_pop	13.2239	65.0517	Yellow	NA	1145.72	NA
04071E	c=3+re, Abs=cat cov log10β, LR=cat cov δ,c, E	a	0.738331	3.93795	NA	Red= 2	1139.06	NA - NA
04071E	c=3+re, Abs=cat cov log10β, LR=cat cov δ,c, E	beta_c_LR_yes	0.502489	19.6767	NA	Orange= 1	1139.06	NA
04071E	c=3+re, Abs=cat cov log10β, LR=cat cov δ,c, E	beta_δ_LR_yes	-0.592815	-102.157	Orange	Yellow= 2	1139.06	NA
04071E	c=3+re, Abs=cat cov log10β, LR=cat cov δ,c, E	beta_log10β_f80_yes	0.105387	-14.0967	NA	NA	1139.06	NA
04071E	c=3+re, Abs=cat cov log10β, LR=cat cov δ,c, E	δ_pop	0.360339	48.1669	NA	NA	1139.06	NA
04071E	c=3+re, Abs=cat cov log10β, LR=cat cov δ,c, E	log10β_pop	-3.78461	68.7957	Yellow	NA	1139.06	NA
04071E	c=3+re, Abs=cat cov log10β, LR=cat cov δ,c, E	log10pT0_pop	4.62524	4.38886	NA	NA	1139.06	NA
04071E	c=3+re, Abs=cat cov log10β, LR=cat cov δ,c, E	ω_c	1.16291	779.767	Red	NA	1139.06	NA
04071E	c=3+re, Abs=cat cov log10β, LR=cat cov δ,c, E	ω_δ	1.13429	3.95922	NA	NA	1139.06	NA
04071E	c=3+re, Abs=cat cov log10β, LR=cat cov δ,c, E	ω_log10β	0.372995	54.462	Yellow	NA	1139.06	NA
04071E	c=3+re, Abs=cat cov log10β, LR=cat cov δ,c, E	ω_log10pT0	0.0597921	3.31178	NA	NA	1139.06	NA
04071E	c=3+re, Abs=cat cov log10β, LR=cat cov δ,c, E	ω_tstart	1.0094	47.6993	NA	NA	1139.06	NA
04071E	c=3+re, Abs=cat cov log10β, LR=cat cov δ,c, E	tstart_pop	13.0946	4237.79	Red	NA	1139.06	NA
04081E	c=3+re, Abs=cat cov log10β, LR=cat cov δ,log10β, E	a	0.756335	3.57501	NA	Red= 2	1144.13	NA - NA
04081E	c=3+re, Abs=cat cov log10β, LR=cat cov δ,log10β, E	beta_δ_LR_yes	-0.395183	-108.991	Orange	Orange= 1	1144.13	NA
04081E	c=3+re, Abs=cat cov log10β, LR=cat cov δ,log10β, E	beta_log10β_f80_yes	3.51659	41.2049	NA	Yellow= 1	1144.13	NA
04081E	c=3+re, Abs=cat cov log10β, LR=cat cov δ,log10β, E	beta_log10β_LR_yes	0.263102	-2.45253	NA	NA	1144.13	NA
04081E	c=3+re, Abs=cat cov log10β, LR=cat cov δ,log10β, E	δ_pop	0.253954	31.8482	NA	NA	1144.13	NA
04081E	c=3+re, Abs=cat cov log10β, LR=cat cov δ,log10β, E	log10β_pop	-3.70389	2.1226	NA	NA	1144.13	NA
04081E	c=3+re, Abs=cat cov log10β, LR=cat cov δ,log10β, E	log10pT0_pop	4.24866	2.56578	NA	NA	1144.13	NA
04081E	c=3+re, Abs=cat cov log10β, LR=cat cov δ,log10β, E	ω_c	1.47626	601.527	Red	NA	1144.13	NA
04081E	c=3+re, Abs=cat cov log10β, LR=cat cov δ,log10β, E	ω_δ	0.831042	1.4388	NA	NA	1144.13	NA
04081E	c=3+re, Abs=cat cov log10β, LR=cat cov δ,log10β, E	ω_log10β	0.0518083	2.0805	NA	NA	1144.13	NA
04081E	c=3+re, Abs=cat cov log10β, LR=cat cov δ,log10β, E	ω_log10pT0	0.0679977	4.36968	NA	NA	1144.13	NA
04081E	c=3+re, Abs=cat cov log10β, LR=cat cov δ,log10β, E	ω_tstart	0.939162	315.121	Red	NA	1144.13	NA
04081E	c=3+re, Abs=cat cov log10β, LR=cat cov δ,log10β, E	tstart_pop	13.7509	79.0495	Yellow	NA	1144.13	NA
04091E	c=3+re, Abs=cat cov log10β, LR=cat cov δ,tstart, E	a	0.744676	3.79724	NA	Red= 3	1128.59	NA - NA
04091E	c=3+re, Abs=cat cov log10β, LR=cat cov δ,tstart, E	beta_δ_LR_yes	-0.362522	-136.574	Orange	Orange= 1	1128.59	NA
04091E	c=3+re, Abs=cat cov log10β, LR=cat cov δ,tstart, E	beta_log10β_f80_yes	-0.00361934	-3.70361	NA	Yellow= 0	1128.59	NA
04091E	c=3+re, Abs=cat cov log10β, LR=cat cov δ,tstart, E	beta_tstart_LR_yes	-1.15126	1.8812	NA	NA	1128.59	NA
04091E	c=3+re, Abs=cat cov log10β, LR=cat cov δ,tstart, E	δ_pop	0.233383	34.6655	NA	NA	1128.59	NA
04091E	c=3+re, Abs=cat cov log10β, LR=cat cov δ,tstart, E	log10β_pop	-3.65947	1.38178	NA	NA	1128.59	NA
04091E	c=3+re, Abs=cat cov log10β, LR=cat cov δ,tstart, E	log10pT0_pop	4.28249	2.39343	NA	NA	1128.59	NA
04091E	c=3+re, Abs=cat cov log10β, LR=cat cov δ,tstart, E	ω_c	0.999932	796.546	Red	NA	1128.59	NA
04091E	c=3+re, Abs=cat cov log10β, LR=cat cov δ,tstart, E	ω_δ	1.13757	-21.3682	NA	NA	1128.59	NA
04091E	c=3+re, Abs=cat cov log10β, LR=cat cov δ,tstart, E	ω_log10β	0.0511344	4.02345	NA	NA	1128.59	NA
04091E	c=3+re, Abs=cat cov log10β, LR=cat cov δ,tstart, E	ω_log10pT0	0.0681773	2.29909	NA	NA	1128.59	NA
04091E	c=3+re, Abs=cat cov log10β, LR=cat cov δ,tstart, E	ω_tstart	0.876695	291.558	Red	NA	1128.59	NA
04091E	c=3+re, Abs=cat cov log10β, LR=cat cov δ,tstart, E	tstart_pop	21.5056	-154210	Red	NA	1128.59	NA
04101E	c=3+re, Abs=cat cov log10β, LR=cat cov log10pT0,c, E	a	0.741672	3.47258	NA	Red= 2	1141.52	NA - NA
04101E	c=3+re, Abs=cat cov log10β, LR=cat cov log10pT0,c, E	beta_c_LR_yes	-1.92293	34.3845	NA	Orange= 0	1141.52	NA
04101E	c=3+re, Abs=cat cov log10β, LR=cat cov log10pT0,c, E	beta_log10β_f80_yes	0.219894	-12.8371	NA	Yellow= 2	1141.52	NA
04101E	c=3+re, Abs=cat cov log10β, LR=cat cov log10pT0,c, E	beta_log10pT0_LR_yes	-0.192161	-56.1539	Yellow	NA	1141.52	NA
04101E	c=3+re, Abs=cat cov log10β, LR=cat cov log10pT0,c, E	δ_pop	0.310046	39.6603	NA	NA	1141.52	NA
04101E	c=3+re, Abs=cat cov log10β, LR=cat cov log10pT0,c, E	log10β_pop	-3.58762	-12.1047	NA	NA	1141.52	NA
04101E	c=3+re, Abs=cat cov log10β, LR=cat cov log10pT0,c, E	log10pT0_pop	4.46028	3.69038	NA	NA	1141.52	NA
04101E	c=3+re, Abs=cat cov log10β, LR=cat cov log10pT0,c, E	ω_c	0.703087	258.063	Red	NA	1141.52	NA
04101E	c=3+re, Abs=cat cov log10β, LR=cat cov log10pT0,c, E	ω_δ	1.31793	2.66364	NA	NA	1141.52	NA
04101E	c=3+re, Abs=cat cov log10β, LR=cat cov log10pT0,c, E	ω_log10β	0.350412	34.0673	NA	NA	1141.52	NA
04101E	c=3+re, Abs=cat cov log10β, LR=cat cov log10pT0,c, E	ω_log10pT0	0.0880344	4.81087	NA	NA	1141.52	NA
04101E	c=3+re, Abs=cat cov log10β, LR=cat cov log10pT0,c, E	ω_tstart	1.07839	60.9901	Yellow	NA	1141.52	NA
04101E	c=3+re, Abs=cat cov log10β, LR=cat cov log10pT0,c, E	tstart_pop	12.4837	1388.49	Red	NA	1141.52	NA
04111E	c=3+re, Abs=cat cov log10β, LR=cat cov log10pT0,log10β, E	a	0.746247	3.13657	NA	Red= 3	1130.37	log10β - tstart
04111E	c=3+re, Abs=cat cov log10β, LR=cat cov log10pT0,log10β, E	beta_log10β_f80_yes	-0.191914	31.286	NA	Orange= 0	1130.37	NA
04111E	c=3+re, Abs=cat cov log10β, LR=cat cov log10pT0,log10β, E	beta_log10β_LR_yes	0.470316	-3.26269	NA	Yellow= 0	1130.37	NA
04111E	c=3+re, Abs=cat cov log10β, LR=cat cov log10pT0,log10β, E	beta_log10pT0_LR_yes	-0.0737721	-46.1575	NA	NA	1130.37	NA
04111E	c=3+re, Abs=cat cov log10β, LR=cat cov log10pT0,log10β, E	δ_pop	0.199271	25.5256	NA	NA	1130.37	NA
04111E	c=3+re, Abs=cat cov log10β, LR=cat cov log10pT0,log10β, E	log10β_pop	-4.05504	3.87111	NA	NA	1130.37	NA
04111E	c=3+re, Abs=cat cov log10β, LR=cat cov log10pT0,log10β, E	log10pT0_pop	4.56779	2.54254	NA	NA	1130.37	NA
04111E	c=3+re, Abs=cat cov log10β, LR=cat cov log10pT0,log10β, E	ω_c	0.829629	990.877	Red	NA	1130.37	NA
04111E	c=3+re, Abs=cat cov log10β, LR=cat cov log10pT0,log10β, E	ω_δ	1.21966	2.53747	NA	NA	1130.37	NA
04111E	c=3+re, Abs=cat cov log10β, LR=cat cov log10pT0,log10β, E	ω_log10β	0.0550035	NA	NA	NA	1130.37	NA
04111E	c=3+re, Abs=cat cov log10β, LR=cat cov log10pT0,log10β, E	ω_log10pT0	0.0424236	2.1997	NA	NA	1130.37	NA
04111E	c=3+re, Abs=cat cov log10β, LR=cat cov log10pT0,log10β, E	ω_tstart	1.14132	420.301	Red	NA	1130.37	NA
04111E	c=3+re, Abs=cat cov log10β, LR=cat cov log10pT0,log10β, E	tstart_pop	10.5606	-1663.47	Red	NA	1130.37	NA
04121E	c=3+re, Abs=cat cov log10β, LR=cat cov log10pT0,tstart, E	a	0.740768	4.43049	NA	Red= 4	1128.72	NA - NA
04121E	c=3+re, Abs=cat cov log10β, LR=cat cov log10pT0,tstart, E	beta_log10β_f80_yes	-0.150777	-5.64193	NA	Orange= 0	1128.72	NA
04121E	c=3+re, Abs=cat cov log10β, LR=cat cov log10pT0,tstart, E	beta_log10pT0_LR_yes	-0.0174948	-784.934	Red	Yellow= 0	1128.72	NA
04121E	c=3+re, Abs=cat cov log10β, LR=cat cov log10pT0,tstart, E	beta_tstart_LR_yes	-1.27999	2.15648	NA	NA	1128.72	NA
04121E	c=3+re, Abs=cat cov log10β, LR=cat cov log10pT0,tstart, E	δ_pop	0.194784	28.1283	NA	NA	1128.72	NA
04121E	c=3+re, Abs=cat cov log10β, LR=cat cov log10pT0,tstart, E	log10β_pop	-3.64387	8.33214	NA	NA	1128.72	NA
04121E	c=3+re, Abs=cat cov log10β, LR=cat cov log10pT0,tstart, E	log10pT0_pop	4.24183	9.97323	NA	NA	1128.72	NA
04121E	c=3+re, Abs=cat cov log10β, LR=cat cov log10pT0,tstart, E	ω_c	1.22518	595.149	Red	NA	1128.72	NA
04121E	c=3+re, Abs=cat cov log10β, LR=cat cov log10pT0,tstart, E	ω_δ	1.08601	-20.5459	NA	NA	1128.72	NA
04121E	c=3+re, Abs=cat cov log10β, LR=cat cov log10pT0,tstart, E	ω_log10β	0.0569	2.81696	NA	NA	1128.72	NA
04121E	c=3+re, Abs=cat cov log10β, LR=cat cov log10pT0,tstart, E	ω_log10pT0	0.0602104	4.21876	NA	NA	1128.72	NA
04121E	c=3+re, Abs=cat cov log10β, LR=cat cov log10pT0,tstart, E	ω_tstart	0.890742	357.788	Red	NA	1128.72	NA
04121E	c=3+re, Abs=cat cov log10β, LR=cat cov log10pT0,tstart, E	tstart_pop	20.7577	-5060.44	Red	NA	1128.72	NA
04131E	c=3+re, Abs=cat cov log10β, LR=cat cov c,log10β, E	a	0.746317	3.45232	NA	Red= 3	1132.22	NA - NA
04131E	c=3+re, Abs=cat cov log10β, LR=cat cov c,log10β, E	beta_c_LR_yes	-0.0883706	18.2509	NA	Orange= 0	1132.22	NA
04131E	c=3+re, Abs=cat cov log10β, LR=cat cov c,log10β, E	beta_log10β_f80_yes	0.0508577	36.9808	NA	Yellow= 1	1132.22	NA
04131E	c=3+re, Abs=cat cov log10β, LR=cat cov c,log10β, E	beta_log10β_LR_yes	0.255744	-2.54356	NA	NA	1132.22	NA
04131E	c=3+re, Abs=cat cov log10β, LR=cat cov c,log10β, E	δ_pop	0.211245	25.8632	NA	NA	1132.22	NA
04131E	c=3+re, Abs=cat cov log10β, LR=cat cov c,log10β, E	log10β_pop	-3.88961	-64.2426	Yellow	NA	1132.22	NA
04131E	c=3+re, Abs=cat cov log10β, LR=cat cov c,log10β, E	log10pT0_pop	4.3578	2.69565	NA	NA	1132.22	NA
04131E	c=3+re, Abs=cat cov log10β, LR=cat cov c,log10β, E	ω_c	1.13117	792.142	Red	NA	1132.22	NA
04131E	c=3+re, Abs=cat cov log10β, LR=cat cov c,log10β, E	ω_δ	1.10698	2.01485	NA	NA	1132.22	NA
04131E	c=3+re, Abs=cat cov log10β, LR=cat cov c,log10β, E	ω_log10β	0.039113	1.99322	NA	NA	1132.22	NA
04131E	c=3+re, Abs=cat cov log10β, LR=cat cov c,log10β, E	ω_log10pT0	0.0387596	4.25858	NA	NA	1132.22	NA
04131E	c=3+re, Abs=cat cov log10β, LR=cat cov c,log10β, E	ω_tstart	1.02739	465.253	Red	NA	1132.22	NA
04131E	c=3+re, Abs=cat cov log10β, LR=cat cov c,log10β, E	tstart_pop	11.6629	5348.14	Red	NA	1132.22	NA
04141E	c=3+re, Abs=cat cov log10β, LR=cat cov c,tstart, E	a	0.752249	3.84636	NA	Red= 1	1141.71	log10pT0 - log10β
04141E	c=3+re, Abs=cat cov log10β, LR=cat cov c,tstart, E	beta_c_LR_yes	-0.214299	26.5816	NA	Orange= 2	1141.71	c - log10β
04141E	c=3+re, Abs=cat cov log10β, LR=cat cov c,tstart, E	beta_log10β_f80_yes	4.46241	-7.43416	NA	Yellow= 1	1141.71	NA
04141E	c=3+re, Abs=cat cov log10β, LR=cat cov c,tstart, E	beta_tstart_LR_yes	-0.847965	1.62578	NA	NA	1141.71	NA
04141E	c=3+re, Abs=cat cov log10β, LR=cat cov c,tstart, E	δ_pop	0.195725	27.636	NA	NA	1141.71	NA
04141E	c=3+re, Abs=cat cov log10β, LR=cat cov c,tstart, E	log10β_pop	-3.51095	-91.9506	Yellow	NA	1141.71	NA
04141E	c=3+re, Abs=cat cov log10β, LR=cat cov c,tstart, E	log10pT0_pop	4.16392	6.60384	NA	NA	1141.71	NA
04141E	c=3+re, Abs=cat cov log10β, LR=cat cov c,tstart, E	ω_c	1.29787	858.605	Red	NA	1141.71	NA
04141E	c=3+re, Abs=cat cov log10β, LR=cat cov c,tstart, E	ω_δ	1.02433	-26.3373	NA	NA	1141.71	NA
04141E	c=3+re, Abs=cat cov log10β, LR=cat cov c,tstart, E	ω_log10β	0.168763	6.81098	NA	NA	1141.71	NA
04141E	c=3+re, Abs=cat cov log10β, LR=cat cov c,tstart, E	ω_log10pT0	0.070765	6.64567	NA	NA	1141.71	NA
04141E	c=3+re, Abs=cat cov log10β, LR=cat cov c,tstart, E	ω_tstart	0.865772	101.935	Orange	NA	1141.71	NA
04141E	c=3+re, Abs=cat cov log10β, LR=cat cov c,tstart, E	tstart_pop	22.3856	138.65	Orange	NA	1141.71	NA
04151E	c=3+re, Abs=cat cov log10β, LR=cat cov log10β,tstart, E	a	0.756492	3.53003	NA	Red= 3	1126.12	NA - NA
04151E	c=3+re, Abs=cat cov log10β, LR=cat cov log10β,tstart, E	beta_log10β_f80_yes	-0.429917	71.9041	Yellow	Orange= 0	1126.12	NA
04151E	c=3+re, Abs=cat cov log10β, LR=cat cov log10β,tstart, E	beta_log10β_LR_yes	0.290367	-4.43909	NA	Yellow= 1	1126.12	NA
04151E	c=3+re, Abs=cat cov log10β, LR=cat cov log10β,tstart, E	beta_tstart_LR_yes	-1.12997	2.32827	NA	NA	1126.12	NA
04151E	c=3+re, Abs=cat cov log10β, LR=cat cov log10β,tstart, E	δ_pop	0.21035	26.1094	NA	NA	1126.12	NA
04151E	c=3+re, Abs=cat cov log10β, LR=cat cov log10β,tstart, E	log10β_pop	-3.91322	4.91628	NA	NA	1126.12	NA
04151E	c=3+re, Abs=cat cov log10β, LR=cat cov log10β,tstart, E	log10pT0_pop	4.48414	4.05487	NA	NA	1126.12	NA
04151E	c=3+re, Abs=cat cov log10β, LR=cat cov log10β,tstart, E	ω_c	1.02996	940.952	Red	NA	1126.12	NA
04151E	c=3+re, Abs=cat cov log10β, LR=cat cov log10β,tstart, E	ω_δ	1.07254	-23.2417	NA	NA	1126.12	NA
04151E	c=3+re, Abs=cat cov log10β, LR=cat cov log10β,tstart, E	ω_log10β	0.0654571	4.99301	NA	NA	1126.12	NA
04151E	c=3+re, Abs=cat cov log10β, LR=cat cov log10β,tstart, E	ω_log10pT0	0.0403839	1.51978	NA	NA	1126.12	NA
04151E	c=3+re, Abs=cat cov log10β, LR=cat cov log10β,tstart, E	ω_tstart	1.02217	393.467	Red	NA	1126.12	NA
04151E	c=3+re, Abs=cat cov log10β, LR=cat cov log10β,tstart, E	tstart_pop	20.8537	-1566.62	Red	NA	1126.12	NA
04161E	c=3+re, Abs=cat cov log10β, LR=cat cov δ,log10pT0,c, E	a	0.724051	3.82155	NA	Red= 3	1157.39	NA - NA
04161E	c=3+re, Abs=cat cov log10β, LR=cat cov δ,log10pT0,c, E	beta_c_LR_yes	-2.14772	18.4336	NA	Orange= 0	1157.39	NA
04161E	c=3+re, Abs=cat cov log10β, LR=cat cov δ,log10pT0,c, E	beta_δ_LR_yes	-0.187198	-348.899	Red	Yellow= 0	1157.39	NA
04161E	c=3+re, Abs=cat cov log10β, LR=cat cov δ,log10pT0,c, E	beta_log10β_f80_yes	0.453249	-13.961	NA	NA	1157.39	NA
04161E	c=3+re, Abs=cat cov log10β, LR=cat cov δ,log10pT0,c, E	beta_log10pT0_LR_yes	-0.279375	-24.491	NA	NA	1157.39	NA
04161E	c=3+re, Abs=cat cov log10β, LR=cat cov δ,log10pT0,c, E	δ_pop	0.577113	41.2916	NA	NA	1157.39	NA
04161E	c=3+re, Abs=cat cov log10β, LR=cat cov δ,log10pT0,c, E	log10β_pop	-3.64728	-7.62081	NA	NA	1157.39	NA
04161E	c=3+re, Abs=cat cov log10β, LR=cat cov δ,log10pT0,c, E	log10pT0_pop	4.91143	4.38046	NA	NA	1157.39	NA
04161E	c=3+re, Abs=cat cov log10β, LR=cat cov δ,log10pT0,c, E	ω_c	1.1696	283.866	Red	NA	1157.39	NA
04161E	c=3+re, Abs=cat cov log10β, LR=cat cov δ,log10pT0,c, E	ω_δ	1.1908	2.09957	NA	NA	1157.39	NA
04161E	c=3+re, Abs=cat cov log10β, LR=cat cov δ,log10pT0,c, E	ω_log10β	0.629393	11.6241	NA	NA	1157.39	NA
04161E	c=3+re, Abs=cat cov log10β, LR=cat cov δ,log10pT0,c, E	ω_log10pT0	0.12272	2.8231	NA	NA	1157.39	NA
04161E	c=3+re, Abs=cat cov log10β, LR=cat cov δ,log10pT0,c, E	ω_tstart	0.972366	30.8048	NA	NA	1157.39	NA
04161E	c=3+re, Abs=cat cov log10β, LR=cat cov δ,log10pT0,c, E	tstart_pop	12.3255	631.731	Red	NA	1157.39	NA
04171E	c=3+re, Abs=cat cov log10β, LR=cat cov δ,log10pT0,log10β, E	a	0.754398	6.2177	NA	Red= 3	1145.13	NA - NA
04171E	c=3+re, Abs=cat cov log10β, LR=cat cov δ,log10pT0,log10β, E	beta_δ_LR_yes	-0.981193	-167.552	Orange	Orange= 2	1145.13	NA
04171E	c=3+re, Abs=cat cov log10β, LR=cat cov δ,log10pT0,log10β, E	beta_log10β_f80_yes	5.98307	77.7874	Yellow	Yellow= 3	1145.13	NA
04171E	c=3+re, Abs=cat cov log10β, LR=cat cov δ,log10pT0,log10β, E	beta_log10β_LR_yes	0.866176	-4.94307	NA	NA	1145.13	NA
04171E	c=3+re, Abs=cat cov log10β, LR=cat cov δ,log10pT0,log10β, E	beta_log10pT0_LR_yes	-0.169972	-224.606	Red	NA	1145.13	NA
04171E	c=3+re, Abs=cat cov log10β, LR=cat cov δ,log10pT0,log10β, E	δ_pop	0.304126	143.217	Orange	NA	1145.13	NA
04171E	c=3+re, Abs=cat cov log10β, LR=cat cov δ,log10pT0,log10β, E	log10β_pop	-3.94531	13.2357	NA	NA	1145.13	NA
04171E	c=3+re, Abs=cat cov log10β, LR=cat cov δ,log10pT0,log10β, E	log10pT0_pop	4.53035	34.6152	NA	NA	1145.13	NA
04171E	c=3+re, Abs=cat cov log10β, LR=cat cov δ,log10pT0,log10β, E	ω_c	1.43768	879.872	Red	NA	1145.13	NA
04171E	c=3+re, Abs=cat cov log10β, LR=cat cov δ,log10pT0,log10β, E	ω_δ	0.835733	4.84301	NA	NA	1145.13	NA
04171E	c=3+re, Abs=cat cov log10β, LR=cat cov δ,log10pT0,log10β, E	ω_log10β	0.170946	62.7161	Yellow	NA	1145.13	NA
04171E	c=3+re, Abs=cat cov log10β, LR=cat cov δ,log10pT0,log10β, E	ω_log10pT0	0.0389721	18.0849	NA	NA	1145.13	NA
04171E	c=3+re, Abs=cat cov log10β, LR=cat cov δ,log10pT0,log10β, E	ω_tstart	0.967138	272.324	Red	NA	1145.13	NA
04171E	c=3+re, Abs=cat cov log10β, LR=cat cov δ,log10pT0,log10β, E	tstart_pop	13.4379	51.0663	Yellow	NA	1145.13	NA
04181E	c=3+re, Abs=cat cov log10β, LR=cat cov δ,log10pT0,tstart, E	a	0.740356	3.52467	NA	Red= 3	1129.58	NA - NA
04181E	c=3+re, Abs=cat cov log10β, LR=cat cov δ,log10pT0,tstart, E	beta_δ_LR_yes	-0.500297	-102.389	Orange	Orange= 2	1129.58	NA
04181E	c=3+re, Abs=cat cov log10β, LR=cat cov δ,log10pT0,tstart, E	beta_log10β_f80_yes	0.103448	-7.79482	NA	Yellow= 0	1129.58	NA
04181E	c=3+re, Abs=cat cov log10β, LR=cat cov δ,log10pT0,tstart, E	beta_log10pT0_LR_yes	-0.028862	-134.515	Orange	NA	1129.58	NA
04181E	c=3+re, Abs=cat cov log10β, LR=cat cov δ,log10pT0,tstart, E	beta_tstart_LR_yes	-1.22524	2.88486	NA	NA	1129.58	NA
04181E	c=3+re, Abs=cat cov log10β, LR=cat cov δ,log10pT0,tstart, E	δ_pop	0.254045	35.4262	NA	NA	1129.58	NA
04181E	c=3+re, Abs=cat cov log10β, LR=cat cov δ,log10pT0,tstart, E	log10β_pop	-3.69089	3.11287	NA	NA	1129.58	NA
04181E	c=3+re, Abs=cat cov log10β, LR=cat cov δ,log10pT0,tstart, E	log10pT0_pop	4.31721	2.47227	NA	NA	1129.58	NA
04181E	c=3+re, Abs=cat cov log10β, LR=cat cov δ,log10pT0,tstart, E	ω_c	1.08967	621.935	Red	NA	1129.58	NA
04181E	c=3+re, Abs=cat cov log10β, LR=cat cov δ,log10pT0,tstart, E	ω_δ	1.17498	-19.4871	NA	NA	1129.58	NA
04181E	c=3+re, Abs=cat cov log10β, LR=cat cov δ,log10pT0,tstart, E	ω_log10β	0.0419324	3.01075	NA	NA	1129.58	NA
04181E	c=3+re, Abs=cat cov log10β, LR=cat cov δ,log10pT0,tstart, E	ω_log10pT0	0.0375201	1.7461	NA	NA	1129.58	NA
04181E	c=3+re, Abs=cat cov log10β, LR=cat cov δ,log10pT0,tstart, E	ω_tstart	0.931335	474.991	Red	NA	1129.58	NA
04181E	c=3+re, Abs=cat cov log10β, LR=cat cov δ,log10pT0,tstart, E	tstart_pop	20.7784	6240.91	Red	NA	1129.58	NA
04191E	c=3+re, Abs=cat cov log10β, LR=cat cov δ,c,log10β, E	a	0.745342	3.25907	NA	Red= 5	1138.86	log10pT0 - tstart
04191E	c=3+re, Abs=cat cov log10β, LR=cat cov δ,c,log10β, E	beta_c_LR_yes	-0.571692	NA	NA	Orange= 0	1138.86	NA
04191E	c=3+re, Abs=cat cov log10β, LR=cat cov δ,c,log10β, E	beta_δ_LR_yes	0.0353195	1320.71	Red	Yellow= 0	1138.86	NA
04191E	c=3+re, Abs=cat cov log10β, LR=cat cov δ,c,log10β, E	beta_log10β_f80_yes	-0.307498	219.815	Red	NA	1138.86	NA
04191E	c=3+re, Abs=cat cov log10β, LR=cat cov δ,c,log10β, E	beta_log10β_LR_yes	0.159997	-2.89589	NA	NA	1138.86	NA
04191E	c=3+re, Abs=cat cov log10β, LR=cat cov δ,c,log10β, E	δ_pop	0.18327	32.6883	NA	NA	1138.86	NA
04191E	c=3+re, Abs=cat cov log10β, LR=cat cov δ,c,log10β, E	log10β_pop	-3.70985	-8.8931	NA	NA	1138.86	NA
04191E	c=3+re, Abs=cat cov log10β, LR=cat cov δ,c,log10β, E	log10pT0_pop	4.15491	2.75577	NA	NA	1138.86	NA
04191E	c=3+re, Abs=cat cov log10β, LR=cat cov δ,c,log10β, E	ω_c	0.85181	522.329	Red	NA	1138.86	NA
04191E	c=3+re, Abs=cat cov log10β, LR=cat cov δ,c,log10β, E	ω_δ	1.03817	2.64169	NA	NA	1138.86	NA
04191E	c=3+re, Abs=cat cov log10β, LR=cat cov δ,c,log10β, E	ω_log10β	0.0741841	5.54831	NA	NA	1138.86	NA
04191E	c=3+re, Abs=cat cov log10β, LR=cat cov δ,c,log10β, E	ω_log10pT0	0.0915098	3.39677	NA	NA	1138.86	NA
04191E	c=3+re, Abs=cat cov log10β, LR=cat cov δ,c,log10β, E	ω_tstart	1.10908	411.013	Red	NA	1138.86	NA
04191E	c=3+re, Abs=cat cov log10β, LR=cat cov δ,c,log10β, E	tstart_pop	10.9302	-989.39	Red	NA	1138.86	NA
04201E	c=3+re, Abs=cat cov log10β, LR=cat cov δ,c,tstart, E	a	0.747851	3.72622	NA	Red= 3	1128.39	NA - NA
04201E	c=3+re, Abs=cat cov log10β, LR=cat cov δ,c,tstart, E	beta_c_LR_yes	-2.98754	16.7561	NA	Orange= 0	1128.39	NA
04201E	c=3+re, Abs=cat cov log10β, LR=cat cov δ,c,tstart, E	beta_δ_LR_yes	2.10606	38.5672	NA	Yellow= 0	1128.39	NA
04201E	c=3+re, Abs=cat cov log10β, LR=cat cov δ,c,tstart, E	beta_log10β_f80_yes	-0.241964	NA	NA	NA	1128.39	NA
04201E	c=3+re, Abs=cat cov log10β, LR=cat cov δ,c,tstart, E	beta_tstart_LR_yes	-1.28699	2.45227	NA	NA	1128.39	NA
04201E	c=3+re, Abs=cat cov log10β, LR=cat cov δ,c,tstart, E	δ_pop	0.204214	35.0455	NA	NA	1128.39	NA
04201E	c=3+re, Abs=cat cov log10β, LR=cat cov δ,c,tstart, E	log10β_pop	-3.63796	-1.56218	NA	NA	1128.39	NA
04201E	c=3+re, Abs=cat cov log10β, LR=cat cov δ,c,tstart, E	log10pT0_pop	4.06088	5.79183	NA	NA	1128.39	NA
04201E	c=3+re, Abs=cat cov log10β, LR=cat cov δ,c,tstart, E	ω_c	1.44139	552.32	Red	NA	1128.39	NA
04201E	c=3+re, Abs=cat cov log10β, LR=cat cov δ,c,tstart, E	ω_δ	0.746294	-27.8216	NA	NA	1128.39	NA
04201E	c=3+re, Abs=cat cov log10β, LR=cat cov δ,c,tstart, E	ω_log10β	0.0359872	2.49252	NA	NA	1128.39	NA
04201E	c=3+re, Abs=cat cov log10β, LR=cat cov δ,c,tstart, E	ω_log10pT0	0.0523648	4.93433	NA	NA	1128.39	NA
04201E	c=3+re, Abs=cat cov log10β, LR=cat cov δ,c,tstart, E	ω_tstart	0.940663	583.09	Red	NA	1128.39	NA
04201E	c=3+re, Abs=cat cov log10β, LR=cat cov δ,c,tstart, E	tstart_pop	19.3081	-2424.8	Red	NA	1128.39	NA
04211E	c=3+re, Abs=cat cov log10β, LR=cat cov δ,log10β,tstart, E	a	0.754978	3.69548	NA	Red= 3	1138.06	NA - NA
04211E	c=3+re, Abs=cat cov log10β, LR=cat cov δ,log10β,tstart, E	beta_δ_LR_yes	-0.296996	-178.053	Orange	Orange= 1	1138.06	NA
04211E	c=3+re, Abs=cat cov log10β, LR=cat cov δ,log10β,tstart, E	beta_log10β_f80_yes	2.73864	58.3903	Yellow	Yellow= 1	1138.06	NA
04211E	c=3+re, Abs=cat cov log10β, LR=cat cov δ,log10β,tstart, E	beta_log10β_LR_yes	0.188379	-4.01928	NA	NA	1138.06	NA
04211E	c=3+re, Abs=cat cov log10β, LR=cat cov δ,log10β,tstart, E	beta_tstart_LR_yes	-0.762999	1.97866	NA	NA	1138.06	NA
04211E	c=3+re, Abs=cat cov log10β, LR=cat cov δ,log10β,tstart, E	δ_pop	0.268539	37.7081	NA	NA	1138.06	NA
04211E	c=3+re, Abs=cat cov log10β, LR=cat cov δ,log10β,tstart, E	log10β_pop	-3.7924	2.42583	NA	NA	1138.06	NA
04211E	c=3+re, Abs=cat cov log10β, LR=cat cov δ,log10β,tstart, E	log10pT0_pop	4.34018	2.02247	NA	NA	1138.06	NA
04211E	c=3+re, Abs=cat cov log10β, LR=cat cov δ,log10β,tstart, E	ω_c	1.13048	984.041	Red	NA	1138.06	NA
04211E	c=3+re, Abs=cat cov log10β, LR=cat cov δ,log10β,tstart, E	ω_δ	1.24297	-36.7023	NA	NA	1138.06	NA
04211E	c=3+re, Abs=cat cov log10β, LR=cat cov δ,log10β,tstart, E	ω_log10β	0.0420549	3.05605	NA	NA	1138.06	NA
04211E	c=3+re, Abs=cat cov log10β, LR=cat cov δ,log10β,tstart, E	ω_log10pT0	0.0530395	3.14071	NA	NA	1138.06	NA
04211E	c=3+re, Abs=cat cov log10β, LR=cat cov δ,log10β,tstart, E	ω_tstart	0.936665	480.149	Red	NA	1138.06	NA
04211E	c=3+re, Abs=cat cov log10β, LR=cat cov δ,log10β,tstart, E	tstart_pop	20.6042	216.731	Red	NA	1138.06	NA
04221E	c=3+re, Abs=cat cov log10β, LR=cat cov log10pT0,c,log10β, E	a	0.759494	3.7902	NA	Red= 1	1145.95	NA - NA
04221E	c=3+re, Abs=cat cov log10β, LR=cat cov log10pT0,c,log10β, E	beta_c_LR_yes	-2.70859	22.7324	NA	Orange= 0	1145.95	NA
04221E	c=3+re, Abs=cat cov log10β, LR=cat cov log10pT0,c,log10β, E	beta_log10β_f80_yes	6.72212	28.7274	NA	Yellow= 1	1145.95	NA
04221E	c=3+re, Abs=cat cov log10β, LR=cat cov log10pT0,c,log10β, E	beta_log10β_LR_yes	1.11653	-6.9805	NA	NA	1145.95	NA
04221E	c=3+re, Abs=cat cov log10β, LR=cat cov log10pT0,c,log10β, E	beta_log10pT0_LR_yes	-0.378887	-22.9526	NA	NA	1145.95	NA
04221E	c=3+re, Abs=cat cov log10β, LR=cat cov log10pT0,c,log10β, E	δ_pop	0.258385	24.758	NA	NA	1145.95	NA
04221E	c=3+re, Abs=cat cov log10β, LR=cat cov log10pT0,c,log10β, E	log10β_pop	-3.78822	-8.38879	NA	NA	1145.95	NA
04221E	c=3+re, Abs=cat cov log10β, LR=cat cov log10pT0,c,log10β, E	log10pT0_pop	4.50044	4.2024	NA	NA	1145.95	NA
04221E	c=3+re, Abs=cat cov log10β, LR=cat cov log10pT0,c,log10β, E	ω_c	1.63292	430.906	Red	NA	1145.95	NA
04221E	c=3+re, Abs=cat cov log10β, LR=cat cov log10pT0,c,log10β, E	ω_δ	0.628294	1.31628	NA	NA	1145.95	NA
04221E	c=3+re, Abs=cat cov log10β, LR=cat cov log10pT0,c,log10β, E	ω_log10β	0.206654	6.3749	NA	NA	1145.95	NA
04221E	c=3+re, Abs=cat cov log10β, LR=cat cov log10pT0,c,log10β, E	ω_log10pT0	0.0984842	6.28757	NA	NA	1145.95	NA
04221E	c=3+re, Abs=cat cov log10β, LR=cat cov log10pT0,c,log10β, E	ω_tstart	0.932988	82.3673	Yellow	NA	1145.95	NA
04221E	c=3+re, Abs=cat cov log10β, LR=cat cov log10pT0,c,log10β, E	tstart_pop	14.7718	45.3532	NA	NA	1145.95	NA
04231E	c=3+re, Abs=cat cov log10β, LR=cat cov log10pT0,c,tstart, E	a	0.753325	3.68696	NA	Red= 2	1139.21	NA - NA
04231E	c=3+re, Abs=cat cov log10β, LR=cat cov log10pT0,c,tstart, E	beta_c_LR_yes	-2.02087	43.1628	NA	Orange= 1	1139.21	NA
04231E	c=3+re, Abs=cat cov log10β, LR=cat cov log10pT0,c,tstart, E	beta_log10β_f80_yes	1.17194	-18.8869	NA	Yellow= 2	1139.21	NA
04231E	c=3+re, Abs=cat cov log10β, LR=cat cov log10pT0,c,tstart, E	beta_log10pT0_LR_yes	-0.157596	-82.2258	Yellow	NA	1139.21	NA
04231E	c=3+re, Abs=cat cov log10β, LR=cat cov log10pT0,c,tstart, E	beta_tstart_LR_yes	-1.1718	2.04265	NA	NA	1139.21	NA
04231E	c=3+re, Abs=cat cov log10β, LR=cat cov log10pT0,c,tstart, E	δ_pop	0.272484	37.2614	NA	NA	1139.21	NA
04231E	c=3+re, Abs=cat cov log10β, LR=cat cov log10pT0,c,tstart, E	log10β_pop	-3.43946	-5.86278	NA	NA	1139.21	NA
04231E	c=3+re, Abs=cat cov log10β, LR=cat cov log10pT0,c,tstart, E	log10pT0_pop	4.14863	5.77426	NA	NA	1139.21	NA
04231E	c=3+re, Abs=cat cov log10β, LR=cat cov log10pT0,c,tstart, E	ω_c	1.49501	589.404	Red	NA	1139.21	NA
04231E	c=3+re, Abs=cat cov log10β, LR=cat cov log10pT0,c,tstart, E	ω_δ	0.810516	-71.8143	Yellow	NA	1139.21	NA
04231E	c=3+re, Abs=cat cov log10β, LR=cat cov log10pT0,c,tstart, E	ω_log10β	0.101926	14.1538	NA	NA	1139.21	NA
04231E	c=3+re, Abs=cat cov log10β, LR=cat cov log10pT0,c,tstart, E	ω_log10pT0	0.10858	15.5789	NA	NA	1139.21	NA
04231E	c=3+re, Abs=cat cov log10β, LR=cat cov log10pT0,c,tstart, E	ω_tstart	0.910547	168.671	Orange	NA	1139.21	NA
04231E	c=3+re, Abs=cat cov log10β, LR=cat cov log10pT0,c,tstart, E	tstart_pop	24.2188	583.634	Red	NA	1139.21	NA
04241E	c=3+re, Abs=cat cov log10β, LR=cat cov log10pT0,log10β,tstart, E	a	0.743702	3.61461	NA	Red= 3	1127.21	c - log10β
04241E	c=3+re, Abs=cat cov log10β, LR=cat cov log10pT0,log10β,tstart, E	beta_log10β_f80_yes	-0.1935	24.1641	NA	Orange= 0	1127.21	NA
04241E	c=3+re, Abs=cat cov log10β, LR=cat cov log10pT0,log10β,tstart, E	beta_log10β_LR_yes	0.583518	-7.07657	NA	Yellow= 0	1127.21	NA
04241E	c=3+re, Abs=cat cov log10β, LR=cat cov log10pT0,log10β,tstart, E	beta_log10pT0_LR_yes	-0.132228	-16.6959	NA	NA	1127.21	NA
04241E	c=3+re, Abs=cat cov log10β, LR=cat cov log10pT0,log10β,tstart, E	beta_tstart_LR_yes	-0.995714	2.37121	NA	NA	1127.21	NA
04241E	c=3+re, Abs=cat cov log10β, LR=cat cov log10pT0,log10β,tstart, E	δ_pop	0.221011	25.529	NA	NA	1127.21	NA
04241E	c=3+re, Abs=cat cov log10β, LR=cat cov log10pT0,log10β,tstart, E	log10β_pop	-4.1068	5.17628	NA	NA	1127.21	NA
04241E	c=3+re, Abs=cat cov log10β, LR=cat cov log10pT0,log10β,tstart, E	log10pT0_pop	4.79866	1.76689	NA	NA	1127.21	NA
04241E	c=3+re, Abs=cat cov log10β, LR=cat cov log10pT0,log10β,tstart, E	ω_c	0.950724	1259.46	Red	NA	1127.21	NA
04241E	c=3+re, Abs=cat cov log10β, LR=cat cov log10pT0,log10β,tstart, E	ω_δ	1.24044	-23.9676	NA	NA	1127.21	NA
04241E	c=3+re, Abs=cat cov log10β, LR=cat cov log10pT0,log10β,tstart, E	ω_log10β	0.0805365	11.0605	NA	NA	1127.21	NA
04241E	c=3+re, Abs=cat cov log10β, LR=cat cov log10pT0,log10β,tstart, E	ω_log10pT0	0.016819	1.24497	NA	NA	1127.21	NA
04241E	c=3+re, Abs=cat cov log10β, LR=cat cov log10pT0,log10β,tstart, E	ω_tstart	0.948633	218.356	Red	NA	1127.21	NA
04241E	c=3+re, Abs=cat cov log10β, LR=cat cov log10pT0,log10β,tstart, E	tstart_pop	19.2605	-3063.12	Red	NA	1127.21	NA
04251E	c=3+re, Abs=cat cov log10β, LR=cat cov c,log10β,tstart, E	a	0.747379	3.68136	NA	Red= 2	1142.59	NA - NA
04251E	c=3+re, Abs=cat cov log10β, LR=cat cov c,log10β,tstart, E	beta_c_LR_yes	0.160893	20.8134	NA	Orange= 1	1142.59	NA
04251E	c=3+re, Abs=cat cov log10β, LR=cat cov c,log10β,tstart, E	beta_log10β_f80_yes	3.20688	26.237	NA	Yellow= 0	1142.59	NA
04251E	c=3+re, Abs=cat cov log10β, LR=cat cov c,log10β,tstart, E	beta_log10β_LR_yes	0.358746	-2.17312	NA	NA	1142.59	NA
04251E	c=3+re, Abs=cat cov log10β, LR=cat cov c,log10β,tstart, E	beta_tstart_LR_yes	-0.545328	2.21913	NA	NA	1142.59	NA
04251E	c=3+re, Abs=cat cov log10β, LR=cat cov c,log10β,tstart, E	δ_pop	0.182022	25.6599	NA	NA	1142.59	NA
04251E	c=3+re, Abs=cat cov log10β, LR=cat cov c,log10β,tstart, E	log10β_pop	-3.80322	42.9806	NA	NA	1142.59	NA
04251E	c=3+re, Abs=cat cov log10β, LR=cat cov c,log10β,tstart, E	log10pT0_pop	4.2321	3.68392	NA	NA	1142.59	NA
04251E	c=3+re, Abs=cat cov log10β, LR=cat cov c,log10β,tstart, E	ω_c	1.10128	572.913	Red	NA	1142.59	NA
04251E	c=3+re, Abs=cat cov log10β, LR=cat cov c,log10β,tstart, E	ω_δ	1.06003	-43.8714	NA	NA	1142.59	NA
04251E	c=3+re, Abs=cat cov log10β, LR=cat cov c,log10β,tstart, E	ω_log10β	0.0364798	3.08686	NA	NA	1142.59	NA
04251E	c=3+re, Abs=cat cov log10β, LR=cat cov c,log10β,tstart, E	ω_log10pT0	0.049485	3.08916	NA	NA	1142.59	NA
04251E	c=3+re, Abs=cat cov log10β, LR=cat cov c,log10β,tstart, E	ω_tstart	0.897179	459.752	Red	NA	1142.59	NA
04251E	c=3+re, Abs=cat cov log10β, LR=cat cov c,log10β,tstart, E	tstart_pop	17.6693	165.151	Orange	NA	1142.59	NA
04261E	c=3+re, Abs=cat cov log10β, LR=cat cov δ,log10pT0,c,log10β, E	a	0.757896	21.1241	NA	Red= 6	1133.98	NA - NA
04261E	c=3+re, Abs=cat cov log10β, LR=cat cov δ,log10pT0,c,log10β, E	beta_c_LR_yes	-1.90761	489.912	Red	Orange= 0	1133.98	NA
04261E	c=3+re, Abs=cat cov log10β, LR=cat cov δ,log10pT0,c,log10β, E	beta_δ_LR_yes	0.125914	7429.68	Red	Yellow= 1	1133.98	NA
04261E	c=3+re, Abs=cat cov log10β, LR=cat cov δ,log10pT0,c,log10β, E	beta_log10β_f80_yes	0.046395	38.6689	NA	NA	1133.98	NA
04261E	c=3+re, Abs=cat cov log10β, LR=cat cov δ,log10pT0,c,log10β, E	beta_log10β_LR_yes	0.604291	-0.844755	NA	NA	1133.98	NA
04261E	c=3+re, Abs=cat cov log10β, LR=cat cov δ,log10pT0,c,log10β, E	beta_log10pT0_LR_yes	-0.224992	-340.377	Red	NA	1133.98	NA
04261E	c=3+re, Abs=cat cov log10β, LR=cat cov δ,log10pT0,c,log10β, E	δ_pop	0.207047	29.4824	NA	NA	1133.98	NA
04261E	c=3+re, Abs=cat cov log10β, LR=cat cov δ,log10pT0,c,log10β, E	log10β_pop	-3.79755	-3.32364	NA	NA	1133.98	NA
04261E	c=3+re, Abs=cat cov log10β, LR=cat cov δ,log10pT0,c,log10β, E	log10pT0_pop	4.3476	16.0099	NA	NA	1133.98	NA
04261E	c=3+re, Abs=cat cov log10β, LR=cat cov δ,log10pT0,c,log10β, E	ω_c	1.33218	2235.05	Red	NA	1133.98	NA
04261E	c=3+re, Abs=cat cov log10β, LR=cat cov δ,log10pT0,c,log10β, E	ω_δ	0.84945	NA	NA	NA	1133.98	NA
04261E	c=3+re, Abs=cat cov log10β, LR=cat cov δ,log10pT0,c,log10β, E	ω_log10β	0.00678753	5.73864	NA	NA	1133.98	NA
04261E	c=3+re, Abs=cat cov log10β, LR=cat cov δ,log10pT0,c,log10β, E	ω_log10pT0	0.0717368	63.3551	Yellow	NA	1133.98	NA
04261E	c=3+re, Abs=cat cov log10β, LR=cat cov δ,log10pT0,c,log10β, E	ω_tstart	1.06774	13353.6	Red	NA	1133.98	NA
04261E	c=3+re, Abs=cat cov log10β, LR=cat cov δ,log10pT0,c,log10β, E	tstart_pop	11.9395	27754.7	Red	NA	1133.98	NA
04271E	c=3+re, Abs=cat cov log10β, LR=cat cov δ,log10pT0,c,tstart, E	a	0.74941	4.0324	NA	Red= 3	1130.42	NA - NA
04271E	c=3+re, Abs=cat cov log10β, LR=cat cov δ,log10pT0,c,tstart, E	beta_c_LR_yes	-2.71448	18.3551	NA	Orange= 0	1130.42	NA
04271E	c=3+re, Abs=cat cov log10β, LR=cat cov δ,log10pT0,c,tstart, E	beta_δ_LR_yes	0.873614	60.0764	Yellow	Yellow= 1	1130.42	NA
04271E	c=3+re, Abs=cat cov log10β, LR=cat cov δ,log10pT0,c,tstart, E	beta_log10β_f80_yes	0.0273555	-5.4286	NA	NA	1130.42	NA
04271E	c=3+re, Abs=cat cov log10β, LR=cat cov δ,log10pT0,c,tstart, E	beta_log10pT0_LR_yes	-0.176317	-35.0955	NA	NA	1130.42	NA
04271E	c=3+re, Abs=cat cov log10β, LR=cat cov δ,log10pT0,c,tstart, E	beta_tstart_LR_yes	-1.30945	1.82282	NA	NA	1130.42	NA
04271E	c=3+re, Abs=cat cov log10β, LR=cat cov δ,log10pT0,c,tstart, E	δ_pop	0.196665	23.58	NA	NA	1130.42	NA
04271E	c=3+re, Abs=cat cov log10β, LR=cat cov δ,log10pT0,c,tstart, E	log10β_pop	-3.33928	-3.54136	NA	NA	1130.42	NA
04271E	c=3+re, Abs=cat cov log10β, LR=cat cov δ,log10pT0,c,tstart, E	log10pT0_pop	4.1434	4.84648	NA	NA	1130.42	NA
04271E	c=3+re, Abs=cat cov log10β, LR=cat cov δ,log10pT0,c,tstart, E	ω_c	1.61206	338.71	Red	NA	1130.42	NA
04271E	c=3+re, Abs=cat cov log10β, LR=cat cov δ,log10pT0,c,tstart, E	ω_δ	0.556477	-20.3631	NA	NA	1130.42	NA
04271E	c=3+re, Abs=cat cov log10β, LR=cat cov δ,log10pT0,c,tstart, E	ω_log10β	0.069151	2.92825	NA	NA	1130.42	NA
04271E	c=3+re, Abs=cat cov log10β, LR=cat cov δ,log10pT0,c,tstart, E	ω_log10pT0	0.0910795	6.87555	NA	NA	1130.42	NA
04271E	c=3+re, Abs=cat cov log10β, LR=cat cov δ,log10pT0,c,tstart, E	ω_tstart	0.833628	221.035	Red	NA	1130.42	NA
04271E	c=3+re, Abs=cat cov log10β, LR=cat cov δ,log10pT0,c,tstart, E	tstart_pop	24.3754	22119.3	Red	NA	1130.42	NA
04281E	c=3+re, Abs=cat cov log10β, LR=cat cov δ,log10pT0,log10β,tstart, E	a	0.74737	3.6477	NA	Red= 3	1127.07	NA - NA
04281E	c=3+re, Abs=cat cov log10β, LR=cat cov δ,log10pT0,log10β,tstart, E	beta_δ_LR_yes	-0.564535	-95.2542	Yellow	Orange= 0	1127.07	NA
04281E	c=3+re, Abs=cat cov log10β, LR=cat cov δ,log10pT0,log10β,tstart, E	beta_log10β_f80_yes	-0.170656	11.3763	NA	Yellow= 1	1127.07	NA
04281E	c=3+re, Abs=cat cov log10β, LR=cat cov δ,log10pT0,log10β,tstart, E	beta_log10β_LR_yes	0.483246	-1.7783	NA	NA	1127.07	NA
04281E	c=3+re, Abs=cat cov log10β, LR=cat cov δ,log10pT0,log10β,tstart, E	beta_log10pT0_LR_yes	-0.0966137	-45.1243	NA	NA	1127.07	NA
04281E	c=3+re, Abs=cat cov log10β, LR=cat cov δ,log10pT0,log10β,tstart, E	beta_tstart_LR_yes	-1.13698	2.65878	NA	NA	1127.07	NA
04281E	c=3+re, Abs=cat cov log10β, LR=cat cov δ,log10pT0,log10β,tstart, E	δ_pop	0.279431	37.8098	NA	NA	1127.07	NA
04281E	c=3+re, Abs=cat cov log10β, LR=cat cov δ,log10pT0,log10β,tstart, E	log10β_pop	-4.04323	1.96892	NA	NA	1127.07	NA
04281E	c=3+re, Abs=cat cov log10β, LR=cat cov δ,log10pT0,log10β,tstart, E	log10pT0_pop	4.65691	3.09778	NA	NA	1127.07	NA
04281E	c=3+re, Abs=cat cov log10β, LR=cat cov δ,log10pT0,log10β,tstart, E	ω_c	0.964978	1381.5	Red	NA	1127.07	NA
04281E	c=3+re, Abs=cat cov log10β, LR=cat cov δ,log10pT0,log10β,tstart, E	ω_δ	1.21077	-25.0867	NA	NA	1127.07	NA
04281E	c=3+re, Abs=cat cov log10β, LR=cat cov δ,log10pT0,log10β,tstart, E	ω_log10β	0.0211752	1.93146	NA	NA	1127.07	NA
04281E	c=3+re, Abs=cat cov log10β, LR=cat cov δ,log10pT0,log10β,tstart, E	ω_log10pT0	0.038082	1.34266	NA	NA	1127.07	NA
04281E	c=3+re, Abs=cat cov log10β, LR=cat cov δ,log10pT0,log10β,tstart, E	ω_tstart	1.0222	1924.51	Red	NA	1127.07	NA
04281E	c=3+re, Abs=cat cov log10β, LR=cat cov δ,log10pT0,log10β,tstart, E	tstart_pop	20.6552	-4090.26	Red	NA	1127.07	NA
04291E	c=3+re, Abs=cat cov log10β, LR=cat cov δ,c,log10β,tstart, E	a	0.755101	4.07855	NA	Red= 4	1137.09	NA - NA
04291E	c=3+re, Abs=cat cov log10β, LR=cat cov δ,c,log10β,tstart, E	beta_c_LR_yes	-2.6223	19.1466	NA	Orange= 0	1137.09	NA
04291E	c=3+re, Abs=cat cov log10β, LR=cat cov δ,c,log10β,tstart, E	beta_δ_LR_yes	1.19842	NA	NA	Yellow= 1	1137.09	NA
04291E	c=3+re, Abs=cat cov log10β, LR=cat cov δ,c,log10β,tstart, E	beta_log10β_f80_yes	0.15985	-525.617	Red	NA	1137.09	NA
04291E	c=3+re, Abs=cat cov log10β, LR=cat cov δ,c,log10β,tstart, E	beta_log10β_LR_yes	-0.0619428	-6.61824	NA	NA	1137.09	NA
04291E	c=3+re, Abs=cat cov log10β, LR=cat cov δ,c,log10β,tstart, E	beta_tstart_LR_yes	-1.06293	2.78559	NA	NA	1137.09	NA
04291E	c=3+re, Abs=cat cov log10β, LR=cat cov δ,c,log10β,tstart, E	δ_pop	0.169692	92.4233	Yellow	NA	1137.09	NA
04291E	c=3+re, Abs=cat cov log10β, LR=cat cov δ,c,log10β,tstart, E	log10β_pop	-3.29906	-12.4166	NA	NA	1137.09	NA
04291E	c=3+re, Abs=cat cov log10β, LR=cat cov δ,c,log10β,tstart, E	log10pT0_pop	3.6674	8.98915	NA	NA	1137.09	NA
04291E	c=3+re, Abs=cat cov log10β, LR=cat cov δ,c,log10β,tstart, E	ω_c	1.70626	703.649	Red	NA	1137.09	NA
04291E	c=3+re, Abs=cat cov log10β, LR=cat cov δ,c,log10β,tstart, E	ω_δ	0.443475	-29.4459	NA	NA	1137.09	NA
04291E	c=3+re, Abs=cat cov log10β, LR=cat cov δ,c,log10β,tstart, E	ω_log10β	0.070263	5.88987	NA	NA	1137.09	NA
04291E	c=3+re, Abs=cat cov log10β, LR=cat cov δ,c,log10β,tstart, E	ω_log10pT0	0.0978419	21.3674	NA	NA	1137.09	NA
04291E	c=3+re, Abs=cat cov log10β, LR=cat cov δ,c,log10β,tstart, E	ω_tstart	0.852898	260.659	Red	NA	1137.09	NA
04291E	c=3+re, Abs=cat cov log10β, LR=cat cov δ,c,log10β,tstart, E	tstart_pop	22.3761	4735.86	Red	NA	1137.09	NA
04301E	c=3+re, Abs=cat cov log10β, LR=cat cov log10pT0,c,log10β,tstart, E	a	0.759922	4.46375	NA	Red= 1	1145.51	NA - NA
04301E	c=3+re, Abs=cat cov log10β, LR=cat cov log10pT0,c,log10β,tstart, E	beta_c_LR_yes	-2.50384	21.799	NA	Orange= 2	1145.51	NA
04301E	c=3+re, Abs=cat cov log10β, LR=cat cov log10pT0,c,log10β,tstart, E	beta_log10β_f80_yes	3.60038	37.1407	NA	Yellow= 0	1145.51	NA
04301E	c=3+re, Abs=cat cov log10β, LR=cat cov log10pT0,c,log10β,tstart, E	beta_log10β_LR_yes	0.755121	-7.52317	NA	NA	1145.51	NA
04301E	c=3+re, Abs=cat cov log10β, LR=cat cov log10pT0,c,log10β,tstart, E	beta_log10pT0_LR_yes	-0.291915	-29.59	NA	NA	1145.51	NA
04301E	c=3+re, Abs=cat cov log10β, LR=cat cov log10pT0,c,log10β,tstart, E	beta_tstart_LR_yes	-0.736157	1.41664	NA	NA	1145.51	NA
04301E	c=3+re, Abs=cat cov log10β, LR=cat cov log10pT0,c,log10β,tstart, E	δ_pop	0.216314	24.9176	NA	NA	1145.51	NA
04301E	c=3+re, Abs=cat cov log10β, LR=cat cov log10pT0,c,log10β,tstart, E	log10β_pop	-3.33596	NA	NA	NA	1145.51	NA
04301E	c=3+re, Abs=cat cov log10β, LR=cat cov log10pT0,c,log10β,tstart, E	log10pT0_pop	4.08801	7.03796	NA	NA	1145.51	NA
04301E	c=3+re, Abs=cat cov log10β, LR=cat cov log10pT0,c,log10β,tstart, E	ω_c	1.79805	318.614	Red	NA	1145.51	NA
04301E	c=3+re, Abs=cat cov log10β, LR=cat cov log10pT0,c,log10β,tstart, E	ω_δ	0.241047	-31.2082	NA	NA	1145.51	NA
04301E	c=3+re, Abs=cat cov log10β, LR=cat cov log10pT0,c,log10β,tstart, E	ω_log10β	0.141831	3.52505	NA	NA	1145.51	NA
04301E	c=3+re, Abs=cat cov log10β, LR=cat cov log10pT0,c,log10β,tstart, E	ω_log10pT0	0.141052	29.1409	NA	NA	1145.51	NA
04301E	c=3+re, Abs=cat cov log10β, LR=cat cov log10pT0,c,log10β,tstart, E	ω_tstart	0.772664	102.801	Orange	NA	1145.51	NA
04301E	c=3+re, Abs=cat cov log10β, LR=cat cov log10pT0,c,log10β,tstart, E	tstart_pop	24.0045	160.809	Orange	NA	1145.51	NA
04311E	c=3+re, Abs=cat cov log10β, LR=cat cov δ,log10pT0,c,log10β,tstart, E	a	0.733467	3.78162	NA	Red= 2	1134.3	NA - NA
04311E	c=3+re, Abs=cat cov log10β, LR=cat cov δ,log10pT0,c,log10β,tstart, E	beta_c_LR_yes	-1.9578	33.6253	NA	Orange= 1	1134.3	NA
04311E	c=3+re, Abs=cat cov log10β, LR=cat cov δ,log10pT0,c,log10β,tstart, E	beta_δ_LR_yes	-0.644428	-105.22	Orange	Yellow= 2	1134.3	NA
04311E	c=3+re, Abs=cat cov log10β, LR=cat cov δ,log10pT0,c,log10β,tstart, E	beta_log10β_f80_yes	-0.208751	64.5558	Yellow	NA	1134.3	NA
04311E	c=3+re, Abs=cat cov log10β, LR=cat cov δ,log10pT0,c,log10β,tstart, E	beta_log10β_LR_yes	0.942379	-5.71005	NA	NA	1134.3	NA
04311E	c=3+re, Abs=cat cov log10β, LR=cat cov δ,log10pT0,c,log10β,tstart, E	beta_log10pT0_LR_yes	-0.353607	-31.3677	NA	NA	1134.3	NA
04311E	c=3+re, Abs=cat cov log10β, LR=cat cov δ,log10pT0,c,log10β,tstart, E	beta_tstart_LR_yes	-1.20258	2.73976	NA	NA	1134.3	NA
04311E	c=3+re, Abs=cat cov log10β, LR=cat cov δ,log10pT0,c,log10β,tstart, E	δ_pop	0.421818	40.9111	NA	NA	1134.3	NA
04311E	c=3+re, Abs=cat cov log10β, LR=cat cov δ,log10pT0,c,log10β,tstart, E	log10β_pop	-4.22588	-10.0234	NA	NA	1134.3	NA
04311E	c=3+re, Abs=cat cov log10β, LR=cat cov δ,log10pT0,c,log10β,tstart, E	log10pT0_pop	4.91835	5.76395	NA	NA	1134.3	NA
04311E	c=3+re, Abs=cat cov log10β, LR=cat cov δ,log10pT0,c,log10β,tstart, E	ω_c	0.563307	414.756	Red	NA	1134.3	NA
04311E	c=3+re, Abs=cat cov log10β, LR=cat cov δ,log10pT0,c,log10β,tstart, E	ω_δ	1.11427	-21.1386	NA	NA	1134.3	NA
04311E	c=3+re, Abs=cat cov log10β, LR=cat cov δ,log10pT0,c,log10β,tstart, E	ω_log10β	0.295375	28.9687	NA	NA	1134.3	NA
04311E	c=3+re, Abs=cat cov log10β, LR=cat cov δ,log10pT0,c,log10β,tstart, E	ω_log10pT0	0.0997704	11.101	NA	NA	1134.3	NA
04311E	c=3+re, Abs=cat cov log10β, LR=cat cov δ,log10pT0,c,log10β,tstart, E	ω_tstart	0.940953	63.5465	Yellow	NA	1134.3	NA
04311E	c=3+re, Abs=cat cov log10β, LR=cat cov δ,log10pT0,c,log10β,tstart, E	tstart_pop	20.0757	-2725.86	Red	NA	1134.3	NA
05011E	c=3+re, Abs=cat cov tstart, LR=cat cov δ, E	a	0.750294	3.46699	NA	Red= 1	1138.34	NA - NA
05011E	c=3+re, Abs=cat cov tstart, LR=cat cov δ, E	beta_δ_LR_yes	-0.268849	-188.352	Orange	Orange= 2	1138.34	NA
05011E	c=3+re, Abs=cat cov tstart, LR=cat cov δ, E	beta_tstart_f80_yes	-0.277612	5.04055	NA	Yellow= 2	1138.34	NA
05011E	c=3+re, Abs=cat cov tstart, LR=cat cov δ, E	δ_pop	0.198035	36.2208	NA	NA	1138.34	NA
05011E	c=3+re, Abs=cat cov tstart, LR=cat cov δ, E	log10β_pop	-3.53134	3.75393	NA	NA	1138.34	NA
05011E	c=3+re, Abs=cat cov tstart, LR=cat cov δ, E	log10pT0_pop	4.19899	3.04691	NA	NA	1138.34	NA
05011E	c=3+re, Abs=cat cov tstart, LR=cat cov δ, E	ω_c	0.797534	872.602	Red	NA	1138.34	NA
05011E	c=3+re, Abs=cat cov tstart, LR=cat cov δ, E	ω_δ	1.17034	-93.6751	Yellow	NA	1138.34	NA
05011E	c=3+re, Abs=cat cov tstart, LR=cat cov δ, E	ω_log10β	0.110436	7.90295	NA	NA	1138.34	NA
05011E	c=3+re, Abs=cat cov tstart, LR=cat cov δ, E	ω_log10pT0	0.0849724	3.75657	NA	NA	1138.34	NA
05011E	c=3+re, Abs=cat cov tstart, LR=cat cov δ, E	ω_tstart	1.01621	172.996	Orange	NA	1138.34	NA
05011E	c=3+re, Abs=cat cov tstart, LR=cat cov δ, E	tstart_pop	13.6201	-90.4515	Yellow	NA	1138.34	NA
05021E	c=3+re, Abs=cat cov tstart, LR=cat cov log10pT0, E	a	0.759213	6.69313	NA	Red= 3	1133.18	log10pT0 - tstart
05021E	c=3+re, Abs=cat cov tstart, LR=cat cov log10pT0, E	beta_log10pT0_LR_yes	-0.000391825	-32085.9	Red	Orange= 1	1133.18	NA
05021E	c=3+re, Abs=cat cov tstart, LR=cat cov log10pT0, E	beta_tstart_f80_yes	-0.277894	6.99887	NA	Yellow= 1	1133.18	NA
05021E	c=3+re, Abs=cat cov tstart, LR=cat cov log10pT0, E	δ_pop	0.20075	32.5427	NA	NA	1133.18	NA
05021E	c=3+re, Abs=cat cov tstart, LR=cat cov log10pT0, E	log10β_pop	-3.71949	3.45191	NA	NA	1133.18	NA
05021E	c=3+re, Abs=cat cov tstart, LR=cat cov log10pT0, E	log10pT0_pop	4.40042	8.80752	NA	NA	1133.18	NA
05021E	c=3+re, Abs=cat cov tstart, LR=cat cov log10pT0, E	ω_c	1.10762	4978	Red	NA	1133.18	NA
05021E	c=3+re, Abs=cat cov tstart, LR=cat cov log10pT0, E	ω_δ	1.15646	-90.9879	Yellow	NA	1133.18	NA
05021E	c=3+re, Abs=cat cov tstart, LR=cat cov log10pT0, E	ω_log10β	0.109321	9.39604	NA	NA	1133.18	NA
05021E	c=3+re, Abs=cat cov tstart, LR=cat cov log10pT0, E	ω_log10pT0	0.0289055	14.6615	NA	NA	1133.18	NA
05021E	c=3+re, Abs=cat cov tstart, LR=cat cov log10pT0, E	ω_tstart	1.10702	428.589	Red	NA	1133.18	NA
05021E	c=3+re, Abs=cat cov tstart, LR=cat cov log10pT0, E	tstart_pop	13.1133	-114.098	Orange	NA	1133.18	NA
05031E	c=3+re, Abs=cat cov tstart, LR=cat cov c, E	a	0.737854	4.79418	NA	Red= 1	1139.57	log10pT0 - tstart
05031E	c=3+re, Abs=cat cov tstart, LR=cat cov c, E	beta_c_LR_yes	-1.21655	43.7096	NA	Orange= 2	1139.57	NA
05031E	c=3+re, Abs=cat cov tstart, LR=cat cov c, E	beta_tstart_f80_yes	-0.323242	8.63502	NA	Yellow= 2	1139.57	NA
05031E	c=3+re, Abs=cat cov tstart, LR=cat cov c, E	δ_pop	0.253812	57.559	Yellow	NA	1139.57	NA
05031E	c=3+re, Abs=cat cov tstart, LR=cat cov c, E	log10β_pop	-3.6003	-14.0886	NA	NA	1139.57	NA
05031E	c=3+re, Abs=cat cov tstart, LR=cat cov c, E	log10pT0_pop	4.01738	5.81927	NA	NA	1139.57	NA
05031E	c=3+re, Abs=cat cov tstart, LR=cat cov c, E	ω_c	1.4874	972.541	Red	NA	1139.57	NA
05031E	c=3+re, Abs=cat cov tstart, LR=cat cov c, E	ω_δ	0.766946	-117.442	Orange	NA	1139.57	NA
05031E	c=3+re, Abs=cat cov tstart, LR=cat cov c, E	ω_log10β	0.213849	25.508	NA	NA	1139.57	NA
05031E	c=3+re, Abs=cat cov tstart, LR=cat cov c, E	ω_log10pT0	0.0691258	6.52765	NA	NA	1139.57	NA
05031E	c=3+re, Abs=cat cov tstart, LR=cat cov c, E	ω_tstart	1.08944	131.776	Orange	NA	1139.57	NA
05031E	c=3+re, Abs=cat cov tstart, LR=cat cov c, E	tstart_pop	11.6193	-92.1818	Yellow	NA	1139.57	NA
05041E	c=3+re, Abs=cat cov tstart, LR=cat cov log10β, E	a	0.748559	3.53641	NA	Red= 3	1131.07	log10β - tstart
05041E	c=3+re, Abs=cat cov tstart, LR=cat cov log10β, E	beta_log10β_LR_yes	0.263527	-3.9474	NA	Orange= 1	1131.07	NA
05041E	c=3+re, Abs=cat cov tstart, LR=cat cov log10β, E	beta_tstart_f80_yes	-0.159416	5.49866	NA	Yellow= 0	1131.07	NA
05041E	c=3+re, Abs=cat cov tstart, LR=cat cov log10β, E	δ_pop	0.189108	25.4291	NA	NA	1131.07	NA
05041E	c=3+re, Abs=cat cov tstart, LR=cat cov log10β, E	log10β_pop	-3.77076	4.25767	NA	NA	1131.07	NA
05041E	c=3+re, Abs=cat cov tstart, LR=cat cov log10β, E	log10pT0_pop	4.28065	2.18733	NA	NA	1131.07	NA
05041E	c=3+re, Abs=cat cov tstart, LR=cat cov log10β, E	ω_c	0.864443	522.95	Red	NA	1131.07	NA
05041E	c=3+re, Abs=cat cov tstart, LR=cat cov log10β, E	ω_δ	1.17775	-155.913	Orange	NA	1131.07	NA
05041E	c=3+re, Abs=cat cov tstart, LR=cat cov log10β, E	ω_log10β	0.0852408	5.54308	NA	NA	1131.07	NA
05041E	c=3+re, Abs=cat cov tstart, LR=cat cov log10β, E	ω_log10pT0	0.06402	2.10338	NA	NA	1131.07	NA
05041E	c=3+re, Abs=cat cov tstart, LR=cat cov log10β, E	ω_tstart	0.989436	228.779	Red	NA	1131.07	NA
05041E	c=3+re, Abs=cat cov tstart, LR=cat cov log10β, E	tstart_pop	12.4924	1194	Red	NA	1131.07	NA
05051E	c=3+re, Abs=cat cov tstart, LR=cat cov tstart, E	a	0.735361	4.1695	NA	Red= 1	1129.2	NA - NA
05051E	c=3+re, Abs=cat cov tstart, LR=cat cov tstart, E	beta_tstart_f80_yes	0.579126	-55.7378	Yellow	Orange= 1	1129.2	NA
05051E	c=3+re, Abs=cat cov tstart, LR=cat cov tstart, E	beta_tstart_LR_yes	-1.18557	2.13251	NA	Yellow= 2	1129.2	NA
05051E	c=3+re, Abs=cat cov tstart, LR=cat cov tstart, E	δ_pop	0.199006	23.7821	NA	NA	1129.2	NA
05051E	c=3+re, Abs=cat cov tstart, LR=cat cov tstart, E	log10β_pop	-3.63004	3.76397	NA	NA	1129.2	NA
05051E	c=3+re, Abs=cat cov tstart, LR=cat cov tstart, E	log10pT0_pop	4.23365	1.85973	NA	NA	1129.2	NA
05051E	c=3+re, Abs=cat cov tstart, LR=cat cov tstart, E	ω_c	1.36547	1062.56	Red	NA	1129.2	NA
05051E	c=3+re, Abs=cat cov tstart, LR=cat cov tstart, E	ω_δ	0.932725	36.3166	NA	NA	1129.2	NA
05051E	c=3+re, Abs=cat cov tstart, LR=cat cov tstart, E	ω_log10β	0.256023	12.8815	NA	NA	1129.2	NA
05051E	c=3+re, Abs=cat cov tstart, LR=cat cov tstart, E	ω_log10pT0	0.0253206	1.19974	NA	NA	1129.2	NA
05051E	c=3+re, Abs=cat cov tstart, LR=cat cov tstart, E	ω_tstart	0.845731	56.6949	Yellow	NA	1129.2	NA
05051E	c=3+re, Abs=cat cov tstart, LR=cat cov tstart, E	tstart_pop	19.7231	-141.876	Orange	NA	1129.2	NA
05061E	c=3+re, Abs=cat cov tstart, LR=cat cov δ,log10pT0, E	a	0.726204	2.99031	NA	Red= 1	1135.96	NA - NA
05061E	c=3+re, Abs=cat cov tstart, LR=cat cov δ,log10pT0, E	beta_δ_LR_yes	-0.255424	-191.73	Orange	Orange= 3	1135.96	NA
05061E	c=3+re, Abs=cat cov tstart, LR=cat cov δ,log10pT0, E	beta_log10pT0_LR_yes	-0.0319925	-124.686	Orange	Yellow= 1	1135.96	NA
05061E	c=3+re, Abs=cat cov tstart, LR=cat cov δ,log10pT0, E	beta_tstart_f80_yes	-0.728207	6.55092	NA	NA	1135.96	NA
05061E	c=3+re, Abs=cat cov tstart, LR=cat cov δ,log10pT0, E	δ_pop	0.223047	34.7215	NA	NA	1135.96	NA
05061E	c=3+re, Abs=cat cov tstart, LR=cat cov δ,log10pT0, E	log10β_pop	-3.72961	4.04412	NA	NA	1135.96	NA
05061E	c=3+re, Abs=cat cov tstart, LR=cat cov δ,log10pT0, E	log10pT0_pop	4.42174	2.50876	NA	NA	1135.96	NA
05061E	c=3+re, Abs=cat cov tstart, LR=cat cov δ,log10pT0, E	ω_c	1.18283	751.624	Red	NA	1135.96	NA
05061E	c=3+re, Abs=cat cov tstart, LR=cat cov δ,log10pT0, E	ω_δ	1.07502	-28.1358	NA	NA	1135.96	NA
05061E	c=3+re, Abs=cat cov tstart, LR=cat cov δ,log10pT0, E	ω_log10β	0.153826	5.61491	NA	NA	1135.96	NA
05061E	c=3+re, Abs=cat cov tstart, LR=cat cov δ,log10pT0, E	ω_log10pT0	0.0411444	1.31407	NA	NA	1135.96	NA
05061E	c=3+re, Abs=cat cov tstart, LR=cat cov δ,log10pT0, E	ω_tstart	1.12829	137.63	Orange	NA	1135.96	NA
05061E	c=3+re, Abs=cat cov tstart, LR=cat cov δ,log10pT0, E	tstart_pop	11.9466	-91.0193	Yellow	NA	1135.96	NA
05071E	c=3+re, Abs=cat cov tstart, LR=cat cov δ,c, E	a	0.737374	3.0608	NA	Red= 2	1132.06	NA - NA
05071E	c=3+re, Abs=cat cov tstart, LR=cat cov δ,c, E	beta_c_LR_yes	-2.81755	14.0318	NA	Orange= 0	1132.06	NA
05071E	c=3+re, Abs=cat cov tstart, LR=cat cov δ,c, E	beta_δ_LR_yes	2.24864	28.0686	NA	Yellow= 2	1132.06	NA
05071E	c=3+re, Abs=cat cov tstart, LR=cat cov δ,c, E	beta_tstart_f80_yes	-0.402232	6.58911	NA	NA	1132.06	NA
05071E	c=3+re, Abs=cat cov tstart, LR=cat cov δ,c, E	δ_pop	0.217142	36.0154	NA	NA	1132.06	NA
05071E	c=3+re, Abs=cat cov tstart, LR=cat cov δ,c, E	log10β_pop	-3.71786	-4.31392	NA	NA	1132.06	NA
05071E	c=3+re, Abs=cat cov tstart, LR=cat cov δ,c, E	log10pT0_pop	4.21405	2.97948	NA	NA	1132.06	NA
05071E	c=3+re, Abs=cat cov tstart, LR=cat cov δ,c, E	ω_c	1.3426	436.28	Red	NA	1132.06	NA
05071E	c=3+re, Abs=cat cov tstart, LR=cat cov δ,c, E	ω_δ	0.859172	-84.5575	Yellow	NA	1132.06	NA
05071E	c=3+re, Abs=cat cov tstart, LR=cat cov δ,c, E	ω_log10β	0.103858	6.96637	NA	NA	1132.06	NA
05071E	c=3+re, Abs=cat cov tstart, LR=cat cov δ,c, E	ω_log10pT0	0.0561821	3.4057	NA	NA	1132.06	NA
05071E	c=3+re, Abs=cat cov tstart, LR=cat cov δ,c, E	ω_tstart	1.11693	229.706	Red	NA	1132.06	NA
05071E	c=3+re, Abs=cat cov tstart, LR=cat cov δ,c, E	tstart_pop	11.1259	-88.9123	Yellow	NA	1132.06	NA
05081E	c=3+re, Abs=cat cov tstart, LR=cat cov δ,log10β, E	a	0.739711	3.10654	NA	Red= 3	1133.81	NA - NA
05081E	c=3+re, Abs=cat cov tstart, LR=cat cov δ,log10β, E	beta_δ_LR_yes	-0.306003	-156.823	Orange	Orange= 1	1133.81	NA
05081E	c=3+re, Abs=cat cov tstart, LR=cat cov δ,log10β, E	beta_log10β_LR_yes	0.296175	-2.83167	NA	Yellow= 1	1133.81	NA
05081E	c=3+re, Abs=cat cov tstart, LR=cat cov δ,log10β, E	beta_tstart_f80_yes	-0.305547	5.1354	NA	NA	1133.81	NA
05081E	c=3+re, Abs=cat cov tstart, LR=cat cov δ,log10β, E	δ_pop	0.240421	34.8571	NA	NA	1133.81	NA
05081E	c=3+re, Abs=cat cov tstart, LR=cat cov δ,log10β, E	log10β_pop	-3.87163	3.21045	NA	NA	1133.81	NA
05081E	c=3+re, Abs=cat cov tstart, LR=cat cov δ,log10β, E	log10pT0_pop	4.38423	2.28919	NA	NA	1133.81	NA
05081E	c=3+re, Abs=cat cov tstart, LR=cat cov δ,log10β, E	ω_c	1.16722	806.657	Red	NA	1133.81	NA
05081E	c=3+re, Abs=cat cov tstart, LR=cat cov δ,log10β, E	ω_δ	1.04425	-82.5559	Yellow	NA	1133.81	NA
05081E	c=3+re, Abs=cat cov tstart, LR=cat cov δ,log10β, E	ω_log10β	0.0901024	8.22171	NA	NA	1133.81	NA
05081E	c=3+re, Abs=cat cov tstart, LR=cat cov δ,log10β, E	ω_log10pT0	0.0643695	3.15491	NA	NA	1133.81	NA
05081E	c=3+re, Abs=cat cov tstart, LR=cat cov δ,log10β, E	ω_tstart	1.09262	250.261	Red	NA	1133.81	NA
05081E	c=3+re, Abs=cat cov tstart, LR=cat cov δ,log10β, E	tstart_pop	12.2247	1126.64	Red	NA	1133.81	NA
05091E	c=3+re, Abs=cat cov tstart, LR=cat cov δ,tstart, E	a	0.748736	3.57498	NA	Red= 1	1128.99	NA - NA
05091E	c=3+re, Abs=cat cov tstart, LR=cat cov δ,tstart, E	beta_δ_LR_yes	-0.278074	-169.353	Orange	Orange= 4	1128.99	NA
05091E	c=3+re, Abs=cat cov tstart, LR=cat cov δ,tstart, E	beta_tstart_f80_yes	0.148212	-60.031	Yellow	Yellow= 1	1128.99	NA
05091E	c=3+re, Abs=cat cov tstart, LR=cat cov δ,tstart, E	beta_tstart_LR_yes	-1.39866	2.48191	NA	NA	1128.99	NA
05091E	c=3+re, Abs=cat cov tstart, LR=cat cov δ,tstart, E	δ_pop	0.258065	31.8957	NA	NA	1128.99	NA
05091E	c=3+re, Abs=cat cov tstart, LR=cat cov δ,tstart, E	log10β_pop	-3.8366	2.80156	NA	NA	1128.99	NA
05091E	c=3+re, Abs=cat cov tstart, LR=cat cov δ,tstart, E	log10pT0_pop	4.39115	0.785809	NA	NA	1128.99	NA
05091E	c=3+re, Abs=cat cov tstart, LR=cat cov δ,tstart, E	ω_c	1.13052	1670.3	Red	NA	1128.99	NA
05091E	c=3+re, Abs=cat cov tstart, LR=cat cov δ,tstart, E	ω_δ	1.0552	136.221	Orange	NA	1128.99	NA
05091E	c=3+re, Abs=cat cov tstart, LR=cat cov δ,tstart, E	ω_log10β	0.196558	6.38446	NA	NA	1128.99	NA
05091E	c=3+re, Abs=cat cov tstart, LR=cat cov δ,tstart, E	ω_log10pT0	0.014641	0.508866	NA	NA	1128.99	NA
05091E	c=3+re, Abs=cat cov tstart, LR=cat cov δ,tstart, E	ω_tstart	0.975653	109.813	Orange	NA	1128.99	NA
05091E	c=3+re, Abs=cat cov tstart, LR=cat cov δ,tstart, E	tstart_pop	20.3252	-153.059	Orange	NA	1128.99	NA
05101E	c=3+re, Abs=cat cov tstart, LR=cat cov log10pT0,c, E	a	0.746042	3.21097	NA	Red= 1	1142.54	NA - NA
05101E	c=3+re, Abs=cat cov tstart, LR=cat cov log10pT0,c, E	beta_c_LR_yes	-2.18018	20.4948	NA	Orange= 0	1142.54	NA
05101E	c=3+re, Abs=cat cov tstart, LR=cat cov log10pT0,c, E	beta_log10pT0_LR_yes	-0.212437	-31.6232	NA	Yellow= 3	1142.54	NA
05101E	c=3+re, Abs=cat cov tstart, LR=cat cov log10pT0,c, E	beta_tstart_f80_yes	-0.366694	7.73026	NA	NA	1142.54	NA
05101E	c=3+re, Abs=cat cov tstart, LR=cat cov log10pT0,c, E	δ_pop	0.314115	21.6992	NA	NA	1142.54	NA
05101E	c=3+re, Abs=cat cov tstart, LR=cat cov log10pT0,c, E	log10β_pop	-3.4704	-5.46336	NA	NA	1142.54	NA
05101E	c=3+re, Abs=cat cov tstart, LR=cat cov log10pT0,c, E	log10pT0_pop	4.41825	3.89558	NA	NA	1142.54	NA
05101E	c=3+re, Abs=cat cov tstart, LR=cat cov log10pT0,c, E	ω_c	1.68585	382.844	Red	NA	1142.54	NA
05101E	c=3+re, Abs=cat cov tstart, LR=cat cov log10pT0,c, E	ω_δ	0.644039	-53.3037	Yellow	NA	1142.54	NA
05101E	c=3+re, Abs=cat cov tstart, LR=cat cov log10pT0,c, E	ω_log10β	0.274323	4.60664	NA	NA	1142.54	NA
05101E	c=3+re, Abs=cat cov tstart, LR=cat cov log10pT0,c, E	ω_log10pT0	0.0840735	4.20242	NA	NA	1142.54	NA
05101E	c=3+re, Abs=cat cov tstart, LR=cat cov log10pT0,c, E	ω_tstart	1.11084	82.0613	Yellow	NA	1142.54	NA
05101E	c=3+re, Abs=cat cov tstart, LR=cat cov log10pT0,c, E	tstart_pop	12.6424	-94.5686	Yellow	NA	1142.54	NA
05111E	c=3+re, Abs=cat cov tstart, LR=cat cov log10pT0,log10β, E	a	0.749099	3.05727	NA	Red= 4	1130.93	log10β - tstart
05111E	c=3+re, Abs=cat cov tstart, LR=cat cov log10pT0,log10β, E	beta_log10β_LR_yes	0.43799	-2.08009	NA	Orange= 0	1130.93	NA
05111E	c=3+re, Abs=cat cov tstart, LR=cat cov log10pT0,log10β, E	beta_log10pT0_LR_yes	-0.0952801	-43.6098	NA	Yellow= 0	1130.93	NA
05111E	c=3+re, Abs=cat cov tstart, LR=cat cov log10pT0,log10β, E	beta_tstart_f80_yes	-0.0922393	5.26239	NA	NA	1130.93	NA
05111E	c=3+re, Abs=cat cov tstart, LR=cat cov log10pT0,log10β, E	δ_pop	0.211838	25.8101	NA	NA	1130.93	NA
05111E	c=3+re, Abs=cat cov tstart, LR=cat cov log10pT0,log10β, E	log10β_pop	-3.99691	1.46054	NA	NA	1130.93	NA
05111E	c=3+re, Abs=cat cov tstart, LR=cat cov log10pT0,log10β, E	log10pT0_pop	4.64296	2.31466	NA	NA	1130.93	NA
05111E	c=3+re, Abs=cat cov tstart, LR=cat cov log10pT0,log10β, E	ω_c	1.10538	747.536	Red	NA	1130.93	NA
05111E	c=3+re, Abs=cat cov tstart, LR=cat cov log10pT0,log10β, E	ω_δ	1.18589	-241.174	Red	NA	1130.93	NA
05111E	c=3+re, Abs=cat cov tstart, LR=cat cov log10pT0,log10β, E	ω_log10β	0.0427732	2.51705	NA	NA	1130.93	NA
05111E	c=3+re, Abs=cat cov tstart, LR=cat cov log10pT0,log10β, E	ω_log10pT0	0.0438436	1.47964	NA	NA	1130.93	NA
05111E	c=3+re, Abs=cat cov tstart, LR=cat cov log10pT0,log10β, E	ω_tstart	1.11733	510.538	Red	NA	1130.93	NA
05111E	c=3+re, Abs=cat cov tstart, LR=cat cov log10pT0,log10β, E	tstart_pop	11.9072	724.154	Red	NA	1130.93	NA
05121E	c=3+re, Abs=cat cov tstart, LR=cat cov log10pT0,tstart, E	a	0.73986	3.69134	NA	Red= 3	1127.33	c - log10β
05121E	c=3+re, Abs=cat cov tstart, LR=cat cov log10pT0,tstart, E	beta_log10pT0_LR_yes	-0.0283151	-218.959	Red	Orange= 1	1127.33	NA
05121E	c=3+re, Abs=cat cov tstart, LR=cat cov log10pT0,tstart, E	beta_tstart_f80_yes	0.343993	-50.2567	Yellow	Yellow= 2	1127.33	NA
05121E	c=3+re, Abs=cat cov tstart, LR=cat cov log10pT0,tstart, E	beta_tstart_LR_yes	-1.42108	2.44458	NA	NA	1127.33	NA
05121E	c=3+re, Abs=cat cov tstart, LR=cat cov log10pT0,tstart, E	δ_pop	0.219834	24.4665	NA	NA	1127.33	NA
05121E	c=3+re, Abs=cat cov tstart, LR=cat cov log10pT0,tstart, E	log10β_pop	-3.80803	8.35416	NA	NA	1127.33	NA
05121E	c=3+re, Abs=cat cov tstart, LR=cat cov log10pT0,tstart, E	log10pT0_pop	4.5072	2.23967	NA	NA	1127.33	NA
05121E	c=3+re, Abs=cat cov tstart, LR=cat cov log10pT0,tstart, E	ω_c	0.96754	2192.64	Red	NA	1127.33	NA
05121E	c=3+re, Abs=cat cov tstart, LR=cat cov log10pT0,tstart, E	ω_δ	1.17818	80.1216	Yellow	NA	1127.33	NA
05121E	c=3+re, Abs=cat cov tstart, LR=cat cov log10pT0,tstart, E	ω_log10β	0.150332	19.9571	NA	NA	1127.33	NA
05121E	c=3+re, Abs=cat cov tstart, LR=cat cov log10pT0,tstart, E	ω_log10pT0	0.0345475	2.6806	NA	NA	1127.33	NA
05121E	c=3+re, Abs=cat cov tstart, LR=cat cov log10pT0,tstart, E	ω_tstart	0.96217	128.83	Orange	NA	1127.33	NA
05121E	c=3+re, Abs=cat cov tstart, LR=cat cov log10pT0,tstart, E	tstart_pop	22.1993	-204.308	Red	NA	1127.33	NA
05131E	c=3+re, Abs=cat cov tstart, LR=cat cov c,log10β, E	a	0.74334	3.43638	NA	Red= 2	1136.28	c - log10β
05131E	c=3+re, Abs=cat cov tstart, LR=cat cov c,log10β, E	beta_c_LR_yes	-0.163963	21.3919	NA	Orange= 3	1136.28	NA
05131E	c=3+re, Abs=cat cov tstart, LR=cat cov c,log10β, E	beta_log10β_LR_yes	0.105069	-11.3173	NA	Yellow= 0	1136.28	NA
05131E	c=3+re, Abs=cat cov tstart, LR=cat cov c,log10β, E	beta_tstart_f80_yes	-0.170707	6.73415	NA	NA	1136.28	NA
05131E	c=3+re, Abs=cat cov tstart, LR=cat cov c,log10β, E	δ_pop	0.201738	25.2773	NA	NA	1136.28	NA
05131E	c=3+re, Abs=cat cov tstart, LR=cat cov c,log10β, E	log10β_pop	-3.66161	-137.998	Orange	NA	1136.28	NA
05131E	c=3+re, Abs=cat cov tstart, LR=cat cov c,log10β, E	log10pT0_pop	4.29112	2.5603	NA	NA	1136.28	NA
05131E	c=3+re, Abs=cat cov tstart, LR=cat cov c,log10β, E	ω_c	1.01045	549.732	Red	NA	1136.28	NA
05131E	c=3+re, Abs=cat cov tstart, LR=cat cov c,log10β, E	ω_δ	1.02632	-118.731	Orange	NA	1136.28	NA
05131E	c=3+re, Abs=cat cov tstart, LR=cat cov c,log10β, E	ω_log10β	0.159237	17.2491	NA	NA	1136.28	NA
05131E	c=3+re, Abs=cat cov tstart, LR=cat cov c,log10β, E	ω_log10pT0	0.0607507	4.51106	NA	NA	1136.28	NA
05131E	c=3+re, Abs=cat cov tstart, LR=cat cov c,log10β, E	ω_tstart	0.988546	124.656	Orange	NA	1136.28	NA
05131E	c=3+re, Abs=cat cov tstart, LR=cat cov c,log10β, E	tstart_pop	13.2434	2926.37	Red	NA	1136.28	NA
05141E	c=3+re, Abs=cat cov tstart, LR=cat cov c,tstart, E	a	0.732736	3.98665	NA	Red= 1	1141.38	log10pT0 - log10β
05141E	c=3+re, Abs=cat cov tstart, LR=cat cov c,tstart, E	beta_c_LR_yes	-0.946602	41.7395	NA	Orange= 1	1141.38	NA
05141E	c=3+re, Abs=cat cov tstart, LR=cat cov c,tstart, E	beta_tstart_f80_yes	0.424411	-52.0184	Yellow	Yellow= 2	1141.38	NA
05141E	c=3+re, Abs=cat cov tstart, LR=cat cov c,tstart, E	beta_tstart_LR_yes	-1.28669	2.0716	NA	NA	1141.38	NA
05141E	c=3+re, Abs=cat cov tstart, LR=cat cov c,tstart, E	δ_pop	0.281832	39.2311	NA	NA	1141.38	NA
05141E	c=3+re, Abs=cat cov tstart, LR=cat cov c,tstart, E	log10β_pop	-3.6644	-34.4163	NA	NA	1141.38	NA
05141E	c=3+re, Abs=cat cov tstart, LR=cat cov c,tstart, E	log10pT0_pop	4.25942	9.56528	NA	NA	1141.38	NA
05141E	c=3+re, Abs=cat cov tstart, LR=cat cov c,tstart, E	ω_c	1.12626	334.543	Red	NA	1141.38	NA
05141E	c=3+re, Abs=cat cov tstart, LR=cat cov c,tstart, E	ω_δ	1.04016	65.432	Yellow	NA	1141.38	NA
05141E	c=3+re, Abs=cat cov tstart, LR=cat cov c,tstart, E	ω_log10β	0.513721	NA	NA	NA	1141.38	NA
05141E	c=3+re, Abs=cat cov tstart, LR=cat cov c,tstart, E	ω_log10pT0	0.138391	6.45381	NA	NA	1141.38	NA
05141E	c=3+re, Abs=cat cov tstart, LR=cat cov c,tstart, E	ω_tstart	0.913403	39.0446	NA	NA	1141.38	NA
05141E	c=3+re, Abs=cat cov tstart, LR=cat cov c,tstart, E	tstart_pop	22.4857	-181.084	Orange	NA	1141.38	NA
05151E	c=3+re, Abs=cat cov tstart, LR=cat cov log10β,tstart, E	a	0.757554	4.2773	NA	Red= 3	1128.09	c - log10β
05151E	c=3+re, Abs=cat cov tstart, LR=cat cov log10β,tstart, E	beta_log10β_LR_yes	0.225582	-39.2928	NA	Orange= 1	1128.09	NA
05151E	c=3+re, Abs=cat cov tstart, LR=cat cov log10β,tstart, E	beta_tstart_f80_yes	0.576585	-76.955	Yellow	Yellow= 1	1128.09	NA
05151E	c=3+re, Abs=cat cov tstart, LR=cat cov log10β,tstart, E	beta_tstart_LR_yes	-1.08882	4.47519	NA	NA	1128.09	NA
05151E	c=3+re, Abs=cat cov tstart, LR=cat cov log10β,tstart, E	δ_pop	0.196446	26.4016	NA	NA	1128.09	NA
05151E	c=3+re, Abs=cat cov tstart, LR=cat cov log10β,tstart, E	log10β_pop	-3.83405	41.0224	NA	NA	1128.09	NA
05151E	c=3+re, Abs=cat cov tstart, LR=cat cov log10β,tstart, E	log10pT0_pop	4.35747	7.54208	NA	NA	1128.09	NA
05151E	c=3+re, Abs=cat cov tstart, LR=cat cov log10β,tstart, E	ω_c	1.13617	1200.36	Red	NA	1128.09	NA
05151E	c=3+re, Abs=cat cov tstart, LR=cat cov log10β,tstart, E	ω_δ	1.10326	107.951	Orange	NA	1128.09	NA
05151E	c=3+re, Abs=cat cov tstart, LR=cat cov log10β,tstart, E	ω_log10β	0.0964913	31.8508	NA	NA	1128.09	NA
05151E	c=3+re, Abs=cat cov tstart, LR=cat cov log10β,tstart, E	ω_log10pT0	0.0403683	11.9822	NA	NA	1128.09	NA
05151E	c=3+re, Abs=cat cov tstart, LR=cat cov log10β,tstart, E	ω_tstart	0.950113	262.861	Red	NA	1128.09	NA
05151E	c=3+re, Abs=cat cov tstart, LR=cat cov log10β,tstart, E	tstart_pop	20.1469	6942.21	Red	NA	1128.09	NA
05161E	c=3+re, Abs=cat cov tstart, LR=cat cov δ,log10pT0,c, E	a	0.743051	3.94661	NA	Red= 2	1140.41	NA - NA
05161E	c=3+re, Abs=cat cov tstart, LR=cat cov δ,log10pT0,c, E	beta_c_LR_yes	-2.02207	18.8196	NA	Orange= 2	1140.41	NA
05161E	c=3+re, Abs=cat cov tstart, LR=cat cov δ,log10pT0,c, E	beta_δ_LR_yes	0.538525	125.758	Orange	Yellow= 3	1140.41	NA
05161E	c=3+re, Abs=cat cov tstart, LR=cat cov δ,log10pT0,c, E	beta_log10pT0_LR_yes	-0.134041	-92.0336	Yellow	NA	1140.41	NA
05161E	c=3+re, Abs=cat cov tstart, LR=cat cov δ,log10pT0,c, E	beta_tstart_f80_yes	-0.167642	4.97762	NA	NA	1140.41	NA
05161E	c=3+re, Abs=cat cov tstart, LR=cat cov δ,log10pT0,c, E	δ_pop	0.207556	64.5605	Yellow	NA	1140.41	NA
05161E	c=3+re, Abs=cat cov tstart, LR=cat cov δ,log10pT0,c, E	log10β_pop	-3.44042	-13.0892	NA	NA	1140.41	NA
05161E	c=3+re, Abs=cat cov tstart, LR=cat cov δ,log10pT0,c, E	log10pT0_pop	4.2033	10.4777	NA	NA	1140.41	NA
05161E	c=3+re, Abs=cat cov tstart, LR=cat cov δ,log10pT0,c, E	ω_c	1.6279	431.041	Red	NA	1140.41	NA
05161E	c=3+re, Abs=cat cov tstart, LR=cat cov δ,log10pT0,c, E	ω_δ	0.496113	-210.643	Red	NA	1140.41	NA
05161E	c=3+re, Abs=cat cov tstart, LR=cat cov δ,log10pT0,c, E	ω_log10β	0.199103	29.4008	NA	NA	1140.41	NA
05161E	c=3+re, Abs=cat cov tstart, LR=cat cov δ,log10pT0,c, E	ω_log10pT0	0.0800221	6.09829	NA	NA	1140.41	NA
05161E	c=3+re, Abs=cat cov tstart, LR=cat cov δ,log10pT0,c, E	ω_tstart	1.04586	106.491	Orange	NA	1140.41	NA
05161E	c=3+re, Abs=cat cov tstart, LR=cat cov δ,log10pT0,c, E	tstart_pop	12.6192	-98.0463	Yellow	NA	1140.41	NA
05171E	c=3+re, Abs=cat cov tstart, LR=cat cov δ,log10pT0,log10β, E	a	0.748154	3.46103	NA	Red= 5	1136.12	NA - NA
05171E	c=3+re, Abs=cat cov tstart, LR=cat cov δ,log10pT0,log10β, E	beta_δ_LR_yes	-0.722008	-202.607	Red	Orange= 0	1136.12	NA
05171E	c=3+re, Abs=cat cov tstart, LR=cat cov δ,log10pT0,log10β, E	beta_log10β_LR_yes	0.404355	-40.8414	NA	Yellow= 2	1136.12	NA
05171E	c=3+re, Abs=cat cov tstart, LR=cat cov δ,log10pT0,log10β, E	beta_log10pT0_LR_yes	-0.121217	-66.0791	Yellow	NA	1136.12	NA
05171E	c=3+re, Abs=cat cov tstart, LR=cat cov δ,log10pT0,log10β, E	beta_tstart_f80_yes	-0.197442	6.74475	NA	NA	1136.12	NA
05171E	c=3+re, Abs=cat cov tstart, LR=cat cov δ,log10pT0,log10β, E	δ_pop	0.277046	61.5248	Yellow	NA	1136.12	NA
05171E	c=3+re, Abs=cat cov tstart, LR=cat cov δ,log10pT0,log10β, E	log10β_pop	-3.84235	9.1612	NA	NA	1136.12	NA
05171E	c=3+re, Abs=cat cov tstart, LR=cat cov δ,log10pT0,log10β, E	log10pT0_pop	4.52469	4.24211	NA	NA	1136.12	NA
05171E	c=3+re, Abs=cat cov tstart, LR=cat cov δ,log10pT0,log10β, E	ω_c	1.19064	1221.47	Red	NA	1136.12	NA
05171E	c=3+re, Abs=cat cov tstart, LR=cat cov δ,log10pT0,log10β, E	ω_δ	0.972173	-409.987	Red	NA	1136.12	NA
05171E	c=3+re, Abs=cat cov tstart, LR=cat cov δ,log10pT0,log10β, E	ω_log10β	0.151566	37.7378	NA	NA	1136.12	NA
05171E	c=3+re, Abs=cat cov tstart, LR=cat cov δ,log10pT0,log10β, E	ω_log10pT0	0.0663984	7.21242	NA	NA	1136.12	NA
05171E	c=3+re, Abs=cat cov tstart, LR=cat cov δ,log10pT0,log10β, E	ω_tstart	1.05579	315.594	Red	NA	1136.12	NA
05171E	c=3+re, Abs=cat cov tstart, LR=cat cov δ,log10pT0,log10β, E	tstart_pop	11.6507	923.176	Red	NA	1136.12	NA
05181E	c=3+re, Abs=cat cov tstart, LR=cat cov δ,log10pT0,tstart, E	a	0.745761	9.4229	NA	Red= 3	1132.19	log10pT0 - tstart
05181E	c=3+re, Abs=cat cov tstart, LR=cat cov δ,log10pT0,tstart, E	beta_δ_LR_yes	-0.472471	-114.995	Orange	Orange= 2	1132.19	NA
05181E	c=3+re, Abs=cat cov tstart, LR=cat cov δ,log10pT0,tstart, E	beta_log10pT0_LR_yes	-0.0617891	-114.976	Orange	Yellow= 1	1132.19	NA
05181E	c=3+re, Abs=cat cov tstart, LR=cat cov δ,log10pT0,tstart, E	beta_tstart_f80_yes	0.57085	-96.0803	Yellow	NA	1132.19	NA
05181E	c=3+re, Abs=cat cov tstart, LR=cat cov δ,log10pT0,tstart, E	beta_tstart_LR_yes	-1.40186	1.84068	NA	NA	1132.19	NA
05181E	c=3+re, Abs=cat cov tstart, LR=cat cov δ,log10pT0,tstart, E	δ_pop	0.237982	38.5371	NA	NA	1132.19	NA
05181E	c=3+re, Abs=cat cov tstart, LR=cat cov δ,log10pT0,tstart, E	log10β_pop	-3.5259	7.72449	NA	NA	1132.19	NA
05181E	c=3+re, Abs=cat cov tstart, LR=cat cov δ,log10pT0,tstart, E	log10pT0_pop	4.29069	5.31037	NA	NA	1132.19	NA
05181E	c=3+re, Abs=cat cov tstart, LR=cat cov δ,log10pT0,tstart, E	ω_c	1.227	1324.11	Red	NA	1132.19	NA
05181E	c=3+re, Abs=cat cov tstart, LR=cat cov δ,log10pT0,tstart, E	ω_δ	1.08506	49.1582	NA	NA	1132.19	NA
05181E	c=3+re, Abs=cat cov tstart, LR=cat cov δ,log10pT0,tstart, E	ω_log10β	0.150052	34.4552	NA	NA	1132.19	NA
05181E	c=3+re, Abs=cat cov tstart, LR=cat cov δ,log10pT0,tstart, E	ω_log10pT0	0.0542221	5.91257	NA	NA	1132.19	NA
05181E	c=3+re, Abs=cat cov tstart, LR=cat cov δ,log10pT0,tstart, E	ω_tstart	0.81862	204.055	Red	NA	1132.19	NA
05181E	c=3+re, Abs=cat cov tstart, LR=cat cov δ,log10pT0,tstart, E	tstart_pop	23.4645	-208.759	Red	NA	1132.19	NA
05191E	c=3+re, Abs=cat cov tstart, LR=cat cov δ,c,log10β, E	a	0.749099	3.49178	NA	Red= 5	1142.22	NA - NA
05191E	c=3+re, Abs=cat cov tstart, LR=cat cov δ,c,log10β, E	beta_c_LR_yes	-1.31238	33.186	NA	Orange= 0	1142.22	NA
05191E	c=3+re, Abs=cat cov tstart, LR=cat cov δ,c,log10β, E	beta_δ_LR_yes	0.399441	267.5	Red	Yellow= 0	1142.22	NA
05191E	c=3+re, Abs=cat cov tstart, LR=cat cov δ,c,log10β, E	beta_log10β_LR_yes	0.105128	-7.34451	NA	NA	1142.22	NA
05191E	c=3+re, Abs=cat cov tstart, LR=cat cov δ,c,log10β, E	beta_tstart_f80_yes	-0.157336	4.65074	NA	NA	1142.22	NA
05191E	c=3+re, Abs=cat cov tstart, LR=cat cov δ,c,log10β, E	δ_pop	0.162233	38.3291	NA	NA	1142.22	NA
05191E	c=3+re, Abs=cat cov tstart, LR=cat cov δ,c,log10β, E	log10β_pop	-3.51207	NA	NA	NA	1142.22	NA
05191E	c=3+re, Abs=cat cov tstart, LR=cat cov δ,c,log10β, E	log10pT0_pop	3.88827	6.6307	NA	NA	1142.22	NA
05191E	c=3+re, Abs=cat cov tstart, LR=cat cov δ,c,log10β, E	ω_c	1.29896	535.154	Red	NA	1142.22	NA
05191E	c=3+re, Abs=cat cov tstart, LR=cat cov δ,c,log10β, E	ω_δ	0.912863	-517.603	Red	NA	1142.22	NA
05191E	c=3+re, Abs=cat cov tstart, LR=cat cov δ,c,log10β, E	ω_log10β	0.0959653	12.6954	NA	NA	1142.22	NA
05191E	c=3+re, Abs=cat cov tstart, LR=cat cov δ,c,log10β, E	ω_log10pT0	0.0852324	4.4332	NA	NA	1142.22	NA
05191E	c=3+re, Abs=cat cov tstart, LR=cat cov δ,c,log10β, E	ω_tstart	1.00861	205.028	Red	NA	1142.22	NA
05191E	c=3+re, Abs=cat cov tstart, LR=cat cov δ,c,log10β, E	tstart_pop	12.6319	2983.98	Red	NA	1142.22	NA
05201E	c=3+re, Abs=cat cov tstart, LR=cat cov δ,c,tstart, E	a	0.746476	3.90706	NA	Red= 1	1131.02	NA - NA
05201E	c=3+re, Abs=cat cov tstart, LR=cat cov δ,c,tstart, E	beta_c_LR_yes	-2.80583	26.6288	NA	Orange= 2	1131.02	NA
05201E	c=3+re, Abs=cat cov tstart, LR=cat cov δ,c,tstart, E	beta_δ_LR_yes	1.81853	99.9557	Yellow	Yellow= 2	1131.02	NA
05201E	c=3+re, Abs=cat cov tstart, LR=cat cov δ,c,tstart, E	beta_tstart_f80_yes	0.454209	-48.1898	NA	NA	1131.02	NA
05201E	c=3+re, Abs=cat cov tstart, LR=cat cov δ,c,tstart, E	beta_tstart_LR_yes	-1.21259	2.1609	NA	NA	1131.02	NA
05201E	c=3+re, Abs=cat cov tstart, LR=cat cov δ,c,tstart, E	δ_pop	0.18747	32.2396	NA	NA	1131.02	NA
05201E	c=3+re, Abs=cat cov tstart, LR=cat cov δ,c,tstart, E	log10β_pop	-3.41047	-9.98474	NA	NA	1131.02	NA
05201E	c=3+re, Abs=cat cov tstart, LR=cat cov δ,c,tstart, E	log10pT0_pop	3.90562	12.4069	NA	NA	1131.02	NA
05201E	c=3+re, Abs=cat cov tstart, LR=cat cov δ,c,tstart, E	ω_c	1.56197	344.922	Red	NA	1131.02	NA
05201E	c=3+re, Abs=cat cov tstart, LR=cat cov δ,c,tstart, E	ω_δ	0.730561	70.091	Yellow	NA	1131.02	NA
05201E	c=3+re, Abs=cat cov tstart, LR=cat cov δ,c,tstart, E	ω_log10β	0.11931	3.67406	NA	NA	1131.02	NA
05201E	c=3+re, Abs=cat cov tstart, LR=cat cov δ,c,tstart, E	ω_log10pT0	0.0913856	11.7634	NA	NA	1131.02	NA
05201E	c=3+re, Abs=cat cov tstart, LR=cat cov δ,c,tstart, E	ω_tstart	0.836369	132.833	Orange	NA	1131.02	NA
05201E	c=3+re, Abs=cat cov tstart, LR=cat cov δ,c,tstart, E	tstart_pop	22.5843	-171.33	Orange	NA	1131.02	NA
05211E	c=3+re, Abs=cat cov tstart, LR=cat cov δ,log10β,tstart, E	a	0.742881	4.53533	NA	Red= 2	1132.38	NA - NA
05211E	c=3+re, Abs=cat cov tstart, LR=cat cov δ,log10β,tstart, E	beta_δ_LR_yes	-0.259914	-169.766	Orange	Orange= 1	1132.38	NA
05211E	c=3+re, Abs=cat cov tstart, LR=cat cov δ,log10β,tstart, E	beta_log10β_LR_yes	-0.0451688	-6.95016	NA	Yellow= 2	1132.38	NA
05211E	c=3+re, Abs=cat cov tstart, LR=cat cov δ,log10β,tstart, E	beta_tstart_f80_yes	0.566229	-52.6767	Yellow	NA	1132.38	NA
05211E	c=3+re, Abs=cat cov tstart, LR=cat cov δ,log10β,tstart, E	beta_tstart_LR_yes	-1.26885	1.7579	NA	NA	1132.38	NA
05211E	c=3+re, Abs=cat cov tstart, LR=cat cov δ,log10β,tstart, E	δ_pop	0.243526	32.168	NA	NA	1132.38	NA
05211E	c=3+re, Abs=cat cov tstart, LR=cat cov δ,log10β,tstart, E	log10β_pop	-3.57393	6.86141	NA	NA	1132.38	NA
05211E	c=3+re, Abs=cat cov tstart, LR=cat cov δ,log10β,tstart, E	log10pT0_pop	4.36863	1.36309	NA	NA	1132.38	NA
05211E	c=3+re, Abs=cat cov tstart, LR=cat cov δ,log10β,tstart, E	ω_c	1.33973	1025.58	Red	NA	1132.38	NA
05211E	c=3+re, Abs=cat cov tstart, LR=cat cov δ,log10β,tstart, E	ω_δ	0.957629	34.5582	NA	NA	1132.38	NA
05211E	c=3+re, Abs=cat cov tstart, LR=cat cov δ,log10β,tstart, E	ω_log10β	0.174949	4.1412	NA	NA	1132.38	NA
05211E	c=3+re, Abs=cat cov tstart, LR=cat cov δ,log10β,tstart, E	ω_log10pT0	0.0290992	1.82135	NA	NA	1132.38	NA
05211E	c=3+re, Abs=cat cov tstart, LR=cat cov δ,log10β,tstart, E	ω_tstart	0.788408	78.9366	Yellow	NA	1132.38	NA
05211E	c=3+re, Abs=cat cov tstart, LR=cat cov δ,log10β,tstart, E	tstart_pop	23.4316	-11891.5	Red	NA	1132.38	NA
05221E	c=3+re, Abs=cat cov tstart, LR=cat cov log10pT0,c,log10β, E	a	0.749174	2.98204	NA	Red= 4	1129.06	NA - NA
05221E	c=3+re, Abs=cat cov tstart, LR=cat cov log10pT0,c,log10β, E	beta_c_LR_yes	-1.9459	15.2463	NA	Orange= 0	1129.06	NA
05221E	c=3+re, Abs=cat cov tstart, LR=cat cov log10pT0,c,log10β, E	beta_log10β_LR_yes	0.794227	-2.75504	NA	Yellow= 0	1129.06	NA
05221E	c=3+re, Abs=cat cov tstart, LR=cat cov log10pT0,c,log10β, E	beta_log10pT0_LR_yes	-0.276937	-16.7017	NA	NA	1129.06	NA
05221E	c=3+re, Abs=cat cov tstart, LR=cat cov log10pT0,c,log10β, E	beta_tstart_f80_yes	-0.0122483	5.61919	NA	NA	1129.06	NA
05221E	c=3+re, Abs=cat cov tstart, LR=cat cov log10pT0,c,log10β, E	δ_pop	0.292481	29.2952	NA	NA	1129.06	NA
05221E	c=3+re, Abs=cat cov tstart, LR=cat cov log10pT0,c,log10β, E	log10β_pop	-4.12242	-2.67811	NA	NA	1129.06	NA
05221E	c=3+re, Abs=cat cov tstart, LR=cat cov log10pT0,c,log10β, E	log10pT0_pop	4.71243	2.21459	NA	NA	1129.06	NA
05221E	c=3+re, Abs=cat cov tstart, LR=cat cov log10pT0,c,log10β, E	ω_c	1.00421	553.153	Red	NA	1129.06	NA
05221E	c=3+re, Abs=cat cov tstart, LR=cat cov log10pT0,c,log10β, E	ω_δ	1.114	-1954.46	Red	NA	1129.06	NA
05221E	c=3+re, Abs=cat cov tstart, LR=cat cov log10pT0,c,log10β, E	ω_log10β	0.101469	4.4639	NA	NA	1129.06	NA
05221E	c=3+re, Abs=cat cov tstart, LR=cat cov log10pT0,c,log10β, E	ω_log10pT0	0.0436706	1.6013	NA	NA	1129.06	NA
05221E	c=3+re, Abs=cat cov tstart, LR=cat cov log10pT0,c,log10β, E	ω_tstart	1.14159	218.951	Red	NA	1129.06	NA
05221E	c=3+re, Abs=cat cov tstart, LR=cat cov log10pT0,c,log10β, E	tstart_pop	11.0828	377.021	Red	NA	1129.06	NA
05231E	c=3+re, Abs=cat cov tstart, LR=cat cov log10pT0,c,tstart, E	a	0.749677	4.95291	NA	Red= 1	1129.69	NA - NA
05231E	c=3+re, Abs=cat cov tstart, LR=cat cov log10pT0,c,tstart, E	beta_c_LR_yes	-1.76088	26.4634	NA	Orange= 2	1129.69	NA
05231E	c=3+re, Abs=cat cov tstart, LR=cat cov log10pT0,c,tstart, E	beta_log10pT0_LR_yes	-0.165471	-85.8295	Yellow	Yellow= 2	1129.69	NA
05231E	c=3+re, Abs=cat cov tstart, LR=cat cov log10pT0,c,tstart, E	beta_tstart_f80_yes	0.698851	-37.2979	NA	NA	1129.69	NA
05231E	c=3+re, Abs=cat cov tstart, LR=cat cov log10pT0,c,tstart, E	beta_tstart_LR_yes	-1.53612	2.31882	NA	NA	1129.69	NA
05231E	c=3+re, Abs=cat cov tstart, LR=cat cov log10pT0,c,tstart, E	δ_pop	0.2423	46.0105	NA	NA	1129.69	NA
05231E	c=3+re, Abs=cat cov tstart, LR=cat cov log10pT0,c,tstart, E	log10β_pop	-3.47931	-7.22429	NA	NA	1129.69	NA
05231E	c=3+re, Abs=cat cov tstart, LR=cat cov log10pT0,c,tstart, E	log10pT0_pop	4.31841	5.09253	NA	NA	1129.69	NA
05231E	c=3+re, Abs=cat cov tstart, LR=cat cov log10pT0,c,tstart, E	ω_c	1.53434	466.16	Red	NA	1129.69	NA
05231E	c=3+re, Abs=cat cov tstart, LR=cat cov log10pT0,c,tstart, E	ω_δ	0.728015	129.719	Orange	NA	1129.69	NA
05231E	c=3+re, Abs=cat cov tstart, LR=cat cov log10pT0,c,tstart, E	ω_log10β	0.184536	12.2234	NA	NA	1129.69	NA
05231E	c=3+re, Abs=cat cov tstart, LR=cat cov log10pT0,c,tstart, E	ω_log10pT0	0.0806773	16.259	NA	NA	1129.69	NA
05231E	c=3+re, Abs=cat cov tstart, LR=cat cov log10pT0,c,tstart, E	ω_tstart	0.835672	94.9701	Yellow	NA	1129.69	NA
05231E	c=3+re, Abs=cat cov tstart, LR=cat cov log10pT0,c,tstart, E	tstart_pop	24.1631	-186.383	Orange	NA	1129.69	NA
05241E	c=3+re, Abs=cat cov tstart, LR=cat cov log10pT0,log10β,tstart, E	a	0.730064	9.74424	NA	Red= 3	1135.48	NA - NA
05241E	c=3+re, Abs=cat cov tstart, LR=cat cov log10pT0,log10β,tstart, E	beta_log10β_LR_yes	0.448142	-5.54882	NA	Orange= 1	1135.48	NA
05241E	c=3+re, Abs=cat cov tstart, LR=cat cov log10pT0,log10β,tstart, E	beta_log10pT0_LR_yes	-0.114962	-232.948	Red	Yellow= 2	1135.48	NA
05241E	c=3+re, Abs=cat cov tstart, LR=cat cov log10pT0,log10β,tstart, E	beta_tstart_f80_yes	0.342646	-156.789	Orange	NA	1135.48	NA
05241E	c=3+re, Abs=cat cov tstart, LR=cat cov log10pT0,log10β,tstart, E	beta_tstart_LR_yes	-1.12927	9.91796	NA	NA	1135.48	NA
05241E	c=3+re, Abs=cat cov tstart, LR=cat cov log10pT0,log10β,tstart, E	δ_pop	0.230636	24.256	NA	NA	1135.48	NA
05241E	c=3+re, Abs=cat cov tstart, LR=cat cov log10pT0,log10β,tstart, E	log10β_pop	-4.05388	25.9213	NA	NA	1135.48	NA
05241E	c=3+re, Abs=cat cov tstart, LR=cat cov log10pT0,log10β,tstart, E	log10pT0_pop	4.75961	3.96705	NA	NA	1135.48	NA
05241E	c=3+re, Abs=cat cov tstart, LR=cat cov log10pT0,log10β,tstart, E	ω_c	0.668126	5180.35	Red	NA	1135.48	NA
05241E	c=3+re, Abs=cat cov tstart, LR=cat cov log10pT0,log10β,tstart, E	ω_δ	1.01868	63.2992	Yellow	NA	1135.48	NA
05241E	c=3+re, Abs=cat cov tstart, LR=cat cov log10pT0,log10β,tstart, E	ω_log10β	0.377828	31.6029	NA	NA	1135.48	NA
05241E	c=3+re, Abs=cat cov tstart, LR=cat cov log10pT0,log10β,tstart, E	ω_log10pT0	0.0931259	19.4199	NA	NA	1135.48	NA
05241E	c=3+re, Abs=cat cov tstart, LR=cat cov log10pT0,log10β,tstart, E	ω_tstart	0.90635	52.0421	Yellow	NA	1135.48	NA
05241E	c=3+re, Abs=cat cov tstart, LR=cat cov log10pT0,log10β,tstart, E	tstart_pop	20.2367	6063.19	Red	NA	1135.48	NA
05251E	c=3+re, Abs=cat cov tstart, LR=cat cov c,log10β,tstart, E	a	0.743818	5.27418	NA	Red= 4	1136.23	NA - NA
05251E	c=3+re, Abs=cat cov tstart, LR=cat cov c,log10β,tstart, E	beta_c_LR_yes	-1.661	48.9918	NA	Orange= 1	1136.23	NA
05251E	c=3+re, Abs=cat cov tstart, LR=cat cov c,log10β,tstart, E	beta_log10β_LR_yes	-0.134805	-77.2462	Yellow	Yellow= 2	1136.23	NA
05251E	c=3+re, Abs=cat cov tstart, LR=cat cov c,log10β,tstart, E	beta_tstart_f80_yes	0.68004	-40.7571	NA	NA	1136.23	NA
05251E	c=3+re, Abs=cat cov tstart, LR=cat cov c,log10β,tstart, E	beta_tstart_LR_yes	-1.53524	7.85655	NA	NA	1136.23	NA
05251E	c=3+re, Abs=cat cov tstart, LR=cat cov c,log10β,tstart, E	δ_pop	0.252279	243.904	Red	NA	1136.23	NA
05251E	c=3+re, Abs=cat cov tstart, LR=cat cov c,log10β,tstart, E	log10β_pop	-3.37763	-183.873	Orange	NA	1136.23	NA
05251E	c=3+re, Abs=cat cov tstart, LR=cat cov c,log10β,tstart, E	log10pT0_pop	3.82689	11.0515	NA	NA	1136.23	NA
05251E	c=3+re, Abs=cat cov tstart, LR=cat cov c,log10β,tstart, E	ω_c	1.6177	2335.32	Red	NA	1136.23	NA
05251E	c=3+re, Abs=cat cov tstart, LR=cat cov c,log10β,tstart, E	ω_δ	0.803377	79.8662	Yellow	NA	1136.23	NA
05251E	c=3+re, Abs=cat cov tstart, LR=cat cov c,log10β,tstart, E	ω_log10β	0.172238	15.4361	NA	NA	1136.23	NA
05251E	c=3+re, Abs=cat cov tstart, LR=cat cov c,log10β,tstart, E	ω_log10pT0	0.0963669	24.082	NA	NA	1136.23	NA
05251E	c=3+re, Abs=cat cov tstart, LR=cat cov c,log10β,tstart, E	ω_tstart	0.834345	399.835	Red	NA	1136.23	NA
05251E	c=3+re, Abs=cat cov tstart, LR=cat cov c,log10β,tstart, E	tstart_pop	23.4582	-32588.5	Red	NA	1136.23	NA
05261E	c=3+re, Abs=cat cov tstart, LR=cat cov δ,log10pT0,c,log10β, E	a	0.723456	3.13752	NA	Red= 4	1142.59	NA - NA
05261E	c=3+re, Abs=cat cov tstart, LR=cat cov δ,log10pT0,c,log10β, E	beta_c_LR_yes	-2.53045	52.4097	Yellow	Orange= 0	1142.59	NA
05261E	c=3+re, Abs=cat cov tstart, LR=cat cov δ,log10pT0,c,log10β, E	beta_δ_LR_yes	0.0707694	3301.35	Red	Yellow= 2	1142.59	NA
05261E	c=3+re, Abs=cat cov tstart, LR=cat cov δ,log10pT0,c,log10β, E	beta_log10β_LR_yes	0.923598	-8.39942	NA	NA	1142.59	NA
05261E	c=3+re, Abs=cat cov tstart, LR=cat cov δ,log10pT0,c,log10β, E	beta_log10pT0_LR_yes	-0.329598	-51.0188	Yellow	NA	1142.59	NA
05261E	c=3+re, Abs=cat cov tstart, LR=cat cov δ,log10pT0,c,log10β, E	beta_tstart_f80_yes	-0.185072	7.2315	NA	NA	1142.59	NA
05261E	c=3+re, Abs=cat cov tstart, LR=cat cov δ,log10pT0,c,log10β, E	δ_pop	0.409922	48.7276	NA	NA	1142.59	NA
05261E	c=3+re, Abs=cat cov tstart, LR=cat cov δ,log10pT0,c,log10β, E	log10β_pop	-4.13519	-8.98564	NA	NA	1142.59	NA
05261E	c=3+re, Abs=cat cov tstart, LR=cat cov δ,log10pT0,c,log10β, E	log10pT0_pop	4.8385	7.17148	NA	NA	1142.59	NA
05261E	c=3+re, Abs=cat cov tstart, LR=cat cov δ,log10pT0,c,log10β, E	ω_c	0.827714	679.414	Red	NA	1142.59	NA
05261E	c=3+re, Abs=cat cov tstart, LR=cat cov δ,log10pT0,c,log10β, E	ω_δ	0.944311	-333.785	Red	NA	1142.59	NA
05261E	c=3+re, Abs=cat cov tstart, LR=cat cov δ,log10pT0,c,log10β, E	ω_log10β	0.448818	14.0842	NA	NA	1142.59	NA
05261E	c=3+re, Abs=cat cov tstart, LR=cat cov δ,log10pT0,c,log10β, E	ω_log10pT0	0.122375	5.38787	NA	NA	1142.59	NA
05261E	c=3+re, Abs=cat cov tstart, LR=cat cov δ,log10pT0,c,log10β, E	ω_tstart	1.0655	47.6687	NA	NA	1142.59	NA
05261E	c=3+re, Abs=cat cov tstart, LR=cat cov δ,log10pT0,c,log10β, E	tstart_pop	11.8439	348.166	Red	NA	1142.59	NA
05271E	c=3+re, Abs=cat cov tstart, LR=cat cov δ,log10pT0,c,tstart, E	a	0.746659	4.14895	NA	Red= 2	1130.24	NA - NA
05271E	c=3+re, Abs=cat cov tstart, LR=cat cov δ,log10pT0,c,tstart, E	beta_c_LR_yes	-2.46519	22.6644	NA	Orange= 1	1130.24	NA
05271E	c=3+re, Abs=cat cov tstart, LR=cat cov δ,log10pT0,c,tstart, E	beta_δ_LR_yes	0.84549	81.7488	Yellow	Yellow= 2	1130.24	NA
05271E	c=3+re, Abs=cat cov tstart, LR=cat cov δ,log10pT0,c,tstart, E	beta_log10pT0_LR_yes	-0.174081	-40.6646	NA	NA	1130.24	NA
05271E	c=3+re, Abs=cat cov tstart, LR=cat cov δ,log10pT0,c,tstart, E	beta_tstart_f80_yes	0.742732	-36.0065	NA	NA	1130.24	NA
05271E	c=3+re, Abs=cat cov tstart, LR=cat cov δ,log10pT0,c,tstart, E	beta_tstart_LR_yes	-1.47116	1.84229	NA	NA	1130.24	NA
05271E	c=3+re, Abs=cat cov tstart, LR=cat cov δ,log10pT0,c,tstart, E	δ_pop	0.157244	21.5984	NA	NA	1130.24	NA
05271E	c=3+re, Abs=cat cov tstart, LR=cat cov δ,log10pT0,c,tstart, E	log10β_pop	-3.26138	-4.03631	NA	NA	1130.24	NA
05271E	c=3+re, Abs=cat cov tstart, LR=cat cov δ,log10pT0,c,tstart, E	log10pT0_pop	4.10757	6.30712	NA	NA	1130.24	NA
05271E	c=3+re, Abs=cat cov tstart, LR=cat cov δ,log10pT0,c,tstart, E	ω_c	1.71799	652.665	Red	NA	1130.24	NA
05271E	c=3+re, Abs=cat cov tstart, LR=cat cov δ,log10pT0,c,tstart, E	ω_δ	0.389369	77.8624	Yellow	NA	1130.24	NA
05271E	c=3+re, Abs=cat cov tstart, LR=cat cov δ,log10pT0,c,tstart, E	ω_log10β	0.0644231	12.0418	NA	NA	1130.24	NA
05271E	c=3+re, Abs=cat cov tstart, LR=cat cov δ,log10pT0,c,tstart, E	ω_log10pT0	0.0971409	7.84934	NA	NA	1130.24	NA
05271E	c=3+re, Abs=cat cov tstart, LR=cat cov δ,log10pT0,c,tstart, E	ω_tstart	0.797334	245.847	Red	NA	1130.24	NA
05271E	c=3+re, Abs=cat cov tstart, LR=cat cov δ,log10pT0,c,tstart, E	tstart_pop	23.9609	-179.057	Orange	NA	1130.24	NA
05281E	c=3+re, Abs=cat cov tstart, LR=cat cov δ,log10pT0,log10β,tstart, E	a	0.752067	4.79363	NA	Red= 2	1143.74	NA - NA
05281E	c=3+re, Abs=cat cov tstart, LR=cat cov δ,log10pT0,log10β,tstart, E	beta_δ_LR_yes	0.291883	169.493	Orange	Orange= 2	1143.74	NA
05281E	c=3+re, Abs=cat cov tstart, LR=cat cov δ,log10pT0,log10β,tstart, E	beta_log10β_LR_yes	-0.100724	-12.2088	NA	Yellow= 2	1143.74	NA
05281E	c=3+re, Abs=cat cov tstart, LR=cat cov δ,log10pT0,log10β,tstart, E	beta_log10pT0_LR_yes	-0.0618173	-107.702	Orange	NA	1143.74	NA
05281E	c=3+re, Abs=cat cov tstart, LR=cat cov δ,log10pT0,log10β,tstart, E	beta_tstart_f80_yes	0.621511	-40.014	NA	NA	1143.74	NA
05281E	c=3+re, Abs=cat cov tstart, LR=cat cov δ,log10pT0,log10β,tstart, E	beta_tstart_LR_yes	-1.2501	1.60316	NA	NA	1143.74	NA
05281E	c=3+re, Abs=cat cov tstart, LR=cat cov δ,log10pT0,log10β,tstart, E	δ_pop	0.174878	33.0744	NA	NA	1143.74	NA
05281E	c=3+re, Abs=cat cov tstart, LR=cat cov δ,log10pT0,log10β,tstart, E	log10β_pop	-3.27065	13.5974	NA	NA	1143.74	NA
05281E	c=3+re, Abs=cat cov tstart, LR=cat cov δ,log10pT0,log10β,tstart, E	log10pT0_pop	4.16327	5.02976	NA	NA	1143.74	NA
05281E	c=3+re, Abs=cat cov tstart, LR=cat cov δ,log10pT0,log10β,tstart, E	ω_c	1.9551	864.064	Red	NA	1143.74	NA
05281E	c=3+re, Abs=cat cov tstart, LR=cat cov δ,log10pT0,log10β,tstart, E	ω_δ	0.574025	56.1165	Yellow	NA	1143.74	NA
05281E	c=3+re, Abs=cat cov tstart, LR=cat cov δ,log10pT0,log10β,tstart, E	ω_log10β	0.293127	12.3026	NA	NA	1143.74	NA
05281E	c=3+re, Abs=cat cov tstart, LR=cat cov δ,log10pT0,log10β,tstart, E	ω_log10pT0	0.0580062	5.82452	NA	NA	1143.74	NA
05281E	c=3+re, Abs=cat cov tstart, LR=cat cov δ,log10pT0,log10β,tstart, E	ω_tstart	0.754331	53.3475	Yellow	NA	1143.74	NA
05281E	c=3+re, Abs=cat cov tstart, LR=cat cov δ,log10pT0,log10β,tstart, E	tstart_pop	25.0783	-6063.09	Red	NA	1143.74	NA
05291E	c=3+re, Abs=cat cov tstart, LR=cat cov δ,c,log10β,tstart, E	a	0.741214	3.73979	NA	Red= 2	1133.61	NA - NA
05291E	c=3+re, Abs=cat cov tstart, LR=cat cov δ,c,log10β,tstart, E	beta_c_LR_yes	1.4571	16.5164	NA	Orange= 0	1133.61	NA
05291E	c=3+re, Abs=cat cov tstart, LR=cat cov δ,c,log10β,tstart, E	beta_δ_LR_yes	-1.04893	-48.2221	NA	Yellow= 3	1133.61	NA
05291E	c=3+re, Abs=cat cov tstart, LR=cat cov δ,c,log10β,tstart, E	beta_log10β_LR_yes	0.397215	-5.29107	NA	NA	1133.61	NA
05291E	c=3+re, Abs=cat cov tstart, LR=cat cov δ,c,log10β,tstart, E	beta_tstart_f80_yes	0.517709	-53.8362	Yellow	NA	1133.61	NA
05291E	c=3+re, Abs=cat cov tstart, LR=cat cov δ,c,log10β,tstart, E	beta_tstart_LR_yes	-1.22646	2.20717	NA	NA	1133.61	NA
05291E	c=3+re, Abs=cat cov tstart, LR=cat cov δ,c,log10β,tstart, E	δ_pop	0.451142	37.3391	NA	NA	1133.61	NA
05291E	c=3+re, Abs=cat cov tstart, LR=cat cov δ,c,log10β,tstart, E	log10β_pop	-4.0742	12.0224	NA	NA	1133.61	NA
05291E	c=3+re, Abs=cat cov tstart, LR=cat cov δ,c,log10β,tstart, E	log10pT0_pop	4.90965	1.46995	NA	NA	1133.61	NA
05291E	c=3+re, Abs=cat cov tstart, LR=cat cov δ,c,log10β,tstart, E	ω_c	1.07114	1257.58	Red	NA	1133.61	NA
05291E	c=3+re, Abs=cat cov tstart, LR=cat cov δ,c,log10β,tstart, E	ω_δ	1.12391	56.6082	Yellow	NA	1133.61	NA
05291E	c=3+re, Abs=cat cov tstart, LR=cat cov δ,c,log10β,tstart, E	ω_log10β	0.273192	25.546	NA	NA	1133.61	NA
05291E	c=3+re, Abs=cat cov tstart, LR=cat cov δ,c,log10β,tstart, E	ω_log10pT0	0.0359919	2.06657	NA	NA	1133.61	NA
05291E	c=3+re, Abs=cat cov tstart, LR=cat cov δ,c,log10β,tstart, E	ω_tstart	0.958719	83.4302	Yellow	NA	1133.61	NA
05291E	c=3+re, Abs=cat cov tstart, LR=cat cov δ,c,log10β,tstart, E	tstart_pop	21.885	1685	Red	NA	1133.61	NA
05301E	c=3+re, Abs=cat cov tstart, LR=cat cov log10pT0,c,log10β,tstart, E	a	0.74629	4.20992	NA	Red= 3	1126.92	log10pT0 - tstart
05301E	c=3+re, Abs=cat cov tstart, LR=cat cov log10pT0,c,log10β,tstart, E	beta_c_LR_yes	-2.05461	21.6097	NA	Orange= 0	1126.92	NA
05301E	c=3+re, Abs=cat cov tstart, LR=cat cov log10pT0,c,log10β,tstart, E	beta_log10β_LR_yes	0.381427	-2.76844	NA	Yellow= 1	1126.92	NA
05301E	c=3+re, Abs=cat cov tstart, LR=cat cov log10pT0,c,log10β,tstart, E	beta_log10pT0_LR_yes	-0.227255	-27.5036	NA	NA	1126.92	NA
05301E	c=3+re, Abs=cat cov tstart, LR=cat cov log10pT0,c,log10β,tstart, E	beta_tstart_f80_yes	0.712771	-44.4486	NA	NA	1126.92	NA
05301E	c=3+re, Abs=cat cov tstart, LR=cat cov log10pT0,c,log10β,tstart, E	beta_tstart_LR_yes	-1.40527	2.26652	NA	NA	1126.92	NA
05301E	c=3+re, Abs=cat cov tstart, LR=cat cov log10pT0,c,log10β,tstart, E	δ_pop	0.241086	29.3808	NA	NA	1126.92	NA
05301E	c=3+re, Abs=cat cov tstart, LR=cat cov log10pT0,c,log10β,tstart, E	log10β_pop	-3.65131	-3.43173	NA	NA	1126.92	NA
05301E	c=3+re, Abs=cat cov tstart, LR=cat cov log10pT0,c,log10β,tstart, E	log10pT0_pop	4.31559	4.32963	NA	NA	1126.92	NA
05301E	c=3+re, Abs=cat cov tstart, LR=cat cov log10pT0,c,log10β,tstart, E	ω_c	1.31117	505.437	Red	NA	1126.92	NA
05301E	c=3+re, Abs=cat cov tstart, LR=cat cov log10pT0,c,log10β,tstart, E	ω_δ	0.817038	62.9999	Yellow	NA	1126.92	NA
05301E	c=3+re, Abs=cat cov tstart, LR=cat cov log10pT0,c,log10β,tstart, E	ω_log10β	0.0554075	5.13423	NA	NA	1126.92	NA
05301E	c=3+re, Abs=cat cov tstart, LR=cat cov log10pT0,c,log10β,tstart, E	ω_log10pT0	0.0676097	7.08449	NA	NA	1126.92	NA
05301E	c=3+re, Abs=cat cov tstart, LR=cat cov log10pT0,c,log10β,tstart, E	ω_tstart	0.874973	329.751	Red	NA	1126.92	NA
05301E	c=3+re, Abs=cat cov tstart, LR=cat cov log10pT0,c,log10β,tstart, E	tstart_pop	21.2773	1532.47	Red	NA	1126.92	NA
05311E	c=3+re, Abs=cat cov tstart, LR=cat cov δ,log10pT0,c,log10β,tstart, E	a	0.747602	3.66673	NA	Red= 4	1125.8	NA - NA
05311E	c=3+re, Abs=cat cov tstart, LR=cat cov δ,log10pT0,c,log10β,tstart, E	beta_c_LR_yes	-1.96059	30.4007	NA	Orange= 0	1125.8	NA
05311E	c=3+re, Abs=cat cov tstart, LR=cat cov δ,log10pT0,c,log10β,tstart, E	beta_δ_LR_yes	-0.188211	-517.752	Red	Yellow= 1	1125.8	NA
05311E	c=3+re, Abs=cat cov tstart, LR=cat cov δ,log10pT0,c,log10β,tstart, E	beta_log10β_LR_yes	0.615599	-4.19649	NA	NA	1125.8	NA
05311E	c=3+re, Abs=cat cov tstart, LR=cat cov δ,log10pT0,c,log10β,tstart, E	beta_log10pT0_LR_yes	-0.282438	-16.3863	NA	NA	1125.8	NA
05311E	c=3+re, Abs=cat cov tstart, LR=cat cov δ,log10pT0,c,log10β,tstart, E	beta_tstart_f80_yes	0.709415	-45.1858	NA	NA	1125.8	NA
05311E	c=3+re, Abs=cat cov tstart, LR=cat cov δ,log10pT0,c,log10β,tstart, E	beta_tstart_LR_yes	-1.30203	2.5789	NA	NA	1125.8	NA
05311E	c=3+re, Abs=cat cov tstart, LR=cat cov δ,log10pT0,c,log10β,tstart, E	δ_pop	0.286603	41.2412	NA	NA	1125.8	NA
05311E	c=3+re, Abs=cat cov tstart, LR=cat cov δ,log10pT0,c,log10β,tstart, E	log10β_pop	-3.96295	-4.94786	NA	NA	1125.8	NA
05311E	c=3+re, Abs=cat cov tstart, LR=cat cov δ,log10pT0,c,log10β,tstart, E	log10pT0_pop	4.63777	5.17538	NA	NA	1125.8	NA
05311E	c=3+re, Abs=cat cov tstart, LR=cat cov δ,log10pT0,c,log10β,tstart, E	ω_c	0.984011	1499.72	Red	NA	1125.8	NA
05311E	c=3+re, Abs=cat cov tstart, LR=cat cov δ,log10pT0,c,log10β,tstart, E	ω_δ	1.07667	74.9618	Yellow	NA	1125.8	NA
05311E	c=3+re, Abs=cat cov tstart, LR=cat cov δ,log10pT0,c,log10β,tstart, E	ω_log10β	0.06367	6.06725	NA	NA	1125.8	NA
05311E	c=3+re, Abs=cat cov tstart, LR=cat cov δ,log10pT0,c,log10β,tstart, E	ω_log10pT0	0.0587916	5.82558	NA	NA	1125.8	NA
05311E	c=3+re, Abs=cat cov tstart, LR=cat cov δ,log10pT0,c,log10β,tstart, E	ω_tstart	0.906392	304.447	Red	NA	1125.8	NA
05311E	c=3+re, Abs=cat cov tstart, LR=cat cov δ,log10pT0,c,log10β,tstart, E	tstart_pop	19.7496	953.195	Red	NA	1125.8	NA
06011E	c=3+re, Abs=cat cov δ,log10pT0, LR=cat cov δ, E	a	0.76617	4.07451	NA	Red= 2	1156.01	NA - NA
06011E	c=3+re, Abs=cat cov δ,log10pT0, LR=cat cov δ, E	beta_δ_f80_yes	-1.00966	-40.5307	NA	Orange= 1	1156.01	NA
06011E	c=3+re, Abs=cat cov δ,log10pT0, LR=cat cov δ, E	beta_δ_LR_yes	0.108907	319.529	Red	Yellow= 1	1156.01	NA
06011E	c=3+re, Abs=cat cov δ,log10pT0, LR=cat cov δ, E	beta_log10pT0_f80_yes	-0.179743	-66.156	Yellow	NA	1156.01	NA
06011E	c=3+re, Abs=cat cov δ,log10pT0, LR=cat cov δ, E	δ_pop	0.131415	13.3964	NA	NA	1156.01	NA
06011E	c=3+re, Abs=cat cov δ,log10pT0, LR=cat cov δ, E	log10β_pop	-2.70466	11.5785	NA	NA	1156.01	NA
06011E	c=3+re, Abs=cat cov δ,log10pT0, LR=cat cov δ, E	log10pT0_pop	3.79569	4.91742	NA	NA	1156.01	NA
06011E	c=3+re, Abs=cat cov δ,log10pT0, LR=cat cov δ, E	ω_c	1.91246	294.834	Red	NA	1156.01	NA
06011E	c=3+re, Abs=cat cov δ,log10pT0, LR=cat cov δ, E	ω_δ	0.149854	0.42891	NA	NA	1156.01	NA
06011E	c=3+re, Abs=cat cov δ,log10pT0, LR=cat cov δ, E	ω_log10β	0.674931	18.9455	NA	NA	1156.01	NA
06011E	c=3+re, Abs=cat cov δ,log10pT0, LR=cat cov δ, E	ω_log10pT0	0.128764	31.0216	NA	NA	1156.01	NA
06011E	c=3+re, Abs=cat cov δ,log10pT0, LR=cat cov δ, E	ω_tstart	0.847831	21.0576	NA	NA	1156.01	NA
06011E	c=3+re, Abs=cat cov δ,log10pT0, LR=cat cov δ, E	tstart_pop	16.3976	-118.891	Orange	NA	1156.01	NA
06021E	c=3+re, Abs=cat cov δ,log10pT0, LR=cat cov log10pT0, E	a	0.754564	3.01068	NA	Red= 1	1131.98	c - log10β
06021E	c=3+re, Abs=cat cov δ,log10pT0, LR=cat cov log10pT0, E	beta_δ_f80_yes	-1.23586	-57.1098	Yellow	Orange= 1	1131.98	NA
06021E	c=3+re, Abs=cat cov δ,log10pT0, LR=cat cov log10pT0, E	beta_log10pT0_f80_yes	-0.140952	-15.1023	NA	Yellow= 2	1131.98	NA
06021E	c=3+re, Abs=cat cov δ,log10pT0, LR=cat cov log10pT0, E	beta_log10pT0_LR_yes	0.04082	38.2693	NA	NA	1131.98	NA
06021E	c=3+re, Abs=cat cov δ,log10pT0, LR=cat cov log10pT0, E	δ_pop	0.239014	26.6992	NA	NA	1131.98	NA
06021E	c=3+re, Abs=cat cov δ,log10pT0, LR=cat cov log10pT0, E	log10β_pop	-3.77014	2.74543	NA	NA	1131.98	NA
06021E	c=3+re, Abs=cat cov δ,log10pT0, LR=cat cov log10pT0, E	log10pT0_pop	4.36009	1.11043	NA	NA	1131.98	NA
06021E	c=3+re, Abs=cat cov δ,log10pT0, LR=cat cov log10pT0, E	ω_c	1.27521	2824.69	Red	NA	1131.98	NA
06021E	c=3+re, Abs=cat cov δ,log10pT0, LR=cat cov log10pT0, E	ω_δ	0.974056	2.0503	NA	NA	1131.98	NA
06021E	c=3+re, Abs=cat cov δ,log10pT0, LR=cat cov log10pT0, E	ω_log10β	0.139772	8.04305	NA	NA	1131.98	NA
06021E	c=3+re, Abs=cat cov δ,log10pT0, LR=cat cov log10pT0, E	ω_log10pT0	0.0134758	0.668744	NA	NA	1131.98	NA
06021E	c=3+re, Abs=cat cov δ,log10pT0, LR=cat cov log10pT0, E	ω_tstart	1.13155	189.957	Orange	NA	1131.98	NA
06021E	c=3+re, Abs=cat cov δ,log10pT0, LR=cat cov log10pT0, E	tstart_pop	11.3027	-82.9693	Yellow	NA	1131.98	NA
06031E	c=3+re, Abs=cat cov δ,log10pT0, LR=cat cov c, E	a	0.758028	2.91884	NA	Red= 2	1132.35	NA - NA
06031E	c=3+re, Abs=cat cov δ,log10pT0, LR=cat cov c, E	beta_c_LR_yes	-0.893355	27.3066	NA	Orange= 1	1132.35	NA
06031E	c=3+re, Abs=cat cov δ,log10pT0, LR=cat cov c, E	beta_δ_f80_yes	-1.16187	-54.38	Yellow	Yellow= 2	1132.35	NA
06031E	c=3+re, Abs=cat cov δ,log10pT0, LR=cat cov c, E	beta_log10pT0_f80_yes	-0.195909	-123.936	Orange	NA	1132.35	NA
06031E	c=3+re, Abs=cat cov δ,log10pT0, LR=cat cov c, E	δ_pop	0.264076	29.8149	NA	NA	1132.35	NA
06031E	c=3+re, Abs=cat cov δ,log10pT0, LR=cat cov c, E	log10β_pop	-3.75037	-31.7123	NA	NA	1132.35	NA
06031E	c=3+re, Abs=cat cov δ,log10pT0, LR=cat cov c, E	log10pT0_pop	4.29591	5.9503	NA	NA	1132.35	NA
06031E	c=3+re, Abs=cat cov δ,log10pT0, LR=cat cov c, E	ω_c	1.03246	666.468	Red	NA	1132.35	NA
06031E	c=3+re, Abs=cat cov δ,log10pT0, LR=cat cov c, E	ω_δ	0.985677	2.85723	NA	NA	1132.35	NA
06031E	c=3+re, Abs=cat cov δ,log10pT0, LR=cat cov c, E	ω_log10β	0.0969493	7.83771	NA	NA	1132.35	NA
06031E	c=3+re, Abs=cat cov δ,log10pT0, LR=cat cov c, E	ω_log10pT0	0.072798	8.04477	NA	NA	1132.35	NA
06031E	c=3+re, Abs=cat cov δ,log10pT0, LR=cat cov c, E	ω_tstart	1.15921	259.636	Red	NA	1132.35	NA
06031E	c=3+re, Abs=cat cov δ,log10pT0, LR=cat cov c, E	tstart_pop	10.0143	-76.6369	Yellow	NA	1132.35	NA
06041E	c=3+re, Abs=cat cov δ,log10pT0, LR=cat cov log10β, E	a	0.748975	3.9508	NA	Red= 3	1131.67	NA - NA
06041E	c=3+re, Abs=cat cov δ,log10pT0, LR=cat cov log10β, E	beta_δ_f80_yes	-1.15138	-63.5754	Yellow	Orange= 0	1131.67	NA
06041E	c=3+re, Abs=cat cov δ,log10pT0, LR=cat cov log10β, E	beta_log10β_LR_yes	0.192703	-1.76549	NA	Yellow= 2	1131.67	NA
06041E	c=3+re, Abs=cat cov δ,log10pT0, LR=cat cov log10β, E	beta_log10pT0_f80_yes	-0.124655	-51.7988	Yellow	NA	1131.67	NA
06041E	c=3+re, Abs=cat cov δ,log10pT0, LR=cat cov log10β, E	δ_pop	0.216239	25.7416	NA	NA	1131.67	NA
06041E	c=3+re, Abs=cat cov δ,log10pT0, LR=cat cov log10β, E	log10β_pop	-3.71973	NA	NA	NA	1131.67	NA
06041E	c=3+re, Abs=cat cov δ,log10pT0, LR=cat cov log10β, E	log10pT0_pop	4.32902	2.01482	NA	NA	1131.67	NA
06041E	c=3+re, Abs=cat cov δ,log10pT0, LR=cat cov log10β, E	ω_c	1.17051	999.583	Red	NA	1131.67	NA
06041E	c=3+re, Abs=cat cov δ,log10pT0, LR=cat cov log10β, E	ω_δ	0.950134	2.05483	NA	NA	1131.67	NA
06041E	c=3+re, Abs=cat cov δ,log10pT0, LR=cat cov log10β, E	ω_log10β	0.072194	14.5045	NA	NA	1131.67	NA
06041E	c=3+re, Abs=cat cov δ,log10pT0, LR=cat cov log10β, E	ω_log10pT0	0.0508451	14.342	NA	NA	1131.67	NA
06041E	c=3+re, Abs=cat cov δ,log10pT0, LR=cat cov log10β, E	ω_tstart	1.02591	290.723	Red	NA	1131.67	NA
06041E	c=3+re, Abs=cat cov δ,log10pT0, LR=cat cov log10β, E	tstart_pop	12.8709	1811.89	Red	NA	1131.67	NA
06051E	c=3+re, Abs=cat cov δ,log10pT0, LR=cat cov tstart, E	a	0.750994	4.05174	NA	Red= 1	1128.69	NA - NA
06051E	c=3+re, Abs=cat cov δ,log10pT0, LR=cat cov tstart, E	beta_δ_f80_yes	-1.24733	-62.5705	Yellow	Orange= 1	1128.69	NA
06051E	c=3+re, Abs=cat cov δ,log10pT0, LR=cat cov tstart, E	beta_log10pT0_f80_yes	-0.175502	-34.4536	NA	Yellow= 2	1128.69	NA
06051E	c=3+re, Abs=cat cov δ,log10pT0, LR=cat cov tstart, E	beta_tstart_LR_yes	-1.13995	1.70121	NA	NA	1128.69	NA
06051E	c=3+re, Abs=cat cov δ,log10pT0, LR=cat cov tstart, E	δ_pop	0.241077	31.5867	NA	NA	1128.69	NA
06051E	c=3+re, Abs=cat cov δ,log10pT0, LR=cat cov tstart, E	log10β_pop	-3.5534	4.01828	NA	NA	1128.69	NA
06051E	c=3+re, Abs=cat cov δ,log10pT0, LR=cat cov tstart, E	log10pT0_pop	4.1978	2.12341	NA	NA	1128.69	NA
06051E	c=3+re, Abs=cat cov δ,log10pT0, LR=cat cov tstart, E	ω_c	1.4846	1108.69	Red	NA	1128.69	NA
06051E	c=3+re, Abs=cat cov δ,log10pT0, LR=cat cov tstart, E	ω_δ	1.02704	-36.7472	NA	NA	1128.69	NA
06051E	c=3+re, Abs=cat cov δ,log10pT0, LR=cat cov tstart, E	ω_log10β	0.188996	8.96688	NA	NA	1128.69	NA
06051E	c=3+re, Abs=cat cov δ,log10pT0, LR=cat cov tstart, E	ω_log10pT0	0.0282102	4.74033	NA	NA	1128.69	NA
06051E	c=3+re, Abs=cat cov δ,log10pT0, LR=cat cov tstart, E	ω_tstart	0.840763	88.1168	Yellow	NA	1128.69	NA
06051E	c=3+re, Abs=cat cov δ,log10pT0, LR=cat cov tstart, E	tstart_pop	22.5045	-168.048	Orange	NA	1128.69	NA
06061E	c=3+re, Abs=cat cov δ,log10pT0, LR=cat cov δ,log10pT0, E	a	0.746323	4.41811	NA	Red= 4	1133.35	NA - NA
06061E	c=3+re, Abs=cat cov δ,log10pT0, LR=cat cov δ,log10pT0, E	beta_δ_f80_yes	-0.771959	-183.285	Orange	Orange= 3	1133.35	NA
06061E	c=3+re, Abs=cat cov δ,log10pT0, LR=cat cov δ,log10pT0, E	beta_δ_LR_yes	-0.0694731	-806.824	Red	Yellow= 0	1133.35	NA
06061E	c=3+re, Abs=cat cov δ,log10pT0, LR=cat cov δ,log10pT0, E	beta_log10pT0_f80_yes	-0.112905	-154.474	Orange	NA	1133.35	NA
06061E	c=3+re, Abs=cat cov δ,log10pT0, LR=cat cov δ,log10pT0, E	beta_log10pT0_LR_yes	0.0127284	359.945	Red	NA	1133.35	NA
06061E	c=3+re, Abs=cat cov δ,log10pT0, LR=cat cov δ,log10pT0, E	δ_pop	0.283952	37.9042	NA	NA	1133.35	NA
06061E	c=3+re, Abs=cat cov δ,log10pT0, LR=cat cov δ,log10pT0, E	log10β_pop	-3.92147	12.073	NA	NA	1133.35	NA
06061E	c=3+re, Abs=cat cov δ,log10pT0, LR=cat cov δ,log10pT0, E	log10pT0_pop	4.57823	2.54434	NA	NA	1133.35	NA
06061E	c=3+re, Abs=cat cov δ,log10pT0, LR=cat cov δ,log10pT0, E	ω_c	0.882256	990.448	Red	NA	1133.35	NA
06061E	c=3+re, Abs=cat cov δ,log10pT0, LR=cat cov δ,log10pT0, E	ω_δ	1.16705	2.54359	NA	NA	1133.35	NA
06061E	c=3+re, Abs=cat cov δ,log10pT0, LR=cat cov δ,log10pT0, E	ω_log10β	0.0849703	4.42223	NA	NA	1133.35	NA
06061E	c=3+re, Abs=cat cov δ,log10pT0, LR=cat cov δ,log10pT0, E	ω_log10pT0	0.0361896	7.17684	NA	NA	1133.35	NA
06061E	c=3+re, Abs=cat cov δ,log10pT0, LR=cat cov δ,log10pT0, E	ω_tstart	1.13324	421.305	Red	NA	1133.35	NA
06061E	c=3+re, Abs=cat cov δ,log10pT0, LR=cat cov δ,log10pT0, E	tstart_pop	10.3471	-133.402	Orange	NA	1133.35	NA
06071E	c=3+re, Abs=cat cov δ,log10pT0, LR=cat cov δ,c, E	a	0.755788	7.13807	NA	Red= 7	1134.87	log10pT0 - tstart
06071E	c=3+re, Abs=cat cov δ,log10pT0, LR=cat cov δ,c, E	beta_c_LR_yes	-0.602882	265.024	Red	Orange= 1	1134.87	NA
06071E	c=3+re, Abs=cat cov δ,log10pT0, LR=cat cov δ,c, E	beta_δ_f80_yes	-1.31568	-426.53	Red	Yellow= 2	1134.87	NA
06071E	c=3+re, Abs=cat cov δ,log10pT0, LR=cat cov δ,c, E	beta_δ_LR_yes	0.403848	1221.4	Red	NA	1134.87	NA
06071E	c=3+re, Abs=cat cov δ,log10pT0, LR=cat cov δ,c, E	beta_log10pT0_f80_yes	-0.136482	-880.011	Red	NA	1134.87	NA
06071E	c=3+re, Abs=cat cov δ,log10pT0, LR=cat cov δ,c, E	δ_pop	0.240875	98.153	Yellow	NA	1134.87	NA
06071E	c=3+re, Abs=cat cov δ,log10pT0, LR=cat cov δ,c, E	log10β_pop	-3.82662	-183.439	Orange	NA	1134.87	NA
06071E	c=3+re, Abs=cat cov δ,log10pT0, LR=cat cov δ,c, E	log10pT0_pop	4.46293	19.07	NA	NA	1134.87	NA
06071E	c=3+re, Abs=cat cov δ,log10pT0, LR=cat cov δ,c, E	ω_c	1.31092	2926.1	Red	NA	1134.87	NA
06071E	c=3+re, Abs=cat cov δ,log10pT0, LR=cat cov δ,c, E	ω_δ	0.957581	7.70924	NA	NA	1134.87	NA
06071E	c=3+re, Abs=cat cov δ,log10pT0, LR=cat cov δ,c, E	ω_log10β	0.109004	9.84478	NA	NA	1134.87	NA
06071E	c=3+re, Abs=cat cov δ,log10pT0, LR=cat cov δ,c, E	ω_log10pT0	0.0561255	51.1472	Yellow	NA	1134.87	NA
06071E	c=3+re, Abs=cat cov δ,log10pT0, LR=cat cov δ,c, E	ω_tstart	1.16932	1521.31	Red	NA	1134.87	NA
06071E	c=3+re, Abs=cat cov δ,log10pT0, LR=cat cov δ,c, E	tstart_pop	11.3613	-365.561	Red	NA	1134.87	NA
06081E	c=3+re, Abs=cat cov δ,log10pT0, LR=cat cov δ,log10β, E	a	0.737179	3.9185	NA	Red= 2	1133.24	c - log10β
06081E	c=3+re, Abs=cat cov δ,log10pT0, LR=cat cov δ,log10β, E	beta_δ_f80_yes	-0.561639	-187.294	Orange	Orange= 4	1133.24	NA
06081E	c=3+re, Abs=cat cov δ,log10pT0, LR=cat cov δ,log10β, E	beta_δ_LR_yes	-0.304348	-163.246	Orange	Yellow= 0	1133.24	NA
06081E	c=3+re, Abs=cat cov δ,log10pT0, LR=cat cov δ,log10β, E	beta_log10β_LR_yes	0.33602	-7.93817	NA	NA	1133.24	NA
06081E	c=3+re, Abs=cat cov δ,log10pT0, LR=cat cov δ,log10β, E	beta_log10pT0_f80_yes	-0.0766605	-176.032	Orange	NA	1133.24	NA
06081E	c=3+re, Abs=cat cov δ,log10pT0, LR=cat cov δ,log10β, E	δ_pop	0.269604	34.0481	NA	NA	1133.24	NA
06081E	c=3+re, Abs=cat cov δ,log10pT0, LR=cat cov δ,log10β, E	log10β_pop	-3.90477	7.34938	NA	NA	1133.24	NA
06081E	c=3+re, Abs=cat cov δ,log10pT0, LR=cat cov δ,log10β, E	log10pT0_pop	4.38978	4.164	NA	NA	1133.24	NA
06081E	c=3+re, Abs=cat cov δ,log10pT0, LR=cat cov δ,log10β, E	ω_c	1.17105	1658.56	Red	NA	1133.24	NA
06081E	c=3+re, Abs=cat cov δ,log10pT0, LR=cat cov δ,log10β, E	ω_δ	0.911509	2.89216	NA	NA	1133.24	NA
06081E	c=3+re, Abs=cat cov δ,log10pT0, LR=cat cov δ,log10β, E	ω_log10β	0.183428	47.6134	NA	NA	1133.24	NA
06081E	c=3+re, Abs=cat cov δ,log10pT0, LR=cat cov δ,log10β, E	ω_log10pT0	0.0403126	5.00139	NA	NA	1133.24	NA
06081E	c=3+re, Abs=cat cov δ,log10pT0, LR=cat cov δ,log10β, E	ω_tstart	1.02145	123.385	Orange	NA	1133.24	NA
06081E	c=3+re, Abs=cat cov δ,log10pT0, LR=cat cov δ,log10β, E	tstart_pop	11.3661	1096.28	Red	NA	1133.24	NA
06091E	c=3+re, Abs=cat cov δ,log10pT0, LR=cat cov δ,tstart, E	a	0.748647	3.67881	NA	Red= 3	1127.22	log10pT0 - tstart
06091E	c=3+re, Abs=cat cov δ,log10pT0, LR=cat cov δ,tstart, E	beta_δ_f80_yes	-1.08336	-69.226	Yellow	Orange= 1	1127.22	NA
06091E	c=3+re, Abs=cat cov δ,log10pT0, LR=cat cov δ,tstart, E	beta_δ_LR_yes	-0.012511	-3934.04	Red	Yellow= 1	1127.22	NA
06091E	c=3+re, Abs=cat cov δ,log10pT0, LR=cat cov δ,tstart, E	beta_log10pT0_f80_yes	-0.138349	-37.6292	NA	NA	1127.22	NA
06091E	c=3+re, Abs=cat cov δ,log10pT0, LR=cat cov δ,tstart, E	beta_tstart_LR_yes	-1.29863	2.38453	NA	NA	1127.22	NA
06091E	c=3+re, Abs=cat cov δ,log10pT0, LR=cat cov δ,tstart, E	δ_pop	0.257267	33.171	NA	NA	1127.22	NA
06091E	c=3+re, Abs=cat cov δ,log10pT0, LR=cat cov δ,tstart, E	log10β_pop	-3.86048	3.88017	NA	NA	1127.22	NA
06091E	c=3+re, Abs=cat cov δ,log10pT0, LR=cat cov δ,tstart, E	log10pT0_pop	4.49851	2.96211	NA	NA	1127.22	NA
06091E	c=3+re, Abs=cat cov δ,log10pT0, LR=cat cov δ,tstart, E	ω_c	1.03511	617.052	Red	NA	1127.22	NA
06091E	c=3+re, Abs=cat cov δ,log10pT0, LR=cat cov δ,tstart, E	ω_δ	1.04185	-21.9226	NA	NA	1127.22	NA
06091E	c=3+re, Abs=cat cov δ,log10pT0, LR=cat cov δ,tstart, E	ω_log10β	0.0639948	5.69487	NA	NA	1127.22	NA
06091E	c=3+re, Abs=cat cov δ,log10pT0, LR=cat cov δ,tstart, E	ω_log10pT0	0.0554797	3.12572	NA	NA	1127.22	NA
06091E	c=3+re, Abs=cat cov δ,log10pT0, LR=cat cov δ,tstart, E	ω_tstart	0.951534	283.195	Red	NA	1127.22	NA
06091E	c=3+re, Abs=cat cov δ,log10pT0, LR=cat cov δ,tstart, E	tstart_pop	19.6906	-159.661	Orange	NA	1127.22	NA
06101E	c=3+re, Abs=cat cov δ,log10pT0, LR=cat cov log10pT0,c, E	a	0.722514	4.90821	NA	Red= 2	1156.63	log10pT0 - log10β
06101E	c=3+re, Abs=cat cov δ,log10pT0, LR=cat cov log10pT0,c, E	beta_c_LR_yes	0.839346	51.0391	Yellow	Orange= 2	1156.63	NA
06101E	c=3+re, Abs=cat cov δ,log10pT0, LR=cat cov log10pT0,c, E	beta_δ_f80_yes	-1.24037	-64.4226	Yellow	Yellow= 3	1156.63	NA
06101E	c=3+re, Abs=cat cov δ,log10pT0, LR=cat cov log10pT0,c, E	beta_log10pT0_f80_yes	-0.109358	-113.923	Orange	NA	1156.63	NA
06101E	c=3+re, Abs=cat cov δ,log10pT0, LR=cat cov log10pT0,c, E	beta_log10pT0_LR_yes	-0.00411763	-4563.91	Red	NA	1156.63	NA
06101E	c=3+re, Abs=cat cov δ,log10pT0, LR=cat cov log10pT0,c, E	δ_pop	0.300713	41.4801	NA	NA	1156.63	NA
06101E	c=3+re, Abs=cat cov δ,log10pT0, LR=cat cov log10pT0,c, E	log10β_pop	-3.73291	28.0259	NA	NA	1156.63	NA
06101E	c=3+re, Abs=cat cov δ,log10pT0, LR=cat cov log10pT0,c, E	log10pT0_pop	4.81516	15.3325	NA	NA	1156.63	NA
06101E	c=3+re, Abs=cat cov δ,log10pT0, LR=cat cov log10pT0,c, E	ω_c	0.710434	463.684	Red	NA	1156.63	NA
06101E	c=3+re, Abs=cat cov δ,log10pT0, LR=cat cov log10pT0,c, E	ω_δ	1.11494	3.82889	NA	NA	1156.63	NA
06101E	c=3+re, Abs=cat cov δ,log10pT0, LR=cat cov log10pT0,c, E	ω_log10β	0.715266	102.079	Orange	NA	1156.63	NA
06101E	c=3+re, Abs=cat cov δ,log10pT0, LR=cat cov log10pT0,c, E	ω_log10pT0	0.13139	9.07603	NA	NA	1156.63	NA
06101E	c=3+re, Abs=cat cov δ,log10pT0, LR=cat cov log10pT0,c, E	ω_tstart	0.929574	23.8773	NA	NA	1156.63	NA
06101E	c=3+re, Abs=cat cov δ,log10pT0, LR=cat cov log10pT0,c, E	tstart_pop	13.4022	-79.5586	Yellow	NA	1156.63	NA
06111E	c=3+re, Abs=cat cov δ,log10pT0, LR=cat cov log10pT0,log10β, E	a	0.742195	4.50836	NA	Red= 2	1133.1	NA - NA
06111E	c=3+re, Abs=cat cov δ,log10pT0, LR=cat cov log10pT0,log10β, E	beta_δ_f80_yes	-0.890258	-80.0567	Yellow	Orange= 1	1133.1	NA
06111E	c=3+re, Abs=cat cov δ,log10pT0, LR=cat cov log10pT0,log10β, E	beta_log10β_LR_yes	0.207466	-22.6815	NA	Yellow= 3	1133.1	NA
06111E	c=3+re, Abs=cat cov δ,log10pT0, LR=cat cov log10pT0,log10β, E	beta_log10pT0_f80_yes	-0.0956951	-81.668	Yellow	NA	1133.1	NA
06111E	c=3+re, Abs=cat cov δ,log10pT0, LR=cat cov log10pT0,log10β, E	beta_log10pT0_LR_yes	-0.0568821	-72.3108	Yellow	NA	1133.1	NA
06111E	c=3+re, Abs=cat cov δ,log10pT0, LR=cat cov log10pT0,log10β, E	δ_pop	0.228862	29.0609	NA	NA	1133.1	NA
06111E	c=3+re, Abs=cat cov δ,log10pT0, LR=cat cov log10pT0,log10β, E	log10β_pop	-3.81512	31.7724	NA	NA	1133.1	NA
06111E	c=3+re, Abs=cat cov δ,log10pT0, LR=cat cov log10pT0,log10β, E	log10pT0_pop	4.51066	5.29457	NA	NA	1133.1	NA
06111E	c=3+re, Abs=cat cov δ,log10pT0, LR=cat cov log10pT0,log10β, E	ω_c	1.11943	5399.35	Red	NA	1133.1	NA
06111E	c=3+re, Abs=cat cov δ,log10pT0, LR=cat cov log10pT0,log10β, E	ω_δ	0.907194	6.71078	NA	NA	1133.1	NA
06111E	c=3+re, Abs=cat cov δ,log10pT0, LR=cat cov log10pT0,log10β, E	ω_log10β	0.145794	8.21204	NA	NA	1133.1	NA
06111E	c=3+re, Abs=cat cov δ,log10pT0, LR=cat cov log10pT0,log10β, E	ω_log10pT0	0.0414548	7.68685	NA	NA	1133.1	NA
06111E	c=3+re, Abs=cat cov δ,log10pT0, LR=cat cov log10pT0,log10β, E	ω_tstart	1.06402	158.752	Orange	NA	1133.1	NA
06111E	c=3+re, Abs=cat cov δ,log10pT0, LR=cat cov log10pT0,log10β, E	tstart_pop	12.0505	2162.82	Red	NA	1133.1	NA
06121E	c=3+re, Abs=cat cov δ,log10pT0, LR=cat cov log10pT0,tstart, E	a	0.743388	3.49296	NA	Red= 2	1126.62	NA - NA
06121E	c=3+re, Abs=cat cov δ,log10pT0, LR=cat cov log10pT0,tstart, E	beta_δ_f80_yes	-1.24981	-51.7716	Yellow	Orange= 2	1126.62	NA
06121E	c=3+re, Abs=cat cov δ,log10pT0, LR=cat cov log10pT0,tstart, E	beta_log10pT0_f80_yes	-0.16741	-25.1431	NA	Yellow= 1	1126.62	NA
06121E	c=3+re, Abs=cat cov δ,log10pT0, LR=cat cov log10pT0,tstart, E	beta_log10pT0_LR_yes	0.0101353	256.884	Red	NA	1126.62	NA
06121E	c=3+re, Abs=cat cov δ,log10pT0, LR=cat cov log10pT0,tstart, E	beta_tstart_LR_yes	-1.25902	2.57261	NA	NA	1126.62	NA
06121E	c=3+re, Abs=cat cov δ,log10pT0, LR=cat cov log10pT0,tstart, E	δ_pop	0.245811	25.373	NA	NA	1126.62	NA
06121E	c=3+re, Abs=cat cov δ,log10pT0, LR=cat cov log10pT0,tstart, E	log10β_pop	-3.79614	4.97221	NA	NA	1126.62	NA
06121E	c=3+re, Abs=cat cov δ,log10pT0, LR=cat cov log10pT0,tstart, E	log10pT0_pop	4.42139	2.6042	NA	NA	1126.62	NA
06121E	c=3+re, Abs=cat cov δ,log10pT0, LR=cat cov log10pT0,tstart, E	ω_c	1.17101	1830.39	Red	NA	1126.62	NA
06121E	c=3+re, Abs=cat cov δ,log10pT0, LR=cat cov log10pT0,tstart, E	ω_δ	0.987285	-20.4303	NA	NA	1126.62	NA
06121E	c=3+re, Abs=cat cov δ,log10pT0, LR=cat cov log10pT0,tstart, E	ω_log10β	0.144676	8.99225	NA	NA	1126.62	NA
06121E	c=3+re, Abs=cat cov δ,log10pT0, LR=cat cov log10pT0,tstart, E	ω_log10pT0	0.0189016	1.9457	NA	NA	1126.62	NA
06121E	c=3+re, Abs=cat cov δ,log10pT0, LR=cat cov log10pT0,tstart, E	ω_tstart	0.942876	171.557	Orange	NA	1126.62	NA
06121E	c=3+re, Abs=cat cov δ,log10pT0, LR=cat cov log10pT0,tstart, E	tstart_pop	19.2155	-187.379	Orange	NA	1126.62	NA
06131E	c=3+re, Abs=cat cov δ,log10pT0, LR=cat cov c,log10β, E	a	0.757318	3.97734	NA	Red= 3	1144.68	NA - NA
06131E	c=3+re, Abs=cat cov δ,log10pT0, LR=cat cov c,log10β, E	beta_c_LR_yes	-1.67601	32.1619	NA	Orange= 1	1144.68	NA
06131E	c=3+re, Abs=cat cov δ,log10pT0, LR=cat cov c,log10β, E	beta_δ_f80_yes	-0.127997	-283.773	Red	Yellow= 0	1144.68	NA
06131E	c=3+re, Abs=cat cov δ,log10pT0, LR=cat cov c,log10β, E	beta_log10β_LR_yes	0.449773	-17.1387	NA	NA	1144.68	NA
06131E	c=3+re, Abs=cat cov δ,log10pT0, LR=cat cov c,log10β, E	beta_log10pT0_f80_yes	-0.257647	-38.5376	NA	NA	1144.68	NA
06131E	c=3+re, Abs=cat cov δ,log10pT0, LR=cat cov c,log10β, E	δ_pop	0.163841	36.5733	NA	NA	1144.68	NA
06131E	c=3+re, Abs=cat cov δ,log10pT0, LR=cat cov c,log10β, E	log10β_pop	-3.08908	-10.3008	NA	NA	1144.68	NA
06131E	c=3+re, Abs=cat cov δ,log10pT0, LR=cat cov c,log10β, E	log10pT0_pop	3.66021	5.62487	NA	NA	1144.68	NA
06131E	c=3+re, Abs=cat cov δ,log10pT0, LR=cat cov c,log10β, E	ω_c	1.93747	309.364	Red	NA	1144.68	NA
06131E	c=3+re, Abs=cat cov δ,log10pT0, LR=cat cov c,log10β, E	ω_δ	0.19022	0.524711	NA	NA	1144.68	NA
06131E	c=3+re, Abs=cat cov δ,log10pT0, LR=cat cov c,log10β, E	ω_log10β	0.132972	8.56419	NA	NA	1144.68	NA
06131E	c=3+re, Abs=cat cov δ,log10pT0, LR=cat cov c,log10β, E	ω_log10pT0	0.121704	23.9061	NA	NA	1144.68	NA
06131E	c=3+re, Abs=cat cov δ,log10pT0, LR=cat cov c,log10β, E	ω_tstart	0.846151	160.064	Orange	NA	1144.68	NA
06131E	c=3+re, Abs=cat cov δ,log10pT0, LR=cat cov c,log10β, E	tstart_pop	15.7647	967.746	Red	NA	1144.68	NA
06141E	c=3+re, Abs=cat cov δ,log10pT0, LR=cat cov c,tstart, E	a	0.745461	3.58028	NA	Red= 1	1126.94	log10pT0 - tstart
06141E	c=3+re, Abs=cat cov δ,log10pT0, LR=cat cov c,tstart, E	beta_c_LR_yes	-1.18972	39.0386	NA	Orange= 3	1126.94	NA
06141E	c=3+re, Abs=cat cov δ,log10pT0, LR=cat cov c,tstart, E	beta_δ_f80_yes	-0.739006	-118.11	Orange	Yellow= 1	1126.94	NA
06141E	c=3+re, Abs=cat cov δ,log10pT0, LR=cat cov c,tstart, E	beta_log10pT0_f80_yes	-0.2089	-53.3818	Yellow	NA	1126.94	NA
06141E	c=3+re, Abs=cat cov δ,log10pT0, LR=cat cov c,tstart, E	beta_tstart_LR_yes	-1.19631	2.15891	NA	NA	1126.94	NA
06141E	c=3+re, Abs=cat cov δ,log10pT0, LR=cat cov c,tstart, E	δ_pop	0.260696	25.6698	NA	NA	1126.94	NA
06141E	c=3+re, Abs=cat cov δ,log10pT0, LR=cat cov c,tstart, E	log10β_pop	-3.66804	-10.6228	NA	NA	1126.94	NA
06141E	c=3+re, Abs=cat cov δ,log10pT0, LR=cat cov c,tstart, E	log10pT0_pop	4.18808	5.30351	NA	NA	1126.94	NA
06141E	c=3+re, Abs=cat cov δ,log10pT0, LR=cat cov c,tstart, E	ω_c	1.34499	581.995	Red	NA	1126.94	NA
06141E	c=3+re, Abs=cat cov δ,log10pT0, LR=cat cov c,tstart, E	ω_δ	0.856428	-18.8764	NA	NA	1126.94	NA
06141E	c=3+re, Abs=cat cov δ,log10pT0, LR=cat cov c,tstart, E	ω_log10β	0.102803	3.74017	NA	NA	1126.94	NA
06141E	c=3+re, Abs=cat cov δ,log10pT0, LR=cat cov c,tstart, E	ω_log10pT0	0.0557052	3.22315	NA	NA	1126.94	NA
06141E	c=3+re, Abs=cat cov δ,log10pT0, LR=cat cov c,tstart, E	ω_tstart	0.931535	194.177	Orange	NA	1126.94	NA
06141E	c=3+re, Abs=cat cov δ,log10pT0, LR=cat cov c,tstart, E	tstart_pop	19.5899	-153.025	Orange	NA	1126.94	NA
06151E	c=3+re, Abs=cat cov δ,log10pT0, LR=cat cov log10β,tstart, E	a	0.76041	3.84801	NA	Red= 2	1126.5	NA - NA
06151E	c=3+re, Abs=cat cov δ,log10pT0, LR=cat cov log10β,tstart, E	beta_δ_f80_yes	-1.1466	-61.47	Yellow	Orange= 1	1126.5	NA
06151E	c=3+re, Abs=cat cov δ,log10pT0, LR=cat cov log10β,tstart, E	beta_log10β_LR_yes	0.36977	-4.21975	NA	Yellow= 1	1126.5	NA
06151E	c=3+re, Abs=cat cov δ,log10pT0, LR=cat cov log10β,tstart, E	beta_log10pT0_f80_yes	-0.194655	-36.9996	NA	NA	1126.5	NA
06151E	c=3+re, Abs=cat cov δ,log10pT0, LR=cat cov log10β,tstart, E	beta_tstart_LR_yes	-0.937312	2.2019	NA	NA	1126.5	NA
06151E	c=3+re, Abs=cat cov δ,log10pT0, LR=cat cov log10β,tstart, E	δ_pop	0.239063	28.0955	NA	NA	1126.5	NA
06151E	c=3+re, Abs=cat cov δ,log10pT0, LR=cat cov log10β,tstart, E	log10β_pop	-3.91555	3.22184	NA	NA	1126.5	NA
06151E	c=3+re, Abs=cat cov δ,log10pT0, LR=cat cov log10β,tstart, E	log10pT0_pop	4.51057	2.56075	NA	NA	1126.5	NA
06151E	c=3+re, Abs=cat cov δ,log10pT0, LR=cat cov log10β,tstart, E	ω_c	1.08865	1314.08	Red	NA	1126.5	NA
06151E	c=3+re, Abs=cat cov δ,log10pT0, LR=cat cov log10β,tstart, E	ω_δ	1.08715	-25.8735	NA	NA	1126.5	NA
06151E	c=3+re, Abs=cat cov δ,log10pT0, LR=cat cov log10β,tstart, E	ω_log10β	0.110222	8.84562	NA	NA	1126.5	NA
06151E	c=3+re, Abs=cat cov δ,log10pT0, LR=cat cov log10β,tstart, E	ω_log10pT0	0.0232461	2.8016	NA	NA	1126.5	NA
06151E	c=3+re, Abs=cat cov δ,log10pT0, LR=cat cov log10β,tstart, E	ω_tstart	0.923086	163.898	Orange	NA	1126.5	NA
06151E	c=3+re, Abs=cat cov δ,log10pT0, LR=cat cov log10β,tstart, E	tstart_pop	20.5201	1569.95	Red	NA	1126.5	NA
06161E	c=3+re, Abs=cat cov δ,log10pT0, LR=cat cov δ,log10pT0,c, E	a	0.736902	3.30482	NA	Red= 1	1140.65	NA - NA
06161E	c=3+re, Abs=cat cov δ,log10pT0, LR=cat cov δ,log10pT0,c, E	beta_c_LR_yes	-1.94964	27.8716	NA	Orange= 1	1140.65	NA
06161E	c=3+re, Abs=cat cov δ,log10pT0, LR=cat cov δ,log10pT0,c, E	beta_δ_f80_yes	-1.08681	-95.5131	Yellow	Yellow= 3	1140.65	NA
06161E	c=3+re, Abs=cat cov δ,log10pT0, LR=cat cov δ,log10pT0,c, E	beta_δ_LR_yes	0.532087	182.595	Orange	NA	1140.65	NA
06161E	c=3+re, Abs=cat cov δ,log10pT0, LR=cat cov δ,log10pT0,c, E	beta_log10pT0_f80_yes	-0.172194	-69.5499	Yellow	NA	1140.65	NA
06161E	c=3+re, Abs=cat cov δ,log10pT0, LR=cat cov δ,log10pT0,c, E	beta_log10pT0_LR_yes	-0.12263	-47.4065	NA	NA	1140.65	NA
06161E	c=3+re, Abs=cat cov δ,log10pT0, LR=cat cov δ,log10pT0,c, E	δ_pop	0.300463	32.1225	NA	NA	1140.65	NA
06161E	c=3+re, Abs=cat cov δ,log10pT0, LR=cat cov δ,log10pT0,c, E	log10β_pop	-3.55761	-7.187	NA	NA	1140.65	NA
06161E	c=3+re, Abs=cat cov δ,log10pT0, LR=cat cov δ,log10pT0,c, E	log10pT0_pop	4.47005	3.00236	NA	NA	1140.65	NA
06161E	c=3+re, Abs=cat cov δ,log10pT0, LR=cat cov δ,log10pT0,c, E	ω_c	1.38403	501.818	Red	NA	1140.65	NA
06161E	c=3+re, Abs=cat cov δ,log10pT0, LR=cat cov δ,log10pT0,c, E	ω_δ	0.823009	1.82597	NA	NA	1140.65	NA
06161E	c=3+re, Abs=cat cov δ,log10pT0, LR=cat cov δ,log10pT0,c, E	ω_log10β	0.37131	12.5727	NA	NA	1140.65	NA
06161E	c=3+re, Abs=cat cov δ,log10pT0, LR=cat cov δ,log10pT0,c, E	ω_log10pT0	0.0579265	3.05749	NA	NA	1140.65	NA
06161E	c=3+re, Abs=cat cov δ,log10pT0, LR=cat cov δ,log10pT0,c, E	ω_tstart	1.03072	49.7273	NA	NA	1140.65	NA
06161E	c=3+re, Abs=cat cov δ,log10pT0, LR=cat cov δ,log10pT0,c, E	tstart_pop	12.4217	-82.3483	Yellow	NA	1140.65	NA
06171E	c=3+re, Abs=cat cov δ,log10pT0, LR=cat cov δ,log10pT0,log10β, E	a	0.741666	3.08411	NA	Red= 2	1131.7	NA - NA
06171E	c=3+re, Abs=cat cov δ,log10pT0, LR=cat cov δ,log10pT0,log10β, E	beta_δ_f80_yes	-1.17233	-108.699	Orange	Orange= 4	1131.7	NA
06171E	c=3+re, Abs=cat cov δ,log10pT0, LR=cat cov δ,log10pT0,log10β, E	beta_δ_LR_yes	-0.496483	-126.502	Orange	Yellow= 1	1131.7	NA
06171E	c=3+re, Abs=cat cov δ,log10pT0, LR=cat cov δ,log10pT0,log10β, E	beta_log10β_LR_yes	0.462522	-5.37069	NA	NA	1131.7	NA
06171E	c=3+re, Abs=cat cov δ,log10pT0, LR=cat cov δ,log10pT0,log10β, E	beta_log10pT0_f80_yes	-0.131158	-50.8718	Yellow	NA	1131.7	NA
06171E	c=3+re, Abs=cat cov δ,log10pT0, LR=cat cov δ,log10pT0,log10β, E	beta_log10pT0_LR_yes	-0.0667273	-104.153	Orange	NA	1131.7	NA
06171E	c=3+re, Abs=cat cov δ,log10pT0, LR=cat cov δ,log10pT0,log10β, E	δ_pop	0.354629	38.4832	NA	NA	1131.7	NA
06171E	c=3+re, Abs=cat cov δ,log10pT0, LR=cat cov δ,log10pT0,log10β, E	log10β_pop	-4.03217	3.44631	NA	NA	1131.7	NA
06171E	c=3+re, Abs=cat cov δ,log10pT0, LR=cat cov δ,log10pT0,log10β, E	log10pT0_pop	4.58773	2.16729	NA	NA	1131.7	NA
06171E	c=3+re, Abs=cat cov δ,log10pT0, LR=cat cov δ,log10pT0,log10β, E	ω_c	1.20799	2673.35	Red	NA	1131.7	NA
06171E	c=3+re, Abs=cat cov δ,log10pT0, LR=cat cov δ,log10pT0,log10β, E	ω_δ	1.13058	2.80377	NA	NA	1131.7	NA
06171E	c=3+re, Abs=cat cov δ,log10pT0, LR=cat cov δ,log10pT0,log10β, E	ω_log10β	0.156945	7.28667	NA	NA	1131.7	NA
06171E	c=3+re, Abs=cat cov δ,log10pT0, LR=cat cov δ,log10pT0,log10β, E	ω_log10pT0	0.0257294	3.9527	NA	NA	1131.7	NA
06171E	c=3+re, Abs=cat cov δ,log10pT0, LR=cat cov δ,log10pT0,log10β, E	ω_tstart	1.09841	150.94	Orange	NA	1131.7	NA
06171E	c=3+re, Abs=cat cov δ,log10pT0, LR=cat cov δ,log10pT0,log10β, E	tstart_pop	10.8133	657.01	Red	NA	1131.7	NA
06181E	c=3+re, Abs=cat cov δ,log10pT0, LR=cat cov δ,log10pT0,tstart, E	a	0.749153	3.73759	NA	Red= 3	1127.51	NA - NA
06181E	c=3+re, Abs=cat cov δ,log10pT0, LR=cat cov δ,log10pT0,tstart, E	beta_δ_f80_yes	-1.10962	-66.5658	Yellow	Orange= 2	1127.51	NA
06181E	c=3+re, Abs=cat cov δ,log10pT0, LR=cat cov δ,log10pT0,tstart, E	beta_δ_LR_yes	-0.193522	-254.103	Red	Yellow= 1	1127.51	NA
06181E	c=3+re, Abs=cat cov δ,log10pT0, LR=cat cov δ,log10pT0,tstart, E	beta_log10pT0_f80_yes	-0.150583	-38.218	NA	NA	1127.51	NA
06181E	c=3+re, Abs=cat cov δ,log10pT0, LR=cat cov δ,log10pT0,tstart, E	beta_log10pT0_LR_yes	-0.000494787	-9210.29	Red	NA	1127.51	NA
06181E	c=3+re, Abs=cat cov δ,log10pT0, LR=cat cov δ,log10pT0,tstart, E	beta_tstart_LR_yes	-1.29887	2.15735	NA	NA	1127.51	NA
06181E	c=3+re, Abs=cat cov δ,log10pT0, LR=cat cov δ,log10pT0,tstart, E	δ_pop	0.275115	33.2199	NA	NA	1127.51	NA
06181E	c=3+re, Abs=cat cov δ,log10pT0, LR=cat cov δ,log10pT0,tstart, E	log10β_pop	-3.77297	2.97161	NA	NA	1127.51	NA
06181E	c=3+re, Abs=cat cov δ,log10pT0, LR=cat cov δ,log10pT0,tstart, E	log10pT0_pop	4.43763	2.45448	NA	NA	1127.51	NA
06181E	c=3+re, Abs=cat cov δ,log10pT0, LR=cat cov δ,log10pT0,tstart, E	ω_c	1.20072	784.385	Red	NA	1127.51	NA
06181E	c=3+re, Abs=cat cov δ,log10pT0, LR=cat cov δ,log10pT0,tstart, E	ω_δ	1.02883	-16.9938	NA	NA	1127.51	NA
06181E	c=3+re, Abs=cat cov δ,log10pT0, LR=cat cov δ,log10pT0,tstart, E	ω_log10β	0.133382	3.70479	NA	NA	1127.51	NA
06181E	c=3+re, Abs=cat cov δ,log10pT0, LR=cat cov δ,log10pT0,tstart, E	ω_log10pT0	0.0373443	1.74839	NA	NA	1127.51	NA
06181E	c=3+re, Abs=cat cov δ,log10pT0, LR=cat cov δ,log10pT0,tstart, E	ω_tstart	0.923846	144.728	Orange	NA	1127.51	NA
06181E	c=3+re, Abs=cat cov δ,log10pT0, LR=cat cov δ,log10pT0,tstart, E	tstart_pop	20.7468	-158.174	Orange	NA	1127.51	NA
06191E	c=3+re, Abs=cat cov δ,log10pT0, LR=cat cov δ,c,log10β, E	a	0.719522	3.61938	NA	Red= 2	1150.63	NA - NA
06191E	c=3+re, Abs=cat cov δ,log10pT0, LR=cat cov δ,c,log10β, E	beta_c_LR_yes	0.506408	34.5101	NA	Orange= 0	1150.63	NA
06191E	c=3+re, Abs=cat cov δ,log10pT0, LR=cat cov δ,c,log10β, E	beta_δ_f80_yes	-0.870978	-86.0054	Yellow	Yellow= 5	1150.63	NA
06191E	c=3+re, Abs=cat cov δ,log10pT0, LR=cat cov δ,c,log10β, E	beta_δ_LR_yes	-0.857548	-87.0432	Yellow	NA	1150.63	NA
06191E	c=3+re, Abs=cat cov δ,log10pT0, LR=cat cov δ,c,log10β, E	beta_log10β_LR_yes	0.634759	-10.7901	NA	NA	1150.63	NA
06191E	c=3+re, Abs=cat cov δ,log10pT0, LR=cat cov δ,c,log10β, E	beta_log10pT0_f80_yes	-0.174971	-56.2087	Yellow	NA	1150.63	NA
06191E	c=3+re, Abs=cat cov δ,log10pT0, LR=cat cov δ,c,log10β, E	δ_pop	0.466869	55.5044	Yellow	NA	1150.63	NA
06191E	c=3+re, Abs=cat cov δ,log10pT0, LR=cat cov δ,c,log10β, E	log10β_pop	-4.04981	77.2946	Yellow	NA	1150.63	NA
06191E	c=3+re, Abs=cat cov δ,log10pT0, LR=cat cov δ,c,log10β, E	log10pT0_pop	4.76286	10.1394	NA	NA	1150.63	NA
06191E	c=3+re, Abs=cat cov δ,log10pT0, LR=cat cov δ,c,log10β, E	ω_c	0.941251	969.855	Red	NA	1150.63	NA
06191E	c=3+re, Abs=cat cov δ,log10pT0, LR=cat cov δ,c,log10β, E	ω_δ	1.0346	2.87152	NA	NA	1150.63	NA
06191E	c=3+re, Abs=cat cov δ,log10pT0, LR=cat cov δ,c,log10β, E	ω_log10β	0.570752	NA	NA	NA	1150.63	NA
06191E	c=3+re, Abs=cat cov δ,log10pT0, LR=cat cov δ,c,log10β, E	ω_log10pT0	0.128765	NA	NA	NA	1150.63	NA
06191E	c=3+re, Abs=cat cov δ,log10pT0, LR=cat cov δ,c,log10β, E	ω_tstart	0.957256	31.2753	NA	NA	1150.63	NA
06191E	c=3+re, Abs=cat cov δ,log10pT0, LR=cat cov δ,c,log10β, E	tstart_pop	13.3712	509.824	Red	NA	1150.63	NA
06201E	c=3+re, Abs=cat cov δ,log10pT0, LR=cat cov δ,c,tstart, E	a	0.745168	3.94759	NA	Red= 2	1128.04	NA - NA
06201E	c=3+re, Abs=cat cov δ,log10pT0, LR=cat cov δ,c,tstart, E	beta_c_LR_yes	-2.93576	15.7824	NA	Orange= 2	1128.04	NA
06201E	c=3+re, Abs=cat cov δ,log10pT0, LR=cat cov δ,c,tstart, E	beta_δ_f80_yes	1.3693	97.6167	Yellow	Yellow= 1	1128.04	NA
06201E	c=3+re, Abs=cat cov δ,log10pT0, LR=cat cov δ,c,tstart, E	beta_δ_LR_yes	1.97059	31.8931	NA	NA	1128.04	NA
06201E	c=3+re, Abs=cat cov δ,log10pT0, LR=cat cov δ,c,tstart, E	beta_log10pT0_f80_yes	0.016179	856.179	Red	NA	1128.04	NA
06201E	c=3+re, Abs=cat cov δ,log10pT0, LR=cat cov δ,c,tstart, E	beta_tstart_LR_yes	-1.08136	1.82114	NA	NA	1128.04	NA
06201E	c=3+re, Abs=cat cov δ,log10pT0, LR=cat cov δ,c,tstart, E	δ_pop	0.211958	23.4862	NA	NA	1128.04	NA
06201E	c=3+re, Abs=cat cov δ,log10pT0, LR=cat cov δ,c,tstart, E	log10β_pop	-3.57245	-3.48165	NA	NA	1128.04	NA
06201E	c=3+re, Abs=cat cov δ,log10pT0, LR=cat cov δ,c,tstart, E	log10pT0_pop	4.16425	4.35212	NA	NA	1128.04	NA
06201E	c=3+re, Abs=cat cov δ,log10pT0, LR=cat cov δ,c,tstart, E	ω_c	1.62413	457.99	Red	NA	1128.04	NA
06201E	c=3+re, Abs=cat cov δ,log10pT0, LR=cat cov δ,c,tstart, E	ω_δ	0.531276	-16.9503	NA	NA	1128.04	NA
06201E	c=3+re, Abs=cat cov δ,log10pT0, LR=cat cov δ,c,tstart, E	ω_log10β	0.0864943	3.46057	NA	NA	1128.04	NA
06201E	c=3+re, Abs=cat cov δ,log10pT0, LR=cat cov δ,c,tstart, E	ω_log10pT0	0.0659032	6.28628	NA	NA	1128.04	NA
06201E	c=3+re, Abs=cat cov δ,log10pT0, LR=cat cov δ,c,tstart, E	ω_tstart	0.857682	189.047	Orange	NA	1128.04	NA
06201E	c=3+re, Abs=cat cov δ,log10pT0, LR=cat cov δ,c,tstart, E	tstart_pop	21.3992	-161.38	Orange	NA	1128.04	NA
06211E	c=3+re, Abs=cat cov δ,log10pT0, LR=cat cov δ,log10β,tstart, E	a	0.746343	3.75319	NA	Red= 2	1129.77	NA - NA
06211E	c=3+re, Abs=cat cov δ,log10pT0, LR=cat cov δ,log10β,tstart, E	beta_δ_f80_yes	-1.24372	-61.1874	Yellow	Orange= 1	1129.77	NA
06211E	c=3+re, Abs=cat cov δ,log10pT0, LR=cat cov δ,log10β,tstart, E	beta_δ_LR_yes	-0.376451	-125.671	Orange	Yellow= 2	1129.77	NA
06211E	c=3+re, Abs=cat cov δ,log10pT0, LR=cat cov δ,log10β,tstart, E	beta_log10β_LR_yes	0.323652	-4.28664	NA	NA	1129.77	NA
06211E	c=3+re, Abs=cat cov δ,log10pT0, LR=cat cov δ,log10β,tstart, E	beta_log10pT0_f80_yes	-0.236626	-36.1162	NA	NA	1129.77	NA
06211E	c=3+re, Abs=cat cov δ,log10pT0, LR=cat cov δ,log10β,tstart, E	beta_tstart_LR_yes	-1.0063	2.13089	NA	NA	1129.77	NA
06211E	c=3+re, Abs=cat cov δ,log10pT0, LR=cat cov δ,log10β,tstart, E	δ_pop	0.312585	31.7702	NA	NA	1129.77	NA
06211E	c=3+re, Abs=cat cov δ,log10pT0, LR=cat cov δ,log10β,tstart, E	log10β_pop	-3.91957	4.40831	NA	NA	1129.77	NA
06211E	c=3+re, Abs=cat cov δ,log10pT0, LR=cat cov δ,log10β,tstart, E	log10pT0_pop	4.4808	1.97628	NA	NA	1129.77	NA
06211E	c=3+re, Abs=cat cov δ,log10pT0, LR=cat cov δ,log10β,tstart, E	ω_c	1.25444	738.547	Red	NA	1129.77	NA
06211E	c=3+re, Abs=cat cov δ,log10pT0, LR=cat cov δ,log10β,tstart, E	ω_δ	0.961522	-23.0546	NA	NA	1129.77	NA
06211E	c=3+re, Abs=cat cov δ,log10pT0, LR=cat cov δ,log10β,tstart, E	ω_log10β	0.221692	8.67378	NA	NA	1129.77	NA
06211E	c=3+re, Abs=cat cov δ,log10pT0, LR=cat cov δ,log10β,tstart, E	ω_log10pT0	0.0438358	1.65301	NA	NA	1129.77	NA
06211E	c=3+re, Abs=cat cov δ,log10pT0, LR=cat cov δ,log10β,tstart, E	ω_tstart	0.9022	80.0959	Yellow	NA	1129.77	NA
06211E	c=3+re, Abs=cat cov δ,log10pT0, LR=cat cov δ,log10β,tstart, E	tstart_pop	19.2909	1666.01	Red	NA	1129.77	NA
06221E	c=3+re, Abs=cat cov δ,log10pT0, LR=cat cov log10pT0,c,log10β, E	a	0.737085	3.02776	NA	Red= 2	1130.47	log10pT0 - log10β
06221E	c=3+re, Abs=cat cov δ,log10pT0, LR=cat cov log10pT0,c,log10β, E	beta_c_LR_yes	-2.27965	14.6901	NA	Orange= 1	1130.47	NA
06221E	c=3+re, Abs=cat cov δ,log10pT0, LR=cat cov log10pT0,c,log10β, E	beta_δ_f80_yes	-0.824569	-98.6481	Yellow	Yellow= 1	1130.47	NA
06221E	c=3+re, Abs=cat cov δ,log10pT0, LR=cat cov log10pT0,c,log10β, E	beta_log10β_LR_yes	0.720686	-8.83045	NA	NA	1130.47	NA
06221E	c=3+re, Abs=cat cov δ,log10pT0, LR=cat cov log10pT0,c,log10β, E	beta_log10pT0_f80_yes	-0.170319	-47.5318	NA	NA	1130.47	NA
06221E	c=3+re, Abs=cat cov δ,log10pT0, LR=cat cov log10pT0,c,log10β, E	beta_log10pT0_LR_yes	-0.268796	-31.8219	NA	NA	1130.47	NA
06221E	c=3+re, Abs=cat cov δ,log10pT0, LR=cat cov log10pT0,c,log10β, E	δ_pop	0.348195	30.8224	NA	NA	1130.47	NA
06221E	c=3+re, Abs=cat cov δ,log10pT0, LR=cat cov log10pT0,c,log10β, E	log10β_pop	-4.04933	-6.67303	NA	NA	1130.47	NA
06221E	c=3+re, Abs=cat cov δ,log10pT0, LR=cat cov log10pT0,c,log10β, E	log10pT0_pop	4.73024	3.50661	NA	NA	1130.47	NA
06221E	c=3+re, Abs=cat cov δ,log10pT0, LR=cat cov log10pT0,c,log10β, E	ω_c	0.637923	348.966	Red	NA	1130.47	NA
06221E	c=3+re, Abs=cat cov δ,log10pT0, LR=cat cov log10pT0,c,log10β, E	ω_δ	1.15023	2.65165	NA	NA	1130.47	NA
06221E	c=3+re, Abs=cat cov δ,log10pT0, LR=cat cov log10pT0,c,log10β, E	ω_log10β	0.204783	25.2271	NA	NA	1130.47	NA
06221E	c=3+re, Abs=cat cov δ,log10pT0, LR=cat cov log10pT0,c,log10β, E	ω_log10pT0	0.0969375	3.65606	NA	NA	1130.47	NA
06221E	c=3+re, Abs=cat cov δ,log10pT0, LR=cat cov log10pT0,c,log10β, E	ω_tstart	1.11288	153.703	Orange	NA	1130.47	NA
06221E	c=3+re, Abs=cat cov δ,log10pT0, LR=cat cov log10pT0,c,log10β, E	tstart_pop	10.4841	455.435	Red	NA	1130.47	NA
06231E	c=3+re, Abs=cat cov δ,log10pT0, LR=cat cov log10pT0,c,tstart, E	a	0.745832	8.46028	NA	Red= 4	1130.22	NA - NA
06231E	c=3+re, Abs=cat cov δ,log10pT0, LR=cat cov log10pT0,c,tstart, E	beta_c_LR_yes	-2.36666	24.705	NA	Orange= 2	1130.22	NA
06231E	c=3+re, Abs=cat cov δ,log10pT0, LR=cat cov log10pT0,c,tstart, E	beta_δ_f80_yes	0.0984811	1172.91	Red	Yellow= 2	1130.22	NA
06231E	c=3+re, Abs=cat cov δ,log10pT0, LR=cat cov log10pT0,c,tstart, E	beta_log10pT0_f80_yes	-0.143016	-100.591	Orange	NA	1130.22	NA
06231E	c=3+re, Abs=cat cov δ,log10pT0, LR=cat cov log10pT0,c,tstart, E	beta_log10pT0_LR_yes	-0.158198	-102.23	Orange	NA	1130.22	NA
06231E	c=3+re, Abs=cat cov δ,log10pT0, LR=cat cov log10pT0,c,tstart, E	beta_tstart_LR_yes	-1.49594	2.48944	NA	NA	1130.22	NA
06231E	c=3+re, Abs=cat cov δ,log10pT0, LR=cat cov log10pT0,c,tstart, E	δ_pop	0.255429	65.0273	Yellow	NA	1130.22	NA
06231E	c=3+re, Abs=cat cov δ,log10pT0, LR=cat cov log10pT0,c,tstart, E	log10β_pop	-3.40234	-40.6366	NA	NA	1130.22	NA
06231E	c=3+re, Abs=cat cov δ,log10pT0, LR=cat cov log10pT0,c,tstart, E	log10pT0_pop	4.19661	7.24534	NA	NA	1130.22	NA
06231E	c=3+re, Abs=cat cov δ,log10pT0, LR=cat cov log10pT0,c,tstart, E	ω_c	1.67697	1043.21	Red	NA	1130.22	NA
06231E	c=3+re, Abs=cat cov δ,log10pT0, LR=cat cov log10pT0,c,tstart, E	ω_δ	0.588248	-54.9572	Yellow	NA	1130.22	NA
06231E	c=3+re, Abs=cat cov δ,log10pT0, LR=cat cov log10pT0,c,tstart, E	ω_log10β	0.143985	6.45303	NA	NA	1130.22	NA
06231E	c=3+re, Abs=cat cov δ,log10pT0, LR=cat cov log10pT0,c,tstart, E	ω_log10pT0	0.0860123	18.7017	NA	NA	1130.22	NA
06231E	c=3+re, Abs=cat cov δ,log10pT0, LR=cat cov log10pT0,c,tstart, E	ω_tstart	0.855266	235.285	Red	NA	1130.22	NA
06231E	c=3+re, Abs=cat cov δ,log10pT0, LR=cat cov log10pT0,c,tstart, E	tstart_pop	23.9151	-278.795	Red	NA	1130.22	NA
06241E	c=3+re, Abs=cat cov δ,log10pT0, LR=cat cov log10pT0,log10β,tstart, E	a	0.745434	3.64553	NA	Red= 3	1125.14	NA - NA
06241E	c=3+re, Abs=cat cov δ,log10pT0, LR=cat cov log10pT0,log10β,tstart, E	beta_δ_f80_yes	-0.918725	-80.5798	Yellow	Orange= 0	1125.14	NA
06241E	c=3+re, Abs=cat cov δ,log10pT0, LR=cat cov log10pT0,log10β,tstart, E	beta_log10β_LR_yes	0.397992	-5.86435	NA	Yellow= 3	1125.14	NA
06241E	c=3+re, Abs=cat cov δ,log10pT0, LR=cat cov log10pT0,log10β,tstart, E	beta_log10pT0_f80_yes	-0.107408	-65.0801	Yellow	NA	1125.14	NA
06241E	c=3+re, Abs=cat cov δ,log10pT0, LR=cat cov log10pT0,log10β,tstart, E	beta_log10pT0_LR_yes	-0.0652489	-77.9112	Yellow	NA	1125.14	NA
06241E	c=3+re, Abs=cat cov δ,log10pT0, LR=cat cov log10pT0,log10β,tstart, E	beta_tstart_LR_yes	-1.09449	2.47986	NA	NA	1125.14	NA
06241E	c=3+re, Abs=cat cov δ,log10pT0, LR=cat cov log10pT0,log10β,tstart, E	δ_pop	0.211853	27.9097	NA	NA	1125.14	NA
06241E	c=3+re, Abs=cat cov δ,log10pT0, LR=cat cov log10pT0,log10β,tstart, E	log10β_pop	-3.9257	7.49214	NA	NA	1125.14	NA
06241E	c=3+re, Abs=cat cov δ,log10pT0, LR=cat cov log10pT0,log10β,tstart, E	log10pT0_pop	4.54382	2.47518	NA	NA	1125.14	NA
06241E	c=3+re, Abs=cat cov δ,log10pT0, LR=cat cov log10pT0,log10β,tstart, E	ω_c	0.949361	1038.44	Red	NA	1125.14	NA
06241E	c=3+re, Abs=cat cov δ,log10pT0, LR=cat cov log10pT0,log10β,tstart, E	ω_δ	1.15247	-20.2528	NA	NA	1125.14	NA
06241E	c=3+re, Abs=cat cov δ,log10pT0, LR=cat cov log10pT0,log10β,tstart, E	ω_log10β	0.116875	8.54095	NA	NA	1125.14	NA
06241E	c=3+re, Abs=cat cov δ,log10pT0, LR=cat cov log10pT0,log10β,tstart, E	ω_log10pT0	0.0306376	1.766	NA	NA	1125.14	NA
06241E	c=3+re, Abs=cat cov δ,log10pT0, LR=cat cov log10pT0,log10β,tstart, E	ω_tstart	0.951312	247.665	Red	NA	1125.14	NA
06241E	c=3+re, Abs=cat cov δ,log10pT0, LR=cat cov log10pT0,log10β,tstart, E	tstart_pop	20.3102	1690.76	Red	NA	1125.14	NA
06251E	c=3+re, Abs=cat cov δ,log10pT0, LR=cat cov c,log10β,tstart, E	a	0.723547	5.44122	NA	Red= 2	1147.08	NA - NA
06251E	c=3+re, Abs=cat cov δ,log10pT0, LR=cat cov c,log10β,tstart, E	beta_c_LR_yes	-2.18974	31.5805	NA	Orange= 1	1147.08	NA
06251E	c=3+re, Abs=cat cov δ,log10pT0, LR=cat cov c,log10β,tstart, E	beta_δ_f80_yes	-0.997784	-102.146	Orange	Yellow= 2	1147.08	NA
06251E	c=3+re, Abs=cat cov δ,log10pT0, LR=cat cov c,log10β,tstart, E	beta_log10β_LR_yes	0.619838	-27.3446	NA	NA	1147.08	NA
06251E	c=3+re, Abs=cat cov δ,log10pT0, LR=cat cov c,log10β,tstart, E	beta_log10pT0_f80_yes	-0.381021	-58.8955	Yellow	NA	1147.08	NA
06251E	c=3+re, Abs=cat cov δ,log10pT0, LR=cat cov c,log10β,tstart, E	beta_tstart_LR_yes	-1.0264	1.95275	NA	NA	1147.08	NA
06251E	c=3+re, Abs=cat cov δ,log10pT0, LR=cat cov c,log10β,tstart, E	δ_pop	0.392495	55.622	Yellow	NA	1147.08	NA
06251E	c=3+re, Abs=cat cov δ,log10pT0, LR=cat cov c,log10β,tstart, E	log10β_pop	-3.80709	-31.8163	NA	NA	1147.08	NA
06251E	c=3+re, Abs=cat cov δ,log10pT0, LR=cat cov c,log10β,tstart, E	log10pT0_pop	4.18519	6.91503	NA	NA	1147.08	NA
06251E	c=3+re, Abs=cat cov δ,log10pT0, LR=cat cov c,log10β,tstart, E	ω_c	1.22134	276.823	Red	NA	1147.08	NA
06251E	c=3+re, Abs=cat cov δ,log10pT0, LR=cat cov c,log10β,tstart, E	ω_δ	0.892177	-37.2124	NA	NA	1147.08	NA
06251E	c=3+re, Abs=cat cov δ,log10pT0, LR=cat cov c,log10β,tstart, E	ω_log10β	0.543484	NA	NA	NA	1147.08	NA
06251E	c=3+re, Abs=cat cov δ,log10pT0, LR=cat cov c,log10β,tstart, E	ω_log10pT0	0.180504	22.0849	NA	NA	1147.08	NA
06251E	c=3+re, Abs=cat cov δ,log10pT0, LR=cat cov c,log10β,tstart, E	ω_tstart	0.823798	28.9534	NA	NA	1147.08	NA
06251E	c=3+re, Abs=cat cov δ,log10pT0, LR=cat cov c,log10β,tstart, E	tstart_pop	21.709	916.831	Red	NA	1147.08	NA
06261E	c=3+re, Abs=cat cov δ,log10pT0, LR=cat cov δ,log10pT0,c,log10β, E	a	0.742245	2.78104	NA	Red= 4	1131.44	NA - NA
06261E	c=3+re, Abs=cat cov δ,log10pT0, LR=cat cov δ,log10pT0,c,log10β, E	beta_c_LR_yes	-2.30599	22.2697	NA	Orange= 1	1131.44	NA
06261E	c=3+re, Abs=cat cov δ,log10pT0, LR=cat cov δ,log10pT0,c,log10β, E	beta_δ_f80_yes	-0.617829	-157.558	Orange	Yellow= 1	1131.44	NA
06261E	c=3+re, Abs=cat cov δ,log10pT0, LR=cat cov δ,log10pT0,c,log10β, E	beta_δ_LR_yes	0.0493145	1785.87	Red	NA	1131.44	NA
06261E	c=3+re, Abs=cat cov δ,log10pT0, LR=cat cov δ,log10pT0,c,log10β, E	beta_log10β_LR_yes	0.71687	-7.59459	NA	NA	1131.44	NA
06261E	c=3+re, Abs=cat cov δ,log10pT0, LR=cat cov δ,log10pT0,c,log10β, E	beta_log10pT0_f80_yes	-0.158982	-73.1593	Yellow	NA	1131.44	NA
06261E	c=3+re, Abs=cat cov δ,log10pT0, LR=cat cov δ,log10pT0,c,log10β, E	beta_log10pT0_LR_yes	-0.258698	-29.8362	NA	NA	1131.44	NA
06261E	c=3+re, Abs=cat cov δ,log10pT0, LR=cat cov δ,log10pT0,c,log10β, E	δ_pop	0.300134	49.0289	NA	NA	1131.44	NA
06261E	c=3+re, Abs=cat cov δ,log10pT0, LR=cat cov δ,log10pT0,c,log10β, E	log10β_pop	-4.02678	-15.2889	NA	NA	1131.44	NA
06261E	c=3+re, Abs=cat cov δ,log10pT0, LR=cat cov δ,log10pT0,c,log10β, E	log10pT0_pop	4.59154	6.77475	NA	NA	1131.44	NA
06261E	c=3+re, Abs=cat cov δ,log10pT0, LR=cat cov δ,log10pT0,c,log10β, E	ω_c	1.17861	696.252	Red	NA	1131.44	NA
06261E	c=3+re, Abs=cat cov δ,log10pT0, LR=cat cov δ,log10pT0,c,log10β, E	ω_δ	0.733623	3.62204	NA	NA	1131.44	NA
06261E	c=3+re, Abs=cat cov δ,log10pT0, LR=cat cov δ,log10pT0,c,log10β, E	ω_log10β	0.143147	6.93125	NA	NA	1131.44	NA
06261E	c=3+re, Abs=cat cov δ,log10pT0, LR=cat cov δ,log10pT0,c,log10β, E	ω_log10pT0	0.0802625	8.21757	NA	NA	1131.44	NA
06261E	c=3+re, Abs=cat cov δ,log10pT0, LR=cat cov δ,log10pT0,c,log10β, E	ω_tstart	1.23009	200.81	Red	NA	1131.44	NA
06261E	c=3+re, Abs=cat cov δ,log10pT0, LR=cat cov δ,log10pT0,c,log10β, E	tstart_pop	10.286	430.751	Red	NA	1131.44	NA
06271E	c=3+re, Abs=cat cov δ,log10pT0, LR=cat cov δ,log10pT0,c,tstart, E	a	0.748344	3.7103	NA	Red= 2	1129.22	NA - NA
06271E	c=3+re, Abs=cat cov δ,log10pT0, LR=cat cov δ,log10pT0,c,tstart, E	beta_c_LR_yes	-0.96415	28.4083	NA	Orange= 3	1129.22	NA
06271E	c=3+re, Abs=cat cov δ,log10pT0, LR=cat cov δ,log10pT0,c,tstart, E	beta_δ_f80_yes	-1.16228	-69.1609	Yellow	Yellow= 1	1129.22	NA
06271E	c=3+re, Abs=cat cov δ,log10pT0, LR=cat cov δ,log10pT0,c,tstart, E	beta_δ_LR_yes	0.2535	259.771	Red	NA	1129.22	NA
06271E	c=3+re, Abs=cat cov δ,log10pT0, LR=cat cov δ,log10pT0,c,tstart, E	beta_log10pT0_f80_yes	-0.164496	-28.7173	NA	NA	1129.22	NA
06271E	c=3+re, Abs=cat cov δ,log10pT0, LR=cat cov δ,log10pT0,c,tstart, E	beta_log10pT0_LR_yes	-0.0343486	-119.235	Orange	NA	1129.22	NA
06271E	c=3+re, Abs=cat cov δ,log10pT0, LR=cat cov δ,log10pT0,c,tstart, E	beta_tstart_LR_yes	-1.26007	2.24654	NA	NA	1129.22	NA
06271E	c=3+re, Abs=cat cov δ,log10pT0, LR=cat cov δ,log10pT0,c,tstart, E	δ_pop	0.252481	35.5028	NA	NA	1129.22	NA
06271E	c=3+re, Abs=cat cov δ,log10pT0, LR=cat cov δ,log10pT0,c,tstart, E	log10β_pop	-3.72662	-12.5621	NA	NA	1129.22	NA
06271E	c=3+re, Abs=cat cov δ,log10pT0, LR=cat cov δ,log10pT0,c,tstart, E	log10pT0_pop	4.39734	4.18882	NA	NA	1129.22	NA
06271E	c=3+re, Abs=cat cov δ,log10pT0, LR=cat cov δ,log10pT0,c,tstart, E	ω_c	1.32029	951.777	Red	NA	1129.22	NA
06271E	c=3+re, Abs=cat cov δ,log10pT0, LR=cat cov δ,log10pT0,c,tstart, E	ω_δ	0.886049	-17.6629	NA	NA	1129.22	NA
06271E	c=3+re, Abs=cat cov δ,log10pT0, LR=cat cov δ,log10pT0,c,tstart, E	ω_log10β	0.121389	15.6449	NA	NA	1129.22	NA
06271E	c=3+re, Abs=cat cov δ,log10pT0, LR=cat cov δ,log10pT0,c,tstart, E	ω_log10pT0	0.0355166	2.45601	NA	NA	1129.22	NA
06271E	c=3+re, Abs=cat cov δ,log10pT0, LR=cat cov δ,log10pT0,c,tstart, E	ω_tstart	0.922332	191.971	Orange	NA	1129.22	NA
06271E	c=3+re, Abs=cat cov δ,log10pT0, LR=cat cov δ,log10pT0,c,tstart, E	tstart_pop	21.1942	-175.035	Orange	NA	1129.22	NA
06281E	c=3+re, Abs=cat cov δ,log10pT0, LR=cat cov δ,log10pT0,log10β,tstart, E	a	0.75458	3.69796	NA	Red= 3	1128.86	NA - NA
06281E	c=3+re, Abs=cat cov δ,log10pT0, LR=cat cov δ,log10pT0,log10β,tstart, E	beta_δ_f80_yes	-0.771543	-95.0044	Yellow	Orange= 0	1128.86	NA
06281E	c=3+re, Abs=cat cov δ,log10pT0, LR=cat cov δ,log10pT0,log10β,tstart, E	beta_δ_LR_yes	-0.623169	-92.609	Yellow	Yellow= 2	1128.86	NA
06281E	c=3+re, Abs=cat cov δ,log10pT0, LR=cat cov δ,log10pT0,log10β,tstart, E	beta_log10β_LR_yes	0.684974	-3.80855	NA	NA	1128.86	NA
06281E	c=3+re, Abs=cat cov δ,log10pT0, LR=cat cov δ,log10pT0,log10β,tstart, E	beta_log10pT0_f80_yes	-0.133519	-19.6331	NA	NA	1128.86	NA
06281E	c=3+re, Abs=cat cov δ,log10pT0, LR=cat cov δ,log10pT0,log10β,tstart, E	beta_log10pT0_LR_yes	-0.113763	-16.8531	NA	NA	1128.86	NA
06281E	c=3+re, Abs=cat cov δ,log10pT0, LR=cat cov δ,log10pT0,log10β,tstart, E	beta_tstart_LR_yes	-1.04478	3.0817	NA	NA	1128.86	NA
06281E	c=3+re, Abs=cat cov δ,log10pT0, LR=cat cov δ,log10pT0,log10β,tstart, E	δ_pop	0.344439	42.3721	NA	NA	1128.86	NA
06281E	c=3+re, Abs=cat cov δ,log10pT0, LR=cat cov δ,log10pT0,log10β,tstart, E	log10β_pop	-4.19265	5.38423	NA	NA	1128.86	NA
06281E	c=3+re, Abs=cat cov δ,log10pT0, LR=cat cov δ,log10pT0,log10β,tstart, E	log10pT0_pop	4.89523	0.849999	NA	NA	1128.86	NA
06281E	c=3+re, Abs=cat cov δ,log10pT0, LR=cat cov δ,log10pT0,log10β,tstart, E	ω_c	1.03183	3291	Red	NA	1128.86	NA
06281E	c=3+re, Abs=cat cov δ,log10pT0, LR=cat cov δ,log10pT0,log10β,tstart, E	ω_δ	1.04652	-22.9871	NA	NA	1128.86	NA
06281E	c=3+re, Abs=cat cov δ,log10pT0, LR=cat cov δ,log10pT0,log10β,tstart, E	ω_log10β	0.138705	13.3935	NA	NA	1128.86	NA
06281E	c=3+re, Abs=cat cov δ,log10pT0, LR=cat cov δ,log10pT0,log10β,tstart, E	ω_log10pT0	0.0115479	0.659894	NA	NA	1128.86	NA
06281E	c=3+re, Abs=cat cov δ,log10pT0, LR=cat cov δ,log10pT0,log10β,tstart, E	ω_tstart	1.02441	271.652	Red	NA	1128.86	NA
06281E	c=3+re, Abs=cat cov δ,log10pT0, LR=cat cov δ,log10pT0,log10β,tstart, E	tstart_pop	21.5398	1464.36	Red	NA	1128.86	NA
06291E	c=3+re, Abs=cat cov δ,log10pT0, LR=cat cov δ,c,log10β,tstart, E	a	0.752103	4.43005	NA	Red= 2	1136.89	NA - NA
06291E	c=3+re, Abs=cat cov δ,log10pT0, LR=cat cov δ,c,log10β,tstart, E	beta_c_LR_yes	-2.30524	20.0979	NA	Orange= 1	1136.89	NA
06291E	c=3+re, Abs=cat cov δ,log10pT0, LR=cat cov δ,c,log10β,tstart, E	beta_δ_f80_yes	-0.624725	-149.662	Orange	Yellow= 1	1136.89	NA
06291E	c=3+re, Abs=cat cov δ,log10pT0, LR=cat cov δ,c,log10β,tstart, E	beta_δ_LR_yes	0.792416	47.8001	NA	NA	1136.89	NA
06291E	c=3+re, Abs=cat cov δ,log10pT0, LR=cat cov δ,c,log10β,tstart, E	beta_log10β_LR_yes	-0.0816181	-11.2235	NA	NA	1136.89	NA
06291E	c=3+re, Abs=cat cov δ,log10pT0, LR=cat cov δ,c,log10β,tstart, E	beta_log10pT0_f80_yes	-0.272513	-61.8598	Yellow	NA	1136.89	NA
06291E	c=3+re, Abs=cat cov δ,log10pT0, LR=cat cov δ,c,log10β,tstart, E	beta_tstart_LR_yes	-1.20172	1.49612	NA	NA	1136.89	NA
06291E	c=3+re, Abs=cat cov δ,log10pT0, LR=cat cov δ,c,log10β,tstart, E	δ_pop	0.156689	20.0473	NA	NA	1136.89	NA
06291E	c=3+re, Abs=cat cov δ,log10pT0, LR=cat cov δ,c,log10β,tstart, E	log10β_pop	-3.06343	-12.0661	NA	NA	1136.89	NA
06291E	c=3+re, Abs=cat cov δ,log10pT0, LR=cat cov δ,c,log10β,tstart, E	log10pT0_pop	3.74315	4.66475	NA	NA	1136.89	NA
06291E	c=3+re, Abs=cat cov δ,log10pT0, LR=cat cov δ,c,log10β,tstart, E	ω_c	1.8739	296.538	Red	NA	1136.89	NA
06291E	c=3+re, Abs=cat cov δ,log10pT0, LR=cat cov δ,c,log10β,tstart, E	ω_δ	0.228043	NA	NA	NA	1136.89	NA
06291E	c=3+re, Abs=cat cov δ,log10pT0, LR=cat cov δ,c,log10β,tstart, E	ω_log10β	0.277019	7.33716	NA	NA	1136.89	NA
06291E	c=3+re, Abs=cat cov δ,log10pT0, LR=cat cov δ,c,log10β,tstart, E	ω_log10pT0	0.133049	17.694	NA	NA	1136.89	NA
06291E	c=3+re, Abs=cat cov δ,log10pT0, LR=cat cov δ,c,log10β,tstart, E	ω_tstart	0.762099	49.5621	NA	NA	1136.89	NA
06291E	c=3+re, Abs=cat cov δ,log10pT0, LR=cat cov δ,c,log10β,tstart, E	tstart_pop	25.3081	-7743.83	Red	NA	1136.89	NA
06301E	c=3+re, Abs=cat cov δ,log10pT0, LR=cat cov log10pT0,c,log10β,tstart, E	a	0.745799	3.43241	NA	Red= 3	1123.84	NA - NA
06301E	c=3+re, Abs=cat cov δ,log10pT0, LR=cat cov log10pT0,c,log10β,tstart, E	beta_c_LR_yes	-2.14651	18.4562	NA	Orange= 0	1123.84	NA
06301E	c=3+re, Abs=cat cov δ,log10pT0, LR=cat cov log10pT0,c,log10β,tstart, E	beta_δ_f80_yes	-1.30537	-59.2242	Yellow	Yellow= 1	1123.84	NA
06301E	c=3+re, Abs=cat cov δ,log10pT0, LR=cat cov log10pT0,c,log10β,tstart, E	beta_log10β_LR_yes	0.699735	-2.2353	NA	NA	1123.84	NA
06301E	c=3+re, Abs=cat cov δ,log10pT0, LR=cat cov log10pT0,c,log10β,tstart, E	beta_log10pT0_f80_yes	-0.188237	-36.0745	NA	NA	1123.84	NA
06301E	c=3+re, Abs=cat cov δ,log10pT0, LR=cat cov log10pT0,c,log10β,tstart, E	beta_log10pT0_LR_yes	-0.281249	-17.3245	NA	NA	1123.84	NA
06301E	c=3+re, Abs=cat cov δ,log10pT0, LR=cat cov log10pT0,c,log10β,tstart, E	beta_tstart_LR_yes	-1.29638	2.40953	NA	NA	1123.84	NA
06301E	c=3+re, Abs=cat cov δ,log10pT0, LR=cat cov log10pT0,c,log10β,tstart, E	δ_pop	0.391408	31.898	NA	NA	1123.84	NA
06301E	c=3+re, Abs=cat cov δ,log10pT0, LR=cat cov log10pT0,c,log10β,tstart, E	log10β_pop	-4.14737	-3.77805	NA	NA	1123.84	NA
06301E	c=3+re, Abs=cat cov δ,log10pT0, LR=cat cov log10pT0,c,log10β,tstart, E	log10pT0_pop	4.90266	4.20309	NA	NA	1123.84	NA
06301E	c=3+re, Abs=cat cov δ,log10pT0, LR=cat cov log10pT0,c,log10β,tstart, E	ω_c	1.13071	609.253	Red	NA	1123.84	NA
06301E	c=3+re, Abs=cat cov δ,log10pT0, LR=cat cov log10pT0,c,log10β,tstart, E	ω_δ	0.990424	-19.3261	NA	NA	1123.84	NA
06301E	c=3+re, Abs=cat cov δ,log10pT0, LR=cat cov log10pT0,c,log10β,tstart, E	ω_log10β	0.0549758	4.19353	NA	NA	1123.84	NA
06301E	c=3+re, Abs=cat cov δ,log10pT0, LR=cat cov log10pT0,c,log10β,tstart, E	ω_log10pT0	0.0514613	4.80008	NA	NA	1123.84	NA
06301E	c=3+re, Abs=cat cov δ,log10pT0, LR=cat cov log10pT0,c,log10β,tstart, E	ω_tstart	0.998422	405.062	Red	NA	1123.84	NA
06301E	c=3+re, Abs=cat cov δ,log10pT0, LR=cat cov log10pT0,c,log10β,tstart, E	tstart_pop	19.7737	893.133	Red	NA	1123.84	NA
06311E	c=3+re, Abs=cat cov δ,log10pT0, LR=cat cov δ,log10pT0,c,log10β,tstart, E	a	0.725635	3.70854	NA	Red= 3	1131.04	NA - NA
06311E	c=3+re, Abs=cat cov δ,log10pT0, LR=cat cov δ,log10pT0,c,log10β,tstart, E	beta_c_LR_yes	-1.94101	46.4061	NA	Orange= 0	1131.04	NA
06311E	c=3+re, Abs=cat cov δ,log10pT0, LR=cat cov δ,log10pT0,c,log10β,tstart, E	beta_δ_f80_yes	-1.13091	-75.7118	Yellow	Yellow= 4	1131.04	NA
06311E	c=3+re, Abs=cat cov δ,log10pT0, LR=cat cov δ,log10pT0,c,log10β,tstart, E	beta_δ_LR_yes	0.387822	215.155	Red	NA	1131.04	NA
06311E	c=3+re, Abs=cat cov δ,log10pT0, LR=cat cov δ,log10pT0,c,log10β,tstart, E	beta_log10β_LR_yes	0.283358	-8.14854	NA	NA	1131.04	NA
06311E	c=3+re, Abs=cat cov δ,log10pT0, LR=cat cov δ,log10pT0,c,log10β,tstart, E	beta_log10pT0_f80_yes	-0.197235	-85.765	Yellow	NA	1131.04	NA
06311E	c=3+re, Abs=cat cov δ,log10pT0, LR=cat cov δ,log10pT0,c,log10β,tstart, E	beta_log10pT0_LR_yes	-0.162273	-59.0217	Yellow	NA	1131.04	NA
06311E	c=3+re, Abs=cat cov δ,log10pT0, LR=cat cov δ,log10pT0,c,log10β,tstart, E	beta_tstart_LR_yes	-1.29331	1.92327	NA	NA	1131.04	NA
06311E	c=3+re, Abs=cat cov δ,log10pT0, LR=cat cov δ,log10pT0,c,log10β,tstart, E	δ_pop	0.282568	40.1994	NA	NA	1131.04	NA
06311E	c=3+re, Abs=cat cov δ,log10pT0, LR=cat cov δ,log10pT0,c,log10β,tstart, E	log10β_pop	-3.68713	-9.63753	NA	NA	1131.04	NA
06311E	c=3+re, Abs=cat cov δ,log10pT0, LR=cat cov δ,log10pT0,c,log10β,tstart, E	log10pT0_pop	4.52108	4.33517	NA	NA	1131.04	NA
06311E	c=3+re, Abs=cat cov δ,log10pT0, LR=cat cov δ,log10pT0,c,log10β,tstart, E	ω_c	1.23604	459.103	Red	NA	1131.04	NA
06311E	c=3+re, Abs=cat cov δ,log10pT0, LR=cat cov δ,log10pT0,c,log10β,tstart, E	ω_δ	0.958513	-28.6816	NA	NA	1131.04	NA
06311E	c=3+re, Abs=cat cov δ,log10pT0, LR=cat cov δ,log10pT0,c,log10β,tstart, E	ω_log10β	0.299772	9.46799	NA	NA	1131.04	NA
06311E	c=3+re, Abs=cat cov δ,log10pT0, LR=cat cov δ,log10pT0,c,log10β,tstart, E	ω_log10pT0	0.083175	4.46508	NA	NA	1131.04	NA
06311E	c=3+re, Abs=cat cov δ,log10pT0, LR=cat cov δ,log10pT0,c,log10β,tstart, E	ω_tstart	0.891497	70.9498	Yellow	NA	1131.04	NA
06311E	c=3+re, Abs=cat cov δ,log10pT0, LR=cat cov δ,log10pT0,c,log10β,tstart, E	tstart_pop	23.8634	2434.48	Red	NA	1131.04	NA
07011E	c=3+re, Abs=cat cov δ,c, LR=cat cov δ, E	a	0.755741	3.79797	NA	Red= 2	1145.87	NA - NA
07011E	c=3+re, Abs=cat cov δ,c, LR=cat cov δ, E	beta_c_f80_yes	-2.56243	45.6788	NA	Orange= 1	1145.87	NA
07011E	c=3+re, Abs=cat cov δ,c, LR=cat cov δ, E	beta_δ_f80_yes	1.27312	94.9946	Yellow	Yellow= 2	1145.87	NA
07011E	c=3+re, Abs=cat cov δ,c, LR=cat cov δ, E	beta_δ_LR_yes	0.171631	240.544	Red	NA	1145.87	NA
07011E	c=3+re, Abs=cat cov δ,c, LR=cat cov δ, E	δ_pop	0.170252	25.1345	NA	NA	1145.87	NA
07011E	c=3+re, Abs=cat cov δ,c, LR=cat cov δ, E	log10β_pop	-3.1916	-5.13023	NA	NA	1145.87	NA
07011E	c=3+re, Abs=cat cov δ,c, LR=cat cov δ, E	log10pT0_pop	3.86487	3.64273	NA	NA	1145.87	NA
07011E	c=3+re, Abs=cat cov δ,c, LR=cat cov δ, E	ω_c	1.87966	336.43	Red	NA	1145.87	NA
07011E	c=3+re, Abs=cat cov δ,c, LR=cat cov δ, E	ω_δ	0.55404	1.63948	NA	NA	1145.87	NA
07011E	c=3+re, Abs=cat cov δ,c, LR=cat cov δ, E	ω_log10β	0.149612	4.62302	NA	NA	1145.87	NA
07011E	c=3+re, Abs=cat cov δ,c, LR=cat cov δ, E	ω_log10pT0	0.106996	8.91491	NA	NA	1145.87	NA
07011E	c=3+re, Abs=cat cov δ,c, LR=cat cov δ, E	ω_tstart	0.914422	112.506	Orange	NA	1145.87	NA
07011E	c=3+re, Abs=cat cov δ,c, LR=cat cov δ, E	tstart_pop	14.5969	-94.1142	Yellow	NA	1145.87	NA
07021E	c=3+re, Abs=cat cov δ,c, LR=cat cov log10pT0, E	a	0.748454	2.96547	NA	Red= 3	1132.49	NA - NA
07021E	c=3+re, Abs=cat cov δ,c, LR=cat cov log10pT0, E	beta_c_f80_yes	1.16564	21.3091	NA	Orange= 0	1132.49	NA
07021E	c=3+re, Abs=cat cov δ,c, LR=cat cov log10pT0, E	beta_δ_f80_yes	-1.32896	-51.7688	Yellow	Yellow= 2	1132.49	NA
07021E	c=3+re, Abs=cat cov δ,c, LR=cat cov log10pT0, E	beta_log10pT0_LR_yes	-0.0171085	-231.545	Red	NA	1132.49	NA
07021E	c=3+re, Abs=cat cov δ,c, LR=cat cov log10pT0, E	δ_pop	0.270777	26.376	NA	NA	1132.49	NA
07021E	c=3+re, Abs=cat cov δ,c, LR=cat cov log10pT0, E	log10β_pop	-3.80934	12.8712	NA	NA	1132.49	NA
07021E	c=3+re, Abs=cat cov δ,c, LR=cat cov log10pT0, E	log10pT0_pop	4.48796	2.35037	NA	NA	1132.49	NA
07021E	c=3+re, Abs=cat cov δ,c, LR=cat cov log10pT0, E	ω_c	1.16137	1525.74	Red	NA	1132.49	NA
07021E	c=3+re, Abs=cat cov δ,c, LR=cat cov log10pT0, E	ω_δ	1.1123	2.74429	NA	NA	1132.49	NA
07021E	c=3+re, Abs=cat cov δ,c, LR=cat cov log10pT0, E	ω_log10β	0.157067	4.32475	NA	NA	1132.49	NA
07021E	c=3+re, Abs=cat cov δ,c, LR=cat cov log10pT0, E	ω_log10pT0	0.0272239	1.93357	NA	NA	1132.49	NA
07021E	c=3+re, Abs=cat cov δ,c, LR=cat cov log10pT0, E	ω_tstart	1.16663	243.988	Red	NA	1132.49	NA
07021E	c=3+re, Abs=cat cov δ,c, LR=cat cov log10pT0, E	tstart_pop	10.6796	-92.7778	Yellow	NA	1132.49	NA
07031E	c=3+re, Abs=cat cov δ,c, LR=cat cov c, E	a	0.750306	3.05208	NA	Red= 2	1131	NA - NA
07031E	c=3+re, Abs=cat cov δ,c, LR=cat cov c, E	beta_c_f80_yes	1.71216	-143.353	Orange	Orange= 1	1131	NA
07031E	c=3+re, Abs=cat cov δ,c, LR=cat cov c, E	beta_c_LR_yes	-0.516699	15.3389	NA	Yellow= 2	1131	NA
07031E	c=3+re, Abs=cat cov δ,c, LR=cat cov c, E	beta_δ_f80_yes	-1.19454	-61.3334	Yellow	NA	1131	NA
07031E	c=3+re, Abs=cat cov δ,c, LR=cat cov c, E	δ_pop	0.254525	31.5359	NA	NA	1131	NA
07031E	c=3+re, Abs=cat cov δ,c, LR=cat cov c, E	log10β_pop	-3.83765	10.9235	NA	NA	1131	NA
07031E	c=3+re, Abs=cat cov δ,c, LR=cat cov c, E	log10pT0_pop	4.43731	8.68311	NA	NA	1131	NA
07031E	c=3+re, Abs=cat cov δ,c, LR=cat cov c, E	ω_c	0.647174	1048.74	Red	NA	1131	NA
07031E	c=3+re, Abs=cat cov δ,c, LR=cat cov c, E	ω_δ	1.14367	4.38415	NA	NA	1131	NA
07031E	c=3+re, Abs=cat cov δ,c, LR=cat cov c, E	ω_log10β	0.0625323	5.73738	NA	NA	1131	NA
07031E	c=3+re, Abs=cat cov δ,c, LR=cat cov c, E	ω_log10pT0	0.0522352	10.1119	NA	NA	1131	NA
07031E	c=3+re, Abs=cat cov δ,c, LR=cat cov c, E	ω_tstart	1.18673	485.722	Red	NA	1131	NA
07031E	c=3+re, Abs=cat cov δ,c, LR=cat cov c, E	tstart_pop	10.704	-83.6878	Yellow	NA	1131	NA
07041E	c=3+re, Abs=cat cov δ,c, LR=cat cov log10β, E	a	0.752172	3.39989	NA	Red= 2	1136.61	NA - NA
07041E	c=3+re, Abs=cat cov δ,c, LR=cat cov log10β, E	beta_c_f80_yes	1.00634	25.2219	NA	Orange= 1	1136.61	NA
07041E	c=3+re, Abs=cat cov δ,c, LR=cat cov log10β, E	beta_δ_f80_yes	-1.0423	-58.0487	Yellow	Yellow= 1	1136.61	NA
07041E	c=3+re, Abs=cat cov δ,c, LR=cat cov log10β, E	beta_log10β_LR_yes	0.201304	-3.51375	NA	NA	1136.61	NA
07041E	c=3+re, Abs=cat cov δ,c, LR=cat cov log10β, E	δ_pop	0.195882	22.3698	NA	NA	1136.61	NA
07041E	c=3+re, Abs=cat cov δ,c, LR=cat cov log10β, E	log10β_pop	-3.6091	10.1603	NA	NA	1136.61	NA
07041E	c=3+re, Abs=cat cov δ,c, LR=cat cov log10β, E	log10pT0_pop	4.17966	2.97354	NA	NA	1136.61	NA
07041E	c=3+re, Abs=cat cov δ,c, LR=cat cov log10β, E	ω_c	1.31835	531.606	Red	NA	1136.61	NA
07041E	c=3+re, Abs=cat cov δ,c, LR=cat cov log10β, E	ω_δ	0.797507	1.42339	NA	NA	1136.61	NA
07041E	c=3+re, Abs=cat cov δ,c, LR=cat cov log10β, E	ω_log10β	0.0936366	3.01185	NA	NA	1136.61	NA
07041E	c=3+re, Abs=cat cov δ,c, LR=cat cov log10β, E	ω_log10pT0	0.0872227	4.91676	NA	NA	1136.61	NA
07041E	c=3+re, Abs=cat cov δ,c, LR=cat cov log10β, E	ω_tstart	0.996423	194.462	Orange	NA	1136.61	NA
07041E	c=3+re, Abs=cat cov δ,c, LR=cat cov log10β, E	tstart_pop	12.7443	1448.04	Red	NA	1136.61	NA
07051E	c=3+re, Abs=cat cov δ,c, LR=cat cov tstart, E	a	0.754179	4.50752	NA	Red= 2	1127.64	c - log10β
07051E	c=3+re, Abs=cat cov δ,c, LR=cat cov tstart, E	beta_c_f80_yes	1.47086	22.8938	NA	Orange= 1	1127.64	NA
07051E	c=3+re, Abs=cat cov δ,c, LR=cat cov tstart, E	beta_δ_f80_yes	-1.23358	-50.2177	Yellow	Yellow= 1	1127.64	NA
07051E	c=3+re, Abs=cat cov δ,c, LR=cat cov tstart, E	beta_tstart_LR_yes	-1.19556	1.84694	NA	NA	1127.64	NA
07051E	c=3+re, Abs=cat cov δ,c, LR=cat cov tstart, E	δ_pop	0.22616	24.7626	NA	NA	1127.64	NA
07051E	c=3+re, Abs=cat cov δ,c, LR=cat cov tstart, E	log10β_pop	-3.68051	14.9739	NA	NA	1127.64	NA
07051E	c=3+re, Abs=cat cov δ,c, LR=cat cov tstart, E	log10pT0_pop	4.39305	3.83825	NA	NA	1127.64	NA
07051E	c=3+re, Abs=cat cov δ,c, LR=cat cov tstart, E	ω_c	1.31536	514.464	Red	NA	1127.64	NA
07051E	c=3+re, Abs=cat cov δ,c, LR=cat cov tstart, E	ω_δ	0.81663	-13.4595	NA	NA	1127.64	NA
07051E	c=3+re, Abs=cat cov δ,c, LR=cat cov tstart, E	ω_log10β	0.118368	8.83695	NA	NA	1127.64	NA
07051E	c=3+re, Abs=cat cov δ,c, LR=cat cov tstart, E	ω_log10pT0	0.0571253	2.98243	NA	NA	1127.64	NA
07051E	c=3+re, Abs=cat cov δ,c, LR=cat cov tstart, E	ω_tstart	0.887636	176.519	Orange	NA	1127.64	NA
07051E	c=3+re, Abs=cat cov δ,c, LR=cat cov tstart, E	tstart_pop	21.974	-202.407	Red	NA	1127.64	NA
07061E	c=3+re, Abs=cat cov δ,c, LR=cat cov δ,log10pT0, E	a	0.750082	2.87189	NA	Red= 4	1132.4	NA - NA
07061E	c=3+re, Abs=cat cov δ,c, LR=cat cov δ,log10pT0, E	beta_c_f80_yes	1.25998	22.5281	NA	Orange= 0	1132.4	NA
07061E	c=3+re, Abs=cat cov δ,c, LR=cat cov δ,log10pT0, E	beta_δ_f80_yes	-1.20771	-58.4112	Yellow	Yellow= 2	1132.4	NA
07061E	c=3+re, Abs=cat cov δ,c, LR=cat cov δ,log10pT0, E	beta_δ_LR_yes	0.12745	394.694	Red	NA	1132.4	NA
07061E	c=3+re, Abs=cat cov δ,c, LR=cat cov δ,log10pT0, E	beta_log10pT0_LR_yes	0.00434294	825.258	Red	NA	1132.4	NA
07061E	c=3+re, Abs=cat cov δ,c, LR=cat cov δ,log10pT0, E	δ_pop	0.243542	33.0793	NA	NA	1132.4	NA
07061E	c=3+re, Abs=cat cov δ,c, LR=cat cov δ,log10pT0, E	log10β_pop	-3.79017	6.68556	NA	NA	1132.4	NA
07061E	c=3+re, Abs=cat cov δ,c, LR=cat cov δ,log10pT0, E	log10pT0_pop	4.46083	2.96927	NA	NA	1132.4	NA
07061E	c=3+re, Abs=cat cov δ,c, LR=cat cov δ,log10pT0, E	ω_c	1.22551	784.399	Red	NA	1132.4	NA
07061E	c=3+re, Abs=cat cov δ,c, LR=cat cov δ,log10pT0, E	ω_δ	1.01974	1.98421	NA	NA	1132.4	NA
07061E	c=3+re, Abs=cat cov δ,c, LR=cat cov δ,log10pT0, E	ω_log10β	0.0692938	6.55561	NA	NA	1132.4	NA
07061E	c=3+re, Abs=cat cov δ,c, LR=cat cov δ,log10pT0, E	ω_log10pT0	0.0342127	1.27837	NA	NA	1132.4	NA
07061E	c=3+re, Abs=cat cov δ,c, LR=cat cov δ,log10pT0, E	ω_tstart	1.15343	351.581	Red	NA	1132.4	NA
07061E	c=3+re, Abs=cat cov δ,c, LR=cat cov δ,log10pT0, E	tstart_pop	11.6569	-80.533	Yellow	NA	1132.4	NA
07071E	c=3+re, Abs=cat cov δ,c, LR=cat cov δ,c, E	a	0.756858	3.16249	NA	Red= 2	1133.63	NA - NA
07071E	c=3+re, Abs=cat cov δ,c, LR=cat cov δ,c, E	beta_c_f80_yes	1.94871	-169.021	Orange	Orange= 2	1133.63	NA
07071E	c=3+re, Abs=cat cov δ,c, LR=cat cov δ,c, E	beta_c_LR_yes	-0.813595	42.3302	NA	Yellow= 2	1133.63	NA
07071E	c=3+re, Abs=cat cov δ,c, LR=cat cov δ,c, E	beta_δ_f80_yes	-1.54211	-70.6543	Yellow	NA	1133.63	NA
07071E	c=3+re, Abs=cat cov δ,c, LR=cat cov δ,c, E	beta_δ_LR_yes	0.527813	187.79	Orange	NA	1133.63	NA
07071E	c=3+re, Abs=cat cov δ,c, LR=cat cov δ,c, E	δ_pop	0.208431	28.5849	NA	NA	1133.63	NA
07071E	c=3+re, Abs=cat cov δ,c, LR=cat cov δ,c, E	log10β_pop	-3.76093	4.16952	NA	NA	1133.63	NA
07071E	c=3+re, Abs=cat cov δ,c, LR=cat cov δ,c, E	log10pT0_pop	4.40708	2.18551	NA	NA	1133.63	NA
07071E	c=3+re, Abs=cat cov δ,c, LR=cat cov δ,c, E	ω_c	1.31916	728.761	Red	NA	1133.63	NA
07071E	c=3+re, Abs=cat cov δ,c, LR=cat cov δ,c, E	ω_δ	0.87135	1.55062	NA	NA	1133.63	NA
07071E	c=3+re, Abs=cat cov δ,c, LR=cat cov δ,c, E	ω_log10β	0.103365	2.99703	NA	NA	1133.63	NA
07071E	c=3+re, Abs=cat cov δ,c, LR=cat cov δ,c, E	ω_log10pT0	0.0387794	2.15523	NA	NA	1133.63	NA
07071E	c=3+re, Abs=cat cov δ,c, LR=cat cov δ,c, E	ω_tstart	1.11926	238.598	Red	NA	1133.63	NA
07071E	c=3+re, Abs=cat cov δ,c, LR=cat cov δ,c, E	tstart_pop	12.5173	-87.6799	Yellow	NA	1133.63	NA
07081E	c=3+re, Abs=cat cov δ,c, LR=cat cov δ,log10β, E	a	0.740622	3.20236	NA	Red= 2	1131.19	NA - NA
07081E	c=3+re, Abs=cat cov δ,c, LR=cat cov δ,log10β, E	beta_c_f80_yes	-3.56517	23.2922	NA	Orange= 2	1131.19	NA
07081E	c=3+re, Abs=cat cov δ,c, LR=cat cov δ,log10β, E	beta_δ_f80_yes	4.1322	15.6581	NA	Yellow= 0	1131.19	NA
07081E	c=3+re, Abs=cat cov δ,c, LR=cat cov δ,log10β, E	beta_δ_LR_yes	-0.245888	-192.645	Orange	NA	1131.19	NA
07081E	c=3+re, Abs=cat cov δ,c, LR=cat cov δ,log10β, E	beta_log10β_LR_yes	0.468618	-6.18852	NA	NA	1131.19	NA
07081E	c=3+re, Abs=cat cov δ,c, LR=cat cov δ,log10β, E	δ_pop	0.292546	35.7616	NA	NA	1131.19	NA
07081E	c=3+re, Abs=cat cov δ,c, LR=cat cov δ,log10β, E	log10β_pop	-4.059	-6.98019	NA	NA	1131.19	NA
07081E	c=3+re, Abs=cat cov δ,c, LR=cat cov δ,log10β, E	log10pT0_pop	4.60787	1.83717	NA	NA	1131.19	NA
07081E	c=3+re, Abs=cat cov δ,c, LR=cat cov δ,log10β, E	ω_c	1.32124	763.355	Red	NA	1131.19	NA
07081E	c=3+re, Abs=cat cov δ,c, LR=cat cov δ,log10β, E	ω_δ	0.846668	2.4225	NA	NA	1131.19	NA
07081E	c=3+re, Abs=cat cov δ,c, LR=cat cov δ,log10β, E	ω_log10β	0.173372	6.46342	NA	NA	1131.19	NA
07081E	c=3+re, Abs=cat cov δ,c, LR=cat cov δ,log10β, E	ω_log10pT0	0.0368989	1.64612	NA	NA	1131.19	NA
07081E	c=3+re, Abs=cat cov δ,c, LR=cat cov δ,log10β, E	ω_tstart	1.07833	124.558	Orange	NA	1131.19	NA
07081E	c=3+re, Abs=cat cov δ,c, LR=cat cov δ,log10β, E	tstart_pop	11.9657	595.015	Red	NA	1131.19	NA
07091E	c=3+re, Abs=cat cov δ,c, LR=cat cov δ,tstart, E	a	0.746614	4.76793	NA	Red= 3	1129.47	NA - NA
07091E	c=3+re, Abs=cat cov δ,c, LR=cat cov δ,tstart, E	beta_c_f80_yes	1.27872	23.1965	NA	Orange= 1	1129.47	NA
07091E	c=3+re, Abs=cat cov δ,c, LR=cat cov δ,tstart, E	beta_δ_f80_yes	-1.1932	-65.6344	Yellow	Yellow= 2	1129.47	NA
07091E	c=3+re, Abs=cat cov δ,c, LR=cat cov δ,tstart, E	beta_δ_LR_yes	-0.104102	-610.516	Red	NA	1129.47	NA
07091E	c=3+re, Abs=cat cov δ,c, LR=cat cov δ,tstart, E	beta_tstart_LR_yes	-1.0784	2.5171	NA	NA	1129.47	NA
07091E	c=3+re, Abs=cat cov δ,c, LR=cat cov δ,tstart, E	δ_pop	0.21	96.8883	Yellow	NA	1129.47	NA
07091E	c=3+re, Abs=cat cov δ,c, LR=cat cov δ,tstart, E	log10β_pop	-3.60947	33.2714	NA	NA	1129.47	NA
07091E	c=3+re, Abs=cat cov δ,c, LR=cat cov δ,tstart, E	log10pT0_pop	4.29083	7.76218	NA	NA	1129.47	NA
07091E	c=3+re, Abs=cat cov δ,c, LR=cat cov δ,tstart, E	ω_c	1.02559	2410.28	Red	NA	1129.47	NA
07091E	c=3+re, Abs=cat cov δ,c, LR=cat cov δ,tstart, E	ω_δ	1.03011	-29.1825	NA	NA	1129.47	NA
07091E	c=3+re, Abs=cat cov δ,c, LR=cat cov δ,tstart, E	ω_log10β	0.107156	6.53508	NA	NA	1129.47	NA
07091E	c=3+re, Abs=cat cov δ,c, LR=cat cov δ,tstart, E	ω_log10pT0	0.0682837	19.6098	NA	NA	1129.47	NA
07091E	c=3+re, Abs=cat cov δ,c, LR=cat cov δ,tstart, E	ω_tstart	0.848804	176.923	Orange	NA	1129.47	NA
07091E	c=3+re, Abs=cat cov δ,c, LR=cat cov δ,tstart, E	tstart_pop	21.7487	-292.03	Red	NA	1129.47	NA
07101E	c=3+re, Abs=cat cov δ,c, LR=cat cov log10pT0,c, E	a	0.752688	3.14529	NA	Red= 1	1135.2	NA - NA
07101E	c=3+re, Abs=cat cov δ,c, LR=cat cov log10pT0,c, E	beta_c_f80_yes	1.9732	-75.828	Yellow	Orange= 1	1135.2	NA
07101E	c=3+re, Abs=cat cov δ,c, LR=cat cov log10pT0,c, E	beta_c_LR_yes	-1.1916	18.4599	NA	Yellow= 3	1135.2	NA
07101E	c=3+re, Abs=cat cov δ,c, LR=cat cov log10pT0,c, E	beta_δ_f80_yes	-1.34001	-51.8969	Yellow	NA	1135.2	NA
07101E	c=3+re, Abs=cat cov δ,c, LR=cat cov log10pT0,c, E	beta_log10pT0_LR_yes	-0.0762878	-38.3085	NA	NA	1135.2	NA
07101E	c=3+re, Abs=cat cov δ,c, LR=cat cov log10pT0,c, E	δ_pop	0.278345	28.0377	NA	NA	1135.2	NA
07101E	c=3+re, Abs=cat cov δ,c, LR=cat cov log10pT0,c, E	log10β_pop	-3.71205	4.21506	NA	NA	1135.2	NA
07101E	c=3+re, Abs=cat cov δ,c, LR=cat cov log10pT0,c, E	log10pT0_pop	4.52281	2.08048	NA	NA	1135.2	NA
07101E	c=3+re, Abs=cat cov δ,c, LR=cat cov log10pT0,c, E	ω_c	1.30346	815.09	Red	NA	1135.2	NA
07101E	c=3+re, Abs=cat cov δ,c, LR=cat cov log10pT0,c, E	ω_δ	1.05337	1.81725	NA	NA	1135.2	NA
07101E	c=3+re, Abs=cat cov δ,c, LR=cat cov log10pT0,c, E	ω_log10β	0.111903	3.45159	NA	NA	1135.2	NA
07101E	c=3+re, Abs=cat cov δ,c, LR=cat cov log10pT0,c, E	ω_log10pT0	0.0370588	1.53193	NA	NA	1135.2	NA
07101E	c=3+re, Abs=cat cov δ,c, LR=cat cov log10pT0,c, E	ω_tstart	1.08546	168.734	Orange	NA	1135.2	NA
07101E	c=3+re, Abs=cat cov δ,c, LR=cat cov log10pT0,c, E	tstart_pop	11.4868	-76.8106	Yellow	NA	1135.2	NA
07111E	c=3+re, Abs=cat cov δ,c, LR=cat cov log10pT0,log10β, E	a	0.740834	3.89387	NA	Red= 4	1128.91	c - log10β
07111E	c=3+re, Abs=cat cov δ,c, LR=cat cov log10pT0,log10β, E	beta_c_f80_yes	-3.78688	46.8816	NA	Orange= 0	1128.91	NA
07111E	c=3+re, Abs=cat cov δ,c, LR=cat cov log10pT0,log10β, E	beta_δ_f80_yes	3.5501	47.8593	NA	Yellow= 1	1128.91	NA
07111E	c=3+re, Abs=cat cov δ,c, LR=cat cov log10pT0,log10β, E	beta_log10β_LR_yes	0.408597	-13.6644	NA	NA	1128.91	NA
07111E	c=3+re, Abs=cat cov δ,c, LR=cat cov log10pT0,log10β, E	beta_log10pT0_LR_yes	-0.0396087	-532.286	Red	NA	1128.91	NA
07111E	c=3+re, Abs=cat cov δ,c, LR=cat cov log10pT0,log10β, E	δ_pop	0.23075	53.368	Yellow	NA	1128.91	NA
07111E	c=3+re, Abs=cat cov δ,c, LR=cat cov log10pT0,log10β, E	log10β_pop	-3.93563	-5.77681	NA	NA	1128.91	NA
07111E	c=3+re, Abs=cat cov δ,c, LR=cat cov log10pT0,log10β, E	log10pT0_pop	4.45791	36.0274	NA	NA	1128.91	NA
07111E	c=3+re, Abs=cat cov δ,c, LR=cat cov log10pT0,log10β, E	ω_c	1.52251	980.493	Red	NA	1128.91	NA
07111E	c=3+re, Abs=cat cov δ,c, LR=cat cov log10pT0,log10β, E	ω_δ	0.778307	2.45051	NA	NA	1128.91	NA
07111E	c=3+re, Abs=cat cov δ,c, LR=cat cov log10pT0,log10β, E	ω_log10β	0.128967	15.5325	NA	NA	1128.91	NA
07111E	c=3+re, Abs=cat cov δ,c, LR=cat cov log10pT0,log10β, E	ω_log10pT0	0.0405072	19.3658	NA	NA	1128.91	NA
07111E	c=3+re, Abs=cat cov δ,c, LR=cat cov log10pT0,log10β, E	ω_tstart	1.0461	200.778	Red	NA	1128.91	NA
07111E	c=3+re, Abs=cat cov δ,c, LR=cat cov log10pT0,log10β, E	tstart_pop	11.4016	1415.97	Red	NA	1128.91	NA
07121E	c=3+re, Abs=cat cov δ,c, LR=cat cov log10pT0,tstart, E	a	0.746493	3.52295	NA	Red= 3	1125.72	NA - NA
07121E	c=3+re, Abs=cat cov δ,c, LR=cat cov log10pT0,tstart, E	beta_c_f80_yes	1.34127	21.722	NA	Orange= 1	1125.72	NA
07121E	c=3+re, Abs=cat cov δ,c, LR=cat cov log10pT0,tstart, E	beta_δ_f80_yes	-1.1592	-58.8982	Yellow	Yellow= 1	1125.72	NA
07121E	c=3+re, Abs=cat cov δ,c, LR=cat cov log10pT0,tstart, E	beta_log10pT0_LR_yes	0.00478463	749.811	Red	NA	1125.72	NA
07121E	c=3+re, Abs=cat cov δ,c, LR=cat cov log10pT0,tstart, E	beta_tstart_LR_yes	-1.2862	2.17897	NA	NA	1125.72	NA
07121E	c=3+re, Abs=cat cov δ,c, LR=cat cov log10pT0,tstart, E	δ_pop	0.269401	26.341	NA	NA	1125.72	NA
07121E	c=3+re, Abs=cat cov δ,c, LR=cat cov log10pT0,tstart, E	log10β_pop	-3.87888	4.37608	NA	NA	1125.72	NA
07121E	c=3+re, Abs=cat cov δ,c, LR=cat cov log10pT0,tstart, E	log10pT0_pop	4.55531	2.17026	NA	NA	1125.72	NA
07121E	c=3+re, Abs=cat cov δ,c, LR=cat cov log10pT0,tstart, E	ω_c	0.966012	709.6	Red	NA	1125.72	NA
07121E	c=3+re, Abs=cat cov δ,c, LR=cat cov log10pT0,tstart, E	ω_δ	1.18394	-18.865	NA	NA	1125.72	NA
07121E	c=3+re, Abs=cat cov δ,c, LR=cat cov log10pT0,tstart, E	ω_log10β	0.0985098	4.99379	NA	NA	1125.72	NA
07121E	c=3+re, Abs=cat cov δ,c, LR=cat cov log10pT0,tstart, E	ω_log10pT0	0.0351221	1.36916	NA	NA	1125.72	NA
07121E	c=3+re, Abs=cat cov δ,c, LR=cat cov log10pT0,tstart, E	ω_tstart	0.966427	214.274	Red	NA	1125.72	NA
07121E	c=3+re, Abs=cat cov δ,c, LR=cat cov log10pT0,tstart, E	tstart_pop	21.1468	-166.577	Orange	NA	1125.72	NA
07131E	c=3+re, Abs=cat cov δ,c, LR=cat cov c,log10β, E	a	0.759811	3.37884	NA	Red= 2	1138.14	NA - NA
07131E	c=3+re, Abs=cat cov δ,c, LR=cat cov c,log10β, E	beta_c_f80_yes	2.17459	-79.6674	Yellow	Orange= 1	1138.14	NA
07131E	c=3+re, Abs=cat cov δ,c, LR=cat cov c,log10β, E	beta_c_LR_yes	-1.29209	23.2002	NA	Yellow= 2	1138.14	NA
07131E	c=3+re, Abs=cat cov δ,c, LR=cat cov c,log10β, E	beta_δ_f80_yes	-1.31885	-54.7141	Yellow	NA	1138.14	NA
07131E	c=3+re, Abs=cat cov δ,c, LR=cat cov c,log10β, E	beta_log10β_LR_yes	0.128805	-4.26397	NA	NA	1138.14	NA
07131E	c=3+re, Abs=cat cov δ,c, LR=cat cov c,log10β, E	δ_pop	0.238232	33.3928	NA	NA	1138.14	NA
07131E	c=3+re, Abs=cat cov δ,c, LR=cat cov c,log10β, E	log10β_pop	-3.52928	4.43481	NA	NA	1138.14	NA
07131E	c=3+re, Abs=cat cov δ,c, LR=cat cov c,log10β, E	log10pT0_pop	4.03687	3.08511	NA	NA	1138.14	NA
07131E	c=3+re, Abs=cat cov δ,c, LR=cat cov c,log10β, E	ω_c	1.35974	497.237	Red	NA	1138.14	NA
07131E	c=3+re, Abs=cat cov δ,c, LR=cat cov c,log10β, E	ω_δ	0.92896	3.40407	NA	NA	1138.14	NA
07131E	c=3+re, Abs=cat cov δ,c, LR=cat cov c,log10β, E	ω_log10β	0.103709	3.10538	NA	NA	1138.14	NA
07131E	c=3+re, Abs=cat cov δ,c, LR=cat cov c,log10β, E	ω_log10pT0	0.0715371	2.46985	NA	NA	1138.14	NA
07131E	c=3+re, Abs=cat cov δ,c, LR=cat cov c,log10β, E	ω_tstart	1.00851	167.085	Orange	NA	1138.14	NA
07131E	c=3+re, Abs=cat cov δ,c, LR=cat cov c,log10β, E	tstart_pop	12.97	2231.38	Red	NA	1138.14	NA
07141E	c=3+re, Abs=cat cov δ,c, LR=cat cov c,tstart, E	a	0.753866	3.78341	NA	Red= 3	1124.79	NA - NA
07141E	c=3+re, Abs=cat cov δ,c, LR=cat cov c,tstart, E	beta_c_f80_yes	1.36522	-1007.57	Red	Orange= 1	1124.79	NA
07141E	c=3+re, Abs=cat cov δ,c, LR=cat cov c,tstart, E	beta_c_LR_yes	-0.0804001	13.7399	NA	Yellow= 1	1124.79	NA
07141E	c=3+re, Abs=cat cov δ,c, LR=cat cov c,tstart, E	beta_δ_f80_yes	-1.0196	-75.8391	Yellow	NA	1124.79	NA
07141E	c=3+re, Abs=cat cov δ,c, LR=cat cov c,tstart, E	beta_tstart_LR_yes	-1.21539	1.98141	NA	NA	1124.79	NA
07141E	c=3+re, Abs=cat cov δ,c, LR=cat cov c,tstart, E	δ_pop	0.239521	25.604	NA	NA	1124.79	NA
07141E	c=3+re, Abs=cat cov δ,c, LR=cat cov c,tstart, E	log10β_pop	-3.79279	5.48283	NA	NA	1124.79	NA
07141E	c=3+re, Abs=cat cov δ,c, LR=cat cov c,tstart, E	log10pT0_pop	4.51868	2.17314	NA	NA	1124.79	NA
07141E	c=3+re, Abs=cat cov δ,c, LR=cat cov c,tstart, E	ω_c	1.03136	996.293	Red	NA	1124.79	NA
07141E	c=3+re, Abs=cat cov δ,c, LR=cat cov c,tstart, E	ω_δ	1.10606	-19.0485	NA	NA	1124.79	NA
07141E	c=3+re, Abs=cat cov δ,c, LR=cat cov c,tstart, E	ω_log10β	0.0611346	4.96383	NA	NA	1124.79	NA
07141E	c=3+re, Abs=cat cov δ,c, LR=cat cov c,tstart, E	ω_log10pT0	0.0234346	1.42658	NA	NA	1124.79	NA
07141E	c=3+re, Abs=cat cov δ,c, LR=cat cov c,tstart, E	ω_tstart	0.925611	288.482	Red	NA	1124.79	NA
07141E	c=3+re, Abs=cat cov δ,c, LR=cat cov c,tstart, E	tstart_pop	21.7692	-156.659	Orange	NA	1124.79	NA
07151E	c=3+re, Abs=cat cov δ,c, LR=cat cov log10β,tstart, E	a	0.741372	3.54635	NA	Red= 3	1123.73	NA - NA
07151E	c=3+re, Abs=cat cov δ,c, LR=cat cov log10β,tstart, E	beta_c_f80_yes	1.46401	22.6711	NA	Orange= 0	1123.73	NA
07151E	c=3+re, Abs=cat cov δ,c, LR=cat cov log10β,tstart, E	beta_δ_f80_yes	-1.16743	-63.5675	Yellow	Yellow= 1	1123.73	NA
07151E	c=3+re, Abs=cat cov δ,c, LR=cat cov log10β,tstart, E	beta_log10β_LR_yes	0.158388	-3.37974	NA	NA	1123.73	NA
07151E	c=3+re, Abs=cat cov δ,c, LR=cat cov log10β,tstart, E	beta_tstart_LR_yes	-1.18046	2.4436	NA	NA	1123.73	NA
07151E	c=3+re, Abs=cat cov δ,c, LR=cat cov log10β,tstart, E	δ_pop	0.251816	26.7213	NA	NA	1123.73	NA
07151E	c=3+re, Abs=cat cov δ,c, LR=cat cov log10β,tstart, E	log10β_pop	-3.9418	8.93277	NA	NA	1123.73	NA
07151E	c=3+re, Abs=cat cov δ,c, LR=cat cov log10β,tstart, E	log10pT0_pop	4.51806	2.42084	NA	NA	1123.73	NA
07151E	c=3+re, Abs=cat cov δ,c, LR=cat cov log10β,tstart, E	ω_c	0.933623	1067.21	Red	NA	1123.73	NA
07151E	c=3+re, Abs=cat cov δ,c, LR=cat cov log10β,tstart, E	ω_δ	1.06838	-21.118	NA	NA	1123.73	NA
07151E	c=3+re, Abs=cat cov δ,c, LR=cat cov log10β,tstart, E	ω_log10β	0.0633749	7.719	NA	NA	1123.73	NA
07151E	c=3+re, Abs=cat cov δ,c, LR=cat cov log10β,tstart, E	ω_log10pT0	0.0371352	1.2795	NA	NA	1123.73	NA
07151E	c=3+re, Abs=cat cov δ,c, LR=cat cov log10β,tstart, E	ω_tstart	0.959461	353.319	Red	NA	1123.73	NA
07151E	c=3+re, Abs=cat cov δ,c, LR=cat cov log10β,tstart, E	tstart_pop	19.5332	3976.97	Red	NA	1123.73	NA
07161E	c=3+re, Abs=cat cov δ,c, LR=cat cov δ,log10pT0,c, E	a	0.719149	3.02819	NA	Red= 7	1150.36	NA - NA
07161E	c=3+re, Abs=cat cov δ,c, LR=cat cov δ,log10pT0,c, E	beta_c_f80_yes	0.358763	2135.23	Red	Orange= 3	1150.36	NA
07161E	c=3+re, Abs=cat cov δ,c, LR=cat cov δ,log10pT0,c, E	beta_c_LR_yes	0.193187	355.983	Red	Yellow= 0	1150.36	NA
07161E	c=3+re, Abs=cat cov δ,c, LR=cat cov δ,log10pT0,c, E	beta_δ_f80_yes	-0.51379	-603.34	Red	NA	1150.36	NA
07161E	c=3+re, Abs=cat cov δ,c, LR=cat cov δ,log10pT0,c, E	beta_δ_LR_yes	-0.472714	-348.477	Red	NA	1150.36	NA
07161E	c=3+re, Abs=cat cov δ,c, LR=cat cov δ,log10pT0,c, E	beta_log10pT0_LR_yes	-0.0645318	-1577.28	Red	NA	1150.36	NA
07161E	c=3+re, Abs=cat cov δ,c, LR=cat cov δ,log10pT0,c, E	δ_pop	0.34966	105.421	Orange	NA	1150.36	NA
07161E	c=3+re, Abs=cat cov δ,c, LR=cat cov δ,log10pT0,c, E	log10β_pop	-3.81654	240.343	Red	NA	1150.36	NA
07161E	c=3+re, Abs=cat cov δ,c, LR=cat cov δ,log10pT0,c, E	log10pT0_pop	4.76572	25.4249	NA	NA	1150.36	NA
07161E	c=3+re, Abs=cat cov δ,c, LR=cat cov δ,log10pT0,c, E	ω_c	0.739978	2964.68	Red	NA	1150.36	NA
07161E	c=3+re, Abs=cat cov δ,c, LR=cat cov δ,log10pT0,c, E	ω_δ	1.13574	14.5676	NA	NA	1150.36	NA
07161E	c=3+re, Abs=cat cov δ,c, LR=cat cov δ,log10pT0,c, E	ω_log10β	0.518319	NA	NA	NA	1150.36	NA
07161E	c=3+re, Abs=cat cov δ,c, LR=cat cov δ,log10pT0,c, E	ω_log10pT0	0.117317	19.902	NA	NA	1150.36	NA
07161E	c=3+re, Abs=cat cov δ,c, LR=cat cov δ,log10pT0,c, E	ω_tstart	1.08448	173.767	Orange	NA	1150.36	NA
07161E	c=3+re, Abs=cat cov δ,c, LR=cat cov δ,log10pT0,c, E	tstart_pop	11.5345	-189.267	Orange	NA	1150.36	NA
07171E	c=3+re, Abs=cat cov δ,c, LR=cat cov δ,log10pT0,log10β, E	a	0.751755	3.48769	NA	Red= 3	1130.51	NA - NA
07171E	c=3+re, Abs=cat cov δ,c, LR=cat cov δ,log10pT0,log10β, E	beta_c_f80_yes	1.51261	21.0984	NA	Orange= 0	1130.51	NA
07171E	c=3+re, Abs=cat cov δ,c, LR=cat cov δ,log10pT0,log10β, E	beta_δ_f80_yes	-0.923284	-88.1838	Yellow	Yellow= 2	1130.51	NA
07171E	c=3+re, Abs=cat cov δ,c, LR=cat cov δ,log10pT0,log10β, E	beta_δ_LR_yes	-0.619042	-88.4117	Yellow	NA	1130.51	NA
07171E	c=3+re, Abs=cat cov δ,c, LR=cat cov δ,log10pT0,log10β, E	beta_log10β_LR_yes	0.601253	-2.9303	NA	NA	1130.51	NA
07171E	c=3+re, Abs=cat cov δ,c, LR=cat cov δ,log10pT0,log10β, E	beta_log10pT0_LR_yes	-0.0746762	-34.3321	NA	NA	1130.51	NA
07171E	c=3+re, Abs=cat cov δ,c, LR=cat cov δ,log10pT0,log10β, E	δ_pop	0.373589	35.712	NA	NA	1130.51	NA
07171E	c=3+re, Abs=cat cov δ,c, LR=cat cov δ,log10pT0,log10β, E	log10β_pop	-4.1965	3.97692	NA	NA	1130.51	NA
07171E	c=3+re, Abs=cat cov δ,c, LR=cat cov δ,log10pT0,log10β, E	log10pT0_pop	4.87211	1.98335	NA	NA	1130.51	NA
07171E	c=3+re, Abs=cat cov δ,c, LR=cat cov δ,log10pT0,log10β, E	ω_c	0.930781	1299.99	Red	NA	1130.51	NA
07171E	c=3+re, Abs=cat cov δ,c, LR=cat cov δ,log10pT0,log10β, E	ω_δ	1.18556	2.13775	NA	NA	1130.51	NA
07171E	c=3+re, Abs=cat cov δ,c, LR=cat cov δ,log10pT0,log10β, E	ω_log10β	0.0791074	6.18079	NA	NA	1130.51	NA
07171E	c=3+re, Abs=cat cov δ,c, LR=cat cov δ,log10pT0,log10β, E	ω_log10pT0	0.0201904	0.957376	NA	NA	1130.51	NA
07171E	c=3+re, Abs=cat cov δ,c, LR=cat cov δ,log10pT0,log10β, E	ω_tstart	1.06897	302.085	Red	NA	1130.51	NA
07171E	c=3+re, Abs=cat cov δ,c, LR=cat cov δ,log10pT0,log10β, E	tstart_pop	11.8076	506.457	Red	NA	1130.51	NA
07181E	c=3+re, Abs=cat cov δ,c, LR=cat cov δ,log10pT0,tstart, E	a	0.735331	4.94422	NA	Red= 3	1136.77	c - log10β
07181E	c=3+re, Abs=cat cov δ,c, LR=cat cov δ,log10pT0,tstart, E	beta_c_f80_yes	0.907974	198.308	Orange	Orange= 3	1136.77	NA
07181E	c=3+re, Abs=cat cov δ,c, LR=cat cov δ,log10pT0,tstart, E	beta_δ_f80_yes	-0.782939	-561.834	Red	Yellow= 2	1136.77	NA
07181E	c=3+re, Abs=cat cov δ,c, LR=cat cov δ,log10pT0,tstart, E	beta_δ_LR_yes	-0.597999	-130.742	Orange	NA	1136.77	NA
07181E	c=3+re, Abs=cat cov δ,c, LR=cat cov δ,log10pT0,tstart, E	beta_log10pT0_LR_yes	-0.101431	-214.664	Red	NA	1136.77	NA
07181E	c=3+re, Abs=cat cov δ,c, LR=cat cov δ,log10pT0,tstart, E	beta_tstart_LR_yes	-1.28319	2.79534	NA	NA	1136.77	NA
07181E	c=3+re, Abs=cat cov δ,c, LR=cat cov δ,log10pT0,tstart, E	δ_pop	0.431029	40.7944	NA	NA	1136.77	NA
07181E	c=3+re, Abs=cat cov δ,c, LR=cat cov δ,log10pT0,tstart, E	log10β_pop	-3.87825	19.4667	NA	NA	1136.77	NA
07181E	c=3+re, Abs=cat cov δ,c, LR=cat cov δ,log10pT0,tstart, E	log10pT0_pop	4.90449	2.18449	NA	NA	1136.77	NA
07181E	c=3+re, Abs=cat cov δ,c, LR=cat cov δ,log10pT0,tstart, E	ω_c	1.11696	2087.91	Red	NA	1136.77	NA
07181E	c=3+re, Abs=cat cov δ,c, LR=cat cov δ,log10pT0,tstart, E	ω_δ	1.09013	-58.1053	Yellow	NA	1136.77	NA
07181E	c=3+re, Abs=cat cov δ,c, LR=cat cov δ,log10pT0,tstart, E	ω_log10β	0.374704	47.8596	NA	NA	1136.77	NA
07181E	c=3+re, Abs=cat cov δ,c, LR=cat cov δ,log10pT0,tstart, E	ω_log10pT0	0.0349928	2.03991	NA	NA	1136.77	NA
07181E	c=3+re, Abs=cat cov δ,c, LR=cat cov δ,log10pT0,tstart, E	ω_tstart	0.981985	74.3633	Yellow	NA	1136.77	NA
07181E	c=3+re, Abs=cat cov δ,c, LR=cat cov δ,log10pT0,tstart, E	tstart_pop	21.4304	-173.438	Orange	NA	1136.77	NA
07191E	c=3+re, Abs=cat cov δ,c, LR=cat cov δ,c,log10β, E	a	0.745371	19.3109	NA	Red= 5	1134.53	NA - NA
07191E	c=3+re, Abs=cat cov δ,c, LR=cat cov δ,c,log10β, E	beta_c_f80_yes	-3.1689	-1160.24	Red	Orange= 2	1134.53	NA
07191E	c=3+re, Abs=cat cov δ,c, LR=cat cov δ,c,log10β, E	beta_c_LR_yes	-0.787489	199.43	Orange	Yellow= 2	1134.53	NA
07191E	c=3+re, Abs=cat cov δ,c, LR=cat cov δ,c,log10β, E	beta_δ_f80_yes	3.47312	43.4032	NA	NA	1134.53	NA
07191E	c=3+re, Abs=cat cov δ,c, LR=cat cov δ,c,log10β, E	beta_δ_LR_yes	0.165755	2789.1	Red	NA	1134.53	NA
07191E	c=3+re, Abs=cat cov δ,c, LR=cat cov δ,c,log10β, E	beta_log10β_LR_yes	0.293827	-9.46648	NA	NA	1134.53	NA
07191E	c=3+re, Abs=cat cov δ,c, LR=cat cov δ,c,log10β, E	δ_pop	0.212142	132.262	Orange	NA	1134.53	NA
07191E	c=3+re, Abs=cat cov δ,c, LR=cat cov δ,c,log10β, E	log10β_pop	-3.67542	-83.1088	Yellow	NA	1134.53	NA
07191E	c=3+re, Abs=cat cov δ,c, LR=cat cov δ,c,log10β, E	log10pT0_pop	4.15387	14.8463	NA	NA	1134.53	NA
07191E	c=3+re, Abs=cat cov δ,c, LR=cat cov δ,c,log10β, E	ω_c	1.55707	9994.19	Red	NA	1134.53	NA
07191E	c=3+re, Abs=cat cov δ,c, LR=cat cov δ,c,log10β, E	ω_δ	0.6638	47.427	NA	NA	1134.53	NA
07191E	c=3+re, Abs=cat cov δ,c, LR=cat cov δ,c,log10β, E	ω_log10β	0.128012	NA	NA	NA	1134.53	NA
07191E	c=3+re, Abs=cat cov δ,c, LR=cat cov δ,c,log10β, E	ω_log10pT0	0.0602942	70.1283	Yellow	NA	1134.53	NA
07191E	c=3+re, Abs=cat cov δ,c, LR=cat cov δ,c,log10β, E	ω_tstart	0.990127	1690.56	Red	NA	1134.53	NA
07191E	c=3+re, Abs=cat cov δ,c, LR=cat cov δ,c,log10β, E	tstart_pop	12.4363	8348.25	Red	NA	1134.53	NA
07201E	c=3+re, Abs=cat cov δ,c, LR=cat cov δ,c,tstart, E	a	0.749219	4.50985	NA	Red= 4	1135.99	NA - NA
07201E	c=3+re, Abs=cat cov δ,c, LR=cat cov δ,c,tstart, E	beta_c_f80_yes	-2.72305	-176.218	Orange	Orange= 2	1135.99	NA
07201E	c=3+re, Abs=cat cov δ,c, LR=cat cov δ,c,tstart, E	beta_c_LR_yes	-1.25942	54.6315	Yellow	Yellow= 1	1135.99	NA
07201E	c=3+re, Abs=cat cov δ,c, LR=cat cov δ,c,tstart, E	beta_δ_f80_yes	3.33333	43.1643	NA	NA	1135.99	NA
07201E	c=3+re, Abs=cat cov δ,c, LR=cat cov δ,c,tstart, E	beta_δ_LR_yes	0.286358	694.284	Red	NA	1135.99	NA
07201E	c=3+re, Abs=cat cov δ,c, LR=cat cov δ,c,tstart, E	beta_tstart_LR_yes	-1.0565	4.58646	NA	NA	1135.99	NA
07201E	c=3+re, Abs=cat cov δ,c, LR=cat cov δ,c,tstart, E	δ_pop	0.240602	224.245	Red	NA	1135.99	NA
07201E	c=3+re, Abs=cat cov δ,c, LR=cat cov δ,c,tstart, E	log10β_pop	-3.57683	-34.2627	NA	NA	1135.99	NA
07201E	c=3+re, Abs=cat cov δ,c, LR=cat cov δ,c,tstart, E	log10pT0_pop	4.19473	26.7955	NA	NA	1135.99	NA
07201E	c=3+re, Abs=cat cov δ,c, LR=cat cov δ,c,tstart, E	ω_c	1.26835	646.179	Red	NA	1135.99	NA
07201E	c=3+re, Abs=cat cov δ,c, LR=cat cov δ,c,tstart, E	ω_δ	1.01334	NA	NA	NA	1135.99	NA
07201E	c=3+re, Abs=cat cov δ,c, LR=cat cov δ,c,tstart, E	ω_log10β	0.202554	10.9081	NA	NA	1135.99	NA
07201E	c=3+re, Abs=cat cov δ,c, LR=cat cov δ,c,tstart, E	ω_log10pT0	0.125193	NA	NA	NA	1135.99	NA
07201E	c=3+re, Abs=cat cov δ,c, LR=cat cov δ,c,tstart, E	ω_tstart	0.79637	144.39	Orange	NA	1135.99	NA
07201E	c=3+re, Abs=cat cov δ,c, LR=cat cov δ,c,tstart, E	tstart_pop	19.7869	-668.832	Red	NA	1135.99	NA
07211E	c=3+re, Abs=cat cov δ,c, LR=cat cov δ,log10β,tstart, E	a	0.726433	4.19435	NA	Red= 2	1149.89	log10pT0 - log10β
07211E	c=3+re, Abs=cat cov δ,c, LR=cat cov δ,log10β,tstart, E	beta_c_f80_yes	-3.54051	17.8762	NA	Orange= 0	1149.89	NA
07211E	c=3+re, Abs=cat cov δ,c, LR=cat cov δ,log10β,tstart, E	beta_δ_f80_yes	3.55958	23.0081	NA	Yellow= 1	1149.89	NA
07211E	c=3+re, Abs=cat cov δ,c, LR=cat cov δ,log10β,tstart, E	beta_δ_LR_yes	-0.643451	-82.7291	Yellow	NA	1149.89	NA
07211E	c=3+re, Abs=cat cov δ,c, LR=cat cov δ,log10β,tstart, E	beta_log10β_LR_yes	0.321066	-8.25726	NA	NA	1149.89	NA
07211E	c=3+re, Abs=cat cov δ,c, LR=cat cov δ,log10β,tstart, E	beta_tstart_LR_yes	-1.13115	1.72331	NA	NA	1149.89	NA
07211E	c=3+re, Abs=cat cov δ,c, LR=cat cov δ,log10β,tstart, E	δ_pop	0.380831	36.6598	NA	NA	1149.89	NA
07211E	c=3+re, Abs=cat cov δ,c, LR=cat cov δ,log10β,tstart, E	log10β_pop	-3.84788	-6.53245	NA	NA	1149.89	NA
07211E	c=3+re, Abs=cat cov δ,c, LR=cat cov δ,log10β,tstart, E	log10pT0_pop	4.49662	4.19687	NA	NA	1149.89	NA
07211E	c=3+re, Abs=cat cov δ,c, LR=cat cov δ,log10β,tstart, E	ω_c	0.754843	203.606	Red	NA	1149.89	NA
07211E	c=3+re, Abs=cat cov δ,c, LR=cat cov δ,log10β,tstart, E	ω_δ	1.08398	-24.4156	NA	NA	1149.89	NA
07211E	c=3+re, Abs=cat cov δ,c, LR=cat cov δ,log10β,tstart, E	ω_log10β	0.638664	25.4686	NA	NA	1149.89	NA
07211E	c=3+re, Abs=cat cov δ,c, LR=cat cov δ,log10β,tstart, E	ω_log10pT0	0.158955	4.30025	NA	NA	1149.89	NA
07211E	c=3+re, Abs=cat cov δ,c, LR=cat cov δ,log10β,tstart, E	ω_tstart	0.837095	23.7349	NA	NA	1149.89	NA
07211E	c=3+re, Abs=cat cov δ,c, LR=cat cov δ,log10β,tstart, E	tstart_pop	23.5721	1807.51	Red	NA	1149.89	NA
07221E	c=3+re, Abs=cat cov δ,c, LR=cat cov log10pT0,c,log10β, E	a	0.743259	3.04681	NA	Red= 3	1127.36	NA - NA
07221E	c=3+re, Abs=cat cov δ,c, LR=cat cov log10pT0,c,log10β, E	beta_c_f80_yes	-1.50744	-42.265	NA	Orange= 0	1127.36	NA
07221E	c=3+re, Abs=cat cov δ,c, LR=cat cov log10pT0,c,log10β, E	beta_c_LR_yes	-2.0411	18.0636	NA	Yellow= 0	1127.36	NA
07221E	c=3+re, Abs=cat cov δ,c, LR=cat cov log10pT0,c,log10β, E	beta_δ_f80_yes	1.73609	32.9654	NA	NA	1127.36	NA
07221E	c=3+re, Abs=cat cov δ,c, LR=cat cov log10pT0,c,log10β, E	beta_log10β_LR_yes	0.836637	-1.16959	NA	NA	1127.36	NA
07221E	c=3+re, Abs=cat cov δ,c, LR=cat cov log10pT0,c,log10β, E	beta_log10pT0_LR_yes	-0.279459	-8.86824	NA	NA	1127.36	NA
07221E	c=3+re, Abs=cat cov δ,c, LR=cat cov log10pT0,c,log10β, E	δ_pop	0.356271	25.59	NA	NA	1127.36	NA
07221E	c=3+re, Abs=cat cov δ,c, LR=cat cov log10pT0,c,log10β, E	log10β_pop	-4.19257	-1.9477	NA	NA	1127.36	NA
07221E	c=3+re, Abs=cat cov δ,c, LR=cat cov log10pT0,c,log10β, E	log10pT0_pop	4.86973	1.60497	NA	NA	1127.36	NA
07221E	c=3+re, Abs=cat cov δ,c, LR=cat cov log10pT0,c,log10β, E	ω_c	1.29789	1052.04	Red	NA	1127.36	NA
07221E	c=3+re, Abs=cat cov δ,c, LR=cat cov log10pT0,c,log10β, E	ω_δ	0.864642	1.69828	NA	NA	1127.36	NA
07221E	c=3+re, Abs=cat cov δ,c, LR=cat cov log10pT0,c,log10β, E	ω_log10β	0.03306	2.97987	NA	NA	1127.36	NA
07221E	c=3+re, Abs=cat cov δ,c, LR=cat cov log10pT0,c,log10β, E	ω_log10pT0	0.0256568	1.34711	NA	NA	1127.36	NA
07221E	c=3+re, Abs=cat cov δ,c, LR=cat cov log10pT0,c,log10β, E	ω_tstart	1.082	615.155	Red	NA	1127.36	NA
07221E	c=3+re, Abs=cat cov δ,c, LR=cat cov log10pT0,c,log10β, E	tstart_pop	11.1627	319.957	Red	NA	1127.36	NA
07231E	c=3+re, Abs=cat cov δ,c, LR=cat cov log10pT0,c,tstart, E	a	0.746332	4.08472	NA	Red= 1	1124.18	δ - log10β
07231E	c=3+re, Abs=cat cov δ,c, LR=cat cov log10pT0,c,tstart, E	beta_c_f80_yes	-2.50405	-83.9647	Yellow	Orange= 2	1124.18	NA
07231E	c=3+re, Abs=cat cov δ,c, LR=cat cov log10pT0,c,tstart, E	beta_c_LR_yes	-1.19638	21.0574	NA	Yellow= 2	1124.18	NA
07231E	c=3+re, Abs=cat cov δ,c, LR=cat cov log10pT0,c,tstart, E	beta_δ_f80_yes	2.92771	21.1355	NA	NA	1124.18	NA
07231E	c=3+re, Abs=cat cov δ,c, LR=cat cov log10pT0,c,tstart, E	beta_log10pT0_LR_yes	-0.0616403	-51.3869	Yellow	NA	1124.18	NA
07231E	c=3+re, Abs=cat cov δ,c, LR=cat cov log10pT0,c,tstart, E	beta_tstart_LR_yes	-1.16518	1.55651	NA	NA	1124.18	NA
07231E	c=3+re, Abs=cat cov δ,c, LR=cat cov log10pT0,c,tstart, E	δ_pop	0.239892	25.2117	NA	NA	1124.18	NA
07231E	c=3+re, Abs=cat cov δ,c, LR=cat cov log10pT0,c,tstart, E	log10β_pop	-3.52613	-5.02038	NA	NA	1124.18	NA
07231E	c=3+re, Abs=cat cov δ,c, LR=cat cov log10pT0,c,tstart, E	log10pT0_pop	4.26549	2.20351	NA	NA	1124.18	NA
07231E	c=3+re, Abs=cat cov δ,c, LR=cat cov log10pT0,c,tstart, E	ω_c	1.45045	725.163	Red	NA	1124.18	NA
07231E	c=3+re, Abs=cat cov δ,c, LR=cat cov log10pT0,c,tstart, E	ω_δ	0.809977	-19.6737	NA	NA	1124.18	NA
07231E	c=3+re, Abs=cat cov δ,c, LR=cat cov log10pT0,c,tstart, E	ω_log10β	0.0912375	4.42802	NA	NA	1124.18	NA
07231E	c=3+re, Abs=cat cov δ,c, LR=cat cov log10pT0,c,tstart, E	ω_log10pT0	0.0347878	2.01417	NA	NA	1124.18	NA
07231E	c=3+re, Abs=cat cov δ,c, LR=cat cov log10pT0,c,tstart, E	ω_tstart	0.819413	154.12	Orange	NA	1124.18	NA
07231E	c=3+re, Abs=cat cov δ,c, LR=cat cov log10pT0,c,tstart, E	tstart_pop	23.2128	-165.311	Orange	NA	1124.18	NA
07241E	c=3+re, Abs=cat cov δ,c, LR=cat cov log10pT0,log10β,tstart, E	a	0.738225	3.77853	NA	Red= 3	1124.04	log10pT0 - tstart
07241E	c=3+re, Abs=cat cov δ,c, LR=cat cov log10pT0,log10β,tstart, E	beta_c_f80_yes	1.216	38.0361	NA	Orange= 1	1124.04	log10β - tstart
07241E	c=3+re, Abs=cat cov δ,c, LR=cat cov log10pT0,log10β,tstart, E	beta_δ_f80_yes	-1.17085	-131.291	Orange	Yellow= 1	1124.04	NA
07241E	c=3+re, Abs=cat cov δ,c, LR=cat cov log10pT0,log10β,tstart, E	beta_log10β_LR_yes	0.393616	-3.37116	NA	NA	1124.04	NA
07241E	c=3+re, Abs=cat cov δ,c, LR=cat cov log10pT0,log10β,tstart, E	beta_log10pT0_LR_yes	-0.0717267	-38.9885	NA	NA	1124.04	NA
07241E	c=3+re, Abs=cat cov δ,c, LR=cat cov log10pT0,log10β,tstart, E	beta_tstart_LR_yes	-1.10903	3.38762	NA	NA	1124.04	NA
07241E	c=3+re, Abs=cat cov δ,c, LR=cat cov log10pT0,log10β,tstart, E	δ_pop	0.269783	27.7335	NA	NA	1124.04	NA
07241E	c=3+re, Abs=cat cov δ,c, LR=cat cov log10pT0,log10β,tstart, E	log10β_pop	-4.10743	14.7491	NA	NA	1124.04	NA
07241E	c=3+re, Abs=cat cov δ,c, LR=cat cov log10pT0,log10β,tstart, E	log10pT0_pop	4.79085	1.78177	NA	NA	1124.04	NA
07241E	c=3+re, Abs=cat cov δ,c, LR=cat cov log10pT0,log10β,tstart, E	ω_c	0.80171	1701.58	Red	NA	1124.04	NA
07241E	c=3+re, Abs=cat cov δ,c, LR=cat cov log10pT0,log10β,tstart, E	ω_δ	1.22467	-50.7459	Yellow	NA	1124.04	NA
07241E	c=3+re, Abs=cat cov δ,c, LR=cat cov log10pT0,log10β,tstart, E	ω_log10β	0.0421843	2.81278	NA	NA	1124.04	NA
07241E	c=3+re, Abs=cat cov δ,c, LR=cat cov log10pT0,log10β,tstart, E	ω_log10pT0	0.02785	1.40216	NA	NA	1124.04	NA
07241E	c=3+re, Abs=cat cov δ,c, LR=cat cov log10pT0,log10β,tstart, E	ω_tstart	0.945212	1009.06	Red	NA	1124.04	NA
07241E	c=3+re, Abs=cat cov δ,c, LR=cat cov log10pT0,log10β,tstart, E	tstart_pop	19.2955	1487.24	Red	NA	1124.04	NA
07251E	c=3+re, Abs=cat cov δ,c, LR=cat cov c,log10β,tstart, E	a	0.755427	4.30634	NA	Red= 3	1140.76	NA - NA
07251E	c=3+re, Abs=cat cov δ,c, LR=cat cov c,log10β,tstart, E	beta_c_f80_yes	-0.419257	-101.857	Orange	Orange= 1	1140.76	NA
07251E	c=3+re, Abs=cat cov δ,c, LR=cat cov c,log10β,tstart, E	beta_c_LR_yes	-1.17427	25.5637	NA	Yellow= 0	1140.76	NA
07251E	c=3+re, Abs=cat cov δ,c, LR=cat cov c,log10β,tstart, E	beta_δ_f80_yes	0.26852	NA	NA	NA	1140.76	NA
07251E	c=3+re, Abs=cat cov δ,c, LR=cat cov c,log10β,tstart, E	beta_log10β_LR_yes	-0.0225973	-2.68868	NA	NA	1140.76	NA
07251E	c=3+re, Abs=cat cov δ,c, LR=cat cov c,log10β,tstart, E	beta_tstart_LR_yes	-1.10407	1.477	NA	NA	1140.76	NA
07251E	c=3+re, Abs=cat cov δ,c, LR=cat cov c,log10β,tstart, E	δ_pop	0.171408	19.4238	NA	NA	1140.76	NA
07251E	c=3+re, Abs=cat cov δ,c, LR=cat cov c,log10β,tstart, E	log10β_pop	-3.15686	-17.6941	NA	NA	1140.76	NA
07251E	c=3+re, Abs=cat cov δ,c, LR=cat cov c,log10β,tstart, E	log10pT0_pop	3.73017	4.17677	NA	NA	1140.76	NA
07251E	c=3+re, Abs=cat cov δ,c, LR=cat cov c,log10β,tstart, E	ω_c	1.85594	275.365	Red	NA	1140.76	NA
07251E	c=3+re, Abs=cat cov δ,c, LR=cat cov c,log10β,tstart, E	ω_δ	0.224289	-18.4878	NA	NA	1140.76	NA
07251E	c=3+re, Abs=cat cov δ,c, LR=cat cov c,log10β,tstart, E	ω_log10β	0.039545	1.69426	NA	NA	1140.76	NA
07251E	c=3+re, Abs=cat cov δ,c, LR=cat cov c,log10β,tstart, E	ω_log10pT0	0.126225	20.7262	NA	NA	1140.76	NA
07251E	c=3+re, Abs=cat cov δ,c, LR=cat cov c,log10β,tstart, E	ω_tstart	0.807185	357.655	Red	NA	1140.76	NA
07251E	c=3+re, Abs=cat cov δ,c, LR=cat cov c,log10β,tstart, E	tstart_pop	24.532	-27141.2	Red	NA	1140.76	NA
07261E	c=3+re, Abs=cat cov δ,c, LR=cat cov δ,log10pT0,c,log10β, E	a	0.752132	3.64072	NA	Red= 5	1131.76	NA - NA
07261E	c=3+re, Abs=cat cov δ,c, LR=cat cov δ,log10pT0,c,log10β, E	beta_c_f80_yes	-1.68699	-112.275	Orange	Orange= 2	1131.76	NA
07261E	c=3+re, Abs=cat cov δ,c, LR=cat cov δ,log10pT0,c,log10β, E	beta_c_LR_yes	-2.15537	62.7339	Yellow	Yellow= 1	1131.76	NA
07261E	c=3+re, Abs=cat cov δ,c, LR=cat cov δ,log10pT0,c,log10β, E	beta_δ_f80_yes	1.92127	256.046	Red	NA	1131.76	NA
07261E	c=3+re, Abs=cat cov δ,c, LR=cat cov δ,log10pT0,c,log10β, E	beta_δ_LR_yes	0.0330096	1991.03	Red	NA	1131.76	NA
07261E	c=3+re, Abs=cat cov δ,c, LR=cat cov δ,log10pT0,c,log10β, E	beta_log10β_LR_yes	0.816472	-3.90391	NA	NA	1131.76	NA
07261E	c=3+re, Abs=cat cov δ,c, LR=cat cov δ,log10pT0,c,log10β, E	beta_log10pT0_LR_yes	-0.244326	-128.242	Orange	NA	1131.76	NA
07261E	c=3+re, Abs=cat cov δ,c, LR=cat cov δ,log10pT0,c,log10β, E	δ_pop	0.306121	31.5151	NA	NA	1131.76	NA
07261E	c=3+re, Abs=cat cov δ,c, LR=cat cov δ,log10pT0,c,log10β, E	log10β_pop	-3.97498	-21.7264	NA	NA	1131.76	NA
07261E	c=3+re, Abs=cat cov δ,c, LR=cat cov δ,log10pT0,c,log10β, E	log10pT0_pop	4.52819	12.4301	NA	NA	1131.76	NA
07261E	c=3+re, Abs=cat cov δ,c, LR=cat cov δ,log10pT0,c,log10β, E	ω_c	1.45833	549.362	Red	NA	1131.76	NA
07261E	c=3+re, Abs=cat cov δ,c, LR=cat cov δ,log10pT0,c,log10β, E	ω_δ	0.711735	16.715	NA	NA	1131.76	NA
07261E	c=3+re, Abs=cat cov δ,c, LR=cat cov δ,log10pT0,c,log10β, E	ω_log10β	0.0747339	21.6654	NA	NA	1131.76	NA
07261E	c=3+re, Abs=cat cov δ,c, LR=cat cov δ,log10pT0,c,log10β, E	ω_log10pT0	0.0698373	39.1378	NA	NA	1131.76	NA
07261E	c=3+re, Abs=cat cov δ,c, LR=cat cov δ,log10pT0,c,log10β, E	ω_tstart	0.999884	744.483	Red	NA	1131.76	NA
07261E	c=3+re, Abs=cat cov δ,c, LR=cat cov δ,log10pT0,c,log10β, E	tstart_pop	12.0712	1163.27	Red	NA	1131.76	NA
07271E	c=3+re, Abs=cat cov δ,c, LR=cat cov δ,log10pT0,c,tstart, E	a	0.746896	3.43991	NA	Red= 2	1127.1	log10pT0 - tstart
07271E	c=3+re, Abs=cat cov δ,c, LR=cat cov δ,log10pT0,c,tstart, E	beta_c_f80_yes	2.8608	-84.8712	Yellow	Orange= 2	1127.1	NA
07271E	c=3+re, Abs=cat cov δ,c, LR=cat cov δ,log10pT0,c,tstart, E	beta_c_LR_yes	-2.28536	54.9731	Yellow	Yellow= 4	1127.1	NA
07271E	c=3+re, Abs=cat cov δ,c, LR=cat cov δ,log10pT0,c,tstart, E	beta_δ_f80_yes	-2.45977	-80.4546	Yellow	NA	1127.1	NA
07271E	c=3+re, Abs=cat cov δ,c, LR=cat cov δ,log10pT0,c,tstart, E	beta_δ_LR_yes	1.35804	152.411	Orange	NA	1127.1	NA
07271E	c=3+re, Abs=cat cov δ,c, LR=cat cov δ,log10pT0,c,tstart, E	beta_log10pT0_LR_yes	-0.0790679	-58.9717	Yellow	NA	1127.1	NA
07271E	c=3+re, Abs=cat cov δ,c, LR=cat cov δ,log10pT0,c,tstart, E	beta_tstart_LR_yes	-1.41967	2.09114	NA	NA	1127.1	NA
07271E	c=3+re, Abs=cat cov δ,c, LR=cat cov δ,log10pT0,c,tstart, E	δ_pop	0.230246	36.2297	NA	NA	1127.1	NA
07271E	c=3+re, Abs=cat cov δ,c, LR=cat cov δ,log10pT0,c,tstart, E	log10β_pop	-3.7437	4.03784	NA	NA	1127.1	NA
07271E	c=3+re, Abs=cat cov δ,c, LR=cat cov δ,log10pT0,c,tstart, E	log10pT0_pop	4.48347	3.165	NA	NA	1127.1	NA
07271E	c=3+re, Abs=cat cov δ,c, LR=cat cov δ,log10pT0,c,tstart, E	ω_c	1.03211	622.874	Red	NA	1127.1	NA
07271E	c=3+re, Abs=cat cov δ,c, LR=cat cov δ,log10pT0,c,tstart, E	ω_δ	1.14423	-21.3202	NA	NA	1127.1	NA
07271E	c=3+re, Abs=cat cov δ,c, LR=cat cov δ,log10pT0,c,tstart, E	ω_log10β	0.0749247	NA	NA	NA	1127.1	NA
07271E	c=3+re, Abs=cat cov δ,c, LR=cat cov δ,log10pT0,c,tstart, E	ω_log10pT0	0.035933	2.73687	NA	NA	1127.1	NA
07271E	c=3+re, Abs=cat cov δ,c, LR=cat cov δ,log10pT0,c,tstart, E	ω_tstart	0.973562	297.472	Red	NA	1127.1	NA
07271E	c=3+re, Abs=cat cov δ,c, LR=cat cov δ,log10pT0,c,tstart, E	tstart_pop	22.5337	-175.432	Orange	NA	1127.1	NA
07281E	c=3+re, Abs=cat cov δ,c, LR=cat cov δ,log10pT0,log10β,tstart, E	a	0.752414	5.62132	NA	Red= 4	1127.97	log10β - tstart
07281E	c=3+re, Abs=cat cov δ,c, LR=cat cov δ,log10pT0,log10β,tstart, E	beta_c_f80_yes	1.08702	18.1594	NA	Orange= 0	1127.97	NA
07281E	c=3+re, Abs=cat cov δ,c, LR=cat cov δ,log10pT0,log10β,tstart, E	beta_δ_f80_yes	-0.797548	-94.954	Yellow	Yellow= 2	1127.97	NA
07281E	c=3+re, Abs=cat cov δ,c, LR=cat cov δ,log10pT0,log10β,tstart, E	beta_δ_LR_yes	-0.367655	-210.673	Red	NA	1127.97	NA
07281E	c=3+re, Abs=cat cov δ,c, LR=cat cov δ,log10pT0,log10β,tstart, E	beta_log10β_LR_yes	0.291123	-3.87328	NA	NA	1127.97	NA
07281E	c=3+re, Abs=cat cov δ,c, LR=cat cov δ,log10pT0,log10β,tstart, E	beta_log10pT0_LR_yes	-0.0472735	-69.2123	Yellow	NA	1127.97	NA
07281E	c=3+re, Abs=cat cov δ,c, LR=cat cov δ,log10pT0,log10β,tstart, E	beta_tstart_LR_yes	-1.01969	1.84932	NA	NA	1127.97	NA
07281E	c=3+re, Abs=cat cov δ,c, LR=cat cov δ,log10pT0,log10β,tstart, E	δ_pop	0.25809	39.1098	NA	NA	1127.97	NA
07281E	c=3+re, Abs=cat cov δ,c, LR=cat cov δ,log10pT0,log10β,tstart, E	log10β_pop	-3.84647	5.82011	NA	NA	1127.97	NA
07281E	c=3+re, Abs=cat cov δ,c, LR=cat cov δ,log10pT0,log10β,tstart, E	log10pT0_pop	4.52608	2.53755	NA	NA	1127.97	NA
07281E	c=3+re, Abs=cat cov δ,c, LR=cat cov δ,log10pT0,log10β,tstart, E	ω_c	0.93031	2211.4	Red	NA	1127.97	NA
07281E	c=3+re, Abs=cat cov δ,c, LR=cat cov δ,log10pT0,log10β,tstart, E	ω_δ	1.14125	-26.6554	NA	NA	1127.97	NA
07281E	c=3+re, Abs=cat cov δ,c, LR=cat cov δ,log10pT0,log10β,tstart, E	ω_log10β	0.0312716	6.6149	NA	NA	1127.97	NA
07281E	c=3+re, Abs=cat cov δ,c, LR=cat cov δ,log10pT0,log10β,tstart, E	ω_log10pT0	0.0236807	6.59516	NA	NA	1127.97	NA
07281E	c=3+re, Abs=cat cov δ,c, LR=cat cov δ,log10pT0,log10β,tstart, E	ω_tstart	0.878167	667.323	Red	NA	1127.97	NA
07281E	c=3+re, Abs=cat cov δ,c, LR=cat cov δ,log10pT0,log10β,tstart, E	tstart_pop	21.6378	2224.86	Red	NA	1127.97	NA
07291E	c=3+re, Abs=cat cov δ,c, LR=cat cov δ,c,log10β,tstart, E	a	0.754196	4.9783	NA	Red= 4	1130.07	NA - NA
07291E	c=3+re, Abs=cat cov δ,c, LR=cat cov δ,c,log10β,tstart, E	beta_c_f80_yes	2.17965	-158.227	Orange	Orange= 1	1130.07	NA
07291E	c=3+re, Abs=cat cov δ,c, LR=cat cov δ,c,log10β,tstart, E	beta_c_LR_yes	-1.00758	42.0415	NA	Yellow= 1	1130.07	NA
07291E	c=3+re, Abs=cat cov δ,c, LR=cat cov δ,c,log10β,tstart, E	beta_δ_f80_yes	-1.89386	-63.2191	Yellow	NA	1130.07	NA
07291E	c=3+re, Abs=cat cov δ,c, LR=cat cov δ,c,log10β,tstart, E	beta_δ_LR_yes	0.285242	261.423	Red	NA	1130.07	NA
07291E	c=3+re, Abs=cat cov δ,c, LR=cat cov δ,c,log10β,tstart, E	beta_log10β_LR_yes	0.00400006	-9.18983	NA	NA	1130.07	NA
07291E	c=3+re, Abs=cat cov δ,c, LR=cat cov δ,c,log10β,tstart, E	beta_tstart_LR_yes	-1.05583	1.86615	NA	NA	1130.07	NA
07291E	c=3+re, Abs=cat cov δ,c, LR=cat cov δ,c,log10β,tstart, E	δ_pop	0.229869	40.2484	NA	NA	1130.07	NA
07291E	c=3+re, Abs=cat cov δ,c, LR=cat cov δ,c,log10β,tstart, E	log10β_pop	-3.62551	11.5069	NA	NA	1130.07	NA
07291E	c=3+re, Abs=cat cov δ,c, LR=cat cov δ,c,log10β,tstart, E	log10pT0_pop	4.20441	4.55566	NA	NA	1130.07	NA
07291E	c=3+re, Abs=cat cov δ,c, LR=cat cov δ,c,log10β,tstart, E	ω_c	1.18375	2064.84	Red	NA	1130.07	NA
07291E	c=3+re, Abs=cat cov δ,c, LR=cat cov δ,c,log10β,tstart, E	ω_δ	1.19505	-35.2092	NA	NA	1130.07	NA
07291E	c=3+re, Abs=cat cov δ,c, LR=cat cov δ,c,log10β,tstart, E	ω_log10β	0.043713	5.53864	NA	NA	1130.07	NA
07291E	c=3+re, Abs=cat cov δ,c, LR=cat cov δ,c,log10β,tstart, E	ω_log10pT0	0.0468047	NA	NA	NA	1130.07	NA
07291E	c=3+re, Abs=cat cov δ,c, LR=cat cov δ,c,log10β,tstart, E	ω_tstart	0.880359	386.463	Red	NA	1130.07	NA
07291E	c=3+re, Abs=cat cov δ,c, LR=cat cov δ,c,log10β,tstart, E	tstart_pop	20.9491	159352	Red	NA	1130.07	NA
07301E	c=3+re, Abs=cat cov δ,c, LR=cat cov log10pT0,c,log10β,tstart, E	a	0.742624	3.37382	NA	Red= 3	1122.51	log10β - tstart
07301E	c=3+re, Abs=cat cov δ,c, LR=cat cov log10pT0,c,log10β,tstart, E	beta_c_f80_yes	1.47753	-38.8513	NA	Orange= 0	1122.51	NA
07301E	c=3+re, Abs=cat cov δ,c, LR=cat cov log10pT0,c,log10β,tstart, E	beta_c_LR_yes	-2.03498	25.476	NA	Yellow= 1	1122.51	NA
07301E	c=3+re, Abs=cat cov δ,c, LR=cat cov log10pT0,c,log10β,tstart, E	beta_δ_f80_yes	-1.23331	-59.3355	Yellow	NA	1122.51	NA
07301E	c=3+re, Abs=cat cov δ,c, LR=cat cov log10pT0,c,log10β,tstart, E	beta_log10β_LR_yes	0.497567	-2.91444	NA	NA	1122.51	NA
07301E	c=3+re, Abs=cat cov δ,c, LR=cat cov log10pT0,c,log10β,tstart, E	beta_log10pT0_LR_yes	-0.228196	-42.6117	NA	NA	1122.51	NA
07301E	c=3+re, Abs=cat cov δ,c, LR=cat cov log10pT0,c,log10β,tstart, E	beta_tstart_LR_yes	-1.20985	2.90135	NA	NA	1122.51	NA
07301E	c=3+re, Abs=cat cov δ,c, LR=cat cov log10pT0,c,log10β,tstart, E	δ_pop	0.289135	31.6535	NA	NA	1122.51	NA
07301E	c=3+re, Abs=cat cov δ,c, LR=cat cov log10pT0,c,log10β,tstart, E	log10β_pop	-3.92185	7.41421	NA	NA	1122.51	NA
07301E	c=3+re, Abs=cat cov δ,c, LR=cat cov log10pT0,c,log10β,tstart, E	log10pT0_pop	4.53888	3.44313	NA	NA	1122.51	NA
07301E	c=3+re, Abs=cat cov δ,c, LR=cat cov log10pT0,c,log10β,tstart, E	ω_c	0.915163	614.912	Red	NA	1122.51	NA
07301E	c=3+re, Abs=cat cov δ,c, LR=cat cov log10pT0,c,log10β,tstart, E	ω_δ	1.17649	-28.3844	NA	NA	1122.51	NA
07301E	c=3+re, Abs=cat cov δ,c, LR=cat cov log10pT0,c,log10β,tstart, E	ω_log10β	0.0299547	8.79225	NA	NA	1122.51	NA
07301E	c=3+re, Abs=cat cov δ,c, LR=cat cov log10pT0,c,log10β,tstart, E	ω_log10pT0	0.059679	NA	NA	NA	1122.51	NA
07301E	c=3+re, Abs=cat cov δ,c, LR=cat cov log10pT0,c,log10β,tstart, E	ω_tstart	0.993216	897.674	Red	NA	1122.51	NA
07301E	c=3+re, Abs=cat cov δ,c, LR=cat cov log10pT0,c,log10β,tstart, E	tstart_pop	19.3726	1200.94	Red	NA	1122.51	NA
07311E	c=3+re, Abs=cat cov δ,c, LR=cat cov δ,log10pT0,c,log10β,tstart, E	a	0.745815	3.6821	NA	Red= 3	1123.64	NA - NA
07311E	c=3+re, Abs=cat cov δ,c, LR=cat cov δ,log10pT0,c,log10β,tstart, E	beta_c_f80_yes	2.32778	-47.2428	NA	Orange= 1	1123.64	NA
07311E	c=3+re, Abs=cat cov δ,c, LR=cat cov δ,log10pT0,c,log10β,tstart, E	beta_c_LR_yes	-2.3633	23.9762	NA	Yellow= 1	1123.64	NA
07311E	c=3+re, Abs=cat cov δ,c, LR=cat cov δ,log10pT0,c,log10β,tstart, E	beta_δ_f80_yes	-1.94632	-60.0556	Yellow	NA	1123.64	NA
07311E	c=3+re, Abs=cat cov δ,c, LR=cat cov δ,log10pT0,c,log10β,tstart, E	beta_δ_LR_yes	0.671663	182.201	Orange	NA	1123.64	NA
07311E	c=3+re, Abs=cat cov δ,c, LR=cat cov δ,log10pT0,c,log10β,tstart, E	beta_log10β_LR_yes	0.504617	-2.31879	NA	NA	1123.64	NA
07311E	c=3+re, Abs=cat cov δ,c, LR=cat cov δ,log10pT0,c,log10β,tstart, E	beta_log10pT0_LR_yes	-0.209884	-42.5734	NA	NA	1123.64	NA
07311E	c=3+re, Abs=cat cov δ,c, LR=cat cov δ,log10pT0,c,log10β,tstart, E	beta_tstart_LR_yes	-1.13407	2.11705	NA	NA	1123.64	NA
07311E	c=3+re, Abs=cat cov δ,c, LR=cat cov δ,log10pT0,c,log10β,tstart, E	δ_pop	0.277252	34.9837	NA	NA	1123.64	NA
07311E	c=3+re, Abs=cat cov δ,c, LR=cat cov δ,log10pT0,c,log10β,tstart, E	log10β_pop	-3.95627	NA	NA	NA	1123.64	NA
07311E	c=3+re, Abs=cat cov δ,c, LR=cat cov δ,log10pT0,c,log10β,tstart, E	log10pT0_pop	4.65302	3.45538	NA	NA	1123.64	NA
07311E	c=3+re, Abs=cat cov δ,c, LR=cat cov δ,log10pT0,c,log10β,tstart, E	ω_c	0.929791	726.786	Red	NA	1123.64	NA
07311E	c=3+re, Abs=cat cov δ,c, LR=cat cov δ,log10pT0,c,log10β,tstart, E	ω_δ	1.13963	-21.5544	NA	NA	1123.64	NA
07311E	c=3+re, Abs=cat cov δ,c, LR=cat cov δ,log10pT0,c,log10β,tstart, E	ω_log10β	0.0680596	9.39834	NA	NA	1123.64	NA
07311E	c=3+re, Abs=cat cov δ,c, LR=cat cov δ,log10pT0,c,log10β,tstart, E	ω_log10pT0	0.0372681	2.43133	NA	NA	1123.64	NA
07311E	c=3+re, Abs=cat cov δ,c, LR=cat cov δ,log10pT0,c,log10β,tstart, E	ω_tstart	0.911818	262.624	Red	NA	1123.64	NA
07311E	c=3+re, Abs=cat cov δ,c, LR=cat cov δ,log10pT0,c,log10β,tstart, E	tstart_pop	20.6045	1187.39	Red	NA	1123.64	NA
08011E	c=3+re, Abs=cat cov δ,log10β, LR=cat cov δ, E	a	0.739652	3.31201	NA	Red= 4	1138.51	log10pT0 - tstart
08011E	c=3+re, Abs=cat cov δ,log10β, LR=cat cov δ, E	beta_δ_f80_yes	-0.9749	-74.5166	Yellow	Orange= 0	1138.51	NA
08011E	c=3+re, Abs=cat cov δ,log10β, LR=cat cov δ, E	beta_δ_LR_yes	0.178902	340.22	Red	Yellow= 1	1138.51	NA
08011E	c=3+re, Abs=cat cov δ,log10β, LR=cat cov δ, E	beta_log10β_f80_yes	0.568348	-4.61688	NA	NA	1138.51	NA
08011E	c=3+re, Abs=cat cov δ,log10β, LR=cat cov δ, E	δ_pop	0.209561	36.3473	NA	NA	1138.51	NA
08011E	c=3+re, Abs=cat cov δ,log10β, LR=cat cov δ, E	log10β_pop	-3.67851	5.10137	NA	NA	1138.51	NA
08011E	c=3+re, Abs=cat cov δ,log10β, LR=cat cov δ, E	log10pT0_pop	4.22621	2.26247	NA	NA	1138.51	NA
08011E	c=3+re, Abs=cat cov δ,log10β, LR=cat cov δ, E	ω_c	1.41738	470.162	Red	NA	1138.51	NA
08011E	c=3+re, Abs=cat cov δ,log10β, LR=cat cov δ, E	ω_δ	0.968674	1.77785	NA	NA	1138.51	NA
08011E	c=3+re, Abs=cat cov δ,log10β, LR=cat cov δ, E	ω_log10β	0.0739548	2.44564	NA	NA	1138.51	NA
08011E	c=3+re, Abs=cat cov δ,log10β, LR=cat cov δ, E	ω_log10pT0	0.0693284	2.84325	NA	NA	1138.51	NA
08011E	c=3+re, Abs=cat cov δ,log10β, LR=cat cov δ, E	ω_tstart	1.01216	227.185	Red	NA	1138.51	NA
08011E	c=3+re, Abs=cat cov δ,log10β, LR=cat cov δ, E	tstart_pop	11.9623	507.771	Red	NA	1138.51	NA
08021E	c=3+re, Abs=cat cov δ,log10β, LR=cat cov log10pT0, E	a	0.750871	3.27133	NA	Red= 3	1146.44	NA - NA
08021E	c=3+re, Abs=cat cov δ,log10β, LR=cat cov log10pT0, E	beta_δ_f80_yes	-0.252872	-370.454	Red	Orange= 1	1146.44	NA
08021E	c=3+re, Abs=cat cov δ,log10β, LR=cat cov log10pT0, E	beta_log10β_f80_yes	-0.384013	-13.1357	NA	Yellow= 1	1146.44	NA
08021E	c=3+re, Abs=cat cov δ,log10β, LR=cat cov log10pT0, E	beta_log10pT0_LR_yes	-0.0420398	-171.192	Orange	NA	1146.44	NA
08021E	c=3+re, Abs=cat cov δ,log10β, LR=cat cov log10pT0, E	δ_pop	0.222621	24.4345	NA	NA	1146.44	NA
08021E	c=3+re, Abs=cat cov δ,log10β, LR=cat cov log10pT0, E	log10β_pop	-3.47823	5.89274	NA	NA	1146.44	NA
08021E	c=3+re, Abs=cat cov δ,log10β, LR=cat cov log10pT0, E	log10pT0_pop	4.24007	4.99418	NA	NA	1146.44	NA
08021E	c=3+re, Abs=cat cov δ,log10β, LR=cat cov log10pT0, E	ω_c	1.75539	591.85	Red	NA	1146.44	NA
08021E	c=3+re, Abs=cat cov δ,log10β, LR=cat cov log10pT0, E	ω_δ	0.400413	2.15585	NA	NA	1146.44	NA
08021E	c=3+re, Abs=cat cov δ,log10β, LR=cat cov log10pT0, E	ω_log10β	0.293505	6.10989	NA	NA	1146.44	NA
08021E	c=3+re, Abs=cat cov δ,log10β, LR=cat cov log10pT0, E	ω_log10pT0	0.0757123	12.0774	NA	NA	1146.44	NA
08021E	c=3+re, Abs=cat cov δ,log10β, LR=cat cov log10pT0, E	ω_tstart	1.0793	74.6761	Yellow	NA	1146.44	NA
08021E	c=3+re, Abs=cat cov δ,log10β, LR=cat cov log10pT0, E	tstart_pop	11.8337	-825.951	Red	NA	1146.44	NA
08031E	c=3+re, Abs=cat cov δ,log10β, LR=cat cov c, E	a	0.729097	6.26966	NA	Red= 3	1149.08	log10pT0 - log10β
08031E	c=3+re, Abs=cat cov δ,log10β, LR=cat cov c, E	beta_c_LR_yes	-1.40389	41.1542	NA	Orange= 0	1149.08	NA
08031E	c=3+re, Abs=cat cov δ,log10β, LR=cat cov c, E	beta_δ_f80_yes	-0.0534941	-8805.18	Red	Yellow= 2	1149.08	NA
08031E	c=3+re, Abs=cat cov δ,log10β, LR=cat cov c, E	beta_log10β_f80_yes	0.112756	-53.9617	Yellow	NA	1149.08	NA
08031E	c=3+re, Abs=cat cov δ,log10β, LR=cat cov c, E	δ_pop	0.326817	66.6111	Yellow	NA	1149.08	NA
08031E	c=3+re, Abs=cat cov δ,log10β, LR=cat cov c, E	log10β_pop	-3.62448	-12.3187	NA	NA	1149.08	NA
08031E	c=3+re, Abs=cat cov δ,log10β, LR=cat cov c, E	log10pT0_pop	4.15834	5.02945	NA	NA	1149.08	NA
08031E	c=3+re, Abs=cat cov δ,log10β, LR=cat cov c, E	ω_c	1.24584	974.554	Red	NA	1149.08	NA
08031E	c=3+re, Abs=cat cov δ,log10β, LR=cat cov c, E	ω_δ	0.951822	5.9607	NA	NA	1149.08	NA
08031E	c=3+re, Abs=cat cov δ,log10β, LR=cat cov c, E	ω_log10β	0.469936	22.6604	NA	NA	1149.08	NA
08031E	c=3+re, Abs=cat cov δ,log10β, LR=cat cov c, E	ω_log10pT0	0.136352	7.87555	NA	NA	1149.08	NA
08031E	c=3+re, Abs=cat cov δ,log10β, LR=cat cov c, E	ω_tstart	1.00205	43.3805	NA	NA	1149.08	NA
08031E	c=3+re, Abs=cat cov δ,log10β, LR=cat cov c, E	tstart_pop	12.0599	3519.7	Red	NA	1149.08	NA
08041E	c=3+re, Abs=cat cov δ,log10β, LR=cat cov log10β, E	a	0.745568	4.10861	NA	Red= 3	1132	NA - NA
08041E	c=3+re, Abs=cat cov δ,log10β, LR=cat cov log10β, E	beta_δ_f80_yes	-0.63701	-142.148	Orange	Orange= 2	1132	NA
08041E	c=3+re, Abs=cat cov δ,log10β, LR=cat cov log10β, E	beta_log10β_f80_yes	-0.0793524	150.206	Orange	Yellow= 0	1132	NA
08041E	c=3+re, Abs=cat cov δ,log10β, LR=cat cov log10β, E	beta_log10β_LR_yes	0.257608	-18.2431	NA	NA	1132	NA
08041E	c=3+re, Abs=cat cov δ,log10β, LR=cat cov log10β, E	δ_pop	0.219271	36.0702	NA	NA	1132	NA
08041E	c=3+re, Abs=cat cov δ,log10β, LR=cat cov log10β, E	log10β_pop	-3.83416	14.1179	NA	NA	1132	NA
08041E	c=3+re, Abs=cat cov δ,log10β, LR=cat cov log10β, E	log10pT0_pop	4.35582	13.1386	NA	NA	1132	NA
08041E	c=3+re, Abs=cat cov δ,log10β, LR=cat cov log10β, E	ω_c	1.17693	1980.61	Red	NA	1132	NA
08041E	c=3+re, Abs=cat cov δ,log10β, LR=cat cov log10β, E	ω_δ	1.05532	3.24153	NA	NA	1132	NA
08041E	c=3+re, Abs=cat cov δ,log10β, LR=cat cov log10β, E	ω_log10β	0.0545783	8.02406	NA	NA	1132	NA
08041E	c=3+re, Abs=cat cov δ,log10β, LR=cat cov log10β, E	ω_log10pT0	0.04019	10.955	NA	NA	1132	NA
08041E	c=3+re, Abs=cat cov δ,log10β, LR=cat cov log10β, E	ω_tstart	1.01079	351.827	Red	NA	1132	NA
08041E	c=3+re, Abs=cat cov δ,log10β, LR=cat cov log10β, E	tstart_pop	11.532	-3538.01	Red	NA	1132	NA
08051E	c=3+re, Abs=cat cov δ,log10β, LR=cat cov tstart, E	a	0.741891	3.79254	NA	Red= 2	1126.62	NA - NA
08051E	c=3+re, Abs=cat cov δ,log10β, LR=cat cov tstart, E	beta_δ_f80_yes	-0.755867	-86.8953	Yellow	Orange= 1	1126.62	NA
08051E	c=3+re, Abs=cat cov δ,log10β, LR=cat cov tstart, E	beta_log10β_f80_yes	-0.00596908	-3.68682	NA	Yellow= 1	1126.62	NA
08051E	c=3+re, Abs=cat cov δ,log10β, LR=cat cov tstart, E	beta_tstart_LR_yes	-1.17197	1.78277	NA	NA	1126.62	NA
08051E	c=3+re, Abs=cat cov δ,log10β, LR=cat cov tstart, E	δ_pop	0.226984	26.4549	NA	NA	1126.62	NA
08051E	c=3+re, Abs=cat cov δ,log10β, LR=cat cov tstart, E	log10β_pop	-3.68175	2.70071	NA	NA	1126.62	NA
08051E	c=3+re, Abs=cat cov δ,log10β, LR=cat cov tstart, E	log10pT0_pop	4.33964	0.913863	NA	NA	1126.62	NA
08051E	c=3+re, Abs=cat cov δ,log10β, LR=cat cov tstart, E	ω_c	1.27656	2249.45	Red	NA	1126.62	NA
08051E	c=3+re, Abs=cat cov δ,log10β, LR=cat cov tstart, E	ω_δ	1.07669	-19.8264	NA	NA	1126.62	NA
08051E	c=3+re, Abs=cat cov δ,log10β, LR=cat cov tstart, E	ω_log10β	0.106337	4.74791	NA	NA	1126.62	NA
08051E	c=3+re, Abs=cat cov δ,log10β, LR=cat cov tstart, E	ω_log10pT0	0.0141983	1.03361	NA	NA	1126.62	NA
08051E	c=3+re, Abs=cat cov δ,log10β, LR=cat cov tstart, E	ω_tstart	0.890522	171.705	Orange	NA	1126.62	NA
08051E	c=3+re, Abs=cat cov δ,log10β, LR=cat cov tstart, E	tstart_pop	22.8252	-104260	Red	NA	1126.62	NA
08061E	c=3+re, Abs=cat cov δ,log10β, LR=cat cov δ,log10pT0, E	a	0.735946	3.71306	NA	Red= 4	1142.13	c - log10β
08061E	c=3+re, Abs=cat cov δ,log10β, LR=cat cov δ,log10pT0, E	beta_δ_f80_yes	-0.827645	-78.3829	Yellow	Orange= 1	1142.13	NA
08061E	c=3+re, Abs=cat cov δ,log10β, LR=cat cov δ,log10pT0, E	beta_δ_LR_yes	-0.173742	-412.519	Red	Yellow= 2	1142.13	NA
08061E	c=3+re, Abs=cat cov δ,log10β, LR=cat cov δ,log10pT0, E	beta_log10β_f80_yes	0.117025	-15.636	NA	NA	1142.13	NA
08061E	c=3+re, Abs=cat cov δ,log10β, LR=cat cov δ,log10pT0, E	beta_log10pT0_LR_yes	-0.00650888	-1467.21	Red	NA	1142.13	NA
08061E	c=3+re, Abs=cat cov δ,log10β, LR=cat cov δ,log10pT0, E	δ_pop	0.281186	66.3296	Yellow	NA	1142.13	NA
08061E	c=3+re, Abs=cat cov δ,log10β, LR=cat cov δ,log10pT0, E	log10β_pop	-3.72527	3.92231	NA	NA	1142.13	NA
08061E	c=3+re, Abs=cat cov δ,log10β, LR=cat cov δ,log10pT0, E	log10pT0_pop	4.34285	12.1493	NA	NA	1142.13	NA
08061E	c=3+re, Abs=cat cov δ,log10β, LR=cat cov δ,log10pT0, E	ω_c	1.45076	798.314	Red	NA	1142.13	NA
08061E	c=3+re, Abs=cat cov δ,log10β, LR=cat cov δ,log10pT0, E	ω_δ	0.764378	1.59786	NA	NA	1142.13	NA
08061E	c=3+re, Abs=cat cov δ,log10β, LR=cat cov δ,log10pT0, E	ω_log10β	0.287261	22.1127	NA	NA	1142.13	NA
08061E	c=3+re, Abs=cat cov δ,log10β, LR=cat cov δ,log10pT0, E	ω_log10pT0	0.0551143	10.2004	NA	NA	1142.13	NA
08061E	c=3+re, Abs=cat cov δ,log10β, LR=cat cov δ,log10pT0, E	ω_tstart	1.11836	112.046	Orange	NA	1142.13	NA
08061E	c=3+re, Abs=cat cov δ,log10β, LR=cat cov δ,log10pT0, E	tstart_pop	10.9983	2966.55	Red	NA	1142.13	NA
08071E	c=3+re, Abs=cat cov δ,log10β, LR=cat cov δ,c, E	a	0.744663	2.92159	NA	Red= 5	1138.85	NA - NA
08071E	c=3+re, Abs=cat cov δ,log10β, LR=cat cov δ,c, E	beta_c_LR_yes	-0.43302	41.7456	NA	Orange= 0	1138.85	NA
08071E	c=3+re, Abs=cat cov δ,log10β, LR=cat cov δ,c, E	beta_δ_f80_yes	-0.668719	-432.368	Red	Yellow= 0	1138.85	NA
08071E	c=3+re, Abs=cat cov δ,log10β, LR=cat cov δ,c, E	beta_δ_LR_yes	0.127515	941.805	Red	NA	1138.85	NA
08071E	c=3+re, Abs=cat cov δ,log10β, LR=cat cov δ,c, E	beta_log10β_f80_yes	-0.321477	-28.831	NA	NA	1138.85	NA
08071E	c=3+re, Abs=cat cov δ,log10β, LR=cat cov δ,c, E	δ_pop	0.211778	38.5975	NA	NA	1138.85	NA
08071E	c=3+re, Abs=cat cov δ,log10β, LR=cat cov δ,c, E	log10β_pop	-3.70483	-38.9183	NA	NA	1138.85	NA
08071E	c=3+re, Abs=cat cov δ,log10β, LR=cat cov δ,c, E	log10pT0_pop	4.25815	8.66456	NA	NA	1138.85	NA
08071E	c=3+re, Abs=cat cov δ,log10β, LR=cat cov δ,c, E	ω_c	1.08072	3598.02	Red	NA	1138.85	NA
08071E	c=3+re, Abs=cat cov δ,log10β, LR=cat cov δ,c, E	ω_δ	1.00846	13.0618	NA	NA	1138.85	NA
08071E	c=3+re, Abs=cat cov δ,log10β, LR=cat cov δ,c, E	ω_log10β	0.189017	10.3729	NA	NA	1138.85	NA
08071E	c=3+re, Abs=cat cov δ,log10β, LR=cat cov δ,c, E	ω_log10pT0	0.0603546	14.4462	NA	NA	1138.85	NA
08071E	c=3+re, Abs=cat cov δ,log10β, LR=cat cov δ,c, E	ω_tstart	1.14315	214.307	Red	NA	1138.85	NA
08071E	c=3+re, Abs=cat cov δ,log10β, LR=cat cov δ,c, E	tstart_pop	10.3485	-1507.8	Red	NA	1138.85	NA
08081E	c=3+re, Abs=cat cov δ,log10β, LR=cat cov δ,log10β, E	a	0.724586	3.2395	NA	Red= 3	1141.33	log10pT0 - log10β
08081E	c=3+re, Abs=cat cov δ,log10β, LR=cat cov δ,log10β, E	beta_δ_f80_yes	-0.217939	-298.224	Red	Orange= 1	1141.33	NA
08081E	c=3+re, Abs=cat cov δ,log10β, LR=cat cov δ,log10β, E	beta_δ_LR_yes	-0.424981	-128.795	Orange	Yellow= 2	1141.33	NA
08081E	c=3+re, Abs=cat cov δ,log10β, LR=cat cov δ,log10β, E	beta_log10β_f80_yes	-0.168255	82.4941	Yellow	NA	1141.33	NA
08081E	c=3+re, Abs=cat cov δ,log10β, LR=cat cov δ,log10β, E	beta_log10β_LR_yes	0.465927	-7.62909	NA	NA	1141.33	NA
08081E	c=3+re, Abs=cat cov δ,log10β, LR=cat cov δ,log10β, E	δ_pop	0.282621	46.8716	NA	NA	1141.33	NA
08081E	c=3+re, Abs=cat cov δ,log10β, LR=cat cov δ,log10β, E	log10β_pop	-3.93187	6.94769	NA	NA	1141.33	NA
08081E	c=3+re, Abs=cat cov δ,log10β, LR=cat cov δ,log10β, E	log10pT0_pop	4.41201	3.50199	NA	NA	1141.33	NA
08081E	c=3+re, Abs=cat cov δ,log10β, LR=cat cov δ,log10β, E	ω_c	1.16314	489.242	Red	NA	1141.33	NA
08081E	c=3+re, Abs=cat cov δ,log10β, LR=cat cov δ,log10β, E	ω_δ	0.901997	1.73867	NA	NA	1141.33	NA
08081E	c=3+re, Abs=cat cov δ,log10β, LR=cat cov δ,log10β, E	ω_log10β	0.3772	13.7609	NA	NA	1141.33	NA
08081E	c=3+re, Abs=cat cov δ,log10β, LR=cat cov δ,log10β, E	ω_log10pT0	0.0844827	5.78204	NA	NA	1141.33	NA
08081E	c=3+re, Abs=cat cov δ,log10β, LR=cat cov δ,log10β, E	ω_tstart	1.02586	54.0366	Yellow	NA	1141.33	NA
08081E	c=3+re, Abs=cat cov δ,log10β, LR=cat cov δ,log10β, E	tstart_pop	11.4085	-1677.7	Red	NA	1141.33	NA
08091E	c=3+re, Abs=cat cov δ,log10β, LR=cat cov δ,tstart, E	a	0.752117	4.03482	NA	Red= 2	1143.89	NA - NA
08091E	c=3+re, Abs=cat cov δ,log10β, LR=cat cov δ,tstart, E	beta_δ_f80_yes	-1.50738	-42.9173	NA	Orange= 2	1143.89	NA
08091E	c=3+re, Abs=cat cov δ,log10β, LR=cat cov δ,tstart, E	beta_δ_LR_yes	-0.0330427	-1172.6	Red	Yellow= 0	1143.89	NA
08091E	c=3+re, Abs=cat cov δ,log10β, LR=cat cov δ,tstart, E	beta_log10β_f80_yes	4.96981	-5.92918	NA	NA	1143.89	NA
08091E	c=3+re, Abs=cat cov δ,log10β, LR=cat cov δ,tstart, E	beta_tstart_LR_yes	-0.893013	1.44404	NA	NA	1143.89	NA
08091E	c=3+re, Abs=cat cov δ,log10β, LR=cat cov δ,tstart, E	δ_pop	0.225111	26.7874	NA	NA	1143.89	NA
08091E	c=3+re, Abs=cat cov δ,log10β, LR=cat cov δ,tstart, E	log10β_pop	-3.42938	3.13413	NA	NA	1143.89	NA
08091E	c=3+re, Abs=cat cov δ,log10β, LR=cat cov δ,tstart, E	log10pT0_pop	4.10228	3.81663	NA	NA	1143.89	NA
08091E	c=3+re, Abs=cat cov δ,log10β, LR=cat cov δ,tstart, E	ω_c	1.81325	413.649	Red	NA	1143.89	NA
08091E	c=3+re, Abs=cat cov δ,log10β, LR=cat cov δ,tstart, E	ω_δ	0.653145	-20.1846	NA	NA	1143.89	NA
08091E	c=3+re, Abs=cat cov δ,log10β, LR=cat cov δ,tstart, E	ω_log10β	0.11903	5.30045	NA	NA	1143.89	NA
08091E	c=3+re, Abs=cat cov δ,log10β, LR=cat cov δ,tstart, E	ω_log10pT0	0.0896212	7.73703	NA	NA	1143.89	NA
08091E	c=3+re, Abs=cat cov δ,log10β, LR=cat cov δ,tstart, E	ω_tstart	0.822009	112.439	Orange	NA	1143.89	NA
08091E	c=3+re, Abs=cat cov δ,log10β, LR=cat cov δ,tstart, E	tstart_pop	23.5518	115.411	Orange	NA	1143.89	NA
08101E	c=3+re, Abs=cat cov δ,log10β, LR=cat cov log10pT0,c, E	a	0.741637	3.47245	NA	Red= 3	1140.41	NA - NA
08101E	c=3+re, Abs=cat cov δ,log10β, LR=cat cov log10pT0,c, E	beta_c_LR_yes	-0.64628	50.0064	Yellow	Orange= 1	1140.41	NA
08101E	c=3+re, Abs=cat cov δ,log10β, LR=cat cov log10pT0,c, E	beta_δ_f80_yes	-0.661613	-306.952	Red	Yellow= 2	1140.41	NA
08101E	c=3+re, Abs=cat cov δ,log10β, LR=cat cov log10pT0,c, E	beta_log10β_f80_yes	-0.0446069	-39.143	NA	NA	1140.41	NA
08101E	c=3+re, Abs=cat cov δ,log10β, LR=cat cov log10pT0,c, E	beta_log10pT0_LR_yes	-0.0689993	-77.5608	Yellow	NA	1140.41	NA
08101E	c=3+re, Abs=cat cov δ,log10β, LR=cat cov log10pT0,c, E	δ_pop	0.27408	30.6659	NA	NA	1140.41	NA
08101E	c=3+re, Abs=cat cov δ,log10β, LR=cat cov log10pT0,c, E	log10β_pop	-3.78968	-34.6778	NA	NA	1140.41	NA
08101E	c=3+re, Abs=cat cov δ,log10β, LR=cat cov log10pT0,c, E	log10pT0_pop	4.51134	2.86935	NA	NA	1140.41	NA
08101E	c=3+re, Abs=cat cov δ,log10β, LR=cat cov log10pT0,c, E	ω_c	1.22123	1207.99	Red	NA	1140.41	NA
08101E	c=3+re, Abs=cat cov δ,log10β, LR=cat cov log10pT0,c, E	ω_δ	1.05801	3.92341	NA	NA	1140.41	NA
08101E	c=3+re, Abs=cat cov δ,log10β, LR=cat cov log10pT0,c, E	ω_log10β	0.312396	44.2546	NA	NA	1140.41	NA
08101E	c=3+re, Abs=cat cov δ,log10β, LR=cat cov log10pT0,c, E	ω_log10pT0	0.0437538	3.23536	NA	NA	1140.41	NA
08101E	c=3+re, Abs=cat cov δ,log10β, LR=cat cov log10pT0,c, E	ω_tstart	1.18672	152.366	Orange	NA	1140.41	NA
08101E	c=3+re, Abs=cat cov δ,log10β, LR=cat cov log10pT0,c, E	tstart_pop	10.6943	-14455.6	Red	NA	1140.41	NA
08111E	c=3+re, Abs=cat cov δ,log10β, LR=cat cov log10pT0,log10β, E	a	0.746912	3.3979	NA	Red= 3	1133.6	NA - NA
08111E	c=3+re, Abs=cat cov δ,log10β, LR=cat cov log10pT0,log10β, E	beta_δ_f80_yes	-0.793479	-143.934	Orange	Orange= 2	1133.6	NA
08111E	c=3+re, Abs=cat cov δ,log10β, LR=cat cov log10pT0,log10β, E	beta_log10β_f80_yes	0.184019	132.506	Orange	Yellow= 1	1133.6	NA
08111E	c=3+re, Abs=cat cov δ,log10β, LR=cat cov log10pT0,log10β, E	beta_log10β_LR_yes	0.40577	-2.51976	NA	NA	1133.6	NA
08111E	c=3+re, Abs=cat cov δ,log10β, LR=cat cov log10pT0,log10β, E	beta_log10pT0_LR_yes	-0.0629354	-86.1082	Yellow	NA	1133.6	NA
08111E	c=3+re, Abs=cat cov δ,log10β, LR=cat cov log10pT0,log10β, E	δ_pop	0.216408	26.2774	NA	NA	1133.6	NA
08111E	c=3+re, Abs=cat cov δ,log10β, LR=cat cov log10pT0,log10β, E	log10β_pop	-3.89084	2.21353	NA	NA	1133.6	NA
08111E	c=3+re, Abs=cat cov δ,log10β, LR=cat cov log10pT0,log10β, E	log10pT0_pop	4.4364	3.44555	NA	NA	1133.6	NA
08111E	c=3+re, Abs=cat cov δ,log10β, LR=cat cov log10pT0,log10β, E	ω_c	1.20686	926.494	Red	NA	1133.6	NA
08111E	c=3+re, Abs=cat cov δ,log10β, LR=cat cov log10pT0,log10β, E	ω_δ	0.996819	2.11974	NA	NA	1133.6	NA
08111E	c=3+re, Abs=cat cov δ,log10β, LR=cat cov log10pT0,log10β, E	ω_log10β	0.0436059	3.60339	NA	NA	1133.6	NA
08111E	c=3+re, Abs=cat cov δ,log10β, LR=cat cov log10pT0,log10β, E	ω_log10pT0	0.0341393	2.7075	NA	NA	1133.6	NA
08111E	c=3+re, Abs=cat cov δ,log10β, LR=cat cov log10pT0,log10β, E	ω_tstart	1.05195	528.365	Red	NA	1133.6	NA
08111E	c=3+re, Abs=cat cov δ,log10β, LR=cat cov log10pT0,log10β, E	tstart_pop	11.9408	1710.34	Red	NA	1133.6	NA
08121E	c=3+re, Abs=cat cov δ,log10β, LR=cat cov log10pT0,tstart, E	a	0.74743	3.61288	NA	Red= 2	1142.3	log10β - tstart
08121E	c=3+re, Abs=cat cov δ,log10β, LR=cat cov log10pT0,tstart, E	beta_δ_f80_yes	-1.10803	-111.048	Orange	Orange= 3	1142.3	NA
08121E	c=3+re, Abs=cat cov δ,log10β, LR=cat cov log10pT0,tstart, E	beta_log10β_f80_yes	5.41696	-32.7365	NA	Yellow= 0	1142.3	NA
08121E	c=3+re, Abs=cat cov δ,log10β, LR=cat cov log10pT0,tstart, E	beta_log10pT0_LR_yes	-0.0669103	-130.917	Orange	NA	1142.3	NA
08121E	c=3+re, Abs=cat cov δ,log10β, LR=cat cov log10pT0,tstart, E	beta_tstart_LR_yes	-0.946353	1.81438	NA	NA	1142.3	NA
08121E	c=3+re, Abs=cat cov δ,log10β, LR=cat cov log10pT0,tstart, E	δ_pop	0.220321	23.3489	NA	NA	1142.3	NA
08121E	c=3+re, Abs=cat cov δ,log10β, LR=cat cov log10pT0,tstart, E	log10β_pop	-3.58239	3.49866	NA	NA	1142.3	NA
08121E	c=3+re, Abs=cat cov δ,log10β, LR=cat cov log10pT0,tstart, E	log10pT0_pop	4.28614	4.8954	NA	NA	1142.3	NA
08121E	c=3+re, Abs=cat cov δ,log10β, LR=cat cov log10pT0,tstart, E	ω_c	1.73892	639.454	Red	NA	1142.3	NA
08121E	c=3+re, Abs=cat cov δ,log10β, LR=cat cov log10pT0,tstart, E	ω_δ	0.726629	-18.6644	NA	NA	1142.3	NA
08121E	c=3+re, Abs=cat cov δ,log10β, LR=cat cov log10pT0,tstart, E	ω_log10β	0.0911789	3.27853	NA	NA	1142.3	NA
08121E	c=3+re, Abs=cat cov δ,log10β, LR=cat cov log10pT0,tstart, E	ω_log10pT0	0.0642435	8.1664	NA	NA	1142.3	NA
08121E	c=3+re, Abs=cat cov δ,log10β, LR=cat cov log10pT0,tstart, E	ω_tstart	0.918847	200.342	Red	NA	1142.3	NA
08121E	c=3+re, Abs=cat cov δ,log10β, LR=cat cov log10pT0,tstart, E	tstart_pop	22.0285	113.927	Orange	NA	1142.3	NA
08131E	c=3+re, Abs=cat cov δ,log10β, LR=cat cov c,log10β, E	a	0.753998	3.7239	NA	Red= 3	1147.67	NA - NA
08131E	c=3+re, Abs=cat cov δ,log10β, LR=cat cov c,log10β, E	beta_c_LR_yes	-1.74237	23.2948	NA	Orange= 1	1147.67	NA
08131E	c=3+re, Abs=cat cov δ,log10β, LR=cat cov c,log10β, E	beta_δ_f80_yes	0.206506	390.104	Red	Yellow= 1	1147.67	NA
08131E	c=3+re, Abs=cat cov δ,log10β, LR=cat cov c,log10β, E	beta_log10β_f80_yes	-0.0504167	73.0091	Yellow	NA	1147.67	NA
08131E	c=3+re, Abs=cat cov δ,log10β, LR=cat cov c,log10β, E	beta_log10β_LR_yes	0.409057	-7.55797	NA	NA	1147.67	NA
08131E	c=3+re, Abs=cat cov δ,log10β, LR=cat cov c,log10β, E	δ_pop	0.172862	27.4117	NA	NA	1147.67	NA
08131E	c=3+re, Abs=cat cov δ,log10β, LR=cat cov c,log10β, E	log10β_pop	-3.24806	-9.79226	NA	NA	1147.67	NA
08131E	c=3+re, Abs=cat cov δ,log10β, LR=cat cov c,log10β, E	log10pT0_pop	3.54555	4.70689	NA	NA	1147.67	NA
08131E	c=3+re, Abs=cat cov δ,log10β, LR=cat cov c,log10β, E	ω_c	1.70247	238.742	Red	NA	1147.67	NA
08131E	c=3+re, Abs=cat cov δ,log10β, LR=cat cov c,log10β, E	ω_δ	0.392923	1.92077	NA	NA	1147.67	NA
08131E	c=3+re, Abs=cat cov δ,log10β, LR=cat cov c,log10β, E	ω_log10β	0.109824	3.99771	NA	NA	1147.67	NA
08131E	c=3+re, Abs=cat cov δ,log10β, LR=cat cov c,log10β, E	ω_log10pT0	0.153064	10.5848	NA	NA	1147.67	NA
08131E	c=3+re, Abs=cat cov δ,log10β, LR=cat cov c,log10β, E	ω_tstart	0.910581	142.001	Orange	NA	1147.67	NA
08131E	c=3+re, Abs=cat cov δ,log10β, LR=cat cov c,log10β, E	tstart_pop	14.2119	-5730.84	Red	NA	1147.67	NA
08141E	c=3+re, Abs=cat cov δ,log10β, LR=cat cov c,tstart, E	a	0.739115	3.92044	NA	Red= 3	1136.79	log10pT0 - log10β
08141E	c=3+re, Abs=cat cov δ,log10β, LR=cat cov c,tstart, E	beta_c_LR_yes	-1.09791	53.1508	Yellow	Orange= 0	1136.79	NA
08141E	c=3+re, Abs=cat cov δ,log10β, LR=cat cov c,tstart, E	beta_δ_f80_yes	0.188975	553.613	Red	Yellow= 2	1136.79	NA
08141E	c=3+re, Abs=cat cov δ,log10β, LR=cat cov c,tstart, E	beta_log10β_f80_yes	-0.17045	-12.1197	NA	NA	1136.79	NA
08141E	c=3+re, Abs=cat cov δ,log10β, LR=cat cov c,tstart, E	beta_tstart_LR_yes	-1.17684	2.04734	NA	NA	1136.79	NA
08141E	c=3+re, Abs=cat cov δ,log10β, LR=cat cov c,tstart, E	δ_pop	0.222057	25.3147	NA	NA	1136.79	NA
08141E	c=3+re, Abs=cat cov δ,log10β, LR=cat cov c,tstart, E	log10β_pop	-3.551	-13.1981	NA	NA	1136.79	NA
08141E	c=3+re, Abs=cat cov δ,log10β, LR=cat cov c,tstart, E	log10pT0_pop	4.05039	8.85221	NA	NA	1136.79	NA
08141E	c=3+re, Abs=cat cov δ,log10β, LR=cat cov c,tstart, E	ω_c	1.26833	344.251	Red	NA	1136.79	NA
08141E	c=3+re, Abs=cat cov δ,log10β, LR=cat cov c,tstart, E	ω_δ	0.786607	-18.974	NA	NA	1136.79	NA
08141E	c=3+re, Abs=cat cov δ,log10β, LR=cat cov c,tstart, E	ω_log10β	0.263251	10.1866	NA	NA	1136.79	NA
08141E	c=3+re, Abs=cat cov δ,log10β, LR=cat cov c,tstart, E	ω_log10pT0	0.111308	10.0733	NA	NA	1136.79	NA
08141E	c=3+re, Abs=cat cov δ,log10β, LR=cat cov c,tstart, E	ω_tstart	0.88255	62.6361	Yellow	NA	1136.79	NA
08141E	c=3+re, Abs=cat cov δ,log10β, LR=cat cov c,tstart, E	tstart_pop	21.5036	-3387.07	Red	NA	1136.79	NA
08151E	c=3+re, Abs=cat cov δ,log10β, LR=cat cov log10β,tstart, E	a	0.745445	7.30679	NA	Red= 5	1136.86	NA - NA
08151E	c=3+re, Abs=cat cov δ,log10β, LR=cat cov log10β,tstart, E	beta_δ_f80_yes	-0.739674	-244.73	Red	Orange= 0	1136.86	NA
08151E	c=3+re, Abs=cat cov δ,log10β, LR=cat cov log10β,tstart, E	beta_log10β_f80_yes	-0.555768	217.456	Red	Yellow= 2	1136.86	NA
08151E	c=3+re, Abs=cat cov δ,log10β, LR=cat cov log10β,tstart, E	beta_log10β_LR_yes	0.297697	-13.0483	NA	NA	1136.86	NA
08151E	c=3+re, Abs=cat cov δ,log10β, LR=cat cov log10β,tstart, E	beta_tstart_LR_yes	-1.10992	5.26934	NA	NA	1136.86	NA
08151E	c=3+re, Abs=cat cov δ,log10β, LR=cat cov log10β,tstart, E	δ_pop	0.226257	54.8837	Yellow	NA	1136.86	NA
08151E	c=3+re, Abs=cat cov δ,log10β, LR=cat cov log10β,tstart, E	log10β_pop	-3.82708	9.78877	NA	NA	1136.86	NA
08151E	c=3+re, Abs=cat cov δ,log10β, LR=cat cov log10β,tstart, E	log10pT0_pop	4.38683	10.6638	NA	NA	1136.86	NA
08151E	c=3+re, Abs=cat cov δ,log10β, LR=cat cov log10β,tstart, E	ω_c	0.422444	665.12	Red	NA	1136.86	NA
08151E	c=3+re, Abs=cat cov δ,log10β, LR=cat cov log10β,tstart, E	ω_δ	1.0446	-19.183	NA	NA	1136.86	NA
08151E	c=3+re, Abs=cat cov δ,log10β, LR=cat cov log10β,tstart, E	ω_log10β	0.335674	272.85	Red	NA	1136.86	NA
08151E	c=3+re, Abs=cat cov δ,log10β, LR=cat cov log10β,tstart, E	ω_log10pT0	0.109863	3.36734	NA	NA	1136.86	NA
08151E	c=3+re, Abs=cat cov δ,log10β, LR=cat cov log10β,tstart, E	ω_tstart	0.92199	75.2507	Yellow	NA	1136.86	NA
08151E	c=3+re, Abs=cat cov δ,log10β, LR=cat cov log10β,tstart, E	tstart_pop	21.4685	-1220.52	Red	NA	1136.86	NA
08161E	c=3+re, Abs=cat cov δ,log10β, LR=cat cov δ,log10pT0,c, E	a	0.759011	3.5381	NA	Red= 2	1141.58	NA - NA
08161E	c=3+re, Abs=cat cov δ,log10β, LR=cat cov δ,log10pT0,c, E	beta_c_LR_yes	-2.448	21.1071	NA	Orange= 1	1141.58	NA
08161E	c=3+re, Abs=cat cov δ,log10β, LR=cat cov δ,log10pT0,c, E	beta_δ_f80_yes	1.94405	50.6306	Yellow	Yellow= 3	1141.58	NA
08161E	c=3+re, Abs=cat cov δ,log10β, LR=cat cov δ,log10pT0,c, E	beta_δ_LR_yes	0.933727	80.2042	Yellow	NA	1141.58	NA
08161E	c=3+re, Abs=cat cov δ,log10β, LR=cat cov δ,log10pT0,c, E	beta_log10β_f80_yes	2.80372	-3.3049	NA	NA	1141.58	NA
08161E	c=3+re, Abs=cat cov δ,log10β, LR=cat cov δ,log10pT0,c, E	beta_log10pT0_LR_yes	-0.0555896	-91.2959	Yellow	NA	1141.58	NA
08161E	c=3+re, Abs=cat cov δ,log10β, LR=cat cov δ,log10pT0,c, E	δ_pop	0.247958	31.4373	NA	NA	1141.58	NA
08161E	c=3+re, Abs=cat cov δ,log10β, LR=cat cov δ,log10pT0,c, E	log10β_pop	-3.52524	-2.23663	NA	NA	1141.58	NA
08161E	c=3+re, Abs=cat cov δ,log10β, LR=cat cov δ,log10pT0,c, E	log10pT0_pop	4.21909	3.66361	NA	NA	1141.58	NA
08161E	c=3+re, Abs=cat cov δ,log10β, LR=cat cov δ,log10pT0,c, E	ω_c	1.68979	514.664	Red	NA	1141.58	NA
08161E	c=3+re, Abs=cat cov δ,log10β, LR=cat cov δ,log10pT0,c, E	ω_δ	0.819751	1.59178	NA	NA	1141.58	NA
08161E	c=3+re, Abs=cat cov δ,log10β, LR=cat cov δ,log10pT0,c, E	ω_log10β	0.065714	3.57276	NA	NA	1141.58	NA
08161E	c=3+re, Abs=cat cov δ,log10β, LR=cat cov δ,log10pT0,c, E	ω_log10pT0	0.0604846	3.21563	NA	NA	1141.58	NA
08161E	c=3+re, Abs=cat cov δ,log10β, LR=cat cov δ,log10pT0,c, E	ω_tstart	0.96112	251.433	Red	NA	1141.58	NA
08161E	c=3+re, Abs=cat cov δ,log10β, LR=cat cov δ,log10pT0,c, E	tstart_pop	14.8325	108.094	Orange	NA	1141.58	NA
08171E	c=3+re, Abs=cat cov δ,log10β, LR=cat cov δ,log10pT0,log10β, E	a	0.749801	3.26121	NA	Red= 2	1139.25	NA - NA
08171E	c=3+re, Abs=cat cov δ,log10β, LR=cat cov δ,log10pT0,log10β, E	beta_δ_f80_yes	-0.822305	-76.6872	Yellow	Orange= 2	1139.25	NA
08171E	c=3+re, Abs=cat cov δ,log10β, LR=cat cov δ,log10pT0,log10β, E	beta_δ_LR_yes	-0.403139	-119.473	Orange	Yellow= 3	1139.25	NA
08171E	c=3+re, Abs=cat cov δ,log10β, LR=cat cov δ,log10pT0,log10β, E	beta_log10β_f80_yes	-0.200452	78.4405	Yellow	NA	1139.25	NA
08171E	c=3+re, Abs=cat cov δ,log10β, LR=cat cov δ,log10pT0,log10β, E	beta_log10β_LR_yes	0.372431	-3.52868	NA	NA	1139.25	NA
08171E	c=3+re, Abs=cat cov δ,log10β, LR=cat cov δ,log10pT0,log10β, E	beta_log10pT0_LR_yes	-0.101037	-52.8279	Yellow	NA	1139.25	NA
08171E	c=3+re, Abs=cat cov δ,log10β, LR=cat cov δ,log10pT0,log10β, E	δ_pop	0.28158	31.9724	NA	NA	1139.25	NA
08171E	c=3+re, Abs=cat cov δ,log10β, LR=cat cov δ,log10pT0,log10β, E	log10β_pop	-3.8042	3.29364	NA	NA	1139.25	NA
08171E	c=3+re, Abs=cat cov δ,log10β, LR=cat cov δ,log10pT0,log10β, E	log10pT0_pop	4.40502	3.69605	NA	NA	1139.25	NA
08171E	c=3+re, Abs=cat cov δ,log10β, LR=cat cov δ,log10pT0,log10β, E	ω_c	1.4233	503.129	Red	NA	1139.25	NA
08171E	c=3+re, Abs=cat cov δ,log10β, LR=cat cov δ,log10pT0,log10β, E	ω_δ	0.767608	1.96444	NA	NA	1139.25	NA
08171E	c=3+re, Abs=cat cov δ,log10β, LR=cat cov δ,log10pT0,log10β, E	ω_log10β	0.124362	4.34096	NA	NA	1139.25	NA
08171E	c=3+re, Abs=cat cov δ,log10β, LR=cat cov δ,log10pT0,log10β, E	ω_log10pT0	0.0662713	2.91142	NA	NA	1139.25	NA
08171E	c=3+re, Abs=cat cov δ,log10β, LR=cat cov δ,log10pT0,log10β, E	ω_tstart	1.05093	158.162	Orange	NA	1139.25	NA
08171E	c=3+re, Abs=cat cov δ,log10β, LR=cat cov δ,log10pT0,log10β, E	tstart_pop	11.3564	-1366.38	Red	NA	1139.25	NA
08181E	c=3+re, Abs=cat cov δ,log10β, LR=cat cov δ,log10pT0,tstart, E	a	0.758355	4.31428	NA	Red= 2	1146.38	NA - NA
08181E	c=3+re, Abs=cat cov δ,log10β, LR=cat cov δ,log10pT0,tstart, E	beta_δ_f80_yes	-1.05845	-79.9739	Yellow	Orange= 3	1146.38	NA
08181E	c=3+re, Abs=cat cov δ,log10β, LR=cat cov δ,log10pT0,tstart, E	beta_δ_LR_yes	0.0267154	1646.78	Red	Yellow= 1	1146.38	NA
08181E	c=3+re, Abs=cat cov δ,log10β, LR=cat cov δ,log10pT0,tstart, E	beta_log10β_f80_yes	3.51016	-22.5658	NA	NA	1146.38	NA
08181E	c=3+re, Abs=cat cov δ,log10β, LR=cat cov δ,log10pT0,tstart, E	beta_log10pT0_LR_yes	-0.0404224	-168.627	Orange	NA	1146.38	NA
08181E	c=3+re, Abs=cat cov δ,log10β, LR=cat cov δ,log10pT0,tstart, E	beta_tstart_LR_yes	-0.889375	1.29908	NA	NA	1146.38	NA
08181E	c=3+re, Abs=cat cov δ,log10β, LR=cat cov δ,log10pT0,tstart, E	δ_pop	0.177215	25.1968	NA	NA	1146.38	NA
08181E	c=3+re, Abs=cat cov δ,log10β, LR=cat cov δ,log10pT0,tstart, E	log10β_pop	-3.25101	3.44905	NA	NA	1146.38	NA
08181E	c=3+re, Abs=cat cov δ,log10β, LR=cat cov δ,log10pT0,tstart, E	log10pT0_pop	4.01414	6.08809	NA	NA	1146.38	NA
08181E	c=3+re, Abs=cat cov δ,log10β, LR=cat cov δ,log10pT0,tstart, E	ω_c	1.66049	318.934	Red	NA	1146.38	NA
08181E	c=3+re, Abs=cat cov δ,log10β, LR=cat cov δ,log10pT0,tstart, E	ω_δ	0.59161	-42.5084	NA	NA	1146.38	NA
08181E	c=3+re, Abs=cat cov δ,log10β, LR=cat cov δ,log10pT0,tstart, E	ω_log10β	0.110381	8.28342	NA	NA	1146.38	NA
08181E	c=3+re, Abs=cat cov δ,log10β, LR=cat cov δ,log10pT0,tstart, E	ω_log10pT0	0.105741	8.77613	NA	NA	1146.38	NA
08181E	c=3+re, Abs=cat cov δ,log10β, LR=cat cov δ,log10pT0,tstart, E	ω_tstart	0.781863	106.864	Orange	NA	1146.38	NA
08181E	c=3+re, Abs=cat cov δ,log10β, LR=cat cov δ,log10pT0,tstart, E	tstart_pop	24.5619	160.156	Orange	NA	1146.38	NA
08191E	c=3+re, Abs=cat cov δ,log10β, LR=cat cov δ,c,log10β, E	a	0.757193	3.71796	NA	Red= 3	1149.06	NA - NA
08191E	c=3+re, Abs=cat cov δ,log10β, LR=cat cov δ,c,log10β, E	beta_c_LR_yes	-0.316982	67.1552	Yellow	Orange= 1	1149.06	NA
08191E	c=3+re, Abs=cat cov δ,log10β, LR=cat cov δ,c,log10β, E	beta_δ_f80_yes	-1.23393	-60.5017	Yellow	Yellow= 3	1149.06	NA
08191E	c=3+re, Abs=cat cov δ,log10β, LR=cat cov δ,c,log10β, E	beta_δ_LR_yes	0.00482519	23317.9	Red	NA	1149.06	NA
08191E	c=3+re, Abs=cat cov δ,log10β, LR=cat cov δ,c,log10β, E	beta_log10β_f80_yes	3.55462	385.127	Red	NA	1149.06	NA
08191E	c=3+re, Abs=cat cov δ,log10β, LR=cat cov δ,c,log10β, E	beta_log10β_LR_yes	0.243528	-12.4528	NA	NA	1149.06	NA
08191E	c=3+re, Abs=cat cov δ,log10β, LR=cat cov δ,c,log10β, E	δ_pop	0.216537	29.4878	NA	NA	1149.06	NA
08191E	c=3+re, Abs=cat cov δ,log10β, LR=cat cov δ,c,log10β, E	log10β_pop	-3.56428	NA	NA	NA	1149.06	NA
08191E	c=3+re, Abs=cat cov δ,log10β, LR=cat cov δ,c,log10β, E	log10pT0_pop	4.01928	7.98987	NA	NA	1149.06	NA
08191E	c=3+re, Abs=cat cov δ,log10β, LR=cat cov δ,c,log10β, E	ω_c	1.6245	366.147	Red	NA	1149.06	NA
08191E	c=3+re, Abs=cat cov δ,log10β, LR=cat cov δ,c,log10β, E	ω_δ	0.701528	1.51607	NA	NA	1149.06	NA
08191E	c=3+re, Abs=cat cov δ,log10β, LR=cat cov δ,c,log10β, E	ω_log10β	0.120253	47.5147	NA	NA	1149.06	NA
08191E	c=3+re, Abs=cat cov δ,log10β, LR=cat cov δ,c,log10β, E	ω_log10pT0	0.100506	10.8228	NA	NA	1149.06	NA
08191E	c=3+re, Abs=cat cov δ,log10β, LR=cat cov δ,c,log10β, E	ω_tstart	0.971284	158.362	Orange	NA	1149.06	NA
08191E	c=3+re, Abs=cat cov δ,log10β, LR=cat cov δ,c,log10β, E	tstart_pop	14.0358	87.9845	Yellow	NA	1149.06	NA
08201E	c=3+re, Abs=cat cov δ,log10β, LR=cat cov δ,c,tstart, E	a	0.728528	3.82249	NA	Red= 3	1136.56	log10pT0 - tstart
08201E	c=3+re, Abs=cat cov δ,log10β, LR=cat cov δ,c,tstart, E	beta_c_LR_yes	0.159015	27.2172	NA	Orange= 1	1136.56	c - log10β
08201E	c=3+re, Abs=cat cov δ,log10β, LR=cat cov δ,c,tstart, E	beta_δ_f80_yes	-0.471805	-155.464	Orange	Yellow= 2	1136.56	NA
08201E	c=3+re, Abs=cat cov δ,log10β, LR=cat cov δ,c,tstart, E	beta_δ_LR_yes	-0.171821	-332.318	Red	NA	1136.56	NA
08201E	c=3+re, Abs=cat cov δ,log10β, LR=cat cov δ,c,tstart, E	beta_log10β_f80_yes	0.0374224	-19.481	NA	NA	1136.56	NA
08201E	c=3+re, Abs=cat cov δ,log10β, LR=cat cov δ,c,tstart, E	beta_tstart_LR_yes	-1.17923	2.39777	NA	NA	1136.56	NA
08201E	c=3+re, Abs=cat cov δ,log10β, LR=cat cov δ,c,tstart, E	δ_pop	0.240748	31.1671	NA	NA	1136.56	NA
08201E	c=3+re, Abs=cat cov δ,log10β, LR=cat cov δ,c,tstart, E	log10β_pop	-3.71675	83.6347	Yellow	NA	1136.56	NA
08201E	c=3+re, Abs=cat cov δ,log10β, LR=cat cov δ,c,tstart, E	log10pT0_pop	4.40708	4.2513	NA	NA	1136.56	NA
08201E	c=3+re, Abs=cat cov δ,log10β, LR=cat cov δ,c,tstart, E	ω_c	1.19341	768.294	Red	NA	1136.56	NA
08201E	c=3+re, Abs=cat cov δ,log10β, LR=cat cov δ,c,tstart, E	ω_δ	0.862125	-19.8947	NA	NA	1136.56	NA
08201E	c=3+re, Abs=cat cov δ,log10β, LR=cat cov δ,c,tstart, E	ω_log10β	0.344044	18.8382	NA	NA	1136.56	NA
08201E	c=3+re, Abs=cat cov δ,log10β, LR=cat cov δ,c,tstart, E	ω_log10pT0	0.0647697	4.69272	NA	NA	1136.56	NA
08201E	c=3+re, Abs=cat cov δ,log10β, LR=cat cov δ,c,tstart, E	ω_tstart	0.951123	53.6884	Yellow	NA	1136.56	NA
08201E	c=3+re, Abs=cat cov δ,log10β, LR=cat cov δ,c,tstart, E	tstart_pop	21.7526	16861	Red	NA	1136.56	NA
08211E	c=3+re, Abs=cat cov δ,log10β, LR=cat cov δ,log10β,tstart, E	a	0.750625	3.78608	NA	Red= 3	1131.31	NA - NA
08211E	c=3+re, Abs=cat cov δ,log10β, LR=cat cov δ,log10β,tstart, E	beta_δ_f80_yes	-0.378367	-196.998	Orange	Orange= 3	1131.31	NA
08211E	c=3+re, Abs=cat cov δ,log10β, LR=cat cov δ,log10β,tstart, E	beta_δ_LR_yes	-0.294391	-181.113	Orange	Yellow= 0	1131.31	NA
08211E	c=3+re, Abs=cat cov δ,log10β, LR=cat cov δ,log10β,tstart, E	beta_log10β_f80_yes	-0.159528	102.404	Orange	NA	1131.31	NA
08211E	c=3+re, Abs=cat cov δ,log10β, LR=cat cov δ,log10β,tstart, E	beta_log10β_LR_yes	0.252542	-4.63558	NA	NA	1131.31	NA
08211E	c=3+re, Abs=cat cov δ,log10β, LR=cat cov δ,log10β,tstart, E	beta_tstart_LR_yes	-1.07166	2.31504	NA	NA	1131.31	NA
08211E	c=3+re, Abs=cat cov δ,log10β, LR=cat cov δ,log10β,tstart, E	δ_pop	0.242484	36.4248	NA	NA	1131.31	NA
08211E	c=3+re, Abs=cat cov δ,log10β, LR=cat cov δ,log10β,tstart, E	log10β_pop	-3.81157	2.96708	NA	NA	1131.31	NA
08211E	c=3+re, Abs=cat cov δ,log10β, LR=cat cov δ,log10β,tstart, E	log10pT0_pop	4.28268	2.74216	NA	NA	1131.31	NA
08211E	c=3+re, Abs=cat cov δ,log10β, LR=cat cov δ,log10β,tstart, E	ω_c	0.992118	956.921	Red	NA	1131.31	NA
08211E	c=3+re, Abs=cat cov δ,log10β, LR=cat cov δ,log10β,tstart, E	ω_δ	1.05255	-29.0259	NA	NA	1131.31	NA
08211E	c=3+re, Abs=cat cov δ,log10β, LR=cat cov δ,log10β,tstart, E	ω_log10β	0.0864607	4.22144	NA	NA	1131.31	NA
08211E	c=3+re, Abs=cat cov δ,log10β, LR=cat cov δ,log10β,tstart, E	ω_log10pT0	0.0554005	4.18426	NA	NA	1131.31	NA
08211E	c=3+re, Abs=cat cov δ,log10β, LR=cat cov δ,log10β,tstart, E	ω_tstart	0.936626	221.038	Red	NA	1131.31	NA
08211E	c=3+re, Abs=cat cov δ,log10β, LR=cat cov δ,log10β,tstart, E	tstart_pop	20.6184	-3844.91	Red	NA	1131.31	NA
08221E	c=3+re, Abs=cat cov δ,log10β, LR=cat cov log10pT0,c,log10β, E	a	0.75947	4.06598	NA	Red= 3	1149.07	NA - NA
08221E	c=3+re, Abs=cat cov δ,log10β, LR=cat cov log10pT0,c,log10β, E	beta_c_LR_yes	-2.01812	40.681	NA	Orange= 0	1149.07	NA
08221E	c=3+re, Abs=cat cov δ,log10β, LR=cat cov log10pT0,c,log10β, E	beta_δ_f80_yes	-0.163698	-494.447	Red	Yellow= 1	1149.07	NA
08221E	c=3+re, Abs=cat cov δ,log10β, LR=cat cov log10pT0,c,log10β, E	beta_log10β_f80_yes	4.7348	28.0288	NA	NA	1149.07	NA
08221E	c=3+re, Abs=cat cov δ,log10β, LR=cat cov log10pT0,c,log10β, E	beta_log10β_LR_yes	0.68281	-6.03316	NA	NA	1149.07	NA
08221E	c=3+re, Abs=cat cov δ,log10β, LR=cat cov log10pT0,c,log10β, E	beta_log10pT0_LR_yes	-0.270101	-47.1996	NA	NA	1149.07	NA
08221E	c=3+re, Abs=cat cov δ,log10β, LR=cat cov log10pT0,c,log10β, E	δ_pop	0.162704	26.4745	NA	NA	1149.07	NA
08221E	c=3+re, Abs=cat cov δ,log10β, LR=cat cov log10pT0,c,log10β, E	log10β_pop	-3.29433	-8.83538	NA	NA	1149.07	NA
08221E	c=3+re, Abs=cat cov δ,log10β, LR=cat cov log10pT0,c,log10β, E	log10pT0_pop	4.08596	5.64806	NA	NA	1149.07	NA
08221E	c=3+re, Abs=cat cov δ,log10β, LR=cat cov log10pT0,c,log10β, E	ω_c	1.76968	311.567	Red	NA	1149.07	NA
08221E	c=3+re, Abs=cat cov δ,log10β, LR=cat cov log10pT0,c,log10β, E	ω_δ	0.333475	1.53091	NA	NA	1149.07	NA
08221E	c=3+re, Abs=cat cov δ,log10β, LR=cat cov log10pT0,c,log10β, E	ω_log10β	0.0630628	1.90085	NA	NA	1149.07	NA
08221E	c=3+re, Abs=cat cov δ,log10β, LR=cat cov log10pT0,c,log10β, E	ω_log10pT0	0.134116	12.9489	NA	NA	1149.07	NA
08221E	c=3+re, Abs=cat cov δ,log10β, LR=cat cov log10pT0,c,log10β, E	ω_tstart	0.833547	200.361	Red	NA	1149.07	NA
08221E	c=3+re, Abs=cat cov δ,log10β, LR=cat cov log10pT0,c,log10β, E	tstart_pop	16.3001	59.7848	Yellow	NA	1149.07	NA
08231E	c=3+re, Abs=cat cov δ,log10β, LR=cat cov log10pT0,c,tstart, E	a	0.746312	3.30323	NA	Red= 3	1129.5	NA - NA
08231E	c=3+re, Abs=cat cov δ,log10β, LR=cat cov log10pT0,c,tstart, E	beta_c_LR_yes	-2.25912	18.4062	NA	Orange= 0	1129.5	NA
08231E	c=3+re, Abs=cat cov δ,log10β, LR=cat cov log10pT0,c,tstart, E	beta_δ_f80_yes	1.35837	48.2214	NA	Yellow= 1	1129.5	NA
08231E	c=3+re, Abs=cat cov δ,log10β, LR=cat cov log10pT0,c,tstart, E	beta_log10β_f80_yes	-0.214854	-10.2123	NA	NA	1129.5	NA
08231E	c=3+re, Abs=cat cov δ,log10β, LR=cat cov log10pT0,c,tstart, E	beta_log10pT0_LR_yes	-0.105974	-67.7361	Yellow	NA	1129.5	NA
08231E	c=3+re, Abs=cat cov δ,log10β, LR=cat cov log10pT0,c,tstart, E	beta_tstart_LR_yes	-1.71284	3.88241	NA	NA	1129.5	NA
08231E	c=3+re, Abs=cat cov δ,log10β, LR=cat cov log10pT0,c,tstart, E	δ_pop	0.275368	42.4798	NA	NA	1129.5	NA
08231E	c=3+re, Abs=cat cov δ,log10β, LR=cat cov log10pT0,c,tstart, E	log10β_pop	-3.61944	-4.33796	NA	NA	1129.5	NA
08231E	c=3+re, Abs=cat cov δ,log10β, LR=cat cov log10pT0,c,tstart, E	log10pT0_pop	4.22803	8.65951	NA	NA	1129.5	NA
08231E	c=3+re, Abs=cat cov δ,log10β, LR=cat cov log10pT0,c,tstart, E	ω_c	1.57411	827.581	Red	NA	1129.5	NA
08231E	c=3+re, Abs=cat cov δ,log10β, LR=cat cov log10pT0,c,tstart, E	ω_δ	0.832627	-16.996	NA	NA	1129.5	NA
08231E	c=3+re, Abs=cat cov δ,log10β, LR=cat cov log10pT0,c,tstart, E	ω_log10β	0.054124	2.07693	NA	NA	1129.5	NA
08231E	c=3+re, Abs=cat cov δ,log10β, LR=cat cov log10pT0,c,tstart, E	ω_log10pT0	0.0492109	7.55582	NA	NA	1129.5	NA
08231E	c=3+re, Abs=cat cov δ,log10β, LR=cat cov log10pT0,c,tstart, E	ω_tstart	1.01719	975.01	Red	NA	1129.5	NA
08231E	c=3+re, Abs=cat cov δ,log10β, LR=cat cov log10pT0,c,tstart, E	tstart_pop	21.4242	-4025.02	Red	NA	1129.5	NA
08241E	c=3+re, Abs=cat cov δ,log10β, LR=cat cov log10pT0,log10β,tstart, E	a	0.752748	3.96906	NA	Red= 3	1140.82	NA - NA
08241E	c=3+re, Abs=cat cov δ,log10β, LR=cat cov log10pT0,log10β,tstart, E	beta_δ_f80_yes	-1.70115	-40.7909	NA	Orange= 0	1140.82	NA
08241E	c=3+re, Abs=cat cov δ,log10β, LR=cat cov log10pT0,log10β,tstart, E	beta_log10β_f80_yes	2.1359	67.3753	Yellow	Yellow= 2	1140.82	NA
08241E	c=3+re, Abs=cat cov δ,log10β, LR=cat cov log10pT0,log10β,tstart, E	beta_log10β_LR_yes	0.334381	-4.93579	NA	NA	1140.82	NA
08241E	c=3+re, Abs=cat cov δ,log10β, LR=cat cov log10pT0,log10β,tstart, E	beta_log10pT0_LR_yes	-0.13041	-50.3054	Yellow	NA	1140.82	NA
08241E	c=3+re, Abs=cat cov δ,log10β, LR=cat cov log10pT0,log10β,tstart, E	beta_tstart_LR_yes	-0.840062	1.94005	NA	NA	1140.82	NA
08241E	c=3+re, Abs=cat cov δ,log10β, LR=cat cov log10pT0,log10β,tstart, E	δ_pop	0.262381	29.9327	NA	NA	1140.82	NA
08241E	c=3+re, Abs=cat cov δ,log10β, LR=cat cov log10pT0,log10β,tstart, E	log10β_pop	-3.76652	4.65717	NA	NA	1140.82	NA
08241E	c=3+re, Abs=cat cov δ,log10β, LR=cat cov log10pT0,log10β,tstart, E	log10pT0_pop	4.43752	4.79232	NA	NA	1140.82	NA
08241E	c=3+re, Abs=cat cov δ,log10β, LR=cat cov log10pT0,log10β,tstart, E	ω_c	1.81249	891.845	Red	NA	1140.82	NA
08241E	c=3+re, Abs=cat cov δ,log10β, LR=cat cov log10pT0,log10β,tstart, E	ω_δ	0.719948	-31.5547	NA	NA	1140.82	NA
08241E	c=3+re, Abs=cat cov δ,log10β, LR=cat cov log10pT0,log10β,tstart, E	ω_log10β	0.0624453	5.71425	NA	NA	1140.82	NA
08241E	c=3+re, Abs=cat cov δ,log10β, LR=cat cov log10pT0,log10β,tstart, E	ω_log10pT0	0.0550402	8.41607	NA	NA	1140.82	NA
08241E	c=3+re, Abs=cat cov δ,log10β, LR=cat cov log10pT0,log10β,tstart, E	ω_tstart	0.878687	286.522	Red	NA	1140.82	NA
08241E	c=3+re, Abs=cat cov δ,log10β, LR=cat cov log10pT0,log10β,tstart, E	tstart_pop	21.0606	276.684	Red	NA	1140.82	NA
08251E	c=3+re, Abs=cat cov δ,log10β, LR=cat cov c,log10β,tstart, E	a	0.74724	4.00813	NA	Red= 3	1133.03	NA - NA
08251E	c=3+re, Abs=cat cov δ,log10β, LR=cat cov c,log10β,tstart, E	beta_c_LR_yes	-1.78163	17.2944	NA	Orange= 0	1133.03	NA
08251E	c=3+re, Abs=cat cov δ,log10β, LR=cat cov c,log10β,tstart, E	beta_δ_f80_yes	2.91352	19.5462	NA	Yellow= 1	1133.03	NA
08251E	c=3+re, Abs=cat cov δ,log10β, LR=cat cov c,log10β,tstart, E	beta_log10β_f80_yes	0.0266939	60.5788	Yellow	NA	1133.03	NA
08251E	c=3+re, Abs=cat cov δ,log10β, LR=cat cov c,log10β,tstart, E	beta_log10β_LR_yes	0.0696718	-2.00555	NA	NA	1133.03	NA
08251E	c=3+re, Abs=cat cov δ,log10β, LR=cat cov c,log10β,tstart, E	beta_tstart_LR_yes	-1.0218	1.92204	NA	NA	1133.03	NA
08251E	c=3+re, Abs=cat cov δ,log10β, LR=cat cov c,log10β,tstart, E	δ_pop	0.299933	27.0504	NA	NA	1133.03	NA
08251E	c=3+re, Abs=cat cov δ,log10β, LR=cat cov c,log10β,tstart, E	log10β_pop	-3.76663	-3.05522	NA	NA	1133.03	NA
08251E	c=3+re, Abs=cat cov δ,log10β, LR=cat cov c,log10β,tstart, E	log10pT0_pop	4.28837	2.58697	NA	NA	1133.03	NA
08251E	c=3+re, Abs=cat cov δ,log10β, LR=cat cov c,log10β,tstart, E	ω_c	1.72041	1292.51	Red	NA	1133.03	NA
08251E	c=3+re, Abs=cat cov δ,log10β, LR=cat cov c,log10β,tstart, E	ω_δ	0.765571	-18.8611	NA	NA	1133.03	NA
08251E	c=3+re, Abs=cat cov δ,log10β, LR=cat cov c,log10β,tstart, E	ω_log10β	0.0189699	0.524508	NA	NA	1133.03	NA
08251E	c=3+re, Abs=cat cov δ,log10β, LR=cat cov c,log10β,tstart, E	ω_log10pT0	0.0221656	2.83202	NA	NA	1133.03	NA
08251E	c=3+re, Abs=cat cov δ,log10β, LR=cat cov c,log10β,tstart, E	ω_tstart	0.849171	768.949	Red	NA	1133.03	NA
08251E	c=3+re, Abs=cat cov δ,log10β, LR=cat cov c,log10β,tstart, E	tstart_pop	19.9476	19453.1	Red	NA	1133.03	NA
08261E	c=3+re, Abs=cat cov δ,log10β, LR=cat cov δ,log10pT0,c,log10β, E	a	0.755493	3.27461	NA	Red= 3	1146.07	NA - NA
08261E	c=3+re, Abs=cat cov δ,log10β, LR=cat cov δ,log10pT0,c,log10β, E	beta_c_LR_yes	-1.31945	27.0727	NA	Orange= 0	1146.07	NA
08261E	c=3+re, Abs=cat cov δ,log10β, LR=cat cov δ,log10pT0,c,log10β, E	beta_δ_f80_yes	-1.09261	-82.1236	Yellow	Yellow= 2	1146.07	NA
08261E	c=3+re, Abs=cat cov δ,log10β, LR=cat cov δ,log10pT0,c,log10β, E	beta_δ_LR_yes	-0.0721166	-730.393	Red	NA	1146.07	NA
08261E	c=3+re, Abs=cat cov δ,log10β, LR=cat cov δ,log10pT0,c,log10β, E	beta_log10β_f80_yes	3.89438	47.9032	NA	NA	1146.07	NA
08261E	c=3+re, Abs=cat cov δ,log10β, LR=cat cov δ,log10pT0,c,log10β, E	beta_log10β_LR_yes	0.490617	-6.67974	NA	NA	1146.07	NA
08261E	c=3+re, Abs=cat cov δ,log10β, LR=cat cov δ,log10pT0,c,log10β, E	beta_log10pT0_LR_yes	-0.194252	-39.1264	NA	NA	1146.07	NA
08261E	c=3+re, Abs=cat cov δ,log10β, LR=cat cov δ,log10pT0,c,log10β, E	δ_pop	0.246786	29.6134	NA	NA	1146.07	NA
08261E	c=3+re, Abs=cat cov δ,log10β, LR=cat cov δ,log10pT0,c,log10β, E	log10β_pop	-3.69439	-16.7308	NA	NA	1146.07	NA
08261E	c=3+re, Abs=cat cov δ,log10β, LR=cat cov δ,log10pT0,c,log10β, E	log10pT0_pop	4.3134	4.02443	NA	NA	1146.07	NA
08261E	c=3+re, Abs=cat cov δ,log10β, LR=cat cov δ,log10pT0,c,log10β, E	ω_c	1.49238	690.765	Red	NA	1146.07	NA
08261E	c=3+re, Abs=cat cov δ,log10β, LR=cat cov δ,log10pT0,c,log10β, E	ω_δ	0.794642	1.98396	NA	NA	1146.07	NA
08261E	c=3+re, Abs=cat cov δ,log10β, LR=cat cov δ,log10pT0,c,log10β, E	ω_log10β	0.0873116	3.85022	NA	NA	1146.07	NA
08261E	c=3+re, Abs=cat cov δ,log10β, LR=cat cov δ,log10pT0,c,log10β, E	ω_log10pT0	0.0719638	6.52641	NA	NA	1146.07	NA
08261E	c=3+re, Abs=cat cov δ,log10β, LR=cat cov δ,log10pT0,c,log10β, E	ω_tstart	1.08031	284.141	Red	NA	1146.07	NA
08261E	c=3+re, Abs=cat cov δ,log10β, LR=cat cov δ,log10pT0,c,log10β, E	tstart_pop	13.9663	85.9937	Yellow	NA	1146.07	NA
08271E	c=3+re, Abs=cat cov δ,log10β, LR=cat cov δ,log10pT0,c,tstart, E	a	0.755016	3.84926	NA	Red= 1	1141.01	NA - NA
08271E	c=3+re, Abs=cat cov δ,log10β, LR=cat cov δ,log10pT0,c,tstart, E	beta_c_LR_yes	-2.67513	22.1005	NA	Orange= 3	1141.01	NA
08271E	c=3+re, Abs=cat cov δ,log10β, LR=cat cov δ,log10pT0,c,tstart, E	beta_δ_f80_yes	1.55796	60.2976	Yellow	Yellow= 2	1141.01	NA
08271E	c=3+re, Abs=cat cov δ,log10β, LR=cat cov δ,log10pT0,c,tstart, E	beta_δ_LR_yes	0.665934	136.728	Orange	NA	1141.01	NA
08271E	c=3+re, Abs=cat cov δ,log10β, LR=cat cov δ,log10pT0,c,tstart, E	beta_log10β_f80_yes	5.12955	-14.2354	NA	NA	1141.01	NA
08271E	c=3+re, Abs=cat cov δ,log10β, LR=cat cov δ,log10pT0,c,tstart, E	beta_log10pT0_LR_yes	-0.165889	-31.4152	NA	NA	1141.01	NA
08271E	c=3+re, Abs=cat cov δ,log10β, LR=cat cov δ,log10pT0,c,tstart, E	beta_tstart_LR_yes	-1.09766	1.7357	NA	NA	1141.01	NA
08271E	c=3+re, Abs=cat cov δ,log10β, LR=cat cov δ,log10pT0,c,tstart, E	δ_pop	0.224692	50.3965	Yellow	NA	1141.01	NA
08271E	c=3+re, Abs=cat cov δ,log10β, LR=cat cov δ,log10pT0,c,tstart, E	log10β_pop	-3.39465	-9.06031	NA	NA	1141.01	NA
08271E	c=3+re, Abs=cat cov δ,log10β, LR=cat cov δ,log10pT0,c,tstart, E	log10pT0_pop	4.33088	3.63794	NA	NA	1141.01	NA
08271E	c=3+re, Abs=cat cov δ,log10β, LR=cat cov δ,log10pT0,c,tstart, E	ω_c	1.81869	826.597	Red	NA	1141.01	NA
08271E	c=3+re, Abs=cat cov δ,log10β, LR=cat cov δ,log10pT0,c,tstart, E	ω_δ	0.627278	-44.3752	NA	NA	1141.01	NA
08271E	c=3+re, Abs=cat cov δ,log10β, LR=cat cov δ,log10pT0,c,tstart, E	ω_log10β	0.137105	7.79263	NA	NA	1141.01	NA
08271E	c=3+re, Abs=cat cov δ,log10β, LR=cat cov δ,log10pT0,c,tstart, E	ω_log10pT0	0.0409855	11.3556	NA	NA	1141.01	NA
08271E	c=3+re, Abs=cat cov δ,log10β, LR=cat cov δ,log10pT0,c,tstart, E	ω_tstart	0.870458	178.162	Orange	NA	1141.01	NA
08271E	c=3+re, Abs=cat cov δ,log10β, LR=cat cov δ,log10pT0,c,tstart, E	tstart_pop	25.6067	134.343	Orange	NA	1141.01	NA
08281E	c=3+re, Abs=cat cov δ,log10β, LR=cat cov δ,log10pT0,log10β,tstart, E	a	0.748248	9.76306	NA	Red= 8	1131.14	NA - NA
08281E	c=3+re, Abs=cat cov δ,log10β, LR=cat cov δ,log10pT0,log10β,tstart, E	beta_δ_f80_yes	-0.958795	-381.312	Red	Orange= 0	1131.14	NA
08281E	c=3+re, Abs=cat cov δ,log10β, LR=cat cov δ,log10pT0,log10β,tstart, E	beta_δ_LR_yes	-0.368362	-720.726	Red	Yellow= 0	1131.14	NA
08281E	c=3+re, Abs=cat cov δ,log10β, LR=cat cov δ,log10pT0,log10β,tstart, E	beta_log10β_f80_yes	-0.227077	371.373	Red	NA	1131.14	NA
08281E	c=3+re, Abs=cat cov δ,log10β, LR=cat cov δ,log10pT0,log10β,tstart, E	beta_log10β_LR_yes	0.374976	-2.31043	NA	NA	1131.14	NA
08281E	c=3+re, Abs=cat cov δ,log10β, LR=cat cov δ,log10pT0,log10β,tstart, E	beta_log10pT0_LR_yes	-0.103011	-295.543	Red	NA	1131.14	NA
08281E	c=3+re, Abs=cat cov δ,log10β, LR=cat cov δ,log10pT0,log10β,tstart, E	beta_tstart_LR_yes	-1.14027	7.90798	NA	NA	1131.14	NA
08281E	c=3+re, Abs=cat cov δ,log10β, LR=cat cov δ,log10pT0,log10β,tstart, E	δ_pop	0.27207	39.4491	NA	NA	1131.14	NA
08281E	c=3+re, Abs=cat cov δ,log10β, LR=cat cov δ,log10pT0,log10β,tstart, E	log10β_pop	-3.86833	2.12705	NA	NA	1131.14	NA
08281E	c=3+re, Abs=cat cov δ,log10β, LR=cat cov δ,log10pT0,log10β,tstart, E	log10pT0_pop	4.42335	16.2973	NA	NA	1131.14	NA
08281E	c=3+re, Abs=cat cov δ,log10β, LR=cat cov δ,log10pT0,log10β,tstart, E	ω_c	1.27002	12506.8	Red	NA	1131.14	NA
08281E	c=3+re, Abs=cat cov δ,log10β, LR=cat cov δ,log10pT0,log10β,tstart, E	ω_δ	1.01027	-235.762	Red	NA	1131.14	NA
08281E	c=3+re, Abs=cat cov δ,log10β, LR=cat cov δ,log10pT0,log10β,tstart, E	ω_log10β	0.0435921	4.23956	NA	NA	1131.14	NA
08281E	c=3+re, Abs=cat cov δ,log10β, LR=cat cov δ,log10pT0,log10β,tstart, E	ω_log10pT0	0.0472423	6.14343	NA	NA	1131.14	NA
08281E	c=3+re, Abs=cat cov δ,log10β, LR=cat cov δ,log10pT0,log10β,tstart, E	ω_tstart	0.963513	543.465	Red	NA	1131.14	NA
08281E	c=3+re, Abs=cat cov δ,log10β, LR=cat cov δ,log10pT0,log10β,tstart, E	tstart_pop	18.5432	-4273.27	Red	NA	1131.14	NA
08291E	c=3+re, Abs=cat cov δ,log10β, LR=cat cov δ,c,log10β,tstart, E	a	0.753428	3.79837	NA	Red= 3	1127.78	NA - NA
08291E	c=3+re, Abs=cat cov δ,log10β, LR=cat cov δ,c,log10β,tstart, E	beta_c_LR_yes	-2.71951	15.0128	NA	Orange= 0	1127.78	NA
08291E	c=3+re, Abs=cat cov δ,log10β, LR=cat cov δ,c,log10β,tstart, E	beta_δ_f80_yes	1.13926	60.7977	Yellow	Yellow= 2	1127.78	NA
08291E	c=3+re, Abs=cat cov δ,log10β, LR=cat cov δ,c,log10β,tstart, E	beta_δ_LR_yes	1.84304	37.676	NA	NA	1127.78	NA
08291E	c=3+re, Abs=cat cov δ,log10β, LR=cat cov δ,c,log10β,tstart, E	beta_log10β_f80_yes	-0.0544629	91.1159	Yellow	NA	1127.78	NA
08291E	c=3+re, Abs=cat cov δ,log10β, LR=cat cov δ,c,log10β,tstart, E	beta_log10β_LR_yes	0.153428	-2.49905	NA	NA	1127.78	NA
08291E	c=3+re, Abs=cat cov δ,log10β, LR=cat cov δ,c,log10β,tstart, E	beta_tstart_LR_yes	-0.969877	2.18021	NA	NA	1127.78	NA
08291E	c=3+re, Abs=cat cov δ,log10β, LR=cat cov δ,c,log10β,tstart, E	δ_pop	0.264502	30.7558	NA	NA	1127.78	NA
08291E	c=3+re, Abs=cat cov δ,log10β, LR=cat cov δ,c,log10β,tstart, E	log10β_pop	-3.84152	-2.23332	NA	NA	1127.78	NA
08291E	c=3+re, Abs=cat cov δ,log10β, LR=cat cov δ,c,log10β,tstart, E	log10pT0_pop	4.34802	4.06702	NA	NA	1127.78	NA
08291E	c=3+re, Abs=cat cov δ,log10β, LR=cat cov δ,c,log10β,tstart, E	ω_c	1.41793	825.592	Red	NA	1127.78	NA
08291E	c=3+re, Abs=cat cov δ,log10β, LR=cat cov δ,c,log10β,tstart, E	ω_δ	0.828097	-19.6691	NA	NA	1127.78	NA
08291E	c=3+re, Abs=cat cov δ,log10β, LR=cat cov δ,c,log10β,tstart, E	ω_log10β	0.0553051	3.38386	NA	NA	1127.78	NA
08291E	c=3+re, Abs=cat cov δ,log10β, LR=cat cov δ,c,log10β,tstart, E	ω_log10pT0	0.0366151	NA	NA	NA	1127.78	NA
08291E	c=3+re, Abs=cat cov δ,log10β, LR=cat cov δ,c,log10β,tstart, E	ω_tstart	0.919035	316.674	Red	NA	1127.78	NA
08291E	c=3+re, Abs=cat cov δ,log10β, LR=cat cov δ,c,log10β,tstart, E	tstart_pop	19.8175	-10605.4	Red	NA	1127.78	NA
08301E	c=3+re, Abs=cat cov δ,log10β, LR=cat cov log10pT0,c,log10β,tstart, E	a	0.731282	3.87286	NA	Red= 2	1135.83	log10pT0 - log10β
08301E	c=3+re, Abs=cat cov δ,log10β, LR=cat cov log10pT0,c,log10β,tstart, E	beta_c_LR_yes	-1.26525	51.4384	Yellow	Orange= 2	1135.83	NA
08301E	c=3+re, Abs=cat cov δ,log10β, LR=cat cov log10pT0,c,log10β,tstart, E	beta_δ_f80_yes	-0.890511	-83.4892	Yellow	Yellow= 4	1135.83	NA
08301E	c=3+re, Abs=cat cov δ,log10β, LR=cat cov log10pT0,c,log10β,tstart, E	beta_log10β_f80_yes	-0.0297314	52.9162	Yellow	NA	1135.83	NA
08301E	c=3+re, Abs=cat cov δ,log10β, LR=cat cov log10pT0,c,log10β,tstart, E	beta_log10β_LR_yes	0.726699	-9.97896	NA	NA	1135.83	NA
08301E	c=3+re, Abs=cat cov δ,log10β, LR=cat cov log10pT0,c,log10β,tstart, E	beta_log10pT0_LR_yes	-0.259445	-100.781	Orange	NA	1135.83	NA
08301E	c=3+re, Abs=cat cov δ,log10β, LR=cat cov log10pT0,c,log10β,tstart, E	beta_tstart_LR_yes	-1.0839	4.0275	NA	NA	1135.83	NA
08301E	c=3+re, Abs=cat cov δ,log10β, LR=cat cov log10pT0,c,log10β,tstart, E	δ_pop	0.328097	59.0415	Yellow	NA	1135.83	NA
08301E	c=3+re, Abs=cat cov δ,log10β, LR=cat cov log10pT0,c,log10β,tstart, E	log10β_pop	-4.20913	-18.6733	NA	NA	1135.83	NA
08301E	c=3+re, Abs=cat cov δ,log10β, LR=cat cov log10pT0,c,log10β,tstart, E	log10pT0_pop	4.94008	14.6451	NA	NA	1135.83	NA
08301E	c=3+re, Abs=cat cov δ,log10β, LR=cat cov log10pT0,c,log10β,tstart, E	ω_c	1.23692	1067.94	Red	NA	1135.83	NA
08301E	c=3+re, Abs=cat cov δ,log10β, LR=cat cov log10pT0,c,log10β,tstart, E	ω_δ	0.935707	-28.1704	NA	NA	1135.83	NA
08301E	c=3+re, Abs=cat cov δ,log10β, LR=cat cov log10pT0,c,log10β,tstart, E	ω_log10β	0.265473	13.9166	NA	NA	1135.83	NA
08301E	c=3+re, Abs=cat cov δ,log10β, LR=cat cov log10pT0,c,log10β,tstart, E	ω_log10pT0	0.0936597	18.8804	NA	NA	1135.83	NA
08301E	c=3+re, Abs=cat cov δ,log10β, LR=cat cov log10pT0,c,log10β,tstart, E	ω_tstart	1.05209	150.896	Orange	NA	1135.83	NA
08301E	c=3+re, Abs=cat cov δ,log10β, LR=cat cov log10pT0,c,log10β,tstart, E	tstart_pop	18.2318	-21896	Red	NA	1135.83	NA
08311E	c=3+re, Abs=cat cov δ,log10β, LR=cat cov δ,log10pT0,c,log10β,tstart, E	a	0.761258	4.39571	NA	Red= 4	1143.64	NA - NA
08311E	c=3+re, Abs=cat cov δ,log10β, LR=cat cov δ,log10pT0,c,log10β,tstart, E	beta_c_LR_yes	-2.29482	26.4301	NA	Orange= 1	1143.64	NA
08311E	c=3+re, Abs=cat cov δ,log10β, LR=cat cov δ,log10pT0,c,log10β,tstart, E	beta_δ_f80_yes	0.504764	305.822	Red	Yellow= 2	1143.64	NA
08311E	c=3+re, Abs=cat cov δ,log10β, LR=cat cov δ,log10pT0,c,log10β,tstart, E	beta_δ_LR_yes	0.0232562	2500.33	Red	NA	1143.64	NA
08311E	c=3+re, Abs=cat cov δ,log10β, LR=cat cov δ,log10pT0,c,log10β,tstart, E	beta_log10β_f80_yes	3.31375	57.4392	Yellow	NA	1143.64	NA
08311E	c=3+re, Abs=cat cov δ,log10β, LR=cat cov δ,log10pT0,c,log10β,tstart, E	beta_log10β_LR_yes	0.527407	NA	NA	NA	1143.64	NA
08311E	c=3+re, Abs=cat cov δ,log10β, LR=cat cov δ,log10pT0,c,log10β,tstart, E	beta_log10pT0_LR_yes	-0.243429	-45.4495	NA	NA	1143.64	NA
08311E	c=3+re, Abs=cat cov δ,log10β, LR=cat cov δ,log10pT0,c,log10β,tstart, E	beta_tstart_LR_yes	-0.783538	1.63117	NA	NA	1143.64	NA
08311E	c=3+re, Abs=cat cov δ,log10β, LR=cat cov δ,log10pT0,c,log10β,tstart, E	δ_pop	0.21944	28.348	NA	NA	1143.64	NA
08311E	c=3+re, Abs=cat cov δ,log10β, LR=cat cov δ,log10pT0,c,log10β,tstart, E	log10β_pop	-3.51548	-11.3249	NA	NA	1143.64	NA
08311E	c=3+re, Abs=cat cov δ,log10β, LR=cat cov δ,log10pT0,c,log10β,tstart, E	log10pT0_pop	4.19023	4.68446	NA	NA	1143.64	NA
08311E	c=3+re, Abs=cat cov δ,log10β, LR=cat cov δ,log10pT0,c,log10β,tstart, E	ω_c	1.67542	376.728	Red	NA	1143.64	NA
08311E	c=3+re, Abs=cat cov δ,log10β, LR=cat cov δ,log10pT0,c,log10β,tstart, E	ω_δ	0.528205	-52.4022	Yellow	NA	1143.64	NA
08311E	c=3+re, Abs=cat cov δ,log10β, LR=cat cov δ,log10pT0,c,log10β,tstart, E	ω_log10β	0.0633497	6.41204	NA	NA	1143.64	NA
08311E	c=3+re, Abs=cat cov δ,log10β, LR=cat cov δ,log10pT0,c,log10β,tstart, E	ω_log10pT0	0.0955505	15.2746	NA	NA	1143.64	NA
08311E	c=3+re, Abs=cat cov δ,log10β, LR=cat cov δ,log10pT0,c,log10β,tstart, E	ω_tstart	0.84294	252.302	Red	NA	1143.64	NA
08311E	c=3+re, Abs=cat cov δ,log10β, LR=cat cov δ,log10pT0,c,log10β,tstart, E	tstart_pop	21.753	168.579	Orange	NA	1143.64	NA
09011E	c=3+re, Abs=cat cov δ,tstart, LR=cat cov δ, E	a	0.742032	3.56349	NA	Red= 3	1135.72	NA - NA
09011E	c=3+re, Abs=cat cov δ,tstart, LR=cat cov δ, E	beta_δ_f80_yes	-0.655694	-142.98	Orange	Orange= 2	1135.72	NA
09011E	c=3+re, Abs=cat cov δ,tstart, LR=cat cov δ, E	beta_δ_LR_yes	0.123952	426.381	Red	Yellow= 1	1135.72	NA
09011E	c=3+re, Abs=cat cov δ,tstart, LR=cat cov δ, E	beta_tstart_f80_yes	-0.31072	9.24308	NA	NA	1135.72	NA
09011E	c=3+re, Abs=cat cov δ,tstart, LR=cat cov δ, E	δ_pop	0.218302	34.9178	NA	NA	1135.72	NA
09011E	c=3+re, Abs=cat cov δ,tstart, LR=cat cov δ, E	log10β_pop	-3.75783	3.17013	NA	NA	1135.72	NA
09011E	c=3+re, Abs=cat cov δ,tstart, LR=cat cov δ, E	log10pT0_pop	4.51064	2.36631	NA	NA	1135.72	NA
09011E	c=3+re, Abs=cat cov δ,tstart, LR=cat cov δ, E	ω_c	1.25703	1971.34	Red	NA	1135.72	NA
09011E	c=3+re, Abs=cat cov δ,tstart, LR=cat cov δ, E	ω_δ	1.05071	-133.715	Orange	NA	1135.72	NA
09011E	c=3+re, Abs=cat cov δ,tstart, LR=cat cov δ, E	ω_log10β	0.0753221	8.03357	NA	NA	1135.72	NA
09011E	c=3+re, Abs=cat cov δ,tstart, LR=cat cov δ, E	ω_log10pT0	0.0263578	1.55516	NA	NA	1135.72	NA
09011E	c=3+re, Abs=cat cov δ,tstart, LR=cat cov δ, E	ω_tstart	1.07115	310.091	Red	NA	1135.72	NA
09011E	c=3+re, Abs=cat cov δ,tstart, LR=cat cov δ, E	tstart_pop	12.5178	-91.21	Yellow	NA	1135.72	NA
09021E	c=3+re, Abs=cat cov δ,tstart, LR=cat cov log10pT0, E	a	0.749925	3.32053	NA	Red= 2	1138.34	c - log10β
09021E	c=3+re, Abs=cat cov δ,tstart, LR=cat cov log10pT0, E	beta_δ_f80_yes	-0.627211	-104.847	Orange	Orange= 3	1138.34	NA
09021E	c=3+re, Abs=cat cov δ,tstart, LR=cat cov log10pT0, E	beta_log10pT0_LR_yes	-0.0204469	-326.684	Red	Yellow= 1	1138.34	NA
09021E	c=3+re, Abs=cat cov δ,tstart, LR=cat cov log10pT0, E	beta_tstart_f80_yes	-0.335564	6.34048	NA	NA	1138.34	NA
09021E	c=3+re, Abs=cat cov δ,tstart, LR=cat cov log10pT0, E	δ_pop	0.188756	25.1157	NA	NA	1138.34	NA
09021E	c=3+re, Abs=cat cov δ,tstart, LR=cat cov log10pT0, E	log10β_pop	-3.50246	3.74368	NA	NA	1138.34	NA
09021E	c=3+re, Abs=cat cov δ,tstart, LR=cat cov log10pT0, E	log10pT0_pop	4.1554	5.32344	NA	NA	1138.34	NA
09021E	c=3+re, Abs=cat cov δ,tstart, LR=cat cov log10pT0, E	ω_c	1.35552	966.392	Red	NA	1138.34	NA
09021E	c=3+re, Abs=cat cov δ,tstart, LR=cat cov log10pT0, E	ω_δ	0.987136	-65.9109	Yellow	NA	1138.34	NA
09021E	c=3+re, Abs=cat cov δ,tstart, LR=cat cov log10pT0, E	ω_log10β	0.154746	7.90776	NA	NA	1138.34	NA
09021E	c=3+re, Abs=cat cov δ,tstart, LR=cat cov log10pT0, E	ω_log10pT0	0.0441164	8.39117	NA	NA	1138.34	NA
09021E	c=3+re, Abs=cat cov δ,tstart, LR=cat cov log10pT0, E	ω_tstart	1.04161	144.435	Orange	NA	1138.34	NA
09021E	c=3+re, Abs=cat cov δ,tstart, LR=cat cov log10pT0, E	tstart_pop	12.831	-109.039	Orange	NA	1138.34	NA
09031E	c=3+re, Abs=cat cov δ,tstart, LR=cat cov c, E	a	0.735885	3.86409	NA	Red= 1	1144.07	NA - NA
09031E	c=3+re, Abs=cat cov δ,tstart, LR=cat cov c, E	beta_c_LR_yes	-1.65231	31.4252	NA	Orange= 1	1144.07	NA
09031E	c=3+re, Abs=cat cov δ,tstart, LR=cat cov c, E	beta_δ_f80_yes	2.72789	54.7078	Yellow	Yellow= 4	1144.07	NA
09031E	c=3+re, Abs=cat cov δ,tstart, LR=cat cov c, E	beta_tstart_f80_yes	-0.517415	6.82247	NA	NA	1144.07	NA
09031E	c=3+re, Abs=cat cov δ,tstart, LR=cat cov c, E	δ_pop	0.36307	78.3462	Yellow	NA	1144.07	NA
09031E	c=3+re, Abs=cat cov δ,tstart, LR=cat cov c, E	log10β_pop	-3.76343	-12.0894	NA	NA	1144.07	NA
09031E	c=3+re, Abs=cat cov δ,tstart, LR=cat cov c, E	log10pT0_pop	4.4731	10.1284	NA	NA	1144.07	NA
09031E	c=3+re, Abs=cat cov δ,tstart, LR=cat cov c, E	ω_c	1.59897	398.594	Red	NA	1144.07	NA
09031E	c=3+re, Abs=cat cov δ,tstart, LR=cat cov c, E	ω_δ	1.05904	-104.515	Orange	NA	1144.07	NA
09031E	c=3+re, Abs=cat cov δ,tstart, LR=cat cov c, E	ω_log10β	0.218113	12.3272	NA	NA	1144.07	NA
09031E	c=3+re, Abs=cat cov δ,tstart, LR=cat cov c, E	ω_log10pT0	0.0857746	NA	NA	NA	1144.07	NA
09031E	c=3+re, Abs=cat cov δ,tstart, LR=cat cov c, E	ω_tstart	1.00111	95.8425	Yellow	NA	1144.07	NA
09031E	c=3+re, Abs=cat cov δ,tstart, LR=cat cov c, E	tstart_pop	12.1517	-80.0624	Yellow	NA	1144.07	NA
09041E	c=3+re, Abs=cat cov δ,tstart, LR=cat cov log10β, E	a	0.737158	3.44857	NA	Red= 2	1133.04	log10β - tstart
09041E	c=3+re, Abs=cat cov δ,tstart, LR=cat cov log10β, E	beta_δ_f80_yes	-0.661727	-108.469	Orange	Orange= 2	1133.04	NA
09041E	c=3+re, Abs=cat cov δ,tstart, LR=cat cov log10β, E	beta_log10β_LR_yes	0.223064	-4.58189	NA	Yellow= 1	1133.04	NA
09041E	c=3+re, Abs=cat cov δ,tstart, LR=cat cov log10β, E	beta_tstart_f80_yes	-0.239641	4.63402	NA	NA	1133.04	NA
09041E	c=3+re, Abs=cat cov δ,tstart, LR=cat cov log10β, E	δ_pop	0.222772	25.3225	NA	NA	1133.04	NA
09041E	c=3+re, Abs=cat cov δ,tstart, LR=cat cov log10β, E	log10β_pop	-3.82791	5.29335	NA	NA	1133.04	NA
09041E	c=3+re, Abs=cat cov δ,tstart, LR=cat cov log10β, E	log10pT0_pop	4.40054	2.231	NA	NA	1133.04	NA
09041E	c=3+re, Abs=cat cov δ,tstart, LR=cat cov log10β, E	ω_c	1.02017	525.418	Red	NA	1133.04	NA
09041E	c=3+re, Abs=cat cov δ,tstart, LR=cat cov log10β, E	ω_δ	1.03879	-80.4714	Yellow	NA	1133.04	NA
09041E	c=3+re, Abs=cat cov δ,tstart, LR=cat cov log10β, E	ω_log10β	0.0918199	4.38659	NA	NA	1133.04	NA
09041E	c=3+re, Abs=cat cov δ,tstart, LR=cat cov log10β, E	ω_log10pT0	0.0425864	1.8821	NA	NA	1133.04	NA
09041E	c=3+re, Abs=cat cov δ,tstart, LR=cat cov log10β, E	ω_tstart	0.980311	169.113	Orange	NA	1133.04	NA
09041E	c=3+re, Abs=cat cov δ,tstart, LR=cat cov log10β, E	tstart_pop	12.5586	1280.97	Red	NA	1133.04	NA
09051E	c=3+re, Abs=cat cov δ,tstart, LR=cat cov tstart, E	a	0.742406	3.92496	NA	Red= 1	1128.84	NA - NA
09051E	c=3+re, Abs=cat cov δ,tstart, LR=cat cov tstart, E	beta_δ_f80_yes	-0.70499	-87.0819	Yellow	Orange= 2	1128.84	NA
09051E	c=3+re, Abs=cat cov δ,tstart, LR=cat cov tstart, E	beta_tstart_f80_yes	0.376414	-53.4168	Yellow	Yellow= 3	1128.84	NA
09051E	c=3+re, Abs=cat cov δ,tstart, LR=cat cov tstart, E	beta_tstart_LR_yes	-1.31191	2.21967	NA	NA	1128.84	NA
09051E	c=3+re, Abs=cat cov δ,tstart, LR=cat cov tstart, E	δ_pop	0.219898	25.3816	NA	NA	1128.84	NA
09051E	c=3+re, Abs=cat cov δ,tstart, LR=cat cov tstart, E	log10β_pop	-3.71315	3.94678	NA	NA	1128.84	NA
09051E	c=3+re, Abs=cat cov δ,tstart, LR=cat cov tstart, E	log10pT0_pop	4.31745	3.38883	NA	NA	1128.84	NA
09051E	c=3+re, Abs=cat cov δ,tstart, LR=cat cov tstart, E	ω_c	0.827662	464.077	Red	NA	1128.84	NA
09051E	c=3+re, Abs=cat cov δ,tstart, LR=cat cov tstart, E	ω_δ	1.05134	59.6095	Yellow	NA	1128.84	NA
09051E	c=3+re, Abs=cat cov δ,tstart, LR=cat cov tstart, E	ω_log10β	0.158445	18.1835	NA	NA	1128.84	NA
09051E	c=3+re, Abs=cat cov δ,tstart, LR=cat cov tstart, E	ω_log10pT0	0.073206	2.84605	NA	NA	1128.84	NA
09051E	c=3+re, Abs=cat cov δ,tstart, LR=cat cov tstart, E	ω_tstart	0.858629	109.612	Orange	NA	1128.84	NA
09051E	c=3+re, Abs=cat cov δ,tstart, LR=cat cov tstart, E	tstart_pop	21.1721	-145.904	Orange	NA	1128.84	NA
09061E	c=3+re, Abs=cat cov δ,tstart, LR=cat cov δ,log10pT0, E	a	0.745004	3.03989	NA	Red= 2	1139.94	c - log10β
09061E	c=3+re, Abs=cat cov δ,tstart, LR=cat cov δ,log10pT0, E	beta_δ_f80_yes	-0.654316	-116.803	Orange	Orange= 4	1139.94	NA
09061E	c=3+re, Abs=cat cov δ,tstart, LR=cat cov δ,log10pT0, E	beta_δ_LR_yes	-0.20081	-253.905	Red	Yellow= 0	1139.94	NA
09061E	c=3+re, Abs=cat cov δ,tstart, LR=cat cov δ,log10pT0, E	beta_log10pT0_LR_yes	-0.0377823	-123.228	Orange	NA	1139.94	NA
09061E	c=3+re, Abs=cat cov δ,tstart, LR=cat cov δ,log10pT0, E	beta_tstart_f80_yes	-0.676727	6.0661	NA	NA	1139.94	NA
09061E	c=3+re, Abs=cat cov δ,tstart, LR=cat cov δ,log10pT0, E	δ_pop	0.232535	33.7895	NA	NA	1139.94	NA
09061E	c=3+re, Abs=cat cov δ,tstart, LR=cat cov δ,log10pT0, E	log10β_pop	-3.5766	4.74512	NA	NA	1139.94	NA
09061E	c=3+re, Abs=cat cov δ,tstart, LR=cat cov δ,log10pT0, E	log10pT0_pop	4.29849	2.74649	NA	NA	1139.94	NA
09061E	c=3+re, Abs=cat cov δ,tstart, LR=cat cov δ,log10pT0, E	ω_c	1.33122	753.56	Red	NA	1139.94	NA
09061E	c=3+re, Abs=cat cov δ,tstart, LR=cat cov δ,log10pT0, E	ω_δ	1.00593	-31.981	NA	NA	1139.94	NA
09061E	c=3+re, Abs=cat cov δ,tstart, LR=cat cov δ,log10pT0, E	ω_log10β	0.172186	5.80295	NA	NA	1139.94	NA
09061E	c=3+re, Abs=cat cov δ,tstart, LR=cat cov δ,log10pT0, E	ω_log10pT0	0.0453398	2.99284	NA	NA	1139.94	NA
09061E	c=3+re, Abs=cat cov δ,tstart, LR=cat cov δ,log10pT0, E	ω_tstart	1.1461	140.826	Orange	NA	1139.94	NA
09061E	c=3+re, Abs=cat cov δ,tstart, LR=cat cov δ,log10pT0, E	tstart_pop	13.0049	-109.542	Orange	NA	1139.94	NA
09071E	c=3+re, Abs=cat cov δ,tstart, LR=cat cov δ,c, E	a	0.738395	5.67816	NA	Red= 3	1136.26	log10pT0 - log10β
09071E	c=3+re, Abs=cat cov δ,tstart, LR=cat cov δ,c, E	beta_c_LR_yes	-2.81704	50.6622	Yellow	Orange= 1	1136.26	NA
09071E	c=3+re, Abs=cat cov δ,tstart, LR=cat cov δ,c, E	beta_δ_f80_yes	0.793476	394.321	Red	Yellow= 3	1136.26	NA
09071E	c=3+re, Abs=cat cov δ,tstart, LR=cat cov δ,c, E	beta_δ_LR_yes	1.66092	79.8448	Yellow	NA	1136.26	NA
09071E	c=3+re, Abs=cat cov δ,tstart, LR=cat cov δ,c, E	beta_tstart_f80_yes	-0.536407	19.8122	NA	NA	1136.26	NA
09071E	c=3+re, Abs=cat cov δ,tstart, LR=cat cov δ,c, E	δ_pop	0.195092	24.5702	NA	NA	1136.26	NA
09071E	c=3+re, Abs=cat cov δ,tstart, LR=cat cov δ,c, E	log10β_pop	-3.57331	-11.0563	NA	NA	1136.26	NA
09071E	c=3+re, Abs=cat cov δ,tstart, LR=cat cov δ,c, E	log10pT0_pop	4.01577	13.9595	NA	NA	1136.26	NA
09071E	c=3+re, Abs=cat cov δ,tstart, LR=cat cov δ,c, E	ω_c	1.56617	418.323	Red	NA	1136.26	NA
09071E	c=3+re, Abs=cat cov δ,tstart, LR=cat cov δ,c, E	ω_δ	0.64465	-146.237	Orange	NA	1136.26	NA
09071E	c=3+re, Abs=cat cov δ,tstart, LR=cat cov δ,c, E	ω_log10β	0.181407	24.366	NA	NA	1136.26	NA
09071E	c=3+re, Abs=cat cov δ,tstart, LR=cat cov δ,c, E	ω_log10pT0	0.0821629	37.9241	NA	NA	1136.26	NA
09071E	c=3+re, Abs=cat cov δ,tstart, LR=cat cov δ,c, E	ω_tstart	1.07221	213.202	Red	NA	1136.26	NA
09071E	c=3+re, Abs=cat cov δ,tstart, LR=cat cov δ,c, E	tstart_pop	11.6884	-98.1228	Yellow	NA	1136.26	NA
09081E	c=3+re, Abs=cat cov δ,tstart, LR=cat cov δ,log10β, E	a	0.737228	2.98253	NA	Red= 4	1135.91	log10pT0 - tstart
09081E	c=3+re, Abs=cat cov δ,tstart, LR=cat cov δ,log10β, E	beta_δ_f80_yes	-0.936734	-169.666	Orange	Orange= 1	1135.91	NA
09081E	c=3+re, Abs=cat cov δ,tstart, LR=cat cov δ,log10β, E	beta_δ_LR_yes	0.0581801	1395.3	Red	Yellow= 1	1135.91	NA
09081E	c=3+re, Abs=cat cov δ,tstart, LR=cat cov δ,log10β, E	beta_log10β_LR_yes	0.13357	-8.90836	NA	NA	1135.91	NA
09081E	c=3+re, Abs=cat cov δ,tstart, LR=cat cov δ,log10β, E	beta_tstart_f80_yes	-0.532927	10.1717	NA	NA	1135.91	NA
09081E	c=3+re, Abs=cat cov δ,tstart, LR=cat cov δ,log10β, E	δ_pop	0.246391	39.6203	NA	NA	1135.91	NA
09081E	c=3+re, Abs=cat cov δ,tstart, LR=cat cov δ,log10β, E	log10β_pop	-3.84667	4.2516	NA	NA	1135.91	NA
09081E	c=3+re, Abs=cat cov δ,tstart, LR=cat cov δ,log10β, E	log10pT0_pop	4.37837	5.69274	NA	NA	1135.91	NA
09081E	c=3+re, Abs=cat cov δ,tstart, LR=cat cov δ,log10β, E	ω_c	1.29866	1520.74	Red	NA	1135.91	NA
09081E	c=3+re, Abs=cat cov δ,tstart, LR=cat cov δ,log10β, E	ω_δ	0.945183	-67.3345	Yellow	NA	1135.91	NA
09081E	c=3+re, Abs=cat cov δ,tstart, LR=cat cov δ,log10β, E	ω_log10β	0.0680418	9.53594	NA	NA	1135.91	NA
09081E	c=3+re, Abs=cat cov δ,tstart, LR=cat cov δ,log10β, E	ω_log10pT0	0.0567694	7.88938	NA	NA	1135.91	NA
09081E	c=3+re, Abs=cat cov δ,tstart, LR=cat cov δ,log10β, E	ω_tstart	1.12899	470.861	Red	NA	1135.91	NA
09081E	c=3+re, Abs=cat cov δ,tstart, LR=cat cov δ,log10β, E	tstart_pop	10.8777	2772.9	Red	NA	1135.91	NA
09091E	c=3+re, Abs=cat cov δ,tstart, LR=cat cov δ,tstart, E	a	0.746096	3.68657	NA	Red= 3	1126.93	NA - NA
09091E	c=3+re, Abs=cat cov δ,tstart, LR=cat cov δ,tstart, E	beta_δ_f80_yes	-0.536078	-125.125	Orange	Orange= 2	1126.93	NA
09091E	c=3+re, Abs=cat cov δ,tstart, LR=cat cov δ,tstart, E	beta_δ_LR_yes	-0.159035	-308.659	Red	Yellow= 2	1126.93	NA
09091E	c=3+re, Abs=cat cov δ,tstart, LR=cat cov δ,tstart, E	beta_tstart_f80_yes	0.343772	-52.0547	Yellow	NA	1126.93	NA
09091E	c=3+re, Abs=cat cov δ,tstart, LR=cat cov δ,tstart, E	beta_tstart_LR_yes	-1.28272	2.44739	NA	NA	1126.93	NA
09091E	c=3+re, Abs=cat cov δ,tstart, LR=cat cov δ,tstart, E	δ_pop	0.249322	33.5527	NA	NA	1126.93	NA
09091E	c=3+re, Abs=cat cov δ,tstart, LR=cat cov δ,tstart, E	log10β_pop	-3.78773	2.09108	NA	NA	1126.93	NA
09091E	c=3+re, Abs=cat cov δ,tstart, LR=cat cov δ,tstart, E	log10pT0_pop	4.43233	2.20758	NA	NA	1126.93	NA
09091E	c=3+re, Abs=cat cov δ,tstart, LR=cat cov δ,tstart, E	ω_c	0.948099	605.174	Red	NA	1126.93	NA
09091E	c=3+re, Abs=cat cov δ,tstart, LR=cat cov δ,tstart, E	ω_δ	1.03023	62.2347	Yellow	NA	1126.93	NA
09091E	c=3+re, Abs=cat cov δ,tstart, LR=cat cov δ,tstart, E	ω_log10β	0.077305	7.19304	NA	NA	1126.93	NA
09091E	c=3+re, Abs=cat cov δ,tstart, LR=cat cov δ,tstart, E	ω_log10pT0	0.0524617	5.57658	NA	NA	1126.93	NA
09091E	c=3+re, Abs=cat cov δ,tstart, LR=cat cov δ,tstart, E	ω_tstart	0.92403	263.376	Red	NA	1126.93	NA
09091E	c=3+re, Abs=cat cov δ,tstart, LR=cat cov δ,tstart, E	tstart_pop	19.7421	-155.754	Orange	NA	1126.93	NA
09101E	c=3+re, Abs=cat cov δ,tstart, LR=cat cov log10pT0,c, E	a	0.712689	3.34851	NA	Red= 1	1147.77	NA - NA
09101E	c=3+re, Abs=cat cov δ,tstart, LR=cat cov log10pT0,c, E	beta_c_LR_yes	-1.20317	35.1337	NA	Orange= 1	1147.77	NA
09101E	c=3+re, Abs=cat cov δ,tstart, LR=cat cov log10pT0,c, E	beta_δ_f80_yes	-0.727506	-112.188	Orange	Yellow= 2	1147.77	NA
09101E	c=3+re, Abs=cat cov δ,tstart, LR=cat cov log10pT0,c, E	beta_log10pT0_LR_yes	-0.195284	-88.8383	Yellow	NA	1147.77	NA
09101E	c=3+re, Abs=cat cov δ,tstart, LR=cat cov log10pT0,c, E	beta_tstart_f80_yes	-0.553176	7.21207	NA	NA	1147.77	NA
09101E	c=3+re, Abs=cat cov δ,tstart, LR=cat cov log10pT0,c, E	δ_pop	0.29028	45.9936	NA	NA	1147.77	NA
09101E	c=3+re, Abs=cat cov δ,tstart, LR=cat cov log10pT0,c, E	log10β_pop	-3.67897	-13.6527	NA	NA	1147.77	NA
09101E	c=3+re, Abs=cat cov δ,tstart, LR=cat cov log10pT0,c, E	log10pT0_pop	4.65867	10.3836	NA	NA	1147.77	NA
09101E	c=3+re, Abs=cat cov δ,tstart, LR=cat cov log10pT0,c, E	ω_c	0.92134	285.372	Red	NA	1147.77	NA
09101E	c=3+re, Abs=cat cov δ,tstart, LR=cat cov log10pT0,c, E	ω_δ	1.00181	-42.6063	NA	NA	1147.77	NA
09101E	c=3+re, Abs=cat cov δ,tstart, LR=cat cov log10pT0,c, E	ω_log10β	0.523015	38.631	NA	NA	1147.77	NA
09101E	c=3+re, Abs=cat cov δ,tstart, LR=cat cov log10pT0,c, E	ω_log10pT0	0.1313	4.55399	NA	NA	1147.77	NA
09101E	c=3+re, Abs=cat cov δ,tstart, LR=cat cov log10pT0,c, E	ω_tstart	1.06584	44.7016	NA	NA	1147.77	NA
09101E	c=3+re, Abs=cat cov δ,tstart, LR=cat cov log10pT0,c, E	tstart_pop	12.5789	-94.2311	Yellow	NA	1147.77	NA
09111E	c=3+re, Abs=cat cov δ,tstart, LR=cat cov log10pT0,log10β, E	a	0.74592	3.2074	NA	Red= 3	1129.78	NA - NA
09111E	c=3+re, Abs=cat cov δ,tstart, LR=cat cov log10pT0,log10β, E	beta_δ_f80_yes	-1.02613	-68.6648	Yellow	Orange= 1	1129.78	NA
09111E	c=3+re, Abs=cat cov δ,tstart, LR=cat cov log10pT0,log10β, E	beta_log10β_LR_yes	0.532719	-4.8373	NA	Yellow= 1	1129.78	NA
09111E	c=3+re, Abs=cat cov δ,tstart, LR=cat cov log10pT0,log10β, E	beta_log10pT0_LR_yes	-0.134778	-27.1419	NA	NA	1129.78	NA
09111E	c=3+re, Abs=cat cov δ,tstart, LR=cat cov log10pT0,log10β, E	beta_tstart_f80_yes	-0.248672	6.22703	NA	NA	1129.78	NA
09111E	c=3+re, Abs=cat cov δ,tstart, LR=cat cov log10pT0,log10β, E	δ_pop	0.233517	29.3845	NA	NA	1129.78	NA
09111E	c=3+re, Abs=cat cov δ,tstart, LR=cat cov log10pT0,log10β, E	log10β_pop	-4.01035	3.25408	NA	NA	1129.78	NA
09111E	c=3+re, Abs=cat cov δ,tstart, LR=cat cov log10pT0,log10β, E	log10pT0_pop	4.6554	2.54268	NA	NA	1129.78	NA
09111E	c=3+re, Abs=cat cov δ,tstart, LR=cat cov log10pT0,log10β, E	ω_c	1.25587	862.976	Red	NA	1129.78	NA
09111E	c=3+re, Abs=cat cov δ,tstart, LR=cat cov log10pT0,log10β, E	ω_δ	1.04688	-107.532	Orange	NA	1129.78	NA
09111E	c=3+re, Abs=cat cov δ,tstart, LR=cat cov log10pT0,log10β, E	ω_log10β	0.0604036	5.85626	NA	NA	1129.78	NA
09111E	c=3+re, Abs=cat cov δ,tstart, LR=cat cov log10pT0,log10β, E	ω_log10pT0	0.0385827	1.59274	NA	NA	1129.78	NA
09111E	c=3+re, Abs=cat cov δ,tstart, LR=cat cov log10pT0,log10β, E	ω_tstart	1.08801	380.942	Red	NA	1129.78	NA
09111E	c=3+re, Abs=cat cov δ,tstart, LR=cat cov log10pT0,log10β, E	tstart_pop	11.5205	575.725	Red	NA	1129.78	NA
09121E	c=3+re, Abs=cat cov δ,tstart, LR=cat cov log10pT0,tstart, E	a	0.738191	4.13407	NA	Red= 1	1133.05	NA - NA
09121E	c=3+re, Abs=cat cov δ,tstart, LR=cat cov log10pT0,tstart, E	beta_δ_f80_yes	-0.906643	-74.6793	Yellow	Orange= 1	1133.05	NA
09121E	c=3+re, Abs=cat cov δ,tstart, LR=cat cov log10pT0,tstart, E	beta_log10pT0_LR_yes	-0.068704	-75.055	Yellow	Yellow= 4	1133.05	NA
09121E	c=3+re, Abs=cat cov δ,tstart, LR=cat cov log10pT0,tstart, E	beta_tstart_f80_yes	0.434612	-49.9653	NA	NA	1133.05	NA
09121E	c=3+re, Abs=cat cov δ,tstart, LR=cat cov log10pT0,tstart, E	beta_tstart_LR_yes	-1.3601	1.94894	NA	NA	1133.05	NA
09121E	c=3+re, Abs=cat cov δ,tstart, LR=cat cov log10pT0,tstart, E	δ_pop	0.221913	26.8107	NA	NA	1133.05	NA
09121E	c=3+re, Abs=cat cov δ,tstart, LR=cat cov log10pT0,tstart, E	log10β_pop	-3.54602	6.65155	NA	NA	1133.05	NA
09121E	c=3+re, Abs=cat cov δ,tstart, LR=cat cov log10pT0,tstart, E	log10pT0_pop	4.29458	3.59299	NA	NA	1133.05	NA
09121E	c=3+re, Abs=cat cov δ,tstart, LR=cat cov log10pT0,tstart, E	ω_c	1.47118	861.915	Red	NA	1133.05	NA
09121E	c=3+re, Abs=cat cov δ,tstart, LR=cat cov log10pT0,tstart, E	ω_δ	0.889142	69.659	Yellow	NA	1133.05	NA
09121E	c=3+re, Abs=cat cov δ,tstart, LR=cat cov log10pT0,tstart, E	ω_log10β	0.249697	21.0727	NA	NA	1133.05	NA
09121E	c=3+re, Abs=cat cov δ,tstart, LR=cat cov log10pT0,tstart, E	ω_log10pT0	0.0592721	7.133	NA	NA	1133.05	NA
09121E	c=3+re, Abs=cat cov δ,tstart, LR=cat cov log10pT0,tstart, E	ω_tstart	0.84239	61.0454	Yellow	NA	1133.05	NA
09121E	c=3+re, Abs=cat cov δ,tstart, LR=cat cov log10pT0,tstart, E	tstart_pop	22.7119	-156.865	Orange	NA	1133.05	NA
09131E	c=3+re, Abs=cat cov δ,tstart, LR=cat cov c,log10β, E	a	0.733491	3.45376	NA	Red= 2	1150.46	log10pT0 - log10β
09131E	c=3+re, Abs=cat cov δ,tstart, LR=cat cov c,log10β, E	beta_c_LR_yes	0.402051	12.6943	NA	Orange= 1	1150.46	NA
09131E	c=3+re, Abs=cat cov δ,tstart, LR=cat cov c,log10β, E	beta_δ_f80_yes	-0.862228	-91.1875	Yellow	Yellow= 2	1150.46	NA
09131E	c=3+re, Abs=cat cov δ,tstart, LR=cat cov c,log10β, E	beta_log10β_LR_yes	0.49517	-7.19483	NA	NA	1150.46	NA
09131E	c=3+re, Abs=cat cov δ,tstart, LR=cat cov c,log10β, E	beta_tstart_f80_yes	-0.33284	4.81531	NA	NA	1150.46	NA
09131E	c=3+re, Abs=cat cov δ,tstart, LR=cat cov c,log10β, E	δ_pop	0.271015	32.9537	NA	NA	1150.46	NA
09131E	c=3+re, Abs=cat cov δ,tstart, LR=cat cov c,log10β, E	log10β_pop	-3.97272	52.0771	Yellow	NA	1150.46	NA
09131E	c=3+re, Abs=cat cov δ,tstart, LR=cat cov c,log10β, E	log10pT0_pop	4.52273	3.6929	NA	NA	1150.46	NA
09131E	c=3+re, Abs=cat cov δ,tstart, LR=cat cov c,log10β, E	ω_c	0.682894	373.562	Red	NA	1150.46	NA
09131E	c=3+re, Abs=cat cov δ,tstart, LR=cat cov c,log10β, E	ω_δ	1.31857	-117.753	Orange	NA	1150.46	NA
09131E	c=3+re, Abs=cat cov δ,tstart, LR=cat cov c,log10β, E	ω_log10β	0.495307	34.1935	NA	NA	1150.46	NA
09131E	c=3+re, Abs=cat cov δ,tstart, LR=cat cov c,log10β, E	ω_log10pT0	0.141725	3.27385	NA	NA	1150.46	NA
09131E	c=3+re, Abs=cat cov δ,tstart, LR=cat cov c,log10β, E	ω_tstart	0.991344	35.83	NA	NA	1150.46	NA
09131E	c=3+re, Abs=cat cov δ,tstart, LR=cat cov c,log10β, E	tstart_pop	13.1947	627.062	Red	NA	1150.46	NA
09141E	c=3+re, Abs=cat cov δ,tstart, LR=cat cov c,tstart, E	a	0.74588	3.85381	NA	Red= 1	1132.53	NA - NA
09141E	c=3+re, Abs=cat cov δ,tstart, LR=cat cov c,tstart, E	beta_c_LR_yes	-0.621393	20.1029	NA	Orange= 3	1132.53	NA
09141E	c=3+re, Abs=cat cov δ,tstart, LR=cat cov c,tstart, E	beta_δ_f80_yes	-0.647475	-111.684	Orange	Yellow= 1	1132.53	NA
09141E	c=3+re, Abs=cat cov δ,tstart, LR=cat cov c,tstart, E	beta_tstart_f80_yes	0.477455	-49.5124	NA	NA	1132.53	NA
09141E	c=3+re, Abs=cat cov δ,tstart, LR=cat cov c,tstart, E	beta_tstart_LR_yes	-1.25478	1.99932	NA	NA	1132.53	NA
09141E	c=3+re, Abs=cat cov δ,tstart, LR=cat cov c,tstart, E	δ_pop	0.212774	29.7373	NA	NA	1132.53	NA
09141E	c=3+re, Abs=cat cov δ,tstart, LR=cat cov c,tstart, E	log10β_pop	-3.50178	-10.4994	NA	NA	1132.53	NA
09141E	c=3+re, Abs=cat cov δ,tstart, LR=cat cov c,tstart, E	log10pT0_pop	4.01732	3.90128	NA	NA	1132.53	NA
09141E	c=3+re, Abs=cat cov δ,tstart, LR=cat cov c,tstart, E	ω_c	1.35167	659.874	Red	NA	1132.53	NA
09141E	c=3+re, Abs=cat cov δ,tstart, LR=cat cov c,tstart, E	ω_δ	0.88267	57.9731	Yellow	NA	1132.53	NA
09141E	c=3+re, Abs=cat cov δ,tstart, LR=cat cov c,tstart, E	ω_log10β	0.0848202	6.75733	NA	NA	1132.53	NA
09141E	c=3+re, Abs=cat cov δ,tstart, LR=cat cov c,tstart, E	ω_log10pT0	0.0879562	8.34794	NA	NA	1132.53	NA
09141E	c=3+re, Abs=cat cov δ,tstart, LR=cat cov c,tstart, E	ω_tstart	0.864713	191.13	Orange	NA	1132.53	NA
09141E	c=3+re, Abs=cat cov δ,tstart, LR=cat cov c,tstart, E	tstart_pop	21.5576	-168.196	Orange	NA	1132.53	NA
09151E	c=3+re, Abs=cat cov δ,tstart, LR=cat cov log10β,tstart, E	a	0.737905	3.64374	NA	Red= 3	1129.5	NA - NA
09151E	c=3+re, Abs=cat cov δ,tstart, LR=cat cov log10β,tstart, E	beta_δ_f80_yes	-0.672248	-101.631	Orange	Orange= 1	1129.5	NA
09151E	c=3+re, Abs=cat cov δ,tstart, LR=cat cov log10β,tstart, E	beta_log10β_LR_yes	0.228132	-3.92869	NA	Yellow= 2	1129.5	NA
09151E	c=3+re, Abs=cat cov δ,tstart, LR=cat cov log10β,tstart, E	beta_tstart_f80_yes	0.358331	-69.9007	Yellow	NA	1129.5	NA
09151E	c=3+re, Abs=cat cov δ,tstart, LR=cat cov log10β,tstart, E	beta_tstart_LR_yes	-1.13266	2.34407	NA	NA	1129.5	NA
09151E	c=3+re, Abs=cat cov δ,tstart, LR=cat cov log10β,tstart, E	δ_pop	0.232791	27.8137	NA	NA	1129.5	NA
09151E	c=3+re, Abs=cat cov δ,tstart, LR=cat cov log10β,tstart, E	log10β_pop	-3.8645	4.87935	NA	NA	1129.5	NA
09151E	c=3+re, Abs=cat cov δ,tstart, LR=cat cov log10β,tstart, E	log10pT0_pop	4.34297	1.92934	NA	NA	1129.5	NA
09151E	c=3+re, Abs=cat cov δ,tstart, LR=cat cov log10β,tstart, E	ω_c	1.12917	680.742	Red	NA	1129.5	NA
09151E	c=3+re, Abs=cat cov δ,tstart, LR=cat cov log10β,tstart, E	ω_δ	1.17231	71.1289	Yellow	NA	1129.5	NA
09151E	c=3+re, Abs=cat cov δ,tstart, LR=cat cov log10β,tstart, E	ω_log10β	0.10486	3.782	NA	NA	1129.5	NA
09151E	c=3+re, Abs=cat cov δ,tstart, LR=cat cov log10β,tstart, E	ω_log10pT0	0.0430014	1.8286	NA	NA	1129.5	NA
09151E	c=3+re, Abs=cat cov δ,tstart, LR=cat cov log10β,tstart, E	ω_tstart	0.961621	252.534	Red	NA	1129.5	NA
09151E	c=3+re, Abs=cat cov δ,tstart, LR=cat cov log10β,tstart, E	tstart_pop	19.7775	2599.12	Red	NA	1129.5	NA
09161E	c=3+re, Abs=cat cov δ,tstart, LR=cat cov δ,log10pT0,c, E	a	0.731033	3.07631	NA	Red= 2	1147.32	NA - NA
09161E	c=3+re, Abs=cat cov δ,tstart, LR=cat cov δ,log10pT0,c, E	beta_c_LR_yes	-1.44457	22.4753	NA	Orange= 1	1147.32	NA
09161E	c=3+re, Abs=cat cov δ,tstart, LR=cat cov δ,log10pT0,c, E	beta_δ_f80_yes	-0.434765	-190.432	Orange	Yellow= 2	1147.32	NA
09161E	c=3+re, Abs=cat cov δ,tstart, LR=cat cov δ,log10pT0,c, E	beta_δ_LR_yes	-0.298538	-255.932	Red	NA	1147.32	NA
09161E	c=3+re, Abs=cat cov δ,tstart, LR=cat cov δ,log10pT0,c, E	beta_log10pT0_LR_yes	-0.188946	-29.3572	NA	NA	1147.32	NA
09161E	c=3+re, Abs=cat cov δ,tstart, LR=cat cov δ,log10pT0,c, E	beta_tstart_f80_yes	-0.524747	6.05591	NA	NA	1147.32	NA
09161E	c=3+re, Abs=cat cov δ,tstart, LR=cat cov δ,log10pT0,c, E	δ_pop	0.460254	47.2931	NA	NA	1147.32	NA
09161E	c=3+re, Abs=cat cov δ,tstart, LR=cat cov δ,log10pT0,c, E	log10β_pop	-3.75209	-10.1055	NA	NA	1147.32	NA
09161E	c=3+re, Abs=cat cov δ,tstart, LR=cat cov δ,log10pT0,c, E	log10pT0_pop	4.72156	5.21369	NA	NA	1147.32	NA
09161E	c=3+re, Abs=cat cov δ,tstart, LR=cat cov δ,log10pT0,c, E	ω_c	1.52779	583.525	Red	NA	1147.32	NA
09161E	c=3+re, Abs=cat cov δ,tstart, LR=cat cov δ,log10pT0,c, E	ω_δ	0.74682	-42.2677	NA	NA	1147.32	NA
09161E	c=3+re, Abs=cat cov δ,tstart, LR=cat cov δ,log10pT0,c, E	ω_log10β	0.371657	9.06983	NA	NA	1147.32	NA
09161E	c=3+re, Abs=cat cov δ,tstart, LR=cat cov δ,log10pT0,c, E	ω_log10pT0	0.0794584	7.67024	NA	NA	1147.32	NA
09161E	c=3+re, Abs=cat cov δ,tstart, LR=cat cov δ,log10pT0,c, E	ω_tstart	1.11746	55.9551	Yellow	NA	1147.32	NA
09161E	c=3+re, Abs=cat cov δ,tstart, LR=cat cov δ,log10pT0,c, E	tstart_pop	12.0279	-87.8248	Yellow	NA	1147.32	NA
09171E	c=3+re, Abs=cat cov δ,tstart, LR=cat cov δ,log10pT0,log10β, E	a	0.74784	3.13678	NA	Red= 4	1134.55	NA - NA
09171E	c=3+re, Abs=cat cov δ,tstart, LR=cat cov δ,log10pT0,log10β, E	beta_δ_f80_yes	-0.279856	-277.265	Red	Orange= 1	1134.55	NA
09171E	c=3+re, Abs=cat cov δ,tstart, LR=cat cov δ,log10pT0,log10β, E	beta_δ_LR_yes	-0.531276	-98.5454	Yellow	Yellow= 1	1134.55	NA
09171E	c=3+re, Abs=cat cov δ,tstart, LR=cat cov δ,log10pT0,log10β, E	beta_log10β_LR_yes	0.577923	-2.05853	NA	NA	1134.55	NA
09171E	c=3+re, Abs=cat cov δ,tstart, LR=cat cov δ,log10pT0,log10β, E	beta_log10pT0_LR_yes	-0.0773736	-24.5637	NA	NA	1134.55	NA
09171E	c=3+re, Abs=cat cov δ,tstart, LR=cat cov δ,log10pT0,log10β, E	beta_tstart_f80_yes	-0.145153	5.01089	NA	NA	1134.55	NA
09171E	c=3+re, Abs=cat cov δ,tstart, LR=cat cov δ,log10pT0,log10β, E	δ_pop	0.274711	33.5405	NA	NA	1134.55	NA
09171E	c=3+re, Abs=cat cov δ,tstart, LR=cat cov δ,log10pT0,log10β, E	log10β_pop	-3.97885	1.86093	NA	NA	1134.55	NA
09171E	c=3+re, Abs=cat cov δ,tstart, LR=cat cov δ,log10pT0,log10β, E	log10pT0_pop	4.54907	1.03163	NA	NA	1134.55	NA
09171E	c=3+re, Abs=cat cov δ,tstart, LR=cat cov δ,log10pT0,log10β, E	ω_c	1.13479	2536.35	Red	NA	1134.55	NA
09171E	c=3+re, Abs=cat cov δ,tstart, LR=cat cov δ,log10pT0,log10β, E	ω_δ	1.09451	-196.515	Orange	NA	1134.55	NA
09171E	c=3+re, Abs=cat cov δ,tstart, LR=cat cov δ,log10pT0,log10β, E	ω_log10β	0.0673738	4.02678	NA	NA	1134.55	NA
09171E	c=3+re, Abs=cat cov δ,tstart, LR=cat cov δ,log10pT0,log10β, E	ω_log10pT0	0.0119125	1.07004	NA	NA	1134.55	NA
09171E	c=3+re, Abs=cat cov δ,tstart, LR=cat cov δ,log10pT0,log10β, E	ω_tstart	1.07985	334.033	Red	NA	1134.55	NA
09171E	c=3+re, Abs=cat cov δ,tstart, LR=cat cov δ,log10pT0,log10β, E	tstart_pop	12.893	555.969	Red	NA	1134.55	NA
09181E	c=3+re, Abs=cat cov δ,tstart, LR=cat cov δ,log10pT0,tstart, E	a	0.740562	8.50085	NA	Red= 4	1136.66	NA - NA
09181E	c=3+re, Abs=cat cov δ,tstart, LR=cat cov δ,log10pT0,tstart, E	beta_δ_f80_yes	-0.473491	-813.46	Red	Orange= 2	1136.66	NA
09181E	c=3+re, Abs=cat cov δ,tstart, LR=cat cov δ,log10pT0,tstart, E	beta_δ_LR_yes	-0.468131	-292.829	Red	Yellow= 3	1136.66	NA
09181E	c=3+re, Abs=cat cov δ,tstart, LR=cat cov δ,log10pT0,tstart, E	beta_log10pT0_LR_yes	-0.098539	-162.374	Orange	NA	1136.66	NA
09181E	c=3+re, Abs=cat cov δ,tstart, LR=cat cov δ,log10pT0,tstart, E	beta_tstart_f80_yes	0.405448	-51.4341	Yellow	NA	1136.66	NA
09181E	c=3+re, Abs=cat cov δ,tstart, LR=cat cov δ,log10pT0,tstart, E	beta_tstart_LR_yes	-1.34779	2.49149	NA	NA	1136.66	NA
09181E	c=3+re, Abs=cat cov δ,tstart, LR=cat cov δ,log10pT0,tstart, E	δ_pop	0.296699	62.6856	Yellow	NA	1136.66	NA
09181E	c=3+re, Abs=cat cov δ,tstart, LR=cat cov δ,log10pT0,tstart, E	log10β_pop	-3.69165	10.8331	NA	NA	1136.66	NA
09181E	c=3+re, Abs=cat cov δ,tstart, LR=cat cov δ,log10pT0,tstart, E	log10pT0_pop	4.60591	2.95158	NA	NA	1136.66	NA
09181E	c=3+re, Abs=cat cov δ,tstart, LR=cat cov δ,log10pT0,tstart, E	ω_c	1.06325	2000.21	Red	NA	1136.66	NA
09181E	c=3+re, Abs=cat cov δ,tstart, LR=cat cov δ,log10pT0,tstart, E	ω_δ	0.968397	149.305	Orange	NA	1136.66	NA
09181E	c=3+re, Abs=cat cov δ,tstart, LR=cat cov δ,log10pT0,tstart, E	ω_log10β	0.330237	44.4392	NA	NA	1136.66	NA
09181E	c=3+re, Abs=cat cov δ,tstart, LR=cat cov δ,log10pT0,tstart, E	ω_log10pT0	0.0657528	31.3525	NA	NA	1136.66	NA
09181E	c=3+re, Abs=cat cov δ,tstart, LR=cat cov δ,log10pT0,tstart, E	ω_tstart	0.882174	79.2944	Yellow	NA	1136.66	NA
09181E	c=3+re, Abs=cat cov δ,tstart, LR=cat cov δ,log10pT0,tstart, E	tstart_pop	22.4473	-257.331	Red	NA	1136.66	NA
09191E	c=3+re, Abs=cat cov δ,tstart, LR=cat cov δ,c,log10β, E	a	0.749969	3.73246	NA	Red= 6	1138.99	log10pT0 - tstart
09191E	c=3+re, Abs=cat cov δ,tstart, LR=cat cov δ,c,log10β, E	beta_c_LR_yes	-2.67736	99.8333	Yellow	Orange= 0	1138.99	NA
09191E	c=3+re, Abs=cat cov δ,tstart, LR=cat cov δ,c,log10β, E	beta_δ_f80_yes	1.22538	379.93	Red	Yellow= 2	1138.99	NA
09191E	c=3+re, Abs=cat cov δ,tstart, LR=cat cov δ,c,log10β, E	beta_δ_LR_yes	1.35028	531.648	Red	NA	1138.99	NA
09191E	c=3+re, Abs=cat cov δ,tstart, LR=cat cov δ,c,log10β, E	beta_log10β_LR_yes	-0.0217804	-6.164	NA	NA	1138.99	NA
09191E	c=3+re, Abs=cat cov δ,tstart, LR=cat cov δ,c,log10β, E	beta_tstart_f80_yes	-0.331638	6.2882	NA	NA	1138.99	NA
09191E	c=3+re, Abs=cat cov δ,tstart, LR=cat cov δ,c,log10β, E	δ_pop	0.182447	69.031	Yellow	NA	1138.99	NA
09191E	c=3+re, Abs=cat cov δ,tstart, LR=cat cov δ,c,log10β, E	log10β_pop	-3.46546	-13.4702	NA	NA	1138.99	NA
09191E	c=3+re, Abs=cat cov δ,tstart, LR=cat cov δ,c,log10β, E	log10pT0_pop	3.93557	19.1263	NA	NA	1138.99	NA
09191E	c=3+re, Abs=cat cov δ,tstart, LR=cat cov δ,c,log10β, E	ω_c	1.68665	2009.97	Red	NA	1138.99	NA
09191E	c=3+re, Abs=cat cov δ,tstart, LR=cat cov δ,c,log10β, E	ω_δ	0.378353	-386.887	Red	NA	1138.99	NA
09191E	c=3+re, Abs=cat cov δ,tstart, LR=cat cov δ,c,log10β, E	ω_log10β	0.07838	6.09248	NA	NA	1138.99	NA
09191E	c=3+re, Abs=cat cov δ,tstart, LR=cat cov δ,c,log10β, E	ω_log10pT0	0.0862935	6.25249	NA	NA	1138.99	NA
09191E	c=3+re, Abs=cat cov δ,tstart, LR=cat cov δ,c,log10β, E	ω_tstart	0.990895	318.193	Red	NA	1138.99	NA
09191E	c=3+re, Abs=cat cov δ,tstart, LR=cat cov δ,c,log10β, E	tstart_pop	12.5425	-14063	Red	NA	1138.99	NA
09201E	c=3+re, Abs=cat cov δ,tstart, LR=cat cov δ,c,tstart, E	a	0.744358	3.85444	NA	Red= 3	1128.81	NA - NA
09201E	c=3+re, Abs=cat cov δ,tstart, LR=cat cov δ,c,tstart, E	beta_c_LR_yes	-0.172326	14.0453	NA	Orange= 2	1128.81	NA
09201E	c=3+re, Abs=cat cov δ,tstart, LR=cat cov δ,c,tstart, E	beta_δ_f80_yes	-0.781934	-108.995	Orange	Yellow= 2	1128.81	NA
09201E	c=3+re, Abs=cat cov δ,tstart, LR=cat cov δ,c,tstart, E	beta_δ_LR_yes	-0.0441188	-1344.61	Red	NA	1128.81	NA
09201E	c=3+re, Abs=cat cov δ,tstart, LR=cat cov δ,c,tstart, E	beta_tstart_f80_yes	0.396689	-50.6156	Yellow	NA	1128.81	NA
09201E	c=3+re, Abs=cat cov δ,tstart, LR=cat cov δ,c,tstart, E	beta_tstart_LR_yes	-1.29637	2.42821	NA	NA	1128.81	NA
09201E	c=3+re, Abs=cat cov δ,tstart, LR=cat cov δ,c,tstart, E	δ_pop	0.254825	36.7538	NA	NA	1128.81	NA
09201E	c=3+re, Abs=cat cov δ,tstart, LR=cat cov δ,c,tstart, E	log10β_pop	-3.77855	-29.5734	NA	NA	1128.81	NA
09201E	c=3+re, Abs=cat cov δ,tstart, LR=cat cov δ,c,tstart, E	log10pT0_pop	4.3448	3.01412	NA	NA	1128.81	NA
09201E	c=3+re, Abs=cat cov δ,tstart, LR=cat cov δ,c,tstart, E	ω_c	1.19463	892.535	Red	NA	1128.81	NA
09201E	c=3+re, Abs=cat cov δ,tstart, LR=cat cov δ,c,tstart, E	ω_δ	1.17801	76.1384	Yellow	NA	1128.81	NA
09201E	c=3+re, Abs=cat cov δ,tstart, LR=cat cov δ,c,tstart, E	ω_log10β	0.082043	2.39419	NA	NA	1128.81	NA
09201E	c=3+re, Abs=cat cov δ,tstart, LR=cat cov δ,c,tstart, E	ω_log10pT0	0.031437	2.56228	NA	NA	1128.81	NA
09201E	c=3+re, Abs=cat cov δ,tstart, LR=cat cov δ,c,tstart, E	ω_tstart	0.892999	207.273	Red	NA	1128.81	NA
09201E	c=3+re, Abs=cat cov δ,tstart, LR=cat cov δ,c,tstart, E	tstart_pop	20.3191	-141.79	Orange	NA	1128.81	NA
09211E	c=3+re, Abs=cat cov δ,tstart, LR=cat cov δ,log10β,tstart, E	a	0.745452	3.66217	NA	Red= 3	1132.43	c - log10β
09211E	c=3+re, Abs=cat cov δ,tstart, LR=cat cov δ,log10β,tstart, E	beta_δ_f80_yes	-0.4786	-150.91	Orange	Orange= 2	1132.43	NA
09211E	c=3+re, Abs=cat cov δ,tstart, LR=cat cov δ,log10β,tstart, E	beta_δ_LR_yes	-0.213695	-234.632	Red	Yellow= 2	1132.43	NA
09211E	c=3+re, Abs=cat cov δ,tstart, LR=cat cov δ,log10β,tstart, E	beta_log10β_LR_yes	0.182852	-3.24827	NA	NA	1132.43	NA
09211E	c=3+re, Abs=cat cov δ,tstart, LR=cat cov δ,log10β,tstart, E	beta_tstart_f80_yes	0.437165	-51.1324	Yellow	NA	1132.43	NA
09211E	c=3+re, Abs=cat cov δ,tstart, LR=cat cov δ,log10β,tstart, E	beta_tstart_LR_yes	-1.21622	2.05957	NA	NA	1132.43	NA
09211E	c=3+re, Abs=cat cov δ,tstart, LR=cat cov δ,log10β,tstart, E	δ_pop	0.241307	31.7154	NA	NA	1132.43	NA
09211E	c=3+re, Abs=cat cov δ,tstart, LR=cat cov δ,log10β,tstart, E	log10β_pop	-3.75968	3.4662	NA	NA	1132.43	NA
09211E	c=3+re, Abs=cat cov δ,tstart, LR=cat cov δ,log10β,tstart, E	log10pT0_pop	4.30032	2.85336	NA	NA	1132.43	NA
09211E	c=3+re, Abs=cat cov δ,tstart, LR=cat cov δ,log10β,tstart, E	ω_c	1.16052	555.635	Red	NA	1132.43	NA
09211E	c=3+re, Abs=cat cov δ,tstart, LR=cat cov δ,log10β,tstart, E	ω_δ	1.057	52.6209	Yellow	NA	1132.43	NA
09211E	c=3+re, Abs=cat cov δ,tstart, LR=cat cov δ,log10β,tstart, E	ω_log10β	0.137368	6.61687	NA	NA	1132.43	NA
09211E	c=3+re, Abs=cat cov δ,tstart, LR=cat cov δ,log10β,tstart, E	ω_log10pT0	0.0576849	2.67946	NA	NA	1132.43	NA
09211E	c=3+re, Abs=cat cov δ,tstart, LR=cat cov δ,log10β,tstart, E	ω_tstart	0.928169	131.307	Orange	NA	1132.43	NA
09211E	c=3+re, Abs=cat cov δ,tstart, LR=cat cov δ,log10β,tstart, E	tstart_pop	21.8332	3244.71	Red	NA	1132.43	NA
09221E	c=3+re, Abs=cat cov δ,tstart, LR=cat cov log10pT0,c,log10β, E	a	0.716524	3.93421	NA	Red= 3	1147.81	NA - NA
09221E	c=3+re, Abs=cat cov δ,tstart, LR=cat cov log10pT0,c,log10β, E	beta_c_LR_yes	-2.51709	20.2727	NA	Orange= 1	1147.81	NA
09221E	c=3+re, Abs=cat cov δ,tstart, LR=cat cov log10pT0,c,log10β, E	beta_δ_f80_yes	-0.316148	-459.904	Red	Yellow= 2	1147.81	NA
09221E	c=3+re, Abs=cat cov δ,tstart, LR=cat cov log10pT0,c,log10β, E	beta_log10β_LR_yes	0.885559	-17.6567	NA	NA	1147.81	NA
09221E	c=3+re, Abs=cat cov δ,tstart, LR=cat cov log10pT0,c,log10β, E	beta_log10pT0_LR_yes	-0.335177	-52.4264	Yellow	NA	1147.81	NA
09221E	c=3+re, Abs=cat cov δ,tstart, LR=cat cov log10pT0,c,log10β, E	beta_tstart_f80_yes	-0.26405	4.65093	NA	NA	1147.81	NA
09221E	c=3+re, Abs=cat cov δ,tstart, LR=cat cov log10pT0,c,log10β, E	δ_pop	0.535407	60.6748	Yellow	NA	1147.81	NA
09221E	c=3+re, Abs=cat cov δ,tstart, LR=cat cov log10pT0,c,log10β, E	log10β_pop	-3.97569	-23.4272	NA	NA	1147.81	NA
09221E	c=3+re, Abs=cat cov δ,tstart, LR=cat cov log10pT0,c,log10β, E	log10pT0_pop	4.90483	15.0453	NA	NA	1147.81	NA
09221E	c=3+re, Abs=cat cov δ,tstart, LR=cat cov log10pT0,c,log10β, E	ω_c	1.04547	476.881	Red	NA	1147.81	NA
09221E	c=3+re, Abs=cat cov δ,tstart, LR=cat cov log10pT0,c,log10β, E	ω_δ	1.19784	-186.41	Orange	NA	1147.81	NA
09221E	c=3+re, Abs=cat cov δ,tstart, LR=cat cov log10pT0,c,log10β, E	ω_log10β	0.620081	NA	NA	NA	1147.81	NA
09221E	c=3+re, Abs=cat cov δ,tstart, LR=cat cov log10pT0,c,log10β, E	ω_log10pT0	0.143134	4.89888	NA	NA	1147.81	NA
09221E	c=3+re, Abs=cat cov δ,tstart, LR=cat cov log10pT0,c,log10β, E	ω_tstart	0.978143	27.7687	NA	NA	1147.81	NA
09221E	c=3+re, Abs=cat cov δ,tstart, LR=cat cov log10pT0,c,log10β, E	tstart_pop	13.3569	354.343	Red	NA	1147.81	NA
09231E	c=3+re, Abs=cat cov δ,tstart, LR=cat cov log10pT0,c,tstart, E	a	0.739195	4.00347	NA	Red= 2	1133.24	c - log10β
09231E	c=3+re, Abs=cat cov δ,tstart, LR=cat cov log10pT0,c,tstart, E	beta_c_LR_yes	-0.459446	35.1408	NA	Orange= 1	1133.24	NA
09231E	c=3+re, Abs=cat cov δ,tstart, LR=cat cov log10pT0,c,tstart, E	beta_δ_f80_yes	-0.683155	-127.88	Orange	Yellow= 6	1133.24	NA
09231E	c=3+re, Abs=cat cov δ,tstart, LR=cat cov log10pT0,c,tstart, E	beta_log10pT0_LR_yes	-0.0717116	-75.5996	Yellow	NA	1133.24	NA
09231E	c=3+re, Abs=cat cov δ,tstart, LR=cat cov log10pT0,c,tstart, E	beta_tstart_f80_yes	0.521847	-50.4606	Yellow	NA	1133.24	NA
09231E	c=3+re, Abs=cat cov δ,tstart, LR=cat cov log10pT0,c,tstart, E	beta_tstart_LR_yes	-1.30984	2.41677	NA	NA	1133.24	NA
09231E	c=3+re, Abs=cat cov δ,tstart, LR=cat cov log10pT0,c,tstart, E	δ_pop	0.229223	50.975	Yellow	NA	1133.24	NA
09231E	c=3+re, Abs=cat cov δ,tstart, LR=cat cov log10pT0,c,tstart, E	log10β_pop	-3.62791	-57.6258	Yellow	NA	1133.24	NA
09231E	c=3+re, Abs=cat cov δ,tstart, LR=cat cov log10pT0,c,tstart, E	log10pT0_pop	4.37026	3.20292	NA	NA	1133.24	NA
09231E	c=3+re, Abs=cat cov δ,tstart, LR=cat cov log10pT0,c,tstart, E	ω_c	1.24727	1026.57	Red	NA	1133.24	NA
09231E	c=3+re, Abs=cat cov δ,tstart, LR=cat cov log10pT0,c,tstart, E	ω_δ	0.950408	70.3288	Yellow	NA	1133.24	NA
09231E	c=3+re, Abs=cat cov δ,tstart, LR=cat cov log10pT0,c,tstart, E	ω_log10β	0.284466	32.0916	NA	NA	1133.24	NA
09231E	c=3+re, Abs=cat cov δ,tstart, LR=cat cov log10pT0,c,tstart, E	ω_log10pT0	0.0365523	4.68452	NA	NA	1133.24	NA
09231E	c=3+re, Abs=cat cov δ,tstart, LR=cat cov log10pT0,c,tstart, E	ω_tstart	0.869986	98.41	Yellow	NA	1133.24	NA
09231E	c=3+re, Abs=cat cov δ,tstart, LR=cat cov log10pT0,c,tstart, E	tstart_pop	21.4539	-212.756	Red	NA	1133.24	NA
09241E	c=3+re, Abs=cat cov δ,tstart, LR=cat cov log10pT0,log10β,tstart, E	a	0.740134	3.88264	NA	Red= 3	1129.56	log10pT0 - tstart
09241E	c=3+re, Abs=cat cov δ,tstart, LR=cat cov log10pT0,log10β,tstart, E	beta_δ_f80_yes	-0.92998	-100.805	Orange	Orange= 2	1129.56	NA
09241E	c=3+re, Abs=cat cov δ,tstart, LR=cat cov log10pT0,log10β,tstart, E	beta_log10β_LR_yes	0.355442	-4.52028	NA	Yellow= 1	1129.56	NA
09241E	c=3+re, Abs=cat cov δ,tstart, LR=cat cov log10pT0,log10β,tstart, E	beta_log10pT0_LR_yes	-0.0974824	-43.9152	NA	NA	1129.56	NA
09241E	c=3+re, Abs=cat cov δ,tstart, LR=cat cov log10pT0,log10β,tstart, E	beta_tstart_f80_yes	0.289304	-62.9099	Yellow	NA	1129.56	NA
09241E	c=3+re, Abs=cat cov δ,tstart, LR=cat cov log10pT0,log10β,tstart, E	beta_tstart_LR_yes	-1.18869	3.06207	NA	NA	1129.56	NA
09241E	c=3+re, Abs=cat cov δ,tstart, LR=cat cov log10pT0,log10β,tstart, E	δ_pop	0.250186	28.6429	NA	NA	1129.56	NA
09241E	c=3+re, Abs=cat cov δ,tstart, LR=cat cov log10pT0,log10β,tstart, E	log10β_pop	-4.02352	5.29253	NA	NA	1129.56	NA
09241E	c=3+re, Abs=cat cov δ,tstart, LR=cat cov log10pT0,log10β,tstart, E	log10pT0_pop	4.58503	4.10958	NA	NA	1129.56	NA
09241E	c=3+re, Abs=cat cov δ,tstart, LR=cat cov log10pT0,log10β,tstart, E	ω_c	1.20357	1248.32	Red	NA	1129.56	NA
09241E	c=3+re, Abs=cat cov δ,tstart, LR=cat cov log10pT0,log10β,tstart, E	ω_δ	0.935433	126.194	Orange	NA	1129.56	NA
09241E	c=3+re, Abs=cat cov δ,tstart, LR=cat cov log10pT0,log10β,tstart, E	ω_log10β	0.0575457	4.26294	NA	NA	1129.56	NA
09241E	c=3+re, Abs=cat cov δ,tstart, LR=cat cov log10pT0,log10β,tstart, E	ω_log10pT0	0.0418645	3.28565	NA	NA	1129.56	NA
09241E	c=3+re, Abs=cat cov δ,tstart, LR=cat cov log10pT0,log10β,tstart, E	ω_tstart	0.981001	378.56	Red	NA	1129.56	NA
09241E	c=3+re, Abs=cat cov δ,tstart, LR=cat cov log10pT0,log10β,tstart, E	tstart_pop	18.0576	1831.17	Red	NA	1129.56	NA
09251E	c=3+re, Abs=cat cov δ,tstart, LR=cat cov c,log10β,tstart, E	a	0.72578	3.51867	NA	Red= 3	1137.31	log10pT0 - log10β
09251E	c=3+re, Abs=cat cov δ,tstart, LR=cat cov c,log10β,tstart, E	beta_c_LR_yes	0.204416	35.1721	NA	Orange= 0	1137.31	NA
09251E	c=3+re, Abs=cat cov δ,tstart, LR=cat cov c,log10β,tstart, E	beta_δ_f80_yes	-0.298657	-291.575	Red	Yellow= 4	1137.31	NA
09251E	c=3+re, Abs=cat cov δ,tstart, LR=cat cov c,log10β,tstart, E	beta_log10β_LR_yes	0.293694	-5.13611	NA	NA	1137.31	NA
09251E	c=3+re, Abs=cat cov δ,tstart, LR=cat cov c,log10β,tstart, E	beta_tstart_f80_yes	0.464107	-69.2884	Yellow	NA	1137.31	NA
09251E	c=3+re, Abs=cat cov δ,tstart, LR=cat cov c,log10β,tstart, E	beta_tstart_LR_yes	-1.15201	2.20921	NA	NA	1137.31	NA
09251E	c=3+re, Abs=cat cov δ,tstart, LR=cat cov c,log10β,tstart, E	δ_pop	0.232054	26.1525	NA	NA	1137.31	NA
09251E	c=3+re, Abs=cat cov δ,tstart, LR=cat cov c,log10β,tstart, E	log10β_pop	-3.89554	75.5693	Yellow	NA	1137.31	NA
09251E	c=3+re, Abs=cat cov δ,tstart, LR=cat cov c,log10β,tstart, E	log10pT0_pop	4.46682	7.18318	NA	NA	1137.31	NA
09251E	c=3+re, Abs=cat cov δ,tstart, LR=cat cov c,log10β,tstart, E	ω_c	0.638762	231.399	Red	NA	1137.31	NA
09251E	c=3+re, Abs=cat cov δ,tstart, LR=cat cov c,log10β,tstart, E	ω_δ	1.10443	64.7353	Yellow	NA	1137.31	NA
09251E	c=3+re, Abs=cat cov δ,tstart, LR=cat cov c,log10β,tstart, E	ω_log10β	0.333086	16.4757	NA	NA	1137.31	NA
09251E	c=3+re, Abs=cat cov δ,tstart, LR=cat cov c,log10β,tstart, E	ω_log10pT0	0.0954318	4.77866	NA	NA	1137.31	NA
09251E	c=3+re, Abs=cat cov δ,tstart, LR=cat cov c,log10β,tstart, E	ω_tstart	0.956274	70.6621	Yellow	NA	1137.31	NA
09251E	c=3+re, Abs=cat cov δ,tstart, LR=cat cov c,log10β,tstart, E	tstart_pop	21.6983	2155.33	Red	NA	1137.31	NA
09261E	c=3+re, Abs=cat cov δ,tstart, LR=cat cov δ,log10pT0,c,log10β, E	a	0.745762	3.15918	NA	Red= 3	1131.89	NA - NA
09261E	c=3+re, Abs=cat cov δ,tstart, LR=cat cov δ,log10pT0,c,log10β, E	beta_c_LR_yes	-2.85778	15.7798	NA	Orange= 0	1131.89	NA
09261E	c=3+re, Abs=cat cov δ,tstart, LR=cat cov δ,log10pT0,c,log10β, E	beta_δ_f80_yes	1.13604	53.2088	Yellow	Yellow= 2	1131.89	NA
09261E	c=3+re, Abs=cat cov δ,tstart, LR=cat cov δ,log10pT0,c,log10β, E	beta_δ_LR_yes	0.946465	48.2054	NA	NA	1131.89	NA
09261E	c=3+re, Abs=cat cov δ,tstart, LR=cat cov δ,log10pT0,c,log10β, E	beta_log10β_LR_yes	0.527429	-4.17992	NA	NA	1131.89	NA
09261E	c=3+re, Abs=cat cov δ,tstart, LR=cat cov δ,log10pT0,c,log10β, E	beta_log10pT0_LR_yes	-0.16981	-33.8784	NA	NA	1131.89	NA
09261E	c=3+re, Abs=cat cov δ,tstart, LR=cat cov δ,log10pT0,c,log10β, E	beta_tstart_f80_yes	-0.195599	5.62847	NA	NA	1131.89	NA
09261E	c=3+re, Abs=cat cov δ,tstart, LR=cat cov δ,log10pT0,c,log10β, E	δ_pop	0.250181	26.2954	NA	NA	1131.89	NA
09261E	c=3+re, Abs=cat cov δ,tstart, LR=cat cov δ,log10pT0,c,log10β, E	log10β_pop	-3.94935	-5.74488	NA	NA	1131.89	NA
09261E	c=3+re, Abs=cat cov δ,tstart, LR=cat cov δ,log10pT0,c,log10β, E	log10pT0_pop	4.44674	3.70875	NA	NA	1131.89	NA
09261E	c=3+re, Abs=cat cov δ,tstart, LR=cat cov δ,log10pT0,c,log10β, E	ω_c	1.47447	678.32	Red	NA	1131.89	NA
09261E	c=3+re, Abs=cat cov δ,tstart, LR=cat cov δ,log10pT0,c,log10β, E	ω_δ	0.629855	-95.6218	Yellow	NA	1131.89	NA
09261E	c=3+re, Abs=cat cov δ,tstart, LR=cat cov δ,log10pT0,c,log10β, E	ω_log10β	0.0633702	2.94351	NA	NA	1131.89	NA
09261E	c=3+re, Abs=cat cov δ,tstart, LR=cat cov δ,log10pT0,c,log10β, E	ω_log10pT0	0.0445862	3.82781	NA	NA	1131.89	NA
09261E	c=3+re, Abs=cat cov δ,tstart, LR=cat cov δ,log10pT0,c,log10β, E	ω_tstart	1.08499	341.038	Red	NA	1131.89	NA
09261E	c=3+re, Abs=cat cov δ,tstart, LR=cat cov δ,log10pT0,c,log10β, E	tstart_pop	11.2844	589.561	Red	NA	1131.89	NA
09271E	c=3+re, Abs=cat cov δ,tstart, LR=cat cov δ,log10pT0,c,tstart, E	a	0.750183	6.61419	NA	Red= 4	1134.04	NA - NA
09271E	c=3+re, Abs=cat cov δ,tstart, LR=cat cov δ,log10pT0,c,tstart, E	beta_c_LR_yes	-2.52819	49.879	NA	Orange= 3	1134.04	NA
09271E	c=3+re, Abs=cat cov δ,tstart, LR=cat cov δ,log10pT0,c,tstart, E	beta_δ_f80_yes	1.43388	433.499	Red	Yellow= 0	1134.04	NA
09271E	c=3+re, Abs=cat cov δ,tstart, LR=cat cov δ,log10pT0,c,tstart, E	beta_δ_LR_yes	0.612357	140.962	Orange	NA	1134.04	NA
09271E	c=3+re, Abs=cat cov δ,tstart, LR=cat cov δ,log10pT0,c,tstart, E	beta_log10pT0_LR_yes	-0.190276	-140.854	Orange	NA	1134.04	NA
09271E	c=3+re, Abs=cat cov δ,tstart, LR=cat cov δ,log10pT0,c,tstart, E	beta_tstart_f80_yes	0.67616	-35.724	NA	NA	1134.04	NA
09271E	c=3+re, Abs=cat cov δ,tstart, LR=cat cov δ,log10pT0,c,tstart, E	beta_tstart_LR_yes	-1.41357	6.76372	NA	NA	1134.04	NA
09271E	c=3+re, Abs=cat cov δ,tstart, LR=cat cov δ,log10pT0,c,tstart, E	δ_pop	0.151359	24.8925	NA	NA	1134.04	NA
09271E	c=3+re, Abs=cat cov δ,tstart, LR=cat cov δ,log10pT0,c,tstart, E	log10β_pop	-3.21847	-32.01	NA	NA	1134.04	NA
09271E	c=3+re, Abs=cat cov δ,tstart, LR=cat cov δ,log10pT0,c,tstart, E	log10pT0_pop	4.24605	5.23363	NA	NA	1134.04	NA
09271E	c=3+re, Abs=cat cov δ,tstart, LR=cat cov δ,log10pT0,c,tstart, E	ω_c	1.87155	2328.09	Red	NA	1134.04	NA
09271E	c=3+re, Abs=cat cov δ,tstart, LR=cat cov δ,log10pT0,c,tstart, E	ω_δ	0.396135	136.738	Orange	NA	1134.04	NA
09271E	c=3+re, Abs=cat cov δ,tstart, LR=cat cov δ,log10pT0,c,tstart, E	ω_log10β	0.116241	17.4972	NA	NA	1134.04	NA
09271E	c=3+re, Abs=cat cov δ,tstart, LR=cat cov δ,log10pT0,c,tstart, E	ω_log10pT0	0.0629859	33.922	NA	NA	1134.04	NA
09271E	c=3+re, Abs=cat cov δ,tstart, LR=cat cov δ,log10pT0,c,tstart, E	ω_tstart	0.75476	443.293	Red	NA	1134.04	NA
09271E	c=3+re, Abs=cat cov δ,tstart, LR=cat cov δ,log10pT0,c,tstart, E	tstart_pop	25.3322	-460.505	Red	NA	1134.04	NA
09281E	c=3+re, Abs=cat cov δ,tstart, LR=cat cov δ,log10pT0,log10β,tstart, E	a	0.742376	3.69935	NA	Red= 3	1128.6	NA - NA
09281E	c=3+re, Abs=cat cov δ,tstart, LR=cat cov δ,log10pT0,log10β,tstart, E	beta_δ_f80_yes	-0.451865	-173.538	Orange	Orange= 2	1128.6	NA
09281E	c=3+re, Abs=cat cov δ,tstart, LR=cat cov δ,log10pT0,log10β,tstart, E	beta_δ_LR_yes	-0.517975	-107.601	Orange	Yellow= 2	1128.6	NA
09281E	c=3+re, Abs=cat cov δ,tstart, LR=cat cov δ,log10pT0,log10β,tstart, E	beta_log10β_LR_yes	0.489723	-3.04108	NA	NA	1128.6	NA
09281E	c=3+re, Abs=cat cov δ,tstart, LR=cat cov δ,log10pT0,log10β,tstart, E	beta_log10pT0_LR_yes	-0.130195	-18.7146	NA	NA	1128.6	NA
09281E	c=3+re, Abs=cat cov δ,tstart, LR=cat cov δ,log10pT0,log10β,tstart, E	beta_tstart_f80_yes	0.448552	-55.3123	Yellow	NA	1128.6	NA
09281E	c=3+re, Abs=cat cov δ,tstart, LR=cat cov δ,log10pT0,log10β,tstart, E	beta_tstart_LR_yes	-1.17393	2.50024	NA	NA	1128.6	NA
09281E	c=3+re, Abs=cat cov δ,tstart, LR=cat cov δ,log10pT0,log10β,tstart, E	δ_pop	0.299823	35.9229	NA	NA	1128.6	NA
09281E	c=3+re, Abs=cat cov δ,tstart, LR=cat cov δ,log10pT0,log10β,tstart, E	log10β_pop	-4.04732	2.81966	NA	NA	1128.6	NA
09281E	c=3+re, Abs=cat cov δ,tstart, LR=cat cov δ,log10pT0,log10β,tstart, E	log10pT0_pop	4.74892	1.77115	NA	NA	1128.6	NA
09281E	c=3+re, Abs=cat cov δ,tstart, LR=cat cov δ,log10pT0,log10β,tstart, E	ω_c	1.08231	839.408	Red	NA	1128.6	NA
09281E	c=3+re, Abs=cat cov δ,tstart, LR=cat cov δ,log10pT0,log10β,tstart, E	ω_δ	1.2298	58.177	Yellow	NA	1128.6	NA
09281E	c=3+re, Abs=cat cov δ,tstart, LR=cat cov δ,log10pT0,log10β,tstart, E	ω_log10β	0.0768248	2.74718	NA	NA	1128.6	NA
09281E	c=3+re, Abs=cat cov δ,tstart, LR=cat cov δ,log10pT0,log10β,tstart, E	ω_log10pT0	0.028864	0.971637	NA	NA	1128.6	NA
09281E	c=3+re, Abs=cat cov δ,tstart, LR=cat cov δ,log10pT0,log10β,tstart, E	ω_tstart	0.916281	229.639	Red	NA	1128.6	NA
09281E	c=3+re, Abs=cat cov δ,tstart, LR=cat cov δ,log10pT0,log10β,tstart, E	tstart_pop	19.2089	1125.38	Red	NA	1128.6	NA
09291E	c=3+re, Abs=cat cov δ,tstart, LR=cat cov δ,c,log10β,tstart, E	a	0.756357	4.28801	NA	Red= 4	1134.11	NA - NA
09291E	c=3+re, Abs=cat cov δ,tstart, LR=cat cov δ,c,log10β,tstart, E	beta_c_LR_yes	-0.312478	45.7037	NA	Orange= 1	1134.11	NA
09291E	c=3+re, Abs=cat cov δ,tstart, LR=cat cov δ,c,log10β,tstart, E	beta_δ_f80_yes	-0.547012	-185.173	Orange	Yellow= 2	1134.11	NA
09291E	c=3+re, Abs=cat cov δ,tstart, LR=cat cov δ,c,log10β,tstart, E	beta_δ_LR_yes	-0.0837443	-1350.23	Red	NA	1134.11	NA
09291E	c=3+re, Abs=cat cov δ,tstart, LR=cat cov δ,c,log10β,tstart, E	beta_log10β_LR_yes	0.183074	-5.33552	NA	NA	1134.11	NA
09291E	c=3+re, Abs=cat cov δ,tstart, LR=cat cov δ,c,log10β,tstart, E	beta_tstart_f80_yes	0.471594	-60.3284	Yellow	NA	1134.11	NA
09291E	c=3+re, Abs=cat cov δ,tstart, LR=cat cov δ,c,log10β,tstart, E	beta_tstart_LR_yes	-1.13402	1.95839	NA	NA	1134.11	NA
09291E	c=3+re, Abs=cat cov δ,tstart, LR=cat cov δ,c,log10β,tstart, E	δ_pop	0.251242	37.8513	NA	NA	1134.11	NA
09291E	c=3+re, Abs=cat cov δ,tstart, LR=cat cov δ,c,log10β,tstart, E	log10β_pop	-3.74175	-15.0439	NA	NA	1134.11	NA
09291E	c=3+re, Abs=cat cov δ,tstart, LR=cat cov δ,c,log10β,tstart, E	log10pT0_pop	4.23138	2.71521	NA	NA	1134.11	NA
09291E	c=3+re, Abs=cat cov δ,tstart, LR=cat cov δ,c,log10β,tstart, E	ω_c	1.29854	1745.2	Red	NA	1134.11	NA
09291E	c=3+re, Abs=cat cov δ,tstart, LR=cat cov δ,c,log10β,tstart, E	ω_δ	1.22534	97.6687	Yellow	NA	1134.11	NA
09291E	c=3+re, Abs=cat cov δ,tstart, LR=cat cov δ,c,log10β,tstart, E	ω_log10β	0.0452523	3.77952	NA	NA	1134.11	NA
09291E	c=3+re, Abs=cat cov δ,tstart, LR=cat cov δ,c,log10β,tstart, E	ω_log10pT0	0.0422534	4.90001	NA	NA	1134.11	NA
09291E	c=3+re, Abs=cat cov δ,tstart, LR=cat cov δ,c,log10β,tstart, E	ω_tstart	0.855114	355.688	Red	NA	1134.11	NA
09291E	c=3+re, Abs=cat cov δ,tstart, LR=cat cov δ,c,log10β,tstart, E	tstart_pop	20.8154	3082.5	Red	NA	1134.11	NA
09301E	c=3+re, Abs=cat cov δ,tstart, LR=cat cov log10pT0,c,log10β,tstart, E	a	0.748666	3.77519	NA	Red= 3	1126.93	NA - NA
09301E	c=3+re, Abs=cat cov δ,tstart, LR=cat cov log10pT0,c,log10β,tstart, E	beta_c_LR_yes	-2.45716	18.0299	NA	Orange= 0	1126.93	NA
09301E	c=3+re, Abs=cat cov δ,tstart, LR=cat cov log10pT0,c,log10β,tstart, E	beta_δ_f80_yes	1.29817	98.7799	Yellow	Yellow= 2	1126.93	NA
09301E	c=3+re, Abs=cat cov δ,tstart, LR=cat cov log10pT0,c,log10β,tstart, E	beta_log10β_LR_yes	0.456112	-2.60205	NA	NA	1126.93	NA
09301E	c=3+re, Abs=cat cov δ,tstart, LR=cat cov log10pT0,c,log10β,tstart, E	beta_log10pT0_LR_yes	-0.212554	-26.2004	NA	NA	1126.93	NA
09301E	c=3+re, Abs=cat cov δ,tstart, LR=cat cov log10pT0,c,log10β,tstart, E	beta_tstart_f80_yes	0.631254	-48.4437	NA	NA	1126.93	NA
09301E	c=3+re, Abs=cat cov δ,tstart, LR=cat cov log10pT0,c,log10β,tstart, E	beta_tstart_LR_yes	-1.23364	2.48629	NA	NA	1126.93	NA
09301E	c=3+re, Abs=cat cov δ,tstart, LR=cat cov log10pT0,c,log10β,tstart, E	δ_pop	0.261249	26.0536	NA	NA	1126.93	NA
09301E	c=3+re, Abs=cat cov δ,tstart, LR=cat cov log10pT0,c,log10β,tstart, E	log10β_pop	-3.75999	-3.65542	NA	NA	1126.93	NA
09301E	c=3+re, Abs=cat cov δ,tstart, LR=cat cov log10pT0,c,log10β,tstart, E	log10pT0_pop	4.40223	10.476	NA	NA	1126.93	NA
09301E	c=3+re, Abs=cat cov δ,tstart, LR=cat cov log10pT0,c,log10β,tstart, E	ω_c	1.50775	703.907	Red	NA	1126.93	NA
09301E	c=3+re, Abs=cat cov δ,tstart, LR=cat cov log10pT0,c,log10β,tstart, E	ω_δ	0.850212	82.8022	Yellow	NA	1126.93	NA
09301E	c=3+re, Abs=cat cov δ,tstart, LR=cat cov log10pT0,c,log10β,tstart, E	ω_log10β	0.0887793	3.53635	NA	NA	1126.93	NA
09301E	c=3+re, Abs=cat cov δ,tstart, LR=cat cov log10pT0,c,log10β,tstart, E	ω_log10pT0	0.0554136	12.265	NA	NA	1126.93	NA
09301E	c=3+re, Abs=cat cov δ,tstart, LR=cat cov log10pT0,c,log10β,tstart, E	ω_tstart	0.905309	390.138	Red	NA	1126.93	NA
09301E	c=3+re, Abs=cat cov δ,tstart, LR=cat cov log10pT0,c,log10β,tstart, E	tstart_pop	20.7892	1331.76	Red	NA	1126.93	NA
09311E	c=3+re, Abs=cat cov δ,tstart, LR=cat cov δ,log10pT0,c,log10β,tstart, E	a	0.742162	3.67419	NA	Red= 4	1131.46	NA - NA
09311E	c=3+re, Abs=cat cov δ,tstart, LR=cat cov δ,log10pT0,c,log10β,tstart, E	beta_c_LR_yes	-1.89632	28.125	NA	Orange= 1	1131.46	NA
09311E	c=3+re, Abs=cat cov δ,tstart, LR=cat cov δ,log10pT0,c,log10β,tstart, E	beta_δ_f80_yes	-0.331864	-247.587	Red	Yellow= 0	1131.46	NA
09311E	c=3+re, Abs=cat cov δ,tstart, LR=cat cov δ,log10pT0,c,log10β,tstart, E	beta_δ_LR_yes	-0.112917	-834.24	Red	NA	1131.46	NA
09311E	c=3+re, Abs=cat cov δ,tstart, LR=cat cov δ,log10pT0,c,log10β,tstart, E	beta_log10β_LR_yes	0.576331	-7.75162	NA	NA	1131.46	NA
09311E	c=3+re, Abs=cat cov δ,tstart, LR=cat cov δ,log10pT0,c,log10β,tstart, E	beta_log10pT0_LR_yes	-0.260122	-30.7293	NA	NA	1131.46	NA
09311E	c=3+re, Abs=cat cov δ,tstart, LR=cat cov δ,log10pT0,c,log10β,tstart, E	beta_tstart_f80_yes	0.652863	-44.3273	NA	NA	1131.46	NA
09311E	c=3+re, Abs=cat cov δ,tstart, LR=cat cov δ,log10pT0,c,log10β,tstart, E	beta_tstart_LR_yes	-1.31165	2.38942	NA	NA	1131.46	NA
09311E	c=3+re, Abs=cat cov δ,tstart, LR=cat cov δ,log10pT0,c,log10β,tstart, E	δ_pop	0.272278	41.2686	NA	NA	1131.46	NA
09311E	c=3+re, Abs=cat cov δ,tstart, LR=cat cov δ,log10pT0,c,log10β,tstart, E	log10β_pop	-3.83301	-20.3625	NA	NA	1131.46	NA
09311E	c=3+re, Abs=cat cov δ,tstart, LR=cat cov δ,log10pT0,c,log10β,tstart, E	log10pT0_pop	4.47521	7.42327	NA	NA	1131.46	NA
09311E	c=3+re, Abs=cat cov δ,tstart, LR=cat cov δ,log10pT0,c,log10β,tstart, E	ω_c	0.92571	406.058	Red	NA	1131.46	NA
09311E	c=3+re, Abs=cat cov δ,tstart, LR=cat cov δ,log10pT0,c,log10β,tstart, E	ω_δ	0.975536	46.3271	NA	NA	1131.46	NA
09311E	c=3+re, Abs=cat cov δ,tstart, LR=cat cov δ,log10pT0,c,log10β,tstart, E	ω_log10β	0.147058	13.4944	NA	NA	1131.46	NA
09311E	c=3+re, Abs=cat cov δ,tstart, LR=cat cov δ,log10pT0,c,log10β,tstart, E	ω_log10pT0	0.0892403	5.57374	NA	NA	1131.46	NA
09311E	c=3+re, Abs=cat cov δ,tstart, LR=cat cov δ,log10pT0,c,log10β,tstart, E	ω_tstart	0.89965	113.894	Orange	NA	1131.46	NA
09311E	c=3+re, Abs=cat cov δ,tstart, LR=cat cov δ,log10pT0,c,log10β,tstart, E	tstart_pop	20.7389	1166.24	Red	NA	1131.46	NA
10011E	c=3+re, Abs=cat cov log10pT0,c, LR=cat cov δ, E	a	0.748401	3.62276	NA	Red= 2	1137.98	NA - NA
10011E	c=3+re, Abs=cat cov log10pT0,c, LR=cat cov δ, E	beta_c_f80_yes	-2.22635	47.3003	NA	Orange= 0	1137.98	NA
10011E	c=3+re, Abs=cat cov log10pT0,c, LR=cat cov δ, E	beta_δ_LR_yes	0.079226	437.619	Red	Yellow= 3	1137.98	NA
10011E	c=3+re, Abs=cat cov log10pT0,c, LR=cat cov δ, E	beta_log10pT0_f80_yes	-0.247912	-57.6482	Yellow	NA	1137.98	NA
10011E	c=3+re, Abs=cat cov log10pT0,c, LR=cat cov δ, E	δ_pop	0.205239	27.4864	NA	NA	1137.98	NA
10011E	c=3+re, Abs=cat cov log10pT0,c, LR=cat cov δ, E	log10β_pop	-3.46406	-11.1926	NA	NA	1137.98	NA
10011E	c=3+re, Abs=cat cov log10pT0,c, LR=cat cov δ, E	log10pT0_pop	4.20809	2.70057	NA	NA	1137.98	NA
10011E	c=3+re, Abs=cat cov log10pT0,c, LR=cat cov δ, E	ω_c	1.7758	890.502	Red	NA	1137.98	NA
10011E	c=3+re, Abs=cat cov log10pT0,c, LR=cat cov δ, E	ω_δ	0.4544	2.40235	NA	NA	1137.98	NA
10011E	c=3+re, Abs=cat cov log10pT0,c, LR=cat cov δ, E	ω_log10β	0.243634	5.39345	NA	NA	1137.98	NA
10011E	c=3+re, Abs=cat cov log10pT0,c, LR=cat cov δ, E	ω_log10pT0	0.04639	9.55715	NA	NA	1137.98	NA
10011E	c=3+re, Abs=cat cov log10pT0,c, LR=cat cov δ, E	ω_tstart	0.992266	70.4422	Yellow	NA	1137.98	NA
10011E	c=3+re, Abs=cat cov log10pT0,c, LR=cat cov δ, E	tstart_pop	12.7024	-82.1539	Yellow	NA	1137.98	NA
10021E	c=3+re, Abs=cat cov log10pT0,c, LR=cat cov log10pT0, E	a	0.748296	3.18137	NA	Red= 2	1133.52	NA - NA
10021E	c=3+re, Abs=cat cov log10pT0,c, LR=cat cov log10pT0, E	beta_c_f80_yes	-2.17907	53.5296	Yellow	Orange= 1	1133.52	NA
10021E	c=3+re, Abs=cat cov log10pT0,c, LR=cat cov log10pT0, E	beta_log10pT0_f80_yes	-0.265289	-45.0318	NA	Yellow= 2	1133.52	NA
10021E	c=3+re, Abs=cat cov log10pT0,c, LR=cat cov log10pT0, E	beta_log10pT0_LR_yes	0.00962474	442.999	Red	NA	1133.52	NA
10021E	c=3+re, Abs=cat cov log10pT0,c, LR=cat cov log10pT0, E	δ_pop	0.229452	28.3066	NA	NA	1133.52	NA
10021E	c=3+re, Abs=cat cov log10pT0,c, LR=cat cov log10pT0, E	log10β_pop	-3.69193	-7.62802	NA	NA	1133.52	NA
10021E	c=3+re, Abs=cat cov log10pT0,c, LR=cat cov log10pT0, E	log10pT0_pop	4.34526	3.61822	NA	NA	1133.52	NA
10021E	c=3+re, Abs=cat cov log10pT0,c, LR=cat cov log10pT0, E	ω_c	1.33993	859.55	Red	NA	1133.52	NA
10021E	c=3+re, Abs=cat cov log10pT0,c, LR=cat cov log10pT0, E	ω_δ	0.758319	2.97221	NA	NA	1133.52	NA
10021E	c=3+re, Abs=cat cov log10pT0,c, LR=cat cov log10pT0, E	ω_log10β	0.136449	4.23779	NA	NA	1133.52	NA
10021E	c=3+re, Abs=cat cov log10pT0,c, LR=cat cov log10pT0, E	ω_log10pT0	0.0503238	8.92311	NA	NA	1133.52	NA
10021E	c=3+re, Abs=cat cov log10pT0,c, LR=cat cov log10pT0, E	ω_tstart	1.08884	157.212	Orange	NA	1133.52	NA
10021E	c=3+re, Abs=cat cov log10pT0,c, LR=cat cov log10pT0, E	tstart_pop	11.0743	-79.8784	Yellow	NA	1133.52	NA
10031E	c=3+re, Abs=cat cov log10pT0,c, LR=cat cov c, E	a	0.756547	3.1138	NA	Red= 2	1133.72	log10pT0 - tstart
10031E	c=3+re, Abs=cat cov log10pT0,c, LR=cat cov c, E	beta_c_f80_yes	-1.59461	-227.319	Red	Orange= 1	1133.72	NA
10031E	c=3+re, Abs=cat cov log10pT0,c, LR=cat cov c, E	beta_c_LR_yes	-0.5363	22.6501	NA	Yellow= 1	1133.72	NA
10031E	c=3+re, Abs=cat cov log10pT0,c, LR=cat cov c, E	beta_log10pT0_f80_yes	-0.229699	-36.8518	NA	NA	1133.72	NA
10031E	c=3+re, Abs=cat cov log10pT0,c, LR=cat cov c, E	δ_pop	0.240553	28.761	NA	NA	1133.72	NA
10031E	c=3+re, Abs=cat cov log10pT0,c, LR=cat cov c, E	log10β_pop	-3.62507	-6.81786	NA	NA	1133.72	NA
10031E	c=3+re, Abs=cat cov log10pT0,c, LR=cat cov c, E	log10pT0_pop	4.30291	3.77485	NA	NA	1133.72	NA
10031E	c=3+re, Abs=cat cov log10pT0,c, LR=cat cov c, E	ω_c	1.41569	662.941	Red	NA	1133.72	NA
10031E	c=3+re, Abs=cat cov log10pT0,c, LR=cat cov c, E	ω_δ	0.893928	2.7915	NA	NA	1133.72	NA
10031E	c=3+re, Abs=cat cov log10pT0,c, LR=cat cov c, E	ω_log10β	0.122374	8.71365	NA	NA	1133.72	NA
10031E	c=3+re, Abs=cat cov log10pT0,c, LR=cat cov c, E	ω_log10pT0	0.0553786	3.24693	NA	NA	1133.72	NA
10031E	c=3+re, Abs=cat cov log10pT0,c, LR=cat cov c, E	ω_tstart	1.12804	191.033	Orange	NA	1133.72	NA
10031E	c=3+re, Abs=cat cov log10pT0,c, LR=cat cov c, E	tstart_pop	12.2315	-92.2507	Yellow	NA	1133.72	NA
10041E	c=3+re, Abs=cat cov log10pT0,c, LR=cat cov log10β, E	a	0.734155	3.50456	NA	Red= 2	1129.94	NA - NA
10041E	c=3+re, Abs=cat cov log10pT0,c, LR=cat cov log10β, E	beta_c_f80_yes	-2.42382	45.8055	NA	Orange= 0	1129.94	NA
10041E	c=3+re, Abs=cat cov log10pT0,c, LR=cat cov log10β, E	beta_log10β_LR_yes	0.393315	-6.09177	NA	Yellow= 2	1129.94	NA
10041E	c=3+re, Abs=cat cov log10pT0,c, LR=cat cov log10β, E	beta_log10pT0_f80_yes	-0.276947	-84.1506	Yellow	NA	1129.94	NA
10041E	c=3+re, Abs=cat cov log10pT0,c, LR=cat cov log10β, E	δ_pop	0.251468	30.1763	NA	NA	1129.94	NA
10041E	c=3+re, Abs=cat cov log10pT0,c, LR=cat cov log10β, E	log10β_pop	-3.90002	-7.69491	NA	NA	1129.94	NA
10041E	c=3+re, Abs=cat cov log10pT0,c, LR=cat cov log10β, E	log10pT0_pop	4.37819	3.54976	NA	NA	1129.94	NA
10041E	c=3+re, Abs=cat cov log10pT0,c, LR=cat cov log10β, E	ω_c	1.28824	964.947	Red	NA	1129.94	NA
10041E	c=3+re, Abs=cat cov log10pT0,c, LR=cat cov log10β, E	ω_δ	0.846312	1.77496	NA	NA	1129.94	NA
10041E	c=3+re, Abs=cat cov log10pT0,c, LR=cat cov log10β, E	ω_log10β	0.237532	16.2108	NA	NA	1129.94	NA
10041E	c=3+re, Abs=cat cov log10pT0,c, LR=cat cov log10β, E	ω_log10pT0	0.0593965	11.5505	NA	NA	1129.94	NA
10041E	c=3+re, Abs=cat cov log10pT0,c, LR=cat cov log10β, E	ω_tstart	1.03403	97.7361	Yellow	NA	1129.94	NA
10041E	c=3+re, Abs=cat cov log10pT0,c, LR=cat cov log10β, E	tstart_pop	10.9711	708.002	Red	NA	1129.94	NA
10051E	c=3+re, Abs=cat cov log10pT0,c, LR=cat cov tstart, E	a	0.746692	4.60984	NA	Red= 1	1126.21	NA - NA
10051E	c=3+re, Abs=cat cov log10pT0,c, LR=cat cov tstart, E	beta_c_f80_yes	-2.49534	64.9536	Yellow	Orange= 2	1126.21	NA
10051E	c=3+re, Abs=cat cov log10pT0,c, LR=cat cov tstart, E	beta_log10pT0_f80_yes	-0.295956	-60.2123	Yellow	Yellow= 2	1126.21	NA
10051E	c=3+re, Abs=cat cov log10pT0,c, LR=cat cov tstart, E	beta_tstart_LR_yes	-1.28541	2.72726	NA	NA	1126.21	NA
10051E	c=3+re, Abs=cat cov log10pT0,c, LR=cat cov tstart, E	δ_pop	0.194304	25.4695	NA	NA	1126.21	NA
10051E	c=3+re, Abs=cat cov log10pT0,c, LR=cat cov tstart, E	log10β_pop	-3.50344	-17.302	NA	NA	1126.21	NA
10051E	c=3+re, Abs=cat cov log10pT0,c, LR=cat cov tstart, E	log10pT0_pop	4.16644	3.42562	NA	NA	1126.21	NA
10051E	c=3+re, Abs=cat cov log10pT0,c, LR=cat cov tstart, E	ω_c	1.42345	897.002	Red	NA	1126.21	NA
10051E	c=3+re, Abs=cat cov log10pT0,c, LR=cat cov tstart, E	ω_δ	0.854193	-17.39	NA	NA	1126.21	NA
10051E	c=3+re, Abs=cat cov log10pT0,c, LR=cat cov tstart, E	ω_log10β	0.177648	6.65647	NA	NA	1126.21	NA
10051E	c=3+re, Abs=cat cov log10pT0,c, LR=cat cov tstart, E	ω_log10pT0	0.0395867	2.63607	NA	NA	1126.21	NA
10051E	c=3+re, Abs=cat cov log10pT0,c, LR=cat cov tstart, E	ω_tstart	0.836361	119.56	Orange	NA	1126.21	NA
10051E	c=3+re, Abs=cat cov log10pT0,c, LR=cat cov tstart, E	tstart_pop	23.6521	-178.971	Orange	NA	1126.21	NA
10061E	c=3+re, Abs=cat cov log10pT0,c, LR=cat cov δ,log10pT0, E	a	0.757772	3.38379	NA	Red= 1	1140.37	NA - NA
10061E	c=3+re, Abs=cat cov log10pT0,c, LR=cat cov δ,log10pT0, E	beta_c_f80_yes	-2.81855	31.1045	NA	Orange= 2	1140.37	NA
10061E	c=3+re, Abs=cat cov log10pT0,c, LR=cat cov δ,log10pT0, E	beta_δ_LR_yes	0.211925	162.411	Orange	Yellow= 2	1140.37	NA
10061E	c=3+re, Abs=cat cov log10pT0,c, LR=cat cov δ,log10pT0, E	beta_log10pT0_f80_yes	-0.272918	-19.0962	NA	NA	1140.37	NA
10061E	c=3+re, Abs=cat cov log10pT0,c, LR=cat cov δ,log10pT0, E	beta_log10pT0_LR_yes	-0.0632817	-78.3322	Yellow	NA	1140.37	NA
10061E	c=3+re, Abs=cat cov log10pT0,c, LR=cat cov δ,log10pT0, E	δ_pop	0.181766	24.1883	NA	NA	1140.37	NA
10061E	c=3+re, Abs=cat cov log10pT0,c, LR=cat cov δ,log10pT0, E	log10β_pop	-3.43812	-4.23366	NA	NA	1140.37	NA
10061E	c=3+re, Abs=cat cov log10pT0,c, LR=cat cov δ,log10pT0, E	log10pT0_pop	4.30749	2.51864	NA	NA	1140.37	NA
10061E	c=3+re, Abs=cat cov log10pT0,c, LR=cat cov δ,log10pT0, E	ω_c	1.80777	1235.88	Red	NA	1140.37	NA
10061E	c=3+re, Abs=cat cov log10pT0,c, LR=cat cov δ,log10pT0, E	ω_δ	0.50736	2.75971	NA	NA	1140.37	NA
10061E	c=3+re, Abs=cat cov log10pT0,c, LR=cat cov δ,log10pT0, E	ω_log10β	0.155522	4.25312	NA	NA	1140.37	NA
10061E	c=3+re, Abs=cat cov log10pT0,c, LR=cat cov δ,log10pT0, E	ω_log10pT0	0.0298183	3.62053	NA	NA	1140.37	NA
10061E	c=3+re, Abs=cat cov log10pT0,c, LR=cat cov δ,log10pT0, E	ω_tstart	1.03832	134.981	Orange	NA	1140.37	NA
10061E	c=3+re, Abs=cat cov log10pT0,c, LR=cat cov δ,log10pT0, E	tstart_pop	12.45	-88.0046	Yellow	NA	1140.37	NA
10071E	c=3+re, Abs=cat cov log10pT0,c, LR=cat cov δ,c, E	a	0.747782	3.341	NA	Red= 3	1133.57	log10pT0 - tstart
10071E	c=3+re, Abs=cat cov log10pT0,c, LR=cat cov δ,c, E	beta_c_f80_yes	-1.1402	-117.509	Orange	Orange= 2	1133.57	NA
10071E	c=3+re, Abs=cat cov log10pT0,c, LR=cat cov δ,c, E	beta_c_LR_yes	-2.15509	72.1826	Yellow	Yellow= 2	1133.57	NA
10071E	c=3+re, Abs=cat cov log10pT0,c, LR=cat cov δ,c, E	beta_δ_LR_yes	1.24772	212.516	Red	NA	1133.57	NA
10071E	c=3+re, Abs=cat cov log10pT0,c, LR=cat cov δ,c, E	beta_log10pT0_f80_yes	-0.14484	-158.463	Orange	NA	1133.57	NA
10071E	c=3+re, Abs=cat cov log10pT0,c, LR=cat cov δ,c, E	δ_pop	0.185243	43.0867	NA	NA	1133.57	NA
10071E	c=3+re, Abs=cat cov log10pT0,c, LR=cat cov δ,c, E	log10β_pop	-3.49898	-9.02658	NA	NA	1133.57	NA
10071E	c=3+re, Abs=cat cov log10pT0,c, LR=cat cov δ,c, E	log10pT0_pop	3.96047	3.03825	NA	NA	1133.57	NA
10071E	c=3+re, Abs=cat cov log10pT0,c, LR=cat cov δ,c, E	ω_c	1.5547	679.205	Red	NA	1133.57	NA
10071E	c=3+re, Abs=cat cov log10pT0,c, LR=cat cov δ,c, E	ω_δ	0.636886	1.85039	NA	NA	1133.57	NA
10071E	c=3+re, Abs=cat cov log10pT0,c, LR=cat cov δ,c, E	ω_log10β	0.105114	19.8551	NA	NA	1133.57	NA
10071E	c=3+re, Abs=cat cov log10pT0,c, LR=cat cov δ,c, E	ω_log10pT0	0.0636759	5.24134	NA	NA	1133.57	NA
10071E	c=3+re, Abs=cat cov log10pT0,c, LR=cat cov δ,c, E	ω_tstart	1.03953	211.437	Red	NA	1133.57	NA
10071E	c=3+re, Abs=cat cov log10pT0,c, LR=cat cov δ,c, E	tstart_pop	11.5802	-94.5309	Yellow	NA	1133.57	NA
10081E	c=3+re, Abs=cat cov log10pT0,c, LR=cat cov δ,log10β, E	a	0.715844	3.34055	NA	Red= 2	1148.97	log10pT0 - tstart
10081E	c=3+re, Abs=cat cov log10pT0,c, LR=cat cov δ,log10β, E	beta_c_f80_yes	-0.813456	61.3202	Yellow	Orange= 0	1148.97	NA
10081E	c=3+re, Abs=cat cov log10pT0,c, LR=cat cov δ,log10β, E	beta_δ_LR_yes	-0.952396	-53.5127	Yellow	Yellow= 3	1148.97	NA
10081E	c=3+re, Abs=cat cov log10pT0,c, LR=cat cov δ,log10β, E	beta_log10β_LR_yes	0.545339	-7.14226	NA	NA	1148.97	NA
10081E	c=3+re, Abs=cat cov log10pT0,c, LR=cat cov δ,log10β, E	beta_log10pT0_f80_yes	-0.235676	-72.9484	Yellow	NA	1148.97	NA
10081E	c=3+re, Abs=cat cov log10pT0,c, LR=cat cov δ,log10β, E	δ_pop	0.488379	45.1488	NA	NA	1148.97	NA
10081E	c=3+re, Abs=cat cov log10pT0,c, LR=cat cov δ,log10β, E	log10β_pop	-4.06998	-24.9438	NA	NA	1148.97	NA
10081E	c=3+re, Abs=cat cov log10pT0,c, LR=cat cov δ,log10β, E	log10pT0_pop	4.71137	4.81846	NA	NA	1148.97	NA
10081E	c=3+re, Abs=cat cov log10pT0,c, LR=cat cov δ,log10β, E	ω_c	0.765067	652.059	Red	NA	1148.97	NA
10081E	c=3+re, Abs=cat cov log10pT0,c, LR=cat cov δ,log10β, E	ω_δ	1.08637	1.87284	NA	NA	1148.97	NA
10081E	c=3+re, Abs=cat cov log10pT0,c, LR=cat cov δ,log10β, E	ω_log10β	0.515475	19.3452	NA	NA	1148.97	NA
10081E	c=3+re, Abs=cat cov log10pT0,c, LR=cat cov δ,log10β, E	ω_log10pT0	0.127453	3.91137	NA	NA	1148.97	NA
10081E	c=3+re, Abs=cat cov log10pT0,c, LR=cat cov δ,log10β, E	ω_tstart	1.02827	39.291	NA	NA	1148.97	NA
10081E	c=3+re, Abs=cat cov log10pT0,c, LR=cat cov δ,log10β, E	tstart_pop	12.5451	540.923	Red	NA	1148.97	NA
10091E	c=3+re, Abs=cat cov log10pT0,c, LR=cat cov δ,tstart, E	a	0.728681	4.07884	NA	Red= 2	1132.68	NA - NA
10091E	c=3+re, Abs=cat cov log10pT0,c, LR=cat cov δ,tstart, E	beta_c_f80_yes	-2.81352	23.6818	NA	Orange= 2	1132.68	NA
10091E	c=3+re, Abs=cat cov log10pT0,c, LR=cat cov δ,tstart, E	beta_δ_LR_yes	-0.267596	-394.499	Red	Yellow= 1	1132.68	NA
10091E	c=3+re, Abs=cat cov log10pT0,c, LR=cat cov δ,tstart, E	beta_log10pT0_f80_yes	-0.35638	-109.203	Orange	NA	1132.68	NA
10091E	c=3+re, Abs=cat cov log10pT0,c, LR=cat cov δ,tstart, E	beta_tstart_LR_yes	-1.29302	3.40294	NA	NA	1132.68	NA
10091E	c=3+re, Abs=cat cov log10pT0,c, LR=cat cov δ,tstart, E	δ_pop	0.275727	48.5536	NA	NA	1132.68	NA
10091E	c=3+re, Abs=cat cov log10pT0,c, LR=cat cov δ,tstart, E	log10β_pop	-3.7103	-14.5137	NA	NA	1132.68	NA
10091E	c=3+re, Abs=cat cov log10pT0,c, LR=cat cov δ,tstart, E	log10pT0_pop	4.45975	11.2344	NA	NA	1132.68	NA
10091E	c=3+re, Abs=cat cov log10pT0,c, LR=cat cov δ,tstart, E	ω_c	0.809794	919.77	Red	NA	1132.68	NA
10091E	c=3+re, Abs=cat cov log10pT0,c, LR=cat cov δ,tstart, E	ω_δ	0.955806	-16.7731	NA	NA	1132.68	NA
10091E	c=3+re, Abs=cat cov log10pT0,c, LR=cat cov δ,tstart, E	ω_log10β	0.342629	17.9342	NA	NA	1132.68	NA
10091E	c=3+re, Abs=cat cov log10pT0,c, LR=cat cov δ,tstart, E	ω_log10pT0	0.103864	20.7053	NA	NA	1132.68	NA
10091E	c=3+re, Abs=cat cov log10pT0,c, LR=cat cov δ,tstart, E	ω_tstart	0.881098	60.2697	Yellow	NA	1132.68	NA
10091E	c=3+re, Abs=cat cov log10pT0,c, LR=cat cov δ,tstart, E	tstart_pop	22.2986	-199.671	Orange	NA	1132.68	NA
10101E	c=3+re, Abs=cat cov log10pT0,c, LR=cat cov log10pT0,c, E	a	0.764199	5.10679	NA	Red= 2	1141.04	NA - NA
10101E	c=3+re, Abs=cat cov log10pT0,c, LR=cat cov log10pT0,c, E	beta_c_f80_yes	-1.37603	-83.9829	Yellow	Orange= 2	1141.04	NA
10101E	c=3+re, Abs=cat cov log10pT0,c, LR=cat cov log10pT0,c, E	beta_c_LR_yes	-1.5781	22.1307	NA	Yellow= 2	1141.04	NA
10101E	c=3+re, Abs=cat cov log10pT0,c, LR=cat cov log10pT0,c, E	beta_log10pT0_f80_yes	-0.204055	-60.1952	Yellow	NA	1141.04	NA
10101E	c=3+re, Abs=cat cov log10pT0,c, LR=cat cov log10pT0,c, E	beta_log10pT0_LR_yes	-0.0850989	-116.049	Orange	NA	1141.04	NA
10101E	c=3+re, Abs=cat cov log10pT0,c, LR=cat cov log10pT0,c, E	δ_pop	0.27218	39.7573	NA	NA	1141.04	NA
10101E	c=3+re, Abs=cat cov log10pT0,c, LR=cat cov log10pT0,c, E	log10β_pop	-3.4365	-39.0793	NA	NA	1141.04	NA
10101E	c=3+re, Abs=cat cov log10pT0,c, LR=cat cov log10pT0,c, E	log10pT0_pop	4.19608	5.33643	NA	NA	1141.04	NA
10101E	c=3+re, Abs=cat cov log10pT0,c, LR=cat cov log10pT0,c, E	ω_c	1.28024	690.457	Red	NA	1141.04	NA
10101E	c=3+re, Abs=cat cov log10pT0,c, LR=cat cov log10pT0,c, E	ω_δ	1.16372	6.67763	NA	NA	1141.04	NA
10101E	c=3+re, Abs=cat cov log10pT0,c, LR=cat cov log10pT0,c, E	ω_log10β	0.106198	8.00813	NA	NA	1141.04	NA
10101E	c=3+re, Abs=cat cov log10pT0,c, LR=cat cov log10pT0,c, E	ω_log10pT0	0.119944	20.0293	NA	NA	1141.04	NA
10101E	c=3+re, Abs=cat cov log10pT0,c, LR=cat cov log10pT0,c, E	ω_tstart	1.04824	291.256	Red	NA	1141.04	NA
10101E	c=3+re, Abs=cat cov log10pT0,c, LR=cat cov log10pT0,c, E	tstart_pop	11.4801	-112.244	Orange	NA	1141.04	NA
10111E	c=3+re, Abs=cat cov log10pT0,c, LR=cat cov log10pT0,log10β, E	a	0.743468	3.26384	NA	Red= 2	1135.53	NA - NA
10111E	c=3+re, Abs=cat cov log10pT0,c, LR=cat cov log10pT0,log10β, E	beta_c_f80_yes	-2.39084	46.0538	NA	Orange= 0	1135.53	NA
10111E	c=3+re, Abs=cat cov log10pT0,c, LR=cat cov log10pT0,log10β, E	beta_log10β_LR_yes	0.625687	-5.83309	NA	Yellow= 2	1135.53	NA
10111E	c=3+re, Abs=cat cov log10pT0,c, LR=cat cov log10pT0,log10β, E	beta_log10pT0_f80_yes	-0.194292	-55.9259	Yellow	NA	1135.53	NA
10111E	c=3+re, Abs=cat cov log10pT0,c, LR=cat cov log10pT0,log10β, E	beta_log10pT0_LR_yes	-0.13423	-40.816	NA	NA	1135.53	NA
10111E	c=3+re, Abs=cat cov log10pT0,c, LR=cat cov log10pT0,log10β, E	δ_pop	0.243766	21.8056	NA	NA	1135.53	NA
10111E	c=3+re, Abs=cat cov log10pT0,c, LR=cat cov log10pT0,log10β, E	log10β_pop	-3.90292	-8.41232	NA	NA	1135.53	NA
10111E	c=3+re, Abs=cat cov log10pT0,c, LR=cat cov log10pT0,log10β, E	log10pT0_pop	4.51033	3.64582	NA	NA	1135.53	NA
10111E	c=3+re, Abs=cat cov log10pT0,c, LR=cat cov log10pT0,log10β, E	ω_c	1.58721	513.833	Red	NA	1135.53	NA
10111E	c=3+re, Abs=cat cov log10pT0,c, LR=cat cov log10pT0,log10β, E	ω_δ	0.734392	1.88087	NA	NA	1135.53	NA
10111E	c=3+re, Abs=cat cov log10pT0,c, LR=cat cov log10pT0,log10β, E	ω_log10β	0.270281	7.84359	NA	NA	1135.53	NA
10111E	c=3+re, Abs=cat cov log10pT0,c, LR=cat cov log10pT0,log10β, E	ω_log10pT0	0.0680418	4.92244	NA	NA	1135.53	NA
10111E	c=3+re, Abs=cat cov log10pT0,c, LR=cat cov log10pT0,log10β, E	ω_tstart	1.0658	83.6628	Yellow	NA	1135.53	NA
10111E	c=3+re, Abs=cat cov log10pT0,c, LR=cat cov log10pT0,log10β, E	tstart_pop	11.5715	441.515	Red	NA	1135.53	NA
10121E	c=3+re, Abs=cat cov log10pT0,c, LR=cat cov log10pT0,tstart, E	a	0.7392	3.56667	NA	Red= 2	1125.4	log10pT0 - tstart
10121E	c=3+re, Abs=cat cov log10pT0,c, LR=cat cov log10pT0,tstart, E	beta_c_f80_yes	1.42158	21.0911	NA	Orange= 2	1125.4	NA
10121E	c=3+re, Abs=cat cov log10pT0,c, LR=cat cov log10pT0,tstart, E	beta_log10pT0_f80_yes	0.0426273	78.7604	Yellow	Yellow= 1	1125.4	NA
10121E	c=3+re, Abs=cat cov log10pT0,c, LR=cat cov log10pT0,tstart, E	beta_log10pT0_LR_yes	0.017328	150.851	Orange	NA	1125.4	NA
10121E	c=3+re, Abs=cat cov log10pT0,c, LR=cat cov log10pT0,tstart, E	beta_tstart_LR_yes	-1.30112	2.38636	NA	NA	1125.4	NA
10121E	c=3+re, Abs=cat cov log10pT0,c, LR=cat cov log10pT0,tstart, E	δ_pop	0.226425	27.1979	NA	NA	1125.4	NA
10121E	c=3+re, Abs=cat cov log10pT0,c, LR=cat cov log10pT0,tstart, E	log10β_pop	-3.90531	6.11658	NA	NA	1125.4	NA
10121E	c=3+re, Abs=cat cov log10pT0,c, LR=cat cov log10pT0,tstart, E	log10pT0_pop	4.53508	1.95894	NA	NA	1125.4	NA
10121E	c=3+re, Abs=cat cov log10pT0,c, LR=cat cov log10pT0,tstart, E	ω_c	0.848699	1241.55	Red	NA	1125.4	NA
10121E	c=3+re, Abs=cat cov log10pT0,c, LR=cat cov log10pT0,tstart, E	ω_δ	1.28718	-21.3001	NA	NA	1125.4	NA
10121E	c=3+re, Abs=cat cov log10pT0,c, LR=cat cov log10pT0,tstart, E	ω_log10β	0.0634929	9.01349	NA	NA	1125.4	NA
10121E	c=3+re, Abs=cat cov log10pT0,c, LR=cat cov log10pT0,tstart, E	ω_log10pT0	0.0270726	1.04439	NA	NA	1125.4	NA
10121E	c=3+re, Abs=cat cov log10pT0,c, LR=cat cov log10pT0,tstart, E	ω_tstart	0.944702	307.002	Red	NA	1125.4	NA
10121E	c=3+re, Abs=cat cov log10pT0,c, LR=cat cov log10pT0,tstart, E	tstart_pop	19.737	-149.762	Orange	NA	1125.4	NA
10131E	c=3+re, Abs=cat cov log10pT0,c, LR=cat cov c,log10β, E	a	0.729723	3.54272	NA	Red= 2	1151.16	NA - NA
10131E	c=3+re, Abs=cat cov log10pT0,c, LR=cat cov c,log10β, E	beta_c_f80_yes	-0.952949	-55.2984	Yellow	Orange= 0	1151.16	NA
10131E	c=3+re, Abs=cat cov log10pT0,c, LR=cat cov c,log10β, E	beta_c_LR_yes	-1.93214	35.7817	NA	Yellow= 1	1151.16	NA
10131E	c=3+re, Abs=cat cov log10pT0,c, LR=cat cov c,log10β, E	beta_log10β_LR_yes	0.553702	-9.20778	NA	NA	1151.16	NA
10131E	c=3+re, Abs=cat cov log10pT0,c, LR=cat cov c,log10β, E	beta_log10pT0_f80_yes	-0.318558	-35.3166	NA	NA	1151.16	NA
10131E	c=3+re, Abs=cat cov log10pT0,c, LR=cat cov c,log10β, E	δ_pop	0.401202	38.6916	NA	NA	1151.16	NA
10131E	c=3+re, Abs=cat cov log10pT0,c, LR=cat cov c,log10β, E	log10β_pop	-3.80838	-22.9193	NA	NA	1151.16	NA
10131E	c=3+re, Abs=cat cov log10pT0,c, LR=cat cov c,log10β, E	log10pT0_pop	4.26832	8.19711	NA	NA	1151.16	NA
10131E	c=3+re, Abs=cat cov log10pT0,c, LR=cat cov c,log10β, E	ω_c	1.01301	394.721	Red	NA	1151.16	NA
10131E	c=3+re, Abs=cat cov log10pT0,c, LR=cat cov c,log10β, E	ω_δ	1.1459	2.49286	NA	NA	1151.16	NA
10131E	c=3+re, Abs=cat cov log10pT0,c, LR=cat cov c,log10β, E	ω_log10β	0.508844	13.268	NA	NA	1151.16	NA
10131E	c=3+re, Abs=cat cov log10pT0,c, LR=cat cov c,log10β, E	ω_log10pT0	0.163402	8.59974	NA	NA	1151.16	NA
10131E	c=3+re, Abs=cat cov log10pT0,c, LR=cat cov c,log10β, E	ω_tstart	0.975723	33.2242	NA	NA	1151.16	NA
10131E	c=3+re, Abs=cat cov log10pT0,c, LR=cat cov c,log10β, E	tstart_pop	12.5859	510.05	Red	NA	1151.16	NA
10141E	c=3+re, Abs=cat cov log10pT0,c, LR=cat cov c,tstart, E	a	0.74361	4.4644	NA	Red= 3	1126.88	NA - NA
10141E	c=3+re, Abs=cat cov log10pT0,c, LR=cat cov c,tstart, E	beta_c_f80_yes	-1.83296	-133.307	Orange	Orange= 1	1126.88	NA
10141E	c=3+re, Abs=cat cov log10pT0,c, LR=cat cov c,tstart, E	beta_c_LR_yes	-1.05728	23.9469	NA	Yellow= 2	1126.88	NA
10141E	c=3+re, Abs=cat cov log10pT0,c, LR=cat cov c,tstart, E	beta_log10pT0_f80_yes	-0.260212	-71.9475	Yellow	NA	1126.88	NA
10141E	c=3+re, Abs=cat cov log10pT0,c, LR=cat cov c,tstart, E	beta_tstart_LR_yes	-1.21321	2.10211	NA	NA	1126.88	NA
10141E	c=3+re, Abs=cat cov log10pT0,c, LR=cat cov c,tstart, E	δ_pop	0.246963	55.184	Yellow	NA	1126.88	NA
10141E	c=3+re, Abs=cat cov log10pT0,c, LR=cat cov c,tstart, E	log10β_pop	-3.46195	-30.8266	NA	NA	1126.88	NA
10141E	c=3+re, Abs=cat cov log10pT0,c, LR=cat cov c,tstart, E	log10pT0_pop	4.06489	10.7074	NA	NA	1126.88	NA
10141E	c=3+re, Abs=cat cov log10pT0,c, LR=cat cov c,tstart, E	ω_c	1.6067	585.094	Red	NA	1126.88	NA
10141E	c=3+re, Abs=cat cov log10pT0,c, LR=cat cov c,tstart, E	ω_δ	0.658447	-15.7547	NA	NA	1126.88	NA
10141E	c=3+re, Abs=cat cov log10pT0,c, LR=cat cov c,tstart, E	ω_log10β	0.124854	5.9549	NA	NA	1126.88	NA
10141E	c=3+re, Abs=cat cov log10pT0,c, LR=cat cov c,tstart, E	ω_log10pT0	0.0776157	14.7764	NA	NA	1126.88	NA
10141E	c=3+re, Abs=cat cov log10pT0,c, LR=cat cov c,tstart, E	ω_tstart	0.812467	200.74	Red	NA	1126.88	NA
10141E	c=3+re, Abs=cat cov log10pT0,c, LR=cat cov c,tstart, E	tstart_pop	23.0745	-298.282	Red	NA	1126.88	NA
10151E	c=3+re, Abs=cat cov log10pT0,c, LR=cat cov log10β,tstart, E	a	0.746431	3.50482	NA	Red= 3	1126.95	NA - NA
10151E	c=3+re, Abs=cat cov log10pT0,c, LR=cat cov log10β,tstart, E	beta_c_f80_yes	-2.04453	32.7462	NA	Orange= 0	1126.95	NA
10151E	c=3+re, Abs=cat cov log10pT0,c, LR=cat cov log10β,tstart, E	beta_log10β_LR_yes	0.263388	-3.36854	NA	Yellow= 0	1126.95	NA
10151E	c=3+re, Abs=cat cov log10pT0,c, LR=cat cov log10β,tstart, E	beta_log10pT0_f80_yes	-0.289118	-36.4447	NA	NA	1126.95	NA
10151E	c=3+re, Abs=cat cov log10pT0,c, LR=cat cov log10β,tstart, E	beta_tstart_LR_yes	-1.06608	2.97849	NA	NA	1126.95	NA
10151E	c=3+re, Abs=cat cov log10pT0,c, LR=cat cov log10β,tstart, E	δ_pop	0.210979	31.9661	NA	NA	1126.95	NA
10151E	c=3+re, Abs=cat cov log10pT0,c, LR=cat cov log10β,tstart, E	log10β_pop	-3.9103	-7.10167	NA	NA	1126.95	NA
10151E	c=3+re, Abs=cat cov log10pT0,c, LR=cat cov log10β,tstart, E	log10pT0_pop	4.39321	2.97483	NA	NA	1126.95	NA
10151E	c=3+re, Abs=cat cov log10pT0,c, LR=cat cov log10β,tstart, E	ω_c	1.05696	1032.38	Red	NA	1126.95	NA
10151E	c=3+re, Abs=cat cov log10pT0,c, LR=cat cov log10β,tstart, E	ω_δ	1.02966	-31.3262	NA	NA	1126.95	NA
10151E	c=3+re, Abs=cat cov log10pT0,c, LR=cat cov log10β,tstart, E	ω_log10β	0.0538713	6.21678	NA	NA	1126.95	NA
10151E	c=3+re, Abs=cat cov log10pT0,c, LR=cat cov log10β,tstart, E	ω_log10pT0	0.0520516	2.82816	NA	NA	1126.95	NA
10151E	c=3+re, Abs=cat cov log10pT0,c, LR=cat cov log10β,tstart, E	ω_tstart	1.02093	562.032	Red	NA	1126.95	NA
10151E	c=3+re, Abs=cat cov log10pT0,c, LR=cat cov log10β,tstart, E	tstart_pop	17.3669	2439.63	Red	NA	1126.95	NA
10161E	c=3+re, Abs=cat cov log10pT0,c, LR=cat cov δ,log10pT0,c, E	a	0.750671	3.34479	NA	Red= 3	1136.83	log10pT0 - tstart
10161E	c=3+re, Abs=cat cov log10pT0,c, LR=cat cov δ,log10pT0,c, E	beta_c_f80_yes	-1.83346	-175.734	Orange	Orange= 2	1136.83	NA
10161E	c=3+re, Abs=cat cov log10pT0,c, LR=cat cov δ,log10pT0,c, E	beta_c_LR_yes	-0.698824	32.4769	NA	Yellow= 1	1136.83	NA
10161E	c=3+re, Abs=cat cov log10pT0,c, LR=cat cov δ,log10pT0,c, E	beta_δ_LR_yes	0.261434	211.001	Red	NA	1136.83	NA
10161E	c=3+re, Abs=cat cov log10pT0,c, LR=cat cov δ,log10pT0,c, E	beta_log10pT0_f80_yes	-0.223974	-45.1683	NA	NA	1136.83	NA
10161E	c=3+re, Abs=cat cov log10pT0,c, LR=cat cov δ,log10pT0,c, E	beta_log10pT0_LR_yes	0.00734898	932.513	Red	NA	1136.83	NA
10161E	c=3+re, Abs=cat cov log10pT0,c, LR=cat cov δ,log10pT0,c, E	δ_pop	0.209887	30.786	NA	NA	1136.83	NA
10161E	c=3+re, Abs=cat cov log10pT0,c, LR=cat cov δ,log10pT0,c, E	log10β_pop	-3.55282	-6.60739	NA	NA	1136.83	NA
10161E	c=3+re, Abs=cat cov log10pT0,c, LR=cat cov δ,log10pT0,c, E	log10pT0_pop	4.17407	3.22058	NA	NA	1136.83	NA
10161E	c=3+re, Abs=cat cov log10pT0,c, LR=cat cov δ,log10pT0,c, E	ω_c	1.49906	644.593	Red	NA	1136.83	NA
10161E	c=3+re, Abs=cat cov log10pT0,c, LR=cat cov δ,log10pT0,c, E	ω_δ	0.764694	1.59977	NA	NA	1136.83	NA
10161E	c=3+re, Abs=cat cov log10pT0,c, LR=cat cov δ,log10pT0,c, E	ω_log10β	0.173494	7.60431	NA	NA	1136.83	NA
10161E	c=3+re, Abs=cat cov log10pT0,c, LR=cat cov δ,log10pT0,c, E	ω_log10pT0	0.05865	4.64	NA	NA	1136.83	NA
10161E	c=3+re, Abs=cat cov log10pT0,c, LR=cat cov δ,log10pT0,c, E	ω_tstart	1.03846	119.252	Orange	NA	1136.83	NA
10161E	c=3+re, Abs=cat cov log10pT0,c, LR=cat cov δ,log10pT0,c, E	tstart_pop	12.2066	-84.519	Yellow	NA	1136.83	NA
10171E	c=3+re, Abs=cat cov log10pT0,c, LR=cat cov δ,log10pT0,log10β, E	a	0.752043	3.00877	NA	Red= 3	1130.95	NA - NA
10171E	c=3+re, Abs=cat cov log10pT0,c, LR=cat cov δ,log10pT0,log10β, E	beta_c_f80_yes	2.61894	96.046	Yellow	Orange= 1	1130.95	NA
10171E	c=3+re, Abs=cat cov log10pT0,c, LR=cat cov δ,log10pT0,log10β, E	beta_δ_LR_yes	-0.949139	-58.9382	Yellow	Yellow= 2	1130.95	NA
10171E	c=3+re, Abs=cat cov log10pT0,c, LR=cat cov δ,log10pT0,log10β, E	beta_log10β_LR_yes	0.66801	-2.23395	NA	NA	1130.95	NA
10171E	c=3+re, Abs=cat cov log10pT0,c, LR=cat cov δ,log10pT0,log10β, E	beta_log10pT0_f80_yes	0.158334	131.044	Orange	NA	1130.95	NA
10171E	c=3+re, Abs=cat cov log10pT0,c, LR=cat cov δ,log10pT0,log10β, E	beta_log10pT0_LR_yes	-0.124696	-30.023	NA	NA	1130.95	NA
10171E	c=3+re, Abs=cat cov log10pT0,c, LR=cat cov δ,log10pT0,log10β, E	δ_pop	0.359167	37.3234	NA	NA	1130.95	NA
10171E	c=3+re, Abs=cat cov log10pT0,c, LR=cat cov δ,log10pT0,log10β, E	log10β_pop	-4.21513	NA	NA	NA	1130.95	NA
10171E	c=3+re, Abs=cat cov log10pT0,c, LR=cat cov δ,log10pT0,log10β, E	log10pT0_pop	4.87267	2.74229	NA	NA	1130.95	NA
10171E	c=3+re, Abs=cat cov log10pT0,c, LR=cat cov δ,log10pT0,log10β, E	ω_c	0.743207	1024.9	Red	NA	1130.95	NA
10171E	c=3+re, Abs=cat cov log10pT0,c, LR=cat cov δ,log10pT0,log10β, E	ω_δ	1.27864	2.11567	NA	NA	1130.95	NA
10171E	c=3+re, Abs=cat cov log10pT0,c, LR=cat cov δ,log10pT0,log10β, E	ω_log10β	0.0588398	4.96034	NA	NA	1130.95	NA
10171E	c=3+re, Abs=cat cov log10pT0,c, LR=cat cov δ,log10pT0,log10β, E	ω_log10pT0	0.035912	1.42848	NA	NA	1130.95	NA
10171E	c=3+re, Abs=cat cov log10pT0,c, LR=cat cov δ,log10pT0,log10β, E	ω_tstart	1.17486	422.102	Red	NA	1130.95	NA
10171E	c=3+re, Abs=cat cov log10pT0,c, LR=cat cov δ,log10pT0,log10β, E	tstart_pop	12.4138	530.255	Red	NA	1130.95	NA
10181E	c=3+re, Abs=cat cov log10pT0,c, LR=cat cov δ,log10pT0,tstart, E	a	0.750732	3.91923	NA	Red= 2	1132.69	c - log10β
10181E	c=3+re, Abs=cat cov log10pT0,c, LR=cat cov δ,log10pT0,tstart, E	beta_c_f80_yes	-2.35308	30.0986	NA	Orange= 3	1132.69	NA
10181E	c=3+re, Abs=cat cov log10pT0,c, LR=cat cov δ,log10pT0,tstart, E	beta_δ_LR_yes	-0.0300037	-1418.69	Red	Yellow= 0	1132.69	NA
10181E	c=3+re, Abs=cat cov log10pT0,c, LR=cat cov δ,log10pT0,tstart, E	beta_log10pT0_f80_yes	-0.250304	-28.8679	NA	NA	1132.69	NA
10181E	c=3+re, Abs=cat cov log10pT0,c, LR=cat cov δ,log10pT0,tstart, E	beta_log10pT0_LR_yes	-0.0325657	-153.311	Orange	NA	1132.69	NA
10181E	c=3+re, Abs=cat cov log10pT0,c, LR=cat cov δ,log10pT0,tstart, E	beta_tstart_LR_yes	-1.47427	2.36339	NA	NA	1132.69	NA
10181E	c=3+re, Abs=cat cov log10pT0,c, LR=cat cov δ,log10pT0,tstart, E	δ_pop	0.31351	30.0894	NA	NA	1132.69	NA
10181E	c=3+re, Abs=cat cov log10pT0,c, LR=cat cov δ,log10pT0,tstart, E	log10β_pop	-3.84859	-8.29804	NA	NA	1132.69	NA
10181E	c=3+re, Abs=cat cov log10pT0,c, LR=cat cov δ,log10pT0,tstart, E	log10pT0_pop	4.71343	4.80652	NA	NA	1132.69	NA
10181E	c=3+re, Abs=cat cov log10pT0,c, LR=cat cov δ,log10pT0,tstart, E	ω_c	1.41284	973.357	Red	NA	1132.69	NA
10181E	c=3+re, Abs=cat cov log10pT0,c, LR=cat cov δ,log10pT0,tstart, E	ω_δ	0.740744	-13.74	NA	NA	1132.69	NA
10181E	c=3+re, Abs=cat cov log10pT0,c, LR=cat cov δ,log10pT0,tstart, E	ω_log10β	0.204549	9.29185	NA	NA	1132.69	NA
10181E	c=3+re, Abs=cat cov log10pT0,c, LR=cat cov δ,log10pT0,tstart, E	ω_log10pT0	0.0373879	4.11552	NA	NA	1132.69	NA
10181E	c=3+re, Abs=cat cov log10pT0,c, LR=cat cov δ,log10pT0,tstart, E	ω_tstart	0.954504	131.739	Orange	NA	1132.69	NA
10181E	c=3+re, Abs=cat cov log10pT0,c, LR=cat cov δ,log10pT0,tstart, E	tstart_pop	22.691	-174.926	Orange	NA	1132.69	NA
10191E	c=3+re, Abs=cat cov log10pT0,c, LR=cat cov δ,c,log10β, E	a	0.753557	3.60151	NA	Red= 4	1131.34	NA - NA
10191E	c=3+re, Abs=cat cov log10pT0,c, LR=cat cov δ,c,log10β, E	beta_c_f80_yes	0.0415198	80.9621	Yellow	Orange= 1	1131.34	NA
10191E	c=3+re, Abs=cat cov log10pT0,c, LR=cat cov δ,c,log10β, E	beta_c_LR_yes	0.90991	9.67876	NA	Yellow= 2	1131.34	NA
10191E	c=3+re, Abs=cat cov log10pT0,c, LR=cat cov δ,c,log10β, E	beta_δ_LR_yes	-0.890549	-63.6398	Yellow	NA	1131.34	NA
10191E	c=3+re, Abs=cat cov log10pT0,c, LR=cat cov δ,c,log10β, E	beta_log10β_LR_yes	0.557717	-3.59472	NA	NA	1131.34	NA
10191E	c=3+re, Abs=cat cov log10pT0,c, LR=cat cov δ,c,log10β, E	beta_log10pT0_f80_yes	-0.0828015	-112.117	Orange	NA	1131.34	NA
10191E	c=3+re, Abs=cat cov log10pT0,c, LR=cat cov δ,c,log10β, E	δ_pop	0.351325	39.1034	NA	NA	1131.34	NA
10191E	c=3+re, Abs=cat cov log10pT0,c, LR=cat cov δ,c,log10β, E	log10β_pop	-4.19068	266.925	Red	NA	1131.34	NA
10191E	c=3+re, Abs=cat cov log10pT0,c, LR=cat cov δ,c,log10β, E	log10pT0_pop	4.78044	2.26013	NA	NA	1131.34	NA
10191E	c=3+re, Abs=cat cov log10pT0,c, LR=cat cov δ,c,log10β, E	ω_c	0.188154	310.085	Red	NA	1131.34	NA
10191E	c=3+re, Abs=cat cov log10pT0,c, LR=cat cov δ,c,log10β, E	ω_δ	1.33555	1.93466	NA	NA	1131.34	NA
10191E	c=3+re, Abs=cat cov log10pT0,c, LR=cat cov δ,c,log10β, E	ω_log10β	0.0744423	NA	NA	NA	1131.34	NA
10191E	c=3+re, Abs=cat cov log10pT0,c, LR=cat cov δ,c,log10β, E	ω_log10pT0	0.0501171	1.22892	NA	NA	1131.34	NA
10191E	c=3+re, Abs=cat cov log10pT0,c, LR=cat cov δ,c,log10β, E	ω_tstart	0.992978	235.736	Red	NA	1131.34	NA
10191E	c=3+re, Abs=cat cov log10pT0,c, LR=cat cov δ,c,log10β, E	tstart_pop	12.0016	478.953	Red	NA	1131.34	NA
10201E	c=3+re, Abs=cat cov log10pT0,c, LR=cat cov δ,c,tstart, E	a	0.741855	3.47169	NA	Red= 5	1129.99	NA - NA
10201E	c=3+re, Abs=cat cov log10pT0,c, LR=cat cov δ,c,tstart, E	beta_c_f80_yes	-2.21113	6434.97	Red	Orange= 1	1129.99	NA
10201E	c=3+re, Abs=cat cov log10pT0,c, LR=cat cov δ,c,tstart, E	beta_c_LR_yes	0.0659777	68.1853	Yellow	Yellow= 1	1129.99	NA
10201E	c=3+re, Abs=cat cov log10pT0,c, LR=cat cov δ,c,tstart, E	beta_δ_LR_yes	-0.325826	-215.866	Red	NA	1129.99	NA
10201E	c=3+re, Abs=cat cov log10pT0,c, LR=cat cov δ,c,tstart, E	beta_log10pT0_f80_yes	-0.284358	-111.33	Orange	NA	1129.99	NA
10201E	c=3+re, Abs=cat cov log10pT0,c, LR=cat cov δ,c,tstart, E	beta_tstart_LR_yes	-1.44617	2.57911	NA	NA	1129.99	NA
10201E	c=3+re, Abs=cat cov log10pT0,c, LR=cat cov δ,c,tstart, E	δ_pop	0.279382	38.3725	NA	NA	1129.99	NA
10201E	c=3+re, Abs=cat cov log10pT0,c, LR=cat cov δ,c,tstart, E	log10β_pop	-3.82076	-18.2189	NA	NA	1129.99	NA
10201E	c=3+re, Abs=cat cov log10pT0,c, LR=cat cov δ,c,tstart, E	log10pT0_pop	4.50092	5.79605	NA	NA	1129.99	NA
10201E	c=3+re, Abs=cat cov log10pT0,c, LR=cat cov δ,c,tstart, E	ω_c	0.973534	1771.2	Red	NA	1129.99	NA
10201E	c=3+re, Abs=cat cov log10pT0,c, LR=cat cov δ,c,tstart, E	ω_δ	0.986171	-18.8148	NA	NA	1129.99	NA
10201E	c=3+re, Abs=cat cov log10pT0,c, LR=cat cov δ,c,tstart, E	ω_log10β	0.156148	9.80309	NA	NA	1129.99	NA
10201E	c=3+re, Abs=cat cov log10pT0,c, LR=cat cov δ,c,tstart, E	ω_log10pT0	0.0488885	7.40542	NA	NA	1129.99	NA
10201E	c=3+re, Abs=cat cov log10pT0,c, LR=cat cov δ,c,tstart, E	ω_tstart	0.993009	353.383	Red	NA	1129.99	NA
10201E	c=3+re, Abs=cat cov log10pT0,c, LR=cat cov δ,c,tstart, E	tstart_pop	19.4647	-244.916	Red	NA	1129.99	NA
10211E	c=3+re, Abs=cat cov log10pT0,c, LR=cat cov δ,log10β,tstart, E	a	0.753372	3.72261	NA	Red= 3	1127.4	NA - NA
10211E	c=3+re, Abs=cat cov log10pT0,c, LR=cat cov δ,log10β,tstart, E	beta_c_f80_yes	-2.60397	33.0156	NA	Orange= 1	1127.4	NA
10211E	c=3+re, Abs=cat cov log10pT0,c, LR=cat cov δ,log10β,tstart, E	beta_δ_LR_yes	-0.125385	-459.304	Red	Yellow= 0	1127.4	NA
10211E	c=3+re, Abs=cat cov log10pT0,c, LR=cat cov δ,log10β,tstart, E	beta_log10β_LR_yes	0.278489	-4.64404	NA	NA	1127.4	NA
10211E	c=3+re, Abs=cat cov log10pT0,c, LR=cat cov δ,log10β,tstart, E	beta_log10pT0_f80_yes	-0.321482	-14.4288	NA	NA	1127.4	NA
10211E	c=3+re, Abs=cat cov log10pT0,c, LR=cat cov δ,log10β,tstart, E	beta_tstart_LR_yes	-1.01927	1.85851	NA	NA	1127.4	NA
10211E	c=3+re, Abs=cat cov log10pT0,c, LR=cat cov δ,log10β,tstart, E	δ_pop	0.261412	30.5788	NA	NA	1127.4	NA
10211E	c=3+re, Abs=cat cov log10pT0,c, LR=cat cov δ,log10β,tstart, E	log10β_pop	-3.7848	-3.71766	NA	NA	1127.4	NA
10211E	c=3+re, Abs=cat cov log10pT0,c, LR=cat cov δ,log10β,tstart, E	log10pT0_pop	4.4558	1.50697	NA	NA	1127.4	NA
10211E	c=3+re, Abs=cat cov log10pT0,c, LR=cat cov δ,log10β,tstart, E	ω_c	1.36649	1287.21	Red	NA	1127.4	NA
10211E	c=3+re, Abs=cat cov log10pT0,c, LR=cat cov δ,log10β,tstart, E	ω_δ	0.862625	-45.8967	NA	NA	1127.4	NA
10211E	c=3+re, Abs=cat cov log10pT0,c, LR=cat cov δ,log10β,tstart, E	ω_log10β	0.133657	11.9176	NA	NA	1127.4	NA
10211E	c=3+re, Abs=cat cov log10pT0,c, LR=cat cov δ,log10β,tstart, E	ω_log10pT0	0.0256192	1.61236	NA	NA	1127.4	NA
10211E	c=3+re, Abs=cat cov log10pT0,c, LR=cat cov δ,log10β,tstart, E	ω_tstart	0.920614	152.082	Orange	NA	1127.4	NA
10211E	c=3+re, Abs=cat cov log10pT0,c, LR=cat cov δ,log10β,tstart, E	tstart_pop	22.5226	2306.82	Red	NA	1127.4	NA
10221E	c=3+re, Abs=cat cov log10pT0,c, LR=cat cov log10pT0,c,log10β, E	a	0.750425	3.18013	NA	Red= 4	1134.31	NA - NA
10221E	c=3+re, Abs=cat cov log10pT0,c, LR=cat cov log10pT0,c,log10β, E	beta_c_f80_yes	0.0994343	99.5292	Yellow	Orange= 1	1134.31	NA
10221E	c=3+re, Abs=cat cov log10pT0,c, LR=cat cov log10pT0,c,log10β, E	beta_c_LR_yes	0.86085	15.7244	NA	Yellow= 2	1134.31	NA
10221E	c=3+re, Abs=cat cov log10pT0,c, LR=cat cov log10pT0,c,log10β, E	beta_log10β_LR_yes	0.504367	-4.8492	NA	NA	1134.31	NA
10221E	c=3+re, Abs=cat cov log10pT0,c, LR=cat cov log10pT0,c,log10β, E	beta_log10pT0_f80_yes	-0.083925	-69.9249	Yellow	NA	1134.31	NA
10221E	c=3+re, Abs=cat cov log10pT0,c, LR=cat cov log10pT0,c,log10β, E	beta_log10pT0_LR_yes	0.00298918	1517.64	Red	NA	1134.31	NA
10221E	c=3+re, Abs=cat cov log10pT0,c, LR=cat cov log10pT0,c,log10β, E	δ_pop	0.213994	26.6829	NA	NA	1134.31	NA
10221E	c=3+re, Abs=cat cov log10pT0,c, LR=cat cov log10pT0,c,log10β, E	log10β_pop	-4.16593	165.812	Orange	NA	1134.31	NA
10221E	c=3+re, Abs=cat cov log10pT0,c, LR=cat cov log10pT0,c,log10β, E	log10pT0_pop	4.78336	3.40255	NA	NA	1134.31	NA
10221E	c=3+re, Abs=cat cov log10pT0,c, LR=cat cov log10pT0,c,log10β, E	ω_c	0.862103	1188.13	Red	NA	1134.31	NA
10221E	c=3+re, Abs=cat cov log10pT0,c, LR=cat cov log10pT0,c,log10β, E	ω_δ	1.25219	2.34847	NA	NA	1134.31	NA
10221E	c=3+re, Abs=cat cov log10pT0,c, LR=cat cov log10pT0,c,log10β, E	ω_log10β	0.065781	6.39364	NA	NA	1134.31	NA
10221E	c=3+re, Abs=cat cov log10pT0,c, LR=cat cov log10pT0,c,log10β, E	ω_log10pT0	0.0232548	1.05978	NA	NA	1134.31	NA
10221E	c=3+re, Abs=cat cov log10pT0,c, LR=cat cov log10pT0,c,log10β, E	ω_tstart	1.09915	341.88	Red	NA	1134.31	NA
10221E	c=3+re, Abs=cat cov log10pT0,c, LR=cat cov log10pT0,c,log10β, E	tstart_pop	11.2477	571.024	Red	NA	1134.31	NA
10231E	c=3+re, Abs=cat cov log10pT0,c, LR=cat cov log10pT0,c,tstart, E	a	0.746606	4.0006	NA	Red= 1	1128.45	NA - NA
10231E	c=3+re, Abs=cat cov log10pT0,c, LR=cat cov log10pT0,c,tstart, E	beta_c_f80_yes	-1.43717	-88.795	Yellow	Orange= 1	1128.45	NA
10231E	c=3+re, Abs=cat cov log10pT0,c, LR=cat cov log10pT0,c,tstart, E	beta_c_LR_yes	-1.52135	42.496	NA	Yellow= 3	1128.45	NA
10231E	c=3+re, Abs=cat cov log10pT0,c, LR=cat cov log10pT0,c,tstart, E	beta_log10pT0_f80_yes	-0.224904	-48.3097	NA	NA	1128.45	NA
10231E	c=3+re, Abs=cat cov log10pT0,c, LR=cat cov log10pT0,c,tstart, E	beta_log10pT0_LR_yes	-0.130039	-79.7472	Yellow	NA	1128.45	NA
10231E	c=3+re, Abs=cat cov log10pT0,c, LR=cat cov log10pT0,c,tstart, E	beta_tstart_LR_yes	-1.3385	1.94983	NA	NA	1128.45	NA
10231E	c=3+re, Abs=cat cov log10pT0,c, LR=cat cov log10pT0,c,tstart, E	δ_pop	0.252745	19.65	NA	NA	1128.45	NA
10231E	c=3+re, Abs=cat cov log10pT0,c, LR=cat cov log10pT0,c,tstart, E	log10β_pop	-3.478	-12.8696	NA	NA	1128.45	NA
10231E	c=3+re, Abs=cat cov log10pT0,c, LR=cat cov log10pT0,c,tstart, E	log10pT0_pop	4.36673	4.26508	NA	NA	1128.45	NA
10231E	c=3+re, Abs=cat cov log10pT0,c, LR=cat cov log10pT0,c,tstart, E	ω_c	1.65016	387.875	Red	NA	1128.45	NA
10231E	c=3+re, Abs=cat cov log10pT0,c, LR=cat cov log10pT0,c,tstart, E	ω_δ	0.55923	-22.8323	NA	NA	1128.45	NA
10231E	c=3+re, Abs=cat cov log10pT0,c, LR=cat cov log10pT0,c,tstart, E	ω_log10β	0.201615	7.27467	NA	NA	1128.45	NA
10231E	c=3+re, Abs=cat cov log10pT0,c, LR=cat cov log10pT0,c,tstart, E	ω_log10pT0	0.0773751	4.51468	NA	NA	1128.45	NA
10231E	c=3+re, Abs=cat cov log10pT0,c, LR=cat cov log10pT0,c,tstart, E	ω_tstart	0.861097	77.5662	Yellow	NA	1128.45	NA
10231E	c=3+re, Abs=cat cov log10pT0,c, LR=cat cov log10pT0,c,tstart, E	tstart_pop	23.124	-169.728	Orange	NA	1128.45	NA
10241E	c=3+re, Abs=cat cov log10pT0,c, LR=cat cov log10pT0,log10β,tstart, E	a	0.732292	3.62152	NA	Red= 2	1138.59	log10pT0 - log10β
10241E	c=3+re, Abs=cat cov log10pT0,c, LR=cat cov log10pT0,log10β,tstart, E	beta_c_f80_yes	-2.92222	23.9831	NA	Orange= 0	1138.59	NA
10241E	c=3+re, Abs=cat cov log10pT0,c, LR=cat cov log10pT0,log10β,tstart, E	beta_log10β_LR_yes	0.815271	-5.75529	NA	Yellow= 0	1138.59	NA
10241E	c=3+re, Abs=cat cov log10pT0,c, LR=cat cov log10pT0,log10β,tstart, E	beta_log10pT0_f80_yes	-0.286483	-35.9865	NA	NA	1138.59	NA
10241E	c=3+re, Abs=cat cov log10pT0,c, LR=cat cov log10pT0,log10β,tstart, E	beta_log10pT0_LR_yes	-0.185492	-33.8802	NA	NA	1138.59	NA
10241E	c=3+re, Abs=cat cov log10pT0,c, LR=cat cov log10pT0,log10β,tstart, E	beta_tstart_LR_yes	-1.083	2.13723	NA	NA	1138.59	NA
10241E	c=3+re, Abs=cat cov log10pT0,c, LR=cat cov log10pT0,log10β,tstart, E	δ_pop	0.287563	27.5485	NA	NA	1138.59	NA
10241E	c=3+re, Abs=cat cov log10pT0,c, LR=cat cov log10pT0,log10β,tstart, E	log10β_pop	-4.16939	-5.54727	NA	NA	1138.59	NA
10241E	c=3+re, Abs=cat cov log10pT0,c, LR=cat cov log10pT0,log10β,tstart, E	log10pT0_pop	4.93682	3.51613	NA	NA	1138.59	NA
10241E	c=3+re, Abs=cat cov log10pT0,c, LR=cat cov log10pT0,log10β,tstart, E	ω_c	1.18942	337.052	Red	NA	1138.59	NA
10241E	c=3+re, Abs=cat cov log10pT0,c, LR=cat cov log10pT0,log10β,tstart, E	ω_δ	1.01567	-18.3845	NA	NA	1138.59	NA
10241E	c=3+re, Abs=cat cov log10pT0,c, LR=cat cov log10pT0,log10β,tstart, E	ω_log10β	0.44896	15.3889	NA	NA	1138.59	NA
10241E	c=3+re, Abs=cat cov log10pT0,c, LR=cat cov log10pT0,log10β,tstart, E	ω_log10pT0	0.102448	4.16159	NA	NA	1138.59	NA
10241E	c=3+re, Abs=cat cov log10pT0,c, LR=cat cov log10pT0,log10β,tstart, E	ω_tstart	0.940272	42.9562	NA	NA	1138.59	NA
10241E	c=3+re, Abs=cat cov log10pT0,c, LR=cat cov log10pT0,log10β,tstart, E	tstart_pop	20.8782	733.178	Red	NA	1138.59	NA
10251E	c=3+re, Abs=cat cov log10pT0,c, LR=cat cov c,log10β,tstart, E	a	0.749352	4.01519	NA	Red= 4	1129.34	NA - NA
10251E	c=3+re, Abs=cat cov log10pT0,c, LR=cat cov c,log10β,tstart, E	beta_c_f80_yes	-1.98201	-301.239	Red	Orange= 0	1129.34	NA
10251E	c=3+re, Abs=cat cov log10pT0,c, LR=cat cov c,log10β,tstart, E	beta_c_LR_yes	-0.427927	23.4404	NA	Yellow= 0	1129.34	NA
10251E	c=3+re, Abs=cat cov log10pT0,c, LR=cat cov c,log10β,tstart, E	beta_log10β_LR_yes	0.313288	-5.3018	NA	NA	1129.34	NA
10251E	c=3+re, Abs=cat cov log10pT0,c, LR=cat cov c,log10β,tstart, E	beta_log10pT0_f80_yes	-0.264493	-39.4163	NA	NA	1129.34	NA
10251E	c=3+re, Abs=cat cov log10pT0,c, LR=cat cov c,log10β,tstart, E	beta_tstart_LR_yes	-0.942592	2.55408	NA	NA	1129.34	NA
10251E	c=3+re, Abs=cat cov log10pT0,c, LR=cat cov c,log10β,tstart, E	δ_pop	0.244448	26.264	NA	NA	1129.34	NA
10251E	c=3+re, Abs=cat cov log10pT0,c, LR=cat cov c,log10β,tstart, E	log10β_pop	-3.80902	-8.65749	NA	NA	1129.34	NA
10251E	c=3+re, Abs=cat cov log10pT0,c, LR=cat cov c,log10β,tstart, E	log10pT0_pop	4.27315	3.02919	NA	NA	1129.34	NA
10251E	c=3+re, Abs=cat cov log10pT0,c, LR=cat cov c,log10β,tstart, E	ω_c	1.32988	570.366	Red	NA	1129.34	NA
10251E	c=3+re, Abs=cat cov log10pT0,c, LR=cat cov c,log10β,tstart, E	ω_δ	0.814433	-28.1387	NA	NA	1129.34	NA
10251E	c=3+re, Abs=cat cov log10pT0,c, LR=cat cov c,log10β,tstart, E	ω_log10β	0.0643093	NA	NA	NA	1129.34	NA
10251E	c=3+re, Abs=cat cov log10pT0,c, LR=cat cov c,log10β,tstart, E	ω_log10pT0	0.0566215	4.20717	NA	NA	1129.34	NA
10251E	c=3+re, Abs=cat cov log10pT0,c, LR=cat cov c,log10β,tstart, E	ω_tstart	0.93731	324.564	Red	NA	1129.34	NA
10251E	c=3+re, Abs=cat cov log10pT0,c, LR=cat cov c,log10β,tstart, E	tstart_pop	18.4956	2079.86	Red	NA	1129.34	NA
10261E	c=3+re, Abs=cat cov log10pT0,c, LR=cat cov δ,log10pT0,c,log10β, E	a	0.74231	3.00636	NA	Red= 4	1129.36	NA - NA
10261E	c=3+re, Abs=cat cov log10pT0,c, LR=cat cov δ,log10pT0,c,log10β, E	beta_c_f80_yes	-1.04815	-97.865	Yellow	Orange= 1	1129.36	NA
10261E	c=3+re, Abs=cat cov log10pT0,c, LR=cat cov δ,log10pT0,c,log10β, E	beta_c_LR_yes	-1.88937	51.859	Yellow	Yellow= 2	1129.36	NA
10261E	c=3+re, Abs=cat cov log10pT0,c, LR=cat cov δ,log10pT0,c,log10β, E	beta_δ_LR_yes	0.266862	752.435	Red	NA	1129.36	NA
10261E	c=3+re, Abs=cat cov log10pT0,c, LR=cat cov δ,log10pT0,c,log10β, E	beta_log10β_LR_yes	0.490206	-9.25332	NA	NA	1129.36	NA
10261E	c=3+re, Abs=cat cov log10pT0,c, LR=cat cov δ,log10pT0,c,log10β, E	beta_log10pT0_f80_yes	-0.160645	-105.111	Orange	NA	1129.36	NA
10261E	c=3+re, Abs=cat cov log10pT0,c, LR=cat cov δ,log10pT0,c,log10β, E	beta_log10pT0_LR_yes	-0.191318	-40.2135	NA	NA	1129.36	NA
10261E	c=3+re, Abs=cat cov log10pT0,c, LR=cat cov δ,log10pT0,c,log10β, E	δ_pop	0.237711	35.412	NA	NA	1129.36	NA
10261E	c=3+re, Abs=cat cov log10pT0,c, LR=cat cov δ,log10pT0,c,log10β, E	log10β_pop	-3.78648	-28.8094	NA	NA	1129.36	NA
10261E	c=3+re, Abs=cat cov log10pT0,c, LR=cat cov δ,log10pT0,c,log10β, E	log10pT0_pop	4.43888	2.89988	NA	NA	1129.36	NA
10261E	c=3+re, Abs=cat cov log10pT0,c, LR=cat cov δ,log10pT0,c,log10β, E	ω_c	1.23514	896.198	Red	NA	1129.36	NA
10261E	c=3+re, Abs=cat cov log10pT0,c, LR=cat cov δ,log10pT0,c,log10β, E	ω_δ	0.995022	7.92	NA	NA	1129.36	NA
10261E	c=3+re, Abs=cat cov log10pT0,c, LR=cat cov δ,log10pT0,c,log10β, E	ω_log10β	0.0462103	NA	NA	NA	1129.36	NA
10261E	c=3+re, Abs=cat cov log10pT0,c, LR=cat cov δ,log10pT0,c,log10β, E	ω_log10pT0	0.0434002	9.05673	NA	NA	1129.36	NA
10261E	c=3+re, Abs=cat cov log10pT0,c, LR=cat cov δ,log10pT0,c,log10β, E	ω_tstart	1.08836	455.912	Red	NA	1129.36	NA
10261E	c=3+re, Abs=cat cov log10pT0,c, LR=cat cov δ,log10pT0,c,log10β, E	tstart_pop	11.0934	727.296	Red	NA	1129.36	NA
10271E	c=3+re, Abs=cat cov log10pT0,c, LR=cat cov δ,log10pT0,c,tstart, E	a	0.74019	4.21552	NA	Red= 3	1128.76	NA - NA
10271E	c=3+re, Abs=cat cov log10pT0,c, LR=cat cov δ,log10pT0,c,tstart, E	beta_c_f80_yes	-1.28711	-73.8571	Yellow	Orange= 2	1128.76	NA
10271E	c=3+re, Abs=cat cov log10pT0,c, LR=cat cov δ,log10pT0,c,tstart, E	beta_c_LR_yes	-1.70011	35.4447	NA	Yellow= 2	1128.76	NA
10271E	c=3+re, Abs=cat cov log10pT0,c, LR=cat cov δ,log10pT0,c,tstart, E	beta_δ_LR_yes	0.2867	196.503	Orange	NA	1128.76	NA
10271E	c=3+re, Abs=cat cov log10pT0,c, LR=cat cov δ,log10pT0,c,tstart, E	beta_log10pT0_f80_yes	-0.182427	-62.08	Yellow	NA	1128.76	NA
10271E	c=3+re, Abs=cat cov log10pT0,c, LR=cat cov δ,log10pT0,c,tstart, E	beta_log10pT0_LR_yes	-0.14142	-120.385	Orange	NA	1128.76	NA
10271E	c=3+re, Abs=cat cov log10pT0,c, LR=cat cov δ,log10pT0,c,tstart, E	beta_tstart_LR_yes	-1.44711	2.74534	NA	NA	1128.76	NA
10271E	c=3+re, Abs=cat cov log10pT0,c, LR=cat cov δ,log10pT0,c,tstart, E	δ_pop	0.210663	38.3259	NA	NA	1128.76	NA
10271E	c=3+re, Abs=cat cov log10pT0,c, LR=cat cov δ,log10pT0,c,tstart, E	log10β_pop	-3.42973	-42.6421	NA	NA	1128.76	NA
10271E	c=3+re, Abs=cat cov log10pT0,c, LR=cat cov δ,log10pT0,c,tstart, E	log10pT0_pop	4.30446	4.04385	NA	NA	1128.76	NA
10271E	c=3+re, Abs=cat cov log10pT0,c, LR=cat cov δ,log10pT0,c,tstart, E	ω_c	1.64288	602.063	Red	NA	1128.76	NA
10271E	c=3+re, Abs=cat cov log10pT0,c, LR=cat cov δ,log10pT0,c,tstart, E	ω_δ	0.617528	-16.1458	NA	NA	1128.76	NA
10271E	c=3+re, Abs=cat cov log10pT0,c, LR=cat cov δ,log10pT0,c,tstart, E	ω_log10β	0.172455	7.33052	NA	NA	1128.76	NA
10271E	c=3+re, Abs=cat cov log10pT0,c, LR=cat cov δ,log10pT0,c,tstart, E	ω_log10pT0	0.062544	8.28302	NA	NA	1128.76	NA
10271E	c=3+re, Abs=cat cov log10pT0,c, LR=cat cov δ,log10pT0,c,tstart, E	ω_tstart	0.858915	212.313	Red	NA	1128.76	NA
10271E	c=3+re, Abs=cat cov log10pT0,c, LR=cat cov δ,log10pT0,c,tstart, E	tstart_pop	24.5292	-250.122	Red	NA	1128.76	NA
10281E	c=3+re, Abs=cat cov log10pT0,c, LR=cat cov δ,log10pT0,log10β,tstart, E	a	0.748276	3.73476	NA	Red= 3	1129.07	NA - NA
10281E	c=3+re, Abs=cat cov log10pT0,c, LR=cat cov δ,log10pT0,log10β,tstart, E	beta_c_f80_yes	-2.44685	41.9176	NA	Orange= 1	1129.07	NA
10281E	c=3+re, Abs=cat cov log10pT0,c, LR=cat cov δ,log10pT0,log10β,tstart, E	beta_δ_LR_yes	-0.474491	-113.277	Orange	Yellow= 0	1129.07	NA
10281E	c=3+re, Abs=cat cov log10pT0,c, LR=cat cov δ,log10pT0,log10β,tstart, E	beta_log10β_LR_yes	0.438204	-3.94041	NA	NA	1129.07	NA
10281E	c=3+re, Abs=cat cov log10pT0,c, LR=cat cov δ,log10pT0,log10β,tstart, E	beta_log10pT0_f80_yes	-0.252539	-31.6911	NA	NA	1129.07	NA
10281E	c=3+re, Abs=cat cov log10pT0,c, LR=cat cov δ,log10pT0,log10β,tstart, E	beta_log10pT0_LR_yes	-0.120852	-41.8651	NA	NA	1129.07	NA
10281E	c=3+re, Abs=cat cov log10pT0,c, LR=cat cov δ,log10pT0,log10β,tstart, E	beta_tstart_LR_yes	-1.09458	2.4924	NA	NA	1129.07	NA
10281E	c=3+re, Abs=cat cov log10pT0,c, LR=cat cov δ,log10pT0,log10β,tstart, E	δ_pop	0.290313	34.7517	NA	NA	1129.07	NA
10281E	c=3+re, Abs=cat cov log10pT0,c, LR=cat cov δ,log10pT0,log10β,tstart, E	log10β_pop	-3.88215	-3.47888	NA	NA	1129.07	NA
10281E	c=3+re, Abs=cat cov log10pT0,c, LR=cat cov δ,log10pT0,log10β,tstart, E	log10pT0_pop	4.51267	3.15331	NA	NA	1129.07	NA
10281E	c=3+re, Abs=cat cov log10pT0,c, LR=cat cov δ,log10pT0,log10β,tstart, E	ω_c	1.3505	952.64	Red	NA	1129.07	NA
10281E	c=3+re, Abs=cat cov log10pT0,c, LR=cat cov δ,log10pT0,log10β,tstart, E	ω_δ	0.882548	-23.3331	NA	NA	1129.07	NA
10281E	c=3+re, Abs=cat cov log10pT0,c, LR=cat cov δ,log10pT0,log10β,tstart, E	ω_log10β	0.0803652	NA	NA	NA	1129.07	NA
10281E	c=3+re, Abs=cat cov log10pT0,c, LR=cat cov δ,log10pT0,log10β,tstart, E	ω_log10pT0	0.0364494	5.24462	NA	NA	1129.07	NA
10281E	c=3+re, Abs=cat cov log10pT0,c, LR=cat cov δ,log10pT0,log10β,tstart, E	ω_tstart	0.908648	228.999	Red	NA	1129.07	NA
10281E	c=3+re, Abs=cat cov log10pT0,c, LR=cat cov δ,log10pT0,log10β,tstart, E	tstart_pop	19.3781	1412.64	Red	NA	1129.07	NA
10291E	c=3+re, Abs=cat cov log10pT0,c, LR=cat cov δ,c,log10β,tstart, E	a	0.751416	4.06576	NA	Red= 4	1130.96	NA - NA
10291E	c=3+re, Abs=cat cov log10pT0,c, LR=cat cov δ,c,log10β,tstart, E	beta_c_f80_yes	3.91375	-297.432	Red	Orange= 1	1130.96	NA
10291E	c=3+re, Abs=cat cov log10pT0,c, LR=cat cov δ,c,log10β,tstart, E	beta_c_LR_yes	-0.453601	16.3576	NA	Yellow= 0	1130.96	NA
10291E	c=3+re, Abs=cat cov log10pT0,c, LR=cat cov δ,c,log10β,tstart, E	beta_δ_LR_yes	-0.32149	-180.519	Orange	NA	1130.96	NA
10291E	c=3+re, Abs=cat cov log10pT0,c, LR=cat cov δ,c,log10β,tstart, E	beta_log10β_LR_yes	0.121659	-2.77551	NA	NA	1130.96	NA
10291E	c=3+re, Abs=cat cov log10pT0,c, LR=cat cov δ,c,log10β,tstart, E	beta_log10pT0_f80_yes	0.240098	45.9998	NA	NA	1130.96	NA
10291E	c=3+re, Abs=cat cov log10pT0,c, LR=cat cov δ,c,log10β,tstart, E	beta_tstart_LR_yes	-1.02264	2.30779	NA	NA	1130.96	NA
10291E	c=3+re, Abs=cat cov log10pT0,c, LR=cat cov δ,c,log10β,tstart, E	δ_pop	0.237633	39.2951	NA	NA	1130.96	NA
10291E	c=3+re, Abs=cat cov log10pT0,c, LR=cat cov δ,c,log10β,tstart, E	log10β_pop	-3.76635	1.06836	NA	NA	1130.96	NA
10291E	c=3+re, Abs=cat cov log10pT0,c, LR=cat cov δ,c,log10β,tstart, E	log10pT0_pop	4.30678	2.31639	NA	NA	1130.96	NA
10291E	c=3+re, Abs=cat cov log10pT0,c, LR=cat cov δ,c,log10β,tstart, E	ω_c	0.929226	740.781	Red	NA	1130.96	NA
10291E	c=3+re, Abs=cat cov log10pT0,c, LR=cat cov δ,c,log10β,tstart, E	ω_δ	1.32721	-32.0449	NA	NA	1130.96	NA
10291E	c=3+re, Abs=cat cov log10pT0,c, LR=cat cov δ,c,log10β,tstart, E	ω_log10β	0.0351083	1.86843	NA	NA	1130.96	NA
10291E	c=3+re, Abs=cat cov log10pT0,c, LR=cat cov δ,c,log10β,tstart, E	ω_log10pT0	0.0335455	NA	NA	NA	1130.96	NA
10291E	c=3+re, Abs=cat cov log10pT0,c, LR=cat cov δ,c,log10β,tstart, E	ω_tstart	0.89192	509.478	Red	NA	1130.96	NA
10291E	c=3+re, Abs=cat cov log10pT0,c, LR=cat cov δ,c,log10β,tstart, E	tstart_pop	20.6411	4635.88	Red	NA	1130.96	NA
10301E	c=3+re, Abs=cat cov log10pT0,c, LR=cat cov log10pT0,c,log10β,tstart, E	a	0.752177	3.77036	NA	Red= 4	1125.75	NA - NA
10301E	c=3+re, Abs=cat cov log10pT0,c, LR=cat cov log10pT0,c,log10β,tstart, E	beta_c_f80_yes	-1.01334	-212.391	Red	Orange= 0	1125.75	NA
10301E	c=3+re, Abs=cat cov log10pT0,c, LR=cat cov log10pT0,c,log10β,tstart, E	beta_c_LR_yes	-0.947552	30.0938	NA	Yellow= 3	1125.75	NA
10301E	c=3+re, Abs=cat cov log10pT0,c, LR=cat cov log10pT0,c,log10β,tstart, E	beta_log10β_LR_yes	0.344011	-4.79182	NA	NA	1125.75	NA
10301E	c=3+re, Abs=cat cov log10pT0,c, LR=cat cov log10pT0,c,log10β,tstart, E	beta_log10pT0_f80_yes	-0.189497	-51.8578	Yellow	NA	1125.75	NA
10301E	c=3+re, Abs=cat cov log10pT0,c, LR=cat cov log10pT0,c,log10β,tstart, E	beta_log10pT0_LR_yes	-0.100912	-50.0793	Yellow	NA	1125.75	NA
10301E	c=3+re, Abs=cat cov log10pT0,c, LR=cat cov log10pT0,c,log10β,tstart, E	beta_tstart_LR_yes	-1.08803	2.31121	NA	NA	1125.75	NA
10301E	c=3+re, Abs=cat cov log10pT0,c, LR=cat cov log10pT0,c,log10β,tstart, E	δ_pop	0.249	59.27	Yellow	NA	1125.75	NA
10301E	c=3+re, Abs=cat cov log10pT0,c, LR=cat cov log10pT0,c,log10β,tstart, E	log10β_pop	-3.91106	-12.4896	NA	NA	1125.75	NA
10301E	c=3+re, Abs=cat cov log10pT0,c, LR=cat cov log10pT0,c,log10β,tstart, E	log10pT0_pop	4.53103	2.90331	NA	NA	1125.75	NA
10301E	c=3+re, Abs=cat cov log10pT0,c, LR=cat cov log10pT0,c,log10β,tstart, E	ω_c	1.12386	1608.29	Red	NA	1125.75	NA
10301E	c=3+re, Abs=cat cov log10pT0,c, LR=cat cov log10pT0,c,log10β,tstart, E	ω_δ	1.07437	-41.429	NA	NA	1125.75	NA
10301E	c=3+re, Abs=cat cov log10pT0,c, LR=cat cov log10pT0,c,log10β,tstart, E	ω_log10β	0.0882677	4.50672	NA	NA	1125.75	NA
10301E	c=3+re, Abs=cat cov log10pT0,c, LR=cat cov log10pT0,c,log10β,tstart, E	ω_log10pT0	0.0407704	1.62242	NA	NA	1125.75	NA
10301E	c=3+re, Abs=cat cov log10pT0,c, LR=cat cov log10pT0,c,log10β,tstart, E	ω_tstart	0.927141	200.823	Red	NA	1125.75	NA
10301E	c=3+re, Abs=cat cov log10pT0,c, LR=cat cov log10pT0,c,log10β,tstart, E	tstart_pop	20.2731	1766.19	Red	NA	1125.75	NA
10311E	c=3+re, Abs=cat cov log10pT0,c, LR=cat cov δ,log10pT0,c,log10β,tstart, E	a	0.755196	4.18211	NA	Red= 2	1132.49	NA - NA
10311E	c=3+re, Abs=cat cov log10pT0,c, LR=cat cov δ,log10pT0,c,log10β,tstart, E	beta_c_f80_yes	-0.974719	-40.8525	NA	Orange= 2	1132.49	NA
10311E	c=3+re, Abs=cat cov log10pT0,c, LR=cat cov δ,log10pT0,c,log10β,tstart, E	beta_c_LR_yes	-2.47516	24.0356	NA	Yellow= 1	1132.49	NA
10311E	c=3+re, Abs=cat cov log10pT0,c, LR=cat cov δ,log10pT0,c,log10β,tstart, E	beta_δ_LR_yes	0.437749	156.181	Orange	NA	1132.49	NA
10311E	c=3+re, Abs=cat cov log10pT0,c, LR=cat cov δ,log10pT0,c,log10β,tstart, E	beta_log10β_LR_yes	0.325777	NA	NA	NA	1132.49	NA
10311E	c=3+re, Abs=cat cov log10pT0,c, LR=cat cov δ,log10pT0,c,log10β,tstart, E	beta_log10pT0_f80_yes	-0.152891	-69.7997	Yellow	NA	1132.49	NA
10311E	c=3+re, Abs=cat cov log10pT0,c, LR=cat cov δ,log10pT0,c,log10β,tstart, E	beta_log10pT0_LR_yes	-0.233212	-32.9671	NA	NA	1132.49	NA
10311E	c=3+re, Abs=cat cov log10pT0,c, LR=cat cov δ,log10pT0,c,log10β,tstart, E	beta_tstart_LR_yes	-1.22621	1.6332	NA	NA	1132.49	NA
10311E	c=3+re, Abs=cat cov log10pT0,c, LR=cat cov δ,log10pT0,c,log10β,tstart, E	δ_pop	0.19488	27.2793	NA	NA	1132.49	NA
10311E	c=3+re, Abs=cat cov log10pT0,c, LR=cat cov δ,log10pT0,c,log10β,tstart, E	log10β_pop	-3.37476	-18.9967	NA	NA	1132.49	NA
10311E	c=3+re, Abs=cat cov log10pT0,c, LR=cat cov δ,log10pT0,c,log10β,tstart, E	log10pT0_pop	4.19604	4.79492	NA	NA	1132.49	NA
10311E	c=3+re, Abs=cat cov log10pT0,c, LR=cat cov δ,log10pT0,c,log10β,tstart, E	ω_c	1.50544	330.37	Red	NA	1132.49	NA
10311E	c=3+re, Abs=cat cov log10pT0,c, LR=cat cov δ,log10pT0,c,log10β,tstart, E	ω_δ	0.546892	-29.4424	NA	NA	1132.49	NA
10311E	c=3+re, Abs=cat cov log10pT0,c, LR=cat cov δ,log10pT0,c,log10β,tstart, E	ω_log10β	0.121329	4.74906	NA	NA	1132.49	NA
10311E	c=3+re, Abs=cat cov log10pT0,c, LR=cat cov δ,log10pT0,c,log10β,tstart, E	ω_log10pT0	0.114712	8.578	NA	NA	1132.49	NA
10311E	c=3+re, Abs=cat cov log10pT0,c, LR=cat cov δ,log10pT0,c,log10β,tstart, E	ω_tstart	0.811089	129.403	Orange	NA	1132.49	NA
10311E	c=3+re, Abs=cat cov log10pT0,c, LR=cat cov δ,log10pT0,c,log10β,tstart, E	tstart_pop	24.4602	1944.51	Red	NA	1132.49	NA
11011E	c=3+re, Abs=cat cov log10pT0,log10β, LR=cat cov δ, E	a	0.735815	3.22318	NA	Red= 2	1130.45	NA - NA
11011E	c=3+re, Abs=cat cov log10pT0,log10β, LR=cat cov δ, E	beta_δ_LR_yes	-0.429619	-124.703	Orange	Orange= 2	1130.45	NA
11011E	c=3+re, Abs=cat cov log10pT0,log10β, LR=cat cov δ, E	beta_log10β_f80_yes	0.825898	-8.48282	NA	Yellow= 1	1130.45	NA
11011E	c=3+re, Abs=cat cov log10pT0,log10β, LR=cat cov δ, E	beta_log10pT0_f80_yes	-0.224055	-74.2795	Yellow	NA	1130.45	NA
11011E	c=3+re, Abs=cat cov log10pT0,log10β, LR=cat cov δ, E	δ_pop	0.244835	40.7703	NA	NA	1130.45	NA
11011E	c=3+re, Abs=cat cov log10pT0,log10β, LR=cat cov δ, E	log10β_pop	-3.81968	6.06984	NA	NA	1130.45	NA
11011E	c=3+re, Abs=cat cov log10pT0,log10β, LR=cat cov δ, E	log10pT0_pop	4.5036	3.89513	NA	NA	1130.45	NA
11011E	c=3+re, Abs=cat cov log10pT0,log10β, LR=cat cov δ, E	ω_c	0.973989	1929.84	Red	NA	1130.45	NA
11011E	c=3+re, Abs=cat cov log10pT0,log10β, LR=cat cov δ, E	ω_δ	1.21528	2.3713	NA	NA	1130.45	NA
11011E	c=3+re, Abs=cat cov log10pT0,log10β, LR=cat cov δ, E	ω_log10β	0.117345	8.42264	NA	NA	1130.45	NA
11011E	c=3+re, Abs=cat cov log10pT0,log10β, LR=cat cov δ, E	ω_log10pT0	0.0420356	2.39426	NA	NA	1130.45	NA
11011E	c=3+re, Abs=cat cov log10pT0,log10β, LR=cat cov δ, E	ω_tstart	1.01475	141.216	Orange	NA	1130.45	NA
11011E	c=3+re, Abs=cat cov log10pT0,log10β, LR=cat cov δ, E	tstart_pop	11.7029	342.804	Red	NA	1130.45	NA
11021E	c=3+re, Abs=cat cov log10pT0,log10β, LR=cat cov log10pT0, E	a	0.747954	3.30809	NA	Red= 2	1130.31	log10pT0 - tstart
11021E	c=3+re, Abs=cat cov log10pT0,log10β, LR=cat cov log10pT0, E	beta_log10β_f80_yes	0.373336	-3.44281	NA	Orange= 1	1130.31	NA
11021E	c=3+re, Abs=cat cov log10pT0,log10β, LR=cat cov log10pT0, E	beta_log10pT0_f80_yes	-0.132994	-29.4327	NA	Yellow= 1	1130.31	NA
11021E	c=3+re, Abs=cat cov log10pT0,log10β, LR=cat cov log10pT0, E	beta_log10pT0_LR_yes	0.0375761	80.0106	Yellow	NA	1130.31	NA
11021E	c=3+re, Abs=cat cov log10pT0,log10β, LR=cat cov log10pT0, E	δ_pop	0.203869	26.1566	NA	NA	1130.31	NA
11021E	c=3+re, Abs=cat cov log10pT0,log10β, LR=cat cov log10pT0, E	log10β_pop	-3.81128	2.13813	NA	NA	1130.31	NA
11021E	c=3+re, Abs=cat cov log10pT0,log10β, LR=cat cov log10pT0, E	log10pT0_pop	4.43031	2.12178	NA	NA	1130.31	NA
11021E	c=3+re, Abs=cat cov log10pT0,log10β, LR=cat cov log10pT0, E	ω_c	1.08449	1266.72	Red	NA	1130.31	NA
11021E	c=3+re, Abs=cat cov log10pT0,log10β, LR=cat cov log10pT0, E	ω_δ	1.23392	2.40126	NA	NA	1130.31	NA
11021E	c=3+re, Abs=cat cov log10pT0,log10β, LR=cat cov log10pT0, E	ω_log10β	0.0943182	4.67133	NA	NA	1130.31	NA
11021E	c=3+re, Abs=cat cov log10pT0,log10β, LR=cat cov log10pT0, E	ω_log10pT0	0.0243423	1.34751	NA	NA	1130.31	NA
11021E	c=3+re, Abs=cat cov log10pT0,log10β, LR=cat cov log10pT0, E	ω_tstart	1.03579	189.59	Orange	NA	1130.31	NA
11021E	c=3+re, Abs=cat cov log10pT0,log10β, LR=cat cov log10pT0, E	tstart_pop	11.6021	712.302	Red	NA	1130.31	NA
11031E	c=3+re, Abs=cat cov log10pT0,log10β, LR=cat cov c, E	a	0.746593	3.27666	NA	Red= 2	1133.55	NA - NA
11031E	c=3+re, Abs=cat cov log10pT0,log10β, LR=cat cov c, E	beta_c_LR_yes	-1.40268	21.4141	NA	Orange= 1	1133.55	NA
11031E	c=3+re, Abs=cat cov log10pT0,log10β, LR=cat cov c, E	beta_log10β_f80_yes	0.592297	-8.17879	NA	Yellow= 0	1133.55	NA
11031E	c=3+re, Abs=cat cov log10pT0,log10β, LR=cat cov c, E	beta_log10pT0_f80_yes	-0.298901	-29.4783	NA	NA	1133.55	NA
11031E	c=3+re, Abs=cat cov log10pT0,log10β, LR=cat cov c, E	δ_pop	0.209677	27.1029	NA	NA	1133.55	NA
11031E	c=3+re, Abs=cat cov log10pT0,log10β, LR=cat cov c, E	log10β_pop	-3.51504	-8.57111	NA	NA	1133.55	NA
11031E	c=3+re, Abs=cat cov log10pT0,log10β, LR=cat cov c, E	log10pT0_pop	4.07885	3.58945	NA	NA	1133.55	NA
11031E	c=3+re, Abs=cat cov log10pT0,log10β, LR=cat cov c, E	ω_c	1.6732	527.466	Red	NA	1133.55	NA
11031E	c=3+re, Abs=cat cov log10pT0,log10β, LR=cat cov c, E	ω_δ	0.703754	1.62141	NA	NA	1133.55	NA
11031E	c=3+re, Abs=cat cov log10pT0,log10β, LR=cat cov c, E	ω_log10β	0.119635	4.0795	NA	NA	1133.55	NA
11031E	c=3+re, Abs=cat cov log10pT0,log10β, LR=cat cov c, E	ω_log10pT0	0.0591389	5.09351	NA	NA	1133.55	NA
11031E	c=3+re, Abs=cat cov log10pT0,log10β, LR=cat cov c, E	ω_tstart	1.00221	165.1	Orange	NA	1133.55	NA
11031E	c=3+re, Abs=cat cov log10pT0,log10β, LR=cat cov c, E	tstart_pop	12.1464	476.931	Red	NA	1133.55	NA
11041E	c=3+re, Abs=cat cov log10pT0,log10β, LR=cat cov log10β, E	a	0.746247	3.30512	NA	Red= 3	1128.3	log10β - tstart
11041E	c=3+re, Abs=cat cov log10pT0,log10β, LR=cat cov log10β, E	beta_log10β_f80_yes	0.383481	77.6642	Yellow	Orange= 0	1128.3	NA
11041E	c=3+re, Abs=cat cov log10pT0,log10β, LR=cat cov log10β, E	beta_log10β_LR_yes	0.287545	-3.23976	NA	Yellow= 1	1128.3	NA
11041E	c=3+re, Abs=cat cov log10pT0,log10β, LR=cat cov log10β, E	beta_log10pT0_f80_yes	-0.165253	-42.6808	NA	NA	1128.3	NA
11041E	c=3+re, Abs=cat cov log10pT0,log10β, LR=cat cov log10β, E	δ_pop	0.23143	28.9222	NA	NA	1128.3	NA
11041E	c=3+re, Abs=cat cov log10pT0,log10β, LR=cat cov log10β, E	log10β_pop	-3.97469	2.00174	NA	NA	1128.3	NA
11041E	c=3+re, Abs=cat cov log10pT0,log10β, LR=cat cov log10β, E	log10pT0_pop	4.58133	1.74869	NA	NA	1128.3	NA
11041E	c=3+re, Abs=cat cov log10pT0,log10β, LR=cat cov log10β, E	ω_c	0.899862	1378.37	Red	NA	1128.3	NA
11041E	c=3+re, Abs=cat cov log10pT0,log10β, LR=cat cov log10β, E	ω_δ	1.35747	2.32317	NA	NA	1128.3	NA
11041E	c=3+re, Abs=cat cov log10pT0,log10β, LR=cat cov log10β, E	ω_log10β	0.0638844	5.25695	NA	NA	1128.3	NA
11041E	c=3+re, Abs=cat cov log10pT0,log10β, LR=cat cov log10β, E	ω_log10pT0	0.0329723	1.59822	NA	NA	1128.3	NA
11041E	c=3+re, Abs=cat cov log10pT0,log10β, LR=cat cov log10β, E	ω_tstart	1.01273	282.637	Red	NA	1128.3	NA
11041E	c=3+re, Abs=cat cov log10pT0,log10β, LR=cat cov log10β, E	tstart_pop	12.5422	711.291	Red	NA	1128.3	NA
11051E	c=3+re, Abs=cat cov log10pT0,log10β, LR=cat cov tstart, E	a	0.745021	3.71734	NA	Red= 3	1124.73	NA - NA
11051E	c=3+re, Abs=cat cov log10pT0,log10β, LR=cat cov tstart, E	beta_log10β_f80_yes	0.394224	-1.87949	NA	Orange= 0	1124.73	NA
11051E	c=3+re, Abs=cat cov log10pT0,log10β, LR=cat cov tstart, E	beta_log10pT0_f80_yes	-0.117678	-19.9374	NA	Yellow= 0	1124.73	NA
11051E	c=3+re, Abs=cat cov log10pT0,log10β, LR=cat cov tstart, E	beta_tstart_LR_yes	-1.04629	1.72058	NA	NA	1124.73	NA
11051E	c=3+re, Abs=cat cov log10pT0,log10β, LR=cat cov tstart, E	δ_pop	0.191929	25.5188	NA	NA	1124.73	NA
11051E	c=3+re, Abs=cat cov log10pT0,log10β, LR=cat cov tstart, E	log10β_pop	-3.71948	1.53694	NA	NA	1124.73	NA
11051E	c=3+re, Abs=cat cov log10pT0,log10β, LR=cat cov tstart, E	log10pT0_pop	4.34234	1.01281	NA	NA	1124.73	NA
11051E	c=3+re, Abs=cat cov log10pT0,log10β, LR=cat cov tstart, E	ω_c	1.04076	1278.32	Red	NA	1124.73	NA
11051E	c=3+re, Abs=cat cov log10pT0,log10β, LR=cat cov tstart, E	ω_δ	1.20814	-23.5476	NA	NA	1124.73	NA
11051E	c=3+re, Abs=cat cov log10pT0,log10β, LR=cat cov tstart, E	ω_log10β	0.0489617	2.63458	NA	NA	1124.73	NA
11051E	c=3+re, Abs=cat cov log10pT0,log10β, LR=cat cov tstart, E	ω_log10pT0	0.0216289	1.85459	NA	NA	1124.73	NA
11051E	c=3+re, Abs=cat cov log10pT0,log10β, LR=cat cov tstart, E	ω_tstart	0.885911	320.355	Red	NA	1124.73	NA
11051E	c=3+re, Abs=cat cov log10pT0,log10β, LR=cat cov tstart, E	tstart_pop	21.7442	1418.67	Red	NA	1124.73	NA
11061E	c=3+re, Abs=cat cov log10pT0,log10β, LR=cat cov δ,log10pT0, E	a	0.749143	3.38376	NA	Red= 3	1135.08	NA - NA
11061E	c=3+re, Abs=cat cov log10pT0,log10β, LR=cat cov δ,log10pT0, E	beta_δ_LR_yes	-0.28635	-193.47	Orange	Orange= 2	1135.08	NA
11061E	c=3+re, Abs=cat cov log10pT0,log10β, LR=cat cov δ,log10pT0, E	beta_log10β_f80_yes	0.921674	-3.11504	NA	Yellow= 0	1135.08	NA
11061E	c=3+re, Abs=cat cov log10pT0,log10β, LR=cat cov δ,log10pT0, E	beta_log10pT0_f80_yes	-0.21989	-28.5806	NA	NA	1135.08	NA
11061E	c=3+re, Abs=cat cov log10pT0,log10β, LR=cat cov δ,log10pT0, E	beta_log10pT0_LR_yes	0.0332922	128.895	Orange	NA	1135.08	NA
11061E	c=3+re, Abs=cat cov log10pT0,log10β, LR=cat cov δ,log10pT0, E	δ_pop	0.207003	40.0008	NA	NA	1135.08	NA
11061E	c=3+re, Abs=cat cov log10pT0,log10β, LR=cat cov δ,log10pT0, E	log10β_pop	-3.73014	1.71166	NA	NA	1135.08	NA
11061E	c=3+re, Abs=cat cov log10pT0,log10β, LR=cat cov δ,log10pT0, E	log10pT0_pop	4.25312	3.61022	NA	NA	1135.08	NA
11061E	c=3+re, Abs=cat cov log10pT0,log10β, LR=cat cov δ,log10pT0, E	ω_c	1.03519	1173.2	Red	NA	1135.08	NA
11061E	c=3+re, Abs=cat cov log10pT0,log10β, LR=cat cov δ,log10pT0, E	ω_δ	1.29471	2.36336	NA	NA	1135.08	NA
11061E	c=3+re, Abs=cat cov log10pT0,log10β, LR=cat cov δ,log10pT0, E	ω_log10β	0.0443697	2.59216	NA	NA	1135.08	NA
11061E	c=3+re, Abs=cat cov log10pT0,log10β, LR=cat cov δ,log10pT0, E	ω_log10pT0	0.0245392	1.23065	NA	NA	1135.08	NA
11061E	c=3+re, Abs=cat cov log10pT0,log10β, LR=cat cov δ,log10pT0, E	ω_tstart	0.99645	385.13	Red	NA	1135.08	NA
11061E	c=3+re, Abs=cat cov log10pT0,log10β, LR=cat cov δ,log10pT0, E	tstart_pop	12.4213	294.383	Red	NA	1135.08	NA
11071E	c=3+re, Abs=cat cov log10pT0,log10β, LR=cat cov δ,c, E	a	0.726765	3.17439	NA	Red= 3	1143.3	log10pT0 - log10β
11071E	c=3+re, Abs=cat cov log10pT0,log10β, LR=cat cov δ,c, E	beta_c_LR_yes	-1.13555	25.9012	NA	Orange= 0	1143.3	log10pT0 - tstart
11071E	c=3+re, Abs=cat cov log10pT0,log10β, LR=cat cov δ,c, E	beta_δ_LR_yes	-0.143822	-470.881	Red	Yellow= 0	1143.3	NA
11071E	c=3+re, Abs=cat cov log10pT0,log10β, LR=cat cov δ,c, E	beta_log10β_f80_yes	0.563672	-8.56055	NA	NA	1143.3	NA
11071E	c=3+re, Abs=cat cov log10pT0,log10β, LR=cat cov δ,c, E	beta_log10pT0_f80_yes	-0.263345	-35.9031	NA	NA	1143.3	NA
11071E	c=3+re, Abs=cat cov log10pT0,log10β, LR=cat cov δ,c, E	δ_pop	0.311112	35.6577	NA	NA	1143.3	NA
11071E	c=3+re, Abs=cat cov log10pT0,log10β, LR=cat cov δ,c, E	log10β_pop	-3.74001	-12.1858	NA	NA	1143.3	NA
11071E	c=3+re, Abs=cat cov log10pT0,log10β, LR=cat cov δ,c, E	log10pT0_pop	4.42403	3.63699	NA	NA	1143.3	NA
11071E	c=3+re, Abs=cat cov log10pT0,log10β, LR=cat cov δ,c, E	ω_c	1.17266	268.469	Red	NA	1143.3	NA
11071E	c=3+re, Abs=cat cov log10pT0,log10β, LR=cat cov δ,c, E	ω_δ	1.11142	2.37165	NA	NA	1143.3	NA
11071E	c=3+re, Abs=cat cov log10pT0,log10β, LR=cat cov δ,c, E	ω_log10β	0.429743	9.22806	NA	NA	1143.3	NA
11071E	c=3+re, Abs=cat cov log10pT0,log10β, LR=cat cov δ,c, E	ω_log10pT0	0.10962	3.42653	NA	NA	1143.3	NA
11071E	c=3+re, Abs=cat cov log10pT0,log10β, LR=cat cov δ,c, E	ω_tstart	1.02896	44.1655	NA	NA	1143.3	NA
11071E	c=3+re, Abs=cat cov log10pT0,log10β, LR=cat cov δ,c, E	tstart_pop	12.0795	499.176	Red	NA	1143.3	NA
11081E	c=3+re, Abs=cat cov log10pT0,log10β, LR=cat cov δ,log10β, E	a	0.745924	3.97031	NA	Red= 4	1129.87	log10pT0 - tstart
11081E	c=3+re, Abs=cat cov log10pT0,log10β, LR=cat cov δ,log10β, E	beta_δ_LR_yes	-0.324232	-172.309	Orange	Orange= 1	1129.87	NA
11081E	c=3+re, Abs=cat cov log10pT0,log10β, LR=cat cov δ,log10β, E	beta_log10β_f80_yes	0.325572	238.629	Red	Yellow= 0	1129.87	NA
11081E	c=3+re, Abs=cat cov log10pT0,log10β, LR=cat cov δ,log10β, E	beta_log10β_LR_yes	0.240523	-3.25534	NA	NA	1129.87	NA
11081E	c=3+re, Abs=cat cov log10pT0,log10β, LR=cat cov δ,log10β, E	beta_log10pT0_f80_yes	-0.186474	-48.2661	NA	NA	1129.87	NA
11081E	c=3+re, Abs=cat cov log10pT0,log10β, LR=cat cov δ,log10β, E	δ_pop	0.233819	38.1771	NA	NA	1129.87	NA
11081E	c=3+re, Abs=cat cov log10pT0,log10β, LR=cat cov δ,log10β, E	log10β_pop	-3.94252	4.31466	NA	NA	1129.87	NA
11081E	c=3+re, Abs=cat cov log10pT0,log10β, LR=cat cov δ,log10β, E	log10pT0_pop	4.53756	1.76362	NA	NA	1129.87	NA
11081E	c=3+re, Abs=cat cov log10pT0,log10β, LR=cat cov δ,log10β, E	ω_c	0.996252	1716.41	Red	NA	1129.87	NA
11081E	c=3+re, Abs=cat cov log10pT0,log10β, LR=cat cov δ,log10β, E	ω_δ	1.13444	3.80689	NA	NA	1129.87	NA
11081E	c=3+re, Abs=cat cov log10pT0,log10β, LR=cat cov δ,log10β, E	ω_log10β	0.0650396	8.10613	NA	NA	1129.87	NA
11081E	c=3+re, Abs=cat cov log10pT0,log10β, LR=cat cov δ,log10β, E	ω_log10pT0	0.0369059	3.5455	NA	NA	1129.87	NA
11081E	c=3+re, Abs=cat cov log10pT0,log10β, LR=cat cov δ,log10β, E	ω_tstart	1.01934	302.593	Red	NA	1129.87	NA
11081E	c=3+re, Abs=cat cov log10pT0,log10β, LR=cat cov δ,log10β, E	tstart_pop	11.9611	964.561	Red	NA	1129.87	NA
11091E	c=3+re, Abs=cat cov log10pT0,log10β, LR=cat cov δ,tstart, E	a	0.74918	3.88567	NA	Red= 3	1126.99	NA - NA
11091E	c=3+re, Abs=cat cov log10pT0,log10β, LR=cat cov δ,tstart, E	beta_δ_LR_yes	-0.403141	-130.027	Orange	Orange= 1	1126.99	NA
11091E	c=3+re, Abs=cat cov log10pT0,log10β, LR=cat cov δ,tstart, E	beta_log10β_f80_yes	0.331545	-3.99363	NA	Yellow= 0	1126.99	NA
11091E	c=3+re, Abs=cat cov log10pT0,log10β, LR=cat cov δ,tstart, E	beta_log10pT0_f80_yes	-0.10161	-28.3085	NA	NA	1126.99	NA
11091E	c=3+re, Abs=cat cov log10pT0,log10β, LR=cat cov δ,tstart, E	beta_tstart_LR_yes	-1.07917	1.62645	NA	NA	1126.99	NA
11091E	c=3+re, Abs=cat cov log10pT0,log10β, LR=cat cov δ,tstart, E	δ_pop	0.238911	37.2035	NA	NA	1126.99	NA
11091E	c=3+re, Abs=cat cov log10pT0,log10β, LR=cat cov δ,tstart, E	log10β_pop	-3.67158	1.94422	NA	NA	1126.99	NA
11091E	c=3+re, Abs=cat cov log10pT0,log10β, LR=cat cov δ,tstart, E	log10pT0_pop	4.31823	1.51329	NA	NA	1126.99	NA
11091E	c=3+re, Abs=cat cov log10pT0,log10β, LR=cat cov δ,tstart, E	ω_c	1.12929	1601.11	Red	NA	1126.99	NA
11091E	c=3+re, Abs=cat cov log10pT0,log10β, LR=cat cov δ,tstart, E	ω_δ	1.225	-25.2915	NA	NA	1126.99	NA
11091E	c=3+re, Abs=cat cov log10pT0,log10β, LR=cat cov δ,tstart, E	ω_log10β	0.0712693	3.71208	NA	NA	1126.99	NA
11091E	c=3+re, Abs=cat cov log10pT0,log10β, LR=cat cov δ,tstart, E	ω_log10pT0	0.0161025	0.612078	NA	NA	1126.99	NA
11091E	c=3+re, Abs=cat cov log10pT0,log10β, LR=cat cov δ,tstart, E	ω_tstart	0.862446	205.27	Red	NA	1126.99	NA
11091E	c=3+re, Abs=cat cov log10pT0,log10β, LR=cat cov δ,tstart, E	tstart_pop	22.6138	1731.44	Red	NA	1126.99	NA
11101E	c=3+re, Abs=cat cov log10pT0,log10β, LR=cat cov log10pT0,c, E	a	0.745141	3.19909	NA	Red= 3	1131.25	NA - NA
11101E	c=3+re, Abs=cat cov log10pT0,log10β, LR=cat cov log10pT0,c, E	beta_c_LR_yes	-1.66255	27.5534	NA	Orange= 1	1131.25	NA
11101E	c=3+re, Abs=cat cov log10pT0,log10β, LR=cat cov log10pT0,c, E	beta_log10β_f80_yes	0.362655	-4.16226	NA	Yellow= 1	1131.25	NA
11101E	c=3+re, Abs=cat cov log10pT0,log10β, LR=cat cov log10pT0,c, E	beta_log10pT0_f80_yes	-0.212891	-30.6099	NA	NA	1131.25	NA
11101E	c=3+re, Abs=cat cov log10pT0,log10β, LR=cat cov log10pT0,c, E	beta_log10pT0_LR_yes	-0.0560479	-173.364	Orange	NA	1131.25	NA
11101E	c=3+re, Abs=cat cov log10pT0,log10β, LR=cat cov log10pT0,c, E	δ_pop	0.274489	63.1111	Yellow	NA	1131.25	NA
11101E	c=3+re, Abs=cat cov log10pT0,log10β, LR=cat cov log10pT0,c, E	log10β_pop	-3.6882	-7.37718	NA	NA	1131.25	NA
11101E	c=3+re, Abs=cat cov log10pT0,log10β, LR=cat cov log10pT0,c, E	log10pT0_pop	4.30781	6.63517	NA	NA	1131.25	NA
11101E	c=3+re, Abs=cat cov log10pT0,log10β, LR=cat cov log10pT0,c, E	ω_c	1.37656	1181.64	Red	NA	1131.25	NA
11101E	c=3+re, Abs=cat cov log10pT0,log10β, LR=cat cov log10pT0,c, E	ω_δ	0.931293	2.63359	NA	NA	1131.25	NA
11101E	c=3+re, Abs=cat cov log10pT0,log10β, LR=cat cov log10pT0,c, E	ω_log10β	0.0542562	6.14844	NA	NA	1131.25	NA
11101E	c=3+re, Abs=cat cov log10pT0,log10β, LR=cat cov log10pT0,c, E	ω_log10pT0	0.0370601	6.04403	NA	NA	1131.25	NA
11101E	c=3+re, Abs=cat cov log10pT0,log10β, LR=cat cov log10pT0,c, E	ω_tstart	1.07547	403.302	Red	NA	1131.25	NA
11101E	c=3+re, Abs=cat cov log10pT0,log10β, LR=cat cov log10pT0,c, E	tstart_pop	10.9792	842.289	Red	NA	1131.25	NA
11111E	c=3+re, Abs=cat cov log10pT0,log10β, LR=cat cov log10pT0,log10β, E	a	0.744935	3.43979	NA	Red= 3	1130.65	log10pT0 - tstart
11111E	c=3+re, Abs=cat cov log10pT0,log10β, LR=cat cov log10pT0,log10β, E	beta_log10β_f80_yes	0.749499	143.951	Orange	Orange= 2	1130.65	NA
11111E	c=3+re, Abs=cat cov log10pT0,log10β, LR=cat cov log10pT0,log10β, E	beta_log10β_LR_yes	0.389923	-12.1535	NA	Yellow= 0	1130.65	NA
11111E	c=3+re, Abs=cat cov log10pT0,log10β, LR=cat cov log10pT0,log10β, E	beta_log10pT0_f80_yes	-0.21261	-26.505	NA	NA	1130.65	NA
11111E	c=3+re, Abs=cat cov log10pT0,log10β, LR=cat cov log10pT0,log10β, E	beta_log10pT0_LR_yes	-0.0600643	-126.258	Orange	NA	1130.65	NA
11111E	c=3+re, Abs=cat cov log10pT0,log10β, LR=cat cov log10pT0,log10β, E	δ_pop	0.211793	32.6276	NA	NA	1130.65	NA
11111E	c=3+re, Abs=cat cov log10pT0,log10β, LR=cat cov log10pT0,log10β, E	log10β_pop	-4.03992	1.64626	NA	NA	1130.65	NA
11111E	c=3+re, Abs=cat cov log10pT0,log10β, LR=cat cov log10pT0,log10β, E	log10pT0_pop	4.68364	4.35985	NA	NA	1130.65	NA
11111E	c=3+re, Abs=cat cov log10pT0,log10β, LR=cat cov log10pT0,log10β, E	ω_c	0.918684	1991.02	Red	NA	1130.65	NA
11111E	c=3+re, Abs=cat cov log10pT0,log10β, LR=cat cov log10pT0,log10β, E	ω_δ	1.29992	3.88928	NA	NA	1130.65	NA
11111E	c=3+re, Abs=cat cov log10pT0,log10β, LR=cat cov log10pT0,log10β, E	ω_log10β	0.0479965	12.9785	NA	NA	1130.65	NA
11111E	c=3+re, Abs=cat cov log10pT0,log10β, LR=cat cov log10pT0,log10β, E	ω_log10pT0	0.0374668	3.74374	NA	NA	1130.65	NA
11111E	c=3+re, Abs=cat cov log10pT0,log10β, LR=cat cov log10pT0,log10β, E	ω_tstart	0.996163	476.049	Red	NA	1130.65	NA
11111E	c=3+re, Abs=cat cov log10pT0,log10β, LR=cat cov log10pT0,log10β, E	tstart_pop	12.384	415.198	Red	NA	1130.65	NA
11121E	c=3+re, Abs=cat cov log10pT0,log10β, LR=cat cov log10pT0,tstart, E	a	0.746455	3.75214	NA	Red= 4	1126.8	NA - NA
11121E	c=3+re, Abs=cat cov log10pT0,log10β, LR=cat cov log10pT0,tstart, E	beta_log10β_f80_yes	0.147564	-5.27265	NA	Orange= 0	1126.8	NA
11121E	c=3+re, Abs=cat cov log10pT0,log10β, LR=cat cov log10pT0,tstart, E	beta_log10pT0_f80_yes	-0.156721	-39.5566	NA	Yellow= 0	1126.8	NA
11121E	c=3+re, Abs=cat cov log10pT0,log10β, LR=cat cov log10pT0,tstart, E	beta_log10pT0_LR_yes	-0.0125644	-266.699	Red	NA	1126.8	NA
11121E	c=3+re, Abs=cat cov log10pT0,log10β, LR=cat cov log10pT0,tstart, E	beta_tstart_LR_yes	-1.25499	2.28775	NA	NA	1126.8	NA
11121E	c=3+re, Abs=cat cov log10pT0,log10β, LR=cat cov log10pT0,tstart, E	δ_pop	0.198132	27.0297	NA	NA	1126.8	NA
11121E	c=3+re, Abs=cat cov log10pT0,log10β, LR=cat cov log10pT0,tstart, E	log10β_pop	-3.8174	3.24853	NA	NA	1126.8	NA
11121E	c=3+re, Abs=cat cov log10pT0,log10β, LR=cat cov log10pT0,tstart, E	log10pT0_pop	4.59459	2.92052	NA	NA	1126.8	NA
11121E	c=3+re, Abs=cat cov log10pT0,log10β, LR=cat cov log10pT0,tstart, E	ω_c	0.979119	795.615	Red	NA	1126.8	NA
11121E	c=3+re, Abs=cat cov log10pT0,log10β, LR=cat cov log10pT0,tstart, E	ω_δ	1.22371	-18.2602	NA	NA	1126.8	NA
11121E	c=3+re, Abs=cat cov log10pT0,log10β, LR=cat cov log10pT0,tstart, E	ω_log10β	0.042221	2.28534	NA	NA	1126.8	NA
11121E	c=3+re, Abs=cat cov log10pT0,log10β, LR=cat cov log10pT0,tstart, E	ω_log10pT0	0.0327485	3.04644	NA	NA	1126.8	NA
11121E	c=3+re, Abs=cat cov log10pT0,log10β, LR=cat cov log10pT0,tstart, E	ω_tstart	0.953305	500.53	Red	NA	1126.8	NA
11121E	c=3+re, Abs=cat cov log10pT0,log10β, LR=cat cov log10pT0,tstart, E	tstart_pop	21.6424	4449.59	Red	NA	1126.8	NA
11131E	c=3+re, Abs=cat cov log10pT0,log10β, LR=cat cov c,log10β, E	a	0.745692	3.49349	NA	Red= 2	1132.7	NA - NA
11131E	c=3+re, Abs=cat cov log10pT0,log10β, LR=cat cov c,log10β, E	beta_c_LR_yes	-1.14635	52.2708	Yellow	Orange= 0	1132.7	NA
11131E	c=3+re, Abs=cat cov log10pT0,log10β, LR=cat cov c,log10β, E	beta_log10β_f80_yes	0.49353	83.8463	Yellow	Yellow= 2	1132.7	NA
11131E	c=3+re, Abs=cat cov log10pT0,log10β, LR=cat cov c,log10β, E	beta_log10β_LR_yes	0.250102	-4.14583	NA	NA	1132.7	NA
11131E	c=3+re, Abs=cat cov log10pT0,log10β, LR=cat cov c,log10β, E	beta_log10pT0_f80_yes	-0.283559	-27.6263	NA	NA	1132.7	NA
11131E	c=3+re, Abs=cat cov log10pT0,log10β, LR=cat cov c,log10β, E	δ_pop	0.253609	47.0356	NA	NA	1132.7	NA
11131E	c=3+re, Abs=cat cov log10pT0,log10β, LR=cat cov c,log10β, E	log10β_pop	-3.92737	-8.37822	NA	NA	1132.7	NA
11131E	c=3+re, Abs=cat cov log10pT0,log10β, LR=cat cov c,log10β, E	log10pT0_pop	4.32698	3.39273	NA	NA	1132.7	NA
11131E	c=3+re, Abs=cat cov log10pT0,log10β, LR=cat cov c,log10β, E	ω_c	1.2889	NA	NA	NA	1132.7	NA
11131E	c=3+re, Abs=cat cov log10pT0,log10β, LR=cat cov c,log10β, E	ω_δ	1.09539	2.20091	NA	NA	1132.7	NA
11131E	c=3+re, Abs=cat cov log10pT0,log10β, LR=cat cov c,log10β, E	ω_log10β	0.0367852	2.3284	NA	NA	1132.7	NA
11131E	c=3+re, Abs=cat cov log10pT0,log10β, LR=cat cov c,log10β, E	ω_log10pT0	0.0485157	5.89843	NA	NA	1132.7	NA
11131E	c=3+re, Abs=cat cov log10pT0,log10β, LR=cat cov c,log10β, E	ω_tstart	1.06011	716.583	Red	NA	1132.7	NA
11131E	c=3+re, Abs=cat cov log10pT0,log10β, LR=cat cov c,log10β, E	tstart_pop	11.2721	692.327	Red	NA	1132.7	NA
11141E	c=3+re, Abs=cat cov log10pT0,log10β, LR=cat cov c,tstart, E	a	0.752986	4.10306	NA	Red= 3	1135.58	log10pT0 - tstart
11141E	c=3+re, Abs=cat cov log10pT0,log10β, LR=cat cov c,tstart, E	beta_c_LR_yes	-1.4456	57.0284	Yellow	Orange= 1	1135.58	NA
11141E	c=3+re, Abs=cat cov log10pT0,log10β, LR=cat cov c,tstart, E	beta_log10β_f80_yes	3.5438	-20.7839	NA	Yellow= 2	1135.58	NA
11141E	c=3+re, Abs=cat cov log10pT0,log10β, LR=cat cov c,tstart, E	beta_log10pT0_f80_yes	-0.312138	-36.7507	NA	NA	1135.58	NA
11141E	c=3+re, Abs=cat cov log10pT0,log10β, LR=cat cov c,tstart, E	beta_tstart_LR_yes	-0.842395	1.47185	NA	NA	1135.58	NA
11141E	c=3+re, Abs=cat cov log10pT0,log10β, LR=cat cov c,tstart, E	δ_pop	0.226411	61.0012	Yellow	NA	1135.58	NA
11141E	c=3+re, Abs=cat cov log10pT0,log10β, LR=cat cov c,tstart, E	log10β_pop	-3.40378	-49.9631	NA	NA	1135.58	NA
11141E	c=3+re, Abs=cat cov log10pT0,log10β, LR=cat cov c,tstart, E	log10pT0_pop	4.05458	4.8952	NA	NA	1135.58	NA
11141E	c=3+re, Abs=cat cov log10pT0,log10β, LR=cat cov c,tstart, E	ω_c	1.92595	1402.55	Red	NA	1135.58	NA
11141E	c=3+re, Abs=cat cov log10pT0,log10β, LR=cat cov c,tstart, E	ω_δ	0.525319	-137.024	Orange	NA	1135.58	NA
11141E	c=3+re, Abs=cat cov log10pT0,log10β, LR=cat cov c,tstart, E	ω_log10β	0.0846809	6.74304	NA	NA	1135.58	NA
11141E	c=3+re, Abs=cat cov log10pT0,log10β, LR=cat cov c,tstart, E	ω_log10pT0	0.0768376	8.05115	NA	NA	1135.58	NA
11141E	c=3+re, Abs=cat cov log10pT0,log10β, LR=cat cov c,tstart, E	ω_tstart	0.817005	276.267	Red	NA	1135.58	NA
11141E	c=3+re, Abs=cat cov log10pT0,log10β, LR=cat cov c,tstart, E	tstart_pop	23.1491	254.225	Red	NA	1135.58	NA
11151E	c=3+re, Abs=cat cov log10pT0,log10β, LR=cat cov log10β,tstart, E	a	0.736873	3.85047	NA	Red= 3	1124.27	NA - NA
11151E	c=3+re, Abs=cat cov log10pT0,log10β, LR=cat cov log10β,tstart, E	beta_log10β_f80_yes	0.378254	177.024	Orange	Orange= 1	1124.27	NA
11151E	c=3+re, Abs=cat cov log10pT0,log10β, LR=cat cov log10β,tstart, E	beta_log10β_LR_yes	0.113312	-3.10179	NA	Yellow= 1	1124.27	NA
11151E	c=3+re, Abs=cat cov log10pT0,log10β, LR=cat cov log10β,tstart, E	beta_log10pT0_f80_yes	-0.160453	-55.1675	Yellow	NA	1124.27	NA
11151E	c=3+re, Abs=cat cov log10pT0,log10β, LR=cat cov log10β,tstart, E	beta_tstart_LR_yes	-0.959416	2.02965	NA	NA	1124.27	NA
11151E	c=3+re, Abs=cat cov log10pT0,log10β, LR=cat cov log10β,tstart, E	δ_pop	0.206884	26.2478	NA	NA	1124.27	NA
11151E	c=3+re, Abs=cat cov log10pT0,log10β, LR=cat cov log10β,tstart, E	log10β_pop	-3.86448	2.33191	NA	NA	1124.27	NA
11151E	c=3+re, Abs=cat cov log10pT0,log10β, LR=cat cov log10β,tstart, E	log10pT0_pop	4.51759	1.52039	NA	NA	1124.27	NA
11151E	c=3+re, Abs=cat cov log10pT0,log10β, LR=cat cov log10β,tstart, E	ω_c	0.797601	883.271	Red	NA	1124.27	NA
11151E	c=3+re, Abs=cat cov log10pT0,log10β, LR=cat cov log10β,tstart, E	ω_δ	1.24887	-24.602	NA	NA	1124.27	NA
11151E	c=3+re, Abs=cat cov log10pT0,log10β, LR=cat cov log10β,tstart, E	ω_log10β	0.0509056	9.78046	NA	NA	1124.27	NA
11151E	c=3+re, Abs=cat cov log10pT0,log10β, LR=cat cov log10β,tstart, E	ω_log10pT0	0.0358751	1.23922	NA	NA	1124.27	NA
11151E	c=3+re, Abs=cat cov log10pT0,log10β, LR=cat cov log10β,tstart, E	ω_tstart	0.855679	300.404	Red	NA	1124.27	NA
11151E	c=3+re, Abs=cat cov log10pT0,log10β, LR=cat cov log10β,tstart, E	tstart_pop	19.9628	1459.82	Red	NA	1124.27	NA
11161E	c=3+re, Abs=cat cov log10pT0,log10β, LR=cat cov δ,log10pT0,c, E	a	0.753822	3.35148	NA	Red= 1	1141.1	δ - log10β
11161E	c=3+re, Abs=cat cov log10pT0,log10β, LR=cat cov δ,log10pT0,c, E	beta_c_LR_yes	-2.45942	23.5094	NA	Orange= 1	1141.1	NA
11161E	c=3+re, Abs=cat cov log10pT0,log10β, LR=cat cov δ,log10pT0,c, E	beta_δ_LR_yes	0.733729	72.586	Yellow	Yellow= 4	1141.1	NA
11161E	c=3+re, Abs=cat cov log10pT0,log10β, LR=cat cov δ,log10pT0,c, E	beta_log10β_f80_yes	4.74177	-9.56709	NA	NA	1141.1	NA
11161E	c=3+re, Abs=cat cov log10pT0,log10β, LR=cat cov δ,log10pT0,c, E	beta_log10pT0_f80_yes	-0.239315	-50.4588	Yellow	NA	1141.1	NA
11161E	c=3+re, Abs=cat cov log10pT0,log10β, LR=cat cov δ,log10pT0,c, E	beta_log10pT0_LR_yes	-0.115355	-66.6923	Yellow	NA	1141.1	NA
11161E	c=3+re, Abs=cat cov log10pT0,log10β, LR=cat cov δ,log10pT0,c, E	δ_pop	0.210443	29.3425	NA	NA	1141.1	NA
11161E	c=3+re, Abs=cat cov log10pT0,log10β, LR=cat cov δ,log10pT0,c, E	log10β_pop	-3.46497	-7.41718	NA	NA	1141.1	NA
11161E	c=3+re, Abs=cat cov log10pT0,log10β, LR=cat cov δ,log10pT0,c, E	log10pT0_pop	4.28816	5.38961	NA	NA	1141.1	NA
11161E	c=3+re, Abs=cat cov log10pT0,log10β, LR=cat cov δ,log10pT0,c, E	ω_c	1.87912	585.035	Red	NA	1141.1	NA
11161E	c=3+re, Abs=cat cov log10pT0,log10β, LR=cat cov δ,log10pT0,c, E	ω_δ	0.506101	1.68645	NA	NA	1141.1	NA
11161E	c=3+re, Abs=cat cov log10pT0,log10β, LR=cat cov δ,log10pT0,c, E	ω_log10β	0.149139	3.64459	NA	NA	1141.1	NA
11161E	c=3+re, Abs=cat cov log10pT0,log10β, LR=cat cov δ,log10pT0,c, E	ω_log10pT0	0.0665438	5.19775	NA	NA	1141.1	NA
11161E	c=3+re, Abs=cat cov log10pT0,log10β, LR=cat cov δ,log10pT0,c, E	ω_tstart	0.996426	129.367	Orange	NA	1141.1	NA
11161E	c=3+re, Abs=cat cov log10pT0,log10β, LR=cat cov δ,log10pT0,c, E	tstart_pop	14.1225	71.0269	Yellow	NA	1141.1	NA
11171E	c=3+re, Abs=cat cov log10pT0,log10β, LR=cat cov δ,log10pT0,log10β, E	a	0.733552	3.27395	NA	Red= 2	1135.78	NA - NA
11171E	c=3+re, Abs=cat cov log10pT0,log10β, LR=cat cov δ,log10pT0,log10β, E	beta_δ_LR_yes	-1.04062	-50.9741	Yellow	Orange= 1	1135.78	NA
11171E	c=3+re, Abs=cat cov log10pT0,log10β, LR=cat cov δ,log10pT0,log10β, E	beta_log10β_f80_yes	-0.0298229	65.2547	Yellow	Yellow= 4	1135.78	NA
11171E	c=3+re, Abs=cat cov log10pT0,log10β, LR=cat cov δ,log10pT0,log10β, E	beta_log10β_LR_yes	0.689377	-5.62393	NA	NA	1135.78	NA
11171E	c=3+re, Abs=cat cov log10pT0,log10β, LR=cat cov δ,log10pT0,log10β, E	beta_log10pT0_f80_yes	-0.0877784	-68.2979	Yellow	NA	1135.78	NA
11171E	c=3+re, Abs=cat cov log10pT0,log10β, LR=cat cov δ,log10pT0,log10β, E	beta_log10pT0_LR_yes	-0.121409	-35.9266	NA	NA	1135.78	NA
11171E	c=3+re, Abs=cat cov log10pT0,log10β, LR=cat cov δ,log10pT0,log10β, E	δ_pop	0.389245	38.4031	NA	NA	1135.78	NA
11171E	c=3+re, Abs=cat cov log10pT0,log10β, LR=cat cov δ,log10pT0,log10β, E	log10β_pop	-4.14436	10.6291	NA	NA	1135.78	NA
11171E	c=3+re, Abs=cat cov log10pT0,log10β, LR=cat cov δ,log10pT0,log10β, E	log10pT0_pop	4.85837	1.9613	NA	NA	1135.78	NA
11171E	c=3+re, Abs=cat cov log10pT0,log10β, LR=cat cov δ,log10pT0,log10β, E	ω_c	0.700794	980.409	Red	NA	1135.78	NA
11171E	c=3+re, Abs=cat cov log10pT0,log10β, LR=cat cov δ,log10pT0,log10β, E	ω_δ	1.15765	2.42856	NA	NA	1135.78	NA
11171E	c=3+re, Abs=cat cov log10pT0,log10β, LR=cat cov δ,log10pT0,log10β, E	ω_log10β	0.297547	76.2859	Yellow	NA	1135.78	NA
11171E	c=3+re, Abs=cat cov log10pT0,log10β, LR=cat cov δ,log10pT0,log10β, E	ω_log10pT0	0.0467459	3.65705	NA	NA	1135.78	NA
11171E	c=3+re, Abs=cat cov log10pT0,log10β, LR=cat cov δ,log10pT0,log10β, E	ω_tstart	1.04586	122.938	Orange	NA	1135.78	NA
11171E	c=3+re, Abs=cat cov log10pT0,log10β, LR=cat cov δ,log10pT0,log10β, E	tstart_pop	11.9688	-18562.4	Red	NA	1135.78	NA
11181E	c=3+re, Abs=cat cov log10pT0,log10β, LR=cat cov δ,log10pT0,tstart, E	a	0.756702	4.13851	NA	Red= 4	1133.26	NA - NA
11181E	c=3+re, Abs=cat cov log10pT0,log10β, LR=cat cov δ,log10pT0,tstart, E	beta_δ_LR_yes	-0.280865	-183.595	Orange	Orange= 1	1133.26	NA
11181E	c=3+re, Abs=cat cov log10pT0,log10β, LR=cat cov δ,log10pT0,tstart, E	beta_log10β_f80_yes	0.550788	-2.05726	NA	Yellow= 0	1133.26	NA
11181E	c=3+re, Abs=cat cov log10pT0,log10β, LR=cat cov δ,log10pT0,tstart, E	beta_log10pT0_f80_yes	-0.245725	-21.782	NA	NA	1133.26	NA
11181E	c=3+re, Abs=cat cov log10pT0,log10β, LR=cat cov δ,log10pT0,tstart, E	beta_log10pT0_LR_yes	-0.00752426	-516.95	Red	NA	1133.26	NA
11181E	c=3+re, Abs=cat cov log10pT0,log10β, LR=cat cov δ,log10pT0,tstart, E	beta_tstart_LR_yes	-1.05701	1.56668	NA	NA	1133.26	NA
11181E	c=3+re, Abs=cat cov log10pT0,log10β, LR=cat cov δ,log10pT0,tstart, E	δ_pop	0.230341	33.8594	NA	NA	1133.26	NA
11181E	c=3+re, Abs=cat cov log10pT0,log10β, LR=cat cov δ,log10pT0,tstart, E	log10β_pop	-3.5705	NA	NA	NA	1133.26	NA
11181E	c=3+re, Abs=cat cov log10pT0,log10β, LR=cat cov δ,log10pT0,tstart, E	log10pT0_pop	4.2679	3.11244	NA	NA	1133.26	NA
11181E	c=3+re, Abs=cat cov log10pT0,log10β, LR=cat cov δ,log10pT0,tstart, E	ω_c	1.57095	1560.02	Red	NA	1133.26	NA
11181E	c=3+re, Abs=cat cov log10pT0,log10β, LR=cat cov δ,log10pT0,tstart, E	ω_δ	0.970292	-25.9357	NA	NA	1133.26	NA
11181E	c=3+re, Abs=cat cov log10pT0,log10β, LR=cat cov δ,log10pT0,tstart, E	ω_log10β	0.0290442	1.83997	NA	NA	1133.26	NA
11181E	c=3+re, Abs=cat cov log10pT0,log10β, LR=cat cov δ,log10pT0,tstart, E	ω_log10pT0	0.0262893	3.24801	NA	NA	1133.26	NA
11181E	c=3+re, Abs=cat cov log10pT0,log10β, LR=cat cov δ,log10pT0,tstart, E	ω_tstart	0.819503	488.479	Red	NA	1133.26	NA
11181E	c=3+re, Abs=cat cov log10pT0,log10β, LR=cat cov δ,log10pT0,tstart, E	tstart_pop	23.3424	1096.63	Red	NA	1133.26	NA
11191E	c=3+re, Abs=cat cov log10pT0,log10β, LR=cat cov δ,c,log10β, E	a	0.737291	3.26844	NA	Red= 3	1135.07	NA - NA
11191E	c=3+re, Abs=cat cov log10pT0,log10β, LR=cat cov δ,c,log10β, E	beta_c_LR_yes	-2.04426	30.4779	NA	Orange= 2	1135.07	NA
11191E	c=3+re, Abs=cat cov log10pT0,log10β, LR=cat cov δ,c,log10β, E	beta_δ_LR_yes	0.67338	116.486	Orange	Yellow= 0	1135.07	NA
11191E	c=3+re, Abs=cat cov log10pT0,log10β, LR=cat cov δ,c,log10β, E	beta_log10β_f80_yes	0.732908	106.759	Orange	NA	1135.07	NA
11191E	c=3+re, Abs=cat cov log10pT0,log10β, LR=cat cov δ,c,log10β, E	beta_log10β_LR_yes	0.0684699	-1.5788	NA	NA	1135.07	NA
11191E	c=3+re, Abs=cat cov log10pT0,log10β, LR=cat cov δ,c,log10β, E	beta_log10pT0_f80_yes	-0.263354	-35.4322	NA	NA	1135.07	NA
11191E	c=3+re, Abs=cat cov log10pT0,log10β, LR=cat cov δ,c,log10β, E	δ_pop	0.204105	31.5492	NA	NA	1135.07	NA
11191E	c=3+re, Abs=cat cov log10pT0,log10β, LR=cat cov δ,c,log10β, E	log10β_pop	-3.54799	NA	NA	NA	1135.07	NA
11191E	c=3+re, Abs=cat cov log10pT0,log10β, LR=cat cov δ,c,log10β, E	log10pT0_pop	4.01672	3.22104	NA	NA	1135.07	NA
11191E	c=3+re, Abs=cat cov log10pT0,log10β, LR=cat cov δ,c,log10β, E	ω_c	1.62171	473.782	Red	NA	1135.07	NA
11191E	c=3+re, Abs=cat cov log10pT0,log10β, LR=cat cov δ,c,log10β, E	ω_δ	0.872323	2.03987	NA	NA	1135.07	NA
11191E	c=3+re, Abs=cat cov log10pT0,log10β, LR=cat cov δ,c,log10β, E	ω_log10β	0.0280514	NA	NA	NA	1135.07	NA
11191E	c=3+re, Abs=cat cov log10pT0,log10β, LR=cat cov δ,c,log10β, E	ω_log10pT0	0.0849251	4.41399	NA	NA	1135.07	NA
11191E	c=3+re, Abs=cat cov log10pT0,log10β, LR=cat cov δ,c,log10β, E	ω_tstart	0.992578	619.711	Red	NA	1135.07	NA
11191E	c=3+re, Abs=cat cov log10pT0,log10β, LR=cat cov δ,c,log10β, E	tstart_pop	12.7184	373.682	Red	NA	1135.07	NA
11201E	c=3+re, Abs=cat cov log10pT0,log10β, LR=cat cov δ,c,tstart, E	a	0.754705	4.05751	NA	Red= 3	1130.85	NA - NA
11201E	c=3+re, Abs=cat cov log10pT0,log10β, LR=cat cov δ,c,tstart, E	beta_c_LR_yes	-1.6511	NA	NA	Orange= 1	1130.85	NA
11201E	c=3+re, Abs=cat cov log10pT0,log10β, LR=cat cov δ,c,tstart, E	beta_δ_LR_yes	0.582447	131.863	Orange	Yellow= 1	1130.85	NA
11201E	c=3+re, Abs=cat cov log10pT0,log10β, LR=cat cov δ,c,tstart, E	beta_log10β_f80_yes	0.0821904	-7.24171	NA	NA	1130.85	NA
11201E	c=3+re, Abs=cat cov log10pT0,log10β, LR=cat cov δ,c,tstart, E	beta_log10pT0_f80_yes	-0.230727	-59.1071	Yellow	NA	1130.85	NA
11201E	c=3+re, Abs=cat cov log10pT0,log10β, LR=cat cov δ,c,tstart, E	beta_tstart_LR_yes	-1.23784	2.2299	NA	NA	1130.85	NA
11201E	c=3+re, Abs=cat cov log10pT0,log10β, LR=cat cov δ,c,tstart, E	δ_pop	0.205971	40.3364	NA	NA	1130.85	NA
11201E	c=3+re, Abs=cat cov log10pT0,log10β, LR=cat cov δ,c,tstart, E	log10β_pop	-3.68227	-6.32505	NA	NA	1130.85	NA
11201E	c=3+re, Abs=cat cov log10pT0,log10β, LR=cat cov δ,c,tstart, E	log10pT0_pop	4.24341	2.8799	NA	NA	1130.85	NA
11201E	c=3+re, Abs=cat cov log10pT0,log10β, LR=cat cov δ,c,tstart, E	ω_c	1.5862	1169.37	Red	NA	1130.85	NA
11201E	c=3+re, Abs=cat cov log10pT0,log10β, LR=cat cov δ,c,tstart, E	ω_δ	0.863082	-39.8537	NA	NA	1130.85	NA
11201E	c=3+re, Abs=cat cov log10pT0,log10β, LR=cat cov δ,c,tstart, E	ω_log10β	0.106576	7.31781	NA	NA	1130.85	NA
11201E	c=3+re, Abs=cat cov log10pT0,log10β, LR=cat cov δ,c,tstart, E	ω_log10pT0	0.0468949	6.17404	NA	NA	1130.85	NA
11201E	c=3+re, Abs=cat cov log10pT0,log10β, LR=cat cov δ,c,tstart, E	ω_tstart	0.953089	204.141	Red	NA	1130.85	NA
11201E	c=3+re, Abs=cat cov log10pT0,log10β, LR=cat cov δ,c,tstart, E	tstart_pop	22.0724	8046.85	Red	NA	1130.85	NA
11211E	c=3+re, Abs=cat cov log10pT0,log10β, LR=cat cov δ,log10β,tstart, E	a	0.750149	4.44347	NA	Red= 1	1142.51	NA - NA
11211E	c=3+re, Abs=cat cov log10pT0,log10β, LR=cat cov δ,log10β,tstart, E	beta_δ_LR_yes	-0.454038	-88.1445	Yellow	Orange= 3	1142.51	NA
11211E	c=3+re, Abs=cat cov log10pT0,log10β, LR=cat cov δ,log10β,tstart, E	beta_log10β_f80_yes	2.53928	154.257	Orange	Yellow= 2	1142.51	NA
11211E	c=3+re, Abs=cat cov log10pT0,log10β, LR=cat cov δ,log10β,tstart, E	beta_log10β_LR_yes	0.313851	-5.84227	NA	NA	1142.51	NA
11211E	c=3+re, Abs=cat cov log10pT0,log10β, LR=cat cov δ,log10β,tstart, E	beta_log10pT0_f80_yes	-0.256111	-148.264	Orange	NA	1142.51	NA
11211E	c=3+re, Abs=cat cov log10pT0,log10β, LR=cat cov δ,log10β,tstart, E	beta_tstart_LR_yes	-0.742728	1.62252	NA	NA	1142.51	NA
11211E	c=3+re, Abs=cat cov log10pT0,log10β, LR=cat cov δ,log10β,tstart, E	δ_pop	0.216922	27.1981	NA	NA	1142.51	NA
11211E	c=3+re, Abs=cat cov log10pT0,log10β, LR=cat cov δ,log10β,tstart, E	log10β_pop	-3.5245	5.69548	NA	NA	1142.51	NA
11211E	c=3+re, Abs=cat cov log10pT0,log10β, LR=cat cov δ,log10β,tstart, E	log10pT0_pop	4.18934	2.99916	NA	NA	1142.51	NA
11211E	c=3+re, Abs=cat cov log10pT0,log10β, LR=cat cov δ,log10β,tstart, E	ω_c	1.75242	NA	NA	NA	1142.51	NA
11211E	c=3+re, Abs=cat cov log10pT0,log10β, LR=cat cov δ,log10β,tstart, E	ω_δ	0.663331	-54.0454	Yellow	NA	1142.51	NA
11211E	c=3+re, Abs=cat cov log10pT0,log10β, LR=cat cov δ,log10β,tstart, E	ω_log10β	0.105795	3.1243	NA	NA	1142.51	NA
11211E	c=3+re, Abs=cat cov log10pT0,log10β, LR=cat cov δ,log10β,tstart, E	ω_log10pT0	0.0623484	4.33788	NA	NA	1142.51	NA
11211E	c=3+re, Abs=cat cov log10pT0,log10β, LR=cat cov δ,log10β,tstart, E	ω_tstart	0.817949	156.996	Orange	NA	1142.51	NA
11211E	c=3+re, Abs=cat cov log10pT0,log10β, LR=cat cov δ,log10β,tstart, E	tstart_pop	22.1605	244.444	Red	NA	1142.51	NA
11221E	c=3+re, Abs=cat cov log10pT0,log10β, LR=cat cov log10pT0,c,log10β, E	a	0.747807	3.32412	NA	Red= 2	1133.49	NA - NA
11221E	c=3+re, Abs=cat cov log10pT0,log10β, LR=cat cov log10pT0,c,log10β, E	beta_c_LR_yes	-2.33668	18.8307	NA	Orange= 0	1133.49	NA
11221E	c=3+re, Abs=cat cov log10pT0,log10β, LR=cat cov log10pT0,c,log10β, E	beta_log10β_f80_yes	5.83632	29.4481	NA	Yellow= 2	1133.49	NA
11221E	c=3+re, Abs=cat cov log10pT0,log10β, LR=cat cov log10pT0,c,log10β, E	beta_log10β_LR_yes	0.624732	-3.90854	NA	NA	1133.49	NA
11221E	c=3+re, Abs=cat cov log10pT0,log10β, LR=cat cov log10pT0,c,log10β, E	beta_log10pT0_f80_yes	-0.222931	-75.7645	Yellow	NA	1133.49	NA
11221E	c=3+re, Abs=cat cov log10pT0,log10β, LR=cat cov log10pT0,c,log10β, E	beta_log10pT0_LR_yes	-0.246182	-25.3301	NA	NA	1133.49	NA
11221E	c=3+re, Abs=cat cov log10pT0,log10β, LR=cat cov log10pT0,c,log10β, E	δ_pop	0.313211	28.9499	NA	NA	1133.49	NA
11221E	c=3+re, Abs=cat cov log10pT0,log10β, LR=cat cov log10pT0,c,log10β, E	log10β_pop	-3.92423	-6.0317	NA	NA	1133.49	NA
11221E	c=3+re, Abs=cat cov log10pT0,log10β, LR=cat cov log10pT0,c,log10β, E	log10pT0_pop	4.66497	5.05974	NA	NA	1133.49	NA
11221E	c=3+re, Abs=cat cov log10pT0,log10β, LR=cat cov log10pT0,c,log10β, E	ω_c	1.61117	753.031	Red	NA	1133.49	NA
11221E	c=3+re, Abs=cat cov log10pT0,log10β, LR=cat cov log10pT0,c,log10β, E	ω_δ	0.712233	1.66275	NA	NA	1133.49	NA
11221E	c=3+re, Abs=cat cov log10pT0,log10β, LR=cat cov log10pT0,c,log10β, E	ω_log10β	0.0514008	2.69989	NA	NA	1133.49	NA
11221E	c=3+re, Abs=cat cov log10pT0,log10β, LR=cat cov log10pT0,c,log10β, E	ω_log10pT0	0.0564106	4.34415	NA	NA	1133.49	NA
11221E	c=3+re, Abs=cat cov log10pT0,log10β, LR=cat cov log10pT0,c,log10β, E	ω_tstart	1.03535	388.294	Red	NA	1133.49	NA
11221E	c=3+re, Abs=cat cov log10pT0,log10β, LR=cat cov log10pT0,c,log10β, E	tstart_pop	12.653	55.3797	Yellow	NA	1133.49	NA
11231E	c=3+re, Abs=cat cov log10pT0,log10β, LR=cat cov log10pT0,c,tstart, E	a	0.741843	3.59924	NA	Red= 3	1125.92	log10pT0 - log10β
11231E	c=3+re, Abs=cat cov log10pT0,log10β, LR=cat cov log10pT0,c,tstart, E	beta_c_LR_yes	-2.14544	18.1917	NA	Orange= 0	1125.92	NA
11231E	c=3+re, Abs=cat cov log10pT0,log10β, LR=cat cov log10pT0,c,tstart, E	beta_log10β_f80_yes	0.522825	-4.7331	NA	Yellow= 0	1125.92	NA
11231E	c=3+re, Abs=cat cov log10pT0,log10β, LR=cat cov log10pT0,c,tstart, E	beta_log10pT0_f80_yes	-0.284893	-26.2358	NA	NA	1125.92	NA
11231E	c=3+re, Abs=cat cov log10pT0,log10β, LR=cat cov log10pT0,c,tstart, E	beta_log10pT0_LR_yes	-0.115685	-48.8156	NA	NA	1125.92	NA
11231E	c=3+re, Abs=cat cov log10pT0,log10β, LR=cat cov log10pT0,c,tstart, E	beta_tstart_LR_yes	-1.40721	2.05376	NA	NA	1125.92	NA
11231E	c=3+re, Abs=cat cov log10pT0,log10β, LR=cat cov log10pT0,c,tstart, E	δ_pop	0.277652	29.4262	NA	NA	1125.92	NA
11231E	c=3+re, Abs=cat cov log10pT0,log10β, LR=cat cov log10pT0,c,tstart, E	log10β_pop	-3.64989	-3.72899	NA	NA	1125.92	NA
11231E	c=3+re, Abs=cat cov log10pT0,log10β, LR=cat cov log10pT0,c,tstart, E	log10pT0_pop	4.38241	3.80439	NA	NA	1125.92	NA
11231E	c=3+re, Abs=cat cov log10pT0,log10β, LR=cat cov log10pT0,c,tstart, E	ω_c	1.34966	462.46	Red	NA	1125.92	NA
11231E	c=3+re, Abs=cat cov log10pT0,log10β, LR=cat cov log10pT0,c,tstart, E	ω_δ	0.952865	-19.0362	NA	NA	1125.92	NA
11231E	c=3+re, Abs=cat cov log10pT0,log10β, LR=cat cov log10pT0,c,tstart, E	ω_log10β	0.0623952	2.35798	NA	NA	1125.92	NA
11231E	c=3+re, Abs=cat cov log10pT0,log10β, LR=cat cov log10pT0,c,tstart, E	ω_log10pT0	0.0690973	2.64598	NA	NA	1125.92	NA
11231E	c=3+re, Abs=cat cov log10pT0,log10β, LR=cat cov log10pT0,c,tstart, E	ω_tstart	0.921218	291.436	Red	NA	1125.92	NA
11231E	c=3+re, Abs=cat cov log10pT0,log10β, LR=cat cov log10pT0,c,tstart, E	tstart_pop	22.3907	1246.29	Red	NA	1125.92	NA
11241E	c=3+re, Abs=cat cov log10pT0,log10β, LR=cat cov log10pT0,log10β,tstart, E	a	0.755117	3.52883	NA	Red= 2	1140.56	NA - NA
11241E	c=3+re, Abs=cat cov log10pT0,log10β, LR=cat cov log10pT0,log10β,tstart, E	beta_log10β_f80_yes	4.89224	79.8276	Yellow	Orange= 1	1140.56	NA
11241E	c=3+re, Abs=cat cov log10pT0,log10β, LR=cat cov log10pT0,log10β,tstart, E	beta_log10β_LR_yes	0.190805	-3.27855	NA	Yellow= 2	1140.56	NA
11241E	c=3+re, Abs=cat cov log10pT0,log10β, LR=cat cov log10pT0,log10β,tstart, E	beta_log10pT0_f80_yes	-0.195833	NA	NA	NA	1140.56	NA
11241E	c=3+re, Abs=cat cov log10pT0,log10β, LR=cat cov log10pT0,log10β,tstart, E	beta_log10pT0_LR_yes	-0.0700068	-50.3136	Yellow	NA	1140.56	NA
11241E	c=3+re, Abs=cat cov log10pT0,log10β, LR=cat cov log10pT0,log10β,tstart, E	beta_tstart_LR_yes	-0.922021	1.94972	NA	NA	1140.56	NA
11241E	c=3+re, Abs=cat cov log10pT0,log10β, LR=cat cov log10pT0,log10β,tstart, E	δ_pop	0.212682	25.7099	NA	NA	1140.56	NA
11241E	c=3+re, Abs=cat cov log10pT0,log10β, LR=cat cov log10pT0,log10β,tstart, E	log10β_pop	-3.70537	2.49359	NA	NA	1140.56	NA
11241E	c=3+re, Abs=cat cov log10pT0,log10β, LR=cat cov log10pT0,log10β,tstart, E	log10pT0_pop	4.32167	2.76681	NA	NA	1140.56	NA
11241E	c=3+re, Abs=cat cov log10pT0,log10β, LR=cat cov log10pT0,log10β,tstart, E	ω_c	1.66266	1932.57	Red	NA	1140.56	NA
11241E	c=3+re, Abs=cat cov log10pT0,log10β, LR=cat cov log10pT0,log10β,tstart, E	ω_δ	1.0335	-26.8098	NA	NA	1140.56	NA
11241E	c=3+re, Abs=cat cov log10pT0,log10β, LR=cat cov log10pT0,log10β,tstart, E	ω_log10β	0.0747879	2.76867	NA	NA	1140.56	NA
11241E	c=3+re, Abs=cat cov log10pT0,log10β, LR=cat cov log10pT0,log10β,tstart, E	ω_log10pT0	0.0208507	1.26581	NA	NA	1140.56	NA
11241E	c=3+re, Abs=cat cov log10pT0,log10β, LR=cat cov log10pT0,log10β,tstart, E	ω_tstart	0.949013	243.084	Red	NA	1140.56	NA
11241E	c=3+re, Abs=cat cov log10pT0,log10β, LR=cat cov log10pT0,log10β,tstart, E	tstart_pop	21.9443	135.063	Orange	NA	1140.56	NA
11251E	c=3+re, Abs=cat cov log10pT0,log10β, LR=cat cov c,log10β,tstart, E	a	0.72171	3.87107	NA	Red= 2	1143.7	log10pT0 - log10β
11251E	c=3+re, Abs=cat cov log10pT0,log10β, LR=cat cov c,log10β,tstart, E	beta_c_LR_yes	-1.78272	20.6653	NA	Orange= 1	1143.7	log10β - tstart
11251E	c=3+re, Abs=cat cov log10pT0,log10β, LR=cat cov c,log10β,tstart, E	beta_log10β_f80_yes	0.14583	117.537	Orange	Yellow= 2	1143.7	NA
11251E	c=3+re, Abs=cat cov log10pT0,log10β, LR=cat cov c,log10β,tstart, E	beta_log10β_LR_yes	0.462949	-8.58716	NA	NA	1143.7	NA
11251E	c=3+re, Abs=cat cov log10pT0,log10β, LR=cat cov c,log10β,tstart, E	beta_log10pT0_f80_yes	-0.273692	-64.6945	Yellow	NA	1143.7	NA
11251E	c=3+re, Abs=cat cov log10pT0,log10β, LR=cat cov c,log10β,tstart, E	beta_tstart_LR_yes	-1.02944	2.43627	NA	NA	1143.7	NA
11251E	c=3+re, Abs=cat cov log10pT0,log10β, LR=cat cov c,log10β,tstart, E	δ_pop	0.281594	40.6617	NA	NA	1143.7	NA
11251E	c=3+re, Abs=cat cov log10pT0,log10β, LR=cat cov c,log10β,tstart, E	log10β_pop	-3.82776	-12.0454	NA	NA	1143.7	NA
11251E	c=3+re, Abs=cat cov log10pT0,log10β, LR=cat cov c,log10β,tstart, E	log10pT0_pop	4.21222	8.31731	NA	NA	1143.7	NA
11251E	c=3+re, Abs=cat cov log10pT0,log10β, LR=cat cov c,log10β,tstart, E	ω_c	1.13742	785.586	Red	NA	1143.7	NA
11251E	c=3+re, Abs=cat cov log10pT0,log10β, LR=cat cov c,log10β,tstart, E	ω_δ	0.970728	-53.4403	Yellow	NA	1143.7	NA
11251E	c=3+re, Abs=cat cov log10pT0,log10β, LR=cat cov c,log10β,tstart, E	ω_log10β	0.523314	18.1389	NA	NA	1143.7	NA
11251E	c=3+re, Abs=cat cov log10pT0,log10β, LR=cat cov c,log10β,tstart, E	ω_log10pT0	0.160055	6.73177	NA	NA	1143.7	NA
11251E	c=3+re, Abs=cat cov log10pT0,log10β, LR=cat cov c,log10β,tstart, E	ω_tstart	0.861256	31.2014	NA	NA	1143.7	NA
11251E	c=3+re, Abs=cat cov log10pT0,log10β, LR=cat cov c,log10β,tstart, E	tstart_pop	20.9444	3848.67	Red	NA	1143.7	NA
11261E	c=3+re, Abs=cat cov log10pT0,log10β, LR=cat cov δ,log10pT0,c,log10β, E	a	0.743033	4.28207	NA	Red= 3	1129.12	NA - NA
11261E	c=3+re, Abs=cat cov log10pT0,log10β, LR=cat cov δ,log10pT0,c,log10β, E	beta_c_LR_yes	-2.7977	19.1853	NA	Orange= 0	1129.12	NA
11261E	c=3+re, Abs=cat cov log10pT0,log10β, LR=cat cov δ,log10pT0,c,log10β, E	beta_δ_LR_yes	1.05674	87.1118	Yellow	Yellow= 4	1129.12	NA
11261E	c=3+re, Abs=cat cov log10pT0,log10β, LR=cat cov δ,log10pT0,c,log10β, E	beta_log10β_f80_yes	0.626423	77.9348	Yellow	NA	1129.12	NA
11261E	c=3+re, Abs=cat cov log10pT0,log10β, LR=cat cov δ,log10pT0,c,log10β, E	beta_log10β_LR_yes	0.51958	-11.2851	NA	NA	1129.12	NA
11261E	c=3+re, Abs=cat cov log10pT0,log10β, LR=cat cov δ,log10pT0,c,log10β, E	beta_log10pT0_f80_yes	-0.223103	-77.7723	Yellow	NA	1129.12	NA
11261E	c=3+re, Abs=cat cov log10pT0,log10β, LR=cat cov δ,log10pT0,c,log10β, E	beta_log10pT0_LR_yes	-0.159582	-64.2579	Yellow	NA	1129.12	NA
11261E	c=3+re, Abs=cat cov log10pT0,log10β, LR=cat cov δ,log10pT0,c,log10β, E	δ_pop	0.29736	45.74	NA	NA	1129.12	NA
11261E	c=3+re, Abs=cat cov log10pT0,log10β, LR=cat cov δ,log10pT0,c,log10β, E	log10β_pop	-4.0859	-5.62693	NA	NA	1129.12	NA
11261E	c=3+re, Abs=cat cov log10pT0,log10β, LR=cat cov δ,log10pT0,c,log10β, E	log10pT0_pop	4.68861	9.72007	NA	NA	1129.12	NA
11261E	c=3+re, Abs=cat cov log10pT0,log10β, LR=cat cov δ,log10pT0,c,log10β, E	ω_c	1.4447	861.367	Red	NA	1129.12	NA
11261E	c=3+re, Abs=cat cov log10pT0,log10β, LR=cat cov δ,log10pT0,c,log10β, E	ω_δ	0.868671	3.46141	NA	NA	1129.12	NA
11261E	c=3+re, Abs=cat cov log10pT0,log10β, LR=cat cov δ,log10pT0,c,log10β, E	ω_log10β	0.076822	13.5212	NA	NA	1129.12	NA
11261E	c=3+re, Abs=cat cov log10pT0,log10β, LR=cat cov δ,log10pT0,c,log10β, E	ω_log10pT0	0.0583969	4.56862	NA	NA	1129.12	NA
11261E	c=3+re, Abs=cat cov log10pT0,log10β, LR=cat cov δ,log10pT0,c,log10β, E	ω_tstart	1.04677	420.738	Red	NA	1129.12	NA
11261E	c=3+re, Abs=cat cov log10pT0,log10β, LR=cat cov δ,log10pT0,c,log10β, E	tstart_pop	11.1814	794.152	Red	NA	1129.12	NA
11271E	c=3+re, Abs=cat cov log10pT0,log10β, LR=cat cov δ,log10pT0,c,tstart, E	a	0.751828	3.55347	NA	Red= 3	1131.96	NA - NA
11271E	c=3+re, Abs=cat cov log10pT0,log10β, LR=cat cov δ,log10pT0,c,tstart, E	beta_c_LR_yes	-2.55764	35.3613	NA	Orange= 2	1131.96	NA
11271E	c=3+re, Abs=cat cov log10pT0,log10β, LR=cat cov δ,log10pT0,c,tstart, E	beta_δ_LR_yes	1.08563	131.322	Orange	Yellow= 1	1131.96	NA
11271E	c=3+re, Abs=cat cov log10pT0,log10β, LR=cat cov δ,log10pT0,c,tstart, E	beta_log10β_f80_yes	3.05791	-6.71839	NA	NA	1131.96	NA
11271E	c=3+re, Abs=cat cov log10pT0,log10β, LR=cat cov δ,log10pT0,c,tstart, E	beta_log10pT0_f80_yes	-0.256085	-97.0449	Yellow	NA	1131.96	NA
11271E	c=3+re, Abs=cat cov log10pT0,log10β, LR=cat cov δ,log10pT0,c,tstart, E	beta_log10pT0_LR_yes	-0.0657379	-110.697	Orange	NA	1131.96	NA
11271E	c=3+re, Abs=cat cov log10pT0,log10β, LR=cat cov δ,log10pT0,c,tstart, E	beta_tstart_LR_yes	-0.950568	1.8576	NA	NA	1131.96	NA
11271E	c=3+re, Abs=cat cov log10pT0,log10β, LR=cat cov δ,log10pT0,c,tstart, E	δ_pop	0.234325	32.9074	NA	NA	1131.96	NA
11271E	c=3+re, Abs=cat cov log10pT0,log10β, LR=cat cov δ,log10pT0,c,tstart, E	log10β_pop	-3.69817	-2.00721	NA	NA	1131.96	NA
11271E	c=3+re, Abs=cat cov log10pT0,log10β, LR=cat cov δ,log10pT0,c,tstart, E	log10pT0_pop	4.32838	5.39848	NA	NA	1131.96	NA
11271E	c=3+re, Abs=cat cov log10pT0,log10β, LR=cat cov δ,log10pT0,c,tstart, E	ω_c	1.49797	2172.05	Red	NA	1131.96	NA
11271E	c=3+re, Abs=cat cov log10pT0,log10β, LR=cat cov δ,log10pT0,c,tstart, E	ω_δ	0.901755	-34.9637	NA	NA	1131.96	NA
11271E	c=3+re, Abs=cat cov log10pT0,log10β, LR=cat cov δ,log10pT0,c,tstart, E	ω_log10β	0.0505477	7.81037	NA	NA	1131.96	NA
11271E	c=3+re, Abs=cat cov log10pT0,log10β, LR=cat cov δ,log10pT0,c,tstart, E	ω_log10pT0	0.0205835	2.32505	NA	NA	1131.96	NA
11271E	c=3+re, Abs=cat cov log10pT0,log10β, LR=cat cov δ,log10pT0,c,tstart, E	ω_tstart	0.951906	368.724	Red	NA	1131.96	NA
11271E	c=3+re, Abs=cat cov log10pT0,log10β, LR=cat cov δ,log10pT0,c,tstart, E	tstart_pop	21.7296	203.523	Red	NA	1131.96	NA
11281E	c=3+re, Abs=cat cov log10pT0,log10β, LR=cat cov δ,log10pT0,log10β,tstart, E	a	0.744783	3.76794	NA	Red= 3	1126.62	log10β - tstart
11281E	c=3+re, Abs=cat cov log10pT0,log10β, LR=cat cov δ,log10pT0,log10β,tstart, E	beta_δ_LR_yes	-0.725978	-74.1039	Yellow	Orange= 0	1126.62	NA
11281E	c=3+re, Abs=cat cov log10pT0,log10β, LR=cat cov δ,log10pT0,log10β,tstart, E	beta_log10β_f80_yes	0.0861624	65.3581	Yellow	Yellow= 3	1126.62	NA
11281E	c=3+re, Abs=cat cov log10pT0,log10β, LR=cat cov δ,log10pT0,log10β,tstart, E	beta_log10β_LR_yes	0.3926	-5.01816	NA	NA	1126.62	NA
11281E	c=3+re, Abs=cat cov log10pT0,log10β, LR=cat cov δ,log10pT0,log10β,tstart, E	beta_log10pT0_f80_yes	-0.119645	-33.043	NA	NA	1126.62	NA
11281E	c=3+re, Abs=cat cov log10pT0,log10β, LR=cat cov δ,log10pT0,log10β,tstart, E	beta_log10pT0_LR_yes	-0.070245	-58.0656	Yellow	NA	1126.62	NA
11281E	c=3+re, Abs=cat cov log10pT0,log10β, LR=cat cov δ,log10pT0,log10β,tstart, E	beta_tstart_LR_yes	-1.08052	2.2009	NA	NA	1126.62	NA
11281E	c=3+re, Abs=cat cov log10pT0,log10β, LR=cat cov δ,log10pT0,log10β,tstart, E	δ_pop	0.322503	37.932	NA	NA	1126.62	NA
11281E	c=3+re, Abs=cat cov log10pT0,log10β, LR=cat cov δ,log10pT0,log10β,tstart, E	log10β_pop	-4.04027	4.76492	NA	NA	1126.62	NA
11281E	c=3+re, Abs=cat cov log10pT0,log10β, LR=cat cov δ,log10pT0,log10β,tstart, E	log10pT0_pop	4.71916	3.53541	NA	NA	1126.62	NA
11281E	c=3+re, Abs=cat cov log10pT0,log10β, LR=cat cov δ,log10pT0,log10β,tstart, E	ω_c	0.906784	974.504	Red	NA	1126.62	NA
11281E	c=3+re, Abs=cat cov log10pT0,log10β, LR=cat cov δ,log10pT0,log10β,tstart, E	ω_δ	1.27075	-29.8534	NA	NA	1126.62	NA
11281E	c=3+re, Abs=cat cov log10pT0,log10β, LR=cat cov δ,log10pT0,log10β,tstart, E	ω_log10β	0.0884479	3.95773	NA	NA	1126.62	NA
11281E	c=3+re, Abs=cat cov log10pT0,log10β, LR=cat cov δ,log10pT0,log10β,tstart, E	ω_log10pT0	0.0275865	1.67879	NA	NA	1126.62	NA
11281E	c=3+re, Abs=cat cov log10pT0,log10β, LR=cat cov δ,log10pT0,log10β,tstart, E	ω_tstart	0.983461	236.864	Red	NA	1126.62	NA
11281E	c=3+re, Abs=cat cov log10pT0,log10β, LR=cat cov δ,log10pT0,log10β,tstart, E	tstart_pop	20.8616	8418.82	Red	NA	1126.62	NA
11291E	c=3+re, Abs=cat cov log10pT0,log10β, LR=cat cov δ,c,log10β,tstart, E	a	0.738515	3.80093	NA	Red= 4	1127.57	NA - NA
11291E	c=3+re, Abs=cat cov log10pT0,log10β, LR=cat cov δ,c,log10β,tstart, E	beta_c_LR_yes	-2.62363	22.8024	NA	Orange= 0	1127.57	NA
11291E	c=3+re, Abs=cat cov log10pT0,log10β, LR=cat cov δ,c,log10β,tstart, E	beta_δ_LR_yes	1.25043	49.1355	NA	Yellow= 0	1127.57	NA
11291E	c=3+re, Abs=cat cov log10pT0,log10β, LR=cat cov δ,c,log10β,tstart, E	beta_log10β_f80_yes	0.494409	-347.925	Red	NA	1127.57	NA
11291E	c=3+re, Abs=cat cov log10pT0,log10β, LR=cat cov δ,c,log10β,tstart, E	beta_log10β_LR_yes	-0.0116987	-1.59723	NA	NA	1127.57	NA
11291E	c=3+re, Abs=cat cov log10pT0,log10β, LR=cat cov δ,c,log10β,tstart, E	beta_log10pT0_f80_yes	-0.274906	-18.8901	NA	NA	1127.57	NA
11291E	c=3+re, Abs=cat cov log10pT0,log10β, LR=cat cov δ,c,log10β,tstart, E	beta_tstart_LR_yes	-1.07683	2.03009	NA	NA	1127.57	NA
11291E	c=3+re, Abs=cat cov log10pT0,log10β, LR=cat cov δ,c,log10β,tstart, E	δ_pop	0.236651	31.0193	NA	NA	1127.57	NA
11291E	c=3+re, Abs=cat cov log10pT0,log10β, LR=cat cov δ,c,log10β,tstart, E	log10β_pop	-3.73976	-0.353433	NA	NA	1127.57	NA
11291E	c=3+re, Abs=cat cov log10pT0,log10β, LR=cat cov δ,c,log10β,tstart, E	log10pT0_pop	4.20477	2.10381	NA	NA	1127.57	NA
11291E	c=3+re, Abs=cat cov log10pT0,log10β, LR=cat cov δ,c,log10β,tstart, E	ω_c	1.41262	583.472	Red	NA	1127.57	NA
11291E	c=3+re, Abs=cat cov log10pT0,log10β, LR=cat cov δ,c,log10β,tstart, E	ω_δ	0.8724	-48.9115	NA	NA	1127.57	NA
11291E	c=3+re, Abs=cat cov log10pT0,log10β, LR=cat cov δ,c,log10β,tstart, E	ω_log10β	0.0112998	NA	NA	NA	1127.57	NA
11291E	c=3+re, Abs=cat cov log10pT0,log10β, LR=cat cov δ,c,log10β,tstart, E	ω_log10pT0	0.0447933	8.85785	NA	NA	1127.57	NA
11291E	c=3+re, Abs=cat cov log10pT0,log10β, LR=cat cov δ,c,log10β,tstart, E	ω_tstart	0.89111	1440.66	Red	NA	1127.57	NA
11291E	c=3+re, Abs=cat cov log10pT0,log10β, LR=cat cov δ,c,log10β,tstart, E	tstart_pop	19.847	1117.87	Red	NA	1127.57	NA
11301E	c=3+re, Abs=cat cov log10pT0,log10β, LR=cat cov log10pT0,c,log10β,tstart, E	a	0.754884	3.85606	NA	Red= 2	1138.83	NA - NA
11301E	c=3+re, Abs=cat cov log10pT0,log10β, LR=cat cov log10pT0,c,log10β,tstart, E	beta_c_LR_yes	-2.40256	23.6289	NA	Orange= 1	1138.83	NA
11301E	c=3+re, Abs=cat cov log10pT0,log10β, LR=cat cov log10pT0,c,log10β,tstart, E	beta_log10β_f80_yes	3.3496	93.0952	Yellow	Yellow= 2	1138.83	NA
11301E	c=3+re, Abs=cat cov log10pT0,log10β, LR=cat cov log10pT0,c,log10β,tstart, E	beta_log10β_LR_yes	0.359618	-6.58673	NA	NA	1138.83	NA
11301E	c=3+re, Abs=cat cov log10pT0,log10β, LR=cat cov log10pT0,c,log10β,tstart, E	beta_log10pT0_f80_yes	-0.163544	-74.3962	Yellow	NA	1138.83	NA
11301E	c=3+re, Abs=cat cov log10pT0,log10β, LR=cat cov log10pT0,c,log10β,tstart, E	beta_log10pT0_LR_yes	-0.191006	-37.0635	NA	NA	1138.83	NA
11301E	c=3+re, Abs=cat cov log10pT0,log10β, LR=cat cov log10pT0,c,log10β,tstart, E	beta_tstart_LR_yes	-0.918979	1.77728	NA	NA	1138.83	NA
11301E	c=3+re, Abs=cat cov log10pT0,log10β, LR=cat cov log10pT0,c,log10β,tstart, E	δ_pop	0.228281	41.5355	NA	NA	1138.83	NA
11301E	c=3+re, Abs=cat cov log10pT0,log10β, LR=cat cov log10pT0,c,log10β,tstart, E	log10β_pop	-3.42196	-7.65288	NA	NA	1138.83	NA
11301E	c=3+re, Abs=cat cov log10pT0,log10β, LR=cat cov log10pT0,c,log10β,tstart, E	log10pT0_pop	4.0699	5.20003	NA	NA	1138.83	NA
11301E	c=3+re, Abs=cat cov log10pT0,log10β, LR=cat cov log10pT0,c,log10β,tstart, E	ω_c	1.77528	567.777	Red	NA	1138.83	NA
11301E	c=3+re, Abs=cat cov log10pT0,log10β, LR=cat cov log10pT0,c,log10β,tstart, E	ω_δ	0.570222	-35.8069	NA	NA	1138.83	NA
11301E	c=3+re, Abs=cat cov log10pT0,log10β, LR=cat cov log10pT0,c,log10β,tstart, E	ω_log10β	0.0646907	2.86876	NA	NA	1138.83	NA
11301E	c=3+re, Abs=cat cov log10pT0,log10β, LR=cat cov log10pT0,c,log10β,tstart, E	ω_log10pT0	0.105691	12.4593	NA	NA	1138.83	NA
11301E	c=3+re, Abs=cat cov log10pT0,log10β, LR=cat cov log10pT0,c,log10β,tstart, E	ω_tstart	0.87666	263.432	Red	NA	1138.83	NA
11301E	c=3+re, Abs=cat cov log10pT0,log10β, LR=cat cov log10pT0,c,log10β,tstart, E	tstart_pop	22.9795	186.428	Orange	NA	1138.83	NA
11311E	c=3+re, Abs=cat cov log10pT0,log10β, LR=cat cov δ,log10pT0,c,log10β,tstart, E	a	0.756696	3.96807	NA	Red= 3	1126.64	NA - NA
11311E	c=3+re, Abs=cat cov log10pT0,log10β, LR=cat cov δ,log10pT0,c,log10β,tstart, E	beta_c_LR_yes	-2.76406	26.8638	NA	Orange= 0	1126.64	NA
11311E	c=3+re, Abs=cat cov log10pT0,log10β, LR=cat cov δ,log10pT0,c,log10β,tstart, E	beta_δ_LR_yes	0.848395	95.7091	Yellow	Yellow= 2	1126.64	NA
11311E	c=3+re, Abs=cat cov log10pT0,log10β, LR=cat cov δ,log10pT0,c,log10β,tstart, E	beta_log10β_f80_yes	0.347304	53.9855	Yellow	NA	1126.64	NA
11311E	c=3+re, Abs=cat cov log10pT0,log10β, LR=cat cov δ,log10pT0,c,log10β,tstart, E	beta_log10β_LR_yes	0.246934	-1.03866	NA	NA	1126.64	NA
11311E	c=3+re, Abs=cat cov log10pT0,log10β, LR=cat cov δ,log10pT0,c,log10β,tstart, E	beta_log10pT0_f80_yes	-0.241297	-35.637	NA	NA	1126.64	NA
11311E	c=3+re, Abs=cat cov log10pT0,log10β, LR=cat cov δ,log10pT0,c,log10β,tstart, E	beta_log10pT0_LR_yes	-0.116881	-39.2057	NA	NA	1126.64	NA
11311E	c=3+re, Abs=cat cov log10pT0,log10β, LR=cat cov δ,log10pT0,c,log10β,tstart, E	beta_tstart_LR_yes	-1.0955	1.97044	NA	NA	1126.64	NA
11311E	c=3+re, Abs=cat cov log10pT0,log10β, LR=cat cov δ,log10pT0,c,log10β,tstart, E	δ_pop	0.239768	33.0238	NA	NA	1126.64	NA
11311E	c=3+re, Abs=cat cov log10pT0,log10β, LR=cat cov δ,log10pT0,c,log10β,tstart, E	log10β_pop	-3.68792	-1.07039	NA	NA	1126.64	NA
11311E	c=3+re, Abs=cat cov log10pT0,log10β, LR=cat cov δ,log10pT0,c,log10β,tstart, E	log10pT0_pop	4.28188	3.01248	NA	NA	1126.64	NA
11311E	c=3+re, Abs=cat cov log10pT0,log10β, LR=cat cov δ,log10pT0,c,log10β,tstart, E	ω_c	1.57306	805.819	Red	NA	1126.64	NA
11311E	c=3+re, Abs=cat cov log10pT0,log10β, LR=cat cov δ,log10pT0,c,log10β,tstart, E	ω_δ	0.834781	-24.3183	NA	NA	1126.64	NA
11311E	c=3+re, Abs=cat cov log10pT0,log10β, LR=cat cov δ,log10pT0,c,log10β,tstart, E	ω_log10β	0.0193027	1.10123	NA	NA	1126.64	NA
11311E	c=3+re, Abs=cat cov log10pT0,log10β, LR=cat cov δ,log10pT0,c,log10β,tstart, E	ω_log10pT0	0.0442631	3.67339	NA	NA	1126.64	NA
11311E	c=3+re, Abs=cat cov log10pT0,log10β, LR=cat cov δ,log10pT0,c,log10β,tstart, E	ω_tstart	0.882256	891.925	Red	NA	1126.64	NA
11311E	c=3+re, Abs=cat cov log10pT0,log10β, LR=cat cov δ,log10pT0,c,log10β,tstart, E	tstart_pop	21.868	1705.29	Red	NA	1126.64	NA
12011E	c=3+re, Abs=cat cov log10pT0,tstart, LR=cat cov δ, E	a	0.742016	3.09148	NA	Red= 2	1131.08	NA - NA
12011E	c=3+re, Abs=cat cov log10pT0,tstart, LR=cat cov δ, E	beta_δ_LR_yes	-0.295532	-171.948	Orange	Orange= 2	1131.08	NA
12011E	c=3+re, Abs=cat cov log10pT0,tstart, LR=cat cov δ, E	beta_log10pT0_f80_yes	-0.0812689	-193.223	Orange	Yellow= 1	1131.08	NA
12011E	c=3+re, Abs=cat cov log10pT0,tstart, LR=cat cov δ, E	beta_tstart_f80_yes	-0.868916	20.0512	NA	NA	1131.08	NA
12011E	c=3+re, Abs=cat cov log10pT0,tstart, LR=cat cov δ, E	δ_pop	0.257155	35.5642	NA	NA	1131.08	NA
12011E	c=3+re, Abs=cat cov log10pT0,tstart, LR=cat cov δ, E	log10β_pop	-3.89178	2.93851	NA	NA	1131.08	NA
12011E	c=3+re, Abs=cat cov log10pT0,tstart, LR=cat cov δ, E	log10pT0_pop	4.54289	2.53286	NA	NA	1131.08	NA
12011E	c=3+re, Abs=cat cov log10pT0,tstart, LR=cat cov δ, E	ω_c	0.761808	678.628	Red	NA	1131.08	NA
12011E	c=3+re, Abs=cat cov log10pT0,tstart, LR=cat cov δ, E	ω_δ	1.2037	-25.4421	NA	NA	1131.08	NA
12011E	c=3+re, Abs=cat cov log10pT0,tstart, LR=cat cov δ, E	ω_log10β	0.0836808	4.5229	NA	NA	1131.08	NA
12011E	c=3+re, Abs=cat cov log10pT0,tstart, LR=cat cov δ, E	ω_log10pT0	0.0348595	2.5936	NA	NA	1131.08	NA
12011E	c=3+re, Abs=cat cov log10pT0,tstart, LR=cat cov δ, E	ω_tstart	1.13035	248.73	Red	NA	1131.08	NA
12011E	c=3+re, Abs=cat cov log10pT0,tstart, LR=cat cov δ, E	tstart_pop	11.2524	-82.2775	Yellow	NA	1131.08	NA
12021E	c=3+re, Abs=cat cov log10pT0,tstart, LR=cat cov log10pT0, E	a	0.741287	3.16193	NA	Red= 1	1136.95	NA - NA
12021E	c=3+re, Abs=cat cov log10pT0,tstart, LR=cat cov log10pT0, E	beta_log10pT0_f80_yes	-0.141723	-26.6382	NA	Orange= 0	1136.95	NA
12021E	c=3+re, Abs=cat cov log10pT0,tstart, LR=cat cov log10pT0, E	beta_log10pT0_LR_yes	0.0453635	47.3553	NA	Yellow= 3	1136.95	NA
12021E	c=3+re, Abs=cat cov log10pT0,tstart, LR=cat cov log10pT0, E	beta_tstart_f80_yes	-0.397699	5.53274	NA	NA	1136.95	NA
12021E	c=3+re, Abs=cat cov log10pT0,tstart, LR=cat cov log10pT0, E	δ_pop	0.225053	23.8251	NA	NA	1136.95	NA
12021E	c=3+re, Abs=cat cov log10pT0,tstart, LR=cat cov log10pT0, E	log10β_pop	-3.8042	3.2447	NA	NA	1136.95	NA
12021E	c=3+re, Abs=cat cov log10pT0,tstart, LR=cat cov log10pT0, E	log10pT0_pop	4.51477	1.57022	NA	NA	1136.95	NA
12021E	c=3+re, Abs=cat cov log10pT0,tstart, LR=cat cov log10pT0, E	ω_c	1.29813	2303.89	Red	NA	1136.95	NA
12021E	c=3+re, Abs=cat cov log10pT0,tstart, LR=cat cov log10pT0, E	ω_δ	0.96923	-50.5789	Yellow	NA	1136.95	NA
12021E	c=3+re, Abs=cat cov log10pT0,tstart, LR=cat cov log10pT0, E	ω_log10β	0.254879	7.06286	NA	NA	1136.95	NA
12021E	c=3+re, Abs=cat cov log10pT0,tstart, LR=cat cov log10pT0, E	ω_log10pT0	0.015619	2.54936	NA	NA	1136.95	NA
12021E	c=3+re, Abs=cat cov log10pT0,tstart, LR=cat cov log10pT0, E	ω_tstart	1.0738	92.4988	Yellow	NA	1136.95	NA
12021E	c=3+re, Abs=cat cov log10pT0,tstart, LR=cat cov log10pT0, E	tstart_pop	12.5151	-84.0729	Yellow	NA	1136.95	NA
12031E	c=3+re, Abs=cat cov log10pT0,tstart, LR=cat cov c, E	a	0.740938	3.18947	NA	Red= 1	1135.38	NA - NA
12031E	c=3+re, Abs=cat cov log10pT0,tstart, LR=cat cov c, E	beta_c_LR_yes	-1.50737	20.6289	NA	Orange= 2	1135.38	NA
12031E	c=3+re, Abs=cat cov log10pT0,tstart, LR=cat cov c, E	beta_log10pT0_f80_yes	-0.202911	-33.8955	NA	Yellow= 0	1135.38	NA
12031E	c=3+re, Abs=cat cov log10pT0,tstart, LR=cat cov c, E	beta_tstart_f80_yes	-0.556778	5.29933	NA	NA	1135.38	NA
12031E	c=3+re, Abs=cat cov log10pT0,tstart, LR=cat cov c, E	δ_pop	0.260235	38.2017	NA	NA	1135.38	NA
12031E	c=3+re, Abs=cat cov log10pT0,tstart, LR=cat cov c, E	log10β_pop	-3.60056	-6.52154	NA	NA	1135.38	NA
12031E	c=3+re, Abs=cat cov log10pT0,tstart, LR=cat cov c, E	log10pT0_pop	4.17956	2.90967	NA	NA	1135.38	NA
12031E	c=3+re, Abs=cat cov log10pT0,tstart, LR=cat cov c, E	ω_c	1.42172	480.636	Red	NA	1135.38	NA
12031E	c=3+re, Abs=cat cov log10pT0,tstart, LR=cat cov c, E	ω_δ	0.791665	-43.3101	NA	NA	1135.38	NA
12031E	c=3+re, Abs=cat cov log10pT0,tstart, LR=cat cov c, E	ω_log10β	0.120268	12.9968	NA	NA	1135.38	NA
12031E	c=3+re, Abs=cat cov log10pT0,tstart, LR=cat cov c, E	ω_log10pT0	0.0800964	3.71652	NA	NA	1135.38	NA
12031E	c=3+re, Abs=cat cov log10pT0,tstart, LR=cat cov c, E	ω_tstart	1.05792	197.271	Orange	NA	1135.38	NA
12031E	c=3+re, Abs=cat cov log10pT0,tstart, LR=cat cov c, E	tstart_pop	12.5876	-101.717	Orange	NA	1135.38	NA
12041E	c=3+re, Abs=cat cov log10pT0,tstart, LR=cat cov log10β, E	a	0.745765	3.3392	NA	Red= 2	1129.96	NA - NA
12041E	c=3+re, Abs=cat cov log10pT0,tstart, LR=cat cov log10β, E	beta_log10β_LR_yes	0.388116	-3.52736	NA	Orange= 1	1129.96	NA
12041E	c=3+re, Abs=cat cov log10pT0,tstart, LR=cat cov log10β, E	beta_log10pT0_f80_yes	-0.142999	-48.3437	NA	Yellow= 1	1129.96	NA
12041E	c=3+re, Abs=cat cov log10pT0,tstart, LR=cat cov log10β, E	beta_tstart_f80_yes	-0.343925	5.84507	NA	NA	1129.96	NA
12041E	c=3+re, Abs=cat cov log10pT0,tstart, LR=cat cov log10β, E	δ_pop	0.218384	25.8859	NA	NA	1129.96	NA
12041E	c=3+re, Abs=cat cov log10pT0,tstart, LR=cat cov log10β, E	log10β_pop	-4.02517	2.50187	NA	NA	1129.96	NA
12041E	c=3+re, Abs=cat cov log10pT0,tstart, LR=cat cov log10β, E	log10pT0_pop	4.59057	1.58611	NA	NA	1129.96	NA
12041E	c=3+re, Abs=cat cov log10pT0,tstart, LR=cat cov log10β, E	ω_c	0.920467	1027.12	Red	NA	1129.96	NA
12041E	c=3+re, Abs=cat cov log10pT0,tstart, LR=cat cov log10β, E	ω_δ	1.24948	-71.2832	Yellow	NA	1129.96	NA
12041E	c=3+re, Abs=cat cov log10pT0,tstart, LR=cat cov log10β, E	ω_log10β	0.141206	5.67326	NA	NA	1129.96	NA
12041E	c=3+re, Abs=cat cov log10pT0,tstart, LR=cat cov log10β, E	ω_log10pT0	0.0362068	1.3783	NA	NA	1129.96	NA
12041E	c=3+re, Abs=cat cov log10pT0,tstart, LR=cat cov log10β, E	ω_tstart	1.06132	132.627	Orange	NA	1129.96	NA
12041E	c=3+re, Abs=cat cov log10pT0,tstart, LR=cat cov log10β, E	tstart_pop	12.5706	785.783	Red	NA	1129.96	NA
12051E	c=3+re, Abs=cat cov log10pT0,tstart, LR=cat cov tstart, E	a	0.743176	3.75306	NA	Red= 2	1127.83	log10pT0 - tstart
12051E	c=3+re, Abs=cat cov log10pT0,tstart, LR=cat cov tstart, E	beta_log10pT0_f80_yes	-0.173112	-50.1462	Yellow	Orange= 2	1127.83	c - log10β
12051E	c=3+re, Abs=cat cov log10pT0,tstart, LR=cat cov tstart, E	beta_tstart_f80_yes	-0.00104522	-59.3541	Yellow	Yellow= 2	1127.83	NA
12051E	c=3+re, Abs=cat cov log10pT0,tstart, LR=cat cov tstart, E	beta_tstart_LR_yes	-1.16104	2.50759	NA	NA	1127.83	NA
12051E	c=3+re, Abs=cat cov log10pT0,tstart, LR=cat cov tstart, E	δ_pop	0.200008	25.408	NA	NA	1127.83	NA
12051E	c=3+re, Abs=cat cov log10pT0,tstart, LR=cat cov tstart, E	log10β_pop	-3.7068	3.7287	NA	NA	1127.83	NA
12051E	c=3+re, Abs=cat cov log10pT0,tstart, LR=cat cov tstart, E	log10pT0_pop	4.39024	2.04421	NA	NA	1127.83	NA
12051E	c=3+re, Abs=cat cov log10pT0,tstart, LR=cat cov tstart, E	ω_c	1.20823	999.432	Red	NA	1127.83	NA
12051E	c=3+re, Abs=cat cov log10pT0,tstart, LR=cat cov tstart, E	ω_δ	1.01456	-26704.7	Red	NA	1127.83	NA
12051E	c=3+re, Abs=cat cov log10pT0,tstart, LR=cat cov tstart, E	ω_log10β	0.175131	6.69086	NA	NA	1127.83	NA
12051E	c=3+re, Abs=cat cov log10pT0,tstart, LR=cat cov tstart, E	ω_log10pT0	0.0420841	3.53337	NA	NA	1127.83	NA
12051E	c=3+re, Abs=cat cov log10pT0,tstart, LR=cat cov tstart, E	ω_tstart	0.90528	111.548	Orange	NA	1127.83	NA
12051E	c=3+re, Abs=cat cov log10pT0,tstart, LR=cat cov tstart, E	tstart_pop	20.0379	-158.087	Orange	NA	1127.83	NA
12061E	c=3+re, Abs=cat cov log10pT0,tstart, LR=cat cov δ,log10pT0, E	a	0.738847	3.12371	NA	Red= 2	1134.07	NA - NA
12061E	c=3+re, Abs=cat cov log10pT0,tstart, LR=cat cov δ,log10pT0, E	beta_δ_LR_yes	-0.171284	-305.696	Red	Orange= 1	1134.07	NA
12061E	c=3+re, Abs=cat cov log10pT0,tstart, LR=cat cov δ,log10pT0, E	beta_log10pT0_f80_yes	-0.0851063	-18.259	NA	Yellow= 3	1134.07	NA
12061E	c=3+re, Abs=cat cov log10pT0,tstart, LR=cat cov δ,log10pT0, E	beta_log10pT0_LR_yes	0.0187759	61.9915	Yellow	NA	1134.07	NA
12061E	c=3+re, Abs=cat cov log10pT0,tstart, LR=cat cov δ,log10pT0, E	beta_tstart_f80_yes	-0.55165	6.87446	NA	NA	1134.07	NA
12061E	c=3+re, Abs=cat cov log10pT0,tstart, LR=cat cov δ,log10pT0, E	δ_pop	0.237635	38.7683	NA	NA	1134.07	NA
12061E	c=3+re, Abs=cat cov log10pT0,tstart, LR=cat cov δ,log10pT0, E	log10β_pop	-3.80027	5.30975	NA	NA	1134.07	NA
12061E	c=3+re, Abs=cat cov log10pT0,tstart, LR=cat cov δ,log10pT0, E	log10pT0_pop	4.51684	1.12387	NA	NA	1134.07	NA
12061E	c=3+re, Abs=cat cov log10pT0,tstart, LR=cat cov δ,log10pT0, E	ω_c	1.1186	8886.07	Red	NA	1134.07	NA
12061E	c=3+re, Abs=cat cov log10pT0,tstart, LR=cat cov δ,log10pT0, E	ω_δ	1.14856	-59.0963	Yellow	NA	1134.07	NA
12061E	c=3+re, Abs=cat cov log10pT0,tstart, LR=cat cov δ,log10pT0, E	ω_log10β	0.141341	8.58101	NA	NA	1134.07	NA
12061E	c=3+re, Abs=cat cov log10pT0,tstart, LR=cat cov δ,log10pT0, E	ω_log10pT0	0.00732265	1.62252	NA	NA	1134.07	NA
12061E	c=3+re, Abs=cat cov log10pT0,tstart, LR=cat cov δ,log10pT0, E	ω_tstart	1.09108	188.902	Orange	NA	1134.07	NA
12061E	c=3+re, Abs=cat cov log10pT0,tstart, LR=cat cov δ,log10pT0, E	tstart_pop	12.0133	-91.1409	Yellow	NA	1134.07	NA
12071E	c=3+re, Abs=cat cov log10pT0,tstart, LR=cat cov δ,c, E	a	0.74552	3.27476	NA	Red= 1	1135.25	NA - NA
12071E	c=3+re, Abs=cat cov log10pT0,tstart, LR=cat cov δ,c, E	beta_c_LR_yes	-2.34062	35.9794	NA	Orange= 4	1135.25	NA
12071E	c=3+re, Abs=cat cov log10pT0,tstart, LR=cat cov δ,c, E	beta_δ_LR_yes	0.978742	137.964	Orange	Yellow= 1	1135.25	NA
12071E	c=3+re, Abs=cat cov log10pT0,tstart, LR=cat cov δ,c, E	beta_log10pT0_f80_yes	-0.18416	-105.597	Orange	NA	1135.25	NA
12071E	c=3+re, Abs=cat cov log10pT0,tstart, LR=cat cov δ,c, E	beta_tstart_f80_yes	-0.509635	6.39606	NA	NA	1135.25	NA
12071E	c=3+re, Abs=cat cov log10pT0,tstart, LR=cat cov δ,c, E	δ_pop	0.184094	30.0955	NA	NA	1135.25	NA
12071E	c=3+re, Abs=cat cov log10pT0,tstart, LR=cat cov δ,c, E	log10β_pop	-3.44184	-5.3425	NA	NA	1135.25	NA
12071E	c=3+re, Abs=cat cov log10pT0,tstart, LR=cat cov δ,c, E	log10pT0_pop	3.96165	3.17274	NA	NA	1135.25	NA
12071E	c=3+re, Abs=cat cov log10pT0,tstart, LR=cat cov δ,c, E	ω_c	1.62154	519.454	Red	NA	1135.25	NA
12071E	c=3+re, Abs=cat cov log10pT0,tstart, LR=cat cov δ,c, E	ω_δ	0.622868	-61.9005	Yellow	NA	1135.25	NA
12071E	c=3+re, Abs=cat cov log10pT0,tstart, LR=cat cov δ,c, E	ω_log10β	0.169866	4.81966	NA	NA	1135.25	NA
12071E	c=3+re, Abs=cat cov log10pT0,tstart, LR=cat cov δ,c, E	ω_log10pT0	0.0750736	6.02847	NA	NA	1135.25	NA
12071E	c=3+re, Abs=cat cov log10pT0,tstart, LR=cat cov δ,c, E	ω_tstart	1.02194	114.144	Orange	NA	1135.25	NA
12071E	c=3+re, Abs=cat cov log10pT0,tstart, LR=cat cov δ,c, E	tstart_pop	13.3374	-100.596	Orange	NA	1135.25	NA
12081E	c=3+re, Abs=cat cov log10pT0,tstart, LR=cat cov δ,log10β, E	a	0.751678	3.64558	NA	Red= 3	1129.79	NA - NA
12081E	c=3+re, Abs=cat cov log10pT0,tstart, LR=cat cov δ,log10β, E	beta_δ_LR_yes	-0.443229	-114.817	Orange	Orange= 2	1129.79	NA
12081E	c=3+re, Abs=cat cov log10pT0,tstart, LR=cat cov δ,log10β, E	beta_log10β_LR_yes	0.366242	-7.96686	NA	Yellow= 0	1129.79	NA
12081E	c=3+re, Abs=cat cov log10pT0,tstart, LR=cat cov δ,log10β, E	beta_log10pT0_f80_yes	-0.0990376	-29.3565	NA	NA	1129.79	NA
12081E	c=3+re, Abs=cat cov log10pT0,tstart, LR=cat cov δ,log10β, E	beta_tstart_f80_yes	-0.242171	5.04216	NA	NA	1129.79	NA
12081E	c=3+re, Abs=cat cov log10pT0,tstart, LR=cat cov δ,log10β, E	δ_pop	0.264561	35.3662	NA	NA	1129.79	NA
12081E	c=3+re, Abs=cat cov log10pT0,tstart, LR=cat cov δ,log10β, E	log10β_pop	-3.95616	2.85133	NA	NA	1129.79	NA
12081E	c=3+re, Abs=cat cov log10pT0,tstart, LR=cat cov δ,log10β, E	log10pT0_pop	4.49568	1.31217	NA	NA	1129.79	NA
12081E	c=3+re, Abs=cat cov log10pT0,tstart, LR=cat cov δ,log10β, E	ω_c	0.997633	1389.19	Red	NA	1129.79	NA
12081E	c=3+re, Abs=cat cov log10pT0,tstart, LR=cat cov δ,log10β, E	ω_δ	1.18818	-117.09	Orange	NA	1129.79	NA
12081E	c=3+re, Abs=cat cov log10pT0,tstart, LR=cat cov δ,log10β, E	ω_log10β	0.0599204	7.38417	NA	NA	1129.79	NA
12081E	c=3+re, Abs=cat cov log10pT0,tstart, LR=cat cov δ,log10β, E	ω_log10pT0	0.0217355	0.876612	NA	NA	1129.79	NA
12081E	c=3+re, Abs=cat cov log10pT0,tstart, LR=cat cov δ,log10β, E	ω_tstart	1.03501	529.79	Red	NA	1129.79	NA
12081E	c=3+re, Abs=cat cov log10pT0,tstart, LR=cat cov δ,log10β, E	tstart_pop	12.5256	1010.29	Red	NA	1129.79	NA
12091E	c=3+re, Abs=cat cov log10pT0,tstart, LR=cat cov δ,tstart, E	a	0.748556	4.2728	NA	Red= 1	1132.38	NA - NA
12091E	c=3+re, Abs=cat cov log10pT0,tstart, LR=cat cov δ,tstart, E	beta_δ_LR_yes	-0.263859	-183.349	Orange	Orange= 4	1132.38	NA
12091E	c=3+re, Abs=cat cov log10pT0,tstart, LR=cat cov δ,tstart, E	beta_log10pT0_f80_yes	-0.0852316	-146.724	Orange	Yellow= 2	1132.38	NA
12091E	c=3+re, Abs=cat cov log10pT0,tstart, LR=cat cov δ,tstart, E	beta_tstart_f80_yes	0.447453	-53.8244	Yellow	NA	1132.38	NA
12091E	c=3+re, Abs=cat cov log10pT0,tstart, LR=cat cov δ,tstart, E	beta_tstart_LR_yes	-1.27289	1.80802	NA	NA	1132.38	NA
12091E	c=3+re, Abs=cat cov log10pT0,tstart, LR=cat cov δ,tstart, E	δ_pop	0.182157	35.9506	NA	NA	1132.38	NA
12091E	c=3+re, Abs=cat cov log10pT0,tstart, LR=cat cov δ,tstart, E	log10β_pop	-3.47703	6.45961	NA	NA	1132.38	NA
12091E	c=3+re, Abs=cat cov log10pT0,tstart, LR=cat cov δ,tstart, E	log10pT0_pop	4.14257	2.55235	NA	NA	1132.38	NA
12091E	c=3+re, Abs=cat cov log10pT0,tstart, LR=cat cov δ,tstart, E	ω_c	1.24149	632.17	Red	NA	1132.38	NA
12091E	c=3+re, Abs=cat cov log10pT0,tstart, LR=cat cov δ,tstart, E	ω_δ	1.02015	55.0271	Yellow	NA	1132.38	NA
12091E	c=3+re, Abs=cat cov log10pT0,tstart, LR=cat cov δ,tstart, E	ω_log10β	0.184938	7.21415	NA	NA	1132.38	NA
12091E	c=3+re, Abs=cat cov log10pT0,tstart, LR=cat cov δ,tstart, E	ω_log10pT0	0.0494085	5.88642	NA	NA	1132.38	NA
12091E	c=3+re, Abs=cat cov log10pT0,tstart, LR=cat cov δ,tstart, E	ω_tstart	0.832857	105.757	Orange	NA	1132.38	NA
12091E	c=3+re, Abs=cat cov log10pT0,tstart, LR=cat cov δ,tstart, E	tstart_pop	23.5388	-190.52	Orange	NA	1132.38	NA
12101E	c=3+re, Abs=cat cov log10pT0,tstart, LR=cat cov log10pT0,c, E	a	0.737251	2.89304	NA	Red= 1	1137.33	NA - NA
12101E	c=3+re, Abs=cat cov log10pT0,tstart, LR=cat cov log10pT0,c, E	beta_c_LR_yes	-1.78821	20.0379	NA	Orange= 0	1137.33	NA
12101E	c=3+re, Abs=cat cov log10pT0,tstart, LR=cat cov log10pT0,c, E	beta_log10pT0_f80_yes	-0.113441	-49.3096	NA	Yellow= 2	1137.33	NA
12101E	c=3+re, Abs=cat cov log10pT0,tstart, LR=cat cov log10pT0,c, E	beta_log10pT0_LR_yes	-0.131444	-29.9064	NA	NA	1137.33	NA
12101E	c=3+re, Abs=cat cov log10pT0,tstart, LR=cat cov log10pT0,c, E	beta_tstart_f80_yes	-0.625248	5.98263	NA	NA	1137.33	NA
12101E	c=3+re, Abs=cat cov log10pT0,tstart, LR=cat cov log10pT0,c, E	δ_pop	0.326758	32.1776	NA	NA	1137.33	NA
12101E	c=3+re, Abs=cat cov log10pT0,tstart, LR=cat cov log10pT0,c, E	log10β_pop	-3.76422	-5.60137	NA	NA	1137.33	NA
12101E	c=3+re, Abs=cat cov log10pT0,tstart, LR=cat cov log10pT0,c, E	log10pT0_pop	4.5833	1.77013	NA	NA	1137.33	NA
12101E	c=3+re, Abs=cat cov log10pT0,tstart, LR=cat cov log10pT0,c, E	ω_c	1.11908	631.231	Red	NA	1137.33	NA
12101E	c=3+re, Abs=cat cov log10pT0,tstart, LR=cat cov log10pT0,c, E	ω_δ	1.16371	-40.3757	NA	NA	1137.33	NA
12101E	c=3+re, Abs=cat cov log10pT0,tstart, LR=cat cov log10pT0,c, E	ω_log10β	0.311045	9.00893	NA	NA	1137.33	NA
12101E	c=3+re, Abs=cat cov log10pT0,tstart, LR=cat cov log10pT0,c, E	ω_log10pT0	0.0392335	1.75384	NA	NA	1137.33	NA
12101E	c=3+re, Abs=cat cov log10pT0,tstart, LR=cat cov log10pT0,c, E	ω_tstart	1.15077	71.7837	Yellow	NA	1137.33	NA
12101E	c=3+re, Abs=cat cov log10pT0,tstart, LR=cat cov log10pT0,c, E	tstart_pop	11.4287	-82.2333	Yellow	NA	1137.33	NA
12111E	c=3+re, Abs=cat cov log10pT0,tstart, LR=cat cov log10pT0,log10β, E	a	0.740659	3.89591	NA	Red= 3	1131.6	NA - NA
12111E	c=3+re, Abs=cat cov log10pT0,tstart, LR=cat cov log10pT0,log10β, E	beta_log10β_LR_yes	0.467995	-6.16041	NA	Orange= 0	1131.6	NA
12111E	c=3+re, Abs=cat cov log10pT0,tstart, LR=cat cov log10pT0,log10β, E	beta_log10pT0_f80_yes	-0.102098	-23.7058	NA	Yellow= 1	1131.6	NA
12111E	c=3+re, Abs=cat cov log10pT0,tstart, LR=cat cov log10pT0,log10β, E	beta_log10pT0_LR_yes	-0.0448845	-39.7162	NA	NA	1131.6	NA
12111E	c=3+re, Abs=cat cov log10pT0,tstart, LR=cat cov log10pT0,log10β, E	beta_tstart_f80_yes	-0.325294	5.55437	NA	NA	1131.6	NA
12111E	c=3+re, Abs=cat cov log10pT0,tstart, LR=cat cov log10pT0,log10β, E	δ_pop	0.243532	29.4298	NA	NA	1131.6	NA
12111E	c=3+re, Abs=cat cov log10pT0,tstart, LR=cat cov log10pT0,log10β, E	log10β_pop	-4.12276	10.7137	NA	NA	1131.6	NA
12111E	c=3+re, Abs=cat cov log10pT0,tstart, LR=cat cov log10pT0,log10β, E	log10pT0_pop	4.77288	1.17463	NA	NA	1131.6	NA
12111E	c=3+re, Abs=cat cov log10pT0,tstart, LR=cat cov log10pT0,log10β, E	ω_c	1.04268	2339.08	Red	NA	1131.6	NA
12111E	c=3+re, Abs=cat cov log10pT0,tstart, LR=cat cov log10pT0,log10β, E	ω_δ	1.31523	-83.8102	Yellow	NA	1131.6	NA
12111E	c=3+re, Abs=cat cov log10pT0,tstart, LR=cat cov log10pT0,log10β, E	ω_log10β	0.120413	15.3683	NA	NA	1131.6	NA
12111E	c=3+re, Abs=cat cov log10pT0,tstart, LR=cat cov log10pT0,log10β, E	ω_log10pT0	0.014097	0.509104	NA	NA	1131.6	NA
12111E	c=3+re, Abs=cat cov log10pT0,tstart, LR=cat cov log10pT0,log10β, E	ω_tstart	1.10753	208.979	Red	NA	1131.6	NA
12111E	c=3+re, Abs=cat cov log10pT0,tstart, LR=cat cov log10pT0,log10β, E	tstart_pop	12.4734	798.558	Red	NA	1131.6	NA
12121E	c=3+re, Abs=cat cov log10pT0,tstart, LR=cat cov log10pT0,tstart, E	a	0.726771	3.98317	NA	Red= 2	1141.67	log10pT0 - log10β
12121E	c=3+re, Abs=cat cov log10pT0,tstart, LR=cat cov log10pT0,tstart, E	beta_log10pT0_f80_yes	-0.0203694	-542.748	Red	Orange= 2	1141.67	NA
12121E	c=3+re, Abs=cat cov log10pT0,tstart, LR=cat cov log10pT0,tstart, E	beta_log10pT0_LR_yes	-0.0733442	-135.597	Orange	Yellow= 1	1141.67	NA
12121E	c=3+re, Abs=cat cov log10pT0,tstart, LR=cat cov log10pT0,tstart, E	beta_tstart_f80_yes	0.546381	-45.6778	NA	NA	1141.67	NA
12121E	c=3+re, Abs=cat cov log10pT0,tstart, LR=cat cov log10pT0,tstart, E	beta_tstart_LR_yes	-1.33468	1.97874	NA	NA	1141.67	NA
12121E	c=3+re, Abs=cat cov log10pT0,tstart, LR=cat cov log10pT0,tstart, E	δ_pop	0.225148	26.013	NA	NA	1141.67	NA
12121E	c=3+re, Abs=cat cov log10pT0,tstart, LR=cat cov log10pT0,tstart, E	log10β_pop	-3.63742	5.27542	NA	NA	1141.67	NA
12121E	c=3+re, Abs=cat cov log10pT0,tstart, LR=cat cov log10pT0,tstart, E	log10pT0_pop	4.59104	7.47514	NA	NA	1141.67	NA
12121E	c=3+re, Abs=cat cov log10pT0,tstart, LR=cat cov log10pT0,tstart, E	ω_c	0.934588	377.044	Red	NA	1141.67	NA
12121E	c=3+re, Abs=cat cov log10pT0,tstart, LR=cat cov log10pT0,tstart, E	ω_δ	1.02715	42.7552	NA	NA	1141.67	NA
12121E	c=3+re, Abs=cat cov log10pT0,tstart, LR=cat cov log10pT0,tstart, E	ω_log10β	0.569738	52.3387	Yellow	NA	1141.67	NA
12121E	c=3+re, Abs=cat cov log10pT0,tstart, LR=cat cov log10pT0,tstart, E	ω_log10pT0	0.118077	7.76099	NA	NA	1141.67	NA
12121E	c=3+re, Abs=cat cov log10pT0,tstart, LR=cat cov log10pT0,tstart, E	ω_tstart	0.874242	27.8982	NA	NA	1141.67	NA
12121E	c=3+re, Abs=cat cov log10pT0,tstart, LR=cat cov log10pT0,tstart, E	tstart_pop	23.186	-176.152	Orange	NA	1141.67	NA
12131E	c=3+re, Abs=cat cov log10pT0,tstart, LR=cat cov c,log10β, E	a	0.753426	3.38562	NA	Red= 3	1131.26	NA - NA
12131E	c=3+re, Abs=cat cov log10pT0,tstart, LR=cat cov c,log10β, E	beta_c_LR_yes	-0.399977	22.8806	NA	Orange= 0	1131.26	NA
12131E	c=3+re, Abs=cat cov log10pT0,tstart, LR=cat cov c,log10β, E	beta_log10β_LR_yes	0.221985	-2.57616	NA	Yellow= 1	1131.26	NA
12131E	c=3+re, Abs=cat cov log10pT0,tstart, LR=cat cov c,log10β, E	beta_log10pT0_f80_yes	-0.154059	-61.8236	Yellow	NA	1131.26	NA
12131E	c=3+re, Abs=cat cov log10pT0,tstart, LR=cat cov c,log10β, E	beta_tstart_f80_yes	-0.551939	7.22422	NA	NA	1131.26	NA
12131E	c=3+re, Abs=cat cov log10pT0,tstart, LR=cat cov c,log10β, E	δ_pop	0.203593	27.7808	NA	NA	1131.26	NA
12131E	c=3+re, Abs=cat cov log10pT0,tstart, LR=cat cov c,log10β, E	log10β_pop	-3.86383	-12.8936	NA	NA	1131.26	NA
12131E	c=3+re, Abs=cat cov log10pT0,tstart, LR=cat cov c,log10β, E	log10pT0_pop	4.40041	2.36506	NA	NA	1131.26	NA
12131E	c=3+re, Abs=cat cov log10pT0,tstart, LR=cat cov c,log10β, E	ω_c	0.978634	1015.36	Red	NA	1131.26	NA
12131E	c=3+re, Abs=cat cov log10pT0,tstart, LR=cat cov c,log10β, E	ω_δ	1.18327	-46.3093	NA	NA	1131.26	NA
12131E	c=3+re, Abs=cat cov log10pT0,tstart, LR=cat cov c,log10β, E	ω_log10β	0.0362013	NA	NA	NA	1131.26	NA
12131E	c=3+re, Abs=cat cov log10pT0,tstart, LR=cat cov c,log10β, E	ω_log10pT0	0.038401	2.32496	NA	NA	1131.26	NA
12131E	c=3+re, Abs=cat cov log10pT0,tstart, LR=cat cov c,log10β, E	ω_tstart	1.07656	596.63	Red	NA	1131.26	NA
12131E	c=3+re, Abs=cat cov log10pT0,tstart, LR=cat cov c,log10β, E	tstart_pop	12.262	1453.71	Red	NA	1131.26	NA
12141E	c=3+re, Abs=cat cov log10pT0,tstart, LR=cat cov c,tstart, E	a	0.722003	3.95198	NA	Red= 0	1147.71	log10pT0 - log10β
12141E	c=3+re, Abs=cat cov log10pT0,tstart, LR=cat cov c,tstart, E	beta_c_LR_yes	-1.60093	36.7872	NA	Orange= 2	1147.71	NA
12141E	c=3+re, Abs=cat cov log10pT0,tstart, LR=cat cov c,tstart, E	beta_log10pT0_f80_yes	-0.218568	-52.9191	Yellow	Yellow= 2	1147.71	NA
12141E	c=3+re, Abs=cat cov log10pT0,tstart, LR=cat cov c,tstart, E	beta_tstart_f80_yes	0.160975	-56.6329	Yellow	NA	1147.71	NA
12141E	c=3+re, Abs=cat cov log10pT0,tstart, LR=cat cov c,tstart, E	beta_tstart_LR_yes	-1.24095	1.75469	NA	NA	1147.71	NA
12141E	c=3+re, Abs=cat cov log10pT0,tstart, LR=cat cov c,tstart, E	δ_pop	0.339604	45.3923	NA	NA	1147.71	NA
12141E	c=3+re, Abs=cat cov log10pT0,tstart, LR=cat cov c,tstart, E	log10β_pop	-3.6183	-18.159	NA	NA	1147.71	NA
12141E	c=3+re, Abs=cat cov log10pT0,tstart, LR=cat cov c,tstart, E	log10pT0_pop	4.37598	5.74329	NA	NA	1147.71	NA
12141E	c=3+re, Abs=cat cov log10pT0,tstart, LR=cat cov c,tstart, E	ω_c	0.721631	NA	NA	NA	1147.71	NA
12141E	c=3+re, Abs=cat cov log10pT0,tstart, LR=cat cov c,tstart, E	ω_δ	1.21792	183.011	Orange	NA	1147.71	NA
12141E	c=3+re, Abs=cat cov log10pT0,tstart, LR=cat cov c,tstart, E	ω_log10β	0.624783	42.2235	NA	NA	1147.71	NA
12141E	c=3+re, Abs=cat cov log10pT0,tstart, LR=cat cov c,tstart, E	ω_log10pT0	0.16551	6.07265	NA	NA	1147.71	NA
12141E	c=3+re, Abs=cat cov log10pT0,tstart, LR=cat cov c,tstart, E	ω_tstart	0.856844	28.7898	NA	NA	1147.71	NA
12141E	c=3+re, Abs=cat cov log10pT0,tstart, LR=cat cov c,tstart, E	tstart_pop	24.0602	-180.891	Orange	NA	1147.71	NA
12151E	c=3+re, Abs=cat cov log10pT0,tstart, LR=cat cov log10β,tstart, E	a	0.733909	3.49708	NA	Red= 2	1126.52	log10pT0 - tstart
12151E	c=3+re, Abs=cat cov log10pT0,tstart, LR=cat cov log10β,tstart, E	beta_log10β_LR_yes	0.184689	-2.67035	NA	Orange= 2	1126.52	NA
12151E	c=3+re, Abs=cat cov log10pT0,tstart, LR=cat cov log10β,tstart, E	beta_log10pT0_f80_yes	-0.102357	-60.4795	Yellow	Yellow= 2	1126.52	NA
12151E	c=3+re, Abs=cat cov log10pT0,tstart, LR=cat cov log10β,tstart, E	beta_tstart_f80_yes	-0.154402	-72.4955	Yellow	NA	1126.52	NA
12151E	c=3+re, Abs=cat cov log10pT0,tstart, LR=cat cov log10β,tstart, E	beta_tstart_LR_yes	-1.04074	2.56212	NA	NA	1126.52	NA
12151E	c=3+re, Abs=cat cov log10pT0,tstart, LR=cat cov log10β,tstart, E	δ_pop	0.200018	27.2317	NA	NA	1126.52	NA
12151E	c=3+re, Abs=cat cov log10pT0,tstart, LR=cat cov log10β,tstart, E	log10β_pop	-3.90578	2.66894	NA	NA	1126.52	NA
12151E	c=3+re, Abs=cat cov log10pT0,tstart, LR=cat cov log10β,tstart, E	log10pT0_pop	4.46498	2.49964	NA	NA	1126.52	NA
12151E	c=3+re, Abs=cat cov log10pT0,tstart, LR=cat cov log10β,tstart, E	ω_c	0.910696	531.771	Red	NA	1126.52	NA
12151E	c=3+re, Abs=cat cov log10pT0,tstart, LR=cat cov log10β,tstart, E	ω_δ	1.21125	-165.168	Orange	NA	1126.52	NA
12151E	c=3+re, Abs=cat cov log10pT0,tstart, LR=cat cov log10β,tstart, E	ω_log10β	0.108756	6.43394	NA	NA	1126.52	NA
12151E	c=3+re, Abs=cat cov log10pT0,tstart, LR=cat cov log10β,tstart, E	ω_log10pT0	0.0450393	1.777	NA	NA	1126.52	NA
12151E	c=3+re, Abs=cat cov log10pT0,tstart, LR=cat cov log10β,tstart, E	ω_tstart	0.972339	171.52	Orange	NA	1126.52	NA
12151E	c=3+re, Abs=cat cov log10pT0,tstart, LR=cat cov log10β,tstart, E	tstart_pop	18.7262	3097.02	Red	NA	1126.52	NA
12161E	c=3+re, Abs=cat cov log10pT0,tstart, LR=cat cov δ,log10pT0,c, E	a	0.742761	3.19973	NA	Red= 1	1135.35	c - log10β
12161E	c=3+re, Abs=cat cov log10pT0,tstart, LR=cat cov δ,log10pT0,c, E	beta_c_LR_yes	-2.03182	26.6703	NA	Orange= 1	1135.35	NA
12161E	c=3+re, Abs=cat cov log10pT0,tstart, LR=cat cov δ,log10pT0,c, E	beta_δ_LR_yes	0.777797	91.7043	Yellow	Yellow= 4	1135.35	NA
12161E	c=3+re, Abs=cat cov log10pT0,tstart, LR=cat cov δ,log10pT0,c, E	beta_log10pT0_f80_yes	-0.152096	-50.2064	Yellow	NA	1135.35	NA
12161E	c=3+re, Abs=cat cov log10pT0,tstart, LR=cat cov δ,log10pT0,c, E	beta_log10pT0_LR_yes	-0.0776858	-75.5028	Yellow	NA	1135.35	NA
12161E	c=3+re, Abs=cat cov log10pT0,tstart, LR=cat cov δ,log10pT0,c, E	beta_tstart_f80_yes	-0.776631	6.69578	NA	NA	1135.35	NA
12161E	c=3+re, Abs=cat cov log10pT0,tstart, LR=cat cov δ,log10pT0,c, E	δ_pop	0.207675	31.7071	NA	NA	1135.35	NA
12161E	c=3+re, Abs=cat cov log10pT0,tstart, LR=cat cov δ,log10pT0,c, E	log10β_pop	-3.65518	-5.59975	NA	NA	1135.35	NA
12161E	c=3+re, Abs=cat cov log10pT0,tstart, LR=cat cov δ,log10pT0,c, E	log10pT0_pop	4.38153	3.45571	NA	NA	1135.35	NA
12161E	c=3+re, Abs=cat cov log10pT0,tstart, LR=cat cov δ,log10pT0,c, E	ω_c	1.51052	769.023	Red	NA	1135.35	NA
12161E	c=3+re, Abs=cat cov log10pT0,tstart, LR=cat cov δ,log10pT0,c, E	ω_δ	0.869401	-33.7075	NA	NA	1135.35	NA
12161E	c=3+re, Abs=cat cov log10pT0,tstart, LR=cat cov δ,log10pT0,c, E	ω_log10β	0.153427	7.77183	NA	NA	1135.35	NA
12161E	c=3+re, Abs=cat cov log10pT0,tstart, LR=cat cov δ,log10pT0,c, E	ω_log10pT0	0.0396352	3.96737	NA	NA	1135.35	NA
12161E	c=3+re, Abs=cat cov log10pT0,tstart, LR=cat cov δ,log10pT0,c, E	ω_tstart	1.09718	149.649	Orange	NA	1135.35	NA
12161E	c=3+re, Abs=cat cov log10pT0,tstart, LR=cat cov δ,log10pT0,c, E	tstart_pop	11.4651	-88.4916	Yellow	NA	1135.35	NA
12171E	c=3+re, Abs=cat cov log10pT0,tstart, LR=cat cov δ,log10pT0,log10β, E	a	0.756778	8.47014	NA	Red= 5	1151.22	NA - NA
12171E	c=3+re, Abs=cat cov log10pT0,tstart, LR=cat cov δ,log10pT0,log10β, E	beta_δ_LR_yes	-0.312043	-318.044	Red	Orange= 1	1151.22	NA
12171E	c=3+re, Abs=cat cov log10pT0,tstart, LR=cat cov δ,log10pT0,log10β, E	beta_log10β_LR_yes	0.936764	-9.70338	NA	Yellow= 1	1151.22	NA
12171E	c=3+re, Abs=cat cov log10pT0,tstart, LR=cat cov δ,log10pT0,log10β, E	beta_log10pT0_f80_yes	-0.142808	-103.43	Orange	NA	1151.22	NA
12171E	c=3+re, Abs=cat cov log10pT0,tstart, LR=cat cov δ,log10pT0,log10β, E	beta_log10pT0_LR_yes	-0.151977	-86.0573	Yellow	NA	1151.22	NA
12171E	c=3+re, Abs=cat cov log10pT0,tstart, LR=cat cov δ,log10pT0,log10β, E	beta_tstart_f80_yes	-0.0462872	3.59379	NA	NA	1151.22	NA
12171E	c=3+re, Abs=cat cov log10pT0,tstart, LR=cat cov δ,log10pT0,log10β, E	δ_pop	0.193715	25.8891	NA	NA	1151.22	NA
12171E	c=3+re, Abs=cat cov log10pT0,tstart, LR=cat cov δ,log10pT0,log10β, E	log10β_pop	-3.47099	37.06	NA	NA	1151.22	NA
12171E	c=3+re, Abs=cat cov log10pT0,tstart, LR=cat cov δ,log10pT0,log10β, E	log10pT0_pop	4.26073	11.7291	NA	NA	1151.22	NA
12171E	c=3+re, Abs=cat cov log10pT0,tstart, LR=cat cov δ,log10pT0,log10β, E	ω_c	2.14259	856.399	Red	NA	1151.22	NA
12171E	c=3+re, Abs=cat cov log10pT0,tstart, LR=cat cov δ,log10pT0,log10β, E	ω_δ	0.28002	-1035.56	Red	NA	1151.22	NA
12171E	c=3+re, Abs=cat cov log10pT0,tstart, LR=cat cov δ,log10pT0,log10β, E	ω_log10β	0.138401	42.2697	NA	NA	1151.22	NA
12171E	c=3+re, Abs=cat cov log10pT0,tstart, LR=cat cov δ,log10pT0,log10β, E	ω_log10pT0	0.0977668	45.1396	NA	NA	1151.22	NA
12171E	c=3+re, Abs=cat cov log10pT0,tstart, LR=cat cov δ,log10pT0,log10β, E	ω_tstart	0.823468	235.348	Red	NA	1151.22	NA
12171E	c=3+re, Abs=cat cov log10pT0,tstart, LR=cat cov δ,log10pT0,log10β, E	tstart_pop	15.5532	1105.72	Red	NA	1151.22	NA
12181E	c=3+re, Abs=cat cov log10pT0,tstart, LR=cat cov δ,log10pT0,tstart, E	a	0.750832	3.78867	NA	Red= 2	1127.99	NA - NA
12181E	c=3+re, Abs=cat cov log10pT0,tstart, LR=cat cov δ,log10pT0,tstart, E	beta_δ_LR_yes	-0.431334	-119.657	Orange	Orange= 3	1127.99	NA
12181E	c=3+re, Abs=cat cov log10pT0,tstart, LR=cat cov δ,log10pT0,tstart, E	beta_log10pT0_f80_yes	-0.0931147	-27.4135	NA	Yellow= 2	1127.99	NA
12181E	c=3+re, Abs=cat cov log10pT0,tstart, LR=cat cov δ,log10pT0,tstart, E	beta_log10pT0_LR_yes	0.0264245	90.8159	Yellow	NA	1127.99	NA
12181E	c=3+re, Abs=cat cov log10pT0,tstart, LR=cat cov δ,log10pT0,tstart, E	beta_tstart_f80_yes	0.21144	-57.2753	Yellow	NA	1127.99	NA
12181E	c=3+re, Abs=cat cov log10pT0,tstart, LR=cat cov δ,log10pT0,tstart, E	beta_tstart_LR_yes	-1.21473	2.21948	NA	NA	1127.99	NA
12181E	c=3+re, Abs=cat cov log10pT0,tstart, LR=cat cov δ,log10pT0,tstart, E	δ_pop	0.267283	38.3493	NA	NA	1127.99	NA
12181E	c=3+re, Abs=cat cov log10pT0,tstart, LR=cat cov δ,log10pT0,tstart, E	log10β_pop	-3.76555	2.93337	NA	NA	1127.99	NA
12181E	c=3+re, Abs=cat cov log10pT0,tstart, LR=cat cov δ,log10pT0,tstart, E	log10pT0_pop	4.40869	1.7867	NA	NA	1127.99	NA
12181E	c=3+re, Abs=cat cov log10pT0,tstart, LR=cat cov δ,log10pT0,tstart, E	ω_c	1.08313	1570.73	Red	NA	1127.99	NA
12181E	c=3+re, Abs=cat cov log10pT0,tstart, LR=cat cov δ,log10pT0,tstart, E	ω_δ	1.2311	122.75	Orange	NA	1127.99	NA
12181E	c=3+re, Abs=cat cov log10pT0,tstart, LR=cat cov δ,log10pT0,tstart, E	ω_log10β	0.0677213	2.34675	NA	NA	1127.99	NA
12181E	c=3+re, Abs=cat cov log10pT0,tstart, LR=cat cov δ,log10pT0,tstart, E	ω_log10pT0	0.0193699	0.82608	NA	NA	1127.99	NA
12181E	c=3+re, Abs=cat cov log10pT0,tstart, LR=cat cov δ,log10pT0,tstart, E	ω_tstart	0.925295	269.564	Red	NA	1127.99	NA
12181E	c=3+re, Abs=cat cov log10pT0,tstart, LR=cat cov δ,log10pT0,tstart, E	tstart_pop	20.8212	-156.118	Orange	NA	1127.99	NA
12191E	c=3+re, Abs=cat cov log10pT0,tstart, LR=cat cov δ,c,log10β, E	a	0.740014	2.99201	NA	Red= 3	1132.4	NA - NA
12191E	c=3+re, Abs=cat cov log10pT0,tstart, LR=cat cov δ,c,log10β, E	beta_c_LR_yes	-2.92384	14.78	NA	Orange= 1	1132.4	NA
12191E	c=3+re, Abs=cat cov log10pT0,tstart, LR=cat cov δ,c,log10β, E	beta_δ_LR_yes	1.84055	58.1613	Yellow	Yellow= 1	1132.4	NA
12191E	c=3+re, Abs=cat cov log10pT0,tstart, LR=cat cov δ,c,log10β, E	beta_log10β_LR_yes	0.182397	-2.26305	NA	NA	1132.4	NA
12191E	c=3+re, Abs=cat cov log10pT0,tstart, LR=cat cov δ,c,log10β, E	beta_log10pT0_f80_yes	-0.158256	-103.414	Orange	NA	1132.4	NA
12191E	c=3+re, Abs=cat cov log10pT0,tstart, LR=cat cov δ,c,log10β, E	beta_tstart_f80_yes	-0.890156	9.69189	NA	NA	1132.4	NA
12191E	c=3+re, Abs=cat cov log10pT0,tstart, LR=cat cov δ,c,log10β, E	δ_pop	0.246006	30.5739	NA	NA	1132.4	NA
12191E	c=3+re, Abs=cat cov log10pT0,tstart, LR=cat cov δ,c,log10β, E	log10β_pop	-3.80672	-2.05355	NA	NA	1132.4	NA
12191E	c=3+re, Abs=cat cov log10pT0,tstart, LR=cat cov δ,c,log10β, E	log10pT0_pop	4.2275	4.9712	NA	NA	1132.4	NA
12191E	c=3+re, Abs=cat cov log10pT0,tstart, LR=cat cov δ,c,log10β, E	ω_c	1.42694	521.173	Red	NA	1132.4	NA
12191E	c=3+re, Abs=cat cov log10pT0,tstart, LR=cat cov δ,c,log10β, E	ω_δ	0.818643	-26.1945	NA	NA	1132.4	NA
12191E	c=3+re, Abs=cat cov log10pT0,tstart, LR=cat cov δ,c,log10β, E	ω_log10β	0.0624621	NA	NA	NA	1132.4	NA
12191E	c=3+re, Abs=cat cov log10pT0,tstart, LR=cat cov δ,c,log10β, E	ω_log10pT0	0.0611003	2.70371	NA	NA	1132.4	NA
12191E	c=3+re, Abs=cat cov log10pT0,tstart, LR=cat cov δ,c,log10β, E	ω_tstart	1.14993	422.169	Red	NA	1132.4	NA
12191E	c=3+re, Abs=cat cov log10pT0,tstart, LR=cat cov δ,c,log10β, E	tstart_pop	11.6154	1916.1	Red	NA	1132.4	NA
12201E	c=3+re, Abs=cat cov log10pT0,tstart, LR=cat cov δ,c,tstart, E	a	0.748296	3.98842	NA	Red= 2	1127.1	NA - NA
12201E	c=3+re, Abs=cat cov log10pT0,tstart, LR=cat cov δ,c,tstart, E	beta_c_LR_yes	-2.80443	15.3891	NA	Orange= 2	1127.1	NA
12201E	c=3+re, Abs=cat cov log10pT0,tstart, LR=cat cov δ,c,tstart, E	beta_δ_LR_yes	1.77642	33.1301	NA	Yellow= 2	1127.1	NA
12201E	c=3+re, Abs=cat cov log10pT0,tstart, LR=cat cov δ,c,tstart, E	beta_log10pT0_f80_yes	-0.13618	-73.9625	Yellow	NA	1127.1	NA
12201E	c=3+re, Abs=cat cov log10pT0,tstart, LR=cat cov δ,c,tstart, E	beta_tstart_f80_yes	0.132107	-58.3709	Yellow	NA	1127.1	NA
12201E	c=3+re, Abs=cat cov log10pT0,tstart, LR=cat cov δ,c,tstart, E	beta_tstart_LR_yes	-1.20686	2.00985	NA	NA	1127.1	NA
12201E	c=3+re, Abs=cat cov log10pT0,tstart, LR=cat cov δ,c,tstart, E	δ_pop	0.225854	35.6312	NA	NA	1127.1	NA
12201E	c=3+re, Abs=cat cov log10pT0,tstart, LR=cat cov δ,c,tstart, E	log10β_pop	-3.60316	-3.41894	NA	NA	1127.1	NA
12201E	c=3+re, Abs=cat cov log10pT0,tstart, LR=cat cov δ,c,tstart, E	log10pT0_pop	4.16168	3.61816	NA	NA	1127.1	NA
12201E	c=3+re, Abs=cat cov log10pT0,tstart, LR=cat cov δ,c,tstart, E	ω_c	1.45936	961.522	Red	NA	1127.1	NA
12201E	c=3+re, Abs=cat cov log10pT0,tstart, LR=cat cov δ,c,tstart, E	ω_δ	0.947505	239.711	Red	NA	1127.1	NA
12201E	c=3+re, Abs=cat cov log10pT0,tstart, LR=cat cov δ,c,tstart, E	ω_log10β	0.0991109	10.2245	NA	NA	1127.1	NA
12201E	c=3+re, Abs=cat cov log10pT0,tstart, LR=cat cov δ,c,tstart, E	ω_log10pT0	0.0296123	4.2872	NA	NA	1127.1	NA
12201E	c=3+re, Abs=cat cov log10pT0,tstart, LR=cat cov δ,c,tstart, E	ω_tstart	0.867653	169.837	Orange	NA	1127.1	NA
12201E	c=3+re, Abs=cat cov log10pT0,tstart, LR=cat cov δ,c,tstart, E	tstart_pop	21.2873	-160.863	Orange	NA	1127.1	NA
12211E	c=3+re, Abs=cat cov log10pT0,tstart, LR=cat cov δ,log10β,tstart, E	a	0.742973	4.47194	NA	Red= 3	1130.75	NA - NA
12211E	c=3+re, Abs=cat cov log10pT0,tstart, LR=cat cov δ,log10β,tstart, E	beta_δ_LR_yes	-0.684487	-102.636	Orange	Orange= 1	1130.75	NA
12211E	c=3+re, Abs=cat cov log10pT0,tstart, LR=cat cov δ,log10β,tstart, E	beta_log10β_LR_yes	0.313947	-5.38052	NA	Yellow= 3	1130.75	NA
12211E	c=3+re, Abs=cat cov log10pT0,tstart, LR=cat cov δ,log10β,tstart, E	beta_log10pT0_f80_yes	-0.128821	-228.302	Red	NA	1130.75	NA
12211E	c=3+re, Abs=cat cov log10pT0,tstart, LR=cat cov δ,log10β,tstart, E	beta_tstart_f80_yes	0.347397	-94.4763	Yellow	NA	1130.75	NA
12211E	c=3+re, Abs=cat cov log10pT0,tstart, LR=cat cov δ,log10β,tstart, E	beta_tstart_LR_yes	-1.09994	1.98477	NA	NA	1130.75	NA
12211E	c=3+re, Abs=cat cov log10pT0,tstart, LR=cat cov δ,log10β,tstart, E	δ_pop	0.26987	34.8065	NA	NA	1130.75	NA
12211E	c=3+re, Abs=cat cov log10pT0,tstart, LR=cat cov δ,log10β,tstart, E	log10β_pop	-3.77689	4.95017	NA	NA	1130.75	NA
12211E	c=3+re, Abs=cat cov log10pT0,tstart, LR=cat cov δ,log10β,tstart, E	log10pT0_pop	4.40103	3.31119	NA	NA	1130.75	NA
12211E	c=3+re, Abs=cat cov log10pT0,tstart, LR=cat cov δ,log10β,tstart, E	ω_c	0.966703	789.91	Red	NA	1130.75	NA
12211E	c=3+re, Abs=cat cov log10pT0,tstart, LR=cat cov δ,log10β,tstart, E	ω_δ	1.16281	78.0572	Yellow	NA	1130.75	NA
12211E	c=3+re, Abs=cat cov log10pT0,tstart, LR=cat cov δ,log10β,tstart, E	ω_log10β	0.170234	30.9587	NA	NA	1130.75	NA
12211E	c=3+re, Abs=cat cov log10pT0,tstart, LR=cat cov δ,log10β,tstart, E	ω_log10pT0	0.0590697	4.10948	NA	NA	1130.75	NA
12211E	c=3+re, Abs=cat cov log10pT0,tstart, LR=cat cov δ,log10β,tstart, E	ω_tstart	0.837764	93.4977	Yellow	NA	1130.75	NA
12211E	c=3+re, Abs=cat cov log10pT0,tstart, LR=cat cov δ,log10β,tstart, E	tstart_pop	21.4745	1730.34	Red	NA	1130.75	NA
12221E	c=3+re, Abs=cat cov log10pT0,tstart, LR=cat cov log10pT0,c,log10β, E	a	0.745078	3.32546	NA	Red= 3	1131.61	NA - NA
12221E	c=3+re, Abs=cat cov log10pT0,tstart, LR=cat cov log10pT0,c,log10β, E	beta_c_LR_yes	-2.50933	17.7924	NA	Orange= 1	1131.61	NA
12221E	c=3+re, Abs=cat cov log10pT0,tstart, LR=cat cov log10pT0,c,log10β, E	beta_log10β_LR_yes	0.684757	-9.93432	NA	Yellow= 1	1131.61	NA
12221E	c=3+re, Abs=cat cov log10pT0,tstart, LR=cat cov log10pT0,c,log10β, E	beta_log10pT0_f80_yes	-0.144259	-48.7883	NA	NA	1131.61	NA
12221E	c=3+re, Abs=cat cov log10pT0,tstart, LR=cat cov log10pT0,c,log10β, E	beta_log10pT0_LR_yes	-0.243273	-28.2617	NA	NA	1131.61	NA
12221E	c=3+re, Abs=cat cov log10pT0,tstart, LR=cat cov log10pT0,c,log10β, E	beta_tstart_f80_yes	-0.30172	5.01283	NA	NA	1131.61	NA
12221E	c=3+re, Abs=cat cov log10pT0,tstart, LR=cat cov log10pT0,c,log10β, E	δ_pop	0.313714	52.0228	Yellow	NA	1131.61	NA
12221E	c=3+re, Abs=cat cov log10pT0,tstart, LR=cat cov log10pT0,c,log10β, E	log10β_pop	-3.83643	-18.5332	NA	NA	1131.61	NA
12221E	c=3+re, Abs=cat cov log10pT0,tstart, LR=cat cov log10pT0,c,log10β, E	log10pT0_pop	4.47913	4.53354	NA	NA	1131.61	NA
12221E	c=3+re, Abs=cat cov log10pT0,tstart, LR=cat cov log10pT0,c,log10β, E	ω_c	1.50058	801.244	Red	NA	1131.61	NA
12221E	c=3+re, Abs=cat cov log10pT0,tstart, LR=cat cov log10pT0,c,log10β, E	ω_δ	0.692341	-110.935	Orange	NA	1131.61	NA
12221E	c=3+re, Abs=cat cov log10pT0,tstart, LR=cat cov log10pT0,c,log10β, E	ω_log10β	0.0633491	5.43834	NA	NA	1131.61	NA
12221E	c=3+re, Abs=cat cov log10pT0,tstart, LR=cat cov log10pT0,c,log10β, E	ω_log10pT0	0.0592849	4.42024	NA	NA	1131.61	NA
12221E	c=3+re, Abs=cat cov log10pT0,tstart, LR=cat cov log10pT0,c,log10β, E	ω_tstart	1.02117	307.347	Red	NA	1131.61	NA
12221E	c=3+re, Abs=cat cov log10pT0,tstart, LR=cat cov log10pT0,c,log10β, E	tstart_pop	12.5274	524.024	Red	NA	1131.61	NA
12231E	c=3+re, Abs=cat cov log10pT0,tstart, LR=cat cov log10pT0,c,tstart, E	a	0.74066	4.04227	NA	Red= 1	1127.78	log10pT0 - log10β
12231E	c=3+re, Abs=cat cov log10pT0,tstart, LR=cat cov log10pT0,c,tstart, E	beta_c_LR_yes	-1.96147	19.5779	NA	Orange= 2	1127.78	NA
12231E	c=3+re, Abs=cat cov log10pT0,tstart, LR=cat cov log10pT0,c,tstart, E	beta_log10pT0_f80_yes	-0.0999611	-89.8882	Yellow	Yellow= 4	1127.78	NA
12231E	c=3+re, Abs=cat cov log10pT0,tstart, LR=cat cov log10pT0,c,tstart, E	beta_log10pT0_LR_yes	-0.148993	-72.2281	Yellow	NA	1127.78	NA
12231E	c=3+re, Abs=cat cov log10pT0,tstart, LR=cat cov log10pT0,c,tstart, E	beta_tstart_f80_yes	0.459317	-51.1256	Yellow	NA	1127.78	NA
12231E	c=3+re, Abs=cat cov log10pT0,tstart, LR=cat cov log10pT0,c,tstart, E	beta_tstart_LR_yes	-1.55907	2.35819	NA	NA	1127.78	NA
12231E	c=3+re, Abs=cat cov log10pT0,tstart, LR=cat cov log10pT0,c,tstart, E	δ_pop	0.277751	30.3676	NA	NA	1127.78	NA
12231E	c=3+re, Abs=cat cov log10pT0,tstart, LR=cat cov log10pT0,c,tstart, E	log10β_pop	-3.59084	-15.27	NA	NA	1127.78	NA
12231E	c=3+re, Abs=cat cov log10pT0,tstart, LR=cat cov log10pT0,c,tstart, E	log10pT0_pop	4.3888	3.04003	NA	NA	1127.78	NA
12231E	c=3+re, Abs=cat cov log10pT0,tstart, LR=cat cov log10pT0,c,tstart, E	ω_c	1.47051	2198.49	Red	NA	1127.78	NA
12231E	c=3+re, Abs=cat cov log10pT0,tstart, LR=cat cov log10pT0,c,tstart, E	ω_δ	0.85357	191.72	Orange	NA	1127.78	NA
12231E	c=3+re, Abs=cat cov log10pT0,tstart, LR=cat cov log10pT0,c,tstart, E	ω_log10β	0.213626	8.03708	NA	NA	1127.78	NA
12231E	c=3+re, Abs=cat cov log10pT0,tstart, LR=cat cov log10pT0,c,tstart, E	ω_log10pT0	0.040373	11.165	NA	NA	1127.78	NA
12231E	c=3+re, Abs=cat cov log10pT0,tstart, LR=cat cov log10pT0,c,tstart, E	ω_tstart	0.863298	95.6341	Yellow	NA	1127.78	NA
12231E	c=3+re, Abs=cat cov log10pT0,tstart, LR=cat cov log10pT0,c,tstart, E	tstart_pop	21.8456	-159.625	Orange	NA	1127.78	NA
12241E	c=3+re, Abs=cat cov log10pT0,tstart, LR=cat cov log10pT0,log10β,tstart, E	a	0.730198	5.96555	NA	Red= 3	1147.37	log10pT0 - log10β
12241E	c=3+re, Abs=cat cov log10pT0,tstart, LR=cat cov log10pT0,log10β,tstart, E	beta_log10β_LR_yes	0.560478	-13.8697	NA	Orange= 0	1147.37	NA
12241E	c=3+re, Abs=cat cov log10pT0,tstart, LR=cat cov log10pT0,log10β,tstart, E	beta_log10pT0_f80_yes	-0.0254526	-453.074	Red	Yellow= 4	1147.37	NA
12241E	c=3+re, Abs=cat cov log10pT0,tstart, LR=cat cov log10pT0,log10β,tstart, E	beta_log10pT0_LR_yes	-0.179155	-67.9067	Yellow	NA	1147.37	NA
12241E	c=3+re, Abs=cat cov log10pT0,tstart, LR=cat cov log10pT0,log10β,tstart, E	beta_tstart_f80_yes	0.572054	-52.6433	Yellow	NA	1147.37	NA
12241E	c=3+re, Abs=cat cov log10pT0,tstart, LR=cat cov log10pT0,log10β,tstart, E	beta_tstart_LR_yes	-1.06917	3.35333	NA	NA	1147.37	NA
12241E	c=3+re, Abs=cat cov log10pT0,tstart, LR=cat cov log10pT0,log10β,tstart, E	δ_pop	0.246985	45.1125	NA	NA	1147.37	NA
12241E	c=3+re, Abs=cat cov log10pT0,tstart, LR=cat cov log10pT0,log10β,tstart, E	log10β_pop	-3.89473	15.0665	NA	NA	1147.37	NA
12241E	c=3+re, Abs=cat cov log10pT0,tstart, LR=cat cov log10pT0,log10β,tstart, E	log10pT0_pop	4.85601	10.2176	NA	NA	1147.37	NA
12241E	c=3+re, Abs=cat cov log10pT0,tstart, LR=cat cov log10pT0,log10β,tstart, E	ω_c	1.22324	655.931	Red	NA	1147.37	NA
12241E	c=3+re, Abs=cat cov log10pT0,tstart, LR=cat cov log10pT0,log10β,tstart, E	ω_δ	1.31088	91.1395	Yellow	NA	1147.37	NA
12241E	c=3+re, Abs=cat cov log10pT0,tstart, LR=cat cov log10pT0,log10β,tstart, E	ω_log10β	0.493054	20.0288	NA	NA	1147.37	NA
12241E	c=3+re, Abs=cat cov log10pT0,tstart, LR=cat cov log10pT0,log10β,tstart, E	ω_log10pT0	0.111748	4.20243	NA	NA	1147.37	NA
12241E	c=3+re, Abs=cat cov log10pT0,tstart, LR=cat cov log10pT0,log10β,tstart, E	ω_tstart	0.83752	72.1678	Yellow	NA	1147.37	NA
12241E	c=3+re, Abs=cat cov log10pT0,tstart, LR=cat cov log10pT0,log10β,tstart, E	tstart_pop	20.4487	1765.1	Red	NA	1147.37	NA
12251E	c=3+re, Abs=cat cov log10pT0,tstart, LR=cat cov c,log10β,tstart, E	a	0.745805	3.92748	NA	Red= 3	1130.87	NA - NA
12251E	c=3+re, Abs=cat cov log10pT0,tstart, LR=cat cov c,log10β,tstart, E	beta_c_LR_yes	-1.45539	20.6251	NA	Orange= 1	1130.87	NA
12251E	c=3+re, Abs=cat cov log10pT0,tstart, LR=cat cov c,log10β,tstart, E	beta_log10β_LR_yes	-0.00971561	-7.32518	NA	Yellow= 2	1130.87	NA
12251E	c=3+re, Abs=cat cov log10pT0,tstart, LR=cat cov c,log10β,tstart, E	beta_log10pT0_f80_yes	-0.191975	-72.7084	Yellow	NA	1130.87	NA
12251E	c=3+re, Abs=cat cov log10pT0,tstart, LR=cat cov c,log10β,tstart, E	beta_tstart_f80_yes	-0.0132367	-65.7789	Yellow	NA	1130.87	NA
12251E	c=3+re, Abs=cat cov log10pT0,tstart, LR=cat cov c,log10β,tstart, E	beta_tstart_LR_yes	-1.24895	2.143	NA	NA	1130.87	NA
12251E	c=3+re, Abs=cat cov log10pT0,tstart, LR=cat cov c,log10β,tstart, E	δ_pop	0.247249	29.6502	NA	NA	1130.87	NA
12251E	c=3+re, Abs=cat cov log10pT0,tstart, LR=cat cov c,log10β,tstart, E	log10β_pop	-3.59282	-13.3267	NA	NA	1130.87	NA
12251E	c=3+re, Abs=cat cov log10pT0,tstart, LR=cat cov c,log10β,tstart, E	log10pT0_pop	4.11824	2.39101	NA	NA	1130.87	NA
12251E	c=3+re, Abs=cat cov log10pT0,tstart, LR=cat cov c,log10β,tstart, E	ω_c	1.29842	688.321	Red	NA	1130.87	NA
12251E	c=3+re, Abs=cat cov log10pT0,tstart, LR=cat cov c,log10β,tstart, E	ω_δ	1.11365	-2349.08	Red	NA	1130.87	NA
12251E	c=3+re, Abs=cat cov log10pT0,tstart, LR=cat cov c,log10β,tstart, E	ω_log10β	0.130327	7.63571	NA	NA	1130.87	NA
12251E	c=3+re, Abs=cat cov log10pT0,tstart, LR=cat cov c,log10β,tstart, E	ω_log10pT0	0.0487321	3.50581	NA	NA	1130.87	NA
12251E	c=3+re, Abs=cat cov log10pT0,tstart, LR=cat cov c,log10β,tstart, E	ω_tstart	0.887119	141.033	Orange	NA	1130.87	NA
12251E	c=3+re, Abs=cat cov log10pT0,tstart, LR=cat cov c,log10β,tstart, E	tstart_pop	21.9224	-69473.4	Red	NA	1130.87	NA
12261E	c=3+re, Abs=cat cov log10pT0,tstart, LR=cat cov δ,log10pT0,c,log10β, E	a	0.750054	3.36106	NA	Red= 3	1134.29	NA - NA
12261E	c=3+re, Abs=cat cov log10pT0,tstart, LR=cat cov δ,log10pT0,c,log10β, E	beta_c_LR_yes	-2.6317	20.0129	NA	Orange= 2	1134.29	NA
12261E	c=3+re, Abs=cat cov log10pT0,tstart, LR=cat cov δ,log10pT0,c,log10β, E	beta_δ_LR_yes	0.375214	155.145	Orange	Yellow= 1	1134.29	NA
12261E	c=3+re, Abs=cat cov log10pT0,tstart, LR=cat cov δ,log10pT0,c,log10β, E	beta_log10β_LR_yes	0.497476	-5.70247	NA	NA	1134.29	NA
12261E	c=3+re, Abs=cat cov log10pT0,tstart, LR=cat cov δ,log10pT0,c,log10β, E	beta_log10pT0_f80_yes	-0.135717	-60.0513	Yellow	NA	1134.29	NA
12261E	c=3+re, Abs=cat cov log10pT0,tstart, LR=cat cov δ,log10pT0,c,log10β, E	beta_log10pT0_LR_yes	-0.202922	-35.6034	NA	NA	1134.29	NA
12261E	c=3+re, Abs=cat cov log10pT0,tstart, LR=cat cov δ,log10pT0,c,log10β, E	beta_tstart_f80_yes	-0.272558	5.14279	NA	NA	1134.29	NA
12261E	c=3+re, Abs=cat cov log10pT0,tstart, LR=cat cov δ,log10pT0,c,log10β, E	δ_pop	0.237835	22.9135	NA	NA	1134.29	NA
12261E	c=3+re, Abs=cat cov log10pT0,tstart, LR=cat cov δ,log10pT0,c,log10β, E	log10β_pop	-3.6534	-4.71471	NA	NA	1134.29	NA
12261E	c=3+re, Abs=cat cov log10pT0,tstart, LR=cat cov δ,log10pT0,c,log10β, E	log10pT0_pop	4.26607	5.15548	NA	NA	1134.29	NA
12261E	c=3+re, Abs=cat cov log10pT0,tstart, LR=cat cov δ,log10pT0,c,log10β, E	ω_c	1.54233	432.475	Red	NA	1134.29	NA
12261E	c=3+re, Abs=cat cov log10pT0,tstart, LR=cat cov δ,log10pT0,c,log10β, E	ω_δ	0.613478	-101.187	Orange	NA	1134.29	NA
12261E	c=3+re, Abs=cat cov log10pT0,tstart, LR=cat cov δ,log10pT0,c,log10β, E	ω_log10β	0.0588389	3.32873	NA	NA	1134.29	NA
12261E	c=3+re, Abs=cat cov log10pT0,tstart, LR=cat cov δ,log10pT0,c,log10β, E	ω_log10pT0	0.0797389	4.72546	NA	NA	1134.29	NA
12261E	c=3+re, Abs=cat cov log10pT0,tstart, LR=cat cov δ,log10pT0,c,log10β, E	ω_tstart	1.01086	345.644	Red	NA	1134.29	NA
12261E	c=3+re, Abs=cat cov log10pT0,tstart, LR=cat cov δ,log10pT0,c,log10β, E	tstart_pop	12.3984	665.37	Red	NA	1134.29	NA
12271E	c=3+re, Abs=cat cov log10pT0,tstart, LR=cat cov δ,log10pT0,c,tstart, E	a	0.750189	3.62907	NA	Red= 3	1132.72	c - log10β
12271E	c=3+re, Abs=cat cov log10pT0,tstart, LR=cat cov δ,log10pT0,c,tstart, E	beta_c_LR_yes	-2.15456	21.0912	NA	Orange= 1	1132.72	NA
12271E	c=3+re, Abs=cat cov log10pT0,tstart, LR=cat cov δ,log10pT0,c,tstart, E	beta_δ_LR_yes	0.206845	322.802	Red	Yellow= 3	1132.72	NA
12271E	c=3+re, Abs=cat cov log10pT0,tstart, LR=cat cov δ,log10pT0,c,tstart, E	beta_log10pT0_f80_yes	-0.192441	-52.7136	Yellow	NA	1132.72	NA
12271E	c=3+re, Abs=cat cov log10pT0,tstart, LR=cat cov δ,log10pT0,c,tstart, E	beta_log10pT0_LR_yes	-0.142114	-25.7769	NA	NA	1132.72	NA
12271E	c=3+re, Abs=cat cov log10pT0,tstart, LR=cat cov δ,log10pT0,c,tstart, E	beta_tstart_f80_yes	-0.0224506	-51.5625	Yellow	NA	1132.72	NA
12271E	c=3+re, Abs=cat cov log10pT0,tstart, LR=cat cov δ,log10pT0,c,tstart, E	beta_tstart_LR_yes	-1.56529	2.25553	NA	NA	1132.72	NA
12271E	c=3+re, Abs=cat cov log10pT0,tstart, LR=cat cov δ,log10pT0,c,tstart, E	δ_pop	0.294686	41.4599	NA	NA	1132.72	NA
12271E	c=3+re, Abs=cat cov log10pT0,tstart, LR=cat cov δ,log10pT0,c,tstart, E	log10β_pop	-3.6697	-7.27203	NA	NA	1132.72	NA
12271E	c=3+re, Abs=cat cov log10pT0,tstart, LR=cat cov δ,log10pT0,c,tstart, E	log10pT0_pop	4.51723	2.42869	NA	NA	1132.72	NA
12271E	c=3+re, Abs=cat cov log10pT0,tstart, LR=cat cov δ,log10pT0,c,tstart, E	ω_c	1.26636	849.261	Red	NA	1132.72	NA
12271E	c=3+re, Abs=cat cov log10pT0,tstart, LR=cat cov δ,log10pT0,c,tstart, E	ω_δ	1.10505	-1144.03	Red	NA	1132.72	NA
12271E	c=3+re, Abs=cat cov log10pT0,tstart, LR=cat cov δ,log10pT0,c,tstart, E	ω_log10β	0.260162	12.3019	NA	NA	1132.72	NA
12271E	c=3+re, Abs=cat cov log10pT0,tstart, LR=cat cov δ,log10pT0,c,tstart, E	ω_log10pT0	0.0362392	2.65114	NA	NA	1132.72	NA
12271E	c=3+re, Abs=cat cov log10pT0,tstart, LR=cat cov δ,log10pT0,c,tstart, E	ω_tstart	0.970968	89.1586	Yellow	NA	1132.72	NA
12271E	c=3+re, Abs=cat cov log10pT0,tstart, LR=cat cov δ,log10pT0,c,tstart, E	tstart_pop	23.911	-188.009	Orange	NA	1132.72	NA
12281E	c=3+re, Abs=cat cov log10pT0,tstart, LR=cat cov δ,log10pT0,log10β,tstart, E	a	0.7519	4.00554	NA	Red= 3	1126.95	NA - NA
12281E	c=3+re, Abs=cat cov log10pT0,tstart, LR=cat cov δ,log10pT0,log10β,tstart, E	beta_δ_LR_yes	-0.840024	-68.6632	Yellow	Orange= 1	1126.95	NA
12281E	c=3+re, Abs=cat cov log10pT0,tstart, LR=cat cov δ,log10pT0,log10β,tstart, E	beta_log10β_LR_yes	0.400056	-2.17939	NA	Yellow= 3	1126.95	NA
12281E	c=3+re, Abs=cat cov log10pT0,tstart, LR=cat cov δ,log10pT0,log10β,tstart, E	beta_log10pT0_f80_yes	-0.0676986	-70.2556	Yellow	NA	1126.95	NA
12281E	c=3+re, Abs=cat cov log10pT0,tstart, LR=cat cov δ,log10pT0,log10β,tstart, E	beta_log10pT0_LR_yes	-0.0811055	-44.3221	NA	NA	1126.95	NA
12281E	c=3+re, Abs=cat cov log10pT0,tstart, LR=cat cov δ,log10pT0,log10β,tstart, E	beta_tstart_f80_yes	0.276173	-56.8352	Yellow	NA	1126.95	NA
12281E	c=3+re, Abs=cat cov log10pT0,tstart, LR=cat cov δ,log10pT0,log10β,tstart, E	beta_tstart_LR_yes	-1.12014	2.26234	NA	NA	1126.95	NA
12281E	c=3+re, Abs=cat cov log10pT0,tstart, LR=cat cov δ,log10pT0,log10β,tstart, E	δ_pop	0.30849	43.013	NA	NA	1126.95	NA
12281E	c=3+re, Abs=cat cov log10pT0,tstart, LR=cat cov δ,log10pT0,log10β,tstart, E	log10β_pop	-3.9461	1.8491	NA	NA	1126.95	NA
12281E	c=3+re, Abs=cat cov log10pT0,tstart, LR=cat cov δ,log10pT0,log10β,tstart, E	log10pT0_pop	4.61601	2.91816	NA	NA	1126.95	NA
12281E	c=3+re, Abs=cat cov log10pT0,tstart, LR=cat cov δ,log10pT0,log10β,tstart, E	ω_c	0.792981	1075.46	Red	NA	1126.95	NA
12281E	c=3+re, Abs=cat cov log10pT0,tstart, LR=cat cov δ,log10pT0,log10β,tstart, E	ω_δ	1.25113	124.187	Orange	NA	1126.95	NA
12281E	c=3+re, Abs=cat cov log10pT0,tstart, LR=cat cov δ,log10pT0,log10β,tstart, E	ω_log10β	0.0426885	2.57494	NA	NA	1126.95	NA
12281E	c=3+re, Abs=cat cov log10pT0,tstart, LR=cat cov δ,log10pT0,log10β,tstart, E	ω_log10pT0	0.0348785	2.89837	NA	NA	1126.95	NA
12281E	c=3+re, Abs=cat cov log10pT0,tstart, LR=cat cov δ,log10pT0,log10β,tstart, E	ω_tstart	0.895787	438.217	Red	NA	1126.95	NA
12281E	c=3+re, Abs=cat cov log10pT0,tstart, LR=cat cov δ,log10pT0,log10β,tstart, E	tstart_pop	20.3405	1422.58	Red	NA	1126.95	NA
12291E	c=3+re, Abs=cat cov log10pT0,tstart, LR=cat cov δ,c,log10β,tstart, E	a	0.747093	7.39312	NA	Red= 5	1132.46	NA - NA
12291E	c=3+re, Abs=cat cov log10pT0,tstart, LR=cat cov δ,c,log10β,tstart, E	beta_c_LR_yes	-1.55782	212.276	Red	Orange= 2	1132.46	NA
12291E	c=3+re, Abs=cat cov log10pT0,tstart, LR=cat cov δ,c,log10β,tstart, E	beta_δ_LR_yes	0.299743	1727.19	Red	Yellow= 1	1132.46	NA
12291E	c=3+re, Abs=cat cov log10pT0,tstart, LR=cat cov δ,c,log10β,tstart, E	beta_log10β_LR_yes	0.0415336	-8.39099	NA	NA	1132.46	NA
12291E	c=3+re, Abs=cat cov log10pT0,tstart, LR=cat cov δ,c,log10β,tstart, E	beta_log10pT0_f80_yes	-0.219541	-176.549	Orange	NA	1132.46	NA
12291E	c=3+re, Abs=cat cov log10pT0,tstart, LR=cat cov δ,c,log10β,tstart, E	beta_tstart_f80_yes	0.0646678	-80.6497	Yellow	NA	1132.46	NA
12291E	c=3+re, Abs=cat cov log10pT0,tstart, LR=cat cov δ,c,log10β,tstart, E	beta_tstart_LR_yes	-1.09682	2.14394	NA	NA	1132.46	NA
12291E	c=3+re, Abs=cat cov log10pT0,tstart, LR=cat cov δ,c,log10β,tstart, E	δ_pop	0.222726	29.0035	NA	NA	1132.46	NA
12291E	c=3+re, Abs=cat cov log10pT0,tstart, LR=cat cov δ,c,log10β,tstart, E	log10β_pop	-3.5959	-21.3419	NA	NA	1132.46	NA
12291E	c=3+re, Abs=cat cov log10pT0,tstart, LR=cat cov δ,c,log10β,tstart, E	log10pT0_pop	4.15937	23.5724	NA	NA	1132.46	NA
12291E	c=3+re, Abs=cat cov log10pT0,tstart, LR=cat cov δ,c,log10β,tstart, E	ω_c	1.56219	1556.74	Red	NA	1132.46	NA
12291E	c=3+re, Abs=cat cov log10pT0,tstart, LR=cat cov δ,c,log10β,tstart, E	ω_δ	0.782274	1792.88	Red	NA	1132.46	NA
12291E	c=3+re, Abs=cat cov log10pT0,tstart, LR=cat cov δ,c,log10β,tstart, E	ω_log10β	0.0978216	22.0086	NA	NA	1132.46	NA
12291E	c=3+re, Abs=cat cov log10pT0,tstart, LR=cat cov δ,c,log10β,tstart, E	ω_log10pT0	0.0701113	9.93487	NA	NA	1132.46	NA
12291E	c=3+re, Abs=cat cov log10pT0,tstart, LR=cat cov δ,c,log10β,tstart, E	ω_tstart	0.879956	162.075	Orange	NA	1132.46	NA
12291E	c=3+re, Abs=cat cov log10pT0,tstart, LR=cat cov δ,c,log10β,tstart, E	tstart_pop	21.2926	21168.8	Red	NA	1132.46	NA
12301E	c=3+re, Abs=cat cov log10pT0,tstart, LR=cat cov log10pT0,c,log10β,tstart, E	a	0.756395	3.67106	NA	Red= 3	1121.49	NA - NA
12301E	c=3+re, Abs=cat cov log10pT0,tstart, LR=cat cov log10pT0,c,log10β,tstart, E	beta_c_LR_yes	-2.42417	18.2043	NA	Orange= 1	1121.49	NA
12301E	c=3+re, Abs=cat cov log10pT0,tstart, LR=cat cov log10pT0,c,log10β,tstart, E	beta_log10β_LR_yes	0.550627	-2.48678	NA	Yellow= 1	1121.49	NA
12301E	c=3+re, Abs=cat cov log10pT0,tstart, LR=cat cov log10pT0,c,log10β,tstart, E	beta_log10pT0_f80_yes	-0.15201	-41.884	NA	NA	1121.49	NA
12301E	c=3+re, Abs=cat cov log10pT0,tstart, LR=cat cov log10pT0,c,log10β,tstart, E	beta_log10pT0_LR_yes	-0.214522	-13.2956	NA	NA	1121.49	NA
12301E	c=3+re, Abs=cat cov log10pT0,tstart, LR=cat cov log10pT0,c,log10β,tstart, E	beta_tstart_f80_yes	0.282279	-56.0706	Yellow	NA	1121.49	NA
12301E	c=3+re, Abs=cat cov log10pT0,tstart, LR=cat cov log10pT0,c,log10β,tstart, E	beta_tstart_LR_yes	-1.18544	2.2636	NA	NA	1121.49	NA
12301E	c=3+re, Abs=cat cov log10pT0,tstart, LR=cat cov log10pT0,c,log10β,tstart, E	δ_pop	0.392338	38.3572	NA	NA	1121.49	NA
12301E	c=3+re, Abs=cat cov log10pT0,tstart, LR=cat cov log10pT0,c,log10β,tstart, E	log10β_pop	-3.95956	-2.31138	NA	NA	1121.49	NA
12301E	c=3+re, Abs=cat cov log10pT0,tstart, LR=cat cov log10pT0,c,log10β,tstart, E	log10pT0_pop	4.68189	1.85152	NA	NA	1121.49	NA
12301E	c=3+re, Abs=cat cov log10pT0,tstart, LR=cat cov log10pT0,c,log10β,tstart, E	ω_c	1.26982	1510.83	Red	NA	1121.49	NA
12301E	c=3+re, Abs=cat cov log10pT0,tstart, LR=cat cov log10pT0,c,log10β,tstart, E	ω_δ	1.13545	109.172	Orange	NA	1121.49	NA
12301E	c=3+re, Abs=cat cov log10pT0,tstart, LR=cat cov log10pT0,c,log10β,tstart, E	ω_log10β	0.0573115	2.39324	NA	NA	1121.49	NA
12301E	c=3+re, Abs=cat cov log10pT0,tstart, LR=cat cov log10pT0,c,log10β,tstart, E	ω_log10pT0	0.023183	0.875395	NA	NA	1121.49	NA
12301E	c=3+re, Abs=cat cov log10pT0,tstart, LR=cat cov log10pT0,c,log10β,tstart, E	ω_tstart	0.946459	325.824	Red	NA	1121.49	NA
12301E	c=3+re, Abs=cat cov log10pT0,tstart, LR=cat cov log10pT0,c,log10β,tstart, E	tstart_pop	21.3546	1147.62	Red	NA	1121.49	NA
12311E	c=3+re, Abs=cat cov log10pT0,tstart, LR=cat cov δ,log10pT0,c,log10β,tstart, E	a	0.751206	4.16002	NA	Red= 3	1131.18	NA - NA
12311E	c=3+re, Abs=cat cov log10pT0,tstart, LR=cat cov δ,log10pT0,c,log10β,tstart, E	beta_c_LR_yes	-2.3646	21.7695	NA	Orange= 1	1131.18	NA
12311E	c=3+re, Abs=cat cov log10pT0,tstart, LR=cat cov δ,log10pT0,c,log10β,tstart, E	beta_δ_LR_yes	-0.0825832	-694.768	Red	Yellow= 2	1131.18	NA
12311E	c=3+re, Abs=cat cov log10pT0,tstart, LR=cat cov δ,log10pT0,c,log10β,tstart, E	beta_log10β_LR_yes	0.5181	-9.31631	NA	NA	1131.18	NA
12311E	c=3+re, Abs=cat cov log10pT0,tstart, LR=cat cov δ,log10pT0,c,log10β,tstart, E	beta_log10pT0_f80_yes	-0.148983	-53.9725	Yellow	NA	1131.18	NA
12311E	c=3+re, Abs=cat cov log10pT0,tstart, LR=cat cov δ,log10pT0,c,log10β,tstart, E	beta_log10pT0_LR_yes	-0.233168	-27.7842	NA	NA	1131.18	NA
12311E	c=3+re, Abs=cat cov log10pT0,tstart, LR=cat cov δ,log10pT0,c,log10β,tstart, E	beta_tstart_f80_yes	0.36446	-48.2952	NA	NA	1131.18	NA
12311E	c=3+re, Abs=cat cov log10pT0,tstart, LR=cat cov δ,log10pT0,c,log10β,tstart, E	beta_tstart_LR_yes	-1.16707	2.16096	NA	NA	1131.18	NA
12311E	c=3+re, Abs=cat cov log10pT0,tstart, LR=cat cov δ,log10pT0,c,log10β,tstart, E	δ_pop	0.263723	42.8049	NA	NA	1131.18	NA
12311E	c=3+re, Abs=cat cov log10pT0,tstart, LR=cat cov δ,log10pT0,c,log10β,tstart, E	log10β_pop	-3.65438	-14.9848	NA	NA	1131.18	NA
12311E	c=3+re, Abs=cat cov log10pT0,tstart, LR=cat cov δ,log10pT0,c,log10β,tstart, E	log10pT0_pop	4.35504	3.83944	NA	NA	1131.18	NA
12311E	c=3+re, Abs=cat cov log10pT0,tstart, LR=cat cov δ,log10pT0,c,log10β,tstart, E	ω_c	1.57263	559.075	Red	NA	1131.18	NA
12311E	c=3+re, Abs=cat cov log10pT0,tstart, LR=cat cov δ,log10pT0,c,log10β,tstart, E	ω_δ	0.695612	80.1636	Yellow	NA	1131.18	NA
12311E	c=3+re, Abs=cat cov log10pT0,tstart, LR=cat cov δ,log10pT0,c,log10β,tstart, E	ω_log10β	0.100479	5.02474	NA	NA	1131.18	NA
12311E	c=3+re, Abs=cat cov log10pT0,tstart, LR=cat cov δ,log10pT0,c,log10β,tstart, E	ω_log10pT0	0.0657412	4.45734	NA	NA	1131.18	NA
12311E	c=3+re, Abs=cat cov log10pT0,tstart, LR=cat cov δ,log10pT0,c,log10β,tstart, E	ω_tstart	0.822527	181.443	Orange	NA	1131.18	NA
12311E	c=3+re, Abs=cat cov log10pT0,tstart, LR=cat cov δ,log10pT0,c,log10β,tstart, E	tstart_pop	21.8974	1445.51	Red	NA	1131.18	NA
13011E	c=3+re, Abs=cat cov c,log10β, LR=cat cov δ, E	a	0.725135	3.28684	NA	Red= 2	1143.99	NA - NA
13011E	c=3+re, Abs=cat cov c,log10β, LR=cat cov δ, E	beta_c_f80_yes	1.07148	32.7818	NA	Orange= 1	1143.99	NA
13011E	c=3+re, Abs=cat cov c,log10β, LR=cat cov δ, E	beta_δ_LR_yes	-0.309443	-169.884	Orange	Yellow= 2	1143.99	NA
13011E	c=3+re, Abs=cat cov c,log10β, LR=cat cov δ, E	beta_log10β_f80_yes	0.209831	-11.6131	NA	NA	1143.99	NA
13011E	c=3+re, Abs=cat cov c,log10β, LR=cat cov δ, E	δ_pop	0.242786	52.277	Yellow	NA	1143.99	NA
13011E	c=3+re, Abs=cat cov c,log10β, LR=cat cov δ, E	log10β_pop	-3.7825	41.8341	NA	NA	1143.99	NA
13011E	c=3+re, Abs=cat cov c,log10β, LR=cat cov δ, E	log10pT0_pop	4.49574	9.95046	NA	NA	1143.99	NA
13011E	c=3+re, Abs=cat cov c,log10β, LR=cat cov δ, E	ω_c	0.937419	1301.78	Red	NA	1143.99	NA
13011E	c=3+re, Abs=cat cov c,log10β, LR=cat cov δ, E	ω_δ	0.958308	2.75585	NA	NA	1143.99	NA
13011E	c=3+re, Abs=cat cov c,log10β, LR=cat cov δ, E	ω_log10β	0.477788	NA	NA	NA	1143.99	NA
13011E	c=3+re, Abs=cat cov c,log10β, LR=cat cov δ, E	ω_log10pT0	0.116474	5.78163	NA	NA	1143.99	NA
13011E	c=3+re, Abs=cat cov c,log10β, LR=cat cov δ, E	ω_tstart	1.12602	53.2331	Yellow	NA	1143.99	NA
13011E	c=3+re, Abs=cat cov c,log10β, LR=cat cov δ, E	tstart_pop	11.5999	1455.94	Red	NA	1143.99	NA
13021E	c=3+re, Abs=cat cov c,log10β, LR=cat cov log10pT0, E	a	0.757248	3.47154	NA	Red= 1	1150.62	NA - NA
13021E	c=3+re, Abs=cat cov c,log10β, LR=cat cov log10pT0, E	beta_c_f80_yes	-0.636921	94.4502	Yellow	Orange= 2	1150.62	NA
13021E	c=3+re, Abs=cat cov c,log10β, LR=cat cov log10pT0, E	beta_log10β_f80_yes	3.06636	-9.24662	NA	Yellow= 3	1150.62	NA
13021E	c=3+re, Abs=cat cov c,log10β, LR=cat cov log10pT0, E	beta_log10pT0_LR_yes	-0.0836321	-87.2098	Yellow	NA	1150.62	NA
13021E	c=3+re, Abs=cat cov c,log10β, LR=cat cov log10pT0, E	δ_pop	0.231149	58.5775	Yellow	NA	1150.62	NA
13021E	c=3+re, Abs=cat cov c,log10β, LR=cat cov log10pT0, E	log10β_pop	-3.46856	-25.4625	NA	NA	1150.62	NA
13021E	c=3+re, Abs=cat cov c,log10β, LR=cat cov log10pT0, E	log10pT0_pop	4.25046	4.68828	NA	NA	1150.62	NA
13021E	c=3+re, Abs=cat cov c,log10β, LR=cat cov log10pT0, E	ω_c	1.74774	1271.75	Red	NA	1150.62	NA
13021E	c=3+re, Abs=cat cov c,log10β, LR=cat cov log10pT0, E	ω_δ	1.02166	2.06348	NA	NA	1150.62	NA
13021E	c=3+re, Abs=cat cov c,log10β, LR=cat cov log10pT0, E	ω_log10β	0.128281	7.63146	NA	NA	1150.62	NA
13021E	c=3+re, Abs=cat cov c,log10β, LR=cat cov log10pT0, E	ω_log10pT0	0.0595962	3.83742	NA	NA	1150.62	NA
13021E	c=3+re, Abs=cat cov c,log10β, LR=cat cov log10pT0, E	ω_tstart	0.978551	157.018	Orange	NA	1150.62	NA
13021E	c=3+re, Abs=cat cov c,log10β, LR=cat cov log10pT0, E	tstart_pop	14.0719	112.942	Orange	NA	1150.62	NA
13031E	c=3+re, Abs=cat cov c,log10β, LR=cat cov c, E	a	0.752338	3.28635	NA	Red= 2	1137.79	log10pT0 - tstart
13031E	c=3+re, Abs=cat cov c,log10β, LR=cat cov c, E	beta_c_f80_yes	1.79196	-124.677	Orange	Orange= 2	1137.79	NA
13031E	c=3+re, Abs=cat cov c,log10β, LR=cat cov c, E	beta_c_LR_yes	-0.688038	20.2014	NA	Yellow= 0	1137.79	NA
13031E	c=3+re, Abs=cat cov c,log10β, LR=cat cov c, E	beta_log10β_f80_yes	2.14397	-2.96046	NA	NA	1137.79	NA
13031E	c=3+re, Abs=cat cov c,log10β, LR=cat cov c, E	δ_pop	0.196279	31.5875	NA	NA	1137.79	NA
13031E	c=3+re, Abs=cat cov c,log10β, LR=cat cov c, E	log10β_pop	-3.71222	2.65446	NA	NA	1137.79	NA
13031E	c=3+re, Abs=cat cov c,log10β, LR=cat cov c, E	log10pT0_pop	4.27047	1.86436	NA	NA	1137.79	NA
13031E	c=3+re, Abs=cat cov c,log10β, LR=cat cov c, E	ω_c	1.06912	1372.98	Red	NA	1137.79	NA
13031E	c=3+re, Abs=cat cov c,log10β, LR=cat cov c, E	ω_δ	1.28451	2.08669	NA	NA	1137.79	NA
13031E	c=3+re, Abs=cat cov c,log10β, LR=cat cov c, E	ω_log10β	0.0546471	4.16688	NA	NA	1137.79	NA
13031E	c=3+re, Abs=cat cov c,log10β, LR=cat cov c, E	ω_log10pT0	0.0228689	1.21118	NA	NA	1137.79	NA
13031E	c=3+re, Abs=cat cov c,log10β, LR=cat cov c, E	ω_tstart	1.01485	345.864	Red	NA	1137.79	NA
13031E	c=3+re, Abs=cat cov c,log10β, LR=cat cov c, E	tstart_pop	12.9374	135.73	Orange	NA	1137.79	NA
13041E	c=3+re, Abs=cat cov c,log10β, LR=cat cov log10β, E	a	0.74541	3.35264	NA	Red= 3	1131.42	NA - NA
13041E	c=3+re, Abs=cat cov c,log10β, LR=cat cov log10β, E	beta_c_f80_yes	0.688652	21.6232	NA	Orange= 0	1131.42	NA
13041E	c=3+re, Abs=cat cov c,log10β, LR=cat cov log10β, E	beta_log10β_f80_yes	0.0671057	22.6561	NA	Yellow= 0	1131.42	NA
13041E	c=3+re, Abs=cat cov c,log10β, LR=cat cov log10β, E	beta_log10β_LR_yes	0.360155	-3.35974	NA	NA	1131.42	NA
13041E	c=3+re, Abs=cat cov c,log10β, LR=cat cov log10β, E	δ_pop	0.195986	26.9669	NA	NA	1131.42	NA
13041E	c=3+re, Abs=cat cov c,log10β, LR=cat cov log10β, E	log10β_pop	-3.96271	17.7477	NA	NA	1131.42	NA
13041E	c=3+re, Abs=cat cov c,log10β, LR=cat cov log10β, E	log10pT0_pop	4.36793	2.04341	NA	NA	1131.42	NA
13041E	c=3+re, Abs=cat cov c,log10β, LR=cat cov log10β, E	ω_c	0.86009	534.194	Red	NA	1131.42	NA
13041E	c=3+re, Abs=cat cov c,log10β, LR=cat cov log10β, E	ω_δ	1.23006	2.12151	NA	NA	1131.42	NA
13041E	c=3+re, Abs=cat cov c,log10β, LR=cat cov log10β, E	ω_log10β	0.0326416	3.17334	NA	NA	1131.42	NA
13041E	c=3+re, Abs=cat cov c,log10β, LR=cat cov log10β, E	ω_log10pT0	0.0500685	3.11136	NA	NA	1131.42	NA
13041E	c=3+re, Abs=cat cov c,log10β, LR=cat cov log10β, E	ω_tstart	1.05861	816.68	Red	NA	1131.42	NA
13041E	c=3+re, Abs=cat cov c,log10β, LR=cat cov log10β, E	tstart_pop	11.1944	4918.6	Red	NA	1131.42	NA
13051E	c=3+re, Abs=cat cov c,log10β, LR=cat cov tstart, E	a	0.74056	3.75512	NA	Red= 3	1125.35	NA - NA
13051E	c=3+re, Abs=cat cov c,log10β, LR=cat cov tstart, E	beta_c_f80_yes	0.930425	22.5759	NA	Orange= 0	1125.35	NA
13051E	c=3+re, Abs=cat cov c,log10β, LR=cat cov tstart, E	beta_log10β_f80_yes	-0.0243029	-16.7032	NA	Yellow= 1	1125.35	NA
13051E	c=3+re, Abs=cat cov c,log10β, LR=cat cov tstart, E	beta_tstart_LR_yes	-1.219	2.40707	NA	NA	1125.35	NA
13051E	c=3+re, Abs=cat cov c,log10β, LR=cat cov tstart, E	δ_pop	0.20592	57.0572	Yellow	NA	1125.35	NA
13051E	c=3+re, Abs=cat cov c,log10β, LR=cat cov tstart, E	log10β_pop	-3.8046	26.5622	NA	NA	1125.35	NA
13051E	c=3+re, Abs=cat cov c,log10β, LR=cat cov tstart, E	log10pT0_pop	4.48865	10.0707	NA	NA	1125.35	NA
13051E	c=3+re, Abs=cat cov c,log10β, LR=cat cov tstart, E	ω_c	0.97461	1121.04	Red	NA	1125.35	NA
13051E	c=3+re, Abs=cat cov c,log10β, LR=cat cov tstart, E	ω_δ	1.159	-30.1198	NA	NA	1125.35	NA
13051E	c=3+re, Abs=cat cov c,log10β, LR=cat cov tstart, E	ω_log10β	0.10335	13.739	NA	NA	1125.35	NA
13051E	c=3+re, Abs=cat cov c,log10β, LR=cat cov tstart, E	ω_log10pT0	0.0335634	9.76466	NA	NA	1125.35	NA
13051E	c=3+re, Abs=cat cov c,log10β, LR=cat cov tstart, E	ω_tstart	0.942816	222.119	Red	NA	1125.35	NA
13051E	c=3+re, Abs=cat cov c,log10β, LR=cat cov tstart, E	tstart_pop	20.7649	-34389.8	Red	NA	1125.35	NA
13061E	c=3+re, Abs=cat cov c,log10β, LR=cat cov δ,log10pT0, E	a	0.745783	3.12359	NA	Red= 5	1133.08	NA - NA
13061E	c=3+re, Abs=cat cov c,log10β, LR=cat cov δ,log10pT0, E	beta_c_f80_yes	1.38434	21.8033	NA	Orange= 0	1133.08	NA
13061E	c=3+re, Abs=cat cov c,log10β, LR=cat cov δ,log10pT0, E	beta_δ_LR_yes	-0.266724	-206.155	Red	Yellow= 0	1133.08	NA
13061E	c=3+re, Abs=cat cov c,log10β, LR=cat cov δ,log10pT0, E	beta_log10β_f80_yes	0.199473	NA	NA	NA	1133.08	NA
13061E	c=3+re, Abs=cat cov c,log10β, LR=cat cov δ,log10pT0, E	beta_log10pT0_LR_yes	0.00802938	472.741	Red	NA	1133.08	NA
13061E	c=3+re, Abs=cat cov c,log10β, LR=cat cov δ,log10pT0, E	δ_pop	0.245288	42.7425	NA	NA	1133.08	NA
13061E	c=3+re, Abs=cat cov c,log10β, LR=cat cov δ,log10pT0, E	log10β_pop	-3.88478	9.30525	NA	NA	1133.08	NA
13061E	c=3+re, Abs=cat cov c,log10β, LR=cat cov δ,log10pT0, E	log10pT0_pop	4.59033	1.11529	NA	NA	1133.08	NA
13061E	c=3+re, Abs=cat cov c,log10β, LR=cat cov δ,log10pT0, E	ω_c	1.00741	2752.81	Red	NA	1133.08	NA
13061E	c=3+re, Abs=cat cov c,log10β, LR=cat cov δ,log10pT0, E	ω_δ	1.19365	1.95098	NA	NA	1133.08	NA
13061E	c=3+re, Abs=cat cov c,log10β, LR=cat cov δ,log10pT0, E	ω_log10β	0.113349	10.9262	NA	NA	1133.08	NA
13061E	c=3+re, Abs=cat cov c,log10β, LR=cat cov δ,log10pT0, E	ω_log10pT0	0.0142404	1.91564	NA	NA	1133.08	NA
13061E	c=3+re, Abs=cat cov c,log10β, LR=cat cov δ,log10pT0, E	ω_tstart	1.10829	206.425	Red	NA	1133.08	NA
13061E	c=3+re, Abs=cat cov c,log10β, LR=cat cov δ,log10pT0, E	tstart_pop	11.2936	1429.76	Red	NA	1133.08	NA
13071E	c=3+re, Abs=cat cov c,log10β, LR=cat cov δ,c, E	a	0.760956	3.3529	NA	Red= 2	1142.95	NA - NA
13071E	c=3+re, Abs=cat cov c,log10β, LR=cat cov δ,c, E	beta_c_f80_yes	0.0612692	-39.4979	NA	Orange= 2	1142.95	NA
13071E	c=3+re, Abs=cat cov c,log10β, LR=cat cov δ,c, E	beta_c_LR_yes	-2.62041	19.2876	NA	Yellow= 0	1142.95	NA
13071E	c=3+re, Abs=cat cov c,log10β, LR=cat cov δ,c, E	beta_δ_LR_yes	2.23397	27.3557	NA	NA	1142.95	NA
13071E	c=3+re, Abs=cat cov c,log10β, LR=cat cov δ,c, E	beta_log10β_f80_yes	2.38754	-6.18014	NA	NA	1142.95	NA
13071E	c=3+re, Abs=cat cov c,log10β, LR=cat cov δ,c, E	δ_pop	0.198489	34.4342	NA	NA	1142.95	NA
13071E	c=3+re, Abs=cat cov c,log10β, LR=cat cov δ,c, E	log10β_pop	-3.62579	125.52	Orange	NA	1142.95	NA
13071E	c=3+re, Abs=cat cov c,log10β, LR=cat cov δ,c, E	log10pT0_pop	4.16875	2.67376	NA	NA	1142.95	NA
13071E	c=3+re, Abs=cat cov c,log10β, LR=cat cov δ,c, E	ω_c	1.51267	684.909	Red	NA	1142.95	NA
13071E	c=3+re, Abs=cat cov c,log10β, LR=cat cov δ,c, E	ω_δ	0.892916	2.0758	NA	NA	1142.95	NA
13071E	c=3+re, Abs=cat cov c,log10β, LR=cat cov δ,c, E	ω_log10β	0.0721291	5.13842	NA	NA	1142.95	NA
13071E	c=3+re, Abs=cat cov c,log10β, LR=cat cov δ,c, E	ω_log10pT0	0.0450256	4.24624	NA	NA	1142.95	NA
13071E	c=3+re, Abs=cat cov c,log10β, LR=cat cov δ,c, E	ω_tstart	1.06297	301.762	Red	NA	1142.95	NA
13071E	c=3+re, Abs=cat cov c,log10β, LR=cat cov δ,c, E	tstart_pop	13.9088	143.547	Orange	NA	1142.95	NA
13081E	c=3+re, Abs=cat cov c,log10β, LR=cat cov δ,log10β, E	a	0.753068	3.53516	NA	Red= 5	1130.6	NA - NA
13081E	c=3+re, Abs=cat cov c,log10β, LR=cat cov δ,log10β, E	beta_c_f80_yes	1.2592	59.255	Yellow	Orange= 0	1130.6	NA
13081E	c=3+re, Abs=cat cov c,log10β, LR=cat cov δ,log10β, E	beta_δ_LR_yes	-0.380277	-328.762	Red	Yellow= 3	1130.6	NA
13081E	c=3+re, Abs=cat cov c,log10β, LR=cat cov δ,log10β, E	beta_log10β_f80_yes	0.0965018	455.945	Red	NA	1130.6	NA
13081E	c=3+re, Abs=cat cov c,log10β, LR=cat cov δ,log10β, E	beta_log10β_LR_yes	0.287207	-5.50488	NA	NA	1130.6	NA
13081E	c=3+re, Abs=cat cov c,log10β, LR=cat cov δ,log10β, E	δ_pop	0.246101	79.8544	Yellow	NA	1130.6	NA
13081E	c=3+re, Abs=cat cov c,log10β, LR=cat cov δ,log10β, E	log10β_pop	-3.94367	72.2222	Yellow	NA	1130.6	NA
13081E	c=3+re, Abs=cat cov c,log10β, LR=cat cov δ,log10β, E	log10pT0_pop	4.51289	8.88559	NA	NA	1130.6	NA
13081E	c=3+re, Abs=cat cov c,log10β, LR=cat cov δ,log10β, E	ω_c	0.841808	8428.06	Red	NA	1130.6	NA
13081E	c=3+re, Abs=cat cov c,log10β, LR=cat cov δ,log10β, E	ω_δ	1.21508	10.8923	NA	NA	1130.6	NA
13081E	c=3+re, Abs=cat cov c,log10β, LR=cat cov δ,log10β, E	ω_log10β	0.05713	15.4832	NA	NA	1130.6	NA
13081E	c=3+re, Abs=cat cov c,log10β, LR=cat cov δ,log10β, E	ω_log10pT0	0.0429022	10.528	NA	NA	1130.6	NA
13081E	c=3+re, Abs=cat cov c,log10β, LR=cat cov δ,log10β, E	ω_tstart	1.03964	412.954	Red	NA	1130.6	NA
13081E	c=3+re, Abs=cat cov c,log10β, LR=cat cov δ,log10β, E	tstart_pop	12.1906	9507.75	Red	NA	1130.6	NA
13091E	c=3+re, Abs=cat cov c,log10β, LR=cat cov δ,tstart, E	a	0.748558	4.02961	NA	Red= 2	1138.63	log10pT0 - tstart
13091E	c=3+re, Abs=cat cov c,log10β, LR=cat cov δ,tstart, E	beta_c_f80_yes	1.64097	29.7377	NA	Orange= 2	1138.63	c - log10β
13091E	c=3+re, Abs=cat cov c,log10β, LR=cat cov δ,tstart, E	beta_δ_LR_yes	-0.530959	-103.108	Orange	Yellow= 0	1138.63	NA
13091E	c=3+re, Abs=cat cov c,log10β, LR=cat cov δ,tstart, E	beta_log10β_f80_yes	2.0174	-12.4618	NA	NA	1138.63	NA
13091E	c=3+re, Abs=cat cov c,log10β, LR=cat cov δ,tstart, E	beta_tstart_LR_yes	-0.80787	1.74098	NA	NA	1138.63	NA
13091E	c=3+re, Abs=cat cov c,log10β, LR=cat cov δ,tstart, E	δ_pop	0.260759	37.2294	NA	NA	1138.63	NA
13091E	c=3+re, Abs=cat cov c,log10β, LR=cat cov δ,tstart, E	log10β_pop	-3.695	10.0146	NA	NA	1138.63	NA
13091E	c=3+re, Abs=cat cov c,log10β, LR=cat cov δ,tstart, E	log10pT0_pop	4.33265	2.68478	NA	NA	1138.63	NA
13091E	c=3+re, Abs=cat cov c,log10β, LR=cat cov δ,tstart, E	ω_c	1.19782	1132.29	Red	NA	1138.63	NA
13091E	c=3+re, Abs=cat cov c,log10β, LR=cat cov δ,tstart, E	ω_δ	1.19557	-37.217	NA	NA	1138.63	NA
13091E	c=3+re, Abs=cat cov c,log10β, LR=cat cov δ,tstart, E	ω_log10β	0.126213	9.10349	NA	NA	1138.63	NA
13091E	c=3+re, Abs=cat cov c,log10β, LR=cat cov δ,tstart, E	ω_log10pT0	0.0469844	1.98568	NA	NA	1138.63	NA
13091E	c=3+re, Abs=cat cov c,log10β, LR=cat cov δ,tstart, E	ω_tstart	0.882961	134.921	Orange	NA	1138.63	NA
13091E	c=3+re, Abs=cat cov c,log10β, LR=cat cov δ,tstart, E	tstart_pop	21.3141	310.081	Red	NA	1138.63	NA
13101E	c=3+re, Abs=cat cov c,log10β, LR=cat cov log10pT0,c, E	a	0.757972	3.5529	NA	Red= 4	1133.41	log10β - tstart
13101E	c=3+re, Abs=cat cov c,log10β, LR=cat cov log10pT0,c, E	beta_c_f80_yes	1.53727	-308.979	Red	Orange= 1	1133.41	NA
13101E	c=3+re, Abs=cat cov c,log10β, LR=cat cov log10pT0,c, E	beta_c_LR_yes	-0.264813	NA	NA	Yellow= 0	1133.41	NA
13101E	c=3+re, Abs=cat cov c,log10β, LR=cat cov log10pT0,c, E	beta_log10β_f80_yes	0.351164	-7.9751	NA	NA	1133.41	NA
13101E	c=3+re, Abs=cat cov c,log10β, LR=cat cov log10pT0,c, E	beta_log10pT0_LR_yes	0.0206312	172.769	Orange	NA	1133.41	NA
13101E	c=3+re, Abs=cat cov c,log10β, LR=cat cov log10pT0,c, E	δ_pop	0.198322	28.3329	NA	NA	1133.41	NA
13101E	c=3+re, Abs=cat cov c,log10β, LR=cat cov log10pT0,c, E	log10β_pop	-3.8015	4.59664	NA	NA	1133.41	NA
13101E	c=3+re, Abs=cat cov c,log10β, LR=cat cov log10pT0,c, E	log10pT0_pop	4.38206	2.72661	NA	NA	1133.41	NA
13101E	c=3+re, Abs=cat cov c,log10β, LR=cat cov log10pT0,c, E	ω_c	0.852912	870.283	Red	NA	1133.41	NA
13101E	c=3+re, Abs=cat cov c,log10β, LR=cat cov log10pT0,c, E	ω_δ	1.3147	2.82522	NA	NA	1133.41	NA
13101E	c=3+re, Abs=cat cov c,log10β, LR=cat cov log10pT0,c, E	ω_log10β	0.0566589	5.31802	NA	NA	1133.41	NA
13101E	c=3+re, Abs=cat cov c,log10β, LR=cat cov log10pT0,c, E	ω_log10pT0	0.0296019	1.56356	NA	NA	1133.41	NA
13101E	c=3+re, Abs=cat cov c,log10β, LR=cat cov log10pT0,c, E	ω_tstart	0.998422	318.242	Red	NA	1133.41	NA
13101E	c=3+re, Abs=cat cov c,log10β, LR=cat cov log10pT0,c, E	tstart_pop	11.7464	816.687	Red	NA	1133.41	NA
13111E	c=3+re, Abs=cat cov c,log10β, LR=cat cov log10pT0,log10β, E	a	0.757237	3.73425	NA	Red= 2	1142.96	NA - NA
13111E	c=3+re, Abs=cat cov c,log10β, LR=cat cov log10pT0,log10β, E	beta_c_f80_yes	1.31692	38.0423	NA	Orange= 1	1142.96	NA
13111E	c=3+re, Abs=cat cov c,log10β, LR=cat cov log10pT0,log10β, E	beta_log10β_f80_yes	4.40604	53.1408	Yellow	Yellow= 2	1142.96	NA
13111E	c=3+re, Abs=cat cov c,log10β, LR=cat cov log10pT0,log10β, E	beta_log10β_LR_yes	0.270147	-6.08442	NA	NA	1142.96	NA
13111E	c=3+re, Abs=cat cov c,log10β, LR=cat cov log10pT0,log10β, E	beta_log10pT0_LR_yes	-0.0476276	-157.822	Orange	NA	1142.96	NA
13111E	c=3+re, Abs=cat cov c,log10β, LR=cat cov log10pT0,log10β, E	δ_pop	0.169541	36.1796	NA	NA	1142.96	NA
13111E	c=3+re, Abs=cat cov c,log10β, LR=cat cov log10pT0,log10β, E	log10β_pop	-3.73297	13.6332	NA	NA	1142.96	NA
13111E	c=3+re, Abs=cat cov c,log10β, LR=cat cov log10pT0,log10β, E	log10pT0_pop	4.39649	4.24708	NA	NA	1142.96	NA
13111E	c=3+re, Abs=cat cov c,log10β, LR=cat cov log10pT0,log10β, E	ω_c	1.39087	2405.28	Red	NA	1142.96	NA
13111E	c=3+re, Abs=cat cov c,log10β, LR=cat cov log10pT0,log10β, E	ω_δ	1.18683	5.18857	NA	NA	1142.96	NA
13111E	c=3+re, Abs=cat cov c,log10β, LR=cat cov log10pT0,log10β, E	ω_log10β	0.0590238	3.80181	NA	NA	1142.96	NA
13111E	c=3+re, Abs=cat cov c,log10β, LR=cat cov log10pT0,log10β, E	ω_log10pT0	0.0413648	3.66836	NA	NA	1142.96	NA
13111E	c=3+re, Abs=cat cov c,log10β, LR=cat cov log10pT0,log10β, E	ω_tstart	0.997554	300.833	Red	NA	1142.96	NA
13111E	c=3+re, Abs=cat cov c,log10β, LR=cat cov log10pT0,log10β, E	tstart_pop	14.1255	67.9443	Yellow	NA	1142.96	NA
13121E	c=3+re, Abs=cat cov c,log10β, LR=cat cov log10pT0,tstart, E	a	0.741441	4.00742	NA	Red= 2	1131.35	NA - NA
13121E	c=3+re, Abs=cat cov c,log10β, LR=cat cov log10pT0,tstart, E	beta_c_f80_yes	0.584012	23.5487	NA	Orange= 1	1131.35	NA
13121E	c=3+re, Abs=cat cov c,log10β, LR=cat cov log10pT0,tstart, E	beta_log10β_f80_yes	0.0378769	-6.73149	NA	Yellow= 1	1131.35	NA
13121E	c=3+re, Abs=cat cov c,log10β, LR=cat cov log10pT0,tstart, E	beta_log10pT0_LR_yes	-0.0317112	-99.0201	Yellow	NA	1131.35	NA
13121E	c=3+re, Abs=cat cov c,log10β, LR=cat cov log10pT0,tstart, E	beta_tstart_LR_yes	-1.14489	1.55924	NA	NA	1131.35	NA
13121E	c=3+re, Abs=cat cov c,log10β, LR=cat cov log10pT0,tstart, E	δ_pop	0.194241	23.949	NA	NA	1131.35	NA
13121E	c=3+re, Abs=cat cov c,log10β, LR=cat cov log10pT0,tstart, E	log10β_pop	-3.59223	14.0315	NA	NA	1131.35	NA
13121E	c=3+re, Abs=cat cov c,log10β, LR=cat cov log10pT0,tstart, E	log10pT0_pop	4.38962	2.1629	NA	NA	1131.35	NA
13121E	c=3+re, Abs=cat cov c,log10β, LR=cat cov log10pT0,tstart, E	ω_c	1.22698	661.199	Red	NA	1131.35	NA
13121E	c=3+re, Abs=cat cov c,log10β, LR=cat cov log10pT0,tstart, E	ω_δ	1.08525	-18.3877	NA	NA	1131.35	NA
13121E	c=3+re, Abs=cat cov c,log10β, LR=cat cov log10pT0,tstart, E	ω_log10β	0.126913	3.74118	NA	NA	1131.35	NA
13121E	c=3+re, Abs=cat cov c,log10β, LR=cat cov log10pT0,tstart, E	ω_log10pT0	0.0402952	1.50102	NA	NA	1131.35	NA
13121E	c=3+re, Abs=cat cov c,log10β, LR=cat cov log10pT0,tstart, E	ω_tstart	0.838285	109.251	Orange	NA	1131.35	NA
13121E	c=3+re, Abs=cat cov c,log10β, LR=cat cov log10pT0,tstart, E	tstart_pop	23.4197	15611.3	Red	NA	1131.35	NA
13131E	c=3+re, Abs=cat cov c,log10β, LR=cat cov c,log10β, E	a	0.753245	3.28942	NA	Red= 3	1132.39	NA - NA
13131E	c=3+re, Abs=cat cov c,log10β, LR=cat cov c,log10β, E	beta_c_f80_yes	1.30004	-167.934	Orange	Orange= 1	1132.39	NA
13131E	c=3+re, Abs=cat cov c,log10β, LR=cat cov c,log10β, E	beta_c_LR_yes	-0.476744	30.065	NA	Yellow= 1	1132.39	NA
13131E	c=3+re, Abs=cat cov c,log10β, LR=cat cov c,log10β, E	beta_log10β_f80_yes	0.0530017	82.1939	Yellow	NA	1132.39	NA
13131E	c=3+re, Abs=cat cov c,log10β, LR=cat cov c,log10β, E	beta_log10β_LR_yes	0.104589	-2.93373	NA	NA	1132.39	NA
13131E	c=3+re, Abs=cat cov c,log10β, LR=cat cov c,log10β, E	δ_pop	0.209167	29.9346	NA	NA	1132.39	NA
13131E	c=3+re, Abs=cat cov c,log10β, LR=cat cov c,log10β, E	log10β_pop	-3.83778	5.93397	NA	NA	1132.39	NA
13131E	c=3+re, Abs=cat cov c,log10β, LR=cat cov c,log10β, E	log10pT0_pop	4.38331	3.70745	NA	NA	1132.39	NA
13131E	c=3+re, Abs=cat cov c,log10β, LR=cat cov c,log10β, E	ω_c	0.854605	1149.65	Red	NA	1132.39	NA
13131E	c=3+re, Abs=cat cov c,log10β, LR=cat cov c,log10β, E	ω_δ	1.22947	2.75771	NA	NA	1132.39	NA
13131E	c=3+re, Abs=cat cov c,log10β, LR=cat cov c,log10β, E	ω_log10β	0.036786	4.24634	NA	NA	1132.39	NA
13131E	c=3+re, Abs=cat cov c,log10β, LR=cat cov c,log10β, E	ω_log10pT0	0.0414337	2.57544	NA	NA	1132.39	NA
13131E	c=3+re, Abs=cat cov c,log10β, LR=cat cov c,log10β, E	ω_tstart	1.1004	621.477	Red	NA	1132.39	NA
13131E	c=3+re, Abs=cat cov c,log10β, LR=cat cov c,log10β, E	tstart_pop	11.5269	5436.06	Red	NA	1132.39	NA
13141E	c=3+re, Abs=cat cov c,log10β, LR=cat cov c,tstart, E	a	0.745247	5.04222	NA	Red= 5	1128.39	log10β - tstart
13141E	c=3+re, Abs=cat cov c,log10β, LR=cat cov c,tstart, E	beta_c_f80_yes	1.43556	-226.593	Red	Orange= 0	1128.39	NA
13141E	c=3+re, Abs=cat cov c,log10β, LR=cat cov c,tstart, E	beta_c_LR_yes	-0.961452	207.547	Red	Yellow= 2	1128.39	NA
13141E	c=3+re, Abs=cat cov c,log10β, LR=cat cov c,tstart, E	beta_log10β_f80_yes	0.0382665	-6.3144	NA	NA	1128.39	NA
13141E	c=3+re, Abs=cat cov c,log10β, LR=cat cov c,tstart, E	beta_tstart_LR_yes	-1.10612	1.96721	NA	NA	1128.39	NA
13141E	c=3+re, Abs=cat cov c,log10β, LR=cat cov c,tstart, E	δ_pop	0.224231	72.7243	Yellow	NA	1128.39	NA
13141E	c=3+re, Abs=cat cov c,log10β, LR=cat cov c,tstart, E	log10β_pop	-3.67653	11.489	NA	NA	1128.39	NA
13141E	c=3+re, Abs=cat cov c,log10β, LR=cat cov c,tstart, E	log10pT0_pop	4.23126	41.8563	NA	NA	1128.39	NA
13141E	c=3+re, Abs=cat cov c,log10β, LR=cat cov c,tstart, E	ω_c	0.982022	1595.24	Red	NA	1128.39	NA
13141E	c=3+re, Abs=cat cov c,log10β, LR=cat cov c,tstart, E	ω_δ	1.31908	-77.8354	Yellow	NA	1128.39	NA
13141E	c=3+re, Abs=cat cov c,log10β, LR=cat cov c,tstart, E	ω_log10β	0.0301357	6.41046	NA	NA	1128.39	NA
13141E	c=3+re, Abs=cat cov c,log10β, LR=cat cov c,tstart, E	ω_log10pT0	0.0495492	13.0106	NA	NA	1128.39	NA
13141E	c=3+re, Abs=cat cov c,log10β, LR=cat cov c,tstart, E	ω_tstart	0.915494	840.177	Red	NA	1128.39	NA
13141E	c=3+re, Abs=cat cov c,log10β, LR=cat cov c,tstart, E	tstart_pop	20.9918	25807.4	Red	NA	1128.39	NA
13151E	c=3+re, Abs=cat cov c,log10β, LR=cat cov log10β,tstart, E	a	0.754585	3.96887	NA	Red= 4	1139.09	NA - NA
13151E	c=3+re, Abs=cat cov c,log10β, LR=cat cov log10β,tstart, E	beta_c_f80_yes	1.28691	23.9748	NA	Orange= 0	1139.09	NA
13151E	c=3+re, Abs=cat cov c,log10β, LR=cat cov log10β,tstart, E	beta_log10β_f80_yes	3.06992	351.755	Red	Yellow= 0	1139.09	NA
13151E	c=3+re, Abs=cat cov c,log10β, LR=cat cov log10β,tstart, E	beta_log10β_LR_yes	0.0612892	-4.25515	NA	NA	1139.09	NA
13151E	c=3+re, Abs=cat cov c,log10β, LR=cat cov log10β,tstart, E	beta_tstart_LR_yes	-0.805175	1.73363	NA	NA	1139.09	NA
13151E	c=3+re, Abs=cat cov c,log10β, LR=cat cov log10β,tstart, E	δ_pop	0.184429	27.8327	NA	NA	1139.09	NA
13151E	c=3+re, Abs=cat cov c,log10β, LR=cat cov log10β,tstart, E	log10β_pop	-3.67637	5.63146	NA	NA	1139.09	NA
13151E	c=3+re, Abs=cat cov c,log10β, LR=cat cov log10β,tstart, E	log10pT0_pop	4.34538	2.43349	NA	NA	1139.09	NA
13151E	c=3+re, Abs=cat cov c,log10β, LR=cat cov log10β,tstart, E	ω_c	0.720373	782.286	Red	NA	1139.09	NA
13151E	c=3+re, Abs=cat cov c,log10β, LR=cat cov log10β,tstart, E	ω_δ	1.26422	-32.6401	NA	NA	1139.09	NA
13151E	c=3+re, Abs=cat cov c,log10β, LR=cat cov log10β,tstart, E	ω_log10β	0.076399	6.13597	NA	NA	1139.09	NA
13151E	c=3+re, Abs=cat cov c,log10β, LR=cat cov log10β,tstart, E	ω_log10pT0	0.0586313	4.18474	NA	NA	1139.09	NA
13151E	c=3+re, Abs=cat cov c,log10β, LR=cat cov log10β,tstart, E	ω_tstart	0.860853	230.25	Red	NA	1139.09	NA
13151E	c=3+re, Abs=cat cov c,log10β, LR=cat cov log10β,tstart, E	tstart_pop	22.5776	207.131	Red	NA	1139.09	NA
13161E	c=3+re, Abs=cat cov c,log10β, LR=cat cov δ,log10pT0,c, E	a	0.756214	3.28487	NA	Red= 2	1145.01	NA - NA
13161E	c=3+re, Abs=cat cov c,log10β, LR=cat cov δ,log10pT0,c, E	beta_c_f80_yes	-0.0573444	-38.6119	NA	Orange= 0	1145.01	NA
13161E	c=3+re, Abs=cat cov c,log10β, LR=cat cov δ,log10pT0,c, E	beta_c_LR_yes	-2.6677	17.8687	NA	Yellow= 2	1145.01	NA
13161E	c=3+re, Abs=cat cov c,log10β, LR=cat cov δ,log10pT0,c, E	beta_δ_LR_yes	1.85673	28.9706	NA	NA	1145.01	NA
13161E	c=3+re, Abs=cat cov c,log10β, LR=cat cov δ,log10pT0,c, E	beta_log10β_f80_yes	5.3418	-1.14259	NA	NA	1145.01	NA
13161E	c=3+re, Abs=cat cov c,log10β, LR=cat cov δ,log10pT0,c, E	beta_log10pT0_LR_yes	-0.078648	-95.4384	Yellow	NA	1145.01	NA
13161E	c=3+re, Abs=cat cov c,log10β, LR=cat cov δ,log10pT0,c, E	δ_pop	0.1786	29.2383	NA	NA	1145.01	NA
13161E	c=3+re, Abs=cat cov c,log10β, LR=cat cov δ,log10pT0,c, E	log10β_pop	-3.52804	-37.4715	NA	NA	1145.01	NA
13161E	c=3+re, Abs=cat cov c,log10β, LR=cat cov δ,log10pT0,c, E	log10pT0_pop	4.19345	4.28576	NA	NA	1145.01	NA
13161E	c=3+re, Abs=cat cov c,log10β, LR=cat cov δ,log10pT0,c, E	ω_c	1.52264	413.341	Red	NA	1145.01	NA
13161E	c=3+re, Abs=cat cov c,log10β, LR=cat cov δ,log10pT0,c, E	ω_δ	0.764866	2.7726	NA	NA	1145.01	NA
13161E	c=3+re, Abs=cat cov c,log10β, LR=cat cov δ,log10pT0,c, E	ω_log10β	0.0254795	1.01603	NA	NA	1145.01	NA
13161E	c=3+re, Abs=cat cov c,log10β, LR=cat cov δ,log10pT0,c, E	ω_log10pT0	0.0707844	7.50589	NA	NA	1145.01	NA
13161E	c=3+re, Abs=cat cov c,log10β, LR=cat cov δ,log10pT0,c, E	ω_tstart	1.02359	757.887	Red	NA	1145.01	NA
13161E	c=3+re, Abs=cat cov c,log10β, LR=cat cov δ,log10pT0,c, E	tstart_pop	13.2172	53.7167	Yellow	NA	1145.01	NA
13171E	c=3+re, Abs=cat cov c,log10β, LR=cat cov δ,log10pT0,log10β, E	a	0.745762	3.38099	NA	Red= 3	1128.59	NA - NA
13171E	c=3+re, Abs=cat cov c,log10β, LR=cat cov δ,log10pT0,log10β, E	beta_c_f80_yes	1.36144	36.9305	NA	Orange= 0	1128.59	NA
13171E	c=3+re, Abs=cat cov c,log10β, LR=cat cov δ,log10pT0,log10β, E	beta_δ_LR_yes	-0.74337	-80.2864	Yellow	Yellow= 3	1128.59	NA
13171E	c=3+re, Abs=cat cov c,log10β, LR=cat cov δ,log10pT0,log10β, E	beta_log10β_f80_yes	0.341858	84.7475	Yellow	NA	1128.59	NA
13171E	c=3+re, Abs=cat cov c,log10β, LR=cat cov δ,log10pT0,log10β, E	beta_log10β_LR_yes	0.415461	-2.51001	NA	NA	1128.59	NA
13171E	c=3+re, Abs=cat cov c,log10β, LR=cat cov δ,log10pT0,log10β, E	beta_log10pT0_LR_yes	-0.0695768	-62.29	Yellow	NA	1128.59	NA
13171E	c=3+re, Abs=cat cov c,log10β, LR=cat cov δ,log10pT0,log10β, E	δ_pop	0.331566	40.8346	NA	NA	1128.59	NA
13171E	c=3+re, Abs=cat cov c,log10β, LR=cat cov δ,log10pT0,log10β, E	log10β_pop	-4.14286	6.39934	NA	NA	1128.59	NA
13171E	c=3+re, Abs=cat cov c,log10β, LR=cat cov δ,log10pT0,log10β, E	log10pT0_pop	4.77777	3.3196	NA	NA	1128.59	NA
13171E	c=3+re, Abs=cat cov c,log10β, LR=cat cov δ,log10pT0,log10β, E	ω_c	0.634393	692.519	Red	NA	1128.59	NA
13171E	c=3+re, Abs=cat cov c,log10β, LR=cat cov δ,log10pT0,log10β, E	ω_δ	1.34323	2.12472	NA	NA	1128.59	NA
13171E	c=3+re, Abs=cat cov c,log10β, LR=cat cov δ,log10pT0,log10β, E	ω_log10β	0.0748084	14.9316	NA	NA	1128.59	NA
13171E	c=3+re, Abs=cat cov c,log10β, LR=cat cov δ,log10pT0,log10β, E	ω_log10pT0	0.0262634	2.61634	NA	NA	1128.59	NA
13171E	c=3+re, Abs=cat cov c,log10β, LR=cat cov δ,log10pT0,log10β, E	ω_tstart	1.02815	256.368	Red	NA	1128.59	NA
13171E	c=3+re, Abs=cat cov c,log10β, LR=cat cov δ,log10pT0,log10β, E	tstart_pop	11.9065	821.234	Red	NA	1128.59	NA
13181E	c=3+re, Abs=cat cov c,log10β, LR=cat cov δ,log10pT0,tstart, E	a	0.74478	3.57278	NA	Red= 1	1142.45	NA - NA
13181E	c=3+re, Abs=cat cov c,log10β, LR=cat cov δ,log10pT0,tstart, E	beta_c_f80_yes	1.71094	25.1213	NA	Orange= 2	1142.45	NA
13181E	c=3+re, Abs=cat cov c,log10β, LR=cat cov δ,log10pT0,tstart, E	beta_δ_LR_yes	-0.554802	-92.4838	Yellow	Yellow= 2	1142.45	NA
13181E	c=3+re, Abs=cat cov c,log10β, LR=cat cov δ,log10pT0,tstart, E	beta_log10β_f80_yes	2.95197	-8.10208	NA	NA	1142.45	NA
13181E	c=3+re, Abs=cat cov c,log10β, LR=cat cov δ,log10pT0,tstart, E	beta_log10pT0_LR_yes	-0.0202351	-175.115	Orange	NA	1142.45	NA
13181E	c=3+re, Abs=cat cov c,log10β, LR=cat cov δ,log10pT0,tstart, E	beta_tstart_LR_yes	-0.894955	1.85681	NA	NA	1142.45	NA
13181E	c=3+re, Abs=cat cov c,log10β, LR=cat cov δ,log10pT0,tstart, E	δ_pop	0.280833	35.9277	NA	NA	1142.45	NA
13181E	c=3+re, Abs=cat cov c,log10β, LR=cat cov δ,log10pT0,tstart, E	log10β_pop	-3.79359	5.64938	NA	NA	1142.45	NA
13181E	c=3+re, Abs=cat cov c,log10β, LR=cat cov δ,log10pT0,tstart, E	log10pT0_pop	4.505	2.26168	NA	NA	1142.45	NA
13181E	c=3+re, Abs=cat cov c,log10β, LR=cat cov δ,log10pT0,tstart, E	ω_c	1.07057	801.957	Red	NA	1142.45	NA
13181E	c=3+re, Abs=cat cov c,log10β, LR=cat cov δ,log10pT0,tstart, E	ω_δ	1.21635	-24.9055	NA	NA	1142.45	NA
13181E	c=3+re, Abs=cat cov c,log10β, LR=cat cov δ,log10pT0,tstart, E	ω_log10β	0.245228	7.90596	NA	NA	1142.45	NA
13181E	c=3+re, Abs=cat cov c,log10β, LR=cat cov δ,log10pT0,tstart, E	ω_log10pT0	0.0423026	1.40174	NA	NA	1142.45	NA
13181E	c=3+re, Abs=cat cov c,log10β, LR=cat cov δ,log10pT0,tstart, E	ω_tstart	0.93025	65.2872	Yellow	NA	1142.45	NA
13181E	c=3+re, Abs=cat cov c,log10β, LR=cat cov δ,log10pT0,tstart, E	tstart_pop	21.159	197.996	Orange	NA	1142.45	NA
13191E	c=3+re, Abs=cat cov c,log10β, LR=cat cov δ,c,log10β, E	a	0.750252	3.45338	NA	Red= 3	1145.36	log10pT0 - log10β
13191E	c=3+re, Abs=cat cov c,log10β, LR=cat cov δ,c,log10β, E	beta_c_f80_yes	1.99779	-119.735	Orange	Orange= 1	1145.36	NA
13191E	c=3+re, Abs=cat cov c,log10β, LR=cat cov δ,c,log10β, E	beta_c_LR_yes	-0.860089	26.7731	NA	Yellow= 2	1145.36	NA
13191E	c=3+re, Abs=cat cov c,log10β, LR=cat cov δ,c,log10β, E	beta_δ_LR_yes	-0.17148	-374.331	Red	NA	1145.36	NA
13191E	c=3+re, Abs=cat cov c,log10β, LR=cat cov δ,c,log10β, E	beta_log10β_f80_yes	4.09925	67.8479	Yellow	NA	1145.36	NA
13191E	c=3+re, Abs=cat cov c,log10β, LR=cat cov δ,c,log10β, E	beta_log10β_LR_yes	0.198364	-3.70347	NA	NA	1145.36	NA
13191E	c=3+re, Abs=cat cov c,log10β, LR=cat cov δ,c,log10β, E	δ_pop	0.206916	32.6694	NA	NA	1145.36	NA
13191E	c=3+re, Abs=cat cov c,log10β, LR=cat cov δ,c,log10β, E	log10β_pop	-3.67199	4.20069	NA	NA	1145.36	NA
13191E	c=3+re, Abs=cat cov c,log10β, LR=cat cov δ,c,log10β, E	log10pT0_pop	4.13951	3.56067	NA	NA	1145.36	NA
13191E	c=3+re, Abs=cat cov c,log10β, LR=cat cov δ,c,log10β, E	ω_c	0.929539	476.609	Red	NA	1145.36	NA
13191E	c=3+re, Abs=cat cov c,log10β, LR=cat cov δ,c,log10β, E	ω_δ	1.0171	1.74983	NA	NA	1145.36	NA
13191E	c=3+re, Abs=cat cov c,log10β, LR=cat cov δ,c,log10β, E	ω_log10β	0.0527661	3.33517	NA	NA	1145.36	NA
13191E	c=3+re, Abs=cat cov c,log10β, LR=cat cov δ,c,log10β, E	ω_log10pT0	0.0937688	2.63004	NA	NA	1145.36	NA
13191E	c=3+re, Abs=cat cov c,log10β, LR=cat cov δ,c,log10β, E	ω_tstart	0.956671	318.997	Red	NA	1145.36	NA
13191E	c=3+re, Abs=cat cov c,log10β, LR=cat cov δ,c,log10β, E	tstart_pop	13.5868	69.2474	Yellow	NA	1145.36	NA
13201E	c=3+re, Abs=cat cov c,log10β, LR=cat cov δ,c,tstart, E	a	0.762985	4.18107	NA	Red= 4	1141.69	δ - log10pT0
13201E	c=3+re, Abs=cat cov c,log10β, LR=cat cov δ,c,tstart, E	beta_c_f80_yes	1.57058	-245.767	Red	Orange= 1	1141.69	NA
13201E	c=3+re, Abs=cat cov c,log10β, LR=cat cov δ,c,tstart, E	beta_c_LR_yes	-0.728047	25.2028	NA	Yellow= 1	1141.69	NA
13201E	c=3+re, Abs=cat cov c,log10β, LR=cat cov δ,c,tstart, E	beta_δ_LR_yes	-0.176213	-313.106	Red	NA	1141.69	NA
13201E	c=3+re, Abs=cat cov c,log10β, LR=cat cov δ,c,tstart, E	beta_log10β_f80_yes	4.51069	-9.11309	NA	NA	1141.69	NA
13201E	c=3+re, Abs=cat cov c,log10β, LR=cat cov δ,c,tstart, E	beta_tstart_LR_yes	-0.88971	1.92168	NA	NA	1141.69	NA
13201E	c=3+re, Abs=cat cov c,log10β, LR=cat cov δ,c,tstart, E	δ_pop	0.191326	33.7775	NA	NA	1141.69	NA
13201E	c=3+re, Abs=cat cov c,log10β, LR=cat cov δ,c,tstart, E	log10β_pop	-3.46572	10.6594	NA	NA	1141.69	NA
13201E	c=3+re, Abs=cat cov c,log10β, LR=cat cov δ,c,tstart, E	log10pT0_pop	4.07926	8.62554	NA	NA	1141.69	NA
13201E	c=3+re, Abs=cat cov c,log10β, LR=cat cov δ,c,tstart, E	ω_c	1.15552	434.471	Red	NA	1141.69	NA
13201E	c=3+re, Abs=cat cov c,log10β, LR=cat cov δ,c,tstart, E	ω_δ	1.07023	-57.8657	Yellow	NA	1141.69	NA
13201E	c=3+re, Abs=cat cov c,log10β, LR=cat cov δ,c,tstart, E	ω_log10β	0.0582397	4.62976	NA	NA	1141.69	NA
13201E	c=3+re, Abs=cat cov c,log10β, LR=cat cov δ,c,tstart, E	ω_log10pT0	0.0700388	10.436	NA	NA	1141.69	NA
13201E	c=3+re, Abs=cat cov c,log10β, LR=cat cov δ,c,tstart, E	ω_tstart	0.858202	307.687	Red	NA	1141.69	NA
13201E	c=3+re, Abs=cat cov c,log10β, LR=cat cov δ,c,tstart, E	tstart_pop	23.97	150.825	Orange	NA	1141.69	NA
13211E	c=3+re, Abs=cat cov c,log10β, LR=cat cov δ,log10β,tstart, E	a	0.760092	4.49186	NA	Red= 3	1144.58	NA - NA
13211E	c=3+re, Abs=cat cov c,log10β, LR=cat cov δ,log10β,tstart, E	beta_c_f80_yes	-1.14135	55.3469	Yellow	Orange= 2	1144.58	NA
13211E	c=3+re, Abs=cat cov c,log10β, LR=cat cov δ,log10β,tstart, E	beta_δ_LR_yes	0.287878	138.489	Orange	Yellow= 1	1144.58	NA
13211E	c=3+re, Abs=cat cov c,log10β, LR=cat cov δ,log10β,tstart, E	beta_log10β_f80_yes	0.0646165	16847.7	Red	NA	1144.58	NA
13211E	c=3+re, Abs=cat cov c,log10β, LR=cat cov δ,log10β,tstart, E	beta_log10β_LR_yes	0.00204198	NA	NA	NA	1144.58	NA
13211E	c=3+re, Abs=cat cov c,log10β, LR=cat cov δ,log10β,tstart, E	beta_tstart_LR_yes	-0.970875	1.43249	NA	NA	1144.58	NA
13211E	c=3+re, Abs=cat cov c,log10β, LR=cat cov δ,log10β,tstart, E	δ_pop	0.196499	21.5775	NA	NA	1144.58	NA
13211E	c=3+re, Abs=cat cov c,log10β, LR=cat cov δ,log10β,tstart, E	log10β_pop	-3.33643	-21.9119	NA	NA	1144.58	NA
13211E	c=3+re, Abs=cat cov c,log10β, LR=cat cov δ,log10β,tstart, E	log10pT0_pop	3.96695	5.06859	NA	NA	1144.58	NA
13211E	c=3+re, Abs=cat cov c,log10β, LR=cat cov δ,log10β,tstart, E	ω_c	1.95141	490.161	Red	NA	1144.58	NA
13211E	c=3+re, Abs=cat cov c,log10β, LR=cat cov δ,log10β,tstart, E	ω_δ	0.442434	-32.6339	NA	NA	1144.58	NA
13211E	c=3+re, Abs=cat cov c,log10β, LR=cat cov δ,log10β,tstart, E	ω_log10β	0.102008	3.00458	NA	NA	1144.58	NA
13211E	c=3+re, Abs=cat cov c,log10β, LR=cat cov δ,log10β,tstart, E	ω_log10pT0	0.0867199	15.2051	NA	NA	1144.58	NA
13211E	c=3+re, Abs=cat cov c,log10β, LR=cat cov δ,log10β,tstart, E	ω_tstart	0.818479	180.557	Orange	NA	1144.58	NA
13211E	c=3+re, Abs=cat cov c,log10β, LR=cat cov δ,log10β,tstart, E	tstart_pop	24.0245	10044.2	Red	NA	1144.58	NA
13221E	c=3+re, Abs=cat cov c,log10β, LR=cat cov log10pT0,c,log10β, E	a	0.745573	3.09558	NA	Red= 2	1139.42	NA - NA
13221E	c=3+re, Abs=cat cov c,log10β, LR=cat cov log10pT0,c,log10β, E	beta_c_f80_yes	1.59332	-36.7972	NA	Orange= 1	1139.42	NA
13221E	c=3+re, Abs=cat cov c,log10β, LR=cat cov log10pT0,c,log10β, E	beta_c_LR_yes	-2.26601	26.7747	NA	Yellow= 1	1139.42	NA
13221E	c=3+re, Abs=cat cov c,log10β, LR=cat cov log10pT0,c,log10β, E	beta_log10β_f80_yes	3.05927	29.6168	NA	NA	1139.42	NA
13221E	c=3+re, Abs=cat cov c,log10β, LR=cat cov log10pT0,c,log10β, E	beta_log10β_LR_yes	0.658808	-8.1253	NA	NA	1139.42	NA
13221E	c=3+re, Abs=cat cov c,log10β, LR=cat cov log10pT0,c,log10β, E	beta_log10pT0_LR_yes	-0.256841	-25.765	NA	NA	1139.42	NA
13221E	c=3+re, Abs=cat cov c,log10β, LR=cat cov log10pT0,c,log10β, E	δ_pop	0.258246	64.4494	Yellow	NA	1139.42	NA
13221E	c=3+re, Abs=cat cov c,log10β, LR=cat cov log10pT0,c,log10β, E	log10β_pop	-3.94193	9.78402	NA	NA	1139.42	NA
13221E	c=3+re, Abs=cat cov c,log10β, LR=cat cov log10pT0,c,log10β, E	log10pT0_pop	4.56187	4.54444	NA	NA	1139.42	NA
13221E	c=3+re, Abs=cat cov c,log10β, LR=cat cov log10pT0,c,log10β, E	ω_c	0.743981	4850.86	Red	NA	1139.42	NA
13221E	c=3+re, Abs=cat cov c,log10β, LR=cat cov log10pT0,c,log10β, E	ω_δ	1.30373	8.4087	NA	NA	1139.42	NA
13221E	c=3+re, Abs=cat cov c,log10β, LR=cat cov log10pT0,c,log10β, E	ω_log10β	0.0967373	23.297	NA	NA	1139.42	NA
13221E	c=3+re, Abs=cat cov c,log10β, LR=cat cov log10pT0,c,log10β, E	ω_log10pT0	0.0652885	14.3408	NA	NA	1139.42	NA
13221E	c=3+re, Abs=cat cov c,log10β, LR=cat cov log10pT0,c,log10β, E	ω_tstart	1.07691	316.804	Red	NA	1139.42	NA
13221E	c=3+re, Abs=cat cov c,log10β, LR=cat cov log10pT0,c,log10β, E	tstart_pop	12.554	117.692	Orange	NA	1139.42	NA
13231E	c=3+re, Abs=cat cov c,log10β, LR=cat cov log10pT0,c,tstart, E	a	0.754696	3.71818	NA	Red= 3	1128.54	NA - NA
13231E	c=3+re, Abs=cat cov c,log10β, LR=cat cov log10pT0,c,tstart, E	beta_c_f80_yes	1.81416	-64.4049	Yellow	Orange= 0	1128.54	NA
13231E	c=3+re, Abs=cat cov c,log10β, LR=cat cov log10pT0,c,tstart, E	beta_c_LR_yes	-1.31326	22.1368	NA	Yellow= 2	1128.54	NA
13231E	c=3+re, Abs=cat cov c,log10β, LR=cat cov log10pT0,c,tstart, E	beta_log10β_f80_yes	0.415578	-1.13065	NA	NA	1128.54	NA
13231E	c=3+re, Abs=cat cov c,log10β, LR=cat cov log10pT0,c,tstart, E	beta_log10pT0_LR_yes	-0.0571718	-77.3731	Yellow	NA	1128.54	NA
13231E	c=3+re, Abs=cat cov c,log10β, LR=cat cov log10pT0,c,tstart, E	beta_tstart_LR_yes	-1.0869	1.86039	NA	NA	1128.54	NA
13231E	c=3+re, Abs=cat cov c,log10β, LR=cat cov log10pT0,c,tstart, E	δ_pop	0.206832	31.9915	NA	NA	1128.54	NA
13231E	c=3+re, Abs=cat cov c,log10β, LR=cat cov log10pT0,c,tstart, E	log10β_pop	-3.6731	0.897936	NA	NA	1128.54	NA
13231E	c=3+re, Abs=cat cov c,log10β, LR=cat cov log10pT0,c,tstart, E	log10pT0_pop	4.29533	4.13151	NA	NA	1128.54	NA
13231E	c=3+re, Abs=cat cov c,log10β, LR=cat cov log10pT0,c,tstart, E	ω_c	1.02395	726.542	Red	NA	1128.54	NA
13231E	c=3+re, Abs=cat cov c,log10β, LR=cat cov log10pT0,c,tstart, E	ω_δ	1.38938	-32.4599	NA	NA	1128.54	NA
13231E	c=3+re, Abs=cat cov c,log10β, LR=cat cov log10pT0,c,tstart, E	ω_log10β	0.0193105	1.54644	NA	NA	1128.54	NA
13231E	c=3+re, Abs=cat cov c,log10β, LR=cat cov log10pT0,c,tstart, E	ω_log10pT0	0.0363395	1.57148	NA	NA	1128.54	NA
13231E	c=3+re, Abs=cat cov c,log10β, LR=cat cov log10pT0,c,tstart, E	ω_tstart	0.912506	874.326	Red	NA	1128.54	NA
13231E	c=3+re, Abs=cat cov c,log10β, LR=cat cov log10pT0,c,tstart, E	tstart_pop	21.7354	1441.75	Red	NA	1128.54	NA
13241E	c=3+re, Abs=cat cov c,log10β, LR=cat cov log10pT0,log10β,tstart, E	a	0.764983	3.85663	NA	Red= 3	1139.5	NA - NA
13241E	c=3+re, Abs=cat cov c,log10β, LR=cat cov log10pT0,log10β,tstart, E	beta_c_f80_yes	1.61217	28.0494	NA	Orange= 1	1139.5	NA
13241E	c=3+re, Abs=cat cov c,log10β, LR=cat cov log10pT0,log10β,tstart, E	beta_log10β_f80_yes	3.56754	94.5862	Yellow	Yellow= 1	1139.5	NA
13241E	c=3+re, Abs=cat cov c,log10β, LR=cat cov log10pT0,log10β,tstart, E	beta_log10β_LR_yes	0.273494	-4.57676	NA	NA	1139.5	NA
13241E	c=3+re, Abs=cat cov c,log10β, LR=cat cov log10pT0,log10β,tstart, E	beta_log10pT0_LR_yes	-0.0247989	-212.61	Red	NA	1139.5	NA
13241E	c=3+re, Abs=cat cov c,log10β, LR=cat cov log10pT0,log10β,tstart, E	beta_tstart_LR_yes	-0.766398	1.85809	NA	NA	1139.5	NA
13241E	c=3+re, Abs=cat cov c,log10β, LR=cat cov log10pT0,log10β,tstart, E	δ_pop	0.195758	27.1647	NA	NA	1139.5	NA
13241E	c=3+re, Abs=cat cov c,log10β, LR=cat cov log10pT0,log10β,tstart, E	log10β_pop	-3.82825	9.64601	NA	NA	1139.5	NA
13241E	c=3+re, Abs=cat cov c,log10β, LR=cat cov log10pT0,log10β,tstart, E	log10pT0_pop	4.48064	3.1175	NA	NA	1139.5	NA
13241E	c=3+re, Abs=cat cov c,log10β, LR=cat cov log10pT0,log10β,tstart, E	ω_c	1.01986	891.027	Red	NA	1139.5	NA
13241E	c=3+re, Abs=cat cov c,log10β, LR=cat cov log10pT0,log10β,tstart, E	ω_δ	1.17491	-37.5596	NA	NA	1139.5	NA
13241E	c=3+re, Abs=cat cov c,log10β, LR=cat cov log10pT0,log10β,tstart, E	ω_log10β	0.0939126	7.7427	NA	NA	1139.5	NA
13241E	c=3+re, Abs=cat cov c,log10β, LR=cat cov log10pT0,log10β,tstart, E	ω_log10pT0	0.0561358	3.47818	NA	NA	1139.5	NA
13241E	c=3+re, Abs=cat cov c,log10β, LR=cat cov log10pT0,log10β,tstart, E	ω_tstart	0.925282	203.328	Red	NA	1139.5	NA
13241E	c=3+re, Abs=cat cov c,log10β, LR=cat cov log10pT0,log10β,tstart, E	tstart_pop	21.879	181.619	Orange	NA	1139.5	NA
13251E	c=3+re, Abs=cat cov c,log10β, LR=cat cov c,log10β,tstart, E	a	0.756217	10.1666	NA	Red= 5	1134.95	log10β - tstart
13251E	c=3+re, Abs=cat cov c,log10β, LR=cat cov c,log10β,tstart, E	beta_c_f80_yes	1.15069	-553.358	Red	Orange= 4	1134.95	NA
13251E	c=3+re, Abs=cat cov c,log10β, LR=cat cov c,log10β,tstart, E	beta_c_LR_yes	-1.00375	110.631	Orange	Yellow= 1	1134.95	NA
13251E	c=3+re, Abs=cat cov c,log10β, LR=cat cov c,log10β,tstart, E	beta_log10β_f80_yes	0.0478332	-515.235	Red	NA	1134.95	NA
13251E	c=3+re, Abs=cat cov c,log10β, LR=cat cov c,log10β,tstart, E	beta_log10β_LR_yes	-0.0719823	-23.2635	NA	NA	1134.95	NA
13251E	c=3+re, Abs=cat cov c,log10β, LR=cat cov c,log10β,tstart, E	beta_tstart_LR_yes	-1.10557	6.75049	NA	NA	1134.95	NA
13251E	c=3+re, Abs=cat cov c,log10β, LR=cat cov c,log10β,tstart, E	δ_pop	0.172599	48.2033	NA	NA	1134.95	NA
13251E	c=3+re, Abs=cat cov c,log10β, LR=cat cov c,log10β,tstart, E	log10β_pop	-3.40972	117.813	Orange	NA	1134.95	NA
13251E	c=3+re, Abs=cat cov c,log10β, LR=cat cov c,log10β,tstart, E	log10pT0_pop	3.98827	14.618	NA	NA	1134.95	NA
13251E	c=3+re, Abs=cat cov c,log10β, LR=cat cov c,log10β,tstart, E	ω_c	1.08739	15033.7	Red	NA	1134.95	NA
13251E	c=3+re, Abs=cat cov c,log10β, LR=cat cov c,log10β,tstart, E	ω_δ	1.24867	-197.458	Orange	NA	1134.95	NA
13251E	c=3+re, Abs=cat cov c,log10β, LR=cat cov c,log10β,tstart, E	ω_log10β	0.0695177	85.2003	Yellow	NA	1134.95	NA
13251E	c=3+re, Abs=cat cov c,log10β, LR=cat cov c,log10β,tstart, E	ω_log10pT0	0.0532626	112.868	Orange	NA	1134.95	NA
13251E	c=3+re, Abs=cat cov c,log10β, LR=cat cov c,log10β,tstart, E	ω_tstart	0.832311	649.953	Red	NA	1134.95	NA
13251E	c=3+re, Abs=cat cov c,log10β, LR=cat cov c,log10β,tstart, E	tstart_pop	23.1048	118182	Red	NA	1134.95	NA
13261E	c=3+re, Abs=cat cov c,log10β, LR=cat cov δ,log10pT0,c,log10β, E	a	0.748525	3.03264	NA	Red= 3	1131.91	NA - NA
13261E	c=3+re, Abs=cat cov c,log10β, LR=cat cov δ,log10pT0,c,log10β, E	beta_c_f80_yes	1.07232	-42.9586	NA	Orange= 1	1131.91	NA
13261E	c=3+re, Abs=cat cov c,log10β, LR=cat cov δ,log10pT0,c,log10β, E	beta_c_LR_yes	-1.8222	18.6363	NA	Yellow= 0	1131.91	NA
13261E	c=3+re, Abs=cat cov c,log10β, LR=cat cov δ,log10pT0,c,log10β, E	beta_δ_LR_yes	-0.430002	-175.196	Orange	NA	1131.91	NA
13261E	c=3+re, Abs=cat cov c,log10β, LR=cat cov δ,log10pT0,c,log10β, E	beta_log10β_f80_yes	0.0394029	NA	NA	NA	1131.91	NA
13261E	c=3+re, Abs=cat cov c,log10β, LR=cat cov δ,log10pT0,c,log10β, E	beta_log10β_LR_yes	0.871923	-7.21281	NA	NA	1131.91	NA
13261E	c=3+re, Abs=cat cov c,log10β, LR=cat cov δ,log10pT0,c,log10β, E	beta_log10pT0_LR_yes	-0.268441	-26.4462	NA	NA	1131.91	NA
13261E	c=3+re, Abs=cat cov c,log10β, LR=cat cov δ,log10pT0,c,log10β, E	δ_pop	0.317797	48.4368	NA	NA	1131.91	NA
13261E	c=3+re, Abs=cat cov c,log10β, LR=cat cov δ,log10pT0,c,log10β, E	log10β_pop	-4.18237	21.8432	NA	NA	1131.91	NA
13261E	c=3+re, Abs=cat cov c,log10β, LR=cat cov δ,log10pT0,c,log10β, E	log10pT0_pop	4.7811	5.50686	NA	NA	1131.91	NA
13261E	c=3+re, Abs=cat cov c,log10β, LR=cat cov δ,log10pT0,c,log10β, E	ω_c	0.871331	939.032	Red	NA	1131.91	NA
13261E	c=3+re, Abs=cat cov c,log10β, LR=cat cov δ,log10pT0,c,log10β, E	ω_δ	1.23557	2.7107	NA	NA	1131.91	NA
13261E	c=3+re, Abs=cat cov c,log10β, LR=cat cov δ,log10pT0,c,log10β, E	ω_log10β	0.0764901	4.19637	NA	NA	1131.91	NA
13261E	c=3+re, Abs=cat cov c,log10β, LR=cat cov δ,log10pT0,c,log10β, E	ω_log10pT0	0.0393234	1.57766	NA	NA	1131.91	NA
13261E	c=3+re, Abs=cat cov c,log10β, LR=cat cov δ,log10pT0,c,log10β, E	ω_tstart	1.12489	295.027	Red	NA	1131.91	NA
13261E	c=3+re, Abs=cat cov c,log10β, LR=cat cov δ,log10pT0,c,log10β, E	tstart_pop	11.9129	7349.92	Red	NA	1131.91	NA
13271E	c=3+re, Abs=cat cov c,log10β, LR=cat cov δ,log10pT0,c,tstart, E	a	0.74177	3.91223	NA	Red= 5	1130.87	NA - NA
13271E	c=3+re, Abs=cat cov c,log10β, LR=cat cov δ,log10pT0,c,tstart, E	beta_c_f80_yes	1.14806	-217.306	Red	Orange= 1	1130.87	NA
13271E	c=3+re, Abs=cat cov c,log10β, LR=cat cov δ,log10pT0,c,tstart, E	beta_c_LR_yes	-0.789338	19.5117	NA	Yellow= 0	1130.87	NA
13271E	c=3+re, Abs=cat cov c,log10β, LR=cat cov δ,log10pT0,c,tstart, E	beta_δ_LR_yes	-0.181025	-285.806	Red	NA	1130.87	NA
13271E	c=3+re, Abs=cat cov c,log10β, LR=cat cov δ,log10pT0,c,tstart, E	beta_log10β_f80_yes	0.145572	-13.2791	NA	NA	1130.87	NA
13271E	c=3+re, Abs=cat cov c,log10β, LR=cat cov δ,log10pT0,c,tstart, E	beta_log10pT0_LR_yes	-0.0488512	-153.468	Orange	NA	1130.87	NA
13271E	c=3+re, Abs=cat cov c,log10β, LR=cat cov δ,log10pT0,c,tstart, E	beta_tstart_LR_yes	-1.18251	3.07174	NA	NA	1130.87	NA
13271E	c=3+re, Abs=cat cov c,log10β, LR=cat cov δ,log10pT0,c,tstart, E	δ_pop	0.214511	37.9579	NA	NA	1130.87	NA
13271E	c=3+re, Abs=cat cov c,log10β, LR=cat cov δ,log10pT0,c,tstart, E	log10β_pop	-3.67905	26.4317	NA	NA	1130.87	NA
13271E	c=3+re, Abs=cat cov c,log10β, LR=cat cov δ,log10pT0,c,tstart, E	log10pT0_pop	4.34989	7.73661	NA	NA	1130.87	NA
13271E	c=3+re, Abs=cat cov c,log10β, LR=cat cov δ,log10pT0,c,tstart, E	ω_c	0.875722	491.626	Red	NA	1130.87	NA
13271E	c=3+re, Abs=cat cov c,log10β, LR=cat cov δ,log10pT0,c,tstart, E	ω_δ	1.16448	-21.0609	NA	NA	1130.87	NA
13271E	c=3+re, Abs=cat cov c,log10β, LR=cat cov δ,log10pT0,c,tstart, E	ω_log10β	0.0796497	9.56125	NA	NA	1130.87	NA
13271E	c=3+re, Abs=cat cov c,log10β, LR=cat cov δ,log10pT0,c,tstart, E	ω_log10pT0	0.0571526	6.9057	NA	NA	1130.87	NA
13271E	c=3+re, Abs=cat cov c,log10β, LR=cat cov δ,log10pT0,c,tstart, E	ω_tstart	0.904265	272.602	Red	NA	1130.87	NA
13271E	c=3+re, Abs=cat cov c,log10β, LR=cat cov δ,log10pT0,c,tstart, E	tstart_pop	21.8613	5625.31	Red	NA	1130.87	NA
13281E	c=3+re, Abs=cat cov c,log10β, LR=cat cov δ,log10pT0,log10β,tstart, E	a	0.74135	4.35573	NA	Red= 4	1141.85	NA - NA
13281E	c=3+re, Abs=cat cov c,log10β, LR=cat cov δ,log10pT0,log10β,tstart, E	beta_c_f80_yes	-1.39627	36.7023	NA	Orange= 0	1141.85	NA
13281E	c=3+re, Abs=cat cov c,log10β, LR=cat cov δ,log10pT0,log10β,tstart, E	beta_δ_LR_yes	-0.336454	-326.286	Red	Yellow= 4	1141.85	NA
13281E	c=3+re, Abs=cat cov c,log10β, LR=cat cov δ,log10pT0,log10β,tstart, E	beta_log10β_f80_yes	-0.303425	261.348	Red	NA	1141.85	NA
13281E	c=3+re, Abs=cat cov c,log10β, LR=cat cov δ,log10pT0,log10β,tstart, E	beta_log10β_LR_yes	0.382392	-17.5115	NA	NA	1141.85	NA
13281E	c=3+re, Abs=cat cov c,log10β, LR=cat cov δ,log10pT0,log10β,tstart, E	beta_log10pT0_LR_yes	-0.155501	-67.5924	Yellow	NA	1141.85	NA
13281E	c=3+re, Abs=cat cov c,log10β, LR=cat cov δ,log10pT0,log10β,tstart, E	beta_tstart_LR_yes	-1.06083	2.46722	NA	NA	1141.85	NA
13281E	c=3+re, Abs=cat cov c,log10β, LR=cat cov δ,log10pT0,log10β,tstart, E	δ_pop	0.287149	40.9994	NA	NA	1141.85	NA
13281E	c=3+re, Abs=cat cov c,log10β, LR=cat cov δ,log10pT0,log10β,tstart, E	log10β_pop	-3.62161	-53.3803	Yellow	NA	1141.85	NA
13281E	c=3+re, Abs=cat cov c,log10β, LR=cat cov δ,log10pT0,log10β,tstart, E	log10pT0_pop	4.39335	7.16952	NA	NA	1141.85	NA
13281E	c=3+re, Abs=cat cov c,log10β, LR=cat cov δ,log10pT0,log10β,tstart, E	ω_c	1.82298	1822.02	Red	NA	1141.85	NA
13281E	c=3+re, Abs=cat cov c,log10β, LR=cat cov δ,log10pT0,log10β,tstart, E	ω_δ	0.59905	-58.7428	Yellow	NA	1141.85	NA
13281E	c=3+re, Abs=cat cov c,log10β, LR=cat cov δ,log10pT0,log10β,tstart, E	ω_log10β	0.292207	21.4179	NA	NA	1141.85	NA
13281E	c=3+re, Abs=cat cov c,log10β, LR=cat cov δ,log10pT0,log10β,tstart, E	ω_log10pT0	0.0663839	5.54989	NA	NA	1141.85	NA
13281E	c=3+re, Abs=cat cov c,log10β, LR=cat cov δ,log10pT0,log10β,tstart, E	ω_tstart	0.836041	55.1048	Yellow	NA	1141.85	NA
13281E	c=3+re, Abs=cat cov c,log10β, LR=cat cov δ,log10pT0,log10β,tstart, E	tstart_pop	22.1985	-2056.86	Red	NA	1141.85	NA
13291E	c=3+re, Abs=cat cov c,log10β, LR=cat cov δ,c,log10β,tstart, E	a	0.75239	4.06527	NA	Red= 4	1133.75	NA - NA
13291E	c=3+re, Abs=cat cov c,log10β, LR=cat cov δ,c,log10β,tstart, E	beta_c_f80_yes	-0.490865	-31.9366	NA	Orange= 0	1133.75	NA
13291E	c=3+re, Abs=cat cov c,log10β, LR=cat cov δ,c,log10β,tstart, E	beta_c_LR_yes	-2.84939	17.8688	NA	Yellow= 1	1133.75	NA
13291E	c=3+re, Abs=cat cov c,log10β, LR=cat cov δ,c,log10β,tstart, E	beta_δ_LR_yes	2.62684	34.5976	NA	NA	1133.75	NA
13291E	c=3+re, Abs=cat cov c,log10β, LR=cat cov δ,c,log10β,tstart, E	beta_log10β_f80_yes	-0.193079	-786.15	Red	NA	1133.75	NA
13291E	c=3+re, Abs=cat cov c,log10β, LR=cat cov δ,c,log10β,tstart, E	beta_log10β_LR_yes	-0.0176261	-4.05851	NA	NA	1133.75	NA
13291E	c=3+re, Abs=cat cov c,log10β, LR=cat cov δ,c,log10β,tstart, E	beta_tstart_LR_yes	-1.14139	2.48572	NA	NA	1133.75	NA
13291E	c=3+re, Abs=cat cov c,log10β, LR=cat cov δ,c,log10β,tstart, E	δ_pop	0.179518	32.2379	NA	NA	1133.75	NA
13291E	c=3+re, Abs=cat cov c,log10β, LR=cat cov δ,c,log10β,tstart, E	log10β_pop	-3.4677	-22.5333	NA	NA	1133.75	NA
13291E	c=3+re, Abs=cat cov c,log10β, LR=cat cov δ,c,log10β,tstart, E	log10pT0_pop	4.1466	7.13022	NA	NA	1133.75	NA
13291E	c=3+re, Abs=cat cov c,log10β, LR=cat cov δ,c,log10β,tstart, E	ω_c	1.48731	608.757	Red	NA	1133.75	NA
13291E	c=3+re, Abs=cat cov c,log10β, LR=cat cov δ,c,log10β,tstart, E	ω_δ	0.82297	-76.5182	Yellow	NA	1133.75	NA
13291E	c=3+re, Abs=cat cov c,log10β, LR=cat cov δ,c,log10β,tstart, E	ω_log10β	0.0566989	2.00827	NA	NA	1133.75	NA
13291E	c=3+re, Abs=cat cov c,log10β, LR=cat cov δ,c,log10β,tstart, E	ω_log10pT0	0.0471302	9.54024	NA	NA	1133.75	NA
13291E	c=3+re, Abs=cat cov c,log10β, LR=cat cov δ,c,log10β,tstart, E	ω_tstart	0.849139	274.367	Red	NA	1133.75	NA
13291E	c=3+re, Abs=cat cov c,log10β, LR=cat cov δ,c,log10β,tstart, E	tstart_pop	23.0719	-3147.43	Red	NA	1133.75	NA
13301E	c=3+re, Abs=cat cov c,log10β, LR=cat cov log10pT0,c,log10β,tstart, E	a	0.762792	3.47936	NA	Red= 3	1129.04	NA - NA
13301E	c=3+re, Abs=cat cov c,log10β, LR=cat cov log10pT0,c,log10β,tstart, E	beta_c_f80_yes	0.199412	-81.6433	Yellow	Orange= 1	1129.04	NA
13301E	c=3+re, Abs=cat cov c,log10β, LR=cat cov log10pT0,c,log10β,tstart, E	beta_c_LR_yes	-2.20932	21.919	NA	Yellow= 2	1129.04	NA
13301E	c=3+re, Abs=cat cov c,log10β, LR=cat cov log10pT0,c,log10β,tstart, E	beta_log10β_f80_yes	-0.467374	34.0888	NA	NA	1129.04	NA
13301E	c=3+re, Abs=cat cov c,log10β, LR=cat cov log10pT0,c,log10β,tstart, E	beta_log10β_LR_yes	0.685586	-6.77345	NA	NA	1129.04	NA
13301E	c=3+re, Abs=cat cov c,log10β, LR=cat cov log10pT0,c,log10β,tstart, E	beta_log10pT0_LR_yes	-0.253469	-24.3669	NA	NA	1129.04	NA
13301E	c=3+re, Abs=cat cov c,log10β, LR=cat cov log10pT0,c,log10β,tstart, E	beta_tstart_LR_yes	-1.14637	2.88579	NA	NA	1129.04	NA
13301E	c=3+re, Abs=cat cov c,log10β, LR=cat cov log10pT0,c,log10β,tstart, E	δ_pop	0.3941	62.7657	Yellow	NA	1129.04	NA
13301E	c=3+re, Abs=cat cov c,log10β, LR=cat cov log10pT0,c,log10β,tstart, E	log10β_pop	-4.1579	180.129	Orange	NA	1129.04	NA
13301E	c=3+re, Abs=cat cov c,log10β, LR=cat cov log10pT0,c,log10β,tstart, E	log10pT0_pop	4.89564	5.09268	NA	NA	1129.04	NA
13301E	c=3+re, Abs=cat cov c,log10β, LR=cat cov log10pT0,c,log10β,tstart, E	ω_c	0.967021	1657.11	Red	NA	1129.04	NA
13301E	c=3+re, Abs=cat cov c,log10β, LR=cat cov log10pT0,c,log10β,tstart, E	ω_δ	1.16144	-32.3635	NA	NA	1129.04	NA
13301E	c=3+re, Abs=cat cov c,log10β, LR=cat cov log10pT0,c,log10β,tstart, E	ω_log10β	0.165242	32.3472	NA	NA	1129.04	NA
13301E	c=3+re, Abs=cat cov c,log10β, LR=cat cov log10pT0,c,log10β,tstart, E	ω_log10pT0	0.0189344	NA	NA	NA	1129.04	NA
13301E	c=3+re, Abs=cat cov c,log10β, LR=cat cov log10pT0,c,log10β,tstart, E	ω_tstart	1.0493	319.546	Red	NA	1129.04	NA
13301E	c=3+re, Abs=cat cov c,log10β, LR=cat cov log10pT0,c,log10β,tstart, E	tstart_pop	20.1337	-1412.51	Red	NA	1129.04	NA
13311E	c=3+re, Abs=cat cov c,log10β, LR=cat cov δ,log10pT0,c,log10β,tstart, E	a	0.724241	3.69728	NA	Red= 4	1142.82	NA - NA
13311E	c=3+re, Abs=cat cov c,log10β, LR=cat cov δ,log10pT0,c,log10β,tstart, E	beta_c_f80_yes	0.112135	-30.1251	NA	Orange= 0	1142.82	NA
13311E	c=3+re, Abs=cat cov c,log10β, LR=cat cov δ,log10pT0,c,log10β,tstart, E	beta_c_LR_yes	-2.26135	21.7793	NA	Yellow= 1	1142.82	NA
13311E	c=3+re, Abs=cat cov c,log10β, LR=cat cov δ,log10pT0,c,log10β,tstart, E	beta_δ_LR_yes	-0.552902	-225.923	Red	NA	1142.82	NA
13311E	c=3+re, Abs=cat cov c,log10β, LR=cat cov δ,log10pT0,c,log10β,tstart, E	beta_log10β_f80_yes	-0.515385	38.279	NA	NA	1142.82	NA
13311E	c=3+re, Abs=cat cov c,log10β, LR=cat cov δ,log10pT0,c,log10β,tstart, E	beta_log10β_LR_yes	1.06703	-12.98	NA	NA	1142.82	NA
13311E	c=3+re, Abs=cat cov c,log10β, LR=cat cov δ,log10pT0,c,log10β,tstart, E	beta_log10pT0_LR_yes	-0.369509	-42.8022	NA	NA	1142.82	NA
13311E	c=3+re, Abs=cat cov c,log10β, LR=cat cov δ,log10pT0,c,log10β,tstart, E	beta_tstart_LR_yes	-1.2786	2.63758	NA	NA	1142.82	NA
13311E	c=3+re, Abs=cat cov c,log10β, LR=cat cov δ,log10pT0,c,log10β,tstart, E	δ_pop	0.536796	75.9283	Yellow	NA	1142.82	NA
13311E	c=3+re, Abs=cat cov c,log10β, LR=cat cov δ,log10pT0,c,log10β,tstart, E	log10β_pop	-4.25564	302.095	Red	NA	1142.82	NA
13311E	c=3+re, Abs=cat cov c,log10β, LR=cat cov δ,log10pT0,c,log10β,tstart, E	log10pT0_pop	5.07147	9.68451	NA	NA	1142.82	NA
13311E	c=3+re, Abs=cat cov c,log10β, LR=cat cov δ,log10pT0,c,log10β,tstart, E	ω_c	0.478843	253.981	Red	NA	1142.82	NA
13311E	c=3+re, Abs=cat cov c,log10β, LR=cat cov δ,log10pT0,c,log10β,tstart, E	ω_δ	1.27916	-22.5216	NA	NA	1142.82	NA
13311E	c=3+re, Abs=cat cov c,log10β, LR=cat cov δ,log10pT0,c,log10β,tstart, E	ω_log10β	0.487396	NA	NA	NA	1142.82	NA
13311E	c=3+re, Abs=cat cov c,log10β, LR=cat cov δ,log10pT0,c,log10β,tstart, E	ω_log10pT0	0.108571	5.7448	NA	NA	1142.82	NA
13311E	c=3+re, Abs=cat cov c,log10β, LR=cat cov δ,log10pT0,c,log10β,tstart, E	ω_tstart	1.00443	47.6722	NA	NA	1142.82	NA
13311E	c=3+re, Abs=cat cov c,log10β, LR=cat cov δ,log10pT0,c,log10β,tstart, E	tstart_pop	20.2422	-1193.47	Red	NA	1142.82	NA
14011E	c=3+re, Abs=cat cov c,tstart, LR=cat cov δ, E	a	0.750885	3.22627	NA	Red= 1	1133.47	c - log10β
14011E	c=3+re, Abs=cat cov c,tstart, LR=cat cov δ, E	beta_c_f80_yes	0.947617	21.9197	NA	Orange= 2	1133.47	NA
14011E	c=3+re, Abs=cat cov c,tstart, LR=cat cov δ, E	beta_δ_LR_yes	-0.397231	-132.664	Orange	Yellow= 1	1133.47	NA
14011E	c=3+re, Abs=cat cov c,tstart, LR=cat cov δ, E	beta_tstart_f80_yes	-0.559147	5.8336	NA	NA	1133.47	NA
14011E	c=3+re, Abs=cat cov c,tstart, LR=cat cov δ, E	δ_pop	0.292509	37.2655	NA	NA	1133.47	NA
14011E	c=3+re, Abs=cat cov c,tstart, LR=cat cov δ, E	log10β_pop	-3.83505	7.85123	NA	NA	1133.47	NA
14011E	c=3+re, Abs=cat cov c,tstart, LR=cat cov δ, E	log10pT0_pop	4.57663	1.62277	NA	NA	1133.47	NA
14011E	c=3+re, Abs=cat cov c,tstart, LR=cat cov δ, E	ω_c	1.00833	797.149	Red	NA	1133.47	NA
14011E	c=3+re, Abs=cat cov c,tstart, LR=cat cov δ, E	ω_δ	1.25681	-41.9902	NA	NA	1133.47	NA
14011E	c=3+re, Abs=cat cov c,tstart, LR=cat cov δ, E	ω_log10β	0.10589	4.17723	NA	NA	1133.47	NA
14011E	c=3+re, Abs=cat cov c,tstart, LR=cat cov δ, E	ω_log10pT0	0.0326272	2.50444	NA	NA	1133.47	NA
14011E	c=3+re, Abs=cat cov c,tstart, LR=cat cov δ, E	ω_tstart	1.09573	199.24	Orange	NA	1133.47	NA
14011E	c=3+re, Abs=cat cov c,tstart, LR=cat cov δ, E	tstart_pop	12.3073	-83.8557	Yellow	NA	1133.47	NA
14021E	c=3+re, Abs=cat cov c,tstart, LR=cat cov log10pT0, E	a	0.744543	2.84339	NA	Red= 3	1132.1	log10pT0 - tstart
14021E	c=3+re, Abs=cat cov c,tstart, LR=cat cov log10pT0, E	beta_c_f80_yes	0.590099	27.3234	NA	Orange= 0	1132.1	NA
14021E	c=3+re, Abs=cat cov c,tstart, LR=cat cov log10pT0, E	beta_log10pT0_LR_yes	0.00551709	617.094	Red	Yellow= 1	1132.1	NA
14021E	c=3+re, Abs=cat cov c,tstart, LR=cat cov log10pT0, E	beta_tstart_f80_yes	-0.474444	7.82122	NA	NA	1132.1	NA
14021E	c=3+re, Abs=cat cov c,tstart, LR=cat cov log10pT0, E	δ_pop	0.230045	24.1132	NA	NA	1132.1	NA
14021E	c=3+re, Abs=cat cov c,tstart, LR=cat cov log10pT0, E	log10β_pop	-3.89461	17.968	NA	NA	1132.1	NA
14021E	c=3+re, Abs=cat cov c,tstart, LR=cat cov log10pT0, E	log10pT0_pop	4.54445	2.01864	NA	NA	1132.1	NA
14021E	c=3+re, Abs=cat cov c,tstart, LR=cat cov log10pT0, E	ω_c	0.884647	871.595	Red	NA	1132.1	NA
14021E	c=3+re, Abs=cat cov c,tstart, LR=cat cov log10pT0, E	ω_δ	1.16849	-46.3303	NA	NA	1132.1	NA
14021E	c=3+re, Abs=cat cov c,tstart, LR=cat cov log10pT0, E	ω_log10β	0.111815	6.81338	NA	NA	1132.1	NA
14021E	c=3+re, Abs=cat cov c,tstart, LR=cat cov log10pT0, E	ω_log10pT0	0.0375127	1.365	NA	NA	1132.1	NA
14021E	c=3+re, Abs=cat cov c,tstart, LR=cat cov log10pT0, E	ω_tstart	1.23687	255.022	Red	NA	1132.1	NA
14021E	c=3+re, Abs=cat cov c,tstart, LR=cat cov log10pT0, E	tstart_pop	11.45	-84.7479	Yellow	NA	1132.1	NA
14031E	c=3+re, Abs=cat cov c,tstart, LR=cat cov c, E	a	0.734483	2.89059	NA	Red= 2	1132.45	NA - NA
14031E	c=3+re, Abs=cat cov c,tstart, LR=cat cov c, E	beta_c_f80_yes	1.12524	-108.852	Orange	Orange= 1	1132.45	NA
14031E	c=3+re, Abs=cat cov c,tstart, LR=cat cov c, E	beta_c_LR_yes	-0.605401	16.3023	NA	Yellow= 1	1132.45	NA
14031E	c=3+re, Abs=cat cov c,tstart, LR=cat cov c, E	beta_tstart_f80_yes	-0.900239	8.65734	NA	NA	1132.45	NA
14031E	c=3+re, Abs=cat cov c,tstart, LR=cat cov c, E	δ_pop	0.229279	25.9584	NA	NA	1132.45	NA
14031E	c=3+re, Abs=cat cov c,tstart, LR=cat cov c, E	log10β_pop	-3.89694	5.76045	NA	NA	1132.45	NA
14031E	c=3+re, Abs=cat cov c,tstart, LR=cat cov c, E	log10pT0_pop	4.44218	1.83448	NA	NA	1132.45	NA
14031E	c=3+re, Abs=cat cov c,tstart, LR=cat cov c, E	ω_c	0.851471	829.507	Red	NA	1132.45	NA
14031E	c=3+re, Abs=cat cov c,tstart, LR=cat cov c, E	ω_δ	1.1986	-26.7747	NA	NA	1132.45	NA
14031E	c=3+re, Abs=cat cov c,tstart, LR=cat cov c, E	ω_log10β	0.0824648	5.85564	NA	NA	1132.45	NA
14031E	c=3+re, Abs=cat cov c,tstart, LR=cat cov c, E	ω_log10pT0	0.0358434	1.96625	NA	NA	1132.45	NA
14031E	c=3+re, Abs=cat cov c,tstart, LR=cat cov c, E	ω_tstart	1.17867	290.295	Red	NA	1132.45	NA
14031E	c=3+re, Abs=cat cov c,tstart, LR=cat cov c, E	tstart_pop	10.6757	-81.9674	Yellow	NA	1132.45	NA
14041E	c=3+re, Abs=cat cov c,tstart, LR=cat cov log10β, E	a	0.740266	3.33592	NA	Red= 2	1136.01	log10pT0 - tstart
14041E	c=3+re, Abs=cat cov c,tstart, LR=cat cov log10β, E	beta_c_f80_yes	0.581447	21.2523	NA	Orange= 2	1136.01	NA
14041E	c=3+re, Abs=cat cov c,tstart, LR=cat cov log10β, E	beta_log10β_LR_yes	0.292467	-4.92154	NA	Yellow= 0	1136.01	NA
14041E	c=3+re, Abs=cat cov c,tstart, LR=cat cov log10β, E	beta_tstart_f80_yes	-0.116637	4.67189	NA	NA	1136.01	NA
14041E	c=3+re, Abs=cat cov c,tstart, LR=cat cov log10β, E	δ_pop	0.178547	25.8342	NA	NA	1136.01	NA
14041E	c=3+re, Abs=cat cov c,tstart, LR=cat cov log10β, E	log10β_pop	-3.74724	28.593	NA	NA	1136.01	NA
14041E	c=3+re, Abs=cat cov c,tstart, LR=cat cov log10β, E	log10pT0_pop	4.22136	2.81444	NA	NA	1136.01	NA
14041E	c=3+re, Abs=cat cov c,tstart, LR=cat cov log10β, E	ω_c	1.03929	453.5	Red	NA	1136.01	NA
14041E	c=3+re, Abs=cat cov c,tstart, LR=cat cov log10β, E	ω_δ	1.13191	-178.791	Orange	NA	1136.01	NA
14041E	c=3+re, Abs=cat cov c,tstart, LR=cat cov log10β, E	ω_log10β	0.157425	5.32979	NA	NA	1136.01	NA
14041E	c=3+re, Abs=cat cov c,tstart, LR=cat cov log10β, E	ω_log10pT0	0.0585583	2.74302	NA	NA	1136.01	NA
14041E	c=3+re, Abs=cat cov c,tstart, LR=cat cov log10β, E	ω_tstart	1.00871	117.172	Orange	NA	1136.01	NA
14041E	c=3+re, Abs=cat cov c,tstart, LR=cat cov log10β, E	tstart_pop	12.7326	1030.96	Red	NA	1136.01	NA
14051E	c=3+re, Abs=cat cov c,tstart, LR=cat cov tstart, E	a	0.743434	3.77597	NA	Red= 1	1125.61	NA - NA
14051E	c=3+re, Abs=cat cov c,tstart, LR=cat cov tstart, E	beta_c_f80_yes	0.712096	22.2354	NA	Orange= 2	1125.61	NA
14051E	c=3+re, Abs=cat cov c,tstart, LR=cat cov tstart, E	beta_tstart_f80_yes	0.30752	-55.387	Yellow	Yellow= 2	1125.61	NA
14051E	c=3+re, Abs=cat cov c,tstart, LR=cat cov tstart, E	beta_tstart_LR_yes	-1.33121	2.28943	NA	NA	1125.61	NA
14051E	c=3+re, Abs=cat cov c,tstart, LR=cat cov tstart, E	δ_pop	0.221357	29.7649	NA	NA	1125.61	NA
14051E	c=3+re, Abs=cat cov c,tstart, LR=cat cov tstart, E	log10β_pop	-3.78299	17.4849	NA	NA	1125.61	NA
14051E	c=3+re, Abs=cat cov c,tstart, LR=cat cov tstart, E	log10pT0_pop	4.42899	1.76318	NA	NA	1125.61	NA
14051E	c=3+re, Abs=cat cov c,tstart, LR=cat cov tstart, E	ω_c	1.06927	1092.07	Red	NA	1125.61	NA
14051E	c=3+re, Abs=cat cov c,tstart, LR=cat cov tstart, E	ω_δ	1.30789	99.4936	Yellow	NA	1125.61	NA
14051E	c=3+re, Abs=cat cov c,tstart, LR=cat cov tstart, E	ω_log10β	0.110562	5.54001	NA	NA	1125.61	NA
14051E	c=3+re, Abs=cat cov c,tstart, LR=cat cov tstart, E	ω_log10pT0	0.0290843	0.963943	NA	NA	1125.61	NA
14051E	c=3+re, Abs=cat cov c,tstart, LR=cat cov tstart, E	ω_tstart	0.91081	197.254	Orange	NA	1125.61	NA
14051E	c=3+re, Abs=cat cov c,tstart, LR=cat cov tstart, E	tstart_pop	20.8986	-158.248	Orange	NA	1125.61	NA
14061E	c=3+re, Abs=cat cov c,tstart, LR=cat cov δ,log10pT0, E	a	0.731511	6.40107	NA	Red= 2	1143.69	NA - NA
14061E	c=3+re, Abs=cat cov c,tstart, LR=cat cov δ,log10pT0, E	beta_c_f80_yes	-0.362747	45.8191	NA	Orange= 1	1143.69	NA
14061E	c=3+re, Abs=cat cov c,tstart, LR=cat cov δ,log10pT0, E	beta_δ_LR_yes	-0.474547	-98.829	Yellow	Yellow= 3	1143.69	NA
14061E	c=3+re, Abs=cat cov c,tstart, LR=cat cov δ,log10pT0, E	beta_log10pT0_LR_yes	-0.0786384	-92.5343	Yellow	NA	1143.69	NA
14061E	c=3+re, Abs=cat cov c,tstart, LR=cat cov δ,log10pT0, E	beta_tstart_f80_yes	-0.524267	30.2035	NA	NA	1143.69	NA
14061E	c=3+re, Abs=cat cov c,tstart, LR=cat cov δ,log10pT0, E	δ_pop	0.284156	41.0904	NA	NA	1143.69	NA
14061E	c=3+re, Abs=cat cov c,tstart, LR=cat cov δ,log10pT0, E	log10β_pop	-3.6769	-32.0771	NA	NA	1143.69	NA
14061E	c=3+re, Abs=cat cov c,tstart, LR=cat cov δ,log10pT0, E	log10pT0_pop	4.49399	4.29605	NA	NA	1143.69	NA
14061E	c=3+re, Abs=cat cov c,tstart, LR=cat cov δ,log10pT0, E	ω_c	0.966702	1171.55	Red	NA	1143.69	NA
14061E	c=3+re, Abs=cat cov c,tstart, LR=cat cov δ,log10pT0, E	ω_δ	0.993223	-57.232	Yellow	NA	1143.69	NA
14061E	c=3+re, Abs=cat cov c,tstart, LR=cat cov δ,log10pT0, E	ω_log10β	0.364129	13.5369	NA	NA	1143.69	NA
14061E	c=3+re, Abs=cat cov c,tstart, LR=cat cov δ,log10pT0, E	ω_log10pT0	0.0862252	8.26588	NA	NA	1143.69	NA
14061E	c=3+re, Abs=cat cov c,tstart, LR=cat cov δ,log10pT0, E	ω_tstart	1.0541	206.738	Red	NA	1143.69	NA
14061E	c=3+re, Abs=cat cov c,tstart, LR=cat cov δ,log10pT0, E	tstart_pop	12.8105	-123.98	Orange	NA	1143.69	NA
14071E	c=3+re, Abs=cat cov c,tstart, LR=cat cov δ,c, E	a	0.747468	3.2207	NA	Red= 1	1135.78	NA - NA
14071E	c=3+re, Abs=cat cov c,tstart, LR=cat cov δ,c, E	beta_c_f80_yes	-0.393727	-33.7201	NA	Orange= 1	1135.78	NA
14071E	c=3+re, Abs=cat cov c,tstart, LR=cat cov δ,c, E	beta_c_LR_yes	-2.74649	16.9662	NA	Yellow= 2	1135.78	NA
14071E	c=3+re, Abs=cat cov c,tstart, LR=cat cov δ,c, E	beta_δ_LR_yes	2.29556	18.1598	NA	NA	1135.78	NA
14071E	c=3+re, Abs=cat cov c,tstart, LR=cat cov δ,c, E	beta_tstart_f80_yes	-0.227764	4.77284	NA	NA	1135.78	NA
14071E	c=3+re, Abs=cat cov c,tstart, LR=cat cov δ,c, E	δ_pop	0.196629	24.0318	NA	NA	1135.78	NA
14071E	c=3+re, Abs=cat cov c,tstart, LR=cat cov δ,c, E	log10β_pop	-3.6062	-20.4662	NA	NA	1135.78	NA
14071E	c=3+re, Abs=cat cov c,tstart, LR=cat cov δ,c, E	log10pT0_pop	4.15146	2.61642	NA	NA	1135.78	NA
14071E	c=3+re, Abs=cat cov c,tstart, LR=cat cov δ,c, E	ω_c	1.47129	362.461	Red	NA	1135.78	NA
14071E	c=3+re, Abs=cat cov c,tstart, LR=cat cov δ,c, E	ω_δ	0.620017	-88.7511	Yellow	NA	1135.78	NA
14071E	c=3+re, Abs=cat cov c,tstart, LR=cat cov δ,c, E	ω_log10β	0.154687	3.14428	NA	NA	1135.78	NA
14071E	c=3+re, Abs=cat cov c,tstart, LR=cat cov δ,c, E	ω_log10pT0	0.0725107	3.31433	NA	NA	1135.78	NA
14071E	c=3+re, Abs=cat cov c,tstart, LR=cat cov δ,c, E	ω_tstart	1.04714	120.151	Orange	NA	1135.78	NA
14071E	c=3+re, Abs=cat cov c,tstart, LR=cat cov δ,c, E	tstart_pop	12.4525	-83.9968	Yellow	NA	1135.78	NA
14081E	c=3+re, Abs=cat cov c,tstart, LR=cat cov δ,log10β, E	a	0.748903	3.39848	NA	Red= 4	1130.12	NA - NA
14081E	c=3+re, Abs=cat cov c,tstart, LR=cat cov δ,log10β, E	beta_c_f80_yes	1.0209	19.9071	NA	Orange= 0	1130.12	NA
14081E	c=3+re, Abs=cat cov c,tstart, LR=cat cov δ,log10β, E	beta_δ_LR_yes	-0.22887	-247.274	Red	Yellow= 1	1130.12	NA
14081E	c=3+re, Abs=cat cov c,tstart, LR=cat cov δ,log10β, E	beta_log10β_LR_yes	0.307989	-4.05381	NA	NA	1130.12	NA
14081E	c=3+re, Abs=cat cov c,tstart, LR=cat cov δ,log10β, E	beta_tstart_f80_yes	-0.418937	5.47067	NA	NA	1130.12	NA
14081E	c=3+re, Abs=cat cov c,tstart, LR=cat cov δ,log10β, E	δ_pop	0.231135	39.5163	NA	NA	1130.12	NA
14081E	c=3+re, Abs=cat cov c,tstart, LR=cat cov δ,log10β, E	log10β_pop	-3.94747	13.0689	NA	NA	1130.12	NA
14081E	c=3+re, Abs=cat cov c,tstart, LR=cat cov δ,log10β, E	log10pT0_pop	4.50002	1.96446	NA	NA	1130.12	NA
14081E	c=3+re, Abs=cat cov c,tstart, LR=cat cov δ,log10β, E	ω_c	0.845297	1038.49	Red	NA	1130.12	NA
14081E	c=3+re, Abs=cat cov c,tstart, LR=cat cov δ,log10β, E	ω_δ	1.33995	-66.421	Yellow	NA	1130.12	NA
14081E	c=3+re, Abs=cat cov c,tstart, LR=cat cov δ,log10β, E	ω_log10β	0.0542243	3.71618	NA	NA	1130.12	NA
14081E	c=3+re, Abs=cat cov c,tstart, LR=cat cov δ,log10β, E	ω_log10pT0	0.0235755	2.07343	NA	NA	1130.12	NA
14081E	c=3+re, Abs=cat cov c,tstart, LR=cat cov δ,log10β, E	ω_tstart	1.09131	406.473	Red	NA	1130.12	NA
14081E	c=3+re, Abs=cat cov c,tstart, LR=cat cov δ,log10β, E	tstart_pop	12.9033	1146.39	Red	NA	1130.12	NA
14091E	c=3+re, Abs=cat cov c,tstart, LR=cat cov δ,tstart, E	a	0.740821	3.97744	NA	Red= 1	1129.74	NA - NA
14091E	c=3+re, Abs=cat cov c,tstart, LR=cat cov δ,tstart, E	beta_c_f80_yes	0.81039	21.4265	NA	Orange= 3	1129.74	NA
14091E	c=3+re, Abs=cat cov c,tstart, LR=cat cov δ,tstart, E	beta_δ_LR_yes	-0.422164	-105.244	Orange	Yellow= 1	1129.74	NA
14091E	c=3+re, Abs=cat cov c,tstart, LR=cat cov δ,tstart, E	beta_tstart_f80_yes	0.524988	-50.3266	Yellow	NA	1129.74	NA
14091E	c=3+re, Abs=cat cov c,tstart, LR=cat cov δ,tstart, E	beta_tstart_LR_yes	-1.29771	2.32687	NA	NA	1129.74	NA
14091E	c=3+re, Abs=cat cov c,tstart, LR=cat cov δ,tstart, E	δ_pop	0.246549	33.4385	NA	NA	1129.74	NA
14091E	c=3+re, Abs=cat cov c,tstart, LR=cat cov δ,tstart, E	log10β_pop	-3.70018	12.2361	NA	NA	1129.74	NA
14091E	c=3+re, Abs=cat cov c,tstart, LR=cat cov δ,tstart, E	log10pT0_pop	4.36461	3.89454	NA	NA	1129.74	NA
14091E	c=3+re, Abs=cat cov c,tstart, LR=cat cov δ,tstart, E	ω_c	1.13859	553.555	Red	NA	1129.74	NA
14091E	c=3+re, Abs=cat cov c,tstart, LR=cat cov δ,tstart, E	ω_δ	0.923766	33.4255	NA	NA	1129.74	NA
14091E	c=3+re, Abs=cat cov c,tstart, LR=cat cov δ,tstart, E	ω_log10β	0.147203	11.6793	NA	NA	1129.74	NA
14091E	c=3+re, Abs=cat cov c,tstart, LR=cat cov δ,tstart, E	ω_log10pT0	0.0479003	11.9944	NA	NA	1129.74	NA
14091E	c=3+re, Abs=cat cov c,tstart, LR=cat cov δ,tstart, E	ω_tstart	0.89153	123.275	Orange	NA	1129.74	NA
14091E	c=3+re, Abs=cat cov c,tstart, LR=cat cov δ,tstart, E	tstart_pop	20.4057	-154.444	Orange	NA	1129.74	NA
14101E	c=3+re, Abs=cat cov c,tstart, LR=cat cov log10pT0,c, E	a	0.744379	3.09017	NA	Red= 2	1138.46	NA - NA
14101E	c=3+re, Abs=cat cov c,tstart, LR=cat cov log10pT0,c, E	beta_c_f80_yes	1.11994	-51.8885	Yellow	Orange= 0	1138.46	NA
14101E	c=3+re, Abs=cat cov c,tstart, LR=cat cov log10pT0,c, E	beta_c_LR_yes	-1.6936	26.7158	NA	Yellow= 4	1138.46	NA
14101E	c=3+re, Abs=cat cov c,tstart, LR=cat cov log10pT0,c, E	beta_log10pT0_LR_yes	-0.11814	-63.362	Yellow	NA	1138.46	NA
14101E	c=3+re, Abs=cat cov c,tstart, LR=cat cov log10pT0,c, E	beta_tstart_f80_yes	-0.373082	5.77346	NA	NA	1138.46	NA
14101E	c=3+re, Abs=cat cov c,tstart, LR=cat cov log10pT0,c, E	δ_pop	0.214922	36.9091	NA	NA	1138.46	NA
14101E	c=3+re, Abs=cat cov c,tstart, LR=cat cov log10pT0,c, E	log10β_pop	-3.57685	8.5233	NA	NA	1138.46	NA
14101E	c=3+re, Abs=cat cov c,tstart, LR=cat cov log10pT0,c, E	log10pT0_pop	4.296	3.97784	NA	NA	1138.46	NA
14101E	c=3+re, Abs=cat cov c,tstart, LR=cat cov log10pT0,c, E	ω_c	0.908026	809.06	Red	NA	1138.46	NA
14101E	c=3+re, Abs=cat cov c,tstart, LR=cat cov log10pT0,c, E	ω_δ	1.18503	-62.5499	Yellow	NA	1138.46	NA
14101E	c=3+re, Abs=cat cov c,tstart, LR=cat cov log10pT0,c, E	ω_log10β	0.0960634	10.6672	NA	NA	1138.46	NA
14101E	c=3+re, Abs=cat cov c,tstart, LR=cat cov log10pT0,c, E	ω_log10pT0	0.0555589	4.92905	NA	NA	1138.46	NA
14101E	c=3+re, Abs=cat cov c,tstart, LR=cat cov log10pT0,c, E	ω_tstart	1.08752	233.068	Red	NA	1138.46	NA
14101E	c=3+re, Abs=cat cov c,tstart, LR=cat cov log10pT0,c, E	tstart_pop	12.0928	-95.7867	Yellow	NA	1138.46	NA
14111E	c=3+re, Abs=cat cov c,tstart, LR=cat cov log10pT0,log10β, E	a	0.745756	3.35698	NA	Red= 4	1133.72	c - log10β
14111E	c=3+re, Abs=cat cov c,tstart, LR=cat cov log10pT0,log10β, E	beta_c_f80_yes	0.45405	32.009	NA	Orange= 0	1133.72	NA
14111E	c=3+re, Abs=cat cov c,tstart, LR=cat cov log10pT0,log10β, E	beta_log10β_LR_yes	0.362054	-3.41761	NA	Yellow= 1	1133.72	NA
14111E	c=3+re, Abs=cat cov c,tstart, LR=cat cov log10pT0,log10β, E	beta_log10pT0_LR_yes	-0.0572893	-95.9204	Yellow	NA	1133.72	NA
14111E	c=3+re, Abs=cat cov c,tstart, LR=cat cov log10pT0,log10β, E	beta_tstart_f80_yes	-0.109284	6.36307	NA	NA	1133.72	NA
14111E	c=3+re, Abs=cat cov c,tstart, LR=cat cov log10pT0,log10β, E	δ_pop	0.188731	28.5085	NA	NA	1133.72	NA
14111E	c=3+re, Abs=cat cov c,tstart, LR=cat cov log10pT0,log10β, E	log10β_pop	-3.83066	20.0217	NA	NA	1133.72	NA
14111E	c=3+re, Abs=cat cov c,tstart, LR=cat cov log10pT0,log10β, E	log10pT0_pop	4.43017	4.62356	NA	NA	1133.72	NA
14111E	c=3+re, Abs=cat cov c,tstart, LR=cat cov log10pT0,log10β, E	ω_c	1.04024	910.973	Red	NA	1133.72	NA
14111E	c=3+re, Abs=cat cov c,tstart, LR=cat cov log10pT0,log10β, E	ω_δ	1.11694	-283.334	Red	NA	1133.72	NA
14111E	c=3+re, Abs=cat cov c,tstart, LR=cat cov log10pT0,log10β, E	ω_log10β	0.0719892	5.5536	NA	NA	1133.72	NA
14111E	c=3+re, Abs=cat cov c,tstart, LR=cat cov log10pT0,log10β, E	ω_log10pT0	0.0579142	7.75566	NA	NA	1133.72	NA
14111E	c=3+re, Abs=cat cov c,tstart, LR=cat cov log10pT0,log10β, E	ω_tstart	1.02922	356.022	Red	NA	1133.72	NA
14111E	c=3+re, Abs=cat cov c,tstart, LR=cat cov log10pT0,log10β, E	tstart_pop	12.1125	827.459	Red	NA	1133.72	NA
14121E	c=3+re, Abs=cat cov c,tstart, LR=cat cov log10pT0,tstart, E	a	0.75957	4.30538	NA	Red= 2	1138.67	c - log10β
14121E	c=3+re, Abs=cat cov c,tstart, LR=cat cov log10pT0,tstart, E	beta_c_f80_yes	-1.52622	36.6812	NA	Orange= 0	1138.67	NA
14121E	c=3+re, Abs=cat cov c,tstart, LR=cat cov log10pT0,tstart, E	beta_log10pT0_LR_yes	-0.10119	-85.4668	Yellow	Yellow= 2	1138.67	NA
14121E	c=3+re, Abs=cat cov c,tstart, LR=cat cov log10pT0,tstart, E	beta_tstart_f80_yes	0.785075	-39.0712	NA	NA	1138.67	NA
14121E	c=3+re, Abs=cat cov c,tstart, LR=cat cov log10pT0,tstart, E	beta_tstart_LR_yes	-1.43141	1.79574	NA	NA	1138.67	NA
14121E	c=3+re, Abs=cat cov c,tstart, LR=cat cov log10pT0,tstart, E	δ_pop	0.208671	47.3	NA	NA	1138.67	NA
14121E	c=3+re, Abs=cat cov c,tstart, LR=cat cov log10pT0,tstart, E	log10β_pop	-3.33971	-26.5805	NA	NA	1138.67	NA
14121E	c=3+re, Abs=cat cov c,tstart, LR=cat cov log10pT0,tstart, E	log10pT0_pop	4.1116	5.34486	NA	NA	1138.67	NA
14121E	c=3+re, Abs=cat cov c,tstart, LR=cat cov log10pT0,tstart, E	ω_c	1.94032	392.735	Red	NA	1138.67	NA
14121E	c=3+re, Abs=cat cov c,tstart, LR=cat cov log10pT0,tstart, E	ω_δ	0.462524	44.6944	NA	NA	1138.67	NA
14121E	c=3+re, Abs=cat cov c,tstart, LR=cat cov log10pT0,tstart, E	ω_log10β	0.15521	6.22494	NA	NA	1138.67	NA
14121E	c=3+re, Abs=cat cov c,tstart, LR=cat cov log10pT0,tstart, E	ω_log10pT0	0.0974791	7.52419	NA	NA	1138.67	NA
14121E	c=3+re, Abs=cat cov c,tstart, LR=cat cov log10pT0,tstart, E	ω_tstart	0.820271	96.486	Yellow	NA	1138.67	NA
14121E	c=3+re, Abs=cat cov c,tstart, LR=cat cov log10pT0,tstart, E	tstart_pop	24.4576	-209.393	Red	NA	1138.67	NA
14131E	c=3+re, Abs=cat cov c,tstart, LR=cat cov c,log10β, E	a	0.734216	3.55738	NA	Red= 2	1143.33	log10pT0 - tstart
14131E	c=3+re, Abs=cat cov c,tstart, LR=cat cov c,log10β, E	beta_c_f80_yes	1.19656	-163.829	Orange	Orange= 2	1143.33	c - log10β
14131E	c=3+re, Abs=cat cov c,tstart, LR=cat cov c,log10β, E	beta_c_LR_yes	-0.574548	18.1364	NA	Yellow= 0	1143.33	NA
14131E	c=3+re, Abs=cat cov c,tstart, LR=cat cov c,log10β, E	beta_log10β_LR_yes	0.323557	-6.12657	NA	NA	1143.33	NA
14131E	c=3+re, Abs=cat cov c,tstart, LR=cat cov c,log10β, E	beta_tstart_f80_yes	-0.193546	4.42733	NA	NA	1143.33	NA
14131E	c=3+re, Abs=cat cov c,tstart, LR=cat cov c,log10β, E	δ_pop	0.193691	23.778	NA	NA	1143.33	NA
14131E	c=3+re, Abs=cat cov c,tstart, LR=cat cov c,log10β, E	log10β_pop	-3.72118	16.5532	NA	NA	1143.33	NA
14131E	c=3+re, Abs=cat cov c,tstart, LR=cat cov c,log10β, E	log10pT0_pop	4.21105	4.27959	NA	NA	1143.33	NA
14131E	c=3+re, Abs=cat cov c,tstart, LR=cat cov c,log10β, E	ω_c	0.873386	439.756	Red	NA	1143.33	NA
14131E	c=3+re, Abs=cat cov c,tstart, LR=cat cov c,log10β, E	ω_δ	0.963263	-101.089	Orange	NA	1143.33	NA
14131E	c=3+re, Abs=cat cov c,tstart, LR=cat cov c,log10β, E	ω_log10β	0.355644	14.896	NA	NA	1143.33	NA
14131E	c=3+re, Abs=cat cov c,tstart, LR=cat cov c,log10β, E	ω_log10pT0	0.107389	4.10372	NA	NA	1143.33	NA
14131E	c=3+re, Abs=cat cov c,tstart, LR=cat cov c,log10β, E	ω_tstart	0.961963	47.713	NA	NA	1143.33	NA
14131E	c=3+re, Abs=cat cov c,tstart, LR=cat cov c,log10β, E	tstart_pop	13.4735	980.601	Red	NA	1143.33	NA
14141E	c=3+re, Abs=cat cov c,tstart, LR=cat cov c,tstart, E	a	0.751609	3.80975	NA	Red= 3	1126.24	NA - NA
14141E	c=3+re, Abs=cat cov c,tstart, LR=cat cov c,tstart, E	beta_c_f80_yes	1.17415	-288.064	Red	Orange= 1	1126.24	NA
14141E	c=3+re, Abs=cat cov c,tstart, LR=cat cov c,tstart, E	beta_c_LR_yes	-0.239336	18.3103	NA	Yellow= 2	1126.24	NA
14141E	c=3+re, Abs=cat cov c,tstart, LR=cat cov c,tstart, E	beta_tstart_f80_yes	0.306831	-51.4678	Yellow	NA	1126.24	NA
14141E	c=3+re, Abs=cat cov c,tstart, LR=cat cov c,tstart, E	beta_tstart_LR_yes	-1.32484	2.10865	NA	NA	1126.24	NA
14141E	c=3+re, Abs=cat cov c,tstart, LR=cat cov c,tstart, E	δ_pop	0.204177	26.8196	NA	NA	1126.24	NA
14141E	c=3+re, Abs=cat cov c,tstart, LR=cat cov c,tstart, E	log10β_pop	-3.77404	5.03865	NA	NA	1126.24	NA
14141E	c=3+re, Abs=cat cov c,tstart, LR=cat cov c,tstart, E	log10pT0_pop	4.43874	2.10142	NA	NA	1126.24	NA
14141E	c=3+re, Abs=cat cov c,tstart, LR=cat cov c,tstart, E	ω_c	0.932014	926.933	Red	NA	1126.24	NA
14141E	c=3+re, Abs=cat cov c,tstart, LR=cat cov c,tstart, E	ω_δ	1.24403	80.4887	Yellow	NA	1126.24	NA
14141E	c=3+re, Abs=cat cov c,tstart, LR=cat cov c,tstart, E	ω_log10β	0.0743755	11.8492	NA	NA	1126.24	NA
14141E	c=3+re, Abs=cat cov c,tstart, LR=cat cov c,tstart, E	ω_log10pT0	0.0281981	2.15987	NA	NA	1126.24	NA
14141E	c=3+re, Abs=cat cov c,tstart, LR=cat cov c,tstart, E	ω_tstart	0.905871	243.483	Red	NA	1126.24	NA
14141E	c=3+re, Abs=cat cov c,tstart, LR=cat cov c,tstart, E	tstart_pop	21.7286	-153.034	Orange	NA	1126.24	NA
14151E	c=3+re, Abs=cat cov c,tstart, LR=cat cov log10β,tstart, E	a	0.73618	3.59493	NA	Red= 4	1124.28	NA - NA
14151E	c=3+re, Abs=cat cov c,tstart, LR=cat cov log10β,tstart, E	beta_c_f80_yes	1.20019	17.4451	NA	Orange= 0	1124.28	NA
14151E	c=3+re, Abs=cat cov c,tstart, LR=cat cov log10β,tstart, E	beta_log10β_LR_yes	0.166987	-2.03883	NA	Yellow= 1	1124.28	NA
14151E	c=3+re, Abs=cat cov c,tstart, LR=cat cov log10β,tstart, E	beta_tstart_f80_yes	-0.000900153	-61.6013	Yellow	NA	1124.28	NA
14151E	c=3+re, Abs=cat cov c,tstart, LR=cat cov log10β,tstart, E	beta_tstart_LR_yes	-1.09724	2.51321	NA	NA	1124.28	NA
14151E	c=3+re, Abs=cat cov c,tstart, LR=cat cov log10β,tstart, E	δ_pop	0.215468	24.9706	NA	NA	1124.28	NA
14151E	c=3+re, Abs=cat cov c,tstart, LR=cat cov log10β,tstart, E	log10β_pop	-3.99054	4.46875	NA	NA	1124.28	NA
14151E	c=3+re, Abs=cat cov c,tstart, LR=cat cov log10β,tstart, E	log10pT0_pop	4.60491	1.26508	NA	NA	1124.28	NA
14151E	c=3+re, Abs=cat cov c,tstart, LR=cat cov log10β,tstart, E	ω_c	0.735773	707.131	Red	NA	1124.28	NA
14151E	c=3+re, Abs=cat cov c,tstart, LR=cat cov log10β,tstart, E	ω_δ	1.24632	-23243.3	Red	NA	1124.28	NA
14151E	c=3+re, Abs=cat cov c,tstart, LR=cat cov log10β,tstart, E	ω_log10β	0.0715974	3.50029	NA	NA	1124.28	NA
14151E	c=3+re, Abs=cat cov c,tstart, LR=cat cov log10β,tstart, E	ω_log10pT0	0.0243892	1.62851	NA	NA	1124.28	NA
14151E	c=3+re, Abs=cat cov c,tstart, LR=cat cov log10β,tstart, E	ω_tstart	0.937207	244.229	Red	NA	1124.28	NA
14151E	c=3+re, Abs=cat cov c,tstart, LR=cat cov log10β,tstart, E	tstart_pop	19.3031	3252.76	Red	NA	1124.28	NA
14161E	c=3+re, Abs=cat cov c,tstart, LR=cat cov δ,log10pT0,c, E	a	0.738337	3.23553	NA	Red= 1	1142.04	NA - NA
14161E	c=3+re, Abs=cat cov c,tstart, LR=cat cov δ,log10pT0,c, E	beta_c_f80_yes	-0.320356	-40.5817	NA	Orange= 0	1142.04	NA
14161E	c=3+re, Abs=cat cov c,tstart, LR=cat cov δ,log10pT0,c, E	beta_c_LR_yes	-2.49656	20.682	NA	Yellow= 4	1142.04	NA
14161E	c=3+re, Abs=cat cov c,tstart, LR=cat cov δ,log10pT0,c, E	beta_δ_LR_yes	1.17218	46.9253	NA	NA	1142.04	NA
14161E	c=3+re, Abs=cat cov c,tstart, LR=cat cov δ,log10pT0,c, E	beta_log10pT0_LR_yes	-0.11453	-52.4721	Yellow	NA	1142.04	NA
14161E	c=3+re, Abs=cat cov c,tstart, LR=cat cov δ,log10pT0,c, E	beta_tstart_f80_yes	-0.285767	4.48657	NA	NA	1142.04	NA
14161E	c=3+re, Abs=cat cov c,tstart, LR=cat cov δ,log10pT0,c, E	δ_pop	0.241201	34.0662	NA	NA	1142.04	NA
14161E	c=3+re, Abs=cat cov c,tstart, LR=cat cov δ,log10pT0,c, E	log10β_pop	-3.4738	-31.5571	NA	NA	1142.04	NA
14161E	c=3+re, Abs=cat cov c,tstart, LR=cat cov δ,log10pT0,c, E	log10pT0_pop	4.24906	4.95138	NA	NA	1142.04	NA
14161E	c=3+re, Abs=cat cov c,tstart, LR=cat cov δ,log10pT0,c, E	ω_c	1.5936	780.175	Red	NA	1142.04	NA
14161E	c=3+re, Abs=cat cov c,tstart, LR=cat cov δ,log10pT0,c, E	ω_δ	0.861139	-93.4503	Yellow	NA	1142.04	NA
14161E	c=3+re, Abs=cat cov c,tstart, LR=cat cov δ,log10pT0,c, E	ω_log10β	0.204449	7.49784	NA	NA	1142.04	NA
14161E	c=3+re, Abs=cat cov c,tstart, LR=cat cov δ,log10pT0,c, E	ω_log10pT0	0.0390463	4.75542	NA	NA	1142.04	NA
14161E	c=3+re, Abs=cat cov c,tstart, LR=cat cov δ,log10pT0,c, E	ω_tstart	1.00974	95.2626	Yellow	NA	1142.04	NA
14161E	c=3+re, Abs=cat cov c,tstart, LR=cat cov δ,log10pT0,c, E	tstart_pop	13.2247	-99.5506	Yellow	NA	1142.04	NA
14171E	c=3+re, Abs=cat cov c,tstart, LR=cat cov δ,log10pT0,log10β, E	a	0.736523	2.94876	NA	Red= 2	1136.58	NA - NA
14171E	c=3+re, Abs=cat cov c,tstart, LR=cat cov δ,log10pT0,log10β, E	beta_c_f80_yes	0.376204	45.9114	NA	Orange= 2	1136.58	NA
14171E	c=3+re, Abs=cat cov c,tstart, LR=cat cov δ,log10pT0,log10β, E	beta_δ_LR_yes	-0.64127	-69.1159	Yellow	Yellow= 2	1136.58	NA
14171E	c=3+re, Abs=cat cov c,tstart, LR=cat cov δ,log10pT0,log10β, E	beta_log10β_LR_yes	0.492716	-4.72958	NA	NA	1136.58	NA
14171E	c=3+re, Abs=cat cov c,tstart, LR=cat cov δ,log10pT0,log10β, E	beta_log10pT0_LR_yes	-0.11682	-81.4336	Yellow	NA	1136.58	NA
14171E	c=3+re, Abs=cat cov c,tstart, LR=cat cov δ,log10pT0,log10β, E	beta_tstart_f80_yes	-0.120983	5.89213	NA	NA	1136.58	NA
14171E	c=3+re, Abs=cat cov c,tstart, LR=cat cov δ,log10pT0,log10β, E	δ_pop	0.269375	36.7559	NA	NA	1136.58	NA
14171E	c=3+re, Abs=cat cov c,tstart, LR=cat cov δ,log10pT0,log10β, E	log10β_pop	-3.94998	37.0001	NA	NA	1136.58	NA
14171E	c=3+re, Abs=cat cov c,tstart, LR=cat cov δ,log10pT0,log10β, E	log10pT0_pop	4.5971	3.56006	NA	NA	1136.58	NA
14171E	c=3+re, Abs=cat cov c,tstart, LR=cat cov δ,log10pT0,log10β, E	ω_c	1.13966	758.197	Red	NA	1136.58	NA
14171E	c=3+re, Abs=cat cov c,tstart, LR=cat cov δ,log10pT0,log10β, E	ω_δ	0.913347	-185.366	Orange	NA	1136.58	NA
14171E	c=3+re, Abs=cat cov c,tstart, LR=cat cov δ,log10pT0,log10β, E	ω_log10β	0.203655	15.1578	NA	NA	1136.58	NA
14171E	c=3+re, Abs=cat cov c,tstart, LR=cat cov δ,log10pT0,log10β, E	ω_log10pT0	0.0627196	4.43757	NA	NA	1136.58	NA
14171E	c=3+re, Abs=cat cov c,tstart, LR=cat cov δ,log10pT0,log10β, E	ω_tstart	1.12789	115.182	Orange	NA	1136.58	NA
14171E	c=3+re, Abs=cat cov c,tstart, LR=cat cov δ,log10pT0,log10β, E	tstart_pop	11.6537	644.396	Red	NA	1136.58	NA
14181E	c=3+re, Abs=cat cov c,tstart, LR=cat cov δ,log10pT0,tstart, E	a	0.736943	4.4867	NA	Red= 3	1128.03	NA - NA
14181E	c=3+re, Abs=cat cov c,tstart, LR=cat cov δ,log10pT0,tstart, E	beta_c_f80_yes	0.75295	22.7486	NA	Orange= 3	1128.03	NA
14181E	c=3+re, Abs=cat cov c,tstart, LR=cat cov δ,log10pT0,tstart, E	beta_δ_LR_yes	-0.36893	-156.611	Orange	Yellow= 2	1128.03	NA
14181E	c=3+re, Abs=cat cov c,tstart, LR=cat cov δ,log10pT0,tstart, E	beta_log10pT0_LR_yes	-0.00450917	-1459.48	Red	NA	1128.03	NA
14181E	c=3+re, Abs=cat cov c,tstart, LR=cat cov δ,log10pT0,tstart, E	beta_tstart_f80_yes	0.303863	-67.362	Yellow	NA	1128.03	NA
14181E	c=3+re, Abs=cat cov c,tstart, LR=cat cov δ,log10pT0,tstart, E	beta_tstart_LR_yes	-1.28653	2.25456	NA	NA	1128.03	NA
14181E	c=3+re, Abs=cat cov c,tstart, LR=cat cov δ,log10pT0,tstart, E	δ_pop	0.249347	39.2604	NA	NA	1128.03	NA
14181E	c=3+re, Abs=cat cov c,tstart, LR=cat cov δ,log10pT0,tstart, E	log10β_pop	-3.72322	90.6371	Yellow	NA	1128.03	NA
14181E	c=3+re, Abs=cat cov c,tstart, LR=cat cov δ,log10pT0,tstart, E	log10pT0_pop	4.40135	2.05291	NA	NA	1128.03	NA
14181E	c=3+re, Abs=cat cov c,tstart, LR=cat cov δ,log10pT0,tstart, E	ω_c	1.07423	3959.24	Red	NA	1128.03	NA
14181E	c=3+re, Abs=cat cov c,tstart, LR=cat cov δ,log10pT0,tstart, E	ω_δ	1.18364	252.331	Red	NA	1128.03	NA
14181E	c=3+re, Abs=cat cov c,tstart, LR=cat cov δ,log10pT0,tstart, E	ω_log10β	0.15386	22.1686	NA	NA	1128.03	NA
14181E	c=3+re, Abs=cat cov c,tstart, LR=cat cov δ,log10pT0,tstart, E	ω_log10pT0	0.0319603	1.40168	NA	NA	1128.03	NA
14181E	c=3+re, Abs=cat cov c,tstart, LR=cat cov δ,log10pT0,tstart, E	ω_tstart	0.86432	174.17	Orange	NA	1128.03	NA
14181E	c=3+re, Abs=cat cov c,tstart, LR=cat cov δ,log10pT0,tstart, E	tstart_pop	21.3997	-197.742	Orange	NA	1128.03	NA
14191E	c=3+re, Abs=cat cov c,tstart, LR=cat cov δ,c,log10β, E	a	0.729417	3.51843	NA	Red= 2	1147.94	log10pT0 - log10β
14191E	c=3+re, Abs=cat cov c,tstart, LR=cat cov δ,c,log10β, E	beta_c_f80_yes	0.482519	98.0886	Yellow	Orange= 0	1147.94	NA
14191E	c=3+re, Abs=cat cov c,tstart, LR=cat cov δ,c,log10β, E	beta_c_LR_yes	1.1354	47.3995	NA	Yellow= 4	1147.94	NA
14191E	c=3+re, Abs=cat cov c,tstart, LR=cat cov δ,c,log10β, E	beta_δ_LR_yes	-0.978291	-66.4809	Yellow	NA	1147.94	NA
14191E	c=3+re, Abs=cat cov c,tstart, LR=cat cov δ,c,log10β, E	beta_log10β_LR_yes	0.583121	-7.10407	NA	NA	1147.94	NA
14191E	c=3+re, Abs=cat cov c,tstart, LR=cat cov δ,c,log10β, E	beta_tstart_f80_yes	-0.356301	4.95791	NA	NA	1147.94	NA
14191E	c=3+re, Abs=cat cov c,tstart, LR=cat cov δ,c,log10β, E	δ_pop	0.399536	43.9847	NA	NA	1147.94	NA
14191E	c=3+re, Abs=cat cov c,tstart, LR=cat cov δ,c,log10β, E	log10β_pop	-4.14012	63.5795	Yellow	NA	1147.94	NA
14191E	c=3+re, Abs=cat cov c,tstart, LR=cat cov δ,c,log10β, E	log10pT0_pop	4.81327	7.95535	NA	NA	1147.94	NA
14191E	c=3+re, Abs=cat cov c,tstart, LR=cat cov δ,c,log10β, E	ω_c	1.11147	1106.5	Red	NA	1147.94	NA
14191E	c=3+re, Abs=cat cov c,tstart, LR=cat cov δ,c,log10β, E	ω_δ	1.06604	-75.3509	Yellow	NA	1147.94	NA
14191E	c=3+re, Abs=cat cov c,tstart, LR=cat cov δ,c,log10β, E	ω_log10β	0.428156	24.6739	NA	NA	1147.94	NA
14191E	c=3+re, Abs=cat cov c,tstart, LR=cat cov δ,c,log10β, E	ω_log10pT0	0.108389	8.47437	NA	NA	1147.94	NA
14191E	c=3+re, Abs=cat cov c,tstart, LR=cat cov δ,c,log10β, E	ω_tstart	0.989128	46.2571	NA	NA	1147.94	NA
14191E	c=3+re, Abs=cat cov c,tstart, LR=cat cov δ,c,log10β, E	tstart_pop	12.5608	575.488	Red	NA	1147.94	NA
14201E	c=3+re, Abs=cat cov c,tstart, LR=cat cov δ,c,tstart, E	a	0.751698	4.28118	NA	Red= 1	1137.21	NA - NA
14201E	c=3+re, Abs=cat cov c,tstart, LR=cat cov δ,c,tstart, E	beta_c_f80_yes	-0.470305	-55.6463	Yellow	Orange= 2	1137.21	NA
14201E	c=3+re, Abs=cat cov c,tstart, LR=cat cov δ,c,tstart, E	beta_c_LR_yes	-2.10747	29.3638	NA	Yellow= 2	1137.21	NA
14201E	c=3+re, Abs=cat cov c,tstart, LR=cat cov δ,c,tstart, E	beta_δ_LR_yes	0.67858	109.519	Orange	NA	1137.21	NA
14201E	c=3+re, Abs=cat cov c,tstart, LR=cat cov δ,c,tstart, E	beta_tstart_f80_yes	0.648675	-38.9446	NA	NA	1137.21	NA
14201E	c=3+re, Abs=cat cov c,tstart, LR=cat cov δ,c,tstart, E	beta_tstart_LR_yes	-1.34668	1.80084	NA	NA	1137.21	NA
14201E	c=3+re, Abs=cat cov c,tstart, LR=cat cov δ,c,tstart, E	δ_pop	0.193151	36.06	NA	NA	1137.21	NA
14201E	c=3+re, Abs=cat cov c,tstart, LR=cat cov δ,c,tstart, E	log10β_pop	-3.29867	-23.5723	NA	NA	1137.21	NA
14201E	c=3+re, Abs=cat cov c,tstart, LR=cat cov δ,c,tstart, E	log10pT0_pop	3.70006	4.10106	NA	NA	1137.21	NA
14201E	c=3+re, Abs=cat cov c,tstart, LR=cat cov δ,c,tstart, E	ω_c	1.80625	401.275	Red	NA	1137.21	NA
14201E	c=3+re, Abs=cat cov c,tstart, LR=cat cov δ,c,tstart, E	ω_δ	0.380184	41.3725	NA	NA	1137.21	NA
14201E	c=3+re, Abs=cat cov c,tstart, LR=cat cov δ,c,tstart, E	ω_log10β	0.181148	10.3736	NA	NA	1137.21	NA
14201E	c=3+re, Abs=cat cov c,tstart, LR=cat cov δ,c,tstart, E	ω_log10pT0	0.124833	10.7567	NA	NA	1137.21	NA
14201E	c=3+re, Abs=cat cov c,tstart, LR=cat cov δ,c,tstart, E	ω_tstart	0.798294	79.8239	Yellow	NA	1137.21	NA
14201E	c=3+re, Abs=cat cov c,tstart, LR=cat cov δ,c,tstart, E	tstart_pop	22.7668	-166.892	Orange	NA	1137.21	NA
14211E	c=3+re, Abs=cat cov c,tstart, LR=cat cov δ,log10β,tstart, E	a	0.747373	12.4974	NA	Red= 10	1128.52	NA - NA
14211E	c=3+re, Abs=cat cov c,tstart, LR=cat cov δ,log10β,tstart, E	beta_c_f80_yes	1.58678	995.466	Red	Orange= 1	1128.52	NA
14211E	c=3+re, Abs=cat cov c,tstart, LR=cat cov δ,log10β,tstart, E	beta_δ_LR_yes	-0.650017	-3369.58	Red	Yellow= 1	1128.52	NA
14211E	c=3+re, Abs=cat cov c,tstart, LR=cat cov δ,log10β,tstart, E	beta_log10β_LR_yes	0.340513	-161.743	Orange	NA	1128.52	NA
14211E	c=3+re, Abs=cat cov c,tstart, LR=cat cov δ,log10β,tstart, E	beta_tstart_f80_yes	0.20483	-1243.78	Red	NA	1128.52	NA
14211E	c=3+re, Abs=cat cov c,tstart, LR=cat cov δ,log10β,tstart, E	beta_tstart_LR_yes	-1.05929	81.4827	Yellow	NA	1128.52	NA
14211E	c=3+re, Abs=cat cov c,tstart, LR=cat cov δ,log10β,tstart, E	δ_pop	0.303706	1364.52	Red	NA	1128.52	NA
14211E	c=3+re, Abs=cat cov c,tstart, LR=cat cov δ,log10β,tstart, E	log10β_pop	-3.98076	302.464	Red	NA	1128.52	NA
14211E	c=3+re, Abs=cat cov c,tstart, LR=cat cov δ,log10β,tstart, E	log10pT0_pop	4.61978	48.4982	NA	NA	1128.52	NA
14211E	c=3+re, Abs=cat cov c,tstart, LR=cat cov δ,log10β,tstart, E	ω_c	1.09615	137852	Red	NA	1128.52	NA
14211E	c=3+re, Abs=cat cov c,tstart, LR=cat cov δ,log10β,tstart, E	ω_δ	1.28487	9672.01	Red	NA	1128.52	NA
14211E	c=3+re, Abs=cat cov c,tstart, LR=cat cov δ,log10β,tstart, E	ω_log10β	0.168079	995.462	Red	NA	1128.52	NA
14211E	c=3+re, Abs=cat cov c,tstart, LR=cat cov δ,log10β,tstart, E	ω_log10pT0	0.0392951	11.1693	NA	NA	1128.52	NA
14211E	c=3+re, Abs=cat cov c,tstart, LR=cat cov δ,log10β,tstart, E	ω_tstart	0.925427	2930.32	Red	NA	1128.52	NA
14211E	c=3+re, Abs=cat cov c,tstart, LR=cat cov δ,log10β,tstart, E	tstart_pop	19.6957	39420.6	Red	NA	1128.52	NA
14221E	c=3+re, Abs=cat cov c,tstart, LR=cat cov log10pT0,c,log10β, E	a	0.748167	3.50419	NA	Red= 4	1138.58	NA - NA
14221E	c=3+re, Abs=cat cov c,tstart, LR=cat cov log10pT0,c,log10β, E	beta_c_f80_yes	-0.299461	-47.532	NA	Orange= 0	1138.58	NA
14221E	c=3+re, Abs=cat cov c,tstart, LR=cat cov log10pT0,c,log10β, E	beta_c_LR_yes	-2.43105	20.7755	NA	Yellow= 1	1138.58	NA
14221E	c=3+re, Abs=cat cov c,tstart, LR=cat cov log10pT0,c,log10β, E	beta_log10β_LR_yes	1.00168	-4.5355	NA	NA	1138.58	NA
14221E	c=3+re, Abs=cat cov c,tstart, LR=cat cov log10pT0,c,log10β, E	beta_log10pT0_LR_yes	-0.344221	-24.9347	NA	NA	1138.58	NA
14221E	c=3+re, Abs=cat cov c,tstart, LR=cat cov log10pT0,c,log10β, E	beta_tstart_f80_yes	-0.0375946	4.50775	NA	NA	1138.58	NA
14221E	c=3+re, Abs=cat cov c,tstart, LR=cat cov log10pT0,c,log10β, E	δ_pop	0.252718	22.2596	NA	NA	1138.58	NA
14221E	c=3+re, Abs=cat cov c,tstart, LR=cat cov log10pT0,c,log10β, E	log10β_pop	-3.81253	-53.2698	Yellow	NA	1138.58	NA
14221E	c=3+re, Abs=cat cov c,tstart, LR=cat cov log10pT0,c,log10β, E	log10pT0_pop	4.43081	4.31734	NA	NA	1138.58	NA
14221E	c=3+re, Abs=cat cov c,tstart, LR=cat cov log10pT0,c,log10β, E	ω_c	1.36912	383.159	Red	NA	1138.58	NA
14221E	c=3+re, Abs=cat cov c,tstart, LR=cat cov log10pT0,c,log10β, E	ω_δ	0.610515	-481.85	Red	NA	1138.58	NA
14221E	c=3+re, Abs=cat cov c,tstart, LR=cat cov log10pT0,c,log10β, E	ω_log10β	0.0779036	5.83971	NA	NA	1138.58	NA
14221E	c=3+re, Abs=cat cov c,tstart, LR=cat cov log10pT0,c,log10β, E	ω_log10pT0	0.128643	8.09791	NA	NA	1138.58	NA
14221E	c=3+re, Abs=cat cov c,tstart, LR=cat cov log10pT0,c,log10β, E	ω_tstart	0.968998	237.715	Red	NA	1138.58	NA
14221E	c=3+re, Abs=cat cov c,tstart, LR=cat cov log10pT0,c,log10β, E	tstart_pop	12.6557	294.701	Red	NA	1138.58	NA
14231E	c=3+re, Abs=cat cov c,tstart, LR=cat cov log10pT0,c,tstart, E	a	0.750703	4.39861	NA	Red= 1	1136.58	NA - NA
14231E	c=3+re, Abs=cat cov c,tstart, LR=cat cov log10pT0,c,tstart, E	beta_c_f80_yes	-0.136918	-52.0163	Yellow	Orange= 2	1136.58	NA
14231E	c=3+re, Abs=cat cov c,tstart, LR=cat cov log10pT0,c,tstart, E	beta_c_LR_yes	-2.09118	22.7016	NA	Yellow= 2	1136.58	NA
14231E	c=3+re, Abs=cat cov c,tstart, LR=cat cov log10pT0,c,tstart, E	beta_log10pT0_LR_yes	-0.183361	-37.6141	NA	NA	1136.58	NA
14231E	c=3+re, Abs=cat cov c,tstart, LR=cat cov log10pT0,c,tstart, E	beta_tstart_f80_yes	0.729656	-34.1509	NA	NA	1136.58	NA
14231E	c=3+re, Abs=cat cov c,tstart, LR=cat cov log10pT0,c,tstart, E	beta_tstart_LR_yes	-1.51954	1.63134	NA	NA	1136.58	NA
14231E	c=3+re, Abs=cat cov c,tstart, LR=cat cov log10pT0,c,tstart, E	δ_pop	0.195606	19.2054	NA	NA	1136.58	NA
14231E	c=3+re, Abs=cat cov c,tstart, LR=cat cov log10pT0,c,tstart, E	log10β_pop	-3.11262	-111.494	Orange	NA	1136.58	NA
14231E	c=3+re, Abs=cat cov c,tstart, LR=cat cov log10pT0,c,tstart, E	log10pT0_pop	3.94418	4.73076	NA	NA	1136.58	NA
14231E	c=3+re, Abs=cat cov c,tstart, LR=cat cov log10pT0,c,tstart, E	ω_c	1.76135	325.102	Red	NA	1136.58	NA
14231E	c=3+re, Abs=cat cov c,tstart, LR=cat cov log10pT0,c,tstart, E	ω_δ	0.426834	23.8262	NA	NA	1136.58	NA
14231E	c=3+re, Abs=cat cov c,tstart, LR=cat cov log10pT0,c,tstart, E	ω_log10β	0.247469	6.18667	NA	NA	1136.58	NA
14231E	c=3+re, Abs=cat cov c,tstart, LR=cat cov log10pT0,c,tstart, E	ω_log10pT0	0.110417	6.54563	NA	NA	1136.58	NA
14231E	c=3+re, Abs=cat cov c,tstart, LR=cat cov log10pT0,c,tstart, E	ω_tstart	0.754668	50.5294	Yellow	NA	1136.58	NA
14231E	c=3+re, Abs=cat cov c,tstart, LR=cat cov log10pT0,c,tstart, E	tstart_pop	25.449	-186.255	Orange	NA	1136.58	NA
14241E	c=3+re, Abs=cat cov c,tstart, LR=cat cov log10pT0,log10β,tstart, E	a	0.732829	3.45436	NA	Red= 3	1125.55	NA - NA
14241E	c=3+re, Abs=cat cov c,tstart, LR=cat cov log10pT0,log10β,tstart, E	beta_c_f80_yes	0.961516	24.5367	NA	Orange= 1	1125.55	NA
14241E	c=3+re, Abs=cat cov c,tstart, LR=cat cov log10pT0,log10β,tstart, E	beta_log10β_LR_yes	0.382494	-4.90974	NA	Yellow= 2	1125.55	NA
14241E	c=3+re, Abs=cat cov c,tstart, LR=cat cov log10pT0,log10β,tstart, E	beta_log10pT0_LR_yes	-0.0437188	-98.1479	Yellow	NA	1125.55	NA
14241E	c=3+re, Abs=cat cov c,tstart, LR=cat cov log10pT0,log10β,tstart, E	beta_tstart_f80_yes	0.191161	-72.3765	Yellow	NA	1125.55	NA
14241E	c=3+re, Abs=cat cov c,tstart, LR=cat cov log10pT0,log10β,tstart, E	beta_tstart_LR_yes	-0.991999	2.97886	NA	NA	1125.55	NA
14241E	c=3+re, Abs=cat cov c,tstart, LR=cat cov log10pT0,log10β,tstart, E	δ_pop	0.21959	26.924	NA	NA	1125.55	NA
14241E	c=3+re, Abs=cat cov c,tstart, LR=cat cov log10pT0,log10β,tstart, E	log10β_pop	-4.09555	9.14582	NA	NA	1125.55	NA
14241E	c=3+re, Abs=cat cov c,tstart, LR=cat cov log10pT0,log10β,tstart, E	log10pT0_pop	4.69016	1.7606	NA	NA	1125.55	NA
14241E	c=3+re, Abs=cat cov c,tstart, LR=cat cov log10pT0,log10β,tstart, E	ω_c	0.753485	739.73	Red	NA	1125.55	NA
14241E	c=3+re, Abs=cat cov c,tstart, LR=cat cov log10pT0,log10β,tstart, E	ω_δ	1.24289	110.989	Orange	NA	1125.55	NA
14241E	c=3+re, Abs=cat cov c,tstart, LR=cat cov log10pT0,log10β,tstart, E	ω_log10β	0.0922963	10.6067	NA	NA	1125.55	NA
14241E	c=3+re, Abs=cat cov c,tstart, LR=cat cov log10pT0,log10β,tstart, E	ω_log10pT0	0.0348536	4.13785	NA	NA	1125.55	NA
14241E	c=3+re, Abs=cat cov c,tstart, LR=cat cov log10pT0,log10β,tstart, E	ω_tstart	0.981362	270.303	Red	NA	1125.55	NA
14241E	c=3+re, Abs=cat cov c,tstart, LR=cat cov log10pT0,log10β,tstart, E	tstart_pop	17.9196	1552.62	Red	NA	1125.55	NA
14251E	c=3+re, Abs=cat cov c,tstart, LR=cat cov c,log10β,tstart, E	a	0.738185	3.50018	NA	Red= 5	1128.85	NA - NA
14251E	c=3+re, Abs=cat cov c,tstart, LR=cat cov c,log10β,tstart, E	beta_c_f80_yes	1.03911	-211.462	Red	Orange= 0	1128.85	NA
14251E	c=3+re, Abs=cat cov c,tstart, LR=cat cov c,log10β,tstart, E	beta_c_LR_yes	-0.443285	17.7056	NA	Yellow= 1	1128.85	NA
14251E	c=3+re, Abs=cat cov c,tstart, LR=cat cov c,log10β,tstart, E	beta_log10β_LR_yes	0.129519	-8.26962	NA	NA	1128.85	NA
14251E	c=3+re, Abs=cat cov c,tstart, LR=cat cov c,log10β,tstart, E	beta_tstart_f80_yes	0.121827	-71.9014	Yellow	NA	1128.85	NA
14251E	c=3+re, Abs=cat cov c,tstart, LR=cat cov c,log10β,tstart, E	beta_tstart_LR_yes	-1.10266	2.87467	NA	NA	1128.85	NA
14251E	c=3+re, Abs=cat cov c,tstart, LR=cat cov c,log10β,tstart, E	δ_pop	0.208173	29.1801	NA	NA	1128.85	NA
14251E	c=3+re, Abs=cat cov c,tstart, LR=cat cov c,log10β,tstart, E	log10β_pop	-3.81745	17.0331	NA	NA	1128.85	NA
14251E	c=3+re, Abs=cat cov c,tstart, LR=cat cov c,log10β,tstart, E	log10pT0_pop	4.33018	4.0241	NA	NA	1128.85	NA
14251E	c=3+re, Abs=cat cov c,tstart, LR=cat cov c,log10β,tstart, E	ω_c	0.951931	792.674	Red	NA	1128.85	NA
14251E	c=3+re, Abs=cat cov c,tstart, LR=cat cov c,log10β,tstart, E	ω_δ	1.2557	321.504	Red	NA	1128.85	NA
14251E	c=3+re, Abs=cat cov c,tstart, LR=cat cov c,log10β,tstart, E	ω_log10β	0.0522339	4.18589	NA	NA	1128.85	NA
14251E	c=3+re, Abs=cat cov c,tstart, LR=cat cov c,log10β,tstart, E	ω_log10pT0	0.053202	5.27837	NA	NA	1128.85	NA
14251E	c=3+re, Abs=cat cov c,tstart, LR=cat cov c,log10β,tstart, E	ω_tstart	0.969137	437.425	Red	NA	1128.85	NA
14251E	c=3+re, Abs=cat cov c,tstart, LR=cat cov c,log10β,tstart, E	tstart_pop	19.039	6060.34	Red	NA	1128.85	NA
14261E	c=3+re, Abs=cat cov c,tstart, LR=cat cov δ,log10pT0,c,log10β, E	a	0.738655	3.23965	NA	Red= 5	1132.79	NA - NA
14261E	c=3+re, Abs=cat cov c,tstart, LR=cat cov δ,log10pT0,c,log10β, E	beta_c_f80_yes	0.557609	-73.4982	Yellow	Orange= 0	1132.79	NA
14261E	c=3+re, Abs=cat cov c,tstart, LR=cat cov δ,log10pT0,c,log10β, E	beta_c_LR_yes	-2.19075	30.9875	NA	Yellow= 2	1132.79	NA
14261E	c=3+re, Abs=cat cov c,tstart, LR=cat cov δ,log10pT0,c,log10β, E	beta_δ_LR_yes	0.193719	678.943	Red	NA	1132.79	NA
14261E	c=3+re, Abs=cat cov c,tstart, LR=cat cov δ,log10pT0,c,log10β, E	beta_log10β_LR_yes	0.53872	NA	NA	NA	1132.79	NA
14261E	c=3+re, Abs=cat cov c,tstart, LR=cat cov δ,log10pT0,c,log10β, E	beta_log10pT0_LR_yes	-0.235893	-27.9327	NA	NA	1132.79	NA
14261E	c=3+re, Abs=cat cov c,tstart, LR=cat cov δ,log10pT0,c,log10β, E	beta_tstart_f80_yes	-0.0341805	5.59219	NA	NA	1132.79	NA
14261E	c=3+re, Abs=cat cov c,tstart, LR=cat cov δ,log10pT0,c,log10β, E	δ_pop	0.247024	62.0659	Yellow	NA	1132.79	NA
14261E	c=3+re, Abs=cat cov c,tstart, LR=cat cov δ,log10pT0,c,log10β, E	log10β_pop	-3.92266	28.9206	NA	NA	1132.79	NA
14261E	c=3+re, Abs=cat cov c,tstart, LR=cat cov δ,log10pT0,c,log10β, E	log10pT0_pop	4.56184	8.74995	NA	NA	1132.79	NA
14261E	c=3+re, Abs=cat cov c,tstart, LR=cat cov δ,log10pT0,c,log10β, E	ω_c	1.14654	777.776	Red	NA	1132.79	NA
14261E	c=3+re, Abs=cat cov c,tstart, LR=cat cov δ,log10pT0,c,log10β, E	ω_δ	1.01235	-883.42	Red	NA	1132.79	NA
14261E	c=3+re, Abs=cat cov c,tstart, LR=cat cov δ,log10pT0,c,log10β, E	ω_log10β	0.0304043	NA	NA	NA	1132.79	NA
14261E	c=3+re, Abs=cat cov c,tstart, LR=cat cov δ,log10pT0,c,log10β, E	ω_log10pT0	0.0567993	13.5509	NA	NA	1132.79	NA
14261E	c=3+re, Abs=cat cov c,tstart, LR=cat cov δ,log10pT0,c,log10β, E	ω_tstart	1.06981	872.167	Red	NA	1132.79	NA
14261E	c=3+re, Abs=cat cov c,tstart, LR=cat cov δ,log10pT0,c,log10β, E	tstart_pop	11.4252	613.059	Red	NA	1132.79	NA
14271E	c=3+re, Abs=cat cov c,tstart, LR=cat cov δ,log10pT0,c,tstart, E	a	0.749495	4.34567	NA	Red= 4	1129.38	c - log10β
14271E	c=3+re, Abs=cat cov c,tstart, LR=cat cov δ,log10pT0,c,tstart, E	beta_c_f80_yes	0.986628	-161.089	Orange	Orange= 2	1129.38	NA
14271E	c=3+re, Abs=cat cov c,tstart, LR=cat cov δ,log10pT0,c,tstart, E	beta_c_LR_yes	-0.676766	22.8225	NA	Yellow= 2	1129.38	NA
14271E	c=3+re, Abs=cat cov c,tstart, LR=cat cov δ,log10pT0,c,tstart, E	beta_δ_LR_yes	-0.296567	-175.892	Orange	NA	1129.38	NA
14271E	c=3+re, Abs=cat cov c,tstart, LR=cat cov δ,log10pT0,c,tstart, E	beta_log10pT0_LR_yes	-0.0387777	-262.788	Red	NA	1129.38	NA
14271E	c=3+re, Abs=cat cov c,tstart, LR=cat cov δ,log10pT0,c,tstart, E	beta_tstart_f80_yes	0.4391	-58.8922	Yellow	NA	1129.38	NA
14271E	c=3+re, Abs=cat cov c,tstart, LR=cat cov δ,log10pT0,c,tstart, E	beta_tstart_LR_yes	-1.26491	2.94391	NA	NA	1129.38	NA
14271E	c=3+re, Abs=cat cov c,tstart, LR=cat cov δ,log10pT0,c,tstart, E	δ_pop	0.240697	36.1818	NA	NA	1129.38	NA
14271E	c=3+re, Abs=cat cov c,tstart, LR=cat cov δ,log10pT0,c,tstart, E	log10β_pop	-3.68936	19.1564	NA	NA	1129.38	NA
14271E	c=3+re, Abs=cat cov c,tstart, LR=cat cov δ,log10pT0,c,tstart, E	log10pT0_pop	4.34732	2.97278	NA	NA	1129.38	NA
14271E	c=3+re, Abs=cat cov c,tstart, LR=cat cov δ,log10pT0,c,tstart, E	ω_c	0.9051	674.615	Red	NA	1129.38	NA
14271E	c=3+re, Abs=cat cov c,tstart, LR=cat cov δ,log10pT0,c,tstart, E	ω_δ	1.17518	53.7901	Yellow	NA	1129.38	NA
14271E	c=3+re, Abs=cat cov c,tstart, LR=cat cov δ,log10pT0,c,tstart, E	ω_log10β	0.116972	22.5165	NA	NA	1129.38	NA
14271E	c=3+re, Abs=cat cov c,tstart, LR=cat cov δ,log10pT0,c,tstart, E	ω_log10pT0	0.0509189	1.44022	NA	NA	1129.38	NA
14271E	c=3+re, Abs=cat cov c,tstart, LR=cat cov δ,log10pT0,c,tstart, E	ω_tstart	0.917828	227.333	Red	NA	1129.38	NA
14271E	c=3+re, Abs=cat cov c,tstart, LR=cat cov δ,log10pT0,c,tstart, E	tstart_pop	20.4117	-243.169	Red	NA	1129.38	NA
14281E	c=3+re, Abs=cat cov c,tstart, LR=cat cov δ,log10pT0,log10β,tstart, E	a	0.747176	3.65598	NA	Red= 3	1128.81	NA - NA
14281E	c=3+re, Abs=cat cov c,tstart, LR=cat cov δ,log10pT0,log10β,tstart, E	beta_c_f80_yes	0.982193	19.34	NA	Orange= 2	1128.81	NA
14281E	c=3+re, Abs=cat cov c,tstart, LR=cat cov δ,log10pT0,log10β,tstart, E	beta_δ_LR_yes	-0.455776	-113.138	Orange	Yellow= 2	1128.81	NA
14281E	c=3+re, Abs=cat cov c,tstart, LR=cat cov δ,log10pT0,log10β,tstart, E	beta_log10β_LR_yes	0.415289	-3.2276	NA	NA	1128.81	NA
14281E	c=3+re, Abs=cat cov c,tstart, LR=cat cov δ,log10pT0,log10β,tstart, E	beta_log10pT0_LR_yes	-0.0242492	-79.4985	Yellow	NA	1128.81	NA
14281E	c=3+re, Abs=cat cov c,tstart, LR=cat cov δ,log10pT0,log10β,tstart, E	beta_tstart_f80_yes	0.246861	-68.8738	Yellow	NA	1128.81	NA
14281E	c=3+re, Abs=cat cov c,tstart, LR=cat cov δ,log10pT0,log10β,tstart, E	beta_tstart_LR_yes	-0.945137	2.41349	NA	NA	1128.81	NA
14281E	c=3+re, Abs=cat cov c,tstart, LR=cat cov δ,log10pT0,log10β,tstart, E	δ_pop	0.261618	36.6537	NA	NA	1128.81	NA
14281E	c=3+re, Abs=cat cov c,tstart, LR=cat cov δ,log10pT0,log10β,tstart, E	log10β_pop	-4.03837	10.5093	NA	NA	1128.81	NA
14281E	c=3+re, Abs=cat cov c,tstart, LR=cat cov δ,log10pT0,log10β,tstart, E	log10pT0_pop	4.58044	1.25449	NA	NA	1128.81	NA
14281E	c=3+re, Abs=cat cov c,tstart, LR=cat cov δ,log10pT0,log10β,tstart, E	ω_c	0.844303	1218.83	Red	NA	1128.81	NA
14281E	c=3+re, Abs=cat cov c,tstart, LR=cat cov δ,log10pT0,log10β,tstart, E	ω_δ	1.2247	108.954	Orange	NA	1128.81	NA
14281E	c=3+re, Abs=cat cov c,tstart, LR=cat cov δ,log10pT0,log10β,tstart, E	ω_log10β	0.0821348	11.9807	NA	NA	1128.81	NA
14281E	c=3+re, Abs=cat cov c,tstart, LR=cat cov δ,log10pT0,log10β,tstart, E	ω_log10pT0	0.0199936	1.52659	NA	NA	1128.81	NA
14281E	c=3+re, Abs=cat cov c,tstart, LR=cat cov δ,log10pT0,log10β,tstart, E	ω_tstart	0.940189	292.334	Red	NA	1128.81	NA
14281E	c=3+re, Abs=cat cov c,tstart, LR=cat cov δ,log10pT0,log10β,tstart, E	tstart_pop	18.9951	1398.34	Red	NA	1128.81	NA
14291E	c=3+re, Abs=cat cov c,tstart, LR=cat cov δ,c,log10β,tstart, E	a	0.755656	4.88573	NA	Red= 3	1134.24	NA - NA
14291E	c=3+re, Abs=cat cov c,tstart, LR=cat cov δ,c,log10β,tstart, E	beta_c_f80_yes	-0.593213	-45.1854	NA	Orange= 0	1134.24	NA
14291E	c=3+re, Abs=cat cov c,tstart, LR=cat cov δ,c,log10β,tstart, E	beta_c_LR_yes	-2.58652	22.4628	NA	Yellow= 2	1134.24	NA
14291E	c=3+re, Abs=cat cov c,tstart, LR=cat cov δ,c,log10β,tstart, E	beta_δ_LR_yes	1.95532	40.8348	NA	NA	1134.24	NA
14291E	c=3+re, Abs=cat cov c,tstart, LR=cat cov δ,c,log10β,tstart, E	beta_log10β_LR_yes	-0.197641	-11.1192	NA	NA	1134.24	NA
14291E	c=3+re, Abs=cat cov c,tstart, LR=cat cov δ,c,log10β,tstart, E	beta_tstart_f80_yes	0.519295	-47.9308	NA	NA	1134.24	NA
14291E	c=3+re, Abs=cat cov c,tstart, LR=cat cov δ,c,log10β,tstart, E	beta_tstart_LR_yes	-1.34961	1.85928	NA	NA	1134.24	NA
14291E	c=3+re, Abs=cat cov c,tstart, LR=cat cov δ,c,log10β,tstart, E	δ_pop	0.197896	31.4696	NA	NA	1134.24	NA
14291E	c=3+re, Abs=cat cov c,tstart, LR=cat cov δ,c,log10β,tstart, E	log10β_pop	-3.34338	-52.0477	Yellow	NA	1134.24	NA
14291E	c=3+re, Abs=cat cov c,tstart, LR=cat cov δ,c,log10β,tstart, E	log10pT0_pop	4.0047	8.83057	NA	NA	1134.24	NA
14291E	c=3+re, Abs=cat cov c,tstart, LR=cat cov δ,c,log10β,tstart, E	ω_c	1.60413	510.8	Red	NA	1134.24	NA
14291E	c=3+re, Abs=cat cov c,tstart, LR=cat cov δ,c,log10β,tstart, E	ω_δ	0.852096	94.0576	Yellow	NA	1134.24	NA
14291E	c=3+re, Abs=cat cov c,tstart, LR=cat cov δ,c,log10β,tstart, E	ω_log10β	0.0887409	3.30905	NA	NA	1134.24	NA
14291E	c=3+re, Abs=cat cov c,tstart, LR=cat cov δ,c,log10β,tstart, E	ω_log10pT0	0.0641418	8.2519	NA	NA	1134.24	NA
14291E	c=3+re, Abs=cat cov c,tstart, LR=cat cov δ,c,log10β,tstart, E	ω_tstart	0.817191	330.282	Red	NA	1134.24	NA
14291E	c=3+re, Abs=cat cov c,tstart, LR=cat cov δ,c,log10β,tstart, E	tstart_pop	24.1755	-4525.42	Red	NA	1134.24	NA
14301E	c=3+re, Abs=cat cov c,tstart, LR=cat cov log10pT0,c,log10β,tstart, E	a	0.735974	3.83438	NA	Red= 2	1132.35	NA - NA
14301E	c=3+re, Abs=cat cov c,tstart, LR=cat cov log10pT0,c,log10β,tstart, E	beta_c_f80_yes	-0.325934	-50.2701	Yellow	Orange= 0	1132.35	NA
14301E	c=3+re, Abs=cat cov c,tstart, LR=cat cov log10pT0,c,log10β,tstart, E	beta_c_LR_yes	-1.90001	23.952	NA	Yellow= 2	1132.35	NA
14301E	c=3+re, Abs=cat cov c,tstart, LR=cat cov log10pT0,c,log10β,tstart, E	beta_log10β_LR_yes	0.607963	-5.05461	NA	NA	1132.35	NA
14301E	c=3+re, Abs=cat cov c,tstart, LR=cat cov log10pT0,c,log10β,tstart, E	beta_log10pT0_LR_yes	-0.284	-25.9918	NA	NA	1132.35	NA
14301E	c=3+re, Abs=cat cov c,tstart, LR=cat cov log10pT0,c,log10β,tstart, E	beta_tstart_f80_yes	0.564968	-46.8509	NA	NA	1132.35	NA
14301E	c=3+re, Abs=cat cov c,tstart, LR=cat cov log10pT0,c,log10β,tstart, E	beta_tstart_LR_yes	-1.38297	2.27274	NA	NA	1132.35	NA
14301E	c=3+re, Abs=cat cov c,tstart, LR=cat cov log10pT0,c,log10β,tstart, E	δ_pop	0.352953	33.2331	NA	NA	1132.35	NA
14301E	c=3+re, Abs=cat cov c,tstart, LR=cat cov log10pT0,c,log10β,tstart, E	log10β_pop	-3.98177	-40.7998	NA	NA	1132.35	NA
14301E	c=3+re, Abs=cat cov c,tstart, LR=cat cov log10pT0,c,log10β,tstart, E	log10pT0_pop	4.83623	4.11135	NA	NA	1132.35	NA
14301E	c=3+re, Abs=cat cov c,tstart, LR=cat cov log10pT0,c,log10β,tstart, E	ω_c	1.29511	580.275	Red	NA	1132.35	NA
14301E	c=3+re, Abs=cat cov c,tstart, LR=cat cov log10pT0,c,log10β,tstart, E	ω_δ	0.848863	46.7941	NA	NA	1132.35	NA
14301E	c=3+re, Abs=cat cov c,tstart, LR=cat cov log10pT0,c,log10β,tstart, E	ω_log10β	0.326163	13.9854	NA	NA	1132.35	NA
14301E	c=3+re, Abs=cat cov c,tstart, LR=cat cov log10pT0,c,log10β,tstart, E	ω_log10pT0	0.0851517	3.3899	NA	NA	1132.35	NA
14301E	c=3+re, Abs=cat cov c,tstart, LR=cat cov log10pT0,c,log10β,tstart, E	ω_tstart	0.90222	53.2237	Yellow	NA	1132.35	NA
14301E	c=3+re, Abs=cat cov c,tstart, LR=cat cov log10pT0,c,log10β,tstart, E	tstart_pop	22.8531	1075.12	Red	NA	1132.35	NA
14311E	c=3+re, Abs=cat cov c,tstart, LR=cat cov δ,log10pT0,c,log10β,tstart, E	a	0.746026	3.84691	NA	Red= 2	1131.57	NA - NA
14311E	c=3+re, Abs=cat cov c,tstart, LR=cat cov δ,log10pT0,c,log10β,tstart, E	beta_c_f80_yes	-0.320334	-38.7516	NA	Orange= 1	1131.57	NA
14311E	c=3+re, Abs=cat cov c,tstart, LR=cat cov δ,log10pT0,c,log10β,tstart, E	beta_c_LR_yes	-2.5443	19.7299	NA	Yellow= 1	1131.57	NA
14311E	c=3+re, Abs=cat cov c,tstart, LR=cat cov δ,log10pT0,c,log10β,tstart, E	beta_δ_LR_yes	0.811405	54.3389	Yellow	NA	1131.57	NA
14311E	c=3+re, Abs=cat cov c,tstart, LR=cat cov δ,log10pT0,c,log10β,tstart, E	beta_log10β_LR_yes	0.15221	-3.54545	NA	NA	1131.57	NA
14311E	c=3+re, Abs=cat cov c,tstart, LR=cat cov δ,log10pT0,c,log10β,tstart, E	beta_log10pT0_LR_yes	-0.191334	-41.4904	NA	NA	1131.57	NA
14311E	c=3+re, Abs=cat cov c,tstart, LR=cat cov δ,log10pT0,c,log10β,tstart, E	beta_tstart_f80_yes	0.662639	-39.5021	NA	NA	1131.57	NA
14311E	c=3+re, Abs=cat cov c,tstart, LR=cat cov δ,log10pT0,c,log10β,tstart, E	beta_tstart_LR_yes	-1.50093	2.07404	NA	NA	1131.57	NA
14311E	c=3+re, Abs=cat cov c,tstart, LR=cat cov δ,log10pT0,c,log10β,tstart, E	δ_pop	0.190968	25.2027	NA	NA	1131.57	NA
14311E	c=3+re, Abs=cat cov c,tstart, LR=cat cov δ,log10pT0,c,log10β,tstart, E	log10β_pop	-3.46382	-24.1786	NA	NA	1131.57	NA
14311E	c=3+re, Abs=cat cov c,tstart, LR=cat cov δ,log10pT0,c,log10β,tstart, E	log10pT0_pop	4.16804	4.70966	NA	NA	1131.57	NA
14311E	c=3+re, Abs=cat cov c,tstart, LR=cat cov δ,log10pT0,c,log10β,tstart, E	ω_c	1.36534	371.887	Red	NA	1131.57	NA
14311E	c=3+re, Abs=cat cov c,tstart, LR=cat cov δ,log10pT0,c,log10β,tstart, E	ω_δ	0.626485	32.1818	NA	NA	1131.57	NA
14311E	c=3+re, Abs=cat cov c,tstart, LR=cat cov δ,log10pT0,c,log10β,tstart, E	ω_log10β	0.0838801	4.6413	NA	NA	1131.57	NA
14311E	c=3+re, Abs=cat cov c,tstart, LR=cat cov δ,log10pT0,c,log10β,tstart, E	ω_log10pT0	0.10149	7.95377	NA	NA	1131.57	NA
14311E	c=3+re, Abs=cat cov c,tstart, LR=cat cov δ,log10pT0,c,log10β,tstart, E	ω_tstart	0.84964	193.978	Orange	NA	1131.57	NA
14311E	c=3+re, Abs=cat cov c,tstart, LR=cat cov δ,log10pT0,c,log10β,tstart, E	tstart_pop	23.2046	3973.18	Red	NA	1131.57	NA
15011E	c=3+re, Abs=cat cov log10β,tstart, LR=cat cov δ, E	a	0.73303	3.24499	NA	Red= 3	1137.1	NA - NA
15011E	c=3+re, Abs=cat cov log10β,tstart, LR=cat cov δ, E	beta_δ_LR_yes	-0.195582	-243.104	Red	Orange= 1	1137.1	NA
15011E	c=3+re, Abs=cat cov log10β,tstart, LR=cat cov δ, E	beta_log10β_f80_yes	0.0874551	-8.09493	NA	Yellow= 1	1137.1	NA
15011E	c=3+re, Abs=cat cov log10β,tstart, LR=cat cov δ, E	beta_tstart_f80_yes	-0.24199	6.67542	NA	NA	1137.1	NA
15011E	c=3+re, Abs=cat cov log10β,tstart, LR=cat cov δ, E	δ_pop	0.260302	36.1641	NA	NA	1137.1	NA
15011E	c=3+re, Abs=cat cov log10β,tstart, LR=cat cov δ, E	log10β_pop	-3.87318	3.1585	NA	NA	1137.1	NA
15011E	c=3+re, Abs=cat cov log10β,tstart, LR=cat cov δ, E	log10pT0_pop	4.52731	1.6149	NA	NA	1137.1	NA
15011E	c=3+re, Abs=cat cov log10β,tstart, LR=cat cov δ, E	ω_c	0.76509	1303	Red	NA	1137.1	NA
15011E	c=3+re, Abs=cat cov log10β,tstart, LR=cat cov δ, E	ω_δ	1.13413	-79.6901	Yellow	NA	1137.1	NA
15011E	c=3+re, Abs=cat cov log10β,tstart, LR=cat cov δ, E	ω_log10β	0.209773	13.3865	NA	NA	1137.1	NA
15011E	c=3+re, Abs=cat cov log10β,tstart, LR=cat cov δ, E	ω_log10pT0	0.0428434	4.36361	NA	NA	1137.1	NA
15011E	c=3+re, Abs=cat cov log10β,tstart, LR=cat cov δ, E	ω_tstart	1.09532	104.227	Orange	NA	1137.1	NA
15011E	c=3+re, Abs=cat cov log10β,tstart, LR=cat cov δ, E	tstart_pop	11.7007	3445.19	Red	NA	1137.1	NA
15021E	c=3+re, Abs=cat cov log10β,tstart, LR=cat cov log10pT0, E	a	0.747923	3.0633	NA	Red= 3	1135.23	NA - NA
15021E	c=3+re, Abs=cat cov log10β,tstart, LR=cat cov log10pT0, E	beta_log10β_f80_yes	-0.220376	-6.82433	NA	Orange= 1	1135.23	NA
15021E	c=3+re, Abs=cat cov log10β,tstart, LR=cat cov log10pT0, E	beta_log10pT0_LR_yes	0.0122152	332.244	Red	Yellow= 0	1135.23	NA
15021E	c=3+re, Abs=cat cov log10β,tstart, LR=cat cov log10pT0, E	beta_tstart_f80_yes	-0.763588	9.88341	NA	NA	1135.23	NA
15021E	c=3+re, Abs=cat cov log10β,tstart, LR=cat cov log10pT0, E	δ_pop	0.213012	25.5756	NA	NA	1135.23	NA
15021E	c=3+re, Abs=cat cov log10β,tstart, LR=cat cov log10pT0, E	log10β_pop	-3.77667	3.85721	NA	NA	1135.23	NA
15021E	c=3+re, Abs=cat cov log10β,tstart, LR=cat cov log10pT0, E	log10pT0_pop	4.36524	2.91329	NA	NA	1135.23	NA
15021E	c=3+re, Abs=cat cov log10β,tstart, LR=cat cov log10pT0, E	ω_c	0.891223	511.752	Red	NA	1135.23	NA
15021E	c=3+re, Abs=cat cov log10β,tstart, LR=cat cov log10pT0, E	ω_δ	1.14124	-29.791	NA	NA	1135.23	NA
15021E	c=3+re, Abs=cat cov log10β,tstart, LR=cat cov log10pT0, E	ω_log10β	0.139676	8.69389	NA	NA	1135.23	NA
15021E	c=3+re, Abs=cat cov log10β,tstart, LR=cat cov log10pT0, E	ω_log10pT0	0.0617701	3.14685	NA	NA	1135.23	NA
15021E	c=3+re, Abs=cat cov log10β,tstart, LR=cat cov log10pT0, E	ω_tstart	1.10761	156.802	Orange	NA	1135.23	NA
15021E	c=3+re, Abs=cat cov log10β,tstart, LR=cat cov log10pT0, E	tstart_pop	11.5518	-1517.37	Red	NA	1135.23	NA
15031E	c=3+re, Abs=cat cov log10β,tstart, LR=cat cov c, E	a	0.743154	3.35878	NA	Red= 2	1134.85	NA - NA
15031E	c=3+re, Abs=cat cov log10β,tstart, LR=cat cov c, E	beta_c_LR_yes	0.042574	12.3333	NA	Orange= 2	1134.85	NA
15031E	c=3+re, Abs=cat cov log10β,tstart, LR=cat cov c, E	beta_log10β_f80_yes	-0.186654	-4.36195	NA	Yellow= 0	1134.85	NA
15031E	c=3+re, Abs=cat cov log10β,tstart, LR=cat cov c, E	beta_tstart_f80_yes	-0.715637	5.81971	NA	NA	1134.85	NA
15031E	c=3+re, Abs=cat cov log10β,tstart, LR=cat cov c, E	δ_pop	0.211685	24.3404	NA	NA	1134.85	NA
15031E	c=3+re, Abs=cat cov log10β,tstart, LR=cat cov c, E	log10β_pop	-3.74784	185.476	Orange	NA	1134.85	NA
15031E	c=3+re, Abs=cat cov log10β,tstart, LR=cat cov c, E	log10pT0_pop	4.46602	1.58534	NA	NA	1134.85	NA
15031E	c=3+re, Abs=cat cov log10β,tstart, LR=cat cov c, E	ω_c	1.12401	1054.36	Red	NA	1134.85	NA
15031E	c=3+re, Abs=cat cov log10β,tstart, LR=cat cov c, E	ω_δ	1.14777	-28.7968	NA	NA	1134.85	NA
15031E	c=3+re, Abs=cat cov log10β,tstart, LR=cat cov c, E	ω_log10β	0.108062	3.98669	NA	NA	1134.85	NA
15031E	c=3+re, Abs=cat cov log10β,tstart, LR=cat cov c, E	ω_log10pT0	0.0243696	1.04006	NA	NA	1134.85	NA
15031E	c=3+re, Abs=cat cov log10β,tstart, LR=cat cov c, E	ω_tstart	1.03915	166.383	Orange	NA	1134.85	NA
15031E	c=3+re, Abs=cat cov log10β,tstart, LR=cat cov c, E	tstart_pop	12.7671	-1638.25	Red	NA	1134.85	NA
15041E	c=3+re, Abs=cat cov log10β,tstart, LR=cat cov log10β, E	a	0.738777	3.38616	NA	Red= 2	1134.27	NA - NA
15041E	c=3+re, Abs=cat cov log10β,tstart, LR=cat cov log10β, E	beta_log10β_f80_yes	-0.137683	149.374	Orange	Orange= 2	1134.27	NA
15041E	c=3+re, Abs=cat cov log10β,tstart, LR=cat cov log10β, E	beta_log10β_LR_yes	0.253267	-6.23963	NA	Yellow= 1	1134.27	NA
15041E	c=3+re, Abs=cat cov log10β,tstart, LR=cat cov log10β, E	beta_tstart_f80_yes	-0.243972	6.77407	NA	NA	1134.27	NA
15041E	c=3+re, Abs=cat cov log10β,tstart, LR=cat cov log10β, E	δ_pop	0.202036	24.0165	NA	NA	1134.27	NA
15041E	c=3+re, Abs=cat cov log10β,tstart, LR=cat cov log10β, E	log10β_pop	-3.77352	2.68431	NA	NA	1134.27	NA
15041E	c=3+re, Abs=cat cov log10β,tstart, LR=cat cov log10β, E	log10pT0_pop	4.27484	1.95621	NA	NA	1134.27	NA
15041E	c=3+re, Abs=cat cov log10β,tstart, LR=cat cov log10β, E	ω_c	1.1244	682.948	Red	NA	1134.27	NA
15041E	c=3+re, Abs=cat cov log10β,tstart, LR=cat cov log10β, E	ω_δ	1.02685	-85.3287	Yellow	NA	1134.27	NA
15041E	c=3+re, Abs=cat cov log10β,tstart, LR=cat cov log10β, E	ω_log10β	0.12225	6.61439	NA	NA	1134.27	NA
15041E	c=3+re, Abs=cat cov log10β,tstart, LR=cat cov log10β, E	ω_log10pT0	0.0399358	2.17243	NA	NA	1134.27	NA
15041E	c=3+re, Abs=cat cov log10β,tstart, LR=cat cov log10β, E	ω_tstart	1.03305	168.631	Orange	NA	1134.27	NA
15041E	c=3+re, Abs=cat cov log10β,tstart, LR=cat cov log10β, E	tstart_pop	12.7445	-2336.42	Red	NA	1134.27	NA
15051E	c=3+re, Abs=cat cov log10β,tstart, LR=cat cov tstart, E	a	0.73995	3.90903	NA	Red= 4	1126.59	log10pT0 - tstart
15051E	c=3+re, Abs=cat cov log10β,tstart, LR=cat cov tstart, E	beta_log10β_f80_yes	-0.100499	-12.3216	NA	Orange= 1	1126.59	NA
15051E	c=3+re, Abs=cat cov log10β,tstart, LR=cat cov tstart, E	beta_tstart_f80_yes	0.115712	-119.73	Orange	Yellow= 0	1126.59	NA
15051E	c=3+re, Abs=cat cov log10β,tstart, LR=cat cov tstart, E	beta_tstart_LR_yes	-1.17939	2.31217	NA	NA	1126.59	NA
15051E	c=3+re, Abs=cat cov log10β,tstart, LR=cat cov tstart, E	δ_pop	0.220024	26.1917	NA	NA	1126.59	NA
15051E	c=3+re, Abs=cat cov log10β,tstart, LR=cat cov tstart, E	log10β_pop	-3.77603	2.20216	NA	NA	1126.59	NA
15051E	c=3+re, Abs=cat cov log10β,tstart, LR=cat cov tstart, E	log10pT0_pop	4.4082	2.11432	NA	NA	1126.59	NA
15051E	c=3+re, Abs=cat cov log10β,tstart, LR=cat cov tstart, E	ω_c	1.05205	737.322	Red	NA	1126.59	NA
15051E	c=3+re, Abs=cat cov log10β,tstart, LR=cat cov tstart, E	ω_δ	1.12048	236.254	Red	NA	1126.59	NA
15051E	c=3+re, Abs=cat cov log10β,tstart, LR=cat cov tstart, E	ω_log10β	0.0934033	5.73769	NA	NA	1126.59	NA
15051E	c=3+re, Abs=cat cov log10β,tstart, LR=cat cov tstart, E	ω_log10pT0	0.0371376	1.90498	NA	NA	1126.59	NA
15051E	c=3+re, Abs=cat cov log10β,tstart, LR=cat cov tstart, E	ω_tstart	0.911629	291.74	Red	NA	1126.59	NA
15051E	c=3+re, Abs=cat cov log10β,tstart, LR=cat cov tstart, E	tstart_pop	19.5266	-5666.72	Red	NA	1126.59	NA
15061E	c=3+re, Abs=cat cov log10β,tstart, LR=cat cov δ,log10pT0, E	a	0.73716	3.05847	NA	Red= 5	1136.65	NA - NA
15061E	c=3+re, Abs=cat cov log10β,tstart, LR=cat cov δ,log10pT0, E	beta_δ_LR_yes	-0.264037	-211.126	Red	Orange= 0	1136.65	NA
15061E	c=3+re, Abs=cat cov log10β,tstart, LR=cat cov δ,log10pT0, E	beta_log10β_f80_yes	0.175792	-3.40607	NA	Yellow= 1	1136.65	NA
15061E	c=3+re, Abs=cat cov log10β,tstart, LR=cat cov δ,log10pT0, E	beta_log10pT0_LR_yes	-0.0101328	-309.196	Red	NA	1136.65	NA
15061E	c=3+re, Abs=cat cov log10β,tstart, LR=cat cov δ,log10pT0, E	beta_tstart_f80_yes	-0.314757	6.91045	NA	NA	1136.65	NA
15061E	c=3+re, Abs=cat cov log10β,tstart, LR=cat cov δ,log10pT0, E	δ_pop	0.240172	36.9435	NA	NA	1136.65	NA
15061E	c=3+re, Abs=cat cov log10β,tstart, LR=cat cov δ,log10pT0, E	log10β_pop	-3.79476	3.8775	NA	NA	1136.65	NA
15061E	c=3+re, Abs=cat cov log10β,tstart, LR=cat cov δ,log10pT0, E	log10pT0_pop	4.38442	2.99906	NA	NA	1136.65	NA
15061E	c=3+re, Abs=cat cov log10β,tstart, LR=cat cov δ,log10pT0, E	ω_c	1.02435	1033.13	Red	NA	1136.65	NA
15061E	c=3+re, Abs=cat cov log10β,tstart, LR=cat cov δ,log10pT0, E	ω_δ	1.19257	-91.6859	Yellow	NA	1136.65	NA
15061E	c=3+re, Abs=cat cov log10β,tstart, LR=cat cov δ,log10pT0, E	ω_log10β	0.0595833	6.10105	NA	NA	1136.65	NA
15061E	c=3+re, Abs=cat cov log10β,tstart, LR=cat cov δ,log10pT0, E	ω_log10pT0	0.0407972	20.2855	NA	NA	1136.65	NA
15061E	c=3+re, Abs=cat cov log10β,tstart, LR=cat cov δ,log10pT0, E	ω_tstart	1.13512	447.786	Red	NA	1136.65	NA
15061E	c=3+re, Abs=cat cov log10β,tstart, LR=cat cov δ,log10pT0, E	tstart_pop	11.0389	2381.91	Red	NA	1136.65	NA
15071E	c=3+re, Abs=cat cov log10β,tstart, LR=cat cov δ,c, E	a	0.747898	3.16243	NA	Red= 3	1136.8	log10pT0 - log10β
15071E	c=3+re, Abs=cat cov log10β,tstart, LR=cat cov δ,c, E	beta_c_LR_yes	-2.56017	18.0993	NA	Orange= 0	1136.8	NA
15071E	c=3+re, Abs=cat cov log10β,tstart, LR=cat cov δ,c, E	beta_δ_LR_yes	1.53541	38.7825	NA	Yellow= 1	1136.8	NA
15071E	c=3+re, Abs=cat cov log10β,tstart, LR=cat cov δ,c, E	beta_log10β_f80_yes	-0.167954	-7.64502	NA	NA	1136.8	NA
15071E	c=3+re, Abs=cat cov log10β,tstart, LR=cat cov δ,c, E	beta_tstart_f80_yes	-0.433251	7.77486	NA	NA	1136.8	NA
15071E	c=3+re, Abs=cat cov log10β,tstart, LR=cat cov δ,c, E	δ_pop	0.209462	27.7284	NA	NA	1136.8	NA
15071E	c=3+re, Abs=cat cov log10β,tstart, LR=cat cov δ,c, E	log10β_pop	-3.62195	-5.34385	NA	NA	1136.8	NA
15071E	c=3+re, Abs=cat cov log10β,tstart, LR=cat cov δ,c, E	log10pT0_pop	4.01824	3.99826	NA	NA	1136.8	NA
15071E	c=3+re, Abs=cat cov log10β,tstart, LR=cat cov δ,c, E	ω_c	1.53928	470.953	Red	NA	1136.8	NA
15071E	c=3+re, Abs=cat cov log10β,tstart, LR=cat cov δ,c, E	ω_δ	0.699797	-54.4557	Yellow	NA	1136.8	NA
15071E	c=3+re, Abs=cat cov log10β,tstart, LR=cat cov δ,c, E	ω_log10β	0.085441	NA	NA	NA	1136.8	NA
15071E	c=3+re, Abs=cat cov log10β,tstart, LR=cat cov δ,c, E	ω_log10pT0	0.0634104	5.56815	NA	NA	1136.8	NA
15071E	c=3+re, Abs=cat cov log10β,tstart, LR=cat cov δ,c, E	ω_tstart	1.09305	267.855	Red	NA	1136.8	NA
15071E	c=3+re, Abs=cat cov log10β,tstart, LR=cat cov δ,c, E	tstart_pop	12.1601	-2025.59	Red	NA	1136.8	NA
15081E	c=3+re, Abs=cat cov log10β,tstart, LR=cat cov δ,log10β, E	a	0.742483	3.76758	NA	Red= 3	1134.11	NA - NA
15081E	c=3+re, Abs=cat cov log10β,tstart, LR=cat cov δ,log10β, E	beta_δ_LR_yes	-0.376741	-151.498	Orange	Orange= 1	1134.11	NA
15081E	c=3+re, Abs=cat cov log10β,tstart, LR=cat cov δ,log10β, E	beta_log10β_f80_yes	-0.166712	38.7205	NA	Yellow= 1	1134.11	NA
15081E	c=3+re, Abs=cat cov log10β,tstart, LR=cat cov δ,log10β, E	beta_log10β_LR_yes	0.315468	-8.9616	NA	NA	1134.11	NA
15081E	c=3+re, Abs=cat cov log10β,tstart, LR=cat cov δ,log10β, E	beta_tstart_f80_yes	-0.328717	8.98375	NA	NA	1134.11	NA
15081E	c=3+re, Abs=cat cov log10β,tstart, LR=cat cov δ,log10β, E	δ_pop	0.260279	49.225	NA	NA	1134.11	NA
15081E	c=3+re, Abs=cat cov log10β,tstart, LR=cat cov δ,log10β, E	log10β_pop	-3.89754	6.17034	NA	NA	1134.11	NA
15081E	c=3+re, Abs=cat cov log10β,tstart, LR=cat cov δ,log10β, E	log10pT0_pop	4.45596	2.08234	NA	NA	1134.11	NA
15081E	c=3+re, Abs=cat cov log10β,tstart, LR=cat cov δ,log10β, E	ω_c	1.10106	1806.49	Red	NA	1134.11	NA
15081E	c=3+re, Abs=cat cov log10β,tstart, LR=cat cov δ,log10β, E	ω_δ	1.1463	-95.2116	Yellow	NA	1134.11	NA
15081E	c=3+re, Abs=cat cov log10β,tstart, LR=cat cov δ,log10β, E	ω_log10β	0.0607635	10.1917	NA	NA	1134.11	NA
15081E	c=3+re, Abs=cat cov log10β,tstart, LR=cat cov δ,log10β, E	ω_log10pT0	0.0401907	5.7747	NA	NA	1134.11	NA
15081E	c=3+re, Abs=cat cov log10β,tstart, LR=cat cov δ,log10β, E	ω_tstart	1.02097	310.98	Red	NA	1134.11	NA
15081E	c=3+re, Abs=cat cov log10β,tstart, LR=cat cov δ,log10β, E	tstart_pop	12.7536	-1843.25	Red	NA	1134.11	NA
15091E	c=3+re, Abs=cat cov log10β,tstart, LR=cat cov δ,tstart, E	a	0.733567	4.30112	NA	Red= 2	1136.13	NA - NA
15091E	c=3+re, Abs=cat cov log10β,tstart, LR=cat cov δ,tstart, E	beta_δ_LR_yes	-0.493292	-102.766	Orange	Orange= 3	1136.13	NA
15091E	c=3+re, Abs=cat cov log10β,tstart, LR=cat cov δ,tstart, E	beta_log10β_f80_yes	-0.101544	-21.0645	NA	Yellow= 1	1136.13	NA
15091E	c=3+re, Abs=cat cov log10β,tstart, LR=cat cov δ,tstart, E	beta_tstart_f80_yes	0.307436	-168.942	Orange	NA	1136.13	NA
15091E	c=3+re, Abs=cat cov log10β,tstart, LR=cat cov δ,tstart, E	beta_tstart_LR_yes	-1.22659	2.39276	NA	NA	1136.13	NA
15091E	c=3+re, Abs=cat cov log10β,tstart, LR=cat cov δ,tstart, E	δ_pop	0.328819	33.7565	NA	NA	1136.13	NA
15091E	c=3+re, Abs=cat cov log10β,tstart, LR=cat cov δ,tstart, E	log10β_pop	-3.83669	6.27038	NA	NA	1136.13	NA
15091E	c=3+re, Abs=cat cov log10β,tstart, LR=cat cov δ,tstart, E	log10pT0_pop	4.5397	4.81727	NA	NA	1136.13	NA
15091E	c=3+re, Abs=cat cov log10β,tstart, LR=cat cov δ,tstart, E	ω_c	1.02087	1563.17	Red	NA	1136.13	NA
15091E	c=3+re, Abs=cat cov log10β,tstart, LR=cat cov δ,tstart, E	ω_δ	0.98874	142.909	Orange	NA	1136.13	NA
15091E	c=3+re, Abs=cat cov log10β,tstart, LR=cat cov δ,tstart, E	ω_log10β	0.341012	39.2961	NA	NA	1136.13	NA
15091E	c=3+re, Abs=cat cov log10β,tstart, LR=cat cov δ,tstart, E	ω_log10pT0	0.068638	7.66131	NA	NA	1136.13	NA
15091E	c=3+re, Abs=cat cov log10β,tstart, LR=cat cov δ,tstart, E	ω_tstart	0.891126	76.1346	Yellow	NA	1136.13	NA
15091E	c=3+re, Abs=cat cov log10β,tstart, LR=cat cov δ,tstart, E	tstart_pop	21.0334	-5851.67	Red	NA	1136.13	NA
15101E	c=3+re, Abs=cat cov log10β,tstart, LR=cat cov log10pT0,c, E	a	0.741921	3.15321	NA	Red= 2	1141.26	log10pT0 - log10β
15101E	c=3+re, Abs=cat cov log10β,tstart, LR=cat cov log10pT0,c, E	beta_c_LR_yes	-1.46058	32.3293	NA	Orange= 1	1141.26	NA
15101E	c=3+re, Abs=cat cov log10β,tstart, LR=cat cov log10pT0,c, E	beta_log10β_f80_yes	-0.0636048	-18.4707	NA	Yellow= 1	1141.26	NA
15101E	c=3+re, Abs=cat cov log10β,tstart, LR=cat cov log10pT0,c, E	beta_log10pT0_LR_yes	-0.146839	-45.7928	NA	NA	1141.26	NA
15101E	c=3+re, Abs=cat cov log10β,tstart, LR=cat cov log10pT0,c, E	beta_tstart_f80_yes	-0.437542	7.74189	NA	NA	1141.26	NA
15101E	c=3+re, Abs=cat cov log10β,tstart, LR=cat cov log10pT0,c, E	δ_pop	0.246527	36.5727	NA	NA	1141.26	NA
15101E	c=3+re, Abs=cat cov log10β,tstart, LR=cat cov log10pT0,c, E	log10β_pop	-3.5949	-9.33916	NA	NA	1141.26	NA
15101E	c=3+re, Abs=cat cov log10β,tstart, LR=cat cov log10pT0,c, E	log10pT0_pop	4.39614	2.3658	NA	NA	1141.26	NA
15101E	c=3+re, Abs=cat cov log10β,tstart, LR=cat cov log10pT0,c, E	ω_c	1.17386	679.825	Red	NA	1141.26	NA
15101E	c=3+re, Abs=cat cov log10β,tstart, LR=cat cov log10pT0,c, E	ω_δ	1.05241	-73.9999	Yellow	NA	1141.26	NA
15101E	c=3+re, Abs=cat cov log10β,tstart, LR=cat cov log10pT0,c, E	ω_log10β	0.274901	16.9392	NA	NA	1141.26	NA
15101E	c=3+re, Abs=cat cov log10β,tstart, LR=cat cov log10pT0,c, E	ω_log10pT0	0.0488822	5.09036	NA	NA	1141.26	NA
15101E	c=3+re, Abs=cat cov log10β,tstart, LR=cat cov log10pT0,c, E	ω_tstart	1.14834	107.504	Orange	NA	1141.26	NA
15101E	c=3+re, Abs=cat cov log10β,tstart, LR=cat cov log10pT0,c, E	tstart_pop	12.0794	-6231.15	Red	NA	1141.26	NA
15111E	c=3+re, Abs=cat cov log10β,tstart, LR=cat cov log10pT0,log10β, E	a	0.737086	3.42355	NA	Red= 3	1132.28	NA - NA
15111E	c=3+re, Abs=cat cov log10β,tstart, LR=cat cov log10pT0,log10β, E	beta_log10β_f80_yes	-0.0439239	18.19	NA	Orange= 0	1132.28	NA
15111E	c=3+re, Abs=cat cov log10β,tstart, LR=cat cov log10pT0,log10β, E	beta_log10β_LR_yes	0.44257	-2.25956	NA	Yellow= 1	1132.28	NA
15111E	c=3+re, Abs=cat cov log10β,tstart, LR=cat cov log10pT0,log10β, E	beta_log10pT0_LR_yes	-0.107749	-36.0293	NA	NA	1132.28	NA
15111E	c=3+re, Abs=cat cov log10β,tstart, LR=cat cov log10pT0,log10β, E	beta_tstart_f80_yes	-0.252562	6.56969	NA	NA	1132.28	NA
15111E	c=3+re, Abs=cat cov log10β,tstart, LR=cat cov log10pT0,log10β, E	δ_pop	0.207596	28.1088	NA	NA	1132.28	NA
15111E	c=3+re, Abs=cat cov log10β,tstart, LR=cat cov log10pT0,log10β, E	log10β_pop	-3.9654	1.25972	NA	NA	1132.28	NA
15111E	c=3+re, Abs=cat cov log10β,tstart, LR=cat cov log10pT0,log10β, E	log10pT0_pop	4.64526	3.08207	NA	NA	1132.28	NA
15111E	c=3+re, Abs=cat cov log10β,tstart, LR=cat cov log10pT0,log10β, E	ω_c	0.979197	1014.37	Red	NA	1132.28	NA
15111E	c=3+re, Abs=cat cov log10β,tstart, LR=cat cov log10pT0,log10β, E	ω_δ	1.21083	-89.7604	Yellow	NA	1132.28	NA
15111E	c=3+re, Abs=cat cov log10β,tstart, LR=cat cov log10pT0,log10β, E	ω_log10β	0.0154465	1.78497	NA	NA	1132.28	NA
15111E	c=3+re, Abs=cat cov log10β,tstart, LR=cat cov log10pT0,log10β, E	ω_log10pT0	0.0365305	1.38456	NA	NA	1132.28	NA
15111E	c=3+re, Abs=cat cov log10β,tstart, LR=cat cov log10pT0,log10β, E	ω_tstart	1.04011	1313.22	Red	NA	1132.28	NA
15111E	c=3+re, Abs=cat cov log10β,tstart, LR=cat cov log10pT0,log10β, E	tstart_pop	11.8993	-6945.22	Red	NA	1132.28	NA
15121E	c=3+re, Abs=cat cov log10β,tstart, LR=cat cov log10pT0,tstart, E	a	0.748928	4.23872	NA	Red= 3	1136.82	NA - NA
15121E	c=3+re, Abs=cat cov log10β,tstart, LR=cat cov log10pT0,tstart, E	beta_log10β_f80_yes	4.62217	-2.64798	NA	Orange= 1	1136.82	NA
15121E	c=3+re, Abs=cat cov log10β,tstart, LR=cat cov log10pT0,tstart, E	beta_log10pT0_LR_yes	9.04e-05	144566	Red	Yellow= 1	1136.82	NA
15121E	c=3+re, Abs=cat cov log10β,tstart, LR=cat cov log10pT0,tstart, E	beta_tstart_f80_yes	1.1573	-57.7678	Yellow	NA	1136.82	NA
15121E	c=3+re, Abs=cat cov log10β,tstart, LR=cat cov log10pT0,tstart, E	beta_tstart_LR_yes	-1.2387	3.02845	NA	NA	1136.82	NA
15121E	c=3+re, Abs=cat cov log10β,tstart, LR=cat cov log10pT0,tstart, E	δ_pop	0.186518	26.571	NA	NA	1136.82	NA
15121E	c=3+re, Abs=cat cov log10β,tstart, LR=cat cov log10pT0,tstart, E	log10β_pop	-3.56531	2.40152	NA	NA	1136.82	NA
15121E	c=3+re, Abs=cat cov log10β,tstart, LR=cat cov log10pT0,tstart, E	log10pT0_pop	4.10025	5.69774	NA	NA	1136.82	NA
15121E	c=3+re, Abs=cat cov log10β,tstart, LR=cat cov log10pT0,tstart, E	ω_c	1.38021	868.876	Red	NA	1136.82	NA
15121E	c=3+re, Abs=cat cov log10β,tstart, LR=cat cov log10pT0,tstart, E	ω_δ	1.04483	29.432	NA	NA	1136.82	NA
15121E	c=3+re, Abs=cat cov log10β,tstart, LR=cat cov log10pT0,tstart, E	ω_log10β	0.0336053	2.08174	NA	NA	1136.82	NA
15121E	c=3+re, Abs=cat cov log10β,tstart, LR=cat cov log10pT0,tstart, E	ω_log10pT0	0.0605041	7.49746	NA	NA	1136.82	NA
15121E	c=3+re, Abs=cat cov log10β,tstart, LR=cat cov log10pT0,tstart, E	ω_tstart	0.796169	459.404	Red	NA	1136.82	NA
15121E	c=3+re, Abs=cat cov log10β,tstart, LR=cat cov log10pT0,tstart, E	tstart_pop	20.718	114.17	Orange	NA	1136.82	NA
15131E	c=3+re, Abs=cat cov log10β,tstart, LR=cat cov c,log10β, E	a	0.749144	3.32957	NA	Red= 4	1138.29	log10pT0 - tstart
15131E	c=3+re, Abs=cat cov log10β,tstart, LR=cat cov c,log10β, E	beta_c_LR_yes	-0.960135	20.5047	NA	Orange= 1	1138.29	NA
15131E	c=3+re, Abs=cat cov log10β,tstart, LR=cat cov c,log10β, E	beta_log10β_f80_yes	0.0561725	115.403	Orange	Yellow= 0	1138.29	NA
15131E	c=3+re, Abs=cat cov log10β,tstart, LR=cat cov c,log10β, E	beta_log10β_LR_yes	0.199542	-5.95577	NA	NA	1138.29	NA
15131E	c=3+re, Abs=cat cov log10β,tstart, LR=cat cov c,log10β, E	beta_tstart_f80_yes	0.0243912	5.22982	NA	NA	1138.29	NA
15131E	c=3+re, Abs=cat cov log10β,tstart, LR=cat cov c,log10β, E	δ_pop	0.222645	28.6129	NA	NA	1138.29	NA
15131E	c=3+re, Abs=cat cov log10β,tstart, LR=cat cov c,log10β, E	log10β_pop	-3.66239	-9.79248	NA	NA	1138.29	NA
15131E	c=3+re, Abs=cat cov log10β,tstart, LR=cat cov c,log10β, E	log10pT0_pop	4.01617	2.87781	NA	NA	1138.29	NA
15131E	c=3+re, Abs=cat cov log10β,tstart, LR=cat cov c,log10β, E	ω_c	1.23951	540.112	Red	NA	1138.29	NA
15131E	c=3+re, Abs=cat cov log10β,tstart, LR=cat cov c,log10β, E	ω_δ	1.07575	985.817	Red	NA	1138.29	NA
15131E	c=3+re, Abs=cat cov log10β,tstart, LR=cat cov c,log10β, E	ω_log10β	0.106687	12.417	NA	NA	1138.29	NA
15131E	c=3+re, Abs=cat cov log10β,tstart, LR=cat cov c,log10β, E	ω_log10pT0	0.0744244	3.75627	NA	NA	1138.29	NA
15131E	c=3+re, Abs=cat cov log10β,tstart, LR=cat cov c,log10β, E	ω_tstart	1.03763	215.25	Red	NA	1138.29	NA
15131E	c=3+re, Abs=cat cov log10β,tstart, LR=cat cov c,log10β, E	tstart_pop	12.2124	6146.71	Red	NA	1138.29	NA
15141E	c=3+re, Abs=cat cov log10β,tstart, LR=cat cov c,tstart, E	a	0.756119	3.8528	NA	Red= 3	1134.64	NA - NA
15141E	c=3+re, Abs=cat cov log10β,tstart, LR=cat cov c,tstart, E	beta_c_LR_yes	-1.43586	32.3755	NA	Orange= 1	1134.64	NA
15141E	c=3+re, Abs=cat cov log10β,tstart, LR=cat cov c,tstart, E	beta_log10β_f80_yes	-0.408864	-35.5777	NA	Yellow= 1	1134.64	NA
15141E	c=3+re, Abs=cat cov log10β,tstart, LR=cat cov c,tstart, E	beta_tstart_f80_yes	0.344937	-135.291	Orange	NA	1134.64	NA
15141E	c=3+re, Abs=cat cov log10β,tstart, LR=cat cov c,tstart, E	beta_tstart_LR_yes	-1.32432	2.07913	NA	NA	1134.64	NA
15141E	c=3+re, Abs=cat cov log10β,tstart, LR=cat cov c,tstart, E	δ_pop	0.259307	31.9141	NA	NA	1134.64	NA
15141E	c=3+re, Abs=cat cov log10β,tstart, LR=cat cov c,tstart, E	log10β_pop	-3.52444	-41.1485	NA	NA	1134.64	NA
15141E	c=3+re, Abs=cat cov log10β,tstart, LR=cat cov c,tstart, E	log10pT0_pop	3.94648	16.005	NA	NA	1134.64	NA
15141E	c=3+re, Abs=cat cov log10β,tstart, LR=cat cov c,tstart, E	ω_c	1.62641	610.899	Red	NA	1134.64	NA
15141E	c=3+re, Abs=cat cov log10β,tstart, LR=cat cov c,tstart, E	ω_δ	0.765933	77.1227	Yellow	NA	1134.64	NA
15141E	c=3+re, Abs=cat cov log10β,tstart, LR=cat cov c,tstart, E	ω_log10β	0.131313	10.5513	NA	NA	1134.64	NA
15141E	c=3+re, Abs=cat cov log10β,tstart, LR=cat cov c,tstart, E	ω_log10pT0	0.0654867	16.7129	NA	NA	1134.64	NA
15141E	c=3+re, Abs=cat cov log10β,tstart, LR=cat cov c,tstart, E	ω_tstart	0.909985	244.048	Red	NA	1134.64	NA
15141E	c=3+re, Abs=cat cov log10β,tstart, LR=cat cov c,tstart, E	tstart_pop	21.3969	-2620.17	Red	NA	1134.64	NA
15151E	c=3+re, Abs=cat cov log10β,tstart, LR=cat cov log10β,tstart, E	a	0.75516	3.91481	NA	Red= 3	1129.33	NA - NA
15151E	c=3+re, Abs=cat cov log10β,tstart, LR=cat cov log10β,tstart, E	beta_log10β_f80_yes	0.132771	111.8	Orange	Orange= 1	1129.33	NA
15151E	c=3+re, Abs=cat cov log10β,tstart, LR=cat cov log10β,tstart, E	beta_log10β_LR_yes	0.147501	-3.11213	NA	Yellow= 2	1129.33	NA
15151E	c=3+re, Abs=cat cov log10β,tstart, LR=cat cov log10β,tstart, E	beta_tstart_f80_yes	0.557969	-53.4664	Yellow	NA	1129.33	NA
15151E	c=3+re, Abs=cat cov log10β,tstart, LR=cat cov log10β,tstart, E	beta_tstart_LR_yes	-1.12487	2.30894	NA	NA	1129.33	NA
15151E	c=3+re, Abs=cat cov log10β,tstart, LR=cat cov log10β,tstart, E	δ_pop	0.224086	28.5016	NA	NA	1129.33	NA
15151E	c=3+re, Abs=cat cov log10β,tstart, LR=cat cov log10β,tstart, E	log10β_pop	-3.86177	1.30115	NA	NA	1129.33	NA
15151E	c=3+re, Abs=cat cov log10β,tstart, LR=cat cov log10β,tstart, E	log10pT0_pop	4.46853	2.03044	NA	NA	1129.33	NA
15151E	c=3+re, Abs=cat cov log10β,tstart, LR=cat cov log10β,tstart, E	ω_c	1.12362	1713.45	Red	NA	1129.33	NA
15151E	c=3+re, Abs=cat cov log10β,tstart, LR=cat cov log10β,tstart, E	ω_δ	1.28114	53.0126	Yellow	NA	1129.33	NA
15151E	c=3+re, Abs=cat cov log10β,tstart, LR=cat cov log10β,tstart, E	ω_log10β	0.0247913	5.66434	NA	NA	1129.33	NA
15151E	c=3+re, Abs=cat cov log10β,tstart, LR=cat cov log10β,tstart, E	ω_log10pT0	0.0268212	1.22181	NA	NA	1129.33	NA
15151E	c=3+re, Abs=cat cov log10β,tstart, LR=cat cov log10β,tstart, E	ω_tstart	0.898646	708.75	Red	NA	1129.33	NA
15151E	c=3+re, Abs=cat cov log10β,tstart, LR=cat cov log10β,tstart, E	tstart_pop	20.453	4480.24	Red	NA	1129.33	NA
15161E	c=3+re, Abs=cat cov log10β,tstart, LR=cat cov δ,log10pT0,c, E	a	0.74724	4.16399	NA	Red= 5	1137.22	NA - NA
15161E	c=3+re, Abs=cat cov log10β,tstart, LR=cat cov δ,log10pT0,c, E	beta_c_LR_yes	-0.295883	NA	NA	Orange= 0	1137.22	NA
15161E	c=3+re, Abs=cat cov log10β,tstart, LR=cat cov δ,log10pT0,c, E	beta_δ_LR_yes	0.0101617	5018.22	Red	Yellow= 1	1137.22	NA
15161E	c=3+re, Abs=cat cov log10β,tstart, LR=cat cov δ,log10pT0,c, E	beta_log10β_f80_yes	-0.199215	-5.66315	NA	NA	1137.22	NA
15161E	c=3+re, Abs=cat cov log10β,tstart, LR=cat cov δ,log10pT0,c, E	beta_log10pT0_LR_yes	-0.0184597	-454.592	Red	NA	1137.22	NA
15161E	c=3+re, Abs=cat cov log10β,tstart, LR=cat cov δ,log10pT0,c, E	beta_tstart_f80_yes	-0.648932	13.3213	NA	NA	1137.22	NA
15161E	c=3+re, Abs=cat cov log10β,tstart, LR=cat cov δ,log10pT0,c, E	δ_pop	0.215971	39.8145	NA	NA	1137.22	NA
15161E	c=3+re, Abs=cat cov log10β,tstart, LR=cat cov δ,log10pT0,c, E	log10β_pop	-3.77024	-78.4571	Yellow	NA	1137.22	NA
15161E	c=3+re, Abs=cat cov log10β,tstart, LR=cat cov δ,log10pT0,c, E	log10pT0_pop	4.45174	5.90175	NA	NA	1137.22	NA
15161E	c=3+re, Abs=cat cov log10β,tstart, LR=cat cov δ,log10pT0,c, E	ω_c	1.07612	1242.34	Red	NA	1137.22	NA
15161E	c=3+re, Abs=cat cov log10β,tstart, LR=cat cov δ,log10pT0,c, E	ω_δ	1.13926	-43.9984	NA	NA	1137.22	NA
15161E	c=3+re, Abs=cat cov log10β,tstart, LR=cat cov δ,log10pT0,c, E	ω_log10β	0.0628185	9.66846	NA	NA	1137.22	NA
15161E	c=3+re, Abs=cat cov log10β,tstart, LR=cat cov δ,log10pT0,c, E	ω_log10pT0	0.0410129	4.61792	NA	NA	1137.22	NA
15161E	c=3+re, Abs=cat cov log10β,tstart, LR=cat cov δ,log10pT0,c, E	ω_tstart	1.14394	372.006	Red	NA	1137.22	NA
15161E	c=3+re, Abs=cat cov log10β,tstart, LR=cat cov δ,log10pT0,c, E	tstart_pop	11.9734	-2381.2	Red	NA	1137.22	NA
15171E	c=3+re, Abs=cat cov log10β,tstart, LR=cat cov δ,log10pT0,log10β, E	a	0.74487	3.18894	NA	Red= 3	1133	NA - NA
15171E	c=3+re, Abs=cat cov log10β,tstart, LR=cat cov δ,log10pT0,log10β, E	beta_δ_LR_yes	-0.568029	-91.9827	Yellow	Orange= 0	1133	NA
15171E	c=3+re, Abs=cat cov log10β,tstart, LR=cat cov δ,log10pT0,log10β, E	beta_log10β_f80_yes	-0.282318	45.7977	NA	Yellow= 2	1133	NA
15171E	c=3+re, Abs=cat cov log10β,tstart, LR=cat cov δ,log10pT0,log10β, E	beta_log10β_LR_yes	0.469054	-3.81847	NA	NA	1133	NA
15171E	c=3+re, Abs=cat cov log10β,tstart, LR=cat cov δ,log10pT0,log10β, E	beta_log10pT0_LR_yes	-0.0733623	-44.7523	NA	NA	1133	NA
15171E	c=3+re, Abs=cat cov log10β,tstart, LR=cat cov δ,log10pT0,log10β, E	beta_tstart_f80_yes	-0.415659	6.30235	NA	NA	1133	NA
15171E	c=3+re, Abs=cat cov log10β,tstart, LR=cat cov δ,log10pT0,log10β, E	δ_pop	0.262918	37.1673	NA	NA	1133	NA
15171E	c=3+re, Abs=cat cov log10β,tstart, LR=cat cov δ,log10pT0,log10β, E	log10β_pop	-3.946	4.8407	NA	NA	1133	NA
15171E	c=3+re, Abs=cat cov log10β,tstart, LR=cat cov δ,log10pT0,log10β, E	log10pT0_pop	4.52424	2.29139	NA	NA	1133	NA
15171E	c=3+re, Abs=cat cov log10β,tstart, LR=cat cov δ,log10pT0,log10β, E	ω_c	0.917929	1584.71	Red	NA	1133	NA
15171E	c=3+re, Abs=cat cov log10β,tstart, LR=cat cov δ,log10pT0,log10β, E	ω_δ	1.19671	-61.5812	Yellow	NA	1133	NA
15171E	c=3+re, Abs=cat cov log10β,tstart, LR=cat cov δ,log10pT0,log10β, E	ω_log10β	0.110784	11.8887	NA	NA	1133	NA
15171E	c=3+re, Abs=cat cov log10β,tstart, LR=cat cov δ,log10pT0,log10β, E	ω_log10pT0	0.0231251	2.02026	NA	NA	1133	NA
15171E	c=3+re, Abs=cat cov log10β,tstart, LR=cat cov δ,log10pT0,log10β, E	ω_tstart	1.08456	229.781	Red	NA	1133	NA
15171E	c=3+re, Abs=cat cov log10β,tstart, LR=cat cov δ,log10pT0,log10β, E	tstart_pop	12.6329	-1208.94	Red	NA	1133	NA
15181E	c=3+re, Abs=cat cov log10β,tstart, LR=cat cov δ,log10pT0,tstart, E	a	0.741274	11.3588	NA	Red= 3	1135.21	NA - NA
15181E	c=3+re, Abs=cat cov log10β,tstart, LR=cat cov δ,log10pT0,tstart, E	beta_δ_LR_yes	-0.479867	-96.4927	Yellow	Orange= 1	1135.21	NA
15181E	c=3+re, Abs=cat cov log10β,tstart, LR=cat cov δ,log10pT0,tstart, E	beta_log10β_f80_yes	-0.147592	-25.9526	NA	Yellow= 4	1135.21	NA
15181E	c=3+re, Abs=cat cov log10β,tstart, LR=cat cov δ,log10pT0,tstart, E	beta_log10pT0_LR_yes	-0.047606	-343.507	Red	NA	1135.21	NA
15181E	c=3+re, Abs=cat cov log10β,tstart, LR=cat cov δ,log10pT0,tstart, E	beta_tstart_f80_yes	0.500637	-97.5221	Yellow	NA	1135.21	NA
15181E	c=3+re, Abs=cat cov log10β,tstart, LR=cat cov δ,log10pT0,tstart, E	beta_tstart_LR_yes	-1.3884	2.33671	NA	NA	1135.21	NA
15181E	c=3+re, Abs=cat cov log10β,tstart, LR=cat cov δ,log10pT0,tstart, E	δ_pop	0.259062	59.1096	Yellow	NA	1135.21	NA
15181E	c=3+re, Abs=cat cov log10β,tstart, LR=cat cov δ,log10pT0,tstart, E	log10β_pop	-3.6425	17.9221	NA	NA	1135.21	NA
15181E	c=3+re, Abs=cat cov log10β,tstart, LR=cat cov δ,log10pT0,tstart, E	log10pT0_pop	4.38223	21.1124	NA	NA	1135.21	NA
15181E	c=3+re, Abs=cat cov log10β,tstart, LR=cat cov δ,log10pT0,tstart, E	ω_c	1.2547	702.272	Red	NA	1135.21	NA
15181E	c=3+re, Abs=cat cov log10β,tstart, LR=cat cov δ,log10pT0,tstart, E	ω_δ	0.881972	54.0497	Yellow	NA	1135.21	NA
15181E	c=3+re, Abs=cat cov log10β,tstart, LR=cat cov δ,log10pT0,tstart, E	ω_log10β	0.196259	44.1041	NA	NA	1135.21	NA
15181E	c=3+re, Abs=cat cov log10β,tstart, LR=cat cov δ,log10pT0,tstart, E	ω_log10pT0	0.0675153	9.59175	NA	NA	1135.21	NA
15181E	c=3+re, Abs=cat cov log10β,tstart, LR=cat cov δ,log10pT0,tstart, E	ω_tstart	0.90413	152.491	Orange	NA	1135.21	NA
15181E	c=3+re, Abs=cat cov log10β,tstart, LR=cat cov δ,log10pT0,tstart, E	tstart_pop	21.5847	-4840.75	Red	NA	1135.21	NA
15191E	c=3+re, Abs=cat cov log10β,tstart, LR=cat cov δ,c,log10β, E	a	0.744358	3.36574	NA	Red= 4	1136.58	NA - NA
15191E	c=3+re, Abs=cat cov log10β,tstart, LR=cat cov δ,c,log10β, E	beta_c_LR_yes	0.21763	16.1962	NA	Orange= 1	1136.58	NA
15191E	c=3+re, Abs=cat cov log10β,tstart, LR=cat cov δ,c,log10β, E	beta_δ_LR_yes	-0.375586	-140.593	Orange	Yellow= 0	1136.58	NA
15191E	c=3+re, Abs=cat cov log10β,tstart, LR=cat cov δ,c,log10β, E	beta_log10β_f80_yes	0.125643	39.408	NA	NA	1136.58	NA
15191E	c=3+re, Abs=cat cov log10β,tstart, LR=cat cov δ,c,log10β, E	beta_log10β_LR_yes	0.383191	-2.54813	NA	NA	1136.58	NA
15191E	c=3+re, Abs=cat cov log10β,tstart, LR=cat cov δ,c,log10β, E	beta_tstart_f80_yes	0.06173	5.82642	NA	NA	1136.58	NA
15191E	c=3+re, Abs=cat cov log10β,tstart, LR=cat cov δ,c,log10β, E	δ_pop	0.275337	36.1106	NA	NA	1136.58	NA
15191E	c=3+re, Abs=cat cov log10β,tstart, LR=cat cov δ,c,log10β, E	log10β_pop	-4.0353	16.2908	NA	NA	1136.58	NA
15191E	c=3+re, Abs=cat cov log10β,tstart, LR=cat cov δ,c,log10β, E	log10pT0_pop	4.5036	2.67473	NA	NA	1136.58	NA
15191E	c=3+re, Abs=cat cov log10β,tstart, LR=cat cov δ,c,log10β, E	ω_c	0.737564	1459.38	Red	NA	1136.58	NA
15191E	c=3+re, Abs=cat cov log10β,tstart, LR=cat cov δ,c,log10β, E	ω_δ	1.22454	662.267	Red	NA	1136.58	NA
15191E	c=3+re, Abs=cat cov log10β,tstart, LR=cat cov δ,c,log10β, E	ω_log10β	0.0191061	NA	NA	NA	1136.58	NA
15191E	c=3+re, Abs=cat cov log10β,tstart, LR=cat cov δ,c,log10β, E	ω_log10pT0	0.0639763	4.39881	NA	NA	1136.58	NA
15191E	c=3+re, Abs=cat cov log10β,tstart, LR=cat cov δ,c,log10β, E	ω_tstart	1.03426	1110.41	Red	NA	1136.58	NA
15191E	c=3+re, Abs=cat cov log10β,tstart, LR=cat cov δ,c,log10β, E	tstart_pop	11.6207	2349.76	Red	NA	1136.58	NA
15201E	c=3+re, Abs=cat cov log10β,tstart, LR=cat cov δ,c,tstart, E	a	0.725583	4.09719	NA	Red= 2	1140.58	log10pT0 - log10β
15201E	c=3+re, Abs=cat cov log10β,tstart, LR=cat cov δ,c,tstart, E	beta_c_LR_yes	0.458465	45.502	NA	Orange= 1	1140.58	c - log10β
15201E	c=3+re, Abs=cat cov log10β,tstart, LR=cat cov δ,c,tstart, E	beta_δ_LR_yes	-0.549427	-119.018	Orange	Yellow= 3	1140.58	NA
15201E	c=3+re, Abs=cat cov log10β,tstart, LR=cat cov δ,c,tstart, E	beta_log10β_f80_yes	0.0530155	-9.89603	NA	NA	1140.58	NA
15201E	c=3+re, Abs=cat cov log10β,tstart, LR=cat cov δ,c,tstart, E	beta_tstart_f80_yes	0.374538	-77.2999	Yellow	NA	1140.58	NA
15201E	c=3+re, Abs=cat cov log10β,tstart, LR=cat cov δ,c,tstart, E	beta_tstart_LR_yes	-1.21613	2.34384	NA	NA	1140.58	NA
15201E	c=3+re, Abs=cat cov log10β,tstart, LR=cat cov δ,c,tstart, E	δ_pop	0.311441	56.7025	Yellow	NA	1140.58	NA
15201E	c=3+re, Abs=cat cov log10β,tstart, LR=cat cov δ,c,tstart, E	log10β_pop	-3.76544	39.0209	NA	NA	1140.58	NA
15201E	c=3+re, Abs=cat cov log10β,tstart, LR=cat cov δ,c,tstart, E	log10pT0_pop	4.58195	9.74358	NA	NA	1140.58	NA
15201E	c=3+re, Abs=cat cov log10β,tstart, LR=cat cov δ,c,tstart, E	ω_c	0.731604	606.516	Red	NA	1140.58	NA
15201E	c=3+re, Abs=cat cov log10β,tstart, LR=cat cov δ,c,tstart, E	ω_δ	1.05945	60.9317	Yellow	NA	1140.58	NA
15201E	c=3+re, Abs=cat cov log10β,tstart, LR=cat cov δ,c,tstart, E	ω_log10β	0.462939	22.8933	NA	NA	1140.58	NA
15201E	c=3+re, Abs=cat cov log10β,tstart, LR=cat cov δ,c,tstart, E	ω_log10pT0	0.106355	9.10051	NA	NA	1140.58	NA
15201E	c=3+re, Abs=cat cov log10β,tstart, LR=cat cov δ,c,tstart, E	ω_tstart	0.831526	36.1595	NA	NA	1140.58	NA
15201E	c=3+re, Abs=cat cov log10β,tstart, LR=cat cov δ,c,tstart, E	tstart_pop	22.467	10383.6	Red	NA	1140.58	NA
15211E	c=3+re, Abs=cat cov log10β,tstart, LR=cat cov δ,log10β,tstart, E	a	0.74624	4.32805	NA	Red= 4	1132.19	NA - NA
15211E	c=3+re, Abs=cat cov log10β,tstart, LR=cat cov δ,log10β,tstart, E	beta_δ_LR_yes	-0.506299	-145.993	Orange	Orange= 2	1132.19	NA
15211E	c=3+re, Abs=cat cov log10β,tstart, LR=cat cov δ,log10β,tstart, E	beta_log10β_f80_yes	-0.293648	130.811	Orange	Yellow= 1	1132.19	NA
15211E	c=3+re, Abs=cat cov log10β,tstart, LR=cat cov δ,log10β,tstart, E	beta_log10β_LR_yes	0.296935	-8.18012	NA	NA	1132.19	NA
15211E	c=3+re, Abs=cat cov log10β,tstart, LR=cat cov δ,log10β,tstart, E	beta_tstart_f80_yes	-0.0539666	-70.9225	Yellow	NA	1132.19	NA
15211E	c=3+re, Abs=cat cov log10β,tstart, LR=cat cov δ,log10β,tstart, E	beta_tstart_LR_yes	-0.999108	2.42477	NA	NA	1132.19	NA
15211E	c=3+re, Abs=cat cov log10β,tstart, LR=cat cov δ,log10β,tstart, E	δ_pop	0.315532	39.8198	NA	NA	1132.19	NA
15211E	c=3+re, Abs=cat cov log10β,tstart, LR=cat cov δ,log10β,tstart, E	log10β_pop	-3.93795	1.69533	NA	NA	1132.19	NA
15211E	c=3+re, Abs=cat cov log10β,tstart, LR=cat cov δ,log10β,tstart, E	log10pT0_pop	4.50288	2.56783	NA	NA	1132.19	NA
15211E	c=3+re, Abs=cat cov log10β,tstart, LR=cat cov δ,log10β,tstart, E	ω_c	1.20853	1749.83	Red	NA	1132.19	NA
15211E	c=3+re, Abs=cat cov log10β,tstart, LR=cat cov δ,log10β,tstart, E	ω_δ	1.25705	-930.882	Red	NA	1132.19	NA
15211E	c=3+re, Abs=cat cov log10β,tstart, LR=cat cov δ,log10β,tstart, E	ω_log10β	0.0335501	1.43976	NA	NA	1132.19	NA
15211E	c=3+re, Abs=cat cov log10β,tstart, LR=cat cov δ,log10β,tstart, E	ω_log10pT0	0.0409455	3.84412	NA	NA	1132.19	NA
15211E	c=3+re, Abs=cat cov log10β,tstart, LR=cat cov δ,log10β,tstart, E	ω_tstart	0.938836	654.593	Red	NA	1132.19	NA
15211E	c=3+re, Abs=cat cov log10β,tstart, LR=cat cov δ,log10β,tstart, E	tstart_pop	18.7888	-2068.81	Red	NA	1132.19	NA
15221E	c=3+re, Abs=cat cov log10β,tstart, LR=cat cov log10pT0,c,log10β, E	a	0.745908	3.23525	NA	Red= 4	1133.47	NA - NA
15221E	c=3+re, Abs=cat cov log10β,tstart, LR=cat cov log10pT0,c,log10β, E	beta_c_LR_yes	-2.1417	21.4532	NA	Orange= 0	1133.47	NA
15221E	c=3+re, Abs=cat cov log10β,tstart, LR=cat cov log10pT0,c,log10β, E	beta_log10β_f80_yes	0.127569	31.9524	NA	Yellow= 0	1133.47	NA
15221E	c=3+re, Abs=cat cov log10β,tstart, LR=cat cov log10pT0,c,log10β, E	beta_log10β_LR_yes	0.709303	-4.23562	NA	NA	1133.47	NA
15221E	c=3+re, Abs=cat cov log10β,tstart, LR=cat cov log10pT0,c,log10β, E	beta_log10pT0_LR_yes	-0.254884	-34.1825	NA	NA	1133.47	NA
15221E	c=3+re, Abs=cat cov log10β,tstart, LR=cat cov log10pT0,c,log10β, E	beta_tstart_f80_yes	0.0753818	6.51366	NA	NA	1133.47	NA
15221E	c=3+re, Abs=cat cov log10β,tstart, LR=cat cov log10pT0,c,log10β, E	δ_pop	0.298066	42.862	NA	NA	1133.47	NA
15221E	c=3+re, Abs=cat cov log10β,tstart, LR=cat cov log10pT0,c,log10β, E	log10β_pop	-3.87829	-1.67402	NA	NA	1133.47	NA
15221E	c=3+re, Abs=cat cov log10β,tstart, LR=cat cov log10pT0,c,log10β, E	log10pT0_pop	4.45543	8.96356	NA	NA	1133.47	NA
15221E	c=3+re, Abs=cat cov log10β,tstart, LR=cat cov log10pT0,c,log10β, E	ω_c	1.12948	1375.53	Red	NA	1133.47	NA
15221E	c=3+re, Abs=cat cov log10β,tstart, LR=cat cov log10pT0,c,log10β, E	ω_δ	1.13926	1001.87	Red	NA	1133.47	NA
15221E	c=3+re, Abs=cat cov log10β,tstart, LR=cat cov log10pT0,c,log10β, E	ω_log10β	0.0320221	14.6964	NA	NA	1133.47	NA
15221E	c=3+re, Abs=cat cov log10β,tstart, LR=cat cov log10pT0,c,log10β, E	ω_log10pT0	0.0765647	NA	NA	NA	1133.47	NA
15221E	c=3+re, Abs=cat cov log10β,tstart, LR=cat cov log10pT0,c,log10β, E	ω_tstart	1.02042	1050.77	Red	NA	1133.47	NA
15221E	c=3+re, Abs=cat cov log10β,tstart, LR=cat cov log10pT0,c,log10β, E	tstart_pop	11.6127	4228.29	Red	NA	1133.47	NA
15231E	c=3+re, Abs=cat cov log10β,tstart, LR=cat cov log10pT0,c,tstart, E	a	0.751403	4.65982	NA	Red= 3	1130.49	NA - NA
15231E	c=3+re, Abs=cat cov log10β,tstart, LR=cat cov log10pT0,c,tstart, E	beta_c_LR_yes	-1.83258	66.7052	Yellow	Orange= 0	1130.49	NA
15231E	c=3+re, Abs=cat cov log10β,tstart, LR=cat cov log10pT0,c,tstart, E	beta_log10β_f80_yes	0.266996	-12.1754	NA	Yellow= 4	1130.49	NA
15231E	c=3+re, Abs=cat cov log10β,tstart, LR=cat cov log10pT0,c,tstart, E	beta_log10pT0_LR_yes	-0.146657	-65.6766	Yellow	NA	1130.49	NA
15231E	c=3+re, Abs=cat cov log10β,tstart, LR=cat cov log10pT0,c,tstart, E	beta_tstart_f80_yes	1.00768	-42.7175	NA	NA	1130.49	NA
15231E	c=3+re, Abs=cat cov log10β,tstart, LR=cat cov log10pT0,c,tstart, E	beta_tstart_LR_yes	-1.59592	2.65482	NA	NA	1130.49	NA
15231E	c=3+re, Abs=cat cov log10β,tstart, LR=cat cov log10pT0,c,tstart, E	δ_pop	0.289597	88.0494	Yellow	NA	1130.49	NA
15231E	c=3+re, Abs=cat cov log10β,tstart, LR=cat cov log10pT0,c,tstart, E	log10β_pop	-3.60852	-12.4572	NA	NA	1130.49	NA
15231E	c=3+re, Abs=cat cov log10β,tstart, LR=cat cov log10pT0,c,tstart, E	log10pT0_pop	4.35547	5.50671	NA	NA	1130.49	NA
15231E	c=3+re, Abs=cat cov log10β,tstart, LR=cat cov log10pT0,c,tstart, E	ω_c	1.39029	1095.19	Red	NA	1130.49	NA
15231E	c=3+re, Abs=cat cov log10β,tstart, LR=cat cov log10pT0,c,tstart, E	ω_δ	0.995211	64.363	Yellow	NA	1130.49	NA
15231E	c=3+re, Abs=cat cov log10β,tstart, LR=cat cov log10pT0,c,tstart, E	ω_log10β	0.108594	15.3832	NA	NA	1130.49	NA
15231E	c=3+re, Abs=cat cov log10β,tstart, LR=cat cov log10pT0,c,tstart, E	ω_log10pT0	0.0536728	2.85975	NA	NA	1130.49	NA
15231E	c=3+re, Abs=cat cov log10β,tstart, LR=cat cov log10pT0,c,tstart, E	ω_tstart	0.837035	230.639	Red	NA	1130.49	NA
15231E	c=3+re, Abs=cat cov log10β,tstart, LR=cat cov log10pT0,c,tstart, E	tstart_pop	22.819	3169.12	Red	NA	1130.49	NA
15241E	c=3+re, Abs=cat cov log10β,tstart, LR=cat cov log10pT0,log10β,tstart, E	a	0.742353	3.82612	NA	Red= 2	1130.38	log10pT0 - log10β
15241E	c=3+re, Abs=cat cov log10β,tstart, LR=cat cov log10pT0,log10β,tstart, E	beta_log10β_f80_yes	0.0797947	58.6045	Yellow	Orange= 1	1130.38	log10pT0 - tstart
15241E	c=3+re, Abs=cat cov log10β,tstart, LR=cat cov log10pT0,log10β,tstart, E	beta_log10β_LR_yes	0.38928	-13.7777	NA	Yellow= 4	1130.38	NA
15241E	c=3+re, Abs=cat cov log10β,tstart, LR=cat cov log10pT0,log10β,tstart, E	beta_log10pT0_LR_yes	-0.0874862	-83.3356	Yellow	NA	1130.38	NA
15241E	c=3+re, Abs=cat cov log10β,tstart, LR=cat cov log10pT0,log10β,tstart, E	beta_tstart_f80_yes	0.417686	-66.1221	Yellow	NA	1130.38	NA
15241E	c=3+re, Abs=cat cov log10β,tstart, LR=cat cov log10pT0,log10β,tstart, E	beta_tstart_LR_yes	-1.0288	4.04406	NA	NA	1130.38	NA
15241E	c=3+re, Abs=cat cov log10β,tstart, LR=cat cov log10pT0,log10β,tstart, E	δ_pop	0.22344	27.7682	NA	NA	1130.38	NA
15241E	c=3+re, Abs=cat cov log10β,tstart, LR=cat cov log10pT0,log10β,tstart, E	log10β_pop	-4.01255	15.3117	NA	NA	1130.38	NA
15241E	c=3+re, Abs=cat cov log10β,tstart, LR=cat cov log10pT0,log10β,tstart, E	log10pT0_pop	4.60816	4.64175	NA	NA	1130.38	NA
15241E	c=3+re, Abs=cat cov log10β,tstart, LR=cat cov log10pT0,log10β,tstart, E	ω_c	0.720504	1817.97	Red	NA	1130.38	NA
15241E	c=3+re, Abs=cat cov log10β,tstart, LR=cat cov log10pT0,log10β,tstart, E	ω_δ	1.28997	97.33	Yellow	NA	1130.38	NA
15241E	c=3+re, Abs=cat cov log10β,tstart, LR=cat cov log10pT0,log10β,tstart, E	ω_log10β	0.104606	12.7938	NA	NA	1130.38	NA
15241E	c=3+re, Abs=cat cov log10β,tstart, LR=cat cov log10pT0,log10β,tstart, E	ω_log10pT0	0.0623056	7.96365	NA	NA	1130.38	NA
15241E	c=3+re, Abs=cat cov log10β,tstart, LR=cat cov log10pT0,log10β,tstart, E	ω_tstart	0.910792	165.616	Orange	NA	1130.38	NA
15241E	c=3+re, Abs=cat cov log10β,tstart, LR=cat cov log10pT0,log10β,tstart, E	tstart_pop	18.2233	12782.3	Red	NA	1130.38	NA
15251E	c=3+re, Abs=cat cov log10β,tstart, LR=cat cov c,log10β,tstart, E	a	0.760902	4.78598	NA	Red= 2	1144.04	NA - NA
15251E	c=3+re, Abs=cat cov log10β,tstart, LR=cat cov c,log10β,tstart, E	beta_c_LR_yes	-1.40294	32.2609	NA	Orange= 2	1144.04	NA
15251E	c=3+re, Abs=cat cov log10β,tstart, LR=cat cov c,log10β,tstart, E	beta_log10β_f80_yes	4.51779	192.115	Orange	Yellow= 0	1144.04	NA
15251E	c=3+re, Abs=cat cov log10β,tstart, LR=cat cov c,log10β,tstart, E	beta_log10β_LR_yes	0.0910911	-3.81023	NA	NA	1144.04	NA
15251E	c=3+re, Abs=cat cov log10β,tstart, LR=cat cov c,log10β,tstart, E	beta_tstart_f80_yes	1.09569	-40.9556	NA	NA	1144.04	NA
15251E	c=3+re, Abs=cat cov log10β,tstart, LR=cat cov c,log10β,tstart, E	beta_tstart_LR_yes	-1.2953	1.72968	NA	NA	1144.04	NA
15251E	c=3+re, Abs=cat cov log10β,tstart, LR=cat cov c,log10β,tstart, E	δ_pop	0.242985	30.5141	NA	NA	1144.04	NA
15251E	c=3+re, Abs=cat cov log10β,tstart, LR=cat cov c,log10β,tstart, E	log10β_pop	-3.4173	-5.04634	NA	NA	1144.04	NA
15251E	c=3+re, Abs=cat cov log10β,tstart, LR=cat cov c,log10β,tstart, E	log10pT0_pop	3.8205	5.8567	NA	NA	1144.04	NA
15251E	c=3+re, Abs=cat cov log10β,tstart, LR=cat cov c,log10β,tstart, E	ω_c	1.71432	402.705	Red	NA	1144.04	NA
15251E	c=3+re, Abs=cat cov log10β,tstart, LR=cat cov c,log10β,tstart, E	ω_δ	0.647806	25.9871	NA	NA	1144.04	NA
15251E	c=3+re, Abs=cat cov log10β,tstart, LR=cat cov c,log10β,tstart, E	ω_log10β	0.0619365	3.30056	NA	NA	1144.04	NA
15251E	c=3+re, Abs=cat cov log10β,tstart, LR=cat cov c,log10β,tstart, E	ω_log10pT0	0.123875	8.41615	NA	NA	1144.04	NA
15251E	c=3+re, Abs=cat cov log10β,tstart, LR=cat cov c,log10β,tstart, E	ω_tstart	0.772277	223.972	Red	NA	1144.04	NA
15251E	c=3+re, Abs=cat cov log10β,tstart, LR=cat cov c,log10β,tstart, E	tstart_pop	23.0127	118.035	Orange	NA	1144.04	NA
15261E	c=3+re, Abs=cat cov log10β,tstart, LR=cat cov δ,log10pT0,c,log10β, E	a	0.743997	6.93389	NA	Red= 5	1131.27	NA - NA
15261E	c=3+re, Abs=cat cov log10β,tstart, LR=cat cov δ,log10pT0,c,log10β, E	beta_c_LR_yes	-2.36832	84.0821	Yellow	Orange= 1	1131.27	NA
15261E	c=3+re, Abs=cat cov log10β,tstart, LR=cat cov δ,log10pT0,c,log10β, E	beta_δ_LR_yes	0.0592726	2860.61	Red	Yellow= 2	1131.27	NA
15261E	c=3+re, Abs=cat cov log10β,tstart, LR=cat cov δ,log10pT0,c,log10β, E	beta_log10β_f80_yes	-0.00179449	75.6764	Yellow	NA	1131.27	NA
15261E	c=3+re, Abs=cat cov log10β,tstart, LR=cat cov δ,log10pT0,c,log10β, E	beta_log10β_LR_yes	0.792669	-2.95313	NA	NA	1131.27	NA
15261E	c=3+re, Abs=cat cov log10β,tstart, LR=cat cov δ,log10pT0,c,log10β, E	beta_log10pT0_LR_yes	-0.30729	-17.0001	NA	NA	1131.27	NA
15261E	c=3+re, Abs=cat cov log10β,tstart, LR=cat cov δ,log10pT0,c,log10β, E	beta_tstart_f80_yes	-0.0682543	11.9987	NA	NA	1131.27	NA
15261E	c=3+re, Abs=cat cov log10β,tstart, LR=cat cov δ,log10pT0,c,log10β, E	δ_pop	0.291626	125.472	Orange	NA	1131.27	NA
15261E	c=3+re, Abs=cat cov log10β,tstart, LR=cat cov δ,log10pT0,c,log10β, E	log10β_pop	-3.98459	-11.2114	NA	NA	1131.27	NA
15261E	c=3+re, Abs=cat cov log10β,tstart, LR=cat cov δ,log10pT0,c,log10β, E	log10pT0_pop	4.60785	32.1447	NA	NA	1131.27	NA
15261E	c=3+re, Abs=cat cov log10β,tstart, LR=cat cov δ,log10pT0,c,log10β, E	ω_c	0.96093	1995.62	Red	NA	1131.27	NA
15261E	c=3+re, Abs=cat cov log10β,tstart, LR=cat cov δ,log10pT0,c,log10β, E	ω_δ	1.04668	-1846.97	Red	NA	1131.27	NA
15261E	c=3+re, Abs=cat cov log10β,tstart, LR=cat cov δ,log10pT0,c,log10β, E	ω_log10β	0.0390293	NA	NA	NA	1131.27	NA
15261E	c=3+re, Abs=cat cov log10β,tstart, LR=cat cov δ,log10pT0,c,log10β, E	ω_log10pT0	0.0677144	40.2973	NA	NA	1131.27	NA
15261E	c=3+re, Abs=cat cov log10β,tstart, LR=cat cov δ,log10pT0,c,log10β, E	ω_tstart	1.1393	1492.12	Red	NA	1131.27	NA
15261E	c=3+re, Abs=cat cov log10β,tstart, LR=cat cov δ,log10pT0,c,log10β, E	tstart_pop	11.0857	-228302	Red	NA	1131.27	NA
15271E	c=3+re, Abs=cat cov log10β,tstart, LR=cat cov δ,log10pT0,c,tstart, E	a	0.750037	4.04248	NA	Red= 2	1129.69	log10pT0 - tstart
15271E	c=3+re, Abs=cat cov log10β,tstart, LR=cat cov δ,log10pT0,c,tstart, E	beta_c_LR_yes	-2.57667	18.2971	NA	Orange= 1	1129.69	NA
15271E	c=3+re, Abs=cat cov log10β,tstart, LR=cat cov δ,log10pT0,c,tstart, E	beta_δ_LR_yes	1.46545	43.7395	NA	Yellow= 2	1129.69	NA
15271E	c=3+re, Abs=cat cov log10β,tstart, LR=cat cov δ,log10pT0,c,tstart, E	beta_log10β_f80_yes	-0.149989	-8.75071	NA	NA	1129.69	NA
15271E	c=3+re, Abs=cat cov log10β,tstart, LR=cat cov δ,log10pT0,c,tstart, E	beta_log10pT0_LR_yes	-0.073593	-48.9281	NA	NA	1129.69	NA
15271E	c=3+re, Abs=cat cov log10β,tstart, LR=cat cov δ,log10pT0,c,tstart, E	beta_tstart_f80_yes	0.339044	-54.4604	Yellow	NA	1129.69	NA
15271E	c=3+re, Abs=cat cov log10β,tstart, LR=cat cov δ,log10pT0,c,tstart, E	beta_tstart_LR_yes	-1.48295	2.39576	NA	NA	1129.69	NA
15271E	c=3+re, Abs=cat cov log10β,tstart, LR=cat cov δ,log10pT0,c,tstart, E	δ_pop	0.24574	34.8406	NA	NA	1129.69	NA
15271E	c=3+re, Abs=cat cov log10β,tstart, LR=cat cov δ,log10pT0,c,tstart, E	log10β_pop	-3.65908	-4.00132	NA	NA	1129.69	NA
15271E	c=3+re, Abs=cat cov log10β,tstart, LR=cat cov δ,log10pT0,c,tstart, E	log10pT0_pop	4.32455	2.48572	NA	NA	1129.69	NA
15271E	c=3+re, Abs=cat cov log10β,tstart, LR=cat cov δ,log10pT0,c,tstart, E	ω_c	1.44481	773.487	Red	NA	1129.69	NA
15271E	c=3+re, Abs=cat cov log10β,tstart, LR=cat cov δ,log10pT0,c,tstart, E	ω_δ	0.93147	86.7788	Yellow	NA	1129.69	NA
15271E	c=3+re, Abs=cat cov log10β,tstart, LR=cat cov δ,log10pT0,c,tstart, E	ω_log10β	0.11446	2.99311	NA	NA	1129.69	NA
15271E	c=3+re, Abs=cat cov log10β,tstart, LR=cat cov δ,log10pT0,c,tstart, E	ω_log10pT0	0.0394352	2.93049	NA	NA	1129.69	NA
15271E	c=3+re, Abs=cat cov log10β,tstart, LR=cat cov δ,log10pT0,c,tstart, E	ω_tstart	0.87638	182.138	Orange	NA	1129.69	NA
15271E	c=3+re, Abs=cat cov log10β,tstart, LR=cat cov δ,log10pT0,c,tstart, E	tstart_pop	22.707	-4363.67	Red	NA	1129.69	NA
15281E	c=3+re, Abs=cat cov log10β,tstart, LR=cat cov δ,log10pT0,log10β,tstart, E	a	0.760927	4.34176	NA	Red= 3	1147.71	NA - NA
15281E	c=3+re, Abs=cat cov log10β,tstart, LR=cat cov δ,log10pT0,log10β,tstart, E	beta_δ_LR_yes	-0.539292	-66.5288	Yellow	Orange= 0	1147.71	NA
15281E	c=3+re, Abs=cat cov log10β,tstart, LR=cat cov δ,log10pT0,log10β,tstart, E	beta_log10β_f80_yes	2.04963	38.4596	NA	Yellow= 2	1147.71	NA
15281E	c=3+re, Abs=cat cov log10β,tstart, LR=cat cov δ,log10pT0,log10β,tstart, E	beta_log10β_LR_yes	0.441059	-4.92242	NA	NA	1147.71	NA
15281E	c=3+re, Abs=cat cov log10β,tstart, LR=cat cov δ,log10pT0,log10β,tstart, E	beta_log10pT0_LR_yes	-0.172103	-61.1762	Yellow	NA	1147.71	NA
15281E	c=3+re, Abs=cat cov log10β,tstart, LR=cat cov δ,log10pT0,log10β,tstart, E	beta_tstart_f80_yes	1.02205	-41.7841	NA	NA	1147.71	NA
15281E	c=3+re, Abs=cat cov log10β,tstart, LR=cat cov δ,log10pT0,log10β,tstart, E	beta_tstart_LR_yes	-1.24603	1.96869	NA	NA	1147.71	NA
15281E	c=3+re, Abs=cat cov log10β,tstart, LR=cat cov δ,log10pT0,log10β,tstart, E	δ_pop	0.234151	33.1157	NA	NA	1147.71	NA
15281E	c=3+re, Abs=cat cov log10β,tstart, LR=cat cov δ,log10pT0,log10β,tstart, E	log10β_pop	-3.51449	3.8984	NA	NA	1147.71	NA
15281E	c=3+re, Abs=cat cov log10β,tstart, LR=cat cov δ,log10pT0,log10β,tstart, E	log10pT0_pop	4.16704	7.43558	NA	NA	1147.71	NA
15281E	c=3+re, Abs=cat cov log10β,tstart, LR=cat cov δ,log10pT0,log10β,tstart, E	ω_c	1.95161	715.848	Red	NA	1147.71	NA
15281E	c=3+re, Abs=cat cov log10β,tstart, LR=cat cov δ,log10pT0,log10β,tstart, E	ω_δ	0.437913	33.2478	NA	NA	1147.71	NA
15281E	c=3+re, Abs=cat cov log10β,tstart, LR=cat cov δ,log10pT0,log10β,tstart, E	ω_log10β	0.0513837	1.60113	NA	NA	1147.71	NA
15281E	c=3+re, Abs=cat cov log10β,tstart, LR=cat cov δ,log10pT0,log10β,tstart, E	ω_log10pT0	0.104017	14.0298	NA	NA	1147.71	NA
15281E	c=3+re, Abs=cat cov log10β,tstart, LR=cat cov δ,log10pT0,log10β,tstart, E	ω_tstart	0.788549	278.503	Red	NA	1147.71	NA
15281E	c=3+re, Abs=cat cov log10β,tstart, LR=cat cov δ,log10pT0,log10β,tstart, E	tstart_pop	22.5857	266.909	Red	NA	1147.71	NA
15291E	c=3+re, Abs=cat cov log10β,tstart, LR=cat cov δ,c,log10β,tstart, E	a	0.76739	4.61812	NA	Red= 2	1141.66	NA - NA
15291E	c=3+re, Abs=cat cov log10β,tstart, LR=cat cov δ,c,log10β,tstart, E	beta_c_LR_yes	-2.34842	24.2485	NA	Orange= 0	1141.66	NA
15291E	c=3+re, Abs=cat cov log10β,tstart, LR=cat cov δ,c,log10β,tstart, E	beta_δ_LR_yes	1.20912	35.7987	NA	Yellow= 1	1141.66	NA
15291E	c=3+re, Abs=cat cov log10β,tstart, LR=cat cov δ,c,log10β,tstart, E	beta_log10β_f80_yes	5.75814	-46.8	NA	NA	1141.66	NA
15291E	c=3+re, Abs=cat cov log10β,tstart, LR=cat cov δ,c,log10β,tstart, E	beta_log10β_LR_yes	-0.396045	-6.15464	NA	NA	1141.66	NA
15291E	c=3+re, Abs=cat cov log10β,tstart, LR=cat cov δ,c,log10β,tstart, E	beta_tstart_f80_yes	1.16506	-37.2234	NA	NA	1141.66	NA
15291E	c=3+re, Abs=cat cov log10β,tstart, LR=cat cov δ,c,log10β,tstart, E	beta_tstart_LR_yes	-1.49238	1.76817	NA	NA	1141.66	NA
15291E	c=3+re, Abs=cat cov log10β,tstart, LR=cat cov δ,c,log10β,tstart, E	δ_pop	0.135398	30.0734	NA	NA	1141.66	NA
15291E	c=3+re, Abs=cat cov log10β,tstart, LR=cat cov δ,c,log10β,tstart, E	log10β_pop	-2.91393	-3.27941	NA	NA	1141.66	NA
15291E	c=3+re, Abs=cat cov log10β,tstart, LR=cat cov δ,c,log10β,tstart, E	log10pT0_pop	3.59686	4.0705	NA	NA	1141.66	NA
15291E	c=3+re, Abs=cat cov log10β,tstart, LR=cat cov δ,c,log10β,tstart, E	ω_c	1.82655	487.692	Red	NA	1141.66	NA
15291E	c=3+re, Abs=cat cov log10β,tstart, LR=cat cov δ,c,log10β,tstart, E	ω_δ	0.306968	32.3859	NA	NA	1141.66	NA
15291E	c=3+re, Abs=cat cov log10β,tstart, LR=cat cov δ,c,log10β,tstart, E	ω_log10β	0.0562735	NA	NA	NA	1141.66	NA
15291E	c=3+re, Abs=cat cov log10β,tstart, LR=cat cov δ,c,log10β,tstart, E	ω_log10pT0	0.129408	19.2143	NA	NA	1141.66	NA
15291E	c=3+re, Abs=cat cov log10β,tstart, LR=cat cov δ,c,log10β,tstart, E	ω_tstart	0.724344	210.063	Red	NA	1141.66	NA
15291E	c=3+re, Abs=cat cov log10β,tstart, LR=cat cov δ,c,log10β,tstart, E	tstart_pop	26.3728	98.7238	Yellow	NA	1141.66	NA
15301E	c=3+re, Abs=cat cov log10β,tstart, LR=cat cov log10pT0,c,log10β,tstart, E	a	0.761882	4.49544	NA	Red= 3	1128.22	NA - NA
15301E	c=3+re, Abs=cat cov log10β,tstart, LR=cat cov log10pT0,c,log10β,tstart, E	beta_c_LR_yes	-2.23023	21.2791	NA	Orange= 0	1128.22	NA
15301E	c=3+re, Abs=cat cov log10β,tstart, LR=cat cov log10pT0,c,log10β,tstart, E	beta_log10β_f80_yes	0.00460204	25.9275	NA	Yellow= 1	1128.22	NA
15301E	c=3+re, Abs=cat cov log10β,tstart, LR=cat cov log10pT0,c,log10β,tstart, E	beta_log10β_LR_yes	0.601197	-3.29641	NA	NA	1128.22	NA
15301E	c=3+re, Abs=cat cov log10β,tstart, LR=cat cov log10pT0,c,log10β,tstart, E	beta_log10pT0_LR_yes	-0.274253	-19.5581	NA	NA	1128.22	NA
15301E	c=3+re, Abs=cat cov log10β,tstart, LR=cat cov log10pT0,c,log10β,tstart, E	beta_tstart_f80_yes	0.698526	-47.2834	NA	NA	1128.22	NA
15301E	c=3+re, Abs=cat cov log10β,tstart, LR=cat cov log10pT0,c,log10β,tstart, E	beta_tstart_LR_yes	-1.31546	2.1865	NA	NA	1128.22	NA
15301E	c=3+re, Abs=cat cov log10β,tstart, LR=cat cov log10pT0,c,log10β,tstart, E	δ_pop	0.293267	33.8362	NA	NA	1128.22	NA
15301E	c=3+re, Abs=cat cov log10β,tstart, LR=cat cov log10pT0,c,log10β,tstart, E	log10β_pop	-3.83345	-3.00179	NA	NA	1128.22	NA
15301E	c=3+re, Abs=cat cov log10β,tstart, LR=cat cov log10pT0,c,log10β,tstart, E	log10pT0_pop	4.50931	3.40686	NA	NA	1128.22	NA
15301E	c=3+re, Abs=cat cov log10β,tstart, LR=cat cov log10pT0,c,log10β,tstart, E	ω_c	1.29581	562.027	Red	NA	1128.22	NA
15301E	c=3+re, Abs=cat cov log10β,tstart, LR=cat cov log10pT0,c,log10β,tstart, E	ω_δ	0.932316	50.5285	Yellow	NA	1128.22	NA
15301E	c=3+re, Abs=cat cov log10β,tstart, LR=cat cov log10pT0,c,log10β,tstart, E	ω_log10β	0.0637618	3.39594	NA	NA	1128.22	NA
15301E	c=3+re, Abs=cat cov log10β,tstart, LR=cat cov log10pT0,c,log10β,tstart, E	ω_log10pT0	0.0623922	8.19131	NA	NA	1128.22	NA
15301E	c=3+re, Abs=cat cov log10β,tstart, LR=cat cov log10pT0,c,log10β,tstart, E	ω_tstart	0.87512	268.647	Red	NA	1128.22	NA
15301E	c=3+re, Abs=cat cov log10β,tstart, LR=cat cov log10pT0,c,log10β,tstart, E	tstart_pop	21.9827	126527	Red	NA	1128.22	NA
15311E	c=3+re, Abs=cat cov log10β,tstart, LR=cat cov δ,log10pT0,c,log10β,tstart, E	a	0.743205	4.09618	NA	Red= 3	1130.84	NA - NA
15311E	c=3+re, Abs=cat cov log10β,tstart, LR=cat cov δ,log10pT0,c,log10β,tstart, E	beta_c_LR_yes	-2.47607	22.3169	NA	Orange= 2	1130.84	NA
15311E	c=3+re, Abs=cat cov log10β,tstart, LR=cat cov δ,log10pT0,c,log10β,tstart, E	beta_δ_LR_yes	0.542396	143.263	Orange	Yellow= 0	1130.84	NA
15311E	c=3+re, Abs=cat cov log10β,tstart, LR=cat cov δ,log10pT0,c,log10β,tstart, E	beta_log10β_f80_yes	0.23458	129.318	Orange	NA	1130.84	NA
15311E	c=3+re, Abs=cat cov log10β,tstart, LR=cat cov δ,log10pT0,c,log10β,tstart, E	beta_log10β_LR_yes	0.234288	-7.59119	NA	NA	1130.84	NA
15311E	c=3+re, Abs=cat cov log10β,tstart, LR=cat cov δ,log10pT0,c,log10β,tstart, E	beta_log10pT0_LR_yes	-0.18273	-46.4757	NA	NA	1130.84	NA
15311E	c=3+re, Abs=cat cov log10β,tstart, LR=cat cov δ,log10pT0,c,log10β,tstart, E	beta_tstart_f80_yes	0.885953	-44.7052	NA	NA	1130.84	NA
15311E	c=3+re, Abs=cat cov log10β,tstart, LR=cat cov δ,log10pT0,c,log10β,tstart, E	beta_tstart_LR_yes	-1.4755	2.34285	NA	NA	1130.84	NA
15311E	c=3+re, Abs=cat cov log10β,tstart, LR=cat cov δ,log10pT0,c,log10β,tstart, E	δ_pop	0.246741	27.6043	NA	NA	1130.84	NA
15311E	c=3+re, Abs=cat cov log10β,tstart, LR=cat cov δ,log10pT0,c,log10β,tstart, E	log10β_pop	-3.58625	-4.04999	NA	NA	1130.84	NA
15311E	c=3+re, Abs=cat cov log10β,tstart, LR=cat cov δ,log10pT0,c,log10β,tstart, E	log10pT0_pop	4.21781	4.42258	NA	NA	1130.84	NA
15311E	c=3+re, Abs=cat cov log10β,tstart, LR=cat cov δ,log10pT0,c,log10β,tstart, E	ω_c	1.47591	442.737	Red	NA	1130.84	NA
15311E	c=3+re, Abs=cat cov log10β,tstart, LR=cat cov δ,log10pT0,c,log10β,tstart, E	ω_δ	0.722675	39.2826	NA	NA	1130.84	NA
15311E	c=3+re, Abs=cat cov log10β,tstart, LR=cat cov δ,log10pT0,c,log10β,tstart, E	ω_log10β	0.0738713	5.82833	NA	NA	1130.84	NA
15311E	c=3+re, Abs=cat cov log10β,tstart, LR=cat cov δ,log10pT0,c,log10β,tstart, E	ω_log10pT0	0.074706	4.96952	NA	NA	1130.84	NA
15311E	c=3+re, Abs=cat cov log10β,tstart, LR=cat cov δ,log10pT0,c,log10β,tstart, E	ω_tstart	0.845424	254.258	Red	NA	1130.84	NA
15311E	c=3+re, Abs=cat cov log10β,tstart, LR=cat cov δ,log10pT0,c,log10β,tstart, E	tstart_pop	22.8371	2633.88	Red	NA	1130.84	NA
16011E	c=3+re, Abs=cat cov δ,log10pT0,c, LR=cat cov δ, E	a	0.758442	3.3701	NA	Red= 3	1135.45	NA - NA
16011E	c=3+re, Abs=cat cov δ,log10pT0,c, LR=cat cov δ, E	beta_c_f80_yes	-0.167269	20.5222	NA	Orange= 1	1135.45	NA
16011E	c=3+re, Abs=cat cov δ,log10pT0,c, LR=cat cov δ, E	beta_δ_f80_yes	-0.727709	-104.021	Orange	Yellow= 1	1135.45	NA
16011E	c=3+re, Abs=cat cov δ,log10pT0,c, LR=cat cov δ, E	beta_δ_LR_yes	-0.188829	-289.425	Red	NA	1135.45	NA
16011E	c=3+re, Abs=cat cov δ,log10pT0,c, LR=cat cov δ, E	beta_log10pT0_f80_yes	-0.114668	-43.1448	NA	NA	1135.45	NA
16011E	c=3+re, Abs=cat cov δ,log10pT0,c, LR=cat cov δ, E	δ_pop	0.230663	35.8351	NA	NA	1135.45	NA
16011E	c=3+re, Abs=cat cov δ,log10pT0,c, LR=cat cov δ, E	log10β_pop	-3.6558	-39.676	NA	NA	1135.45	NA
16011E	c=3+re, Abs=cat cov δ,log10pT0,c, LR=cat cov δ, E	log10pT0_pop	4.35191	2.38864	NA	NA	1135.45	NA
16011E	c=3+re, Abs=cat cov δ,log10pT0,c, LR=cat cov δ, E	ω_c	1.0093	1078.96	Red	NA	1135.45	NA
16011E	c=3+re, Abs=cat cov δ,log10pT0,c, LR=cat cov δ, E	ω_δ	1.12818	2.59099	NA	NA	1135.45	NA
16011E	c=3+re, Abs=cat cov δ,log10pT0,c, LR=cat cov δ, E	ω_log10β	0.0696353	7.92329	NA	NA	1135.45	NA
16011E	c=3+re, Abs=cat cov δ,log10pT0,c, LR=cat cov δ, E	ω_log10pT0	0.0334091	3.25531	NA	NA	1135.45	NA
16011E	c=3+re, Abs=cat cov δ,log10pT0,c, LR=cat cov δ, E	ω_tstart	1.06902	284.73	Red	NA	1135.45	NA
16011E	c=3+re, Abs=cat cov δ,log10pT0,c, LR=cat cov δ, E	tstart_pop	11.9987	-77.9537	Yellow	NA	1135.45	NA
16021E	c=3+re, Abs=cat cov δ,log10pT0,c, LR=cat cov log10pT0, E	a	0.745038	2.91973	NA	Red= 2	1136.84	NA - NA
16021E	c=3+re, Abs=cat cov δ,log10pT0,c, LR=cat cov log10pT0, E	beta_c_f80_yes	2.63496	25.36	NA	Orange= 1	1136.84	NA
16021E	c=3+re, Abs=cat cov δ,log10pT0,c, LR=cat cov log10pT0, E	beta_δ_f80_yes	-0.982067	-76.0058	Yellow	Yellow= 2	1136.84	NA
16021E	c=3+re, Abs=cat cov δ,log10pT0,c, LR=cat cov log10pT0, E	beta_log10pT0_f80_yes	0.168053	24.5618	NA	NA	1136.84	NA
16021E	c=3+re, Abs=cat cov δ,log10pT0,c, LR=cat cov log10pT0, E	beta_log10pT0_LR_yes	-0.0072479	-524.734	Red	NA	1136.84	NA
16021E	c=3+re, Abs=cat cov δ,log10pT0,c, LR=cat cov log10pT0, E	δ_pop	0.236547	25.362	NA	NA	1136.84	NA
16021E	c=3+re, Abs=cat cov δ,log10pT0,c, LR=cat cov log10pT0, E	log10β_pop	-3.80903	6.62968	NA	NA	1136.84	NA
16021E	c=3+re, Abs=cat cov δ,log10pT0,c, LR=cat cov log10pT0, E	log10pT0_pop	4.37477	1.47305	NA	NA	1136.84	NA
16021E	c=3+re, Abs=cat cov δ,log10pT0,c, LR=cat cov log10pT0, E	ω_c	1.04403	1962.44	Red	NA	1136.84	NA
16021E	c=3+re, Abs=cat cov δ,log10pT0,c, LR=cat cov log10pT0, E	ω_δ	1.04979	2.30977	NA	NA	1136.84	NA
16021E	c=3+re, Abs=cat cov δ,log10pT0,c, LR=cat cov log10pT0, E	ω_log10β	0.189395	15.2222	NA	NA	1136.84	NA
16021E	c=3+re, Abs=cat cov δ,log10pT0,c, LR=cat cov log10pT0, E	ω_log10pT0	0.015407	0.709745	NA	NA	1136.84	NA
16021E	c=3+re, Abs=cat cov δ,log10pT0,c, LR=cat cov log10pT0, E	ω_tstart	1.14389	163.884	Orange	NA	1136.84	NA
16021E	c=3+re, Abs=cat cov δ,log10pT0,c, LR=cat cov log10pT0, E	tstart_pop	10.1083	-93.966	Yellow	NA	1136.84	NA
16031E	c=3+re, Abs=cat cov δ,log10pT0,c, LR=cat cov c, E	a	0.734119	3.24215	NA	Red= 3	1142.12	log10pT0 - log10β
16031E	c=3+re, Abs=cat cov δ,log10pT0,c, LR=cat cov c, E	beta_c_f80_yes	-0.0276499	-252.439	Red	Orange= 1	1142.12	NA
16031E	c=3+re, Abs=cat cov δ,log10pT0,c, LR=cat cov c, E	beta_c_LR_yes	-1.43771	27.3284	NA	Yellow= 3	1142.12	NA
16031E	c=3+re, Abs=cat cov δ,log10pT0,c, LR=cat cov c, E	beta_δ_f80_yes	-1.01014	-191.282	Orange	NA	1142.12	NA
16031E	c=3+re, Abs=cat cov δ,log10pT0,c, LR=cat cov c, E	beta_log10pT0_f80_yes	-0.227755	-98.8726	Yellow	NA	1142.12	NA
16031E	c=3+re, Abs=cat cov δ,log10pT0,c, LR=cat cov c, E	δ_pop	0.326966	29.9184	NA	NA	1142.12	NA
16031E	c=3+re, Abs=cat cov δ,log10pT0,c, LR=cat cov c, E	log10β_pop	-3.67811	-570.246	Red	NA	1142.12	NA
16031E	c=3+re, Abs=cat cov δ,log10pT0,c, LR=cat cov c, E	log10pT0_pop	4.27414	4.20991	NA	NA	1142.12	NA
16031E	c=3+re, Abs=cat cov δ,log10pT0,c, LR=cat cov c, E	ω_c	1.04742	279.976	Red	NA	1142.12	NA
16031E	c=3+re, Abs=cat cov δ,log10pT0,c, LR=cat cov c, E	ω_δ	0.946796	2.06152	NA	NA	1142.12	NA
16031E	c=3+re, Abs=cat cov δ,log10pT0,c, LR=cat cov c, E	ω_log10β	0.386353	19.6109	NA	NA	1142.12	NA
16031E	c=3+re, Abs=cat cov δ,log10pT0,c, LR=cat cov c, E	ω_log10pT0	0.110415	3.34074	NA	NA	1142.12	NA
16031E	c=3+re, Abs=cat cov δ,log10pT0,c, LR=cat cov c, E	ω_tstart	1.11838	61.644	Yellow	NA	1142.12	NA
16031E	c=3+re, Abs=cat cov δ,log10pT0,c, LR=cat cov c, E	tstart_pop	11.2449	-81.9159	Yellow	NA	1142.12	NA
16041E	c=3+re, Abs=cat cov δ,log10pT0,c, LR=cat cov log10β, E	a	0.741478	3.12067	NA	Red= 3	1131.67	NA - NA
16041E	c=3+re, Abs=cat cov δ,log10pT0,c, LR=cat cov log10β, E	beta_c_f80_yes	-0.584247	52.2614	Yellow	Orange= 2	1131.67	NA
16041E	c=3+re, Abs=cat cov δ,log10pT0,c, LR=cat cov log10β, E	beta_δ_f80_yes	-0.840582	-110.584	Orange	Yellow= 1	1131.67	NA
16041E	c=3+re, Abs=cat cov δ,log10pT0,c, LR=cat cov log10β, E	beta_log10β_LR_yes	0.408446	-8.7183	NA	NA	1131.67	NA
16041E	c=3+re, Abs=cat cov δ,log10pT0,c, LR=cat cov log10β, E	beta_log10pT0_f80_yes	-0.189367	-108.34	Orange	NA	1131.67	NA
16041E	c=3+re, Abs=cat cov δ,log10pT0,c, LR=cat cov log10β, E	δ_pop	0.232368	27.696	NA	NA	1131.67	NA
16041E	c=3+re, Abs=cat cov δ,log10pT0,c, LR=cat cov log10β, E	log10β_pop	-4.0538	-29.518	NA	NA	1131.67	NA
16041E	c=3+re, Abs=cat cov δ,log10pT0,c, LR=cat cov log10β, E	log10pT0_pop	4.47308	4.6698	NA	NA	1131.67	NA
16041E	c=3+re, Abs=cat cov δ,log10pT0,c, LR=cat cov log10β, E	ω_c	1.12777	2570.25	Red	NA	1131.67	NA
16041E	c=3+re, Abs=cat cov δ,log10pT0,c, LR=cat cov log10β, E	ω_δ	0.973805	3.67303	NA	NA	1131.67	NA
16041E	c=3+re, Abs=cat cov δ,log10pT0,c, LR=cat cov log10β, E	ω_log10β	0.11619	23.9968	NA	NA	1131.67	NA
16041E	c=3+re, Abs=cat cov δ,log10pT0,c, LR=cat cov log10β, E	ω_log10pT0	0.0414012	4.58297	NA	NA	1131.67	NA
16041E	c=3+re, Abs=cat cov δ,log10pT0,c, LR=cat cov log10β, E	ω_tstart	1.13716	297.477	Red	NA	1131.67	NA
16041E	c=3+re, Abs=cat cov δ,log10pT0,c, LR=cat cov log10β, E	tstart_pop	10.2996	1235.75	Red	NA	1131.67	NA
16051E	c=3+re, Abs=cat cov δ,log10pT0,c, LR=cat cov tstart, E	a	0.739733	4.01415	NA	Red= 1	1124.67	NA - NA
16051E	c=3+re, Abs=cat cov δ,log10pT0,c, LR=cat cov tstart, E	beta_c_f80_yes	-3.58987	75.0614	Yellow	Orange= 4	1124.67	NA
16051E	c=3+re, Abs=cat cov δ,log10pT0,c, LR=cat cov tstart, E	beta_δ_f80_yes	2.10251	185.266	Orange	Yellow= 1	1124.67	NA
16051E	c=3+re, Abs=cat cov δ,log10pT0,c, LR=cat cov tstart, E	beta_log10pT0_f80_yes	-0.167435	-145.405	Orange	NA	1124.67	NA
16051E	c=3+re, Abs=cat cov δ,log10pT0,c, LR=cat cov tstart, E	beta_tstart_LR_yes	-1.15851	1.54851	NA	NA	1124.67	NA
16051E	c=3+re, Abs=cat cov δ,log10pT0,c, LR=cat cov tstart, E	δ_pop	0.196523	23.6625	NA	NA	1124.67	NA
16051E	c=3+re, Abs=cat cov δ,log10pT0,c, LR=cat cov tstart, E	log10β_pop	-3.53644	-2.5338	NA	NA	1124.67	NA
16051E	c=3+re, Abs=cat cov δ,log10pT0,c, LR=cat cov tstart, E	log10pT0_pop	4.30756	6.89975	NA	NA	1124.67	NA
16051E	c=3+re, Abs=cat cov δ,log10pT0,c, LR=cat cov tstart, E	ω_c	1.40546	1416.63	Red	NA	1124.67	NA
16051E	c=3+re, Abs=cat cov δ,log10pT0,c, LR=cat cov tstart, E	ω_δ	0.831254	-21.7812	NA	NA	1124.67	NA
16051E	c=3+re, Abs=cat cov δ,log10pT0,c, LR=cat cov tstart, E	ω_log10β	0.096199	12.0154	NA	NA	1124.67	NA
16051E	c=3+re, Abs=cat cov δ,log10pT0,c, LR=cat cov tstart, E	ω_log10pT0	0.0361965	14.7439	NA	NA	1124.67	NA
16051E	c=3+re, Abs=cat cov δ,log10pT0,c, LR=cat cov tstart, E	ω_tstart	0.816344	174.787	Orange	NA	1124.67	NA
16051E	c=3+re, Abs=cat cov δ,log10pT0,c, LR=cat cov tstart, E	tstart_pop	23.3137	-163.383	Orange	NA	1124.67	NA
16061E	c=3+re, Abs=cat cov δ,log10pT0,c, LR=cat cov δ,log10pT0, E	a	0.747138	2.99736	NA	Red= 3	1134.99	c - log10β
16061E	c=3+re, Abs=cat cov δ,log10pT0,c, LR=cat cov δ,log10pT0, E	beta_c_f80_yes	-3.68164	29.2763	NA	Orange= 1	1134.99	NA
16061E	c=3+re, Abs=cat cov δ,log10pT0,c, LR=cat cov δ,log10pT0, E	beta_δ_f80_yes	1.86611	39.581	NA	Yellow= 1	1134.99	NA
16061E	c=3+re, Abs=cat cov δ,log10pT0,c, LR=cat cov δ,log10pT0, E	beta_δ_LR_yes	0.122003	381.981	Red	NA	1134.99	NA
16061E	c=3+re, Abs=cat cov δ,log10pT0,c, LR=cat cov δ,log10pT0, E	beta_log10pT0_f80_yes	-0.181475	-29.7895	NA	NA	1134.99	NA
16061E	c=3+re, Abs=cat cov δ,log10pT0,c, LR=cat cov δ,log10pT0, E	beta_log10pT0_LR_yes	0.0380331	133.571	Orange	NA	1134.99	NA
16061E	c=3+re, Abs=cat cov δ,log10pT0,c, LR=cat cov δ,log10pT0, E	δ_pop	0.216413	37.1736	NA	NA	1134.99	NA
16061E	c=3+re, Abs=cat cov δ,log10pT0,c, LR=cat cov δ,log10pT0, E	log10β_pop	-3.72761	-5.91458	NA	NA	1134.99	NA
16061E	c=3+re, Abs=cat cov δ,log10pT0,c, LR=cat cov δ,log10pT0, E	log10pT0_pop	4.23611	2.93282	NA	NA	1134.99	NA
16061E	c=3+re, Abs=cat cov δ,log10pT0,c, LR=cat cov δ,log10pT0, E	ω_c	1.33423	1195.45	Red	NA	1134.99	NA
16061E	c=3+re, Abs=cat cov δ,log10pT0,c, LR=cat cov δ,log10pT0, E	ω_δ	0.856555	1.79037	NA	NA	1134.99	NA
16061E	c=3+re, Abs=cat cov δ,log10pT0,c, LR=cat cov δ,log10pT0, E	ω_log10β	0.0888884	3.19992	NA	NA	1134.99	NA
16061E	c=3+re, Abs=cat cov δ,log10pT0,c, LR=cat cov δ,log10pT0, E	ω_log10pT0	0.0278039	1.73089	NA	NA	1134.99	NA
16061E	c=3+re, Abs=cat cov δ,log10pT0,c, LR=cat cov δ,log10pT0, E	ω_tstart	1.17061	374.341	Red	NA	1134.99	NA
16061E	c=3+re, Abs=cat cov δ,log10pT0,c, LR=cat cov δ,log10pT0, E	tstart_pop	10.5869	-89.1729	Yellow	NA	1134.99	NA
16071E	c=3+re, Abs=cat cov δ,log10pT0,c, LR=cat cov δ,c, E	a	0.742971	3.49172	NA	Red= 1	1137.03	NA - NA
16071E	c=3+re, Abs=cat cov δ,log10pT0,c, LR=cat cov δ,c, E	beta_c_f80_yes	-2.16981	-83.278	Yellow	Orange= 2	1137.03	NA
16071E	c=3+re, Abs=cat cov δ,log10pT0,c, LR=cat cov δ,c, E	beta_c_LR_yes	-1.39997	27.0055	NA	Yellow= 2	1137.03	NA
16071E	c=3+re, Abs=cat cov δ,log10pT0,c, LR=cat cov δ,c, E	beta_δ_f80_yes	6.11637	11.6305	NA	NA	1137.03	NA
16071E	c=3+re, Abs=cat cov δ,log10pT0,c, LR=cat cov δ,c, E	beta_δ_LR_yes	0.550292	104.533	Orange	NA	1137.03	NA
16071E	c=3+re, Abs=cat cov δ,log10pT0,c, LR=cat cov δ,c, E	beta_log10pT0_f80_yes	0.331505	17.7115	NA	NA	1137.03	NA
16071E	c=3+re, Abs=cat cov δ,log10pT0,c, LR=cat cov δ,c, E	δ_pop	0.178384	26.0388	NA	NA	1137.03	NA
16071E	c=3+re, Abs=cat cov δ,log10pT0,c, LR=cat cov δ,c, E	log10β_pop	-3.43701	-4.29091	NA	NA	1137.03	NA
16071E	c=3+re, Abs=cat cov δ,log10pT0,c, LR=cat cov δ,c, E	log10pT0_pop	3.9851	2.76233	NA	NA	1137.03	NA
16071E	c=3+re, Abs=cat cov δ,log10pT0,c, LR=cat cov δ,c, E	ω_c	1.62281	565.898	Red	NA	1137.03	NA
16071E	c=3+re, Abs=cat cov δ,log10pT0,c, LR=cat cov δ,c, E	ω_δ	0.678362	1.6711	NA	NA	1137.03	NA
16071E	c=3+re, Abs=cat cov δ,log10pT0,c, LR=cat cov δ,c, E	ω_log10β	0.0963022	3.38864	NA	NA	1137.03	NA
16071E	c=3+re, Abs=cat cov δ,log10pT0,c, LR=cat cov δ,c, E	ω_log10pT0	0.0543323	4.19832	NA	NA	1137.03	NA
16071E	c=3+re, Abs=cat cov δ,log10pT0,c, LR=cat cov δ,c, E	ω_tstart	0.961	175.089	Orange	NA	1137.03	NA
16071E	c=3+re, Abs=cat cov δ,log10pT0,c, LR=cat cov δ,c, E	tstart_pop	13.1948	-83.4512	Yellow	NA	1137.03	NA
16081E	c=3+re, Abs=cat cov δ,log10pT0,c, LR=cat cov δ,log10β, E	a	0.737788	3.43444	NA	Red= 3	1133.99	NA - NA
16081E	c=3+re, Abs=cat cov δ,log10pT0,c, LR=cat cov δ,log10β, E	beta_c_f80_yes	-3.44338	29.486	NA	Orange= 1	1133.99	NA
16081E	c=3+re, Abs=cat cov δ,log10pT0,c, LR=cat cov δ,log10β, E	beta_δ_f80_yes	2.116	NA	NA	Yellow= 0	1133.99	NA
16081E	c=3+re, Abs=cat cov δ,log10pT0,c, LR=cat cov δ,log10β, E	beta_δ_LR_yes	-0.128724	-364.694	Red	NA	1133.99	NA
16081E	c=3+re, Abs=cat cov δ,log10pT0,c, LR=cat cov δ,log10β, E	beta_log10β_LR_yes	0.143876	-6.61055	NA	NA	1133.99	NA
16081E	c=3+re, Abs=cat cov δ,log10pT0,c, LR=cat cov δ,log10β, E	beta_log10pT0_f80_yes	-0.159718	-44.8744	NA	NA	1133.99	NA
16081E	c=3+re, Abs=cat cov δ,log10pT0,c, LR=cat cov δ,log10β, E	δ_pop	0.222105	33.2104	NA	NA	1133.99	NA
16081E	c=3+re, Abs=cat cov δ,log10pT0,c, LR=cat cov δ,log10β, E	log10β_pop	-3.64473	-6.82589	NA	NA	1133.99	NA
16081E	c=3+re, Abs=cat cov δ,log10pT0,c, LR=cat cov δ,log10β, E	log10pT0_pop	4.32746	2.41495	NA	NA	1133.99	NA
16081E	c=3+re, Abs=cat cov δ,log10pT0,c, LR=cat cov δ,log10β, E	ω_c	1.53582	1012.45	Red	NA	1133.99	NA
16081E	c=3+re, Abs=cat cov δ,log10pT0,c, LR=cat cov δ,log10β, E	ω_δ	0.684618	2.89724	NA	NA	1133.99	NA
16081E	c=3+re, Abs=cat cov δ,log10pT0,c, LR=cat cov δ,log10β, E	ω_log10β	0.0956368	4.75506	NA	NA	1133.99	NA
16081E	c=3+re, Abs=cat cov δ,log10pT0,c, LR=cat cov δ,log10β, E	ω_log10pT0	0.0403304	11.4004	NA	NA	1133.99	NA
16081E	c=3+re, Abs=cat cov δ,log10pT0,c, LR=cat cov δ,log10β, E	ω_tstart	0.978914	189.333	Orange	NA	1133.99	NA
16081E	c=3+re, Abs=cat cov δ,log10pT0,c, LR=cat cov δ,log10β, E	tstart_pop	12.3967	1842.75	Red	NA	1133.99	NA
16091E	c=3+re, Abs=cat cov δ,log10pT0,c, LR=cat cov δ,tstart, E	a	0.743197	8.38684	NA	Red= 4	1128.23	NA - NA
16091E	c=3+re, Abs=cat cov δ,log10pT0,c, LR=cat cov δ,tstart, E	beta_c_f80_yes	-3.49661	72.931	Yellow	Orange= 1	1128.23	NA
16091E	c=3+re, Abs=cat cov δ,log10pT0,c, LR=cat cov δ,tstart, E	beta_δ_f80_yes	2.45089	53.5301	Yellow	Yellow= 2	1128.23	NA
16091E	c=3+re, Abs=cat cov δ,log10pT0,c, LR=cat cov δ,tstart, E	beta_δ_LR_yes	-0.0880177	-594.19	Red	NA	1128.23	NA
16091E	c=3+re, Abs=cat cov δ,log10pT0,c, LR=cat cov δ,tstart, E	beta_log10pT0_f80_yes	-0.112045	-395.605	Red	NA	1128.23	NA
16091E	c=3+re, Abs=cat cov δ,log10pT0,c, LR=cat cov δ,tstart, E	beta_tstart_LR_yes	-1.31096	3.89415	NA	NA	1128.23	NA
16091E	c=3+re, Abs=cat cov δ,log10pT0,c, LR=cat cov δ,tstart, E	δ_pop	0.292741	34.6788	NA	NA	1128.23	NA
16091E	c=3+re, Abs=cat cov δ,log10pT0,c, LR=cat cov δ,tstart, E	log10β_pop	-3.88465	-2.06483	NA	NA	1128.23	NA
16091E	c=3+re, Abs=cat cov δ,log10pT0,c, LR=cat cov δ,tstart, E	log10pT0_pop	4.53275	3.24891	NA	NA	1128.23	NA
16091E	c=3+re, Abs=cat cov δ,log10pT0,c, LR=cat cov δ,tstart, E	ω_c	1.24318	3315.39	Red	NA	1128.23	NA
16091E	c=3+re, Abs=cat cov δ,log10pT0,c, LR=cat cov δ,tstart, E	ω_δ	0.835679	-49.1697	NA	NA	1128.23	NA
16091E	c=3+re, Abs=cat cov δ,log10pT0,c, LR=cat cov δ,tstart, E	ω_log10β	0.0746656	5.41409	NA	NA	1128.23	NA
16091E	c=3+re, Abs=cat cov δ,log10pT0,c, LR=cat cov δ,tstart, E	ω_log10pT0	0.0403513	6.75831	NA	NA	1128.23	NA
16091E	c=3+re, Abs=cat cov δ,log10pT0,c, LR=cat cov δ,tstart, E	ω_tstart	0.985494	313.407	Red	NA	1128.23	NA
16091E	c=3+re, Abs=cat cov δ,log10pT0,c, LR=cat cov δ,tstart, E	tstart_pop	19.5095	-173.053	Orange	NA	1128.23	NA
16101E	c=3+re, Abs=cat cov δ,log10pT0,c, LR=cat cov log10pT0,c, E	a	0.730727	3.17537	NA	Red= 2	1148.56	NA - NA
16101E	c=3+re, Abs=cat cov δ,log10pT0,c, LR=cat cov log10pT0,c, E	beta_c_f80_yes	1.97976	-68.4764	Yellow	Orange= 0	1148.56	NA
16101E	c=3+re, Abs=cat cov δ,log10pT0,c, LR=cat cov log10pT0,c, E	beta_c_LR_yes	-1.61652	15.5041	NA	Yellow= 3	1148.56	NA
16101E	c=3+re, Abs=cat cov δ,log10pT0,c, LR=cat cov log10pT0,c, E	beta_δ_f80_yes	-1.76187	-52.5727	Yellow	NA	1148.56	NA
16101E	c=3+re, Abs=cat cov δ,log10pT0,c, LR=cat cov log10pT0,c, E	beta_log10pT0_f80_yes	-0.00474364	-2281.64	Red	NA	1148.56	NA
16101E	c=3+re, Abs=cat cov δ,log10pT0,c, LR=cat cov log10pT0,c, E	beta_log10pT0_LR_yes	-0.186037	-35.4494	NA	NA	1148.56	NA
16101E	c=3+re, Abs=cat cov δ,log10pT0,c, LR=cat cov log10pT0,c, E	δ_pop	0.427229	31.1892	NA	NA	1148.56	NA
16101E	c=3+re, Abs=cat cov δ,log10pT0,c, LR=cat cov log10pT0,c, E	log10β_pop	-3.79052	7.00637	NA	NA	1148.56	NA
16101E	c=3+re, Abs=cat cov δ,log10pT0,c, LR=cat cov log10pT0,c, E	log10pT0_pop	4.86886	4.01112	NA	NA	1148.56	NA
16101E	c=3+re, Abs=cat cov δ,log10pT0,c, LR=cat cov log10pT0,c, E	ω_c	0.810406	204.076	Red	NA	1148.56	NA
16101E	c=3+re, Abs=cat cov δ,log10pT0,c, LR=cat cov log10pT0,c, E	ω_δ	1.08444	1.99395	NA	NA	1148.56	NA
16101E	c=3+re, Abs=cat cov δ,log10pT0,c, LR=cat cov log10pT0,c, E	ω_log10β	0.558692	18.7272	NA	NA	1148.56	NA
16101E	c=3+re, Abs=cat cov δ,log10pT0,c, LR=cat cov log10pT0,c, E	ω_log10pT0	0.114986	2.62133	NA	NA	1148.56	NA
16101E	c=3+re, Abs=cat cov δ,log10pT0,c, LR=cat cov log10pT0,c, E	ω_tstart	1.08205	36.3529	NA	NA	1148.56	NA
16101E	c=3+re, Abs=cat cov δ,log10pT0,c, LR=cat cov log10pT0,c, E	tstart_pop	11.3487	-75.4621	Yellow	NA	1148.56	NA
16111E	c=3+re, Abs=cat cov δ,log10pT0,c, LR=cat cov log10pT0,log10β, E	a	0.746691	3.44663	NA	Red= 2	1135.9	c - log10β
16111E	c=3+re, Abs=cat cov δ,log10pT0,c, LR=cat cov log10pT0,log10β, E	beta_c_f80_yes	-3.38023	33.5432	NA	Orange= 1	1135.9	NA
16111E	c=3+re, Abs=cat cov δ,log10pT0,c, LR=cat cov log10pT0,log10β, E	beta_δ_f80_yes	0.874577	93.2539	Yellow	Yellow= 3	1135.9	NA
16111E	c=3+re, Abs=cat cov δ,log10pT0,c, LR=cat cov log10pT0,log10β, E	beta_log10β_LR_yes	0.432791	-5.24705	NA	NA	1135.9	NA
16111E	c=3+re, Abs=cat cov δ,log10pT0,c, LR=cat cov log10pT0,log10β, E	beta_log10pT0_f80_yes	-0.176756	-57.3048	Yellow	NA	1135.9	NA
16111E	c=3+re, Abs=cat cov δ,log10pT0,c, LR=cat cov log10pT0,log10β, E	beta_log10pT0_LR_yes	-0.0912826	-68.6525	Yellow	NA	1135.9	NA
16111E	c=3+re, Abs=cat cov δ,log10pT0,c, LR=cat cov log10pT0,log10β, E	δ_pop	0.259509	25.1507	NA	NA	1135.9	NA
16111E	c=3+re, Abs=cat cov δ,log10pT0,c, LR=cat cov log10pT0,log10β, E	log10β_pop	-3.72053	-2.60156	NA	NA	1135.9	NA
16111E	c=3+re, Abs=cat cov δ,log10pT0,c, LR=cat cov log10pT0,log10β, E	log10pT0_pop	4.26394	3.80076	NA	NA	1135.9	NA
16111E	c=3+re, Abs=cat cov δ,log10pT0,c, LR=cat cov log10pT0,log10β, E	ω_c	1.84694	713.828	Red	NA	1135.9	NA
16111E	c=3+re, Abs=cat cov δ,log10pT0,c, LR=cat cov log10pT0,log10β, E	ω_δ	0.634388	1.57342	NA	NA	1135.9	NA
16111E	c=3+re, Abs=cat cov δ,log10pT0,c, LR=cat cov log10pT0,log10β, E	ω_log10β	0.0891059	3.43939	NA	NA	1135.9	NA
16111E	c=3+re, Abs=cat cov δ,log10pT0,c, LR=cat cov log10pT0,log10β, E	ω_log10pT0	0.0684782	6.99545	NA	NA	1135.9	NA
16111E	c=3+re, Abs=cat cov δ,log10pT0,c, LR=cat cov log10pT0,log10β, E	ω_tstart	0.981896	194.382	Orange	NA	1135.9	NA
16111E	c=3+re, Abs=cat cov δ,log10pT0,c, LR=cat cov log10pT0,log10β, E	tstart_pop	12.0352	605.434	Red	NA	1135.9	NA
16121E	c=3+re, Abs=cat cov δ,log10pT0,c, LR=cat cov log10pT0,tstart, E	a	0.733069	3.82424	NA	Red= 2	1134.84	log10pT0 - log10β
16121E	c=3+re, Abs=cat cov δ,log10pT0,c, LR=cat cov log10pT0,tstart, E	beta_c_f80_yes	-2.91136	37.329	NA	Orange= 1	1134.84	NA
16121E	c=3+re, Abs=cat cov δ,log10pT0,c, LR=cat cov log10pT0,tstart, E	beta_δ_f80_yes	-0.0755345	-1158.62	Red	Yellow= 1	1134.84	NA
16121E	c=3+re, Abs=cat cov δ,log10pT0,c, LR=cat cov log10pT0,tstart, E	beta_log10pT0_f80_yes	-0.323217	-38.3562	NA	NA	1134.84	NA
16121E	c=3+re, Abs=cat cov δ,log10pT0,c, LR=cat cov log10pT0,tstart, E	beta_log10pT0_LR_yes	-0.0916634	-58.5842	Yellow	NA	1134.84	NA
16121E	c=3+re, Abs=cat cov δ,log10pT0,c, LR=cat cov log10pT0,tstart, E	beta_tstart_LR_yes	-1.35382	1.90959	NA	NA	1134.84	NA
16121E	c=3+re, Abs=cat cov δ,log10pT0,c, LR=cat cov log10pT0,tstart, E	δ_pop	0.285243	25.5378	NA	NA	1134.84	NA
16121E	c=3+re, Abs=cat cov δ,log10pT0,c, LR=cat cov log10pT0,tstart, E	log10β_pop	-3.67974	-4.27841	NA	NA	1134.84	NA
16121E	c=3+re, Abs=cat cov δ,log10pT0,c, LR=cat cov log10pT0,tstart, E	log10pT0_pop	4.7037	3.66837	NA	NA	1134.84	NA
16121E	c=3+re, Abs=cat cov δ,log10pT0,c, LR=cat cov log10pT0,tstart, E	ω_c	1.35065	404.169	Red	NA	1134.84	NA
16121E	c=3+re, Abs=cat cov δ,log10pT0,c, LR=cat cov log10pT0,tstart, E	ω_δ	0.898609	-15.6128	NA	NA	1134.84	NA
16121E	c=3+re, Abs=cat cov δ,log10pT0,c, LR=cat cov log10pT0,tstart, E	ω_log10β	0.374633	8.34891	NA	NA	1134.84	NA
16121E	c=3+re, Abs=cat cov δ,log10pT0,c, LR=cat cov log10pT0,tstart, E	ω_log10pT0	0.0890239	3.57114	NA	NA	1134.84	NA
16121E	c=3+re, Abs=cat cov δ,log10pT0,c, LR=cat cov log10pT0,tstart, E	ω_tstart	0.894172	45.9275	NA	NA	1134.84	NA
16121E	c=3+re, Abs=cat cov δ,log10pT0,c, LR=cat cov log10pT0,tstart, E	tstart_pop	23.6044	-173.778	Orange	NA	1134.84	NA
16131E	c=3+re, Abs=cat cov δ,log10pT0,c, LR=cat cov c,log10β, E	a	0.744053	3.38427	NA	Red= 4	1131.64	NA - NA
16131E	c=3+re, Abs=cat cov δ,log10pT0,c, LR=cat cov c,log10β, E	beta_c_f80_yes	-2.98207	-216.41	Red	Orange= 1	1131.64	NA
16131E	c=3+re, Abs=cat cov δ,log10pT0,c, LR=cat cov c,log10β, E	beta_c_LR_yes	-0.462291	24.2446	NA	Yellow= 0	1131.64	NA
16131E	c=3+re, Abs=cat cov δ,log10pT0,c, LR=cat cov c,log10β, E	beta_δ_f80_yes	3.10481	28.7316	NA	NA	1131.64	NA
16131E	c=3+re, Abs=cat cov δ,log10pT0,c, LR=cat cov c,log10β, E	beta_log10β_LR_yes	0.175189	-7.12057	NA	NA	1131.64	NA
16131E	c=3+re, Abs=cat cov δ,log10pT0,c, LR=cat cov c,log10β, E	beta_log10pT0_f80_yes	-0.0325565	-227.327	Red	NA	1131.64	NA
16131E	c=3+re, Abs=cat cov δ,log10pT0,c, LR=cat cov c,log10β, E	δ_pop	0.250158	33.0863	NA	NA	1131.64	NA
16131E	c=3+re, Abs=cat cov δ,log10pT0,c, LR=cat cov c,log10β, E	log10β_pop	-3.8354	-3.11777	NA	NA	1131.64	NA
16131E	c=3+re, Abs=cat cov δ,log10pT0,c, LR=cat cov c,log10β, E	log10pT0_pop	4.39548	2.95806	NA	NA	1131.64	NA
16131E	c=3+re, Abs=cat cov δ,log10pT0,c, LR=cat cov c,log10β, E	ω_c	1.32286	1175.38	Red	NA	1131.64	NA
16131E	c=3+re, Abs=cat cov δ,log10pT0,c, LR=cat cov c,log10β, E	ω_δ	0.949039	2.74951	NA	NA	1131.64	NA
16131E	c=3+re, Abs=cat cov δ,log10pT0,c, LR=cat cov c,log10β, E	ω_log10β	0.125748	10.5402	NA	NA	1131.64	NA
16131E	c=3+re, Abs=cat cov δ,log10pT0,c, LR=cat cov c,log10β, E	ω_log10pT0	0.0275298	1.43377	NA	NA	1131.64	NA
16131E	c=3+re, Abs=cat cov δ,log10pT0,c, LR=cat cov c,log10β, E	ω_tstart	1.0231	151.052	Orange	NA	1131.64	NA
16131E	c=3+re, Abs=cat cov δ,log10pT0,c, LR=cat cov c,log10β, E	tstart_pop	11.8299	1621.08	Red	NA	1131.64	NA
16141E	c=3+re, Abs=cat cov δ,log10pT0,c, LR=cat cov c,tstart, E	a	0.740845	3.94276	NA	Red= 2	1126.09	NA - NA
16141E	c=3+re, Abs=cat cov δ,log10pT0,c, LR=cat cov c,tstart, E	beta_c_f80_yes	-3.12324	-213.407	Red	Orange= 2	1126.09	NA
16141E	c=3+re, Abs=cat cov δ,log10pT0,c, LR=cat cov c,tstart, E	beta_c_LR_yes	-0.560672	23.6608	NA	Yellow= 1	1126.09	NA
16141E	c=3+re, Abs=cat cov δ,log10pT0,c, LR=cat cov c,tstart, E	beta_δ_f80_yes	2.0821	48.0224	NA	NA	1126.09	NA
16141E	c=3+re, Abs=cat cov δ,log10pT0,c, LR=cat cov c,tstart, E	beta_log10pT0_f80_yes	-0.14334	-76.9502	Yellow	NA	1126.09	NA
16141E	c=3+re, Abs=cat cov δ,log10pT0,c, LR=cat cov c,tstart, E	beta_tstart_LR_yes	-1.24536	1.85077	NA	NA	1126.09	NA
16141E	c=3+re, Abs=cat cov δ,log10pT0,c, LR=cat cov c,tstart, E	δ_pop	0.235697	25.2024	NA	NA	1126.09	NA
16141E	c=3+re, Abs=cat cov δ,log10pT0,c, LR=cat cov c,tstart, E	log10β_pop	-3.61459	-6.47267	NA	NA	1126.09	NA
16141E	c=3+re, Abs=cat cov δ,log10pT0,c, LR=cat cov c,tstart, E	log10pT0_pop	4.26525	3.07739	NA	NA	1126.09	NA
16141E	c=3+re, Abs=cat cov δ,log10pT0,c, LR=cat cov c,tstart, E	ω_c	1.42758	564.588	Red	NA	1126.09	NA
16141E	c=3+re, Abs=cat cov δ,log10pT0,c, LR=cat cov c,tstart, E	ω_δ	0.723541	-14.6242	NA	NA	1126.09	NA
16141E	c=3+re, Abs=cat cov δ,log10pT0,c, LR=cat cov c,tstart, E	ω_log10β	0.124475	3.86077	NA	NA	1126.09	NA
16141E	c=3+re, Abs=cat cov δ,log10pT0,c, LR=cat cov c,tstart, E	ω_log10pT0	0.0566934	5.32575	NA	NA	1126.09	NA
16141E	c=3+re, Abs=cat cov δ,log10pT0,c, LR=cat cov c,tstart, E	ω_tstart	0.847841	173.124	Orange	NA	1126.09	NA
16141E	c=3+re, Abs=cat cov δ,log10pT0,c, LR=cat cov c,tstart, E	tstart_pop	22.3764	-174.1	Orange	NA	1126.09	NA
16151E	c=3+re, Abs=cat cov δ,log10pT0,c, LR=cat cov log10β,tstart, E	a	0.746147	3.63695	NA	Red= 3	1125.96	log10pT0 - tstart
16151E	c=3+re, Abs=cat cov δ,log10pT0,c, LR=cat cov log10β,tstart, E	beta_c_f80_yes	-3.37927	26.1239	NA	Orange= 0	1125.96	NA
16151E	c=3+re, Abs=cat cov δ,log10pT0,c, LR=cat cov log10β,tstart, E	beta_δ_f80_yes	1.58368	55.9784	Yellow	Yellow= 1	1125.96	NA
16151E	c=3+re, Abs=cat cov δ,log10pT0,c, LR=cat cov log10β,tstart, E	beta_log10β_LR_yes	0.249754	-2.45623	NA	NA	1125.96	NA
16151E	c=3+re, Abs=cat cov δ,log10pT0,c, LR=cat cov log10β,tstart, E	beta_log10pT0_f80_yes	-0.202269	-37.0604	NA	NA	1125.96	NA
16151E	c=3+re, Abs=cat cov δ,log10pT0,c, LR=cat cov log10β,tstart, E	beta_tstart_LR_yes	-1.03181	2.08568	NA	NA	1125.96	NA
16151E	c=3+re, Abs=cat cov δ,log10pT0,c, LR=cat cov log10β,tstart, E	δ_pop	0.265767	24.3779	NA	NA	1125.96	NA
16151E	c=3+re, Abs=cat cov δ,log10pT0,c, LR=cat cov log10β,tstart, E	log10β_pop	-3.87036	-1.80902	NA	NA	1125.96	NA
16151E	c=3+re, Abs=cat cov δ,log10pT0,c, LR=cat cov log10β,tstart, E	log10pT0_pop	4.43641	2.70837	NA	NA	1125.96	NA
16151E	c=3+re, Abs=cat cov δ,log10pT0,c, LR=cat cov log10β,tstart, E	ω_c	1.36116	678.151	Red	NA	1125.96	NA
16151E	c=3+re, Abs=cat cov δ,log10pT0,c, LR=cat cov log10β,tstart, E	ω_δ	0.876862	-22.7566	NA	NA	1125.96	NA
16151E	c=3+re, Abs=cat cov δ,log10pT0,c, LR=cat cov log10β,tstart, E	ω_log10β	0.0407737	2.80409	NA	NA	1125.96	NA
16151E	c=3+re, Abs=cat cov δ,log10pT0,c, LR=cat cov log10β,tstart, E	ω_log10pT0	0.0468628	4.35548	NA	NA	1125.96	NA
16151E	c=3+re, Abs=cat cov δ,log10pT0,c, LR=cat cov log10β,tstart, E	ω_tstart	0.958965	531.321	Red	NA	1125.96	NA
16151E	c=3+re, Abs=cat cov δ,log10pT0,c, LR=cat cov log10β,tstart, E	tstart_pop	20.6669	2544.18	Red	NA	1125.96	NA
16161E	c=3+re, Abs=cat cov δ,log10pT0,c, LR=cat cov δ,log10pT0,c, E	a	0.747311	3.38087	NA	Red= 3	1135.62	NA - NA
16161E	c=3+re, Abs=cat cov δ,log10pT0,c, LR=cat cov δ,log10pT0,c, E	beta_c_f80_yes	2.35508	-130.762	Orange	Orange= 3	1135.62	NA
16161E	c=3+re, Abs=cat cov δ,log10pT0,c, LR=cat cov δ,log10pT0,c, E	beta_c_LR_yes	-1.81813	27.8096	NA	Yellow= 2	1135.62	NA
16161E	c=3+re, Abs=cat cov δ,log10pT0,c, LR=cat cov δ,log10pT0,c, E	beta_δ_f80_yes	-1.69756	-93.7005	Yellow	NA	1135.62	NA
16161E	c=3+re, Abs=cat cov δ,log10pT0,c, LR=cat cov δ,log10pT0,c, E	beta_δ_LR_yes	0.851806	119.364	Orange	NA	1135.62	NA
16161E	c=3+re, Abs=cat cov δ,log10pT0,c, LR=cat cov δ,log10pT0,c, E	beta_log10pT0_f80_yes	0.0336439	459.852	Red	NA	1135.62	NA
16161E	c=3+re, Abs=cat cov δ,log10pT0,c, LR=cat cov δ,log10pT0,c, E	beta_log10pT0_LR_yes	-0.0391572	-166.787	Orange	NA	1135.62	NA
16161E	c=3+re, Abs=cat cov δ,log10pT0,c, LR=cat cov δ,log10pT0,c, E	δ_pop	0.185601	36.3987	NA	NA	1135.62	NA
16161E	c=3+re, Abs=cat cov δ,log10pT0,c, LR=cat cov δ,log10pT0,c, E	log10β_pop	-3.62302	4.24432	NA	NA	1135.62	NA
16161E	c=3+re, Abs=cat cov δ,log10pT0,c, LR=cat cov δ,log10pT0,c, E	log10pT0_pop	4.14436	7.42813	NA	NA	1135.62	NA
16161E	c=3+re, Abs=cat cov δ,log10pT0,c, LR=cat cov δ,log10pT0,c, E	ω_c	1.07513	583.345	Red	NA	1135.62	NA
16161E	c=3+re, Abs=cat cov δ,log10pT0,c, LR=cat cov δ,log10pT0,c, E	ω_δ	1.09612	4.02098	NA	NA	1135.62	NA
16161E	c=3+re, Abs=cat cov δ,log10pT0,c, LR=cat cov δ,log10pT0,c, E	ω_log10β	0.0795428	NA	NA	NA	1135.62	NA
16161E	c=3+re, Abs=cat cov δ,log10pT0,c, LR=cat cov δ,log10pT0,c, E	ω_log10pT0	0.0431479	7.78107	NA	NA	1135.62	NA
16161E	c=3+re, Abs=cat cov δ,log10pT0,c, LR=cat cov δ,log10pT0,c, E	ω_tstart	1.10023	314.818	Red	NA	1135.62	NA
16161E	c=3+re, Abs=cat cov δ,log10pT0,c, LR=cat cov δ,log10pT0,c, E	tstart_pop	10.999	-79.2771	Yellow	NA	1135.62	NA
16171E	c=3+re, Abs=cat cov δ,log10pT0,c, LR=cat cov δ,log10pT0,log10β, E	a	0.747409	3.32438	NA	Red= 4	1137.36	log10pT0 - log10β
16171E	c=3+re, Abs=cat cov δ,log10pT0,c, LR=cat cov δ,log10pT0,log10β, E	beta_c_f80_yes	-0.216264	54.5622	Yellow	Orange= 3	1137.36	NA
16171E	c=3+re, Abs=cat cov δ,log10pT0,c, LR=cat cov δ,log10pT0,log10β, E	beta_δ_f80_yes	-0.957829	-114.462	Orange	Yellow= 2	1137.36	NA
16171E	c=3+re, Abs=cat cov δ,log10pT0,c, LR=cat cov δ,log10pT0,log10β, E	beta_δ_LR_yes	-0.29082	-303.683	Red	NA	1137.36	NA
16171E	c=3+re, Abs=cat cov δ,log10pT0,c, LR=cat cov δ,log10pT0,log10β, E	beta_log10β_LR_yes	0.279669	-11.6061	NA	NA	1137.36	NA
16171E	c=3+re, Abs=cat cov δ,log10pT0,c, LR=cat cov δ,log10pT0,log10β, E	beta_log10pT0_f80_yes	-0.137175	-141.969	Orange	NA	1137.36	NA
16171E	c=3+re, Abs=cat cov δ,log10pT0,c, LR=cat cov δ,log10pT0,log10β, E	beta_log10pT0_LR_yes	-0.0599136	-138.955	Orange	NA	1137.36	NA
16171E	c=3+re, Abs=cat cov δ,log10pT0,c, LR=cat cov δ,log10pT0,log10β, E	δ_pop	0.283193	31.2319	NA	NA	1137.36	NA
16171E	c=3+re, Abs=cat cov δ,log10pT0,c, LR=cat cov δ,log10pT0,log10β, E	log10β_pop	-3.83119	-57.7247	Yellow	NA	1137.36	NA
16171E	c=3+re, Abs=cat cov δ,log10pT0,c, LR=cat cov δ,log10pT0,log10β, E	log10pT0_pop	4.54768	3.58232	NA	NA	1137.36	NA
16171E	c=3+re, Abs=cat cov δ,log10pT0,c, LR=cat cov δ,log10pT0,log10β, E	ω_c	1.20178	508.982	Red	NA	1137.36	NA
16171E	c=3+re, Abs=cat cov δ,log10pT0,c, LR=cat cov δ,log10pT0,log10β, E	ω_δ	0.908184	2.03073	NA	NA	1137.36	NA
16171E	c=3+re, Abs=cat cov δ,log10pT0,c, LR=cat cov δ,log10pT0,log10β, E	ω_log10β	0.118724	6.09072	NA	NA	1137.36	NA
16171E	c=3+re, Abs=cat cov δ,log10pT0,c, LR=cat cov δ,log10pT0,log10β, E	ω_log10pT0	0.0809471	4.57594	NA	NA	1137.36	NA
16171E	c=3+re, Abs=cat cov δ,log10pT0,c, LR=cat cov δ,log10pT0,log10β, E	ω_tstart	1.04939	213.703	Red	NA	1137.36	NA
16171E	c=3+re, Abs=cat cov δ,log10pT0,c, LR=cat cov δ,log10pT0,log10β, E	tstart_pop	12.0786	1207.23	Red	NA	1137.36	NA
16181E	c=3+re, Abs=cat cov δ,log10pT0,c, LR=cat cov δ,log10pT0,tstart, E	a	0.747262	4.25788	NA	Red= 2	1130.12	c - log10β
16181E	c=3+re, Abs=cat cov δ,log10pT0,c, LR=cat cov δ,log10pT0,tstart, E	beta_c_f80_yes	-3.21677	30.005	NA	Orange= 4	1130.12	NA
16181E	c=3+re, Abs=cat cov δ,log10pT0,c, LR=cat cov δ,log10pT0,tstart, E	beta_δ_f80_yes	0.72577	126.914	Orange	Yellow= 0	1130.12	NA
16181E	c=3+re, Abs=cat cov δ,log10pT0,c, LR=cat cov δ,log10pT0,tstart, E	beta_δ_LR_yes	-0.0899667	-460.362	Red	NA	1130.12	NA
16181E	c=3+re, Abs=cat cov δ,log10pT0,c, LR=cat cov δ,log10pT0,tstart, E	beta_log10pT0_f80_yes	-0.271706	-34.4732	NA	NA	1130.12	NA
16181E	c=3+re, Abs=cat cov δ,log10pT0,c, LR=cat cov δ,log10pT0,tstart, E	beta_log10pT0_LR_yes	-0.0230018	-197.324	Orange	NA	1130.12	NA
16181E	c=3+re, Abs=cat cov δ,log10pT0,c, LR=cat cov δ,log10pT0,tstart, E	beta_tstart_LR_yes	-1.34218	2.19688	NA	NA	1130.12	NA
16181E	c=3+re, Abs=cat cov δ,log10pT0,c, LR=cat cov δ,log10pT0,tstart, E	δ_pop	0.238391	29.3637	NA	NA	1130.12	NA
16181E	c=3+re, Abs=cat cov δ,log10pT0,c, LR=cat cov δ,log10pT0,tstart, E	log10β_pop	-3.58849	-5.52486	NA	NA	1130.12	NA
16181E	c=3+re, Abs=cat cov δ,log10pT0,c, LR=cat cov δ,log10pT0,tstart, E	log10pT0_pop	4.33068	3.18081	NA	NA	1130.12	NA
16181E	c=3+re, Abs=cat cov δ,log10pT0,c, LR=cat cov δ,log10pT0,tstart, E	ω_c	1.56622	576.014	Red	NA	1130.12	NA
16181E	c=3+re, Abs=cat cov δ,log10pT0,c, LR=cat cov δ,log10pT0,tstart, E	ω_δ	0.711265	-13.6176	NA	NA	1130.12	NA
16181E	c=3+re, Abs=cat cov δ,log10pT0,c, LR=cat cov δ,log10pT0,tstart, E	ω_log10β	0.112516	3.47927	NA	NA	1130.12	NA
16181E	c=3+re, Abs=cat cov δ,log10pT0,c, LR=cat cov δ,log10pT0,tstart, E	ω_log10pT0	0.0548078	2.7879	NA	NA	1130.12	NA
16181E	c=3+re, Abs=cat cov δ,log10pT0,c, LR=cat cov δ,log10pT0,tstart, E	ω_tstart	0.887106	197.136	Orange	NA	1130.12	NA
16181E	c=3+re, Abs=cat cov δ,log10pT0,c, LR=cat cov δ,log10pT0,tstart, E	tstart_pop	21.3788	-178.619	Orange	NA	1130.12	NA
16191E	c=3+re, Abs=cat cov δ,log10pT0,c, LR=cat cov δ,c,log10β, E	a	0.739395	3.26039	NA	Red= 4	1133.91	log10pT0 - tstart
16191E	c=3+re, Abs=cat cov δ,log10pT0,c, LR=cat cov δ,c,log10β, E	beta_c_f80_yes	-0.569323	-36.0062	NA	Orange= 1	1133.91	NA
16191E	c=3+re, Abs=cat cov δ,log10pT0,c, LR=cat cov δ,c,log10β, E	beta_c_LR_yes	-2.91732	17.3517	NA	Yellow= 0	1133.91	NA
16191E	c=3+re, Abs=cat cov δ,log10pT0,c, LR=cat cov δ,c,log10β, E	beta_δ_f80_yes	-1.54486	-207.251	Red	NA	1133.91	NA
16191E	c=3+re, Abs=cat cov δ,log10pT0,c, LR=cat cov δ,c,log10β, E	beta_δ_LR_yes	2.75153	22.3354	NA	NA	1133.91	NA
16191E	c=3+re, Abs=cat cov δ,log10pT0,c, LR=cat cov δ,c,log10β, E	beta_log10β_LR_yes	0.3298	-6.14501	NA	NA	1133.91	NA
16191E	c=3+re, Abs=cat cov δ,log10pT0,c, LR=cat cov δ,c,log10β, E	beta_log10pT0_f80_yes	-0.270064	-119.072	Orange	NA	1133.91	NA
16191E	c=3+re, Abs=cat cov δ,log10pT0,c, LR=cat cov δ,c,log10β, E	δ_pop	0.230623	34.4524	NA	NA	1133.91	NA
16191E	c=3+re, Abs=cat cov δ,log10pT0,c, LR=cat cov δ,c,log10β, E	log10β_pop	-3.89576	-27.0276	NA	NA	1133.91	NA
16191E	c=3+re, Abs=cat cov δ,log10pT0,c, LR=cat cov δ,c,log10β, E	log10pT0_pop	4.41082	2.72673	NA	NA	1133.91	NA
16191E	c=3+re, Abs=cat cov δ,log10pT0,c, LR=cat cov δ,c,log10β, E	ω_c	1.3489	1161.98	Red	NA	1133.91	NA
16191E	c=3+re, Abs=cat cov δ,log10pT0,c, LR=cat cov δ,c,log10β, E	ω_δ	0.748711	3.08608	NA	NA	1133.91	NA
16191E	c=3+re, Abs=cat cov δ,log10pT0,c, LR=cat cov δ,c,log10β, E	ω_log10β	0.0927903	11.6404	NA	NA	1133.91	NA
16191E	c=3+re, Abs=cat cov δ,log10pT0,c, LR=cat cov δ,c,log10β, E	ω_log10pT0	0.0514897	9.37046	NA	NA	1133.91	NA
16191E	c=3+re, Abs=cat cov δ,log10pT0,c, LR=cat cov δ,c,log10β, E	ω_tstart	1.12069	401.213	Red	NA	1133.91	NA
16191E	c=3+re, Abs=cat cov δ,log10pT0,c, LR=cat cov δ,c,log10β, E	tstart_pop	10.3391	978.943	Red	NA	1133.91	NA
16201E	c=3+re, Abs=cat cov δ,log10pT0,c, LR=cat cov δ,c,tstart, E	a	0.743936	3.85089	NA	Red= 2	1128.94	NA - NA
16201E	c=3+re, Abs=cat cov δ,log10pT0,c, LR=cat cov δ,c,tstart, E	beta_c_f80_yes	-1.76151	-141.924	Orange	Orange= 4	1128.94	NA
16201E	c=3+re, Abs=cat cov δ,log10pT0,c, LR=cat cov δ,c,tstart, E	beta_c_LR_yes	-1.79303	81.7921	Yellow	Yellow= 2	1128.94	NA
16201E	c=3+re, Abs=cat cov δ,log10pT0,c, LR=cat cov δ,c,tstart, E	beta_δ_f80_yes	1.17745	181.029	Orange	NA	1128.94	NA
16201E	c=3+re, Abs=cat cov δ,log10pT0,c, LR=cat cov δ,c,tstart, E	beta_δ_LR_yes	0.885543	249.034	Red	NA	1128.94	NA
16201E	c=3+re, Abs=cat cov δ,log10pT0,c, LR=cat cov δ,c,tstart, E	beta_log10pT0_f80_yes	-0.107868	-89.4735	Yellow	NA	1128.94	NA
16201E	c=3+re, Abs=cat cov δ,log10pT0,c, LR=cat cov δ,c,tstart, E	beta_tstart_LR_yes	-1.10462	1.96492	NA	NA	1128.94	NA
16201E	c=3+re, Abs=cat cov δ,log10pT0,c, LR=cat cov δ,c,tstart, E	δ_pop	0.203682	29.2145	NA	NA	1128.94	NA
16201E	c=3+re, Abs=cat cov δ,log10pT0,c, LR=cat cov δ,c,tstart, E	log10β_pop	-3.52632	-12.1048	NA	NA	1128.94	NA
16201E	c=3+re, Abs=cat cov δ,log10pT0,c, LR=cat cov δ,c,tstart, E	log10pT0_pop	4.06371	5.93099	NA	NA	1128.94	NA
16201E	c=3+re, Abs=cat cov δ,log10pT0,c, LR=cat cov δ,c,tstart, E	ω_c	1.52493	452.289	Red	NA	1128.94	NA
16201E	c=3+re, Abs=cat cov δ,log10pT0,c, LR=cat cov δ,c,tstart, E	ω_δ	0.763439	-21.7357	NA	NA	1128.94	NA
16201E	c=3+re, Abs=cat cov δ,log10pT0,c, LR=cat cov δ,c,tstart, E	ω_log10β	0.0943351	4.48751	NA	NA	1128.94	NA
16201E	c=3+re, Abs=cat cov δ,log10pT0,c, LR=cat cov δ,c,tstart, E	ω_log10pT0	0.0842957	5.83622	NA	NA	1128.94	NA
16201E	c=3+re, Abs=cat cov δ,log10pT0,c, LR=cat cov δ,c,tstart, E	ω_tstart	0.876493	169.294	Orange	NA	1128.94	NA
16201E	c=3+re, Abs=cat cov δ,log10pT0,c, LR=cat cov δ,c,tstart, E	tstart_pop	21.0636	-164.328	Orange	NA	1128.94	NA
16211E	c=3+re, Abs=cat cov δ,log10pT0,c, LR=cat cov δ,log10β,tstart, E	a	0.747193	4.19607	NA	Red= 3	1128.99	NA - NA
16211E	c=3+re, Abs=cat cov δ,log10pT0,c, LR=cat cov δ,log10β,tstart, E	beta_c_f80_yes	-3.67041	29.5706	NA	Orange= 1	1128.99	NA
16211E	c=3+re, Abs=cat cov δ,log10pT0,c, LR=cat cov δ,log10β,tstart, E	beta_δ_f80_yes	1.92778	33.0918	NA	Yellow= 0	1128.99	NA
16211E	c=3+re, Abs=cat cov δ,log10pT0,c, LR=cat cov δ,log10β,tstart, E	beta_δ_LR_yes	-0.162102	-235.07	Red	NA	1128.99	NA
16211E	c=3+re, Abs=cat cov δ,log10pT0,c, LR=cat cov δ,log10β,tstart, E	beta_log10β_LR_yes	0.119226	-3.74417	NA	NA	1128.99	NA
16211E	c=3+re, Abs=cat cov δ,log10pT0,c, LR=cat cov δ,log10β,tstart, E	beta_log10pT0_f80_yes	-0.178965	-33.7727	NA	NA	1128.99	NA
16211E	c=3+re, Abs=cat cov δ,log10pT0,c, LR=cat cov δ,log10β,tstart, E	beta_tstart_LR_yes	-1.05258	1.54227	NA	NA	1128.99	NA
16211E	c=3+re, Abs=cat cov δ,log10pT0,c, LR=cat cov δ,log10β,tstart, E	δ_pop	0.223992	25.6761	NA	NA	1128.99	NA
16211E	c=3+re, Abs=cat cov δ,log10pT0,c, LR=cat cov δ,log10β,tstart, E	log10β_pop	-3.54605	-3.27164	NA	NA	1128.99	NA
16211E	c=3+re, Abs=cat cov δ,log10pT0,c, LR=cat cov δ,log10β,tstart, E	log10pT0_pop	4.18463	3.82996	NA	NA	1128.99	NA
16211E	c=3+re, Abs=cat cov δ,log10pT0,c, LR=cat cov δ,log10β,tstart, E	ω_c	1.58667	642.448	Red	NA	1128.99	NA
16211E	c=3+re, Abs=cat cov δ,log10pT0,c, LR=cat cov δ,log10β,tstart, E	ω_δ	0.613007	-20.8866	NA	NA	1128.99	NA
16211E	c=3+re, Abs=cat cov δ,log10pT0,c, LR=cat cov δ,log10β,tstart, E	ω_log10β	0.0925462	5.7498	NA	NA	1128.99	NA
16211E	c=3+re, Abs=cat cov δ,log10pT0,c, LR=cat cov δ,log10β,tstart, E	ω_log10pT0	0.0495145	4.30394	NA	NA	1128.99	NA
16211E	c=3+re, Abs=cat cov δ,log10pT0,c, LR=cat cov δ,log10β,tstart, E	ω_tstart	0.791679	144.118	Orange	NA	1128.99	NA
16211E	c=3+re, Abs=cat cov δ,log10pT0,c, LR=cat cov δ,log10β,tstart, E	tstart_pop	22.3312	4582.25	Red	NA	1128.99	NA
16221E	c=3+re, Abs=cat cov δ,log10pT0,c, LR=cat cov log10pT0,c,log10β, E	a	0.752873	3.17965	NA	Red= 4	1128.77	log10pT0 - tstart
16221E	c=3+re, Abs=cat cov δ,log10pT0,c, LR=cat cov log10pT0,c,log10β, E	beta_c_f80_yes	-0.920532	-166.353	Orange	Orange= 1	1128.77	NA
16221E	c=3+re, Abs=cat cov δ,log10pT0,c, LR=cat cov log10pT0,c,log10β, E	beta_c_LR_yes	-1.9132	26.7063	NA	Yellow= 2	1128.77	NA
16221E	c=3+re, Abs=cat cov δ,log10pT0,c, LR=cat cov log10pT0,c,log10β, E	beta_δ_f80_yes	-0.0578518	-7149.71	Red	NA	1128.77	NA
16221E	c=3+re, Abs=cat cov δ,log10pT0,c, LR=cat cov log10pT0,c,log10β, E	beta_log10β_LR_yes	0.63159	-11.814	NA	NA	1128.77	NA
16221E	c=3+re, Abs=cat cov δ,log10pT0,c, LR=cat cov log10pT0,c,log10β, E	beta_log10pT0_f80_yes	-0.173136	-90.7404	Yellow	NA	1128.77	NA
16221E	c=3+re, Abs=cat cov δ,log10pT0,c, LR=cat cov log10pT0,c,log10β, E	beta_log10pT0_LR_yes	-0.220185	-63.3788	Yellow	NA	1128.77	NA
16221E	c=3+re, Abs=cat cov δ,log10pT0,c, LR=cat cov log10pT0,c,log10β, E	δ_pop	0.338138	35.1456	NA	NA	1128.77	NA
16221E	c=3+re, Abs=cat cov δ,log10pT0,c, LR=cat cov log10pT0,c,log10β, E	log10β_pop	-4.02773	-9.56094	NA	NA	1128.77	NA
16221E	c=3+re, Abs=cat cov δ,log10pT0,c, LR=cat cov log10pT0,c,log10β, E	log10pT0_pop	4.7104	2.93349	NA	NA	1128.77	NA
16221E	c=3+re, Abs=cat cov δ,log10pT0,c, LR=cat cov log10pT0,c,log10β, E	ω_c	1.35596	1243.96	Red	NA	1128.77	NA
16221E	c=3+re, Abs=cat cov δ,log10pT0,c, LR=cat cov log10pT0,c,log10β, E	ω_δ	0.903239	2.63247	NA	NA	1128.77	NA
16221E	c=3+re, Abs=cat cov δ,log10pT0,c, LR=cat cov log10pT0,c,log10β, E	ω_log10β	0.068685	NA	NA	NA	1128.77	NA
16221E	c=3+re, Abs=cat cov δ,log10pT0,c, LR=cat cov log10pT0,c,log10β, E	ω_log10pT0	0.0454928	5.85771	NA	NA	1128.77	NA
16221E	c=3+re, Abs=cat cov δ,log10pT0,c, LR=cat cov log10pT0,c,log10β, E	ω_tstart	1.11251	344.301	Red	NA	1128.77	NA
16221E	c=3+re, Abs=cat cov δ,log10pT0,c, LR=cat cov log10pT0,c,log10β, E	tstart_pop	11.4114	456.85	Red	NA	1128.77	NA
16231E	c=3+re, Abs=cat cov δ,log10pT0,c, LR=cat cov log10pT0,c,tstart, E	a	0.747284	3.60152	NA	Red= 2	1126.4	NA - NA
16231E	c=3+re, Abs=cat cov δ,log10pT0,c, LR=cat cov log10pT0,c,tstart, E	beta_c_f80_yes	1.18845	-116.409	Orange	Orange= 4	1126.4	NA
16231E	c=3+re, Abs=cat cov δ,log10pT0,c, LR=cat cov log10pT0,c,tstart, E	beta_c_LR_yes	-1.01202	32.2785	NA	Yellow= 1	1126.4	NA
16231E	c=3+re, Abs=cat cov δ,log10pT0,c, LR=cat cov log10pT0,c,tstart, E	beta_δ_f80_yes	-1.39956	-51.1724	Yellow	NA	1126.4	NA
16231E	c=3+re, Abs=cat cov δ,log10pT0,c, LR=cat cov log10pT0,c,tstart, E	beta_log10pT0_f80_yes	-0.0615595	-117.367	Orange	NA	1126.4	NA
16231E	c=3+re, Abs=cat cov δ,log10pT0,c, LR=cat cov log10pT0,c,tstart, E	beta_log10pT0_LR_yes	-0.0559521	-119.141	Orange	NA	1126.4	NA
16231E	c=3+re, Abs=cat cov δ,log10pT0,c, LR=cat cov log10pT0,c,tstart, E	beta_tstart_LR_yes	-1.2559	2.44226	NA	NA	1126.4	NA
16231E	c=3+re, Abs=cat cov δ,log10pT0,c, LR=cat cov log10pT0,c,tstart, E	δ_pop	0.244226	33.8584	NA	NA	1126.4	NA
16231E	c=3+re, Abs=cat cov δ,log10pT0,c, LR=cat cov log10pT0,c,tstart, E	log10β_pop	-3.74251	8.00928	NA	NA	1126.4	NA
16231E	c=3+re, Abs=cat cov δ,log10pT0,c, LR=cat cov log10pT0,c,tstart, E	log10pT0_pop	4.38512	3.91892	NA	NA	1126.4	NA
16231E	c=3+re, Abs=cat cov δ,log10pT0,c, LR=cat cov log10pT0,c,tstart, E	ω_c	0.917288	715.265	Red	NA	1126.4	NA
16231E	c=3+re, Abs=cat cov δ,log10pT0,c, LR=cat cov log10pT0,c,tstart, E	ω_δ	1.1359	-22.563	NA	NA	1126.4	NA
16231E	c=3+re, Abs=cat cov δ,log10pT0,c, LR=cat cov log10pT0,c,tstart, E	ω_log10β	0.0887551	4.43455	NA	NA	1126.4	NA
16231E	c=3+re, Abs=cat cov δ,log10pT0,c, LR=cat cov log10pT0,c,tstart, E	ω_log10pT0	0.0411739	2.6599	NA	NA	1126.4	NA
16231E	c=3+re, Abs=cat cov δ,log10pT0,c, LR=cat cov log10pT0,c,tstart, E	ω_tstart	0.941843	240.357	Red	NA	1126.4	NA
16231E	c=3+re, Abs=cat cov δ,log10pT0,c, LR=cat cov log10pT0,c,tstart, E	tstart_pop	20.2534	-168.35	Orange	NA	1126.4	NA
16241E	c=3+re, Abs=cat cov δ,log10pT0,c, LR=cat cov log10pT0,log10β,tstart, E	a	0.735841	3.55366	NA	Red= 2	1125.7	log10pT0 - tstart
16241E	c=3+re, Abs=cat cov δ,log10pT0,c, LR=cat cov log10pT0,log10β,tstart, E	beta_c_f80_yes	-3.63949	24.5411	NA	Orange= 2	1125.7	NA
16241E	c=3+re, Abs=cat cov δ,log10pT0,c, LR=cat cov log10pT0,log10β,tstart, E	beta_δ_f80_yes	2.5341	61.8337	Yellow	Yellow= 2	1125.7	NA
16241E	c=3+re, Abs=cat cov δ,log10pT0,c, LR=cat cov log10pT0,log10β,tstart, E	beta_log10β_LR_yes	0.366583	-9.65475	NA	NA	1125.7	NA
16241E	c=3+re, Abs=cat cov δ,log10pT0,c, LR=cat cov log10pT0,log10β,tstart, E	beta_log10pT0_f80_yes	-0.0998882	-108.054	Orange	NA	1125.7	NA
16241E	c=3+re, Abs=cat cov δ,log10pT0,c, LR=cat cov log10pT0,log10β,tstart, E	beta_log10pT0_LR_yes	-0.0552315	-58.0346	Yellow	NA	1125.7	NA
16241E	c=3+re, Abs=cat cov δ,log10pT0,c, LR=cat cov log10pT0,log10β,tstart, E	beta_tstart_LR_yes	-1.03313	4.62807	NA	NA	1125.7	NA
16241E	c=3+re, Abs=cat cov δ,log10pT0,c, LR=cat cov log10pT0,log10β,tstart, E	δ_pop	0.246562	39.5392	NA	NA	1125.7	NA
16241E	c=3+re, Abs=cat cov δ,log10pT0,c, LR=cat cov log10pT0,log10β,tstart, E	log10β_pop	-3.97467	-3.20849	NA	NA	1125.7	NA
16241E	c=3+re, Abs=cat cov δ,log10pT0,c, LR=cat cov log10pT0,log10β,tstart, E	log10pT0_pop	4.57887	2.15416	NA	NA	1125.7	NA
16241E	c=3+re, Abs=cat cov δ,log10pT0,c, LR=cat cov log10pT0,log10β,tstart, E	ω_c	1.41615	1655.51	Red	NA	1125.7	NA
16241E	c=3+re, Abs=cat cov δ,log10pT0,c, LR=cat cov log10pT0,log10β,tstart, E	ω_δ	0.79811	-34.5681	NA	NA	1125.7	NA
16241E	c=3+re, Abs=cat cov δ,log10pT0,c, LR=cat cov log10pT0,log10β,tstart, E	ω_log10β	0.135315	10.2138	NA	NA	1125.7	NA
16241E	c=3+re, Abs=cat cov δ,log10pT0,c, LR=cat cov log10pT0,log10β,tstart, E	ω_log10pT0	0.0222494	9.93419	NA	NA	1125.7	NA
16241E	c=3+re, Abs=cat cov δ,log10pT0,c, LR=cat cov log10pT0,log10β,tstart, E	ω_tstart	0.949287	183.311	Orange	NA	1125.7	NA
16241E	c=3+re, Abs=cat cov δ,log10pT0,c, LR=cat cov log10pT0,log10β,tstart, E	tstart_pop	18.5789	1640.15	Red	NA	1125.7	NA
16251E	c=3+re, Abs=cat cov δ,log10pT0,c, LR=cat cov c,log10β,tstart, E	a	0.754171	4.40366	NA	Red= 5	1133.65	NA - NA
16251E	c=3+re, Abs=cat cov δ,log10pT0,c, LR=cat cov c,log10β,tstart, E	beta_c_f80_yes	1.09828	-832.833	Red	Orange= 0	1133.65	NA
16251E	c=3+re, Abs=cat cov δ,log10pT0,c, LR=cat cov c,log10β,tstart, E	beta_c_LR_yes	-0.838108	50.261	Yellow	Yellow= 3	1133.65	NA
16251E	c=3+re, Abs=cat cov δ,log10pT0,c, LR=cat cov c,log10β,tstart, E	beta_δ_f80_yes	-1.05238	-85.4877	Yellow	NA	1133.65	NA
16251E	c=3+re, Abs=cat cov δ,log10pT0,c, LR=cat cov c,log10β,tstart, E	beta_log10β_LR_yes	-0.0139657	-6.6832	NA	NA	1133.65	NA
16251E	c=3+re, Abs=cat cov δ,log10pT0,c, LR=cat cov c,log10β,tstart, E	beta_log10pT0_f80_yes	-0.0530037	-1490.34	Red	NA	1133.65	NA
16251E	c=3+re, Abs=cat cov δ,log10pT0,c, LR=cat cov c,log10β,tstart, E	beta_tstart_LR_yes	-1.14107	3.34698	NA	NA	1133.65	NA
16251E	c=3+re, Abs=cat cov δ,log10pT0,c, LR=cat cov c,log10β,tstart, E	δ_pop	0.204884	25.1043	NA	NA	1133.65	NA
16251E	c=3+re, Abs=cat cov δ,log10pT0,c, LR=cat cov c,log10β,tstart, E	log10β_pop	-3.45839	24.7113	NA	NA	1133.65	NA
16251E	c=3+re, Abs=cat cov δ,log10pT0,c, LR=cat cov c,log10β,tstart, E	log10pT0_pop	4.05626	8.78346	NA	NA	1133.65	NA
16251E	c=3+re, Abs=cat cov δ,log10pT0,c, LR=cat cov c,log10β,tstart, E	ω_c	1.35136	1171.58	Red	NA	1133.65	NA
16251E	c=3+re, Abs=cat cov δ,log10pT0,c, LR=cat cov c,log10β,tstart, E	ω_δ	0.834056	-59.2086	Yellow	NA	1133.65	NA
16251E	c=3+re, Abs=cat cov δ,log10pT0,c, LR=cat cov c,log10β,tstart, E	ω_log10β	0.0672598	6.68366	NA	NA	1133.65	NA
16251E	c=3+re, Abs=cat cov δ,log10pT0,c, LR=cat cov c,log10β,tstart, E	ω_log10pT0	0.0787483	30.281	NA	NA	1133.65	NA
16251E	c=3+re, Abs=cat cov δ,log10pT0,c, LR=cat cov c,log10β,tstart, E	ω_tstart	0.835168	264.937	Red	NA	1133.65	NA
16251E	c=3+re, Abs=cat cov δ,log10pT0,c, LR=cat cov c,log10β,tstart, E	tstart_pop	22.8774	-71297.2	Red	NA	1133.65	NA
16261E	c=3+re, Abs=cat cov δ,log10pT0,c, LR=cat cov δ,log10pT0,c,log10β, E	a	0.741153	3.57365	NA	Red= 4	1136.03	NA - NA
16261E	c=3+re, Abs=cat cov δ,log10pT0,c, LR=cat cov δ,log10pT0,c,log10β, E	beta_c_f80_yes	1.69476	-58.4339	Yellow	Orange= 1	1136.03	NA
16261E	c=3+re, Abs=cat cov δ,log10pT0,c, LR=cat cov δ,log10pT0,c,log10β, E	beta_c_LR_yes	-2.37254	20.4941	NA	Yellow= 2	1136.03	NA
16261E	c=3+re, Abs=cat cov δ,log10pT0,c, LR=cat cov δ,log10pT0,c,log10β, E	beta_δ_f80_yes	-1.54939	-59.6711	Yellow	NA	1136.03	NA
16261E	c=3+re, Abs=cat cov δ,log10pT0,c, LR=cat cov δ,log10pT0,c,log10β, E	beta_δ_LR_yes	0.747869	100.894	Orange	NA	1136.03	NA
16261E	c=3+re, Abs=cat cov δ,log10pT0,c, LR=cat cov δ,log10pT0,c,log10β, E	beta_log10β_LR_yes	0.383699	-5.86563	NA	NA	1136.03	NA
16261E	c=3+re, Abs=cat cov δ,log10pT0,c, LR=cat cov δ,log10pT0,c,log10β, E	beta_log10pT0_f80_yes	-0.0210423	-563.7	Red	NA	1136.03	NA
16261E	c=3+re, Abs=cat cov δ,log10pT0,c, LR=cat cov δ,log10pT0,c,log10β, E	beta_log10pT0_LR_yes	-0.171782	-38.2644	NA	NA	1136.03	NA
16261E	c=3+re, Abs=cat cov δ,log10pT0,c, LR=cat cov δ,log10pT0,c,log10β, E	δ_pop	0.211217	39.0205	NA	NA	1136.03	NA
16261E	c=3+re, Abs=cat cov δ,log10pT0,c, LR=cat cov δ,log10pT0,c,log10β, E	log10β_pop	-3.71624	14.4608	NA	NA	1136.03	NA
16261E	c=3+re, Abs=cat cov δ,log10pT0,c, LR=cat cov δ,log10pT0,c,log10β, E	log10pT0_pop	4.32358	6.63399	NA	NA	1136.03	NA
16261E	c=3+re, Abs=cat cov δ,log10pT0,c, LR=cat cov δ,log10pT0,c,log10β, E	ω_c	0.857917	771.119	Red	NA	1136.03	NA
16261E	c=3+re, Abs=cat cov δ,log10pT0,c, LR=cat cov δ,log10pT0,c,log10β, E	ω_δ	1.10583	2.38218	NA	NA	1136.03	NA
16261E	c=3+re, Abs=cat cov δ,log10pT0,c, LR=cat cov δ,log10pT0,c,log10β, E	ω_log10β	0.0873614	NA	NA	NA	1136.03	NA
16261E	c=3+re, Abs=cat cov δ,log10pT0,c, LR=cat cov δ,log10pT0,c,log10β, E	ω_log10pT0	0.0720124	5.86325	NA	NA	1136.03	NA
16261E	c=3+re, Abs=cat cov δ,log10pT0,c, LR=cat cov δ,log10pT0,c,log10β, E	ω_tstart	1.06066	255.586	Red	NA	1136.03	NA
16261E	c=3+re, Abs=cat cov δ,log10pT0,c, LR=cat cov δ,log10pT0,c,log10β, E	tstart_pop	11.6873	838.235	Red	NA	1136.03	NA
16271E	c=3+re, Abs=cat cov δ,log10pT0,c, LR=cat cov δ,log10pT0,c,tstart, E	a	0.734587	3.58097	NA	Red= 3	1137.63	log10pT0 - log10β
16271E	c=3+re, Abs=cat cov δ,log10pT0,c, LR=cat cov δ,log10pT0,c,tstart, E	beta_c_f80_yes	-0.14594	-182.333	Orange	Orange= 3	1137.63	NA
16271E	c=3+re, Abs=cat cov δ,log10pT0,c, LR=cat cov δ,log10pT0,c,tstart, E	beta_c_LR_yes	-1.79486	95.7321	Yellow	Yellow= 3	1137.63	NA
16271E	c=3+re, Abs=cat cov δ,log10pT0,c, LR=cat cov δ,log10pT0,c,tstart, E	beta_δ_f80_yes	-0.857194	-301.636	Red	NA	1137.63	NA
16271E	c=3+re, Abs=cat cov δ,log10pT0,c, LR=cat cov δ,log10pT0,c,tstart, E	beta_δ_LR_yes	0.0642852	4196.81	Red	NA	1137.63	NA
16271E	c=3+re, Abs=cat cov δ,log10pT0,c, LR=cat cov δ,log10pT0,c,tstart, E	beta_log10pT0_f80_yes	-0.157614	-63.836	Yellow	NA	1137.63	NA
16271E	c=3+re, Abs=cat cov δ,log10pT0,c, LR=cat cov δ,log10pT0,c,tstart, E	beta_log10pT0_LR_yes	-0.188443	-36.6128	NA	NA	1137.63	NA
16271E	c=3+re, Abs=cat cov δ,log10pT0,c, LR=cat cov δ,log10pT0,c,tstart, E	beta_tstart_LR_yes	-1.43502	2.30397	NA	NA	1137.63	NA
16271E	c=3+re, Abs=cat cov δ,log10pT0,c, LR=cat cov δ,log10pT0,c,tstart, E	δ_pop	0.336895	35.773	NA	NA	1137.63	NA
16271E	c=3+re, Abs=cat cov δ,log10pT0,c, LR=cat cov δ,log10pT0,c,tstart, E	log10β_pop	-3.74774	-155.861	Orange	NA	1137.63	NA
16271E	c=3+re, Abs=cat cov δ,log10pT0,c, LR=cat cov δ,log10pT0,c,tstart, E	log10pT0_pop	4.69319	3.85767	NA	NA	1137.63	NA
16271E	c=3+re, Abs=cat cov δ,log10pT0,c, LR=cat cov δ,log10pT0,c,tstart, E	ω_c	0.773171	1265.81	Red	NA	1137.63	NA
16271E	c=3+re, Abs=cat cov δ,log10pT0,c, LR=cat cov δ,log10pT0,c,tstart, E	ω_δ	0.947906	-31.6635	NA	NA	1137.63	NA
16271E	c=3+re, Abs=cat cov δ,log10pT0,c, LR=cat cov δ,log10pT0,c,tstart, E	ω_log10β	0.37705	18.744	NA	NA	1137.63	NA
16271E	c=3+re, Abs=cat cov δ,log10pT0,c, LR=cat cov δ,log10pT0,c,tstart, E	ω_log10pT0	0.0885162	4.05381	NA	NA	1137.63	NA
16271E	c=3+re, Abs=cat cov δ,log10pT0,c, LR=cat cov δ,log10pT0,c,tstart, E	ω_tstart	1.01938	98.2119	Yellow	NA	1137.63	NA
16271E	c=3+re, Abs=cat cov δ,log10pT0,c, LR=cat cov δ,log10pT0,c,tstart, E	tstart_pop	22.1682	-185.794	Orange	NA	1137.63	NA
16281E	c=3+re, Abs=cat cov δ,log10pT0,c, LR=cat cov δ,log10pT0,log10β,tstart, E	a	0.747665	4.23223	NA	Red= 3	1131.19	log10β - tstart
16281E	c=3+re, Abs=cat cov δ,log10pT0,c, LR=cat cov δ,log10pT0,log10β,tstart, E	beta_c_f80_yes	0.665882	31.1811	NA	Orange= 4	1131.19	NA
16281E	c=3+re, Abs=cat cov δ,log10pT0,c, LR=cat cov δ,log10pT0,log10β,tstart, E	beta_δ_f80_yes	-1.3231	-118.66	Orange	Yellow= 0	1131.19	NA
16281E	c=3+re, Abs=cat cov δ,log10pT0,c, LR=cat cov δ,log10pT0,log10β,tstart, E	beta_δ_LR_yes	-0.336783	-197.547	Orange	NA	1131.19	NA
16281E	c=3+re, Abs=cat cov δ,log10pT0,c, LR=cat cov δ,log10pT0,log10β,tstart, E	beta_log10β_LR_yes	0.317065	-16.0338	NA	NA	1131.19	NA
16281E	c=3+re, Abs=cat cov δ,log10pT0,c, LR=cat cov δ,log10pT0,log10β,tstart, E	beta_log10pT0_f80_yes	-0.0663334	-179.55	Orange	NA	1131.19	NA
16281E	c=3+re, Abs=cat cov δ,log10pT0,c, LR=cat cov δ,log10pT0,log10β,tstart, E	beta_log10pT0_LR_yes	-0.0539505	-184.329	Orange	NA	1131.19	NA
16281E	c=3+re, Abs=cat cov δ,log10pT0,c, LR=cat cov δ,log10pT0,log10β,tstart, E	beta_tstart_LR_yes	-0.945572	5.23644	NA	NA	1131.19	NA
16281E	c=3+re, Abs=cat cov δ,log10pT0,c, LR=cat cov δ,log10pT0,log10β,tstart, E	δ_pop	0.270647	34.229	NA	NA	1131.19	NA
16281E	c=3+re, Abs=cat cov δ,log10pT0,c, LR=cat cov δ,log10pT0,log10β,tstart, E	log10β_pop	-3.88406	32.3997	NA	NA	1131.19	NA
16281E	c=3+re, Abs=cat cov δ,log10pT0,c, LR=cat cov δ,log10pT0,log10β,tstart, E	log10pT0_pop	4.45761	7.74853	NA	NA	1131.19	NA
16281E	c=3+re, Abs=cat cov δ,log10pT0,c, LR=cat cov δ,log10pT0,log10β,tstart, E	ω_c	1.17154	1965.99	Red	NA	1131.19	NA
16281E	c=3+re, Abs=cat cov δ,log10pT0,c, LR=cat cov δ,log10pT0,log10β,tstart, E	ω_δ	1.01115	-27.0046	NA	NA	1131.19	NA
16281E	c=3+re, Abs=cat cov δ,log10pT0,c, LR=cat cov δ,log10pT0,log10β,tstart, E	ω_log10β	0.114965	12.3474	NA	NA	1131.19	NA
16281E	c=3+re, Abs=cat cov δ,log10pT0,c, LR=cat cov δ,log10pT0,log10β,tstart, E	ω_log10pT0	0.0281346	1.66726	NA	NA	1131.19	NA
16281E	c=3+re, Abs=cat cov δ,log10pT0,c, LR=cat cov δ,log10pT0,log10β,tstart, E	ω_tstart	0.915697	212.95	Red	NA	1131.19	NA
16281E	c=3+re, Abs=cat cov δ,log10pT0,c, LR=cat cov δ,log10pT0,log10β,tstart, E	tstart_pop	17.6837	1716.83	Red	NA	1131.19	NA
16291E	c=3+re, Abs=cat cov δ,log10pT0,c, LR=cat cov δ,c,log10β,tstart, E	a	0.731141	3.97612	NA	Red= 5	1135.23	c - log10β
16291E	c=3+re, Abs=cat cov δ,log10pT0,c, LR=cat cov δ,c,log10β,tstart, E	beta_c_f80_yes	-3.50296	669.953	Red	Orange= 1	1135.23	NA
16291E	c=3+re, Abs=cat cov δ,log10pT0,c, LR=cat cov δ,c,log10β,tstart, E	beta_c_LR_yes	0.362208	53.3324	Yellow	Yellow= 2	1135.23	NA
16291E	c=3+re, Abs=cat cov δ,log10pT0,c, LR=cat cov δ,c,log10β,tstart, E	beta_δ_f80_yes	0.788127	308.688	Red	NA	1135.23	NA
16291E	c=3+re, Abs=cat cov δ,log10pT0,c, LR=cat cov δ,c,log10β,tstart, E	beta_δ_LR_yes	-0.428912	-170.848	Orange	NA	1135.23	NA
16291E	c=3+re, Abs=cat cov δ,log10pT0,c, LR=cat cov δ,c,log10β,tstart, E	beta_log10β_LR_yes	0.528959	-7.61061	NA	NA	1135.23	NA
16291E	c=3+re, Abs=cat cov δ,log10pT0,c, LR=cat cov δ,c,log10β,tstart, E	beta_log10pT0_f80_yes	-0.373147	-58.2608	Yellow	NA	1135.23	NA
16291E	c=3+re, Abs=cat cov δ,log10pT0,c, LR=cat cov δ,c,log10β,tstart, E	beta_tstart_LR_yes	-0.98279	2.3293	NA	NA	1135.23	NA
16291E	c=3+re, Abs=cat cov δ,log10pT0,c, LR=cat cov δ,c,log10β,tstart, E	δ_pop	0.289218	26.1074	NA	NA	1135.23	NA
16291E	c=3+re, Abs=cat cov δ,log10pT0,c, LR=cat cov δ,c,log10β,tstart, E	log10β_pop	-3.94883	-14.4465	NA	NA	1135.23	NA
16291E	c=3+re, Abs=cat cov δ,log10pT0,c, LR=cat cov δ,c,log10β,tstart, E	log10pT0_pop	4.58033	9.8482	NA	NA	1135.23	NA
16291E	c=3+re, Abs=cat cov δ,log10pT0,c, LR=cat cov δ,c,log10β,tstart, E	ω_c	1.41176	601.819	Red	NA	1135.23	NA
16291E	c=3+re, Abs=cat cov δ,log10pT0,c, LR=cat cov δ,c,log10β,tstart, E	ω_δ	0.720458	-48.504	NA	NA	1135.23	NA
16291E	c=3+re, Abs=cat cov δ,log10pT0,c, LR=cat cov δ,c,log10β,tstart, E	ω_log10β	0.233243	28.0171	NA	NA	1135.23	NA
16291E	c=3+re, Abs=cat cov δ,log10pT0,c, LR=cat cov δ,c,log10β,tstart, E	ω_log10pT0	0.08855	14.4025	NA	NA	1135.23	NA
16291E	c=3+re, Abs=cat cov δ,log10pT0,c, LR=cat cov δ,c,log10β,tstart, E	ω_tstart	0.907006	213.924	Red	NA	1135.23	NA
16291E	c=3+re, Abs=cat cov δ,log10pT0,c, LR=cat cov δ,c,log10β,tstart, E	tstart_pop	19.8841	1485.76	Red	NA	1135.23	NA
16301E	c=3+re, Abs=cat cov δ,log10pT0,c, LR=cat cov log10pT0,c,log10β,tstart, E	a	0.734168	3.79861	NA	Red= 3	1130.08	NA - NA
16301E	c=3+re, Abs=cat cov δ,log10pT0,c, LR=cat cov log10pT0,c,log10β,tstart, E	beta_c_f80_yes	-1.45277	-71.7295	Yellow	Orange= 0	1130.08	NA
16301E	c=3+re, Abs=cat cov δ,log10pT0,c, LR=cat cov log10pT0,c,log10β,tstart, E	beta_c_LR_yes	-1.74222	33.1991	NA	Yellow= 2	1130.08	NA
16301E	c=3+re, Abs=cat cov δ,log10pT0,c, LR=cat cov log10pT0,c,log10β,tstart, E	beta_δ_f80_yes	-0.133299	-645.189	Red	NA	1130.08	NA
16301E	c=3+re, Abs=cat cov δ,log10pT0,c, LR=cat cov log10pT0,c,log10β,tstart, E	beta_log10β_LR_yes	0.684054	-11.3411	NA	NA	1130.08	NA
16301E	c=3+re, Abs=cat cov δ,log10pT0,c, LR=cat cov log10pT0,c,log10β,tstart, E	beta_log10pT0_f80_yes	-0.257908	-44.9138	NA	NA	1130.08	NA
16301E	c=3+re, Abs=cat cov δ,log10pT0,c, LR=cat cov log10pT0,c,log10β,tstart, E	beta_log10pT0_LR_yes	-0.240926	-36.7929	NA	NA	1130.08	NA
16301E	c=3+re, Abs=cat cov δ,log10pT0,c, LR=cat cov log10pT0,c,log10β,tstart, E	beta_tstart_LR_yes	-1.12065	2.65758	NA	NA	1130.08	NA
16301E	c=3+re, Abs=cat cov δ,log10pT0,c, LR=cat cov log10pT0,c,log10β,tstart, E	δ_pop	0.338779	32.9188	NA	NA	1130.08	NA
16301E	c=3+re, Abs=cat cov δ,log10pT0,c, LR=cat cov log10pT0,c,log10β,tstart, E	log10β_pop	-4.00673	-25.031	NA	NA	1130.08	NA
16301E	c=3+re, Abs=cat cov δ,log10pT0,c, LR=cat cov log10pT0,c,log10β,tstart, E	log10pT0_pop	4.84174	3.86962	NA	NA	1130.08	NA
16301E	c=3+re, Abs=cat cov δ,log10pT0,c, LR=cat cov log10pT0,c,log10β,tstart, E	ω_c	1.41205	495.314	Red	NA	1130.08	NA
16301E	c=3+re, Abs=cat cov δ,log10pT0,c, LR=cat cov log10pT0,c,log10β,tstart, E	ω_δ	0.741656	-24.0445	NA	NA	1130.08	NA
16301E	c=3+re, Abs=cat cov δ,log10pT0,c, LR=cat cov log10pT0,c,log10β,tstart, E	ω_log10β	0.280761	23.4578	NA	NA	1130.08	NA
16301E	c=3+re, Abs=cat cov δ,log10pT0,c, LR=cat cov log10pT0,c,log10β,tstart, E	ω_log10pT0	0.0764736	5.75569	NA	NA	1130.08	NA
16301E	c=3+re, Abs=cat cov δ,log10pT0,c, LR=cat cov log10pT0,c,log10β,tstart, E	ω_tstart	0.902585	71.9215	Yellow	NA	1130.08	NA
16301E	c=3+re, Abs=cat cov δ,log10pT0,c, LR=cat cov log10pT0,c,log10β,tstart, E	tstart_pop	20.3259	1118.7	Red	NA	1130.08	NA
16311E	c=3+re, Abs=cat cov δ,log10pT0,c, LR=cat cov δ,log10pT0,c,log10β,tstart, E	a	0.743236	3.48265	NA	Red= 5	1125.79	NA - NA
16311E	c=3+re, Abs=cat cov δ,log10pT0,c, LR=cat cov δ,log10pT0,c,log10β,tstart, E	beta_c_f80_yes	-1.72465	-56.9712	Yellow	Orange= 0	1125.79	NA
16311E	c=3+re, Abs=cat cov δ,log10pT0,c, LR=cat cov δ,log10pT0,c,log10β,tstart, E	beta_c_LR_yes	-1.9462	27.118	NA	Yellow= 2	1125.79	NA
16311E	c=3+re, Abs=cat cov δ,log10pT0,c, LR=cat cov δ,log10pT0,c,log10β,tstart, E	beta_δ_f80_yes	1.99239	51.9994	Yellow	NA	1125.79	NA
16311E	c=3+re, Abs=cat cov δ,log10pT0,c, LR=cat cov δ,log10pT0,c,log10β,tstart, E	beta_δ_LR_yes	0.327133	232.554	Red	NA	1125.79	NA
16311E	c=3+re, Abs=cat cov δ,log10pT0,c, LR=cat cov δ,log10pT0,c,log10β,tstart, E	beta_log10β_LR_yes	0.396947	-1.60382	NA	NA	1125.79	NA
16311E	c=3+re, Abs=cat cov δ,log10pT0,c, LR=cat cov δ,log10pT0,c,log10β,tstart, E	beta_log10pT0_f80_yes	-0.00549209	-1328.91	Red	NA	1125.79	NA
16311E	c=3+re, Abs=cat cov δ,log10pT0,c, LR=cat cov δ,log10pT0,c,log10β,tstart, E	beta_log10pT0_LR_yes	-0.162138	-28.4099	NA	NA	1125.79	NA
16311E	c=3+re, Abs=cat cov δ,log10pT0,c, LR=cat cov δ,log10pT0,c,log10β,tstart, E	beta_tstart_LR_yes	-1.16468	2.22962	NA	NA	1125.79	NA
16311E	c=3+re, Abs=cat cov δ,log10pT0,c, LR=cat cov δ,log10pT0,c,log10β,tstart, E	δ_pop	0.272722	29.4898	NA	NA	1125.79	NA
16311E	c=3+re, Abs=cat cov δ,log10pT0,c, LR=cat cov δ,log10pT0,c,log10β,tstart, E	log10β_pop	-3.90061	-2.18452	NA	NA	1125.79	NA
16311E	c=3+re, Abs=cat cov δ,log10pT0,c, LR=cat cov δ,log10pT0,c,log10β,tstart, E	log10pT0_pop	4.49797	3.1129	NA	NA	1125.79	NA
16311E	c=3+re, Abs=cat cov δ,log10pT0,c, LR=cat cov δ,log10pT0,c,log10β,tstart, E	ω_c	1.38971	682.548	Red	NA	1125.79	NA
16311E	c=3+re, Abs=cat cov δ,log10pT0,c, LR=cat cov δ,log10pT0,c,log10β,tstart, E	ω_δ	0.75188	-17.3394	NA	NA	1125.79	NA
16311E	c=3+re, Abs=cat cov δ,log10pT0,c, LR=cat cov δ,log10pT0,c,log10β,tstart, E	ω_log10β	0.0380115	1.65314	NA	NA	1125.79	NA
16311E	c=3+re, Abs=cat cov δ,log10pT0,c, LR=cat cov δ,log10pT0,c,log10β,tstart, E	ω_log10pT0	0.0401982	3.53459	NA	NA	1125.79	NA
16311E	c=3+re, Abs=cat cov δ,log10pT0,c, LR=cat cov δ,log10pT0,c,log10β,tstart, E	ω_tstart	0.946708	505.011	Red	NA	1125.79	NA
16311E	c=3+re, Abs=cat cov δ,log10pT0,c, LR=cat cov δ,log10pT0,c,log10β,tstart, E	tstart_pop	20.1114	1499.75	Red	NA	1125.79	NA
17011E	c=3+re, Abs=cat cov δ,log10pT0,log10β, LR=cat cov δ, E	a	0.742695	3.37832	NA	Red= 3	1133.55	NA - NA
17011E	c=3+re, Abs=cat cov δ,log10pT0,log10β, LR=cat cov δ, E	beta_δ_f80_yes	-1.76562	-49.3315	NA	Orange= 1	1133.55	NA
17011E	c=3+re, Abs=cat cov δ,log10pT0,log10β, LR=cat cov δ, E	beta_δ_LR_yes	0.339378	162.32	Orange	Yellow= 0	1133.55	NA
17011E	c=3+re, Abs=cat cov δ,log10pT0,log10β, LR=cat cov δ, E	beta_log10β_f80_yes	1.25703	-5.29108	NA	NA	1133.55	NA
17011E	c=3+re, Abs=cat cov δ,log10pT0,log10β, LR=cat cov δ, E	beta_log10pT0_f80_yes	-0.328921	-36.2337	NA	NA	1133.55	NA
17011E	c=3+re, Abs=cat cov δ,log10pT0,log10β, LR=cat cov δ, E	δ_pop	0.206925	41.1459	NA	NA	1133.55	NA
17011E	c=3+re, Abs=cat cov δ,log10pT0,log10β, LR=cat cov δ, E	log10β_pop	-3.76086	6.23291	NA	NA	1133.55	NA
17011E	c=3+re, Abs=cat cov δ,log10pT0,log10β, LR=cat cov δ, E	log10pT0_pop	4.44638	2.77605	NA	NA	1133.55	NA
17011E	c=3+re, Abs=cat cov δ,log10pT0,log10β, LR=cat cov δ, E	ω_c	1.20639	445.454	Red	NA	1133.55	NA
17011E	c=3+re, Abs=cat cov δ,log10pT0,log10β, LR=cat cov δ, E	ω_δ	1.06356	2.6506	NA	NA	1133.55	NA
17011E	c=3+re, Abs=cat cov δ,log10pT0,log10β, LR=cat cov δ, E	ω_log10β	0.0508139	6.89953	NA	NA	1133.55	NA
17011E	c=3+re, Abs=cat cov δ,log10pT0,log10β, LR=cat cov δ, E	ω_log10pT0	0.0651183	3.31888	NA	NA	1133.55	NA
17011E	c=3+re, Abs=cat cov δ,log10pT0,log10β, LR=cat cov δ, E	ω_tstart	1.06618	431.021	Red	NA	1133.55	NA
17011E	c=3+re, Abs=cat cov δ,log10pT0,log10β, LR=cat cov δ, E	tstart_pop	13.1239	274.666	Red	NA	1133.55	NA
17021E	c=3+re, Abs=cat cov δ,log10pT0,log10β, LR=cat cov log10pT0, E	a	0.723488	3.26799	NA	Red= 3	1138.96	NA - NA
17021E	c=3+re, Abs=cat cov δ,log10pT0,log10β, LR=cat cov log10pT0, E	beta_δ_f80_yes	-1.16836	-55.3885	Yellow	Orange= 0	1138.96	NA
17021E	c=3+re, Abs=cat cov δ,log10pT0,log10β, LR=cat cov log10pT0, E	beta_log10β_f80_yes	0.461857	-8.12906	NA	Yellow= 2	1138.96	NA
17021E	c=3+re, Abs=cat cov δ,log10pT0,log10β, LR=cat cov log10pT0, E	beta_log10pT0_f80_yes	-0.218268	-43.9634	NA	NA	1138.96	NA
17021E	c=3+re, Abs=cat cov δ,log10pT0,log10β, LR=cat cov log10pT0, E	beta_log10pT0_LR_yes	-0.0233169	-322.218	Red	NA	1138.96	NA
17021E	c=3+re, Abs=cat cov δ,log10pT0,log10β, LR=cat cov log10pT0, E	δ_pop	0.282752	25.4503	NA	NA	1138.96	NA
17021E	c=3+re, Abs=cat cov δ,log10pT0,log10β, LR=cat cov log10pT0, E	log10β_pop	-3.79624	4.19762	NA	NA	1138.96	NA
17021E	c=3+re, Abs=cat cov δ,log10pT0,log10β, LR=cat cov log10pT0, E	log10pT0_pop	4.57797	5.83582	NA	NA	1138.96	NA
17021E	c=3+re, Abs=cat cov δ,log10pT0,log10β, LR=cat cov log10pT0, E	ω_c	1.26165	450.933	Red	NA	1138.96	NA
17021E	c=3+re, Abs=cat cov δ,log10pT0,log10β, LR=cat cov log10pT0, E	ω_δ	0.919756	1.91821	NA	NA	1138.96	NA
17021E	c=3+re, Abs=cat cov δ,log10pT0,log10β, LR=cat cov log10pT0, E	ω_log10β	0.317933	9.31124	NA	NA	1138.96	NA
17021E	c=3+re, Abs=cat cov δ,log10pT0,log10β, LR=cat cov log10pT0, E	ω_log10pT0	0.076286	5.33123	NA	NA	1138.96	NA
17021E	c=3+re, Abs=cat cov δ,log10pT0,log10β, LR=cat cov log10pT0, E	ω_tstart	1.01184	56.6396	Yellow	NA	1138.96	NA
17021E	c=3+re, Abs=cat cov δ,log10pT0,log10β, LR=cat cov log10pT0, E	tstart_pop	11.5411	623.832	Red	NA	1138.96	NA
17031E	c=3+re, Abs=cat cov δ,log10pT0,log10β, LR=cat cov c, E	a	0.744147	3.0926	NA	Red= 3	1132.09	log10pT0 - tstart
17031E	c=3+re, Abs=cat cov δ,log10pT0,log10β, LR=cat cov c, E	beta_c_LR_yes	-1.53937	18.426	NA	Orange= 0	1132.09	NA
17031E	c=3+re, Abs=cat cov δ,log10pT0,log10β, LR=cat cov c, E	beta_δ_f80_yes	-1.24579	-73.97	Yellow	Yellow= 1	1132.09	NA
17031E	c=3+re, Abs=cat cov δ,log10pT0,log10β, LR=cat cov c, E	beta_log10β_f80_yes	0.997668	-2.68075	NA	NA	1132.09	NA
17031E	c=3+re, Abs=cat cov δ,log10pT0,log10β, LR=cat cov c, E	beta_log10pT0_f80_yes	-0.31449	-29.0567	NA	NA	1132.09	NA
17031E	c=3+re, Abs=cat cov δ,log10pT0,log10β, LR=cat cov c, E	δ_pop	0.279816	32.6649	NA	NA	1132.09	NA
17031E	c=3+re, Abs=cat cov δ,log10pT0,log10β, LR=cat cov c, E	log10β_pop	-3.66795	-2.49227	NA	NA	1132.09	NA
17031E	c=3+re, Abs=cat cov δ,log10pT0,log10β, LR=cat cov c, E	log10pT0_pop	4.06471	2.11916	NA	NA	1132.09	NA
17031E	c=3+re, Abs=cat cov δ,log10pT0,log10β, LR=cat cov c, E	ω_c	1.44028	825.652	Red	NA	1132.09	NA
17031E	c=3+re, Abs=cat cov δ,log10pT0,log10β, LR=cat cov c, E	ω_δ	0.947814	2.00703	NA	NA	1132.09	NA
17031E	c=3+re, Abs=cat cov δ,log10pT0,log10β, LR=cat cov c, E	ω_log10β	0.0231083	1.30703	NA	NA	1132.09	NA
17031E	c=3+re, Abs=cat cov δ,log10pT0,log10β, LR=cat cov c, E	ω_log10pT0	0.0407616	2.42748	NA	NA	1132.09	NA
17031E	c=3+re, Abs=cat cov δ,log10pT0,log10β, LR=cat cov c, E	ω_tstart	1.05359	799.72	Red	NA	1132.09	NA
17031E	c=3+re, Abs=cat cov δ,log10pT0,log10β, LR=cat cov c, E	tstart_pop	11.6123	278.681	Red	NA	1132.09	NA
17041E	c=3+re, Abs=cat cov δ,log10pT0,log10β, LR=cat cov log10β, E	a	0.750391	3.95874	NA	Red= 3	1127.85	NA - NA
17041E	c=3+re, Abs=cat cov δ,log10pT0,log10β, LR=cat cov log10β, E	beta_δ_f80_yes	-1.19043	-136.786	Orange	Orange= 2	1127.85	NA
17041E	c=3+re, Abs=cat cov δ,log10pT0,log10β, LR=cat cov log10β, E	beta_log10β_f80_yes	0.35236	72.9057	Yellow	Yellow= 1	1127.85	NA
17041E	c=3+re, Abs=cat cov δ,log10pT0,log10β, LR=cat cov log10β, E	beta_log10β_LR_yes	0.436608	-3.22173	NA	NA	1127.85	NA
17041E	c=3+re, Abs=cat cov δ,log10pT0,log10β, LR=cat cov log10β, E	beta_log10pT0_f80_yes	-0.202189	-117.893	Orange	NA	1127.85	NA
17041E	c=3+re, Abs=cat cov δ,log10pT0,log10β, LR=cat cov log10β, E	δ_pop	0.259033	30.861	NA	NA	1127.85	NA
17041E	c=3+re, Abs=cat cov δ,log10pT0,log10β, LR=cat cov log10β, E	log10β_pop	-4.0192	3.10864	NA	NA	1127.85	NA
17041E	c=3+re, Abs=cat cov δ,log10pT0,log10β, LR=cat cov log10β, E	log10pT0_pop	4.5747	2.89769	NA	NA	1127.85	NA
17041E	c=3+re, Abs=cat cov δ,log10pT0,log10β, LR=cat cov log10β, E	ω_c	0.92449	807.429	Red	NA	1127.85	NA
17041E	c=3+re, Abs=cat cov δ,log10pT0,log10β, LR=cat cov log10β, E	ω_δ	1.18291	2.3175	NA	NA	1127.85	NA
17041E	c=3+re, Abs=cat cov δ,log10pT0,log10β, LR=cat cov log10β, E	ω_log10β	0.091159	20.2457	NA	NA	1127.85	NA
17041E	c=3+re, Abs=cat cov δ,log10pT0,log10β, LR=cat cov log10β, E	ω_log10pT0	0.0563692	2.92544	NA	NA	1127.85	NA
17041E	c=3+re, Abs=cat cov δ,log10pT0,log10β, LR=cat cov log10β, E	ω_tstart	1.02557	241.411	Red	NA	1127.85	NA
17041E	c=3+re, Abs=cat cov δ,log10pT0,log10β, LR=cat cov log10β, E	tstart_pop	12.6018	1250.28	Red	NA	1127.85	NA
17051E	c=3+re, Abs=cat cov δ,log10pT0,log10β, LR=cat cov tstart, E	a	0.740895	3.57804	NA	Red= 1	1133.04	log10pT0 - tstart
17051E	c=3+re, Abs=cat cov δ,log10pT0,log10β, LR=cat cov tstart, E	beta_δ_f80_yes	-1.63626	-43.8355	NA	Orange= 2	1133.04	NA
17051E	c=3+re, Abs=cat cov δ,log10pT0,log10β, LR=cat cov tstart, E	beta_log10β_f80_yes	3.94063	-8.43577	NA	Yellow= 0	1133.04	NA
17051E	c=3+re, Abs=cat cov δ,log10pT0,log10β, LR=cat cov tstart, E	beta_log10pT0_f80_yes	-0.292232	-33.6145	NA	NA	1133.04	NA
17051E	c=3+re, Abs=cat cov δ,log10pT0,log10β, LR=cat cov tstart, E	beta_tstart_LR_yes	-0.833376	2.07651	NA	NA	1133.04	NA
17051E	c=3+re, Abs=cat cov δ,log10pT0,log10β, LR=cat cov tstart, E	δ_pop	0.284895	23.3603	NA	NA	1133.04	NA
17051E	c=3+re, Abs=cat cov δ,log10pT0,log10β, LR=cat cov tstart, E	log10β_pop	-3.9293	3.26792	NA	NA	1133.04	NA
17051E	c=3+re, Abs=cat cov δ,log10pT0,log10β, LR=cat cov tstart, E	log10pT0_pop	4.56793	1.82534	NA	NA	1133.04	NA
17051E	c=3+re, Abs=cat cov δ,log10pT0,log10β, LR=cat cov tstart, E	ω_c	1.27959	767.663	Red	NA	1133.04	NA
17051E	c=3+re, Abs=cat cov δ,log10pT0,log10β, LR=cat cov tstart, E	ω_δ	0.950758	-27.0297	NA	NA	1133.04	NA
17051E	c=3+re, Abs=cat cov δ,log10pT0,log10β, LR=cat cov tstart, E	ω_log10β	0.0912902	3.08876	NA	NA	1133.04	NA
17051E	c=3+re, Abs=cat cov δ,log10pT0,log10β, LR=cat cov tstart, E	ω_log10pT0	0.0365415	1.9964	NA	NA	1133.04	NA
17051E	c=3+re, Abs=cat cov δ,log10pT0,log10β, LR=cat cov tstart, E	ω_tstart	0.952003	198.104	Orange	NA	1133.04	NA
17051E	c=3+re, Abs=cat cov δ,log10pT0,log10β, LR=cat cov tstart, E	tstart_pop	19.86	154.649	Orange	NA	1133.04	NA
17061E	c=3+re, Abs=cat cov δ,log10pT0,log10β, LR=cat cov δ,log10pT0, E	a	0.73893	3.24299	NA	Red= 4	1135.29	NA - NA
17061E	c=3+re, Abs=cat cov δ,log10pT0,log10β, LR=cat cov δ,log10pT0, E	beta_δ_f80_yes	-1.12489	-71.8138	Yellow	Orange= 1	1135.29	NA
17061E	c=3+re, Abs=cat cov δ,log10pT0,log10β, LR=cat cov δ,log10pT0, E	beta_δ_LR_yes	-0.056689	-1094.48	Red	Yellow= 1	1135.29	NA
17061E	c=3+re, Abs=cat cov δ,log10pT0,log10β, LR=cat cov δ,log10pT0, E	beta_log10β_f80_yes	0.631191	-16.5444	NA	NA	1135.29	NA
17061E	c=3+re, Abs=cat cov δ,log10pT0,log10β, LR=cat cov δ,log10pT0, E	beta_log10pT0_f80_yes	-0.190779	-26.5191	NA	NA	1135.29	NA
17061E	c=3+re, Abs=cat cov δ,log10pT0,log10β, LR=cat cov δ,log10pT0, E	beta_log10pT0_LR_yes	0.00228286	1468.21	Red	NA	1135.29	NA
17061E	c=3+re, Abs=cat cov δ,log10pT0,log10β, LR=cat cov δ,log10pT0, E	δ_pop	0.238918	37.1543	NA	NA	1135.29	NA
17061E	c=3+re, Abs=cat cov δ,log10pT0,log10β, LR=cat cov δ,log10pT0, E	log10β_pop	-3.77004	5.87669	NA	NA	1135.29	NA
17061E	c=3+re, Abs=cat cov δ,log10pT0,log10β, LR=cat cov δ,log10pT0, E	log10pT0_pop	4.45971	1.33397	NA	NA	1135.29	NA
17061E	c=3+re, Abs=cat cov δ,log10pT0,log10β, LR=cat cov δ,log10pT0, E	ω_c	1.04097	1993.6	Red	NA	1135.29	NA
17061E	c=3+re, Abs=cat cov δ,log10pT0,log10β, LR=cat cov δ,log10pT0, E	ω_δ	1.19658	3.67253	NA	NA	1135.29	NA
17061E	c=3+re, Abs=cat cov δ,log10pT0,log10β, LR=cat cov δ,log10pT0, E	ω_log10β	0.223051	38.1736	NA	NA	1135.29	NA
17061E	c=3+re, Abs=cat cov δ,log10pT0,log10β, LR=cat cov δ,log10pT0, E	ω_log10pT0	0.0226664	1.43344	NA	NA	1135.29	NA
17061E	c=3+re, Abs=cat cov δ,log10pT0,log10β, LR=cat cov δ,log10pT0, E	ω_tstart	1.05256	103.439	Orange	NA	1135.29	NA
17061E	c=3+re, Abs=cat cov δ,log10pT0,log10β, LR=cat cov δ,log10pT0, E	tstart_pop	12.2633	543.451	Red	NA	1135.29	NA
17071E	c=3+re, Abs=cat cov δ,log10pT0,log10β, LR=cat cov δ,c, E	a	0.709827	4.41681	NA	Red= 3	1154.52	NA - NA
17071E	c=3+re, Abs=cat cov δ,log10pT0,log10β, LR=cat cov δ,c, E	beta_c_LR_yes	0.804335	NA	NA	Orange= 0	1154.52	NA
17071E	c=3+re, Abs=cat cov δ,log10pT0,log10β, LR=cat cov δ,c, E	beta_δ_f80_yes	0.143744	NA	NA	Yellow= 3	1154.52	NA
17071E	c=3+re, Abs=cat cov δ,log10pT0,log10β, LR=cat cov δ,c, E	beta_δ_LR_yes	-0.631656	-92.2617	Yellow	NA	1154.52	NA
17071E	c=3+re, Abs=cat cov δ,log10pT0,log10β, LR=cat cov δ,c, E	beta_log10β_f80_yes	0.267691	NA	NA	NA	1154.52	NA
17071E	c=3+re, Abs=cat cov δ,log10pT0,log10β, LR=cat cov δ,c, E	beta_log10pT0_f80_yes	-0.0213079	-823.969	Red	NA	1154.52	NA
17071E	c=3+re, Abs=cat cov δ,log10pT0,log10β, LR=cat cov δ,c, E	δ_pop	0.436955	54.8053	Yellow	NA	1154.52	NA
17071E	c=3+re, Abs=cat cov δ,log10pT0,log10β, LR=cat cov δ,c, E	log10β_pop	-3.9524	46.0119	NA	NA	1154.52	NA
17071E	c=3+re, Abs=cat cov δ,log10pT0,log10β, LR=cat cov δ,c, E	log10pT0_pop	4.86951	6.11639	NA	NA	1154.52	NA
17071E	c=3+re, Abs=cat cov δ,log10pT0,log10β, LR=cat cov δ,c, E	ω_c	0.673045	256.396	Red	NA	1154.52	NA
17071E	c=3+re, Abs=cat cov δ,log10pT0,log10β, LR=cat cov δ,c, E	ω_δ	1.17264	NA	NA	NA	1154.52	NA
17071E	c=3+re, Abs=cat cov δ,log10pT0,log10β, LR=cat cov δ,c, E	ω_log10β	0.512114	NA	NA	NA	1154.52	NA
17071E	c=3+re, Abs=cat cov δ,log10pT0,log10β, LR=cat cov δ,c, E	ω_log10pT0	0.116292	5.8882	NA	NA	1154.52	NA
17071E	c=3+re, Abs=cat cov δ,log10pT0,log10β, LR=cat cov δ,c, E	ω_tstart	1.07982	56.2677	Yellow	NA	1154.52	NA
17071E	c=3+re, Abs=cat cov δ,log10pT0,log10β, LR=cat cov δ,c, E	tstart_pop	11.8026	1952	Red	NA	1154.52	NA
17081E	c=3+re, Abs=cat cov δ,log10pT0,log10β, LR=cat cov δ,log10β, E	a	0.742804	3.37528	NA	Red= 3	1133.86	NA - NA
17081E	c=3+re, Abs=cat cov δ,log10pT0,log10β, LR=cat cov δ,log10β, E	beta_δ_f80_yes	-1.76284	-52.8556	Yellow	Orange= 1	1133.86	NA
17081E	c=3+re, Abs=cat cov δ,log10pT0,log10β, LR=cat cov δ,log10β, E	beta_δ_LR_yes	-0.0453482	-1117.57	Red	Yellow= 3	1133.86	NA
17081E	c=3+re, Abs=cat cov δ,log10pT0,log10β, LR=cat cov δ,log10β, E	beta_log10β_f80_yes	1.65179	57.2301	Yellow	NA	1133.86	NA
17081E	c=3+re, Abs=cat cov δ,log10pT0,log10β, LR=cat cov δ,log10β, E	beta_log10β_LR_yes	0.283094	-4.00525	NA	NA	1133.86	NA
17081E	c=3+re, Abs=cat cov δ,log10pT0,log10β, LR=cat cov δ,log10β, E	beta_log10pT0_f80_yes	-0.330156	-61.0667	Yellow	NA	1133.86	NA
17081E	c=3+re, Abs=cat cov δ,log10pT0,log10β, LR=cat cov δ,log10β, E	δ_pop	0.261845	33.134	NA	NA	1133.86	NA
17081E	c=3+re, Abs=cat cov δ,log10pT0,log10β, LR=cat cov δ,log10β, E	log10β_pop	-3.97096	1.51867	NA	NA	1133.86	NA
17081E	c=3+re, Abs=cat cov δ,log10pT0,log10β, LR=cat cov δ,log10β, E	log10pT0_pop	4.55198	2.65119	NA	NA	1133.86	NA
17081E	c=3+re, Abs=cat cov δ,log10pT0,log10β, LR=cat cov δ,log10β, E	ω_c	1.2367	555.23	Red	NA	1133.86	NA
17081E	c=3+re, Abs=cat cov δ,log10pT0,log10β, LR=cat cov δ,log10β, E	ω_δ	1.01171	1.79322	NA	NA	1133.86	NA
17081E	c=3+re, Abs=cat cov δ,log10pT0,log10β, LR=cat cov δ,log10β, E	ω_log10β	0.0468745	3.32926	NA	NA	1133.86	NA
17081E	c=3+re, Abs=cat cov δ,log10pT0,log10β, LR=cat cov δ,log10β, E	ω_log10pT0	0.0523933	2.5635	NA	NA	1133.86	NA
17081E	c=3+re, Abs=cat cov δ,log10pT0,log10β, LR=cat cov δ,log10β, E	ω_tstart	0.996697	387.346	Red	NA	1133.86	NA
17081E	c=3+re, Abs=cat cov δ,log10pT0,log10β, LR=cat cov δ,log10β, E	tstart_pop	13.0186	168.958	Orange	NA	1133.86	NA
17091E	c=3+re, Abs=cat cov δ,log10pT0,log10β, LR=cat cov δ,tstart, E	a	0.750651	3.96074	NA	Red= 3	1136.36	NA - NA
17091E	c=3+re, Abs=cat cov δ,log10pT0,log10β, LR=cat cov δ,tstart, E	beta_δ_f80_yes	-1.52066	-39.747	NA	Orange= 2	1136.36	NA
17091E	c=3+re, Abs=cat cov δ,log10pT0,log10β, LR=cat cov δ,tstart, E	beta_δ_LR_yes	0.00969078	5293.04	Red	Yellow= 1	1136.36	NA
17091E	c=3+re, Abs=cat cov δ,log10pT0,log10β, LR=cat cov δ,tstart, E	beta_log10β_f80_yes	3.96745	-12.669	NA	NA	1136.36	NA
17091E	c=3+re, Abs=cat cov δ,log10pT0,log10β, LR=cat cov δ,tstart, E	beta_log10pT0_f80_yes	-0.281281	-104.64	Orange	NA	1136.36	NA
17091E	c=3+re, Abs=cat cov δ,log10pT0,log10β, LR=cat cov δ,tstart, E	beta_tstart_LR_yes	-0.853728	1.56669	NA	NA	1136.36	NA
17091E	c=3+re, Abs=cat cov δ,log10pT0,log10β, LR=cat cov δ,tstart, E	δ_pop	0.214179	30.6122	NA	NA	1136.36	NA
17091E	c=3+re, Abs=cat cov δ,log10pT0,log10β, LR=cat cov δ,tstart, E	log10β_pop	-3.52736	9.326	NA	NA	1136.36	NA
17091E	c=3+re, Abs=cat cov δ,log10pT0,log10β, LR=cat cov δ,tstart, E	log10pT0_pop	4.23409	2.72808	NA	NA	1136.36	NA
17091E	c=3+re, Abs=cat cov δ,log10pT0,log10β, LR=cat cov δ,tstart, E	ω_c	1.6016	1346.59	Red	NA	1136.36	NA
17091E	c=3+re, Abs=cat cov δ,log10pT0,log10β, LR=cat cov δ,tstart, E	ω_δ	0.696516	-73.6628	Yellow	NA	1136.36	NA
17091E	c=3+re, Abs=cat cov δ,log10pT0,log10β, LR=cat cov δ,tstart, E	ω_log10β	0.0576435	10.8428	NA	NA	1136.36	NA
17091E	c=3+re, Abs=cat cov δ,log10pT0,log10β, LR=cat cov δ,tstart, E	ω_log10pT0	0.0538881	7.27419	NA	NA	1136.36	NA
17091E	c=3+re, Abs=cat cov δ,log10pT0,log10β, LR=cat cov δ,tstart, E	ω_tstart	0.843408	467.063	Red	NA	1136.36	NA
17091E	c=3+re, Abs=cat cov δ,log10pT0,log10β, LR=cat cov δ,tstart, E	tstart_pop	22.9503	154.666	Orange	NA	1136.36	NA
17101E	c=3+re, Abs=cat cov δ,log10pT0,log10β, LR=cat cov log10pT0,c, E	a	0.75918	3.69416	NA	Red= 3	1136.03	NA - NA
17101E	c=3+re, Abs=cat cov δ,log10pT0,log10β, LR=cat cov log10pT0,c, E	beta_c_LR_yes	-1.98562	37.375	NA	Orange= 3	1136.03	NA
17101E	c=3+re, Abs=cat cov δ,log10pT0,log10β, LR=cat cov log10pT0,c, E	beta_δ_f80_yes	2.06211	157.649	Orange	Yellow= 0	1136.03	NA
17101E	c=3+re, Abs=cat cov δ,log10pT0,log10β, LR=cat cov log10pT0,c, E	beta_log10β_f80_yes	0.329795	-15.522	NA	NA	1136.03	NA
17101E	c=3+re, Abs=cat cov δ,log10pT0,log10β, LR=cat cov log10pT0,c, E	beta_log10pT0_f80_yes	-0.0481599	-417.365	Red	NA	1136.03	NA
17101E	c=3+re, Abs=cat cov δ,log10pT0,log10β, LR=cat cov log10pT0,c, E	beta_log10pT0_LR_yes	-0.0413419	-175.145	Orange	NA	1136.03	NA
17101E	c=3+re, Abs=cat cov δ,log10pT0,log10β, LR=cat cov log10pT0,c, E	δ_pop	0.31228	38.2411	NA	NA	1136.03	NA
17101E	c=3+re, Abs=cat cov δ,log10pT0,log10β, LR=cat cov log10pT0,c, E	log10β_pop	-3.69148	-3.7214	NA	NA	1136.03	NA
17101E	c=3+re, Abs=cat cov δ,log10pT0,log10β, LR=cat cov log10pT0,c, E	log10pT0_pop	4.32287	6.87387	NA	NA	1136.03	NA
17101E	c=3+re, Abs=cat cov δ,log10pT0,log10β, LR=cat cov log10pT0,c, E	ω_c	1.57	1243.56	Red	NA	1136.03	NA
17101E	c=3+re, Abs=cat cov δ,log10pT0,log10β, LR=cat cov log10pT0,c, E	ω_δ	0.929788	3.14518	NA	NA	1136.03	NA
17101E	c=3+re, Abs=cat cov δ,log10pT0,log10β, LR=cat cov log10pT0,c, E	ω_log10β	0.104978	4.41914	NA	NA	1136.03	NA
17101E	c=3+re, Abs=cat cov δ,log10pT0,log10β, LR=cat cov log10pT0,c, E	ω_log10pT0	0.0291624	2.96665	NA	NA	1136.03	NA
17101E	c=3+re, Abs=cat cov δ,log10pT0,log10β, LR=cat cov log10pT0,c, E	ω_tstart	0.988875	162.955	Orange	NA	1136.03	NA
17101E	c=3+re, Abs=cat cov δ,log10pT0,log10β, LR=cat cov log10pT0,c, E	tstart_pop	12.4749	979.626	Red	NA	1136.03	NA
17111E	c=3+re, Abs=cat cov δ,log10pT0,log10β, LR=cat cov log10pT0,log10β, E	a	0.734022	3.33239	NA	Red= 3	1129.98	NA - NA
17111E	c=3+re, Abs=cat cov δ,log10pT0,log10β, LR=cat cov log10pT0,log10β, E	beta_δ_f80_yes	-1.26832	-58.159	Yellow	Orange= 1	1129.98	NA
17111E	c=3+re, Abs=cat cov δ,log10pT0,log10β, LR=cat cov log10pT0,log10β, E	beta_log10β_f80_yes	0.528581	147.623	Orange	Yellow= 3	1129.98	NA
17111E	c=3+re, Abs=cat cov δ,log10pT0,log10β, LR=cat cov log10pT0,log10β, E	beta_log10β_LR_yes	0.473607	NA	NA	NA	1129.98	NA
17111E	c=3+re, Abs=cat cov δ,log10pT0,log10β, LR=cat cov log10pT0,log10β, E	beta_log10pT0_f80_yes	-0.21056	-54.7488	Yellow	NA	1129.98	NA
17111E	c=3+re, Abs=cat cov δ,log10pT0,log10β, LR=cat cov log10pT0,log10β, E	beta_log10pT0_LR_yes	-0.0788921	-79.5472	Yellow	NA	1129.98	NA
17111E	c=3+re, Abs=cat cov δ,log10pT0,log10β, LR=cat cov log10pT0,log10β, E	δ_pop	0.262381	25.0832	NA	NA	1129.98	NA
17111E	c=3+re, Abs=cat cov δ,log10pT0,log10β, LR=cat cov log10pT0,log10β, E	log10β_pop	-4.14588	6.18904	NA	NA	1129.98	NA
17111E	c=3+re, Abs=cat cov δ,log10pT0,log10β, LR=cat cov log10pT0,log10β, E	log10pT0_pop	4.76948	4.83964	NA	NA	1129.98	NA
17111E	c=3+re, Abs=cat cov δ,log10pT0,log10β, LR=cat cov log10pT0,log10β, E	ω_c	0.916361	1014.2	Red	NA	1129.98	NA
17111E	c=3+re, Abs=cat cov δ,log10pT0,log10β, LR=cat cov log10pT0,log10β, E	ω_δ	1.06051	2.51629	NA	NA	1129.98	NA
17111E	c=3+re, Abs=cat cov δ,log10pT0,log10β, LR=cat cov log10pT0,log10β, E	ω_log10β	0.0671834	6.12522	NA	NA	1129.98	NA
17111E	c=3+re, Abs=cat cov δ,log10pT0,log10β, LR=cat cov log10pT0,log10β, E	ω_log10pT0	0.0513199	5.96219	NA	NA	1129.98	NA
17111E	c=3+re, Abs=cat cov δ,log10pT0,log10β, LR=cat cov log10pT0,log10β, E	ω_tstart	1.01472	279.355	Red	NA	1129.98	NA
17111E	c=3+re, Abs=cat cov δ,log10pT0,log10β, LR=cat cov log10pT0,log10β, E	tstart_pop	11.2388	605.975	Red	NA	1129.98	NA
17121E	c=3+re, Abs=cat cov δ,log10pT0,log10β, LR=cat cov log10pT0,tstart, E	a	0.735049	3.59235	NA	Red= 2	1134.27	log10pT0 - log10β
17121E	c=3+re, Abs=cat cov δ,log10pT0,log10β, LR=cat cov log10pT0,tstart, E	beta_δ_f80_yes	-1.28676	-55.6059	Yellow	Orange= 1	1134.27	c - log10β
17121E	c=3+re, Abs=cat cov δ,log10pT0,log10β, LR=cat cov log10pT0,tstart, E	beta_log10β_f80_yes	0.356765	-8.66933	NA	Yellow= 2	1134.27	NA
17121E	c=3+re, Abs=cat cov δ,log10pT0,log10β, LR=cat cov log10pT0,tstart, E	beta_log10pT0_f80_yes	-0.175168	-40.5989	NA	NA	1134.27	NA
17121E	c=3+re, Abs=cat cov δ,log10pT0,log10β, LR=cat cov log10pT0,tstart, E	beta_log10pT0_LR_yes	-0.0311382	-150.229	Orange	NA	1134.27	NA
17121E	c=3+re, Abs=cat cov δ,log10pT0,log10β, LR=cat cov log10pT0,tstart, E	beta_tstart_LR_yes	-1.2534	2.20805	NA	NA	1134.27	NA
17121E	c=3+re, Abs=cat cov δ,log10pT0,log10β, LR=cat cov log10pT0,tstart, E	δ_pop	0.290941	25.5104	NA	NA	1134.27	NA
17121E	c=3+re, Abs=cat cov δ,log10pT0,log10β, LR=cat cov log10pT0,tstart, E	log10β_pop	-3.93112	5.21944	NA	NA	1134.27	NA
17121E	c=3+re, Abs=cat cov δ,log10pT0,log10β, LR=cat cov log10pT0,tstart, E	log10pT0_pop	4.74423	3.12606	NA	NA	1134.27	NA
17121E	c=3+re, Abs=cat cov δ,log10pT0,log10β, LR=cat cov log10pT0,tstart, E	ω_c	0.815546	753.396	Red	NA	1134.27	NA
17121E	c=3+re, Abs=cat cov δ,log10pT0,log10β, LR=cat cov log10pT0,tstart, E	ω_δ	1.04354	-19.0528	NA	NA	1134.27	NA
17121E	c=3+re, Abs=cat cov δ,log10pT0,log10β, LR=cat cov log10pT0,tstart, E	ω_log10β	0.332909	18.4668	NA	NA	1134.27	NA
17121E	c=3+re, Abs=cat cov δ,log10pT0,log10β, LR=cat cov log10pT0,tstart, E	ω_log10pT0	0.0714352	2.59052	NA	NA	1134.27	NA
17121E	c=3+re, Abs=cat cov δ,log10pT0,log10β, LR=cat cov log10pT0,tstart, E	ω_tstart	0.968707	87.7924	Yellow	NA	1134.27	NA
17121E	c=3+re, Abs=cat cov δ,log10pT0,log10β, LR=cat cov log10pT0,tstart, E	tstart_pop	21.2764	1790.39	Red	NA	1134.27	NA
17131E	c=3+re, Abs=cat cov δ,log10pT0,log10β, LR=cat cov c,log10β, E	a	0.751639	3.32514	NA	Red= 3	1133.75	NA - NA
17131E	c=3+re, Abs=cat cov δ,log10pT0,log10β, LR=cat cov c,log10β, E	beta_c_LR_yes	-0.503891	42.0245	NA	Orange= 1	1133.75	NA
17131E	c=3+re, Abs=cat cov δ,log10pT0,log10β, LR=cat cov c,log10β, E	beta_δ_f80_yes	-1.62379	-48.7728	NA	Yellow= 1	1133.75	NA
17131E	c=3+re, Abs=cat cov δ,log10pT0,log10β, LR=cat cov c,log10β, E	beta_log10β_f80_yes	0.683155	107.096	Orange	NA	1133.75	NA
17131E	c=3+re, Abs=cat cov δ,log10pT0,log10β, LR=cat cov c,log10β, E	beta_log10β_LR_yes	0.285333	-6.19902	NA	NA	1133.75	NA
17131E	c=3+re, Abs=cat cov δ,log10pT0,log10β, LR=cat cov c,log10β, E	beta_log10pT0_f80_yes	-0.367916	NA	NA	NA	1133.75	NA
17131E	c=3+re, Abs=cat cov δ,log10pT0,log10β, LR=cat cov c,log10β, E	δ_pop	0.329426	62.4567	Yellow	NA	1133.75	NA
17131E	c=3+re, Abs=cat cov δ,log10pT0,log10β, LR=cat cov c,log10β, E	log10β_pop	-4.09146	-25.5328	NA	NA	1133.75	NA
17131E	c=3+re, Abs=cat cov δ,log10pT0,log10β, LR=cat cov c,log10β, E	log10pT0_pop	4.62646	2.57653	NA	NA	1133.75	NA
17131E	c=3+re, Abs=cat cov δ,log10pT0,log10β, LR=cat cov c,log10β, E	ω_c	1.16838	978.94	Red	NA	1133.75	NA
17131E	c=3+re, Abs=cat cov δ,log10pT0,log10β, LR=cat cov c,log10β, E	ω_δ	1.12561	3.5998	NA	NA	1133.75	NA
17131E	c=3+re, Abs=cat cov δ,log10pT0,log10β, LR=cat cov c,log10β, E	ω_log10β	0.0916161	10.5294	NA	NA	1133.75	NA
17131E	c=3+re, Abs=cat cov δ,log10pT0,log10β, LR=cat cov c,log10β, E	ω_log10pT0	0.0374986	2.12804	NA	NA	1133.75	NA
17131E	c=3+re, Abs=cat cov δ,log10pT0,log10β, LR=cat cov c,log10β, E	ω_tstart	1.04979	254.988	Red	NA	1133.75	NA
17131E	c=3+re, Abs=cat cov δ,log10pT0,log10β, LR=cat cov c,log10β, E	tstart_pop	11.3046	456.382	Red	NA	1133.75	NA
17141E	c=3+re, Abs=cat cov δ,log10pT0,log10β, LR=cat cov c,tstart, E	a	0.746808	3.92273	NA	Red= 2	1129.69	NA - NA
17141E	c=3+re, Abs=cat cov δ,log10pT0,log10β, LR=cat cov c,tstart, E	beta_c_LR_yes	-1.41915	35.1302	NA	Orange= 1	1129.69	NA
17141E	c=3+re, Abs=cat cov δ,log10pT0,log10β, LR=cat cov c,tstart, E	beta_δ_f80_yes	-1.20292	-59.5113	Yellow	Yellow= 1	1129.69	NA
17141E	c=3+re, Abs=cat cov δ,log10pT0,log10β, LR=cat cov c,tstart, E	beta_log10β_f80_yes	0.64757	-5.93019	NA	NA	1129.69	NA
17141E	c=3+re, Abs=cat cov δ,log10pT0,log10β, LR=cat cov c,tstart, E	beta_log10pT0_f80_yes	-0.339424	-41.8454	NA	NA	1129.69	NA
17141E	c=3+re, Abs=cat cov δ,log10pT0,log10β, LR=cat cov c,tstart, E	beta_tstart_LR_yes	-1.05578	1.92804	NA	NA	1129.69	NA
17141E	c=3+re, Abs=cat cov δ,log10pT0,log10β, LR=cat cov c,tstart, E	δ_pop	0.292675	32.1089	NA	NA	1129.69	NA
17141E	c=3+re, Abs=cat cov δ,log10pT0,log10β, LR=cat cov c,tstart, E	log10β_pop	-3.56981	-14.0386	NA	NA	1129.69	NA
17141E	c=3+re, Abs=cat cov δ,log10pT0,log10β, LR=cat cov c,tstart, E	log10pT0_pop	4.19401	5.09542	NA	NA	1129.69	NA
17141E	c=3+re, Abs=cat cov δ,log10pT0,log10β, LR=cat cov c,tstart, E	ω_c	1.17118	429.943	Red	NA	1129.69	NA
17141E	c=3+re, Abs=cat cov δ,log10pT0,log10β, LR=cat cov c,tstart, E	ω_δ	1.05681	-24.3529	NA	NA	1129.69	NA
17141E	c=3+re, Abs=cat cov δ,log10pT0,log10β, LR=cat cov c,tstart, E	ω_log10β	0.119447	6.46051	NA	NA	1129.69	NA
17141E	c=3+re, Abs=cat cov δ,log10pT0,log10β, LR=cat cov c,tstart, E	ω_log10pT0	0.10238	9.53671	NA	NA	1129.69	NA
17141E	c=3+re, Abs=cat cov δ,log10pT0,log10β, LR=cat cov c,tstart, E	ω_tstart	0.859808	151.595	Orange	NA	1129.69	NA
17141E	c=3+re, Abs=cat cov δ,log10pT0,log10β, LR=cat cov c,tstart, E	tstart_pop	23.1402	1024.88	Red	NA	1129.69	NA
17151E	c=3+re, Abs=cat cov δ,log10pT0,log10β, LR=cat cov log10β,tstart, E	a	0.745468	3.6297	NA	Red= 2	1129.47	NA - NA
17151E	c=3+re, Abs=cat cov δ,log10pT0,log10β, LR=cat cov log10β,tstart, E	beta_δ_f80_yes	-1.41735	-46.8661	NA	Orange= 1	1129.47	NA
17151E	c=3+re, Abs=cat cov δ,log10pT0,log10β, LR=cat cov log10β,tstart, E	beta_log10β_f80_yes	0.658149	121.871	Orange	Yellow= 1	1129.47	NA
17151E	c=3+re, Abs=cat cov δ,log10pT0,log10β, LR=cat cov log10β,tstart, E	beta_log10β_LR_yes	0.312798	-4.36489	NA	NA	1129.47	NA
17151E	c=3+re, Abs=cat cov δ,log10pT0,log10β, LR=cat cov log10β,tstart, E	beta_log10pT0_f80_yes	-0.246232	-44.6628	NA	NA	1129.47	NA
17151E	c=3+re, Abs=cat cov δ,log10pT0,log10β, LR=cat cov log10β,tstart, E	beta_tstart_LR_yes	-0.835691	2.1534	NA	NA	1129.47	NA
17151E	c=3+re, Abs=cat cov δ,log10pT0,log10β, LR=cat cov log10β,tstart, E	δ_pop	0.248606	26.084	NA	NA	1129.47	NA
17151E	c=3+re, Abs=cat cov δ,log10pT0,log10β, LR=cat cov log10β,tstart, E	log10β_pop	-3.92807	3.77603	NA	NA	1129.47	NA
17151E	c=3+re, Abs=cat cov δ,log10pT0,log10β, LR=cat cov log10β,tstart, E	log10pT0_pop	4.4894	2.37928	NA	NA	1129.47	NA
17151E	c=3+re, Abs=cat cov δ,log10pT0,log10β, LR=cat cov log10β,tstart, E	ω_c	0.982571	579.248	Red	NA	1129.47	NA
17151E	c=3+re, Abs=cat cov δ,log10pT0,log10β, LR=cat cov log10β,tstart, E	ω_δ	1.0942	-27.6367	NA	NA	1129.47	NA
17151E	c=3+re, Abs=cat cov δ,log10pT0,log10β, LR=cat cov log10β,tstart, E	ω_log10β	0.205774	14.5921	NA	NA	1129.47	NA
17151E	c=3+re, Abs=cat cov δ,log10pT0,log10β, LR=cat cov log10β,tstart, E	ω_log10pT0	0.0521331	1.72229	NA	NA	1129.47	NA
17151E	c=3+re, Abs=cat cov δ,log10pT0,log10β, LR=cat cov log10β,tstart, E	ω_tstart	0.930236	90.1768	Yellow	NA	1129.47	NA
17151E	c=3+re, Abs=cat cov δ,log10pT0,log10β, LR=cat cov log10β,tstart, E	tstart_pop	20.1833	911.501	Red	NA	1129.47	NA
17161E	c=3+re, Abs=cat cov δ,log10pT0,log10β, LR=cat cov δ,log10pT0,c, E	a	0.742052	3.29948	NA	Red= 3	1131.6	NA - NA
17161E	c=3+re, Abs=cat cov δ,log10pT0,log10β, LR=cat cov δ,log10pT0,c, E	beta_c_LR_yes	-1.72852	44.5364	NA	Orange= 1	1131.6	NA
17161E	c=3+re, Abs=cat cov δ,log10pT0,log10β, LR=cat cov δ,log10pT0,c, E	beta_δ_f80_yes	-1.62942	-82.0885	Yellow	Yellow= 2	1131.6	NA
17161E	c=3+re, Abs=cat cov δ,log10pT0,log10β, LR=cat cov δ,log10pT0,c, E	beta_δ_LR_yes	1.02344	183.891	Orange	NA	1131.6	NA
17161E	c=3+re, Abs=cat cov δ,log10pT0,log10β, LR=cat cov δ,log10pT0,c, E	beta_log10β_f80_yes	0.799096	-5.67806	NA	NA	1131.6	NA
17161E	c=3+re, Abs=cat cov δ,log10pT0,log10β, LR=cat cov δ,log10pT0,c, E	beta_log10pT0_f80_yes	-0.312881	-11.4065	NA	NA	1131.6	NA
17161E	c=3+re, Abs=cat cov δ,log10pT0,log10β, LR=cat cov δ,log10pT0,c, E	beta_log10pT0_LR_yes	-0.0380099	-55.2561	Yellow	NA	1131.6	NA
17161E	c=3+re, Abs=cat cov δ,log10pT0,log10β, LR=cat cov δ,log10pT0,c, E	δ_pop	0.215848	33.3771	NA	NA	1131.6	NA
17161E	c=3+re, Abs=cat cov δ,log10pT0,log10β, LR=cat cov δ,log10pT0,c, E	log10β_pop	-3.77634	-6.37781	NA	NA	1131.6	NA
17161E	c=3+re, Abs=cat cov δ,log10pT0,log10β, LR=cat cov δ,log10pT0,c, E	log10pT0_pop	4.41093	0.752708	NA	NA	1131.6	NA
17161E	c=3+re, Abs=cat cov δ,log10pT0,log10β, LR=cat cov δ,log10pT0,c, E	ω_c	1.14651	3511.11	Red	NA	1131.6	NA
17161E	c=3+re, Abs=cat cov δ,log10pT0,log10β, LR=cat cov δ,log10pT0,c, E	ω_δ	1.0804	1.99119	NA	NA	1131.6	NA
17161E	c=3+re, Abs=cat cov δ,log10pT0,log10β, LR=cat cov δ,log10pT0,c, E	ω_log10β	0.0977506	4.4247	NA	NA	1131.6	NA
17161E	c=3+re, Abs=cat cov δ,log10pT0,log10β, LR=cat cov δ,log10pT0,c, E	ω_log10pT0	0.00850422	NA	NA	NA	1131.6	NA
17161E	c=3+re, Abs=cat cov δ,log10pT0,log10β, LR=cat cov δ,log10pT0,c, E	ω_tstart	1.0305	208.376	Red	NA	1131.6	NA
17161E	c=3+re, Abs=cat cov δ,log10pT0,log10β, LR=cat cov δ,log10pT0,c, E	tstart_pop	11.9585	393.932	Red	NA	1131.6	NA
17171E	c=3+re, Abs=cat cov δ,log10pT0,log10β, LR=cat cov δ,log10pT0,log10β, E	a	0.738129	3.33061	NA	Red= 3	1132.04	NA - NA
17171E	c=3+re, Abs=cat cov δ,log10pT0,log10β, LR=cat cov δ,log10pT0,log10β, E	beta_δ_f80_yes	-1.28223	-56.763	Yellow	Orange= 1	1132.04	NA
17171E	c=3+re, Abs=cat cov δ,log10pT0,log10β, LR=cat cov δ,log10pT0,log10β, E	beta_δ_LR_yes	-0.410943	-126.657	Orange	Yellow= 1	1132.04	NA
17171E	c=3+re, Abs=cat cov δ,log10pT0,log10β, LR=cat cov δ,log10pT0,log10β, E	beta_log10β_f80_yes	0.903155	38.0639	NA	NA	1132.04	NA
17171E	c=3+re, Abs=cat cov δ,log10pT0,log10β, LR=cat cov δ,log10pT0,log10β, E	beta_log10β_LR_yes	0.502813	-3.28687	NA	NA	1132.04	NA
17171E	c=3+re, Abs=cat cov δ,log10pT0,log10β, LR=cat cov δ,log10pT0,log10β, E	beta_log10pT0_f80_yes	-0.208701	-17.4647	NA	NA	1132.04	NA
17171E	c=3+re, Abs=cat cov δ,log10pT0,log10β, LR=cat cov δ,log10pT0,log10β, E	beta_log10pT0_LR_yes	-0.0983889	-27.9286	NA	NA	1132.04	NA
17171E	c=3+re, Abs=cat cov δ,log10pT0,log10β, LR=cat cov δ,log10pT0,log10β, E	δ_pop	0.317565	33.6536	NA	NA	1132.04	NA
17171E	c=3+re, Abs=cat cov δ,log10pT0,log10β, LR=cat cov δ,log10pT0,log10β, E	log10β_pop	-4.05316	3.02104	NA	NA	1132.04	NA
17171E	c=3+re, Abs=cat cov δ,log10pT0,log10β, LR=cat cov δ,log10pT0,log10β, E	log10pT0_pop	4.69593	1.82572	NA	NA	1132.04	NA
17171E	c=3+re, Abs=cat cov δ,log10pT0,log10β, LR=cat cov δ,log10pT0,log10β, E	ω_c	1.19246	1138.68	Red	NA	1132.04	NA
17171E	c=3+re, Abs=cat cov δ,log10pT0,log10β, LR=cat cov δ,log10pT0,log10β, E	ω_δ	1.10048	1.86423	NA	NA	1132.04	NA
17171E	c=3+re, Abs=cat cov δ,log10pT0,log10β, LR=cat cov δ,log10pT0,log10β, E	ω_log10β	0.0542777	2.49891	NA	NA	1132.04	NA
17171E	c=3+re, Abs=cat cov δ,log10pT0,log10β, LR=cat cov δ,log10pT0,log10β, E	ω_log10pT0	0.024667	1.83757	NA	NA	1132.04	NA
17171E	c=3+re, Abs=cat cov δ,log10pT0,log10β, LR=cat cov δ,log10pT0,log10β, E	ω_tstart	1.00178	352.967	Red	NA	1132.04	NA
17171E	c=3+re, Abs=cat cov δ,log10pT0,log10β, LR=cat cov δ,log10pT0,log10β, E	tstart_pop	12.762	311.849	Red	NA	1132.04	NA
17181E	c=3+re, Abs=cat cov δ,log10pT0,log10β, LR=cat cov δ,log10pT0,tstart, E	a	0.729369	4.80475	NA	Red= 2	1134.43	c - log10β
17181E	c=3+re, Abs=cat cov δ,log10pT0,log10β, LR=cat cov δ,log10pT0,tstart, E	beta_δ_f80_yes	-0.973866	-92.7763	Yellow	Orange= 2	1134.43	NA
17181E	c=3+re, Abs=cat cov δ,log10pT0,log10β, LR=cat cov δ,log10pT0,tstart, E	beta_δ_LR_yes	-0.491356	-102.062	Orange	Yellow= 3	1134.43	NA
17181E	c=3+re, Abs=cat cov δ,log10pT0,log10β, LR=cat cov δ,log10pT0,tstart, E	beta_log10β_f80_yes	0.317341	-29.02	NA	NA	1134.43	NA
17181E	c=3+re, Abs=cat cov δ,log10pT0,log10β, LR=cat cov δ,log10pT0,tstart, E	beta_log10pT0_f80_yes	-0.185663	-61.8314	Yellow	NA	1134.43	NA
17181E	c=3+re, Abs=cat cov δ,log10pT0,log10β, LR=cat cov δ,log10pT0,tstart, E	beta_log10pT0_LR_yes	-0.0615453	-89.2909	Yellow	NA	1134.43	NA
17181E	c=3+re, Abs=cat cov δ,log10pT0,log10β, LR=cat cov δ,log10pT0,tstart, E	beta_tstart_LR_yes	-1.38776	5.04264	NA	NA	1134.43	NA
17181E	c=3+re, Abs=cat cov δ,log10pT0,log10β, LR=cat cov δ,log10pT0,tstart, E	δ_pop	0.35105	38.6162	NA	NA	1134.43	NA
17181E	c=3+re, Abs=cat cov δ,log10pT0,log10β, LR=cat cov δ,log10pT0,tstart, E	log10β_pop	-3.8714	11.7368	NA	NA	1134.43	NA
17181E	c=3+re, Abs=cat cov δ,log10pT0,log10β, LR=cat cov δ,log10pT0,tstart, E	log10pT0_pop	4.73334	3.71988	NA	NA	1134.43	NA
17181E	c=3+re, Abs=cat cov δ,log10pT0,log10β, LR=cat cov δ,log10pT0,tstart, E	ω_c	1.26751	2466.6	Red	NA	1134.43	NA
17181E	c=3+re, Abs=cat cov δ,log10pT0,log10β, LR=cat cov δ,log10pT0,tstart, E	ω_δ	0.937723	-36.3413	NA	NA	1134.43	NA
17181E	c=3+re, Abs=cat cov δ,log10pT0,log10β, LR=cat cov δ,log10pT0,tstart, E	ω_log10β	0.321304	35.3762	NA	NA	1134.43	NA
17181E	c=3+re, Abs=cat cov δ,log10pT0,log10β, LR=cat cov δ,log10pT0,tstart, E	ω_log10pT0	0.0244442	4.53177	NA	NA	1134.43	NA
17181E	c=3+re, Abs=cat cov δ,log10pT0,log10β, LR=cat cov δ,log10pT0,tstart, E	ω_tstart	0.941804	186.56	Orange	NA	1134.43	NA
17181E	c=3+re, Abs=cat cov δ,log10pT0,log10β, LR=cat cov δ,log10pT0,tstart, E	tstart_pop	20.906	1961.21	Red	NA	1134.43	NA
17191E	c=3+re, Abs=cat cov δ,log10pT0,log10β, LR=cat cov δ,c,log10β, E	a	0.740716	5.33381	NA	Red= 2	1148.45	NA - NA
17191E	c=3+re, Abs=cat cov δ,log10pT0,log10β, LR=cat cov δ,c,log10β, E	beta_c_LR_yes	1.44162	31.5944	NA	Orange= 3	1148.45	NA
17191E	c=3+re, Abs=cat cov δ,log10pT0,log10β, LR=cat cov δ,c,log10β, E	beta_δ_f80_yes	-1.32674	-135.37	Orange	Yellow= 3	1148.45	NA
17191E	c=3+re, Abs=cat cov δ,log10pT0,log10β, LR=cat cov δ,c,log10β, E	beta_δ_LR_yes	-0.941373	-92.4085	Yellow	NA	1148.45	NA
17191E	c=3+re, Abs=cat cov δ,log10pT0,log10β, LR=cat cov δ,c,log10β, E	beta_log10β_f80_yes	1.15605	108.204	Orange	NA	1148.45	NA
17191E	c=3+re, Abs=cat cov δ,log10pT0,log10β, LR=cat cov δ,c,log10β, E	beta_log10β_LR_yes	0.693337	-8.81541	NA	NA	1148.45	NA
17191E	c=3+re, Abs=cat cov δ,log10pT0,log10β, LR=cat cov δ,c,log10β, E	beta_log10pT0_f80_yes	-0.204857	-138.301	Orange	NA	1148.45	NA
17191E	c=3+re, Abs=cat cov δ,log10pT0,log10β, LR=cat cov δ,c,log10β, E	δ_pop	0.402309	41.4769	NA	NA	1148.45	NA
17191E	c=3+re, Abs=cat cov δ,log10pT0,log10β, LR=cat cov δ,c,log10β, E	log10β_pop	-4.15611	15.2899	NA	NA	1148.45	NA
17191E	c=3+re, Abs=cat cov δ,log10pT0,log10β, LR=cat cov δ,c,log10β, E	log10pT0_pop	4.89682	4.02383	NA	NA	1148.45	NA
17191E	c=3+re, Abs=cat cov δ,log10pT0,log10β, LR=cat cov δ,c,log10β, E	ω_c	0.734101	2627.11	Red	NA	1148.45	NA
17191E	c=3+re, Abs=cat cov δ,log10pT0,log10β, LR=cat cov δ,c,log10β, E	ω_δ	1.21138	6.04005	NA	NA	1148.45	NA
17191E	c=3+re, Abs=cat cov δ,log10pT0,log10β, LR=cat cov δ,c,log10β, E	ω_log10β	0.396758	57.4593	Yellow	NA	1148.45	NA
17191E	c=3+re, Abs=cat cov δ,log10pT0,log10β, LR=cat cov δ,c,log10β, E	ω_log10pT0	0.0868788	4.73845	NA	NA	1148.45	NA
17191E	c=3+re, Abs=cat cov δ,log10pT0,log10β, LR=cat cov δ,c,log10β, E	ω_tstart	0.978337	54.951	Yellow	NA	1148.45	NA
17191E	c=3+re, Abs=cat cov δ,log10pT0,log10β, LR=cat cov δ,c,log10β, E	tstart_pop	13.2776	325.969	Red	NA	1148.45	NA
17201E	c=3+re, Abs=cat cov δ,log10pT0,log10β, LR=cat cov δ,c,tstart, E	a	0.749349	4.05384	NA	Red= 3	1125.56	NA - NA
17201E	c=3+re, Abs=cat cov δ,log10pT0,log10β, LR=cat cov δ,c,tstart, E	beta_c_LR_yes	-2.43962	19.8265	NA	Orange= 0	1125.56	NA
17201E	c=3+re, Abs=cat cov δ,log10pT0,log10β, LR=cat cov δ,c,tstart, E	beta_δ_f80_yes	-2.5478	-50.8031	Yellow	Yellow= 1	1125.56	NA
17201E	c=3+re, Abs=cat cov δ,log10pT0,log10β, LR=cat cov δ,c,tstart, E	beta_δ_LR_yes	1.85801	45.1147	NA	NA	1125.56	NA
17201E	c=3+re, Abs=cat cov δ,log10pT0,log10β, LR=cat cov δ,c,tstart, E	beta_log10β_f80_yes	0.667409	-1.9282	NA	NA	1125.56	NA
17201E	c=3+re, Abs=cat cov δ,log10pT0,log10β, LR=cat cov δ,c,tstart, E	beta_log10pT0_f80_yes	-0.45267	-42.8771	NA	NA	1125.56	NA
17201E	c=3+re, Abs=cat cov δ,log10pT0,log10β, LR=cat cov δ,c,tstart, E	beta_tstart_LR_yes	-1.1371	1.84285	NA	NA	1125.56	NA
17201E	c=3+re, Abs=cat cov δ,log10pT0,log10β, LR=cat cov δ,c,tstart, E	δ_pop	0.189507	32.3773	NA	NA	1125.56	NA
17201E	c=3+re, Abs=cat cov δ,log10pT0,log10β, LR=cat cov δ,c,tstart, E	log10β_pop	-3.66304	-2.2716	NA	NA	1125.56	NA
17201E	c=3+re, Abs=cat cov δ,log10pT0,log10β, LR=cat cov δ,c,tstart, E	log10pT0_pop	4.20915	4.30329	NA	NA	1125.56	NA
17201E	c=3+re, Abs=cat cov δ,log10pT0,log10β, LR=cat cov δ,c,tstart, E	ω_c	1.3898	812.119	Red	NA	1125.56	NA
17201E	c=3+re, Abs=cat cov δ,log10pT0,log10β, LR=cat cov δ,c,tstart, E	ω_δ	0.949437	-31.5707	NA	NA	1125.56	NA
17201E	c=3+re, Abs=cat cov δ,log10pT0,log10β, LR=cat cov δ,c,tstart, E	ω_log10β	0.0248133	1.20778	NA	NA	1125.56	NA
17201E	c=3+re, Abs=cat cov δ,log10pT0,log10β, LR=cat cov δ,c,tstart, E	ω_log10pT0	0.0433822	5.11659	NA	NA	1125.56	NA
17201E	c=3+re, Abs=cat cov δ,log10pT0,log10β, LR=cat cov δ,c,tstart, E	ω_tstart	0.888459	681.577	Red	NA	1125.56	NA
17201E	c=3+re, Abs=cat cov δ,log10pT0,log10β, LR=cat cov δ,c,tstart, E	tstart_pop	21.8005	905.379	Red	NA	1125.56	NA
17211E	c=3+re, Abs=cat cov δ,log10pT0,log10β, LR=cat cov δ,log10β,tstart, E	a	0.746929	3.73819	NA	Red= 3	1131.06	NA - NA
17211E	c=3+re, Abs=cat cov δ,log10pT0,log10β, LR=cat cov δ,log10β,tstart, E	beta_δ_f80_yes	-1.53327	-51.6961	Yellow	Orange= 1	1131.06	NA
17211E	c=3+re, Abs=cat cov δ,log10pT0,log10β, LR=cat cov δ,log10β,tstart, E	beta_δ_LR_yes	-0.284615	-183.866	Orange	Yellow= 1	1131.06	NA
17211E	c=3+re, Abs=cat cov δ,log10pT0,log10β, LR=cat cov δ,log10β,tstart, E	beta_log10β_f80_yes	1.36206	33.8184	NA	NA	1131.06	NA
17211E	c=3+re, Abs=cat cov δ,log10pT0,log10β, LR=cat cov δ,log10β,tstart, E	beta_log10β_LR_yes	0.325537	-2.32329	NA	NA	1131.06	NA
17211E	c=3+re, Abs=cat cov δ,log10pT0,log10β, LR=cat cov δ,log10β,tstart, E	beta_log10pT0_f80_yes	-0.309428	-28.648	NA	NA	1131.06	NA
17211E	c=3+re, Abs=cat cov δ,log10pT0,log10β, LR=cat cov δ,log10β,tstart, E	beta_tstart_LR_yes	-0.753834	1.95618	NA	NA	1131.06	NA
17211E	c=3+re, Abs=cat cov δ,log10pT0,log10β, LR=cat cov δ,log10β,tstart, E	δ_pop	0.28264	33.3697	NA	NA	1131.06	NA
17211E	c=3+re, Abs=cat cov δ,log10pT0,log10β, LR=cat cov δ,log10β,tstart, E	log10β_pop	-3.93504	2.11588	NA	NA	1131.06	NA
17211E	c=3+re, Abs=cat cov δ,log10pT0,log10β, LR=cat cov δ,log10β,tstart, E	log10pT0_pop	4.47975	2.00246	NA	NA	1131.06	NA
17211E	c=3+re, Abs=cat cov δ,log10pT0,log10β, LR=cat cov δ,log10β,tstart, E	ω_c	1.28005	1346.41	Red	NA	1131.06	NA
17211E	c=3+re, Abs=cat cov δ,log10pT0,log10β, LR=cat cov δ,log10β,tstart, E	ω_δ	1.04652	-27.9623	NA	NA	1131.06	NA
17211E	c=3+re, Abs=cat cov δ,log10pT0,log10β, LR=cat cov δ,log10β,tstart, E	ω_log10β	0.0306666	1.70723	NA	NA	1131.06	NA
17211E	c=3+re, Abs=cat cov δ,log10pT0,log10β, LR=cat cov δ,log10β,tstart, E	ω_log10pT0	0.0254993	1.89368	NA	NA	1131.06	NA
17211E	c=3+re, Abs=cat cov δ,log10pT0,log10β, LR=cat cov δ,log10β,tstart, E	ω_tstart	0.908542	527.586	Red	NA	1131.06	NA
17211E	c=3+re, Abs=cat cov δ,log10pT0,log10β, LR=cat cov δ,log10β,tstart, E	tstart_pop	20.2804	436.373	Red	NA	1131.06	NA
17221E	c=3+re, Abs=cat cov δ,log10pT0,log10β, LR=cat cov log10pT0,c,log10β, E	a	0.751348	3.5335	NA	Red= 2	1134.64	NA - NA
17221E	c=3+re, Abs=cat cov δ,log10pT0,log10β, LR=cat cov log10pT0,c,log10β, E	beta_c_LR_yes	-1.91989	21.3184	NA	Orange= 0	1134.64	NA
17221E	c=3+re, Abs=cat cov δ,log10pT0,log10β, LR=cat cov log10pT0,c,log10β, E	beta_δ_f80_yes	-1.67372	-63.8588	Yellow	Yellow= 2	1134.64	NA
17221E	c=3+re, Abs=cat cov δ,log10pT0,log10β, LR=cat cov log10pT0,c,log10β, E	beta_log10β_f80_yes	4.52934	42.124	NA	NA	1134.64	NA
17221E	c=3+re, Abs=cat cov δ,log10pT0,log10β, LR=cat cov log10pT0,c,log10β, E	beta_log10β_LR_yes	0.641158	-8.00875	NA	NA	1134.64	NA
17221E	c=3+re, Abs=cat cov δ,log10pT0,log10β, LR=cat cov log10pT0,c,log10β, E	beta_log10pT0_f80_yes	-0.455126	-25.6734	NA	NA	1134.64	NA
17221E	c=3+re, Abs=cat cov δ,log10pT0,log10β, LR=cat cov log10pT0,c,log10β, E	beta_log10pT0_LR_yes	-0.186112	-40.4869	NA	NA	1134.64	NA
17221E	c=3+re, Abs=cat cov δ,log10pT0,log10β, LR=cat cov log10pT0,c,log10β, E	δ_pop	0.303348	33.7045	NA	NA	1134.64	NA
17221E	c=3+re, Abs=cat cov δ,log10pT0,log10β, LR=cat cov log10pT0,c,log10β, E	log10β_pop	-3.92848	-18.799	NA	NA	1134.64	NA
17221E	c=3+re, Abs=cat cov δ,log10pT0,log10β, LR=cat cov log10pT0,c,log10β, E	log10pT0_pop	4.58376	4.66541	NA	NA	1134.64	NA
17221E	c=3+re, Abs=cat cov δ,log10pT0,log10β, LR=cat cov log10pT0,c,log10β, E	ω_c	1.53262	1019.22	Red	NA	1134.64	NA
17221E	c=3+re, Abs=cat cov δ,log10pT0,log10β, LR=cat cov log10pT0,c,log10β, E	ω_δ	0.929718	2.67543	NA	NA	1134.64	NA
17221E	c=3+re, Abs=cat cov δ,log10pT0,log10β, LR=cat cov log10pT0,c,log10β, E	ω_log10β	0.0524894	NA	NA	NA	1134.64	NA
17221E	c=3+re, Abs=cat cov δ,log10pT0,log10β, LR=cat cov log10pT0,c,log10β, E	ω_log10pT0	0.0419885	4.41336	NA	NA	1134.64	NA
17221E	c=3+re, Abs=cat cov δ,log10pT0,log10β, LR=cat cov log10pT0,c,log10β, E	ω_tstart	0.966529	395.296	Red	NA	1134.64	NA
17221E	c=3+re, Abs=cat cov δ,log10pT0,log10β, LR=cat cov log10pT0,c,log10β, E	tstart_pop	13.3799	93.242	Yellow	NA	1134.64	NA
17231E	c=3+re, Abs=cat cov δ,log10pT0,log10β, LR=cat cov log10pT0,c,tstart, E	a	0.74789	4.02042	NA	Red= 3	1132.65	NA - NA
17231E	c=3+re, Abs=cat cov δ,log10pT0,log10β, LR=cat cov log10pT0,c,tstart, E	beta_c_LR_yes	-1.47379	25.549	NA	Orange= 0	1132.65	NA
17231E	c=3+re, Abs=cat cov δ,log10pT0,log10β, LR=cat cov log10pT0,c,tstart, E	beta_δ_f80_yes	-1.52916	-61.4972	Yellow	Yellow= 4	1132.65	NA
17231E	c=3+re, Abs=cat cov δ,log10pT0,log10β, LR=cat cov log10pT0,c,tstart, E	beta_log10β_f80_yes	7.71146	-22.7604	NA	NA	1132.65	NA
17231E	c=3+re, Abs=cat cov δ,log10pT0,log10β, LR=cat cov log10pT0,c,tstart, E	beta_log10pT0_f80_yes	-0.423287	-53.7322	Yellow	NA	1132.65	NA
17231E	c=3+re, Abs=cat cov δ,log10pT0,log10β, LR=cat cov log10pT0,c,tstart, E	beta_log10pT0_LR_yes	-0.0382652	-200.594	Red	NA	1132.65	NA
17231E	c=3+re, Abs=cat cov δ,log10pT0,log10β, LR=cat cov log10pT0,c,tstart, E	beta_tstart_LR_yes	-0.895388	1.8096	NA	NA	1132.65	NA
17231E	c=3+re, Abs=cat cov δ,log10pT0,log10β, LR=cat cov log10pT0,c,tstart, E	δ_pop	0.28188	25.5902	NA	NA	1132.65	NA
17231E	c=3+re, Abs=cat cov δ,log10pT0,log10β, LR=cat cov log10pT0,c,tstart, E	log10β_pop	-3.63501	-6.93852	NA	NA	1132.65	NA
17231E	c=3+re, Abs=cat cov δ,log10pT0,log10β, LR=cat cov log10pT0,c,tstart, E	log10pT0_pop	4.24268	4.58959	NA	NA	1132.65	NA
17231E	c=3+re, Abs=cat cov δ,log10pT0,log10β, LR=cat cov log10pT0,c,tstart, E	ω_c	1.55657	1795.62	Red	NA	1132.65	NA
17231E	c=3+re, Abs=cat cov δ,log10pT0,log10β, LR=cat cov log10pT0,c,tstart, E	ω_δ	0.826194	-63.012	Yellow	NA	1132.65	NA
17231E	c=3+re, Abs=cat cov δ,log10pT0,log10β, LR=cat cov log10pT0,c,tstart, E	ω_log10β	0.0838275	9.98841	NA	NA	1132.65	NA
17231E	c=3+re, Abs=cat cov δ,log10pT0,log10β, LR=cat cov log10pT0,c,tstart, E	ω_log10pT0	0.0394399	2.33121	NA	NA	1132.65	NA
17231E	c=3+re, Abs=cat cov δ,log10pT0,log10β, LR=cat cov log10pT0,c,tstart, E	ω_tstart	0.893716	250.977	Red	NA	1132.65	NA
17231E	c=3+re, Abs=cat cov δ,log10pT0,log10β, LR=cat cov log10pT0,c,tstart, E	tstart_pop	21.8453	81.9783	Yellow	NA	1132.65	NA
17241E	c=3+re, Abs=cat cov δ,log10pT0,log10β, LR=cat cov log10pT0,log10β,tstart, E	a	0.744607	4.16611	NA	Red= 4	1127.7	NA - NA
17241E	c=3+re, Abs=cat cov δ,log10pT0,log10β, LR=cat cov log10pT0,log10β,tstart, E	beta_δ_f80_yes	-1.36202	-81.6174	Yellow	Orange= 1	1127.7	NA
17241E	c=3+re, Abs=cat cov δ,log10pT0,log10β, LR=cat cov log10pT0,log10β,tstart, E	beta_log10β_f80_yes	0.617366	232.494	Red	Yellow= 1	1127.7	NA
17241E	c=3+re, Abs=cat cov δ,log10pT0,log10β, LR=cat cov log10pT0,log10β,tstart, E	beta_log10β_LR_yes	0.226686	-7.55142	NA	NA	1127.7	NA
17241E	c=3+re, Abs=cat cov δ,log10pT0,log10β, LR=cat cov log10pT0,log10β,tstart, E	beta_log10pT0_f80_yes	-0.225666	-38.6746	NA	NA	1127.7	NA
17241E	c=3+re, Abs=cat cov δ,log10pT0,log10β, LR=cat cov log10pT0,log10β,tstart, E	beta_log10pT0_LR_yes	-0.0333534	-122.511	Orange	NA	1127.7	NA
17241E	c=3+re, Abs=cat cov δ,log10pT0,log10β, LR=cat cov log10pT0,log10β,tstart, E	beta_tstart_LR_yes	-0.890461	2.02837	NA	NA	1127.7	NA
17241E	c=3+re, Abs=cat cov δ,log10pT0,log10β, LR=cat cov log10pT0,log10β,tstart, E	δ_pop	0.238555	38.7763	NA	NA	1127.7	NA
17241E	c=3+re, Abs=cat cov δ,log10pT0,log10β, LR=cat cov log10pT0,log10β,tstart, E	log10β_pop	-3.84625	6.56035	NA	NA	1127.7	NA
17241E	c=3+re, Abs=cat cov δ,log10pT0,log10β, LR=cat cov log10pT0,log10β,tstart, E	log10pT0_pop	4.46467	2.27932	NA	NA	1127.7	NA
17241E	c=3+re, Abs=cat cov δ,log10pT0,log10β, LR=cat cov log10pT0,log10β,tstart, E	ω_c	1.12954	1234.17	Red	NA	1127.7	NA
17241E	c=3+re, Abs=cat cov δ,log10pT0,log10β, LR=cat cov log10pT0,log10β,tstart, E	ω_δ	1.161	-36.2003	NA	NA	1127.7	NA
17241E	c=3+re, Abs=cat cov δ,log10pT0,log10β, LR=cat cov log10pT0,log10β,tstart, E	ω_log10β	0.0717055	5.5279	NA	NA	1127.7	NA
17241E	c=3+re, Abs=cat cov δ,log10pT0,log10β, LR=cat cov log10pT0,log10β,tstart, E	ω_log10pT0	0.0266368	5.38455	NA	NA	1127.7	NA
17241E	c=3+re, Abs=cat cov δ,log10pT0,log10β, LR=cat cov log10pT0,log10β,tstart, E	ω_tstart	0.83949	298.071	Red	NA	1127.7	NA
17241E	c=3+re, Abs=cat cov δ,log10pT0,log10β, LR=cat cov log10pT0,log10β,tstart, E	tstart_pop	20.2475	1072.08	Red	NA	1127.7	NA
17251E	c=3+re, Abs=cat cov δ,log10pT0,log10β, LR=cat cov c,log10β,tstart, E	a	0.752883	4.09642	NA	Red= 3	1128.83	NA - NA
17251E	c=3+re, Abs=cat cov δ,log10pT0,log10β, LR=cat cov c,log10β,tstart, E	beta_c_LR_yes	-0.133431	14.3241	NA	Orange= 0	1128.83	NA
17251E	c=3+re, Abs=cat cov δ,log10pT0,log10β, LR=cat cov c,log10β,tstart, E	beta_δ_f80_yes	-1.33926	-50.0617	Yellow	Yellow= 3	1128.83	NA
17251E	c=3+re, Abs=cat cov δ,log10pT0,log10β, LR=cat cov c,log10β,tstart, E	beta_log10β_f80_yes	0.300006	59.4576	Yellow	NA	1128.83	NA
17251E	c=3+re, Abs=cat cov δ,log10pT0,log10β, LR=cat cov c,log10β,tstart, E	beta_log10β_LR_yes	0.195107	-2.2241	NA	NA	1128.83	NA
17251E	c=3+re, Abs=cat cov δ,log10pT0,log10β, LR=cat cov c,log10β,tstart, E	beta_log10pT0_f80_yes	-0.255999	-23.2496	NA	NA	1128.83	NA
17251E	c=3+re, Abs=cat cov δ,log10pT0,log10β, LR=cat cov c,log10β,tstart, E	beta_tstart_LR_yes	-1.01519	1.87692	NA	NA	1128.83	NA
17251E	c=3+re, Abs=cat cov δ,log10pT0,log10β, LR=cat cov c,log10β,tstart, E	δ_pop	0.231726	27.5896	NA	NA	1128.83	NA
17251E	c=3+re, Abs=cat cov δ,log10pT0,log10β, LR=cat cov c,log10β,tstart, E	log10β_pop	-3.83775	-86.0964	Yellow	NA	1128.83	NA
17251E	c=3+re, Abs=cat cov δ,log10pT0,log10β, LR=cat cov c,log10β,tstart, E	log10pT0_pop	4.48694	3.77922	NA	NA	1128.83	NA
17251E	c=3+re, Abs=cat cov δ,log10pT0,log10β, LR=cat cov c,log10β,tstart, E	ω_c	1.15834	794.221	Red	NA	1128.83	NA
17251E	c=3+re, Abs=cat cov δ,log10pT0,log10β, LR=cat cov c,log10β,tstart, E	ω_δ	1.03241	-22.6446	NA	NA	1128.83	NA
17251E	c=3+re, Abs=cat cov δ,log10pT0,log10β, LR=cat cov c,log10β,tstart, E	ω_log10β	0.0515423	4.24781	NA	NA	1128.83	NA
17251E	c=3+re, Abs=cat cov δ,log10pT0,log10β, LR=cat cov c,log10β,tstart, E	ω_log10pT0	0.0339477	2.33357	NA	NA	1128.83	NA
17251E	c=3+re, Abs=cat cov δ,log10pT0,log10β, LR=cat cov c,log10β,tstart, E	ω_tstart	0.859604	306.348	Red	NA	1128.83	NA
17251E	c=3+re, Abs=cat cov δ,log10pT0,log10β, LR=cat cov c,log10β,tstart, E	tstart_pop	20.7535	1896.34	Red	NA	1128.83	NA
17261E	c=3+re, Abs=cat cov δ,log10pT0,log10β, LR=cat cov δ,log10pT0,c,log10β, E	a	0.742323	3.21447	NA	Red= 3	1129.78	log10pT0 - tstart
17261E	c=3+re, Abs=cat cov δ,log10pT0,log10β, LR=cat cov δ,log10pT0,c,log10β, E	beta_c_LR_yes	-2.42172	20.3724	NA	Orange= 1	1129.78	NA
17261E	c=3+re, Abs=cat cov δ,log10pT0,log10β, LR=cat cov δ,log10pT0,c,log10β, E	beta_δ_f80_yes	-1.65067	-63.6008	Yellow	Yellow= 1	1129.78	NA
17261E	c=3+re, Abs=cat cov δ,log10pT0,log10β, LR=cat cov δ,log10pT0,c,log10β, E	beta_δ_LR_yes	0.702818	112.024	Orange	NA	1129.78	NA
17261E	c=3+re, Abs=cat cov δ,log10pT0,log10β, LR=cat cov δ,log10pT0,c,log10β, E	beta_log10β_f80_yes	0.615698	NA	NA	NA	1129.78	NA
17261E	c=3+re, Abs=cat cov δ,log10pT0,log10β, LR=cat cov δ,log10pT0,c,log10β, E	beta_log10β_LR_yes	0.671311	-1.70468	NA	NA	1129.78	NA
17261E	c=3+re, Abs=cat cov δ,log10pT0,log10β, LR=cat cov δ,log10pT0,c,log10β, E	beta_log10pT0_f80_yes	-0.371313	-34.7039	NA	NA	1129.78	NA
17261E	c=3+re, Abs=cat cov δ,log10pT0,log10β, LR=cat cov δ,log10pT0,c,log10β, E	beta_log10pT0_LR_yes	-0.216676	-28.1471	NA	NA	1129.78	NA
17261E	c=3+re, Abs=cat cov δ,log10pT0,log10β, LR=cat cov δ,log10pT0,c,log10β, E	δ_pop	0.293904	28.2099	NA	NA	1129.78	NA
17261E	c=3+re, Abs=cat cov δ,log10pT0,log10β, LR=cat cov δ,log10pT0,c,log10β, E	log10β_pop	-4.12281	NA	NA	NA	1129.78	NA
17261E	c=3+re, Abs=cat cov δ,log10pT0,log10β, LR=cat cov δ,log10pT0,c,log10β, E	log10pT0_pop	4.78389	3.23953	NA	NA	1129.78	NA
17261E	c=3+re, Abs=cat cov δ,log10pT0,log10β, LR=cat cov δ,log10pT0,c,log10β, E	ω_c	1.43147	518.761	Red	NA	1129.78	NA
17261E	c=3+re, Abs=cat cov δ,log10pT0,log10β, LR=cat cov δ,log10pT0,c,log10β, E	ω_δ	0.7535	1.92565	NA	NA	1129.78	NA
17261E	c=3+re, Abs=cat cov δ,log10pT0,log10β, LR=cat cov δ,log10pT0,c,log10β, E	ω_log10β	0.0461528	2.3278	NA	NA	1129.78	NA
17261E	c=3+re, Abs=cat cov δ,log10pT0,log10β, LR=cat cov δ,log10pT0,c,log10β, E	ω_log10pT0	0.061059	3.8384	NA	NA	1129.78	NA
17261E	c=3+re, Abs=cat cov δ,log10pT0,log10β, LR=cat cov δ,log10pT0,c,log10β, E	ω_tstart	1.05262	422.069	Red	NA	1129.78	NA
17261E	c=3+re, Abs=cat cov δ,log10pT0,log10β, LR=cat cov δ,log10pT0,c,log10β, E	tstart_pop	11.2009	434.307	Red	NA	1129.78	NA
17271E	c=3+re, Abs=cat cov δ,log10pT0,log10β, LR=cat cov δ,log10pT0,c,tstart, E	a	0.756484	4.09258	NA	Red= 2	1133.65	NA - NA
17271E	c=3+re, Abs=cat cov δ,log10pT0,log10β, LR=cat cov δ,log10pT0,c,tstart, E	beta_c_LR_yes	-1.83729	30.9465	NA	Orange= 1	1133.65	NA
17271E	c=3+re, Abs=cat cov δ,log10pT0,log10β, LR=cat cov δ,log10pT0,c,tstart, E	beta_δ_f80_yes	-1.51654	-58.937	Yellow	Yellow= 3	1133.65	NA
17271E	c=3+re, Abs=cat cov δ,log10pT0,log10β, LR=cat cov δ,log10pT0,c,tstart, E	beta_δ_LR_yes	0.571033	142.904	Orange	NA	1133.65	NA
17271E	c=3+re, Abs=cat cov δ,log10pT0,log10β, LR=cat cov δ,log10pT0,c,tstart, E	beta_log10β_f80_yes	6.89458	-1.96506	NA	NA	1133.65	NA
17271E	c=3+re, Abs=cat cov δ,log10pT0,log10β, LR=cat cov δ,log10pT0,c,tstart, E	beta_log10pT0_f80_yes	-0.339907	-26.1374	NA	NA	1133.65	NA
17271E	c=3+re, Abs=cat cov δ,log10pT0,log10β, LR=cat cov δ,log10pT0,c,tstart, E	beta_log10pT0_LR_yes	-0.0951882	-63.2318	Yellow	NA	1133.65	NA
17271E	c=3+re, Abs=cat cov δ,log10pT0,log10β, LR=cat cov δ,log10pT0,c,tstart, E	beta_tstart_LR_yes	-0.959009	1.64677	NA	NA	1133.65	NA
17271E	c=3+re, Abs=cat cov δ,log10pT0,log10β, LR=cat cov δ,log10pT0,c,tstart, E	δ_pop	0.20724	30.7849	NA	NA	1133.65	NA
17271E	c=3+re, Abs=cat cov δ,log10pT0,log10β, LR=cat cov δ,log10pT0,c,tstart, E	log10β_pop	-3.51416	-1.15361	NA	NA	1133.65	NA
17271E	c=3+re, Abs=cat cov δ,log10pT0,log10β, LR=cat cov δ,log10pT0,c,tstart, E	log10pT0_pop	4.25655	3.33162	NA	NA	1133.65	NA
17271E	c=3+re, Abs=cat cov δ,log10pT0,log10β, LR=cat cov δ,log10pT0,c,tstart, E	ω_c	1.45075	609.524	Red	NA	1133.65	NA
17271E	c=3+re, Abs=cat cov δ,log10pT0,log10β, LR=cat cov δ,log10pT0,c,tstart, E	ω_δ	0.867792	-44.1298	NA	NA	1133.65	NA
17271E	c=3+re, Abs=cat cov δ,log10pT0,log10β, LR=cat cov δ,log10pT0,c,tstart, E	ω_log10β	0.0239429	1.48421	NA	NA	1133.65	NA
17271E	c=3+re, Abs=cat cov δ,log10pT0,log10β, LR=cat cov δ,log10pT0,c,tstart, E	ω_log10pT0	0.0458032	4.65168	NA	NA	1133.65	NA
17271E	c=3+re, Abs=cat cov δ,log10pT0,log10β, LR=cat cov δ,log10pT0,c,tstart, E	ω_tstart	0.861445	634.973	Red	NA	1133.65	NA
17271E	c=3+re, Abs=cat cov δ,log10pT0,log10β, LR=cat cov δ,log10pT0,c,tstart, E	tstart_pop	23.0083	84.2136	Yellow	NA	1133.65	NA
17281E	c=3+re, Abs=cat cov δ,log10pT0,log10β, LR=cat cov δ,log10pT0,log10β,tstart, E	a	0.747733	3.65044	NA	Red= 3	1127.9	NA - NA
17281E	c=3+re, Abs=cat cov δ,log10pT0,log10β, LR=cat cov δ,log10pT0,log10β,tstart, E	beta_δ_f80_yes	-1.05443	-78.082	Yellow	Orange= 1	1127.9	NA
17281E	c=3+re, Abs=cat cov δ,log10pT0,log10β, LR=cat cov δ,log10pT0,log10β,tstart, E	beta_δ_LR_yes	-0.454248	-120.988	Orange	Yellow= 3	1127.9	NA
17281E	c=3+re, Abs=cat cov δ,log10pT0,log10β, LR=cat cov δ,log10pT0,log10β,tstart, E	beta_log10β_f80_yes	0.37833	88.0894	Yellow	NA	1127.9	NA
17281E	c=3+re, Abs=cat cov δ,log10pT0,log10β, LR=cat cov δ,log10pT0,log10β,tstart, E	beta_log10β_LR_yes	0.369831	-5.29767	NA	NA	1127.9	NA
17281E	c=3+re, Abs=cat cov δ,log10pT0,log10β, LR=cat cov δ,log10pT0,log10β,tstart, E	beta_log10pT0_f80_yes	-0.186252	-40.5941	NA	NA	1127.9	NA
17281E	c=3+re, Abs=cat cov δ,log10pT0,log10β, LR=cat cov δ,log10pT0,log10β,tstart, E	beta_log10pT0_LR_yes	-0.0536335	-71.8239	Yellow	NA	1127.9	NA
17281E	c=3+re, Abs=cat cov δ,log10pT0,log10β, LR=cat cov δ,log10pT0,log10β,tstart, E	beta_tstart_LR_yes	-0.964943	2.26359	NA	NA	1127.9	NA
17281E	c=3+re, Abs=cat cov δ,log10pT0,log10β, LR=cat cov δ,log10pT0,log10β,tstart, E	δ_pop	0.322072	36.144	NA	NA	1127.9	NA
17281E	c=3+re, Abs=cat cov δ,log10pT0,log10β, LR=cat cov δ,log10pT0,log10β,tstart, E	log10β_pop	-3.95966	NA	NA	NA	1127.9	NA
17281E	c=3+re, Abs=cat cov δ,log10pT0,log10β, LR=cat cov δ,log10pT0,log10β,tstart, E	log10pT0_pop	4.62461	3.29292	NA	NA	1127.9	NA
17281E	c=3+re, Abs=cat cov δ,log10pT0,log10β, LR=cat cov δ,log10pT0,log10β,tstart, E	ω_c	1.13364	1021.08	Red	NA	1127.9	NA
17281E	c=3+re, Abs=cat cov δ,log10pT0,log10β, LR=cat cov δ,log10pT0,log10β,tstart, E	ω_δ	1.12204	-30.8702	NA	NA	1127.9	NA
17281E	c=3+re, Abs=cat cov δ,log10pT0,log10β, LR=cat cov δ,log10pT0,log10β,tstart, E	ω_log10β	0.108972	11.099	NA	NA	1127.9	NA
17281E	c=3+re, Abs=cat cov δ,log10pT0,log10β, LR=cat cov δ,log10pT0,log10β,tstart, E	ω_log10pT0	0.0308883	2.40614	NA	NA	1127.9	NA
17281E	c=3+re, Abs=cat cov δ,log10pT0,log10β, LR=cat cov δ,log10pT0,log10β,tstart, E	ω_tstart	0.947512	219.983	Red	NA	1127.9	NA
17281E	c=3+re, Abs=cat cov δ,log10pT0,log10β, LR=cat cov δ,log10pT0,log10β,tstart, E	tstart_pop	20.9552	1613.51	Red	NA	1127.9	NA
17291E	c=3+re, Abs=cat cov δ,log10pT0,log10β, LR=cat cov δ,c,log10β,tstart, E	a	0.748507	3.99368	NA	Red= 4	1126.12	log10pT0 - tstart
17291E	c=3+re, Abs=cat cov δ,log10pT0,log10β, LR=cat cov δ,c,log10β,tstart, E	beta_c_LR_yes	-2.59488	21.9973	NA	Orange= 0	1126.12	NA
17291E	c=3+re, Abs=cat cov δ,log10pT0,log10β, LR=cat cov δ,c,log10β,tstart, E	beta_δ_f80_yes	-2.86869	-59.21	Yellow	Yellow= 1	1126.12	NA
17291E	c=3+re, Abs=cat cov δ,log10pT0,log10β, LR=cat cov δ,c,log10β,tstart, E	beta_δ_LR_yes	2.05689	44.9362	NA	NA	1126.12	NA
17291E	c=3+re, Abs=cat cov δ,log10pT0,log10β, LR=cat cov δ,c,log10β,tstart, E	beta_log10β_f80_yes	0.917388	-245.762	Red	NA	1126.12	NA
17291E	c=3+re, Abs=cat cov δ,log10pT0,log10β, LR=cat cov δ,c,log10β,tstart, E	beta_log10β_LR_yes	-0.0417552	-2.56248	NA	NA	1126.12	NA
17291E	c=3+re, Abs=cat cov δ,log10pT0,log10β, LR=cat cov δ,c,log10β,tstart, E	beta_log10pT0_f80_yes	-0.513056	-44.7678	NA	NA	1126.12	NA
17291E	c=3+re, Abs=cat cov δ,log10pT0,log10β, LR=cat cov δ,c,log10β,tstart, E	beta_tstart_LR_yes	-1.09923	1.89838	NA	NA	1126.12	NA
17291E	c=3+re, Abs=cat cov δ,log10pT0,log10β, LR=cat cov δ,c,log10β,tstart, E	δ_pop	0.228191	31.9575	NA	NA	1126.12	NA
17291E	c=3+re, Abs=cat cov δ,log10pT0,log10β, LR=cat cov δ,c,log10β,tstart, E	log10β_pop	-3.65086	-1.96284	NA	NA	1126.12	NA
17291E	c=3+re, Abs=cat cov δ,log10pT0,log10β, LR=cat cov δ,c,log10β,tstart, E	log10pT0_pop	4.31296	4.82123	NA	NA	1126.12	NA
17291E	c=3+re, Abs=cat cov δ,log10pT0,log10β, LR=cat cov δ,c,log10β,tstart, E	ω_c	1.33242	728.885	Red	NA	1126.12	NA
17291E	c=3+re, Abs=cat cov δ,log10pT0,log10β, LR=cat cov δ,c,log10β,tstart, E	ω_δ	0.862511	-47.5801	NA	NA	1126.12	NA
17291E	c=3+re, Abs=cat cov δ,log10pT0,log10β, LR=cat cov δ,c,log10β,tstart, E	ω_log10β	0.0375941	3.92891	NA	NA	1126.12	NA
17291E	c=3+re, Abs=cat cov δ,log10pT0,log10β, LR=cat cov δ,c,log10β,tstart, E	ω_log10pT0	0.0601898	2.72242	NA	NA	1126.12	NA
17291E	c=3+re, Abs=cat cov δ,log10pT0,log10β, LR=cat cov δ,c,log10β,tstart, E	ω_tstart	0.856462	464.292	Red	NA	1126.12	NA
17291E	c=3+re, Abs=cat cov δ,log10pT0,log10β, LR=cat cov δ,c,log10β,tstart, E	tstart_pop	22.4875	674.334	Red	NA	1126.12	NA
17301E	c=3+re, Abs=cat cov δ,log10pT0,log10β, LR=cat cov log10pT0,c,log10β,tstart, E	a	0.748923	3.87728	NA	Red= 3	1126.47	NA - NA
17301E	c=3+re, Abs=cat cov δ,log10pT0,log10β, LR=cat cov log10pT0,c,log10β,tstart, E	beta_c_LR_yes	-2.30125	22.2686	NA	Orange= 1	1126.47	NA
17301E	c=3+re, Abs=cat cov δ,log10pT0,log10β, LR=cat cov log10pT0,c,log10β,tstart, E	beta_δ_f80_yes	-0.624676	-170.076	Orange	Yellow= 1	1126.47	NA
17301E	c=3+re, Abs=cat cov δ,log10pT0,log10β, LR=cat cov log10pT0,c,log10β,tstart, E	beta_log10β_f80_yes	0.540514	50.1209	Yellow	NA	1126.47	NA
17301E	c=3+re, Abs=cat cov δ,log10pT0,log10β, LR=cat cov log10pT0,c,log10β,tstart, E	beta_log10β_LR_yes	0.31587	-5.40691	NA	NA	1126.47	NA
17301E	c=3+re, Abs=cat cov δ,log10pT0,log10β, LR=cat cov log10pT0,c,log10β,tstart, E	beta_log10pT0_f80_yes	-0.31448	-39.094	NA	NA	1126.47	NA
17301E	c=3+re, Abs=cat cov δ,log10pT0,log10β, LR=cat cov log10pT0,c,log10β,tstart, E	beta_log10pT0_LR_yes	-0.193466	-33.3016	NA	NA	1126.47	NA
17301E	c=3+re, Abs=cat cov δ,log10pT0,log10β, LR=cat cov log10pT0,c,log10β,tstart, E	beta_tstart_LR_yes	-1.18874	2.26937	NA	NA	1126.47	NA
17301E	c=3+re, Abs=cat cov δ,log10pT0,log10β, LR=cat cov log10pT0,c,log10β,tstart, E	δ_pop	0.250474	25.7557	NA	NA	1126.47	NA
17301E	c=3+re, Abs=cat cov δ,log10pT0,log10β, LR=cat cov log10pT0,c,log10β,tstart, E	log10β_pop	-3.65872	-5.74561	NA	NA	1126.47	NA
17301E	c=3+re, Abs=cat cov δ,log10pT0,log10β, LR=cat cov log10pT0,c,log10β,tstart, E	log10pT0_pop	4.34355	3.84259	NA	NA	1126.47	NA
17301E	c=3+re, Abs=cat cov δ,log10pT0,log10β, LR=cat cov log10pT0,c,log10β,tstart, E	ω_c	1.45655	702.061	Red	NA	1126.47	NA
17301E	c=3+re, Abs=cat cov δ,log10pT0,log10β, LR=cat cov log10pT0,c,log10β,tstart, E	ω_δ	0.754102	-30.1716	NA	NA	1126.47	NA
17301E	c=3+re, Abs=cat cov δ,log10pT0,log10β, LR=cat cov log10pT0,c,log10β,tstart, E	ω_log10β	0.0679597	5.07468	NA	NA	1126.47	NA
17301E	c=3+re, Abs=cat cov δ,log10pT0,log10β, LR=cat cov log10pT0,c,log10β,tstart, E	ω_log10pT0	0.0659126	7.99522	NA	NA	1126.47	NA
17301E	c=3+re, Abs=cat cov δ,log10pT0,log10β, LR=cat cov log10pT0,c,log10β,tstart, E	ω_tstart	0.914553	301.83	Red	NA	1126.47	NA
17301E	c=3+re, Abs=cat cov δ,log10pT0,log10β, LR=cat cov log10pT0,c,log10β,tstart, E	tstart_pop	21.2966	1189.57	Red	NA	1126.47	NA
17311E	c=3+re, Abs=cat cov δ,log10pT0,log10β, LR=cat cov δ,log10pT0,c,log10β,tstart, E	a	0.729802	3.39938	NA	Red= 3	1132.66	NA - NA
17311E	c=3+re, Abs=cat cov δ,log10pT0,log10β, LR=cat cov δ,log10pT0,c,log10β,tstart, E	beta_c_LR_yes	-2.13179	15.5011	NA	Orange= 0	1132.66	NA
17311E	c=3+re, Abs=cat cov δ,log10pT0,log10β, LR=cat cov δ,log10pT0,c,log10β,tstart, E	beta_δ_f80_yes	-1.32549	-70.5936	Yellow	Yellow= 3	1132.66	NA
17311E	c=3+re, Abs=cat cov δ,log10pT0,log10β, LR=cat cov δ,log10pT0,c,log10β,tstart, E	beta_δ_LR_yes	0.0281206	2764.01	Red	NA	1132.66	NA
17311E	c=3+re, Abs=cat cov δ,log10pT0,log10β, LR=cat cov δ,log10pT0,c,log10β,tstart, E	beta_log10β_f80_yes	0.460892	55.2151	Yellow	NA	1132.66	NA
17311E	c=3+re, Abs=cat cov δ,log10pT0,log10β, LR=cat cov δ,log10pT0,c,log10β,tstart, E	beta_log10β_LR_yes	0.764127	-7.57068	NA	NA	1132.66	NA
17311E	c=3+re, Abs=cat cov δ,log10pT0,log10β, LR=cat cov δ,log10pT0,c,log10β,tstart, E	beta_log10pT0_f80_yes	-0.306564	-40.8638	NA	NA	1132.66	NA
17311E	c=3+re, Abs=cat cov δ,log10pT0,log10β, LR=cat cov δ,log10pT0,c,log10β,tstart, E	beta_log10pT0_LR_yes	-0.244118	-38.3995	NA	NA	1132.66	NA
17311E	c=3+re, Abs=cat cov δ,log10pT0,log10β, LR=cat cov δ,log10pT0,c,log10β,tstart, E	beta_tstart_LR_yes	-0.971998	2.3407	NA	NA	1132.66	NA
17311E	c=3+re, Abs=cat cov δ,log10pT0,log10β, LR=cat cov δ,log10pT0,c,log10β,tstart, E	δ_pop	0.365463	34.608	NA	NA	1132.66	NA
17311E	c=3+re, Abs=cat cov δ,log10pT0,log10β, LR=cat cov δ,log10pT0,c,log10β,tstart, E	log10β_pop	-4.06723	-8.53266	NA	NA	1132.66	NA
17311E	c=3+re, Abs=cat cov δ,log10pT0,log10β, LR=cat cov δ,log10pT0,c,log10β,tstart, E	log10pT0_pop	4.75036	3.60133	NA	NA	1132.66	NA
17311E	c=3+re, Abs=cat cov δ,log10pT0,log10β, LR=cat cov δ,log10pT0,c,log10β,tstart, E	ω_c	1.10396	335.396	Red	NA	1132.66	NA
17311E	c=3+re, Abs=cat cov δ,log10pT0,log10β, LR=cat cov δ,log10pT0,c,log10β,tstart, E	ω_δ	1.01548	-32.6474	NA	NA	1132.66	NA
17311E	c=3+re, Abs=cat cov δ,log10pT0,log10β, LR=cat cov δ,log10pT0,c,log10β,tstart, E	ω_log10β	0.34197	13.8156	NA	NA	1132.66	NA
17311E	c=3+re, Abs=cat cov δ,log10pT0,log10β, LR=cat cov δ,log10pT0,c,log10β,tstart, E	ω_log10pT0	0.0980906	4.05935	NA	NA	1132.66	NA
17311E	c=3+re, Abs=cat cov δ,log10pT0,log10β, LR=cat cov δ,log10pT0,c,log10β,tstart, E	ω_tstart	0.979414	59.4299	Yellow	NA	1132.66	NA
17311E	c=3+re, Abs=cat cov δ,log10pT0,log10β, LR=cat cov δ,log10pT0,c,log10β,tstart, E	tstart_pop	18.9916	1243.62	Red	NA	1132.66	NA
18011E	c=3+re, Abs=cat cov δ,log10pT0,tstart, LR=cat cov δ, E	a	0.752885	3.44811	NA	Red= 2	1138.49	NA - NA
18011E	c=3+re, Abs=cat cov δ,log10pT0,tstart, LR=cat cov δ, E	beta_δ_f80_yes	-0.959133	-67.3844	Yellow	Orange= 1	1138.49	NA
18011E	c=3+re, Abs=cat cov δ,log10pT0,tstart, LR=cat cov δ, E	beta_δ_LR_yes	-0.0869164	-484.235	Red	Yellow= 4	1138.49	NA
18011E	c=3+re, Abs=cat cov δ,log10pT0,tstart, LR=cat cov δ, E	beta_log10pT0_f80_yes	-0.145516	-54.7422	Yellow	NA	1138.49	NA
18011E	c=3+re, Abs=cat cov δ,log10pT0,tstart, LR=cat cov δ, E	beta_tstart_f80_yes	-0.321423	5.65045	NA	NA	1138.49	NA
18011E	c=3+re, Abs=cat cov δ,log10pT0,tstart, LR=cat cov δ, E	δ_pop	0.205719	29.662	NA	NA	1138.49	NA
18011E	c=3+re, Abs=cat cov δ,log10pT0,tstart, LR=cat cov δ, E	log10β_pop	-3.5195	3.62297	NA	NA	1138.49	NA
18011E	c=3+re, Abs=cat cov δ,log10pT0,tstart, LR=cat cov δ, E	log10pT0_pop	4.22677	2.68029	NA	NA	1138.49	NA
18011E	c=3+re, Abs=cat cov δ,log10pT0,tstart, LR=cat cov δ, E	ω_c	1.38344	485.577	Red	NA	1138.49	NA
18011E	c=3+re, Abs=cat cov δ,log10pT0,tstart, LR=cat cov δ, E	ω_δ	0.793676	-64.2078	Yellow	NA	1138.49	NA
18011E	c=3+re, Abs=cat cov δ,log10pT0,tstart, LR=cat cov δ, E	ω_log10β	0.130348	6.48821	NA	NA	1138.49	NA
18011E	c=3+re, Abs=cat cov δ,log10pT0,tstart, LR=cat cov δ, E	ω_log10pT0	0.0570942	2.78012	NA	NA	1138.49	NA
18011E	c=3+re, Abs=cat cov δ,log10pT0,tstart, LR=cat cov δ, E	ω_tstart	0.992361	137.989	Orange	NA	1138.49	NA
18011E	c=3+re, Abs=cat cov δ,log10pT0,tstart, LR=cat cov δ, E	tstart_pop	13.3593	-88.7773	Yellow	NA	1138.49	NA
18021E	c=3+re, Abs=cat cov δ,log10pT0,tstart, LR=cat cov log10pT0, E	a	0.74151	3.30962	NA	Red= 1	1133.54	log10pT0 - tstart
18021E	c=3+re, Abs=cat cov δ,log10pT0,tstart, LR=cat cov log10pT0, E	beta_δ_f80_yes	-1.04966	-68.9086	Yellow	Orange= 1	1133.54	c - log10β
18021E	c=3+re, Abs=cat cov δ,log10pT0,tstart, LR=cat cov log10pT0, E	beta_log10pT0_f80_yes	-0.154081	-29.8312	NA	Yellow= 3	1133.54	NA
18021E	c=3+re, Abs=cat cov δ,log10pT0,tstart, LR=cat cov log10pT0, E	beta_log10pT0_LR_yes	0.0211605	121.791	Orange	NA	1133.54	NA
18021E	c=3+re, Abs=cat cov δ,log10pT0,tstart, LR=cat cov log10pT0, E	beta_tstart_f80_yes	-0.752112	6.04533	NA	NA	1133.54	NA
18021E	c=3+re, Abs=cat cov δ,log10pT0,tstart, LR=cat cov log10pT0, E	δ_pop	0.259241	24.9309	NA	NA	1133.54	NA
18021E	c=3+re, Abs=cat cov δ,log10pT0,tstart, LR=cat cov log10pT0, E	log10β_pop	-3.7984	3.91217	NA	NA	1133.54	NA
18021E	c=3+re, Abs=cat cov δ,log10pT0,tstart, LR=cat cov log10pT0, E	log10pT0_pop	4.53689	1.64046	NA	NA	1133.54	NA
18021E	c=3+re, Abs=cat cov δ,log10pT0,tstart, LR=cat cov log10pT0, E	ω_c	1.13991	930.189	Red	NA	1133.54	NA
18021E	c=3+re, Abs=cat cov δ,log10pT0,tstart, LR=cat cov log10pT0, E	ω_δ	1.04455	-29.0262	NA	NA	1133.54	NA
18021E	c=3+re, Abs=cat cov δ,log10pT0,tstart, LR=cat cov log10pT0, E	ω_log10β	0.226478	8.04483	NA	NA	1133.54	NA
18021E	c=3+re, Abs=cat cov δ,log10pT0,tstart, LR=cat cov log10pT0, E	ω_log10pT0	0.0307631	1.49026	NA	NA	1133.54	NA
18021E	c=3+re, Abs=cat cov δ,log10pT0,tstart, LR=cat cov log10pT0, E	ω_tstart	1.0534	85.5575	Yellow	NA	1133.54	NA
18021E	c=3+re, Abs=cat cov δ,log10pT0,tstart, LR=cat cov log10pT0, E	tstart_pop	12.605	-83.3937	Yellow	NA	1133.54	NA
18031E	c=3+re, Abs=cat cov δ,log10pT0,tstart, LR=cat cov c, E	a	0.737683	3.24116	NA	Red= 1	1139.76	log10pT0 - log10β
18031E	c=3+re, Abs=cat cov δ,log10pT0,tstart, LR=cat cov c, E	beta_c_LR_yes	-0.669036	18.4429	NA	Orange= 0	1139.76	c - log10β
18031E	c=3+re, Abs=cat cov δ,log10pT0,tstart, LR=cat cov c, E	beta_δ_f80_yes	-1.05294	-53.646	Yellow	Yellow= 3	1139.76	NA
18031E	c=3+re, Abs=cat cov δ,log10pT0,tstart, LR=cat cov c, E	beta_log10pT0_f80_yes	-0.196983	-44.859	NA	NA	1139.76	NA
18031E	c=3+re, Abs=cat cov δ,log10pT0,tstart, LR=cat cov c, E	beta_tstart_f80_yes	-0.436584	6.14963	NA	NA	1139.76	NA
18031E	c=3+re, Abs=cat cov δ,log10pT0,tstart, LR=cat cov c, E	δ_pop	0.275441	28.0418	NA	NA	1139.76	NA
18031E	c=3+re, Abs=cat cov δ,log10pT0,tstart, LR=cat cov c, E	log10β_pop	-3.72448	-27.3752	NA	NA	1139.76	NA
18031E	c=3+re, Abs=cat cov δ,log10pT0,tstart, LR=cat cov c, E	log10pT0_pop	4.38806	3.47824	NA	NA	1139.76	NA
18031E	c=3+re, Abs=cat cov δ,log10pT0,tstart, LR=cat cov c, E	ω_c	1.13399	668.342	Red	NA	1139.76	NA
18031E	c=3+re, Abs=cat cov δ,log10pT0,tstart, LR=cat cov c, E	ω_δ	0.850721	-45.0541	NA	NA	1139.76	NA
18031E	c=3+re, Abs=cat cov δ,log10pT0,tstart, LR=cat cov c, E	ω_log10β	0.370733	16.5935	NA	NA	1139.76	NA
18031E	c=3+re, Abs=cat cov δ,log10pT0,tstart, LR=cat cov c, E	ω_log10pT0	0.0890115	3.86754	NA	NA	1139.76	NA
18031E	c=3+re, Abs=cat cov δ,log10pT0,tstart, LR=cat cov c, E	ω_tstart	1.04258	57.6979	Yellow	NA	1139.76	NA
18031E	c=3+re, Abs=cat cov δ,log10pT0,tstart, LR=cat cov c, E	tstart_pop	12.4481	-86.5572	Yellow	NA	1139.76	NA
18041E	c=3+re, Abs=cat cov δ,log10pT0,tstart, LR=cat cov log10β, E	a	0.744659	3.21983	NA	Red= 3	1130.1	NA - NA
18041E	c=3+re, Abs=cat cov δ,log10pT0,tstart, LR=cat cov log10β, E	beta_δ_f80_yes	-1.17511	-65.4191	Yellow	Orange= 0	1130.1	NA
18041E	c=3+re, Abs=cat cov δ,log10pT0,tstart, LR=cat cov log10β, E	beta_log10β_LR_yes	0.433333	-6.40444	NA	Yellow= 1	1130.1	NA
18041E	c=3+re, Abs=cat cov δ,log10pT0,tstart, LR=cat cov log10β, E	beta_log10pT0_f80_yes	-0.200178	-37.0255	NA	NA	1130.1	NA
18041E	c=3+re, Abs=cat cov δ,log10pT0,tstart, LR=cat cov log10β, E	beta_tstart_f80_yes	-0.673618	7.23583	NA	NA	1130.1	NA
18041E	c=3+re, Abs=cat cov δ,log10pT0,tstart, LR=cat cov log10β, E	δ_pop	0.25366	28.541	NA	NA	1130.1	NA
18041E	c=3+re, Abs=cat cov δ,log10pT0,tstart, LR=cat cov log10β, E	log10β_pop	-4.03379	7.30435	NA	NA	1130.1	NA
18041E	c=3+re, Abs=cat cov δ,log10pT0,tstart, LR=cat cov log10β, E	log10pT0_pop	4.62721	1.90687	NA	NA	1130.1	NA
18041E	c=3+re, Abs=cat cov δ,log10pT0,tstart, LR=cat cov log10β, E	ω_c	0.960744	1114.21	Red	NA	1130.1	NA
18041E	c=3+re, Abs=cat cov δ,log10pT0,tstart, LR=cat cov log10β, E	ω_δ	1.15011	-36.1929	NA	NA	1130.1	NA
18041E	c=3+re, Abs=cat cov δ,log10pT0,tstart, LR=cat cov log10β, E	ω_log10β	0.106335	13.8227	NA	NA	1130.1	NA
18041E	c=3+re, Abs=cat cov δ,log10pT0,tstart, LR=cat cov log10β, E	ω_log10pT0	0.0303181	2.05699	NA	NA	1130.1	NA
18041E	c=3+re, Abs=cat cov δ,log10pT0,tstart, LR=cat cov log10β, E	ω_tstart	1.08788	276.489	Red	NA	1130.1	NA
18041E	c=3+re, Abs=cat cov δ,log10pT0,tstart, LR=cat cov log10β, E	tstart_pop	13.0455	891.91	Red	NA	1130.1	NA
18051E	c=3+re, Abs=cat cov δ,log10pT0,tstart, LR=cat cov tstart, E	a	0.730004	3.41782	NA	Red= 2	1126.57	c - log10β
18051E	c=3+re, Abs=cat cov δ,log10pT0,tstart, LR=cat cov tstart, E	beta_δ_f80_yes	-0.902166	-75.132	Yellow	Orange= 2	1126.57	NA
18051E	c=3+re, Abs=cat cov δ,log10pT0,tstart, LR=cat cov tstart, E	beta_log10pT0_f80_yes	-0.106474	-66.5112	Yellow	Yellow= 3	1126.57	NA
18051E	c=3+re, Abs=cat cov δ,log10pT0,tstart, LR=cat cov tstart, E	beta_tstart_f80_yes	-0.0393103	-59.0908	Yellow	NA	1126.57	NA
18051E	c=3+re, Abs=cat cov δ,log10pT0,tstart, LR=cat cov tstart, E	beta_tstart_LR_yes	-1.24921	2.51596	NA	NA	1126.57	NA
18051E	c=3+re, Abs=cat cov δ,log10pT0,tstart, LR=cat cov tstart, E	δ_pop	0.266401	26.712	NA	NA	1126.57	NA
18051E	c=3+re, Abs=cat cov δ,log10pT0,tstart, LR=cat cov tstart, E	log10β_pop	-3.8462	2.17588	NA	NA	1126.57	NA
18051E	c=3+re, Abs=cat cov δ,log10pT0,tstart, LR=cat cov tstart, E	log10pT0_pop	4.55591	2.57332	NA	NA	1126.57	NA
18051E	c=3+re, Abs=cat cov δ,log10pT0,tstart, LR=cat cov tstart, E	ω_c	1.02476	778.118	Red	NA	1126.57	NA
18051E	c=3+re, Abs=cat cov δ,log10pT0,tstart, LR=cat cov tstart, E	ω_δ	1.11606	-635.101	Red	NA	1126.57	NA
18051E	c=3+re, Abs=cat cov δ,log10pT0,tstart, LR=cat cov tstart, E	ω_log10β	0.173432	8.59494	NA	NA	1126.57	NA
18051E	c=3+re, Abs=cat cov δ,log10pT0,tstart, LR=cat cov tstart, E	ω_log10pT0	0.0416178	1.88639	NA	NA	1126.57	NA
18051E	c=3+re, Abs=cat cov δ,log10pT0,tstart, LR=cat cov tstart, E	ω_tstart	0.959304	102.021	Orange	NA	1126.57	NA
18051E	c=3+re, Abs=cat cov δ,log10pT0,tstart, LR=cat cov tstart, E	tstart_pop	19.6992	-151.432	Orange	NA	1126.57	NA
18061E	c=3+re, Abs=cat cov δ,log10pT0,tstart, LR=cat cov δ,log10pT0, E	a	0.749841	3.11897	NA	Red= 3	1137.09	NA - NA
18061E	c=3+re, Abs=cat cov δ,log10pT0,tstart, LR=cat cov δ,log10pT0, E	beta_δ_f80_yes	-1.36739	-57.6823	Yellow	Orange= 1	1137.09	NA
18061E	c=3+re, Abs=cat cov δ,log10pT0,tstart, LR=cat cov δ,log10pT0, E	beta_δ_LR_yes	-0.0849342	-656.055	Red	Yellow= 2	1137.09	NA
18061E	c=3+re, Abs=cat cov δ,log10pT0,tstart, LR=cat cov δ,log10pT0, E	beta_log10pT0_f80_yes	-0.214103	-47.3193	NA	NA	1137.09	NA
18061E	c=3+re, Abs=cat cov δ,log10pT0,tstart, LR=cat cov δ,log10pT0, E	beta_log10pT0_LR_yes	0.00423442	911.695	Red	NA	1137.09	NA
18061E	c=3+re, Abs=cat cov δ,log10pT0,tstart, LR=cat cov δ,log10pT0, E	beta_tstart_f80_yes	-1.0764	7.16646	NA	NA	1137.09	NA
18061E	c=3+re, Abs=cat cov δ,log10pT0,tstart, LR=cat cov δ,log10pT0, E	δ_pop	0.268271	46.0461	NA	NA	1137.09	NA
18061E	c=3+re, Abs=cat cov δ,log10pT0,tstart, LR=cat cov δ,log10pT0, E	log10β_pop	-3.75286	3.36902	NA	NA	1137.09	NA
18061E	c=3+re, Abs=cat cov δ,log10pT0,tstart, LR=cat cov δ,log10pT0, E	log10pT0_pop	4.45004	2.53307	NA	NA	1137.09	NA
18061E	c=3+re, Abs=cat cov δ,log10pT0,tstart, LR=cat cov δ,log10pT0, E	ω_c	1.31672	877.518	Red	NA	1137.09	NA
18061E	c=3+re, Abs=cat cov δ,log10pT0,tstart, LR=cat cov δ,log10pT0, E	ω_δ	1.00782	-27.2465	NA	NA	1137.09	NA
18061E	c=3+re, Abs=cat cov δ,log10pT0,tstart, LR=cat cov δ,log10pT0, E	ω_log10β	0.175786	19.1944	NA	NA	1137.09	NA
18061E	c=3+re, Abs=cat cov δ,log10pT0,tstart, LR=cat cov δ,log10pT0, E	ω_log10pT0	0.0435583	3.17627	NA	NA	1137.09	NA
18061E	c=3+re, Abs=cat cov δ,log10pT0,tstart, LR=cat cov δ,log10pT0, E	ω_tstart	1.1717	149.394	Orange	NA	1137.09	NA
18061E	c=3+re, Abs=cat cov δ,log10pT0,tstart, LR=cat cov δ,log10pT0, E	tstart_pop	11.9343	-92.03	Yellow	NA	1137.09	NA
18071E	c=3+re, Abs=cat cov δ,log10pT0,tstart, LR=cat cov δ,c, E	a	0.750242	5.876	NA	Red= 4	1134.28	NA - NA
18071E	c=3+re, Abs=cat cov δ,log10pT0,tstart, LR=cat cov δ,c, E	beta_c_LR_yes	-2.77371	40.7947	NA	Orange= 2	1134.28	NA
18071E	c=3+re, Abs=cat cov δ,log10pT0,tstart, LR=cat cov δ,c, E	beta_δ_f80_yes	-0.76548	-391.172	Red	Yellow= 0	1134.28	NA
18071E	c=3+re, Abs=cat cov δ,log10pT0,tstart, LR=cat cov δ,c, E	beta_δ_LR_yes	1.85311	154.611	Orange	NA	1134.28	NA
18071E	c=3+re, Abs=cat cov δ,log10pT0,tstart, LR=cat cov δ,c, E	beta_log10pT0_f80_yes	-0.206666	-122.889	Orange	NA	1134.28	NA
18071E	c=3+re, Abs=cat cov δ,log10pT0,tstart, LR=cat cov δ,c, E	beta_tstart_f80_yes	-0.776269	7.65792	NA	NA	1134.28	NA
18071E	c=3+re, Abs=cat cov δ,log10pT0,tstart, LR=cat cov δ,c, E	δ_pop	0.221353	40.243	NA	NA	1134.28	NA
18071E	c=3+re, Abs=cat cov δ,log10pT0,tstart, LR=cat cov δ,c, E	log10β_pop	-3.58088	-16.7516	NA	NA	1134.28	NA
18071E	c=3+re, Abs=cat cov δ,log10pT0,tstart, LR=cat cov δ,c, E	log10pT0_pop	4.16561	8.18192	NA	NA	1134.28	NA
18071E	c=3+re, Abs=cat cov δ,log10pT0,tstart, LR=cat cov δ,c, E	ω_c	1.47878	667.932	Red	NA	1134.28	NA
18071E	c=3+re, Abs=cat cov δ,log10pT0,tstart, LR=cat cov δ,c, E	ω_δ	0.841596	-37.2004	NA	NA	1134.28	NA
18071E	c=3+re, Abs=cat cov δ,log10pT0,tstart, LR=cat cov δ,c, E	ω_log10β	0.0680794	2.41982	NA	NA	1134.28	NA
18071E	c=3+re, Abs=cat cov δ,log10pT0,tstart, LR=cat cov δ,c, E	ω_log10pT0	0.0594848	6.25397	NA	NA	1134.28	NA
18071E	c=3+re, Abs=cat cov δ,log10pT0,tstart, LR=cat cov δ,c, E	ω_tstart	1.05369	785.929	Red	NA	1134.28	NA
18071E	c=3+re, Abs=cat cov δ,log10pT0,tstart, LR=cat cov δ,c, E	tstart_pop	12.9099	-200.128	Red	NA	1134.28	NA
18081E	c=3+re, Abs=cat cov δ,log10pT0,tstart, LR=cat cov δ,log10β, E	a	0.759333	4.2469	NA	Red= 3	1149.33	NA - NA
18081E	c=3+re, Abs=cat cov δ,log10pT0,tstart, LR=cat cov δ,log10β, E	beta_δ_f80_yes	-0.466589	-71.7484	Yellow	Orange= 0	1149.33	NA
18081E	c=3+re, Abs=cat cov δ,log10pT0,tstart, LR=cat cov δ,log10β, E	beta_δ_LR_yes	-0.0754534	-376.386	Red	Yellow= 3	1149.33	NA
18081E	c=3+re, Abs=cat cov δ,log10pT0,tstart, LR=cat cov δ,log10β, E	beta_log10β_LR_yes	0.558516	-9.80707	NA	NA	1149.33	NA
18081E	c=3+re, Abs=cat cov δ,log10pT0,tstart, LR=cat cov δ,log10β, E	beta_log10pT0_f80_yes	-0.286699	-30.9295	NA	NA	1149.33	NA
18081E	c=3+re, Abs=cat cov δ,log10pT0,tstart, LR=cat cov δ,log10β, E	beta_tstart_f80_yes	-0.186936	3.674	NA	NA	1149.33	NA
18081E	c=3+re, Abs=cat cov δ,log10pT0,tstart, LR=cat cov δ,log10β, E	δ_pop	0.209376	13.0697	NA	NA	1149.33	NA
18081E	c=3+re, Abs=cat cov δ,log10pT0,tstart, LR=cat cov δ,log10β, E	log10β_pop	-3.4461	4.64617	NA	NA	1149.33	NA
18081E	c=3+re, Abs=cat cov δ,log10pT0,tstart, LR=cat cov δ,log10β, E	log10pT0_pop	4.04465	3.55496	NA	NA	1149.33	NA
18081E	c=3+re, Abs=cat cov δ,log10pT0,tstart, LR=cat cov δ,log10β, E	ω_c	2.1707	598.481	Red	NA	1149.33	NA
18081E	c=3+re, Abs=cat cov δ,log10pT0,tstart, LR=cat cov δ,log10β, E	ω_δ	0.206494	-52.7502	Yellow	NA	1149.33	NA
18081E	c=3+re, Abs=cat cov δ,log10pT0,tstart, LR=cat cov δ,log10β, E	ω_log10β	0.215178	5.36623	NA	NA	1149.33	NA
18081E	c=3+re, Abs=cat cov δ,log10pT0,tstart, LR=cat cov δ,log10β, E	ω_log10pT0	0.0678151	20.2055	NA	NA	1149.33	NA
18081E	c=3+re, Abs=cat cov δ,log10pT0,tstart, LR=cat cov δ,log10β, E	ω_tstart	0.85304	68.2164	Yellow	NA	1149.33	NA
18081E	c=3+re, Abs=cat cov δ,log10pT0,tstart, LR=cat cov δ,log10β, E	tstart_pop	15.1677	556.406	Red	NA	1149.33	NA
18091E	c=3+re, Abs=cat cov δ,log10pT0,tstart, LR=cat cov δ,tstart, E	a	0.75557	3.89281	NA	Red= 2	1125.87	NA - NA
18091E	c=3+re, Abs=cat cov δ,log10pT0,tstart, LR=cat cov δ,tstart, E	beta_δ_f80_yes	-0.79295	-98.0056	Yellow	Orange= 3	1125.87	NA
18091E	c=3+re, Abs=cat cov δ,log10pT0,tstart, LR=cat cov δ,tstart, E	beta_δ_LR_yes	-0.158688	-317.51	Red	Yellow= 3	1125.87	NA
18091E	c=3+re, Abs=cat cov δ,log10pT0,tstart, LR=cat cov δ,tstart, E	beta_log10pT0_f80_yes	-0.0952748	-55.3685	Yellow	NA	1125.87	NA
18091E	c=3+re, Abs=cat cov δ,log10pT0,tstart, LR=cat cov δ,tstart, E	beta_tstart_f80_yes	0.146515	-71.3145	Yellow	NA	1125.87	NA
18091E	c=3+re, Abs=cat cov δ,log10pT0,tstart, LR=cat cov δ,tstart, E	beta_tstart_LR_yes	-1.35158	2.27085	NA	NA	1125.87	NA
18091E	c=3+re, Abs=cat cov δ,log10pT0,tstart, LR=cat cov δ,tstart, E	δ_pop	0.260819	33.0358	NA	NA	1125.87	NA
18091E	c=3+re, Abs=cat cov δ,log10pT0,tstart, LR=cat cov δ,tstart, E	log10β_pop	-3.79356	4.83752	NA	NA	1125.87	NA
18091E	c=3+re, Abs=cat cov δ,log10pT0,tstart, LR=cat cov δ,tstart, E	log10pT0_pop	4.51321	1.19425	NA	NA	1125.87	NA
18091E	c=3+re, Abs=cat cov δ,log10pT0,tstart, LR=cat cov δ,tstart, E	ω_c	1.0349	1106.68	Red	NA	1125.87	NA
18091E	c=3+re, Abs=cat cov δ,log10pT0,tstart, LR=cat cov δ,tstart, E	ω_δ	1.07821	153.326	Orange	NA	1125.87	NA
18091E	c=3+re, Abs=cat cov δ,log10pT0,tstart, LR=cat cov δ,tstart, E	ω_log10β	0.133227	6.69432	NA	NA	1125.87	NA
18091E	c=3+re, Abs=cat cov δ,log10pT0,tstart, LR=cat cov δ,tstart, E	ω_log10pT0	0.0226137	1.84078	NA	NA	1125.87	NA
18091E	c=3+re, Abs=cat cov δ,log10pT0,tstart, LR=cat cov δ,tstart, E	ω_tstart	0.914459	195.403	Orange	NA	1125.87	NA
18091E	c=3+re, Abs=cat cov δ,log10pT0,tstart, LR=cat cov δ,tstart, E	tstart_pop	22.1459	-179.554	Orange	NA	1125.87	NA
18101E	c=3+re, Abs=cat cov δ,log10pT0,tstart, LR=cat cov log10pT0,c, E	a	0.749865	3.37905	NA	Red= 1	1135.96	NA - NA
18101E	c=3+re, Abs=cat cov δ,log10pT0,tstart, LR=cat cov log10pT0,c, E	beta_c_LR_yes	-0.64804	17.4822	NA	Orange= 1	1135.96	NA
18101E	c=3+re, Abs=cat cov δ,log10pT0,tstart, LR=cat cov log10pT0,c, E	beta_δ_f80_yes	-0.949015	-97.28	Yellow	Yellow= 4	1135.96	NA
18101E	c=3+re, Abs=cat cov δ,log10pT0,tstart, LR=cat cov log10pT0,c, E	beta_log10pT0_f80_yes	-0.201433	-24.4039	NA	NA	1135.96	NA
18101E	c=3+re, Abs=cat cov δ,log10pT0,tstart, LR=cat cov log10pT0,c, E	beta_log10pT0_LR_yes	-0.0134718	-76.6845	Yellow	NA	1135.96	NA
18101E	c=3+re, Abs=cat cov δ,log10pT0,tstart, LR=cat cov log10pT0,c, E	beta_tstart_f80_yes	-0.529757	10.0348	NA	NA	1135.96	NA
18101E	c=3+re, Abs=cat cov δ,log10pT0,tstart, LR=cat cov log10pT0,c, E	δ_pop	0.243851	27.119	NA	NA	1135.96	NA
18101E	c=3+re, Abs=cat cov δ,log10pT0,tstart, LR=cat cov log10pT0,c, E	log10β_pop	-3.7237	-25.2036	NA	NA	1135.96	NA
18101E	c=3+re, Abs=cat cov δ,log10pT0,tstart, LR=cat cov log10pT0,c, E	log10pT0_pop	4.43477	0.897648	NA	NA	1135.96	NA
18101E	c=3+re, Abs=cat cov δ,log10pT0,tstart, LR=cat cov log10pT0,c, E	ω_c	1.2379	5682.07	Red	NA	1135.96	NA
18101E	c=3+re, Abs=cat cov δ,log10pT0,tstart, LR=cat cov log10pT0,c, E	ω_δ	1.06911	-80.5765	Yellow	NA	1135.96	NA
18101E	c=3+re, Abs=cat cov δ,log10pT0,tstart, LR=cat cov log10pT0,c, E	ω_log10β	0.173145	20.5383	NA	NA	1135.96	NA
18101E	c=3+re, Abs=cat cov δ,log10pT0,tstart, LR=cat cov log10pT0,c, E	ω_log10pT0	0.00805909	0.689279	NA	NA	1135.96	NA
18101E	c=3+re, Abs=cat cov δ,log10pT0,tstart, LR=cat cov log10pT0,c, E	ω_tstart	1.05262	117.103	Orange	NA	1135.96	NA
18101E	c=3+re, Abs=cat cov δ,log10pT0,tstart, LR=cat cov log10pT0,c, E	tstart_pop	12.2989	-84.5029	Yellow	NA	1135.96	NA
18111E	c=3+re, Abs=cat cov δ,log10pT0,tstart, LR=cat cov log10pT0,log10β, E	a	0.74277	3.45114	NA	Red= 3	1129.41	NA - NA
18111E	c=3+re, Abs=cat cov δ,log10pT0,tstart, LR=cat cov log10pT0,log10β, E	beta_δ_f80_yes	-1.14721	-67.4528	Yellow	Orange= 0	1129.41	NA
18111E	c=3+re, Abs=cat cov δ,log10pT0,tstart, LR=cat cov log10pT0,log10β, E	beta_log10β_LR_yes	0.441226	-7.16797	NA	Yellow= 3	1129.41	NA
18111E	c=3+re, Abs=cat cov δ,log10pT0,tstart, LR=cat cov log10pT0,log10β, E	beta_log10pT0_f80_yes	-0.1293	-82.4303	Yellow	NA	1129.41	NA
18111E	c=3+re, Abs=cat cov δ,log10pT0,tstart, LR=cat cov log10pT0,log10β, E	beta_log10pT0_LR_yes	-0.0402811	-66.0756	Yellow	NA	1129.41	NA
18111E	c=3+re, Abs=cat cov δ,log10pT0,tstart, LR=cat cov log10pT0,log10β, E	beta_tstart_f80_yes	-0.659837	8.38993	NA	NA	1129.41	NA
18111E	c=3+re, Abs=cat cov δ,log10pT0,tstart, LR=cat cov log10pT0,log10β, E	δ_pop	0.248924	28.21	NA	NA	1129.41	NA
18111E	c=3+re, Abs=cat cov δ,log10pT0,tstart, LR=cat cov log10pT0,log10β, E	log10β_pop	-4.033	10.538	NA	NA	1129.41	NA
18111E	c=3+re, Abs=cat cov δ,log10pT0,tstart, LR=cat cov log10pT0,log10β, E	log10pT0_pop	4.57562	3.00122	NA	NA	1129.41	NA
18111E	c=3+re, Abs=cat cov δ,log10pT0,tstart, LR=cat cov log10pT0,log10β, E	ω_c	0.958673	4264.4	Red	NA	1129.41	NA
18111E	c=3+re, Abs=cat cov δ,log10pT0,tstart, LR=cat cov log10pT0,log10β, E	ω_δ	1.09966	-45.8552	NA	NA	1129.41	NA
18111E	c=3+re, Abs=cat cov δ,log10pT0,tstart, LR=cat cov log10pT0,log10β, E	ω_log10β	0.0985934	11.8209	NA	NA	1129.41	NA
18111E	c=3+re, Abs=cat cov δ,log10pT0,tstart, LR=cat cov log10pT0,log10β, E	ω_log10pT0	0.0116226	0.636024	NA	NA	1129.41	NA
18111E	c=3+re, Abs=cat cov δ,log10pT0,tstart, LR=cat cov log10pT0,log10β, E	ω_tstart	1.01807	271.556	Red	NA	1129.41	NA
18111E	c=3+re, Abs=cat cov δ,log10pT0,tstart, LR=cat cov log10pT0,log10β, E	tstart_pop	12.5345	1225.02	Red	NA	1129.41	NA
18121E	c=3+re, Abs=cat cov δ,log10pT0,tstart, LR=cat cov log10pT0,tstart, E	a	0.750425	3.59188	NA	Red= 3	1127.97	NA - NA
18121E	c=3+re, Abs=cat cov δ,log10pT0,tstart, LR=cat cov log10pT0,tstart, E	beta_δ_f80_yes	-1.32797	-80.2933	Yellow	Orange= 2	1127.97	NA
18121E	c=3+re, Abs=cat cov δ,log10pT0,tstart, LR=cat cov log10pT0,tstart, E	beta_log10pT0_f80_yes	-0.111579	-43.2716	NA	Yellow= 2	1127.97	NA
18121E	c=3+re, Abs=cat cov δ,log10pT0,tstart, LR=cat cov log10pT0,tstart, E	beta_log10pT0_LR_yes	-0.0088547	-216.501	Red	NA	1127.97	NA
18121E	c=3+re, Abs=cat cov δ,log10pT0,tstart, LR=cat cov log10pT0,tstart, E	beta_tstart_f80_yes	0.0941649	-72.3452	Yellow	NA	1127.97	NA
18121E	c=3+re, Abs=cat cov δ,log10pT0,tstart, LR=cat cov log10pT0,tstart, E	beta_tstart_LR_yes	-1.35915	2.50912	NA	NA	1127.97	NA
18121E	c=3+re, Abs=cat cov δ,log10pT0,tstart, LR=cat cov log10pT0,tstart, E	δ_pop	0.27025	27.9188	NA	NA	1127.97	NA
18121E	c=3+re, Abs=cat cov δ,log10pT0,tstart, LR=cat cov log10pT0,tstart, E	log10β_pop	-3.82432	3.32838	NA	NA	1127.97	NA
18121E	c=3+re, Abs=cat cov δ,log10pT0,tstart, LR=cat cov log10pT0,tstart, E	log10pT0_pop	4.46695	1.29433	NA	NA	1127.97	NA
18121E	c=3+re, Abs=cat cov δ,log10pT0,tstart, LR=cat cov log10pT0,tstart, E	ω_c	1.16014	2067.88	Red	NA	1127.97	NA
18121E	c=3+re, Abs=cat cov δ,log10pT0,tstart, LR=cat cov log10pT0,tstart, E	ω_δ	1.09901	318.393	Red	NA	1127.97	NA
18121E	c=3+re, Abs=cat cov δ,log10pT0,tstart, LR=cat cov log10pT0,tstart, E	ω_log10β	0.119019	5.43599	NA	NA	1127.97	NA
18121E	c=3+re, Abs=cat cov δ,log10pT0,tstart, LR=cat cov log10pT0,tstart, E	ω_log10pT0	0.0214569	1.1156	NA	NA	1127.97	NA
18121E	c=3+re, Abs=cat cov δ,log10pT0,tstart, LR=cat cov log10pT0,tstart, E	ω_tstart	0.94819	180.703	Orange	NA	1127.97	NA
18121E	c=3+re, Abs=cat cov δ,log10pT0,tstart, LR=cat cov log10pT0,tstart, E	tstart_pop	20.7024	-165.213	Orange	NA	1127.97	NA
18131E	c=3+re, Abs=cat cov δ,log10pT0,tstart, LR=cat cov c,log10β, E	a	0.742085	3.31705	NA	Red= 3	1130.71	log10pT0 - tstart
18131E	c=3+re, Abs=cat cov δ,log10pT0,tstart, LR=cat cov c,log10β, E	beta_c_LR_yes	-0.177651	16.7618	NA	Orange= 0	1130.71	NA
18131E	c=3+re, Abs=cat cov δ,log10pT0,tstart, LR=cat cov c,log10β, E	beta_δ_f80_yes	-1.4342	-61.5382	Yellow	Yellow= 1	1130.71	NA
18131E	c=3+re, Abs=cat cov δ,log10pT0,tstart, LR=cat cov c,log10β, E	beta_log10β_LR_yes	0.250046	-3.09946	NA	NA	1130.71	NA
18131E	c=3+re, Abs=cat cov δ,log10pT0,tstart, LR=cat cov c,log10β, E	beta_log10pT0_f80_yes	-0.19757	-47.5355	NA	NA	1130.71	NA
18131E	c=3+re, Abs=cat cov δ,log10pT0,tstart, LR=cat cov c,log10β, E	beta_tstart_f80_yes	-0.788563	7.78332	NA	NA	1130.71	NA
18131E	c=3+re, Abs=cat cov δ,log10pT0,tstart, LR=cat cov c,log10β, E	δ_pop	0.262027	30.6532	NA	NA	1130.71	NA
18131E	c=3+re, Abs=cat cov δ,log10pT0,tstart, LR=cat cov c,log10β, E	log10β_pop	-3.95728	-46.4947	NA	NA	1130.71	NA
18131E	c=3+re, Abs=cat cov δ,log10pT0,tstart, LR=cat cov c,log10β, E	log10pT0_pop	4.53049	3.98003	NA	NA	1130.71	NA
18131E	c=3+re, Abs=cat cov δ,log10pT0,tstart, LR=cat cov c,log10β, E	ω_c	0.920079	781.727	Red	NA	1130.71	NA
18131E	c=3+re, Abs=cat cov δ,log10pT0,tstart, LR=cat cov c,log10β, E	ω_δ	1.1723	-34.8598	NA	NA	1130.71	NA
18131E	c=3+re, Abs=cat cov δ,log10pT0,tstart, LR=cat cov c,log10β, E	ω_log10β	0.0716694	11.1324	NA	NA	1130.71	NA
18131E	c=3+re, Abs=cat cov δ,log10pT0,tstart, LR=cat cov c,log10β, E	ω_log10pT0	0.0410096	2.32962	NA	NA	1130.71	NA
18131E	c=3+re, Abs=cat cov δ,log10pT0,tstart, LR=cat cov c,log10β, E	ω_tstart	1.05081	283.346	Red	NA	1130.71	NA
18131E	c=3+re, Abs=cat cov δ,log10pT0,tstart, LR=cat cov c,log10β, E	tstart_pop	11.5727	1186.94	Red	NA	1130.71	NA
18141E	c=3+re, Abs=cat cov δ,log10pT0,tstart, LR=cat cov c,tstart, E	a	0.749172	3.76114	NA	Red= 2	1128.72	log10pT0 - log10β
18141E	c=3+re, Abs=cat cov δ,log10pT0,tstart, LR=cat cov c,tstart, E	beta_c_LR_yes	-0.41936	19.308	NA	Orange= 2	1128.72	c - log10β
18141E	c=3+re, Abs=cat cov δ,log10pT0,tstart, LR=cat cov c,tstart, E	beta_δ_f80_yes	-1.19906	-64.5302	Yellow	Yellow= 3	1128.72	NA
18141E	c=3+re, Abs=cat cov δ,log10pT0,tstart, LR=cat cov c,tstart, E	beta_log10pT0_f80_yes	-0.19605	-63.4538	Yellow	NA	1128.72	NA
18141E	c=3+re, Abs=cat cov δ,log10pT0,tstart, LR=cat cov c,tstart, E	beta_tstart_f80_yes	0.0876943	-66.6222	Yellow	NA	1128.72	NA
18141E	c=3+re, Abs=cat cov δ,log10pT0,tstart, LR=cat cov c,tstart, E	beta_tstart_LR_yes	-1.25347	2.1734	NA	NA	1128.72	NA
18141E	c=3+re, Abs=cat cov δ,log10pT0,tstart, LR=cat cov c,tstart, E	δ_pop	0.252261	23.7681	NA	NA	1128.72	NA
18141E	c=3+re, Abs=cat cov δ,log10pT0,tstart, LR=cat cov c,tstart, E	log10β_pop	-3.75001	-24.5679	NA	NA	1128.72	NA
18141E	c=3+re, Abs=cat cov δ,log10pT0,tstart, LR=cat cov c,tstart, E	log10pT0_pop	4.41377	2.27558	NA	NA	1128.72	NA
18141E	c=3+re, Abs=cat cov δ,log10pT0,tstart, LR=cat cov c,tstart, E	ω_c	1.27444	1017.87	Red	NA	1128.72	NA
18141E	c=3+re, Abs=cat cov δ,log10pT0,tstart, LR=cat cov c,tstart, E	ω_δ	0.830564	211.182	Red	NA	1128.72	NA
18141E	c=3+re, Abs=cat cov δ,log10pT0,tstart, LR=cat cov c,tstart, E	ω_log10β	0.165614	5.58853	NA	NA	1128.72	NA
18141E	c=3+re, Abs=cat cov δ,log10pT0,tstart, LR=cat cov c,tstart, E	ω_log10pT0	0.0267433	1.93024	NA	NA	1128.72	NA
18141E	c=3+re, Abs=cat cov δ,log10pT0,tstart, LR=cat cov c,tstart, E	ω_tstart	0.893571	106.647	Orange	NA	1128.72	NA
18141E	c=3+re, Abs=cat cov δ,log10pT0,tstart, LR=cat cov c,tstart, E	tstart_pop	20.1484	-146.539	Orange	NA	1128.72	NA
18151E	c=3+re, Abs=cat cov δ,log10pT0,tstart, LR=cat cov log10β,tstart, E	a	0.741355	3.36626	NA	Red= 3	1126.32	log10pT0 - log10β
18151E	c=3+re, Abs=cat cov δ,log10pT0,tstart, LR=cat cov log10β,tstart, E	beta_δ_f80_yes	-1.04426	-77.6805	Yellow	Orange= 1	1126.32	NA
18151E	c=3+re, Abs=cat cov δ,log10pT0,tstart, LR=cat cov log10β,tstart, E	beta_log10β_LR_yes	0.170721	-3.59552	NA	Yellow= 2	1126.32	NA
18151E	c=3+re, Abs=cat cov δ,log10pT0,tstart, LR=cat cov log10β,tstart, E	beta_log10pT0_f80_yes	-0.120691	-42.8931	NA	NA	1126.32	NA
18151E	c=3+re, Abs=cat cov δ,log10pT0,tstart, LR=cat cov log10β,tstart, E	beta_tstart_f80_yes	-0.102283	-81.5172	Yellow	NA	1126.32	NA
18151E	c=3+re, Abs=cat cov δ,log10pT0,tstart, LR=cat cov log10β,tstart, E	beta_tstart_LR_yes	-1.15613	2.64877	NA	NA	1126.32	NA
18151E	c=3+re, Abs=cat cov δ,log10pT0,tstart, LR=cat cov log10β,tstart, E	δ_pop	0.265322	27.6353	NA	NA	1126.32	NA
18151E	c=3+re, Abs=cat cov δ,log10pT0,tstart, LR=cat cov log10β,tstart, E	log10β_pop	-3.92417	3.27274	NA	NA	1126.32	NA
18151E	c=3+re, Abs=cat cov δ,log10pT0,tstart, LR=cat cov log10β,tstart, E	log10pT0_pop	4.4888	1.87839	NA	NA	1126.32	NA
18151E	c=3+re, Abs=cat cov δ,log10pT0,tstart, LR=cat cov log10β,tstart, E	ω_c	1.00885	1021.62	Red	NA	1126.32	NA
18151E	c=3+re, Abs=cat cov δ,log10pT0,tstart, LR=cat cov log10β,tstart, E	ω_δ	1.18373	-279.443	Red	NA	1126.32	NA
18151E	c=3+re, Abs=cat cov δ,log10pT0,tstart, LR=cat cov log10β,tstart, E	ω_log10β	0.115152	6.27557	NA	NA	1126.32	NA
18151E	c=3+re, Abs=cat cov δ,log10pT0,tstart, LR=cat cov log10β,tstart, E	ω_log10pT0	0.0323498	2.25246	NA	NA	1126.32	NA
18151E	c=3+re, Abs=cat cov δ,log10pT0,tstart, LR=cat cov log10β,tstart, E	ω_tstart	1.00695	194.335	Orange	NA	1126.32	NA
18151E	c=3+re, Abs=cat cov δ,log10pT0,tstart, LR=cat cov log10β,tstart, E	tstart_pop	19.1964	3459.33	Red	NA	1126.32	NA
18161E	c=3+re, Abs=cat cov δ,log10pT0,tstart, LR=cat cov δ,log10pT0,c, E	a	0.745292	3.43048	NA	Red= 2	1135.3	NA - NA
18161E	c=3+re, Abs=cat cov δ,log10pT0,tstart, LR=cat cov δ,log10pT0,c, E	beta_c_LR_yes	-2.62058	16.2303	NA	Orange= 3	1135.3	NA
18161E	c=3+re, Abs=cat cov δ,log10pT0,tstart, LR=cat cov δ,log10pT0,c, E	beta_δ_f80_yes	-0.840201	-117.043	Orange	Yellow= 0	1135.3	NA
18161E	c=3+re, Abs=cat cov δ,log10pT0,tstart, LR=cat cov δ,log10pT0,c, E	beta_δ_LR_yes	1.60018	36.7422	NA	NA	1135.3	NA
18161E	c=3+re, Abs=cat cov δ,log10pT0,tstart, LR=cat cov δ,log10pT0,c, E	beta_log10pT0_f80_yes	-0.192192	-44.2278	NA	NA	1135.3	NA
18161E	c=3+re, Abs=cat cov δ,log10pT0,tstart, LR=cat cov δ,log10pT0,c, E	beta_log10pT0_LR_yes	-0.0401209	-117.536	Orange	NA	1135.3	NA
18161E	c=3+re, Abs=cat cov δ,log10pT0,tstart, LR=cat cov δ,log10pT0,c, E	beta_tstart_f80_yes	-0.778464	6.70956	NA	NA	1135.3	NA
18161E	c=3+re, Abs=cat cov δ,log10pT0,tstart, LR=cat cov δ,log10pT0,c, E	δ_pop	0.18981	31.8809	NA	NA	1135.3	NA
18161E	c=3+re, Abs=cat cov δ,log10pT0,tstart, LR=cat cov δ,log10pT0,c, E	log10β_pop	-3.60987	-7.46663	NA	NA	1135.3	NA
18161E	c=3+re, Abs=cat cov δ,log10pT0,tstart, LR=cat cov δ,log10pT0,c, E	log10pT0_pop	4.19711	4.16104	NA	NA	1135.3	NA
18161E	c=3+re, Abs=cat cov δ,log10pT0,tstart, LR=cat cov δ,log10pT0,c, E	ω_c	1.51186	479.44	Red	NA	1135.3	NA
18161E	c=3+re, Abs=cat cov δ,log10pT0,tstart, LR=cat cov δ,log10pT0,c, E	ω_δ	0.686349	-31.2948	NA	NA	1135.3	NA
18161E	c=3+re, Abs=cat cov δ,log10pT0,tstart, LR=cat cov δ,log10pT0,c, E	ω_log10β	0.0859473	6.46679	NA	NA	1135.3	NA
18161E	c=3+re, Abs=cat cov δ,log10pT0,tstart, LR=cat cov δ,log10pT0,c, E	ω_log10pT0	0.0627311	5.75446	NA	NA	1135.3	NA
18161E	c=3+re, Abs=cat cov δ,log10pT0,tstart, LR=cat cov δ,log10pT0,c, E	ω_tstart	1.0848	262.135	Red	NA	1135.3	NA
18161E	c=3+re, Abs=cat cov δ,log10pT0,tstart, LR=cat cov δ,log10pT0,c, E	tstart_pop	12.3195	-102.448	Orange	NA	1135.3	NA
18171E	c=3+re, Abs=cat cov δ,log10pT0,tstart, LR=cat cov δ,log10pT0,log10β, E	a	0.74133	3.15072	NA	Red= 3	1129.37	NA - NA
18171E	c=3+re, Abs=cat cov δ,log10pT0,tstart, LR=cat cov δ,log10pT0,log10β, E	beta_δ_f80_yes	-0.852205	-91.1644	Yellow	Orange= 1	1129.37	NA
18171E	c=3+re, Abs=cat cov δ,log10pT0,tstart, LR=cat cov δ,log10pT0,log10β, E	beta_δ_LR_yes	-0.455138	-120.219	Orange	Yellow= 2	1129.37	NA
18171E	c=3+re, Abs=cat cov δ,log10pT0,tstart, LR=cat cov δ,log10pT0,log10β, E	beta_log10β_LR_yes	0.458173	-2.81621	NA	NA	1129.37	NA
18171E	c=3+re, Abs=cat cov δ,log10pT0,tstart, LR=cat cov δ,log10pT0,log10β, E	beta_log10pT0_f80_yes	-0.107068	-17.321	NA	NA	1129.37	NA
18171E	c=3+re, Abs=cat cov δ,log10pT0,tstart, LR=cat cov δ,log10pT0,log10β, E	beta_log10pT0_LR_yes	-0.0528617	-19.5137	NA	NA	1129.37	NA
18171E	c=3+re, Abs=cat cov δ,log10pT0,tstart, LR=cat cov δ,log10pT0,log10β, E	beta_tstart_f80_yes	-0.336324	5.98991	NA	NA	1129.37	NA
18171E	c=3+re, Abs=cat cov δ,log10pT0,tstart, LR=cat cov δ,log10pT0,log10β, E	δ_pop	0.329005	35.1458	NA	NA	1129.37	NA
18171E	c=3+re, Abs=cat cov δ,log10pT0,tstart, LR=cat cov δ,log10pT0,log10β, E	log10β_pop	-4.07166	2.73221	NA	NA	1129.37	NA
18171E	c=3+re, Abs=cat cov δ,log10pT0,tstart, LR=cat cov δ,log10pT0,log10β, E	log10pT0_pop	4.71862	0.80791	NA	NA	1129.37	NA
18171E	c=3+re, Abs=cat cov δ,log10pT0,tstart, LR=cat cov δ,log10pT0,log10β, E	ω_c	1.04514	3735.19	Red	NA	1129.37	NA
18171E	c=3+re, Abs=cat cov δ,log10pT0,tstart, LR=cat cov δ,log10pT0,log10β, E	ω_δ	1.17701	-82.4957	Yellow	NA	1129.37	NA
18171E	c=3+re, Abs=cat cov δ,log10pT0,tstart, LR=cat cov δ,log10pT0,log10β, E	ω_log10β	0.0940999	4.12009	NA	NA	1129.37	NA
18171E	c=3+re, Abs=cat cov δ,log10pT0,tstart, LR=cat cov δ,log10pT0,log10β, E	ω_log10pT0	0.00885508	0.548293	NA	NA	1129.37	NA
18171E	c=3+re, Abs=cat cov δ,log10pT0,tstart, LR=cat cov δ,log10pT0,log10β, E	ω_tstart	1.07636	227.951	Red	NA	1129.37	NA
18171E	c=3+re, Abs=cat cov δ,log10pT0,tstart, LR=cat cov δ,log10pT0,log10β, E	tstart_pop	12.3016	689.143	Red	NA	1129.37	NA
18181E	c=3+re, Abs=cat cov δ,log10pT0,tstart, LR=cat cov δ,log10pT0,tstart, E	a	0.749757	3.76425	NA	Red= 5	1129.84	NA - NA
18181E	c=3+re, Abs=cat cov δ,log10pT0,tstart, LR=cat cov δ,log10pT0,tstart, E	beta_δ_f80_yes	-0.849523	-86.6675	Yellow	Orange= 1	1129.84	NA
18181E	c=3+re, Abs=cat cov δ,log10pT0,tstart, LR=cat cov δ,log10pT0,tstart, E	beta_δ_LR_yes	-0.233933	-226.869	Red	Yellow= 2	1129.84	NA
18181E	c=3+re, Abs=cat cov δ,log10pT0,tstart, LR=cat cov δ,log10pT0,tstart, E	beta_log10pT0_f80_yes	-0.157564	-35.083	NA	NA	1129.84	NA
18181E	c=3+re, Abs=cat cov δ,log10pT0,tstart, LR=cat cov δ,log10pT0,tstart, E	beta_log10pT0_LR_yes	0.0113557	389.609	Red	NA	1129.84	NA
18181E	c=3+re, Abs=cat cov δ,log10pT0,tstart, LR=cat cov δ,log10pT0,tstart, E	beta_tstart_f80_yes	-0.050291	-64.4723	Yellow	NA	1129.84	NA
18181E	c=3+re, Abs=cat cov δ,log10pT0,tstart, LR=cat cov δ,log10pT0,tstart, E	beta_tstart_LR_yes	-1.25949	2.15237	NA	NA	1129.84	NA
18181E	c=3+re, Abs=cat cov δ,log10pT0,tstart, LR=cat cov δ,log10pT0,tstart, E	δ_pop	0.30186	36.3393	NA	NA	1129.84	NA
18181E	c=3+re, Abs=cat cov δ,log10pT0,tstart, LR=cat cov δ,log10pT0,tstart, E	log10β_pop	-3.84347	3.84073	NA	NA	1129.84	NA
18181E	c=3+re, Abs=cat cov δ,log10pT0,tstart, LR=cat cov δ,log10pT0,tstart, E	log10pT0_pop	4.59828	1.65022	NA	NA	1129.84	NA
18181E	c=3+re, Abs=cat cov δ,log10pT0,tstart, LR=cat cov δ,log10pT0,tstart, E	ω_c	1.12079	1114.51	Red	NA	1129.84	NA
18181E	c=3+re, Abs=cat cov δ,log10pT0,tstart, LR=cat cov δ,log10pT0,tstart, E	ω_δ	1.11098	-510.215	Red	NA	1129.84	NA
18181E	c=3+re, Abs=cat cov δ,log10pT0,tstart, LR=cat cov δ,log10pT0,tstart, E	ω_log10β	0.0677604	5.02398	NA	NA	1129.84	NA
18181E	c=3+re, Abs=cat cov δ,log10pT0,tstart, LR=cat cov δ,log10pT0,tstart, E	ω_log10pT0	0.0240167	NA	NA	NA	1129.84	NA
18181E	c=3+re, Abs=cat cov δ,log10pT0,tstart, LR=cat cov δ,log10pT0,tstart, E	ω_tstart	0.916571	316.909	Red	NA	1129.84	NA
18181E	c=3+re, Abs=cat cov δ,log10pT0,tstart, LR=cat cov δ,log10pT0,tstart, E	tstart_pop	21.0843	-158.923	Orange	NA	1129.84	NA
18191E	c=3+re, Abs=cat cov δ,log10pT0,tstart, LR=cat cov δ,c,log10β, E	a	0.746432	3.44823	NA	Red= 3	1141.22	NA - NA
18191E	c=3+re, Abs=cat cov δ,log10pT0,tstart, LR=cat cov δ,c,log10β, E	beta_c_LR_yes	-2.4729	22.78	NA	Orange= 1	1141.22	NA
18191E	c=3+re, Abs=cat cov δ,log10pT0,tstart, LR=cat cov δ,c,log10β, E	beta_δ_f80_yes	-0.728805	-127.03	Orange	Yellow= 1	1141.22	NA
18191E	c=3+re, Abs=cat cov δ,log10pT0,tstart, LR=cat cov δ,c,log10β, E	beta_δ_LR_yes	0.9335	76.8144	Yellow	NA	1141.22	NA
18191E	c=3+re, Abs=cat cov δ,log10pT0,tstart, LR=cat cov δ,c,log10β, E	beta_log10β_LR_yes	0.327166	-5.40322	NA	NA	1141.22	NA
18191E	c=3+re, Abs=cat cov δ,log10pT0,tstart, LR=cat cov δ,c,log10β, E	beta_log10pT0_f80_yes	-0.280229	-35.8707	NA	NA	1141.22	NA
18191E	c=3+re, Abs=cat cov δ,log10pT0,tstart, LR=cat cov δ,c,log10β, E	beta_tstart_f80_yes	-0.504381	5.01968	NA	NA	1141.22	NA
18191E	c=3+re, Abs=cat cov δ,log10pT0,tstart, LR=cat cov δ,c,log10β, E	δ_pop	0.198738	26.2458	NA	NA	1141.22	NA
18191E	c=3+re, Abs=cat cov δ,log10pT0,tstart, LR=cat cov δ,c,log10β, E	log10β_pop	-3.52393	-5.84363	NA	NA	1141.22	NA
18191E	c=3+re, Abs=cat cov δ,log10pT0,tstart, LR=cat cov δ,c,log10β, E	log10pT0_pop	3.89077	3.13481	NA	NA	1141.22	NA
18191E	c=3+re, Abs=cat cov δ,log10pT0,tstart, LR=cat cov δ,c,log10β, E	ω_c	1.59005	349.139	Red	NA	1141.22	NA
18191E	c=3+re, Abs=cat cov δ,log10pT0,tstart, LR=cat cov δ,c,log10β, E	ω_δ	0.576498	-34.1901	NA	NA	1141.22	NA
18191E	c=3+re, Abs=cat cov δ,log10pT0,tstart, LR=cat cov δ,c,log10β, E	ω_log10β	0.0838895	2.37162	NA	NA	1141.22	NA
18191E	c=3+re, Abs=cat cov δ,log10pT0,tstart, LR=cat cov δ,c,log10β, E	ω_log10pT0	0.103111	5.59875	NA	NA	1141.22	NA
18191E	c=3+re, Abs=cat cov δ,log10pT0,tstart, LR=cat cov δ,c,log10β, E	ω_tstart	0.962638	221.43	Red	NA	1141.22	NA
18191E	c=3+re, Abs=cat cov δ,log10pT0,tstart, LR=cat cov δ,c,log10β, E	tstart_pop	13.3859	937.51	Red	NA	1141.22	NA
18201E	c=3+re, Abs=cat cov δ,log10pT0,tstart, LR=cat cov δ,c,tstart, E	a	0.745611	4.3101	NA	Red= 1	1130.74	log10pT0 - tstart
18201E	c=3+re, Abs=cat cov δ,log10pT0,tstart, LR=cat cov δ,c,tstart, E	beta_c_LR_yes	-2.94355	17.6196	NA	Orange= 3	1130.74	NA
18201E	c=3+re, Abs=cat cov δ,log10pT0,tstart, LR=cat cov δ,c,tstart, E	beta_δ_f80_yes	-1.70533	NA	NA	Yellow= 1	1130.74	NA
18201E	c=3+re, Abs=cat cov δ,log10pT0,tstart, LR=cat cov δ,c,tstart, E	beta_δ_LR_yes	2.25444	34.461	NA	NA	1130.74	NA
18201E	c=3+re, Abs=cat cov δ,log10pT0,tstart, LR=cat cov δ,c,tstart, E	beta_log10pT0_f80_yes	-0.303576	-45.1046	NA	NA	1130.74	NA
18201E	c=3+re, Abs=cat cov δ,log10pT0,tstart, LR=cat cov δ,c,tstart, E	beta_tstart_f80_yes	-0.33746	-71.8565	Yellow	NA	1130.74	NA
18201E	c=3+re, Abs=cat cov δ,log10pT0,tstart, LR=cat cov δ,c,tstart, E	beta_tstart_LR_yes	-1.19256	1.87398	NA	NA	1130.74	NA
18201E	c=3+re, Abs=cat cov δ,log10pT0,tstart, LR=cat cov δ,c,tstart, E	δ_pop	0.221504	26.8352	NA	NA	1130.74	NA
18201E	c=3+re, Abs=cat cov δ,log10pT0,tstart, LR=cat cov δ,c,tstart, E	log10β_pop	-3.57909	-5.87216	NA	NA	1130.74	NA
18201E	c=3+re, Abs=cat cov δ,log10pT0,tstart, LR=cat cov δ,c,tstart, E	log10pT0_pop	4.2439	5.16178	NA	NA	1130.74	NA
18201E	c=3+re, Abs=cat cov δ,log10pT0,tstart, LR=cat cov δ,c,tstart, E	ω_c	1.50754	765.469	Red	NA	1130.74	NA
18201E	c=3+re, Abs=cat cov δ,log10pT0,tstart, LR=cat cov δ,c,tstart, E	ω_δ	0.646204	-105.568	Orange	NA	1130.74	NA
18201E	c=3+re, Abs=cat cov δ,log10pT0,tstart, LR=cat cov δ,c,tstart, E	ω_log10β	0.143357	7.02234	NA	NA	1130.74	NA
18201E	c=3+re, Abs=cat cov δ,log10pT0,tstart, LR=cat cov δ,c,tstart, E	ω_log10pT0	0.037816	9.42621	NA	NA	1130.74	NA
18201E	c=3+re, Abs=cat cov δ,log10pT0,tstart, LR=cat cov δ,c,tstart, E	ω_tstart	0.850833	108.371	Orange	NA	1130.74	NA
18201E	c=3+re, Abs=cat cov δ,log10pT0,tstart, LR=cat cov δ,c,tstart, E	tstart_pop	22.2255	-165.454	Orange	NA	1130.74	NA
18211E	c=3+re, Abs=cat cov δ,log10pT0,tstart, LR=cat cov δ,log10β,tstart, E	a	0.757583	4.44548	NA	Red= 3	1139.65	c - log10β
18211E	c=3+re, Abs=cat cov δ,log10pT0,tstart, LR=cat cov δ,log10β,tstart, E	beta_δ_f80_yes	-0.846127	-149.493	Orange	Orange= 2	1139.65	NA
18211E	c=3+re, Abs=cat cov δ,log10pT0,tstart, LR=cat cov δ,log10β,tstart, E	beta_δ_LR_yes	0.161351	353.368	Red	Yellow= 3	1139.65	NA
18211E	c=3+re, Abs=cat cov δ,log10pT0,tstart, LR=cat cov δ,log10β,tstart, E	beta_log10β_LR_yes	-0.0627638	-13.4102	NA	NA	1139.65	NA
18211E	c=3+re, Abs=cat cov δ,log10pT0,tstart, LR=cat cov δ,log10β,tstart, E	beta_log10pT0_f80_yes	-0.139671	-92.2637	Yellow	NA	1139.65	NA
18211E	c=3+re, Abs=cat cov δ,log10pT0,tstart, LR=cat cov δ,log10β,tstart, E	beta_tstart_f80_yes	0.464161	-58.3571	Yellow	NA	1139.65	NA
18211E	c=3+re, Abs=cat cov δ,log10pT0,tstart, LR=cat cov δ,log10β,tstart, E	beta_tstart_LR_yes	-1.26988	1.63357	NA	NA	1139.65	NA
18211E	c=3+re, Abs=cat cov δ,log10pT0,tstart, LR=cat cov δ,log10β,tstart, E	δ_pop	0.173632	26.0512	NA	NA	1139.65	NA
18211E	c=3+re, Abs=cat cov δ,log10pT0,tstart, LR=cat cov δ,log10β,tstart, E	log10β_pop	-3.28275	NA	NA	NA	1139.65	NA
18211E	c=3+re, Abs=cat cov δ,log10pT0,tstart, LR=cat cov δ,log10β,tstart, E	log10pT0_pop	4.03487	6.1033	NA	NA	1139.65	NA
18211E	c=3+re, Abs=cat cov δ,log10pT0,tstart, LR=cat cov δ,log10β,tstart, E	ω_c	1.71184	833.506	Red	NA	1139.65	NA
18211E	c=3+re, Abs=cat cov δ,log10pT0,tstart, LR=cat cov δ,log10β,tstart, E	ω_δ	0.576498	131.622	Orange	NA	1139.65	NA
18211E	c=3+re, Abs=cat cov δ,log10pT0,tstart, LR=cat cov δ,log10β,tstart, E	ω_log10β	0.171346	7.2153	NA	NA	1139.65	NA
18211E	c=3+re, Abs=cat cov δ,log10pT0,tstart, LR=cat cov δ,log10β,tstart, E	ω_log10pT0	0.0668594	10.2285	NA	NA	1139.65	NA
18211E	c=3+re, Abs=cat cov δ,log10pT0,tstart, LR=cat cov δ,log10β,tstart, E	ω_tstart	0.783359	90.5396	Yellow	NA	1139.65	NA
18211E	c=3+re, Abs=cat cov δ,log10pT0,tstart, LR=cat cov δ,log10β,tstart, E	tstart_pop	24.9667	-9294.74	Red	NA	1139.65	NA
18221E	c=3+re, Abs=cat cov δ,log10pT0,tstart, LR=cat cov log10pT0,c,log10β, E	a	0.740367	3.5318	NA	Red= 4	1132.28	NA - NA
18221E	c=3+re, Abs=cat cov δ,log10pT0,tstart, LR=cat cov log10pT0,c,log10β, E	beta_c_LR_yes	-2.27181	25.2543	NA	Orange= 0	1132.28	NA
18221E	c=3+re, Abs=cat cov δ,log10pT0,tstart, LR=cat cov log10pT0,c,log10β, E	beta_δ_f80_yes	0.154607	985.947	Red	Yellow= 2	1132.28	NA
18221E	c=3+re, Abs=cat cov δ,log10pT0,tstart, LR=cat cov log10pT0,c,log10β, E	beta_log10β_LR_yes	0.514756	-6.30719	NA	NA	1132.28	NA
18221E	c=3+re, Abs=cat cov δ,log10pT0,tstart, LR=cat cov log10pT0,c,log10β, E	beta_log10pT0_f80_yes	-0.12966	-81.7748	Yellow	NA	1132.28	NA
18221E	c=3+re, Abs=cat cov δ,log10pT0,tstart, LR=cat cov log10pT0,c,log10β, E	beta_log10pT0_LR_yes	-0.204132	-22.5787	NA	NA	1132.28	NA
18221E	c=3+re, Abs=cat cov δ,log10pT0,tstart, LR=cat cov log10pT0,c,log10β, E	beta_tstart_f80_yes	-0.317485	5.81183	NA	NA	1132.28	NA
18221E	c=3+re, Abs=cat cov δ,log10pT0,tstart, LR=cat cov log10pT0,c,log10β, E	δ_pop	0.270884	28.9843	NA	NA	1132.28	NA
18221E	c=3+re, Abs=cat cov δ,log10pT0,tstart, LR=cat cov log10pT0,c,log10β, E	log10β_pop	-3.79738	-10.8149	NA	NA	1132.28	NA
18221E	c=3+re, Abs=cat cov δ,log10pT0,tstart, LR=cat cov log10pT0,c,log10β, E	log10pT0_pop	4.39391	3.12332	NA	NA	1132.28	NA
18221E	c=3+re, Abs=cat cov δ,log10pT0,tstart, LR=cat cov log10pT0,c,log10β, E	ω_c	1.44572	495.2	Red	NA	1132.28	NA
18221E	c=3+re, Abs=cat cov δ,log10pT0,tstart, LR=cat cov log10pT0,c,log10β, E	ω_δ	0.685053	-78.8887	Yellow	NA	1132.28	NA
18221E	c=3+re, Abs=cat cov δ,log10pT0,tstart, LR=cat cov log10pT0,c,log10β, E	ω_log10β	0.0747706	7.70365	NA	NA	1132.28	NA
18221E	c=3+re, Abs=cat cov δ,log10pT0,tstart, LR=cat cov log10pT0,c,log10β, E	ω_log10pT0	0.0578283	3.29985	NA	NA	1132.28	NA
18221E	c=3+re, Abs=cat cov δ,log10pT0,tstart, LR=cat cov log10pT0,c,log10β, E	ω_tstart	1.0676	318.426	Red	NA	1132.28	NA
18221E	c=3+re, Abs=cat cov δ,log10pT0,tstart, LR=cat cov log10pT0,c,log10β, E	tstart_pop	11.7603	638.822	Red	NA	1132.28	NA
18231E	c=3+re, Abs=cat cov δ,log10pT0,tstart, LR=cat cov log10pT0,c,tstart, E	a	0.742978	3.76816	NA	Red= 4	1131.22	NA - NA
18231E	c=3+re, Abs=cat cov δ,log10pT0,tstart, LR=cat cov log10pT0,c,tstart, E	beta_c_LR_yes	-1.76662	21.3059	NA	Orange= 2	1131.22	NA
18231E	c=3+re, Abs=cat cov δ,log10pT0,tstart, LR=cat cov log10pT0,c,tstart, E	beta_δ_f80_yes	-0.34314	-237.866	Red	Yellow= 2	1131.22	NA
18231E	c=3+re, Abs=cat cov δ,log10pT0,tstart, LR=cat cov log10pT0,c,tstart, E	beta_log10pT0_f80_yes	-0.187163	-86.511	Yellow	NA	1131.22	NA
18231E	c=3+re, Abs=cat cov δ,log10pT0,tstart, LR=cat cov log10pT0,c,tstart, E	beta_log10pT0_LR_yes	-0.0905184	-67.4881	Yellow	NA	1131.22	NA
18231E	c=3+re, Abs=cat cov δ,log10pT0,tstart, LR=cat cov log10pT0,c,tstart, E	beta_tstart_f80_yes	-0.0484772	-109.217	Orange	NA	1131.22	NA
18231E	c=3+re, Abs=cat cov δ,log10pT0,tstart, LR=cat cov log10pT0,c,tstart, E	beta_tstart_LR_yes	-1.43026	2.33386	NA	NA	1131.22	NA
18231E	c=3+re, Abs=cat cov δ,log10pT0,tstart, LR=cat cov log10pT0,c,tstart, E	δ_pop	0.285098	22.5827	NA	NA	1131.22	NA
18231E	c=3+re, Abs=cat cov δ,log10pT0,tstart, LR=cat cov log10pT0,c,tstart, E	log10β_pop	-3.70173	-6.78399	NA	NA	1131.22	NA
18231E	c=3+re, Abs=cat cov δ,log10pT0,tstart, LR=cat cov log10pT0,c,tstart, E	log10pT0_pop	4.39888	4.12724	NA	NA	1131.22	NA
18231E	c=3+re, Abs=cat cov δ,log10pT0,tstart, LR=cat cov log10pT0,c,tstart, E	ω_c	1.43344	489.124	Red	NA	1131.22	NA
18231E	c=3+re, Abs=cat cov δ,log10pT0,tstart, LR=cat cov log10pT0,c,tstart, E	ω_δ	0.71358	-484.81	Red	NA	1131.22	NA
18231E	c=3+re, Abs=cat cov δ,log10pT0,tstart, LR=cat cov log10pT0,c,tstart, E	ω_log10β	0.117759	6.41419	NA	NA	1131.22	NA
18231E	c=3+re, Abs=cat cov δ,log10pT0,tstart, LR=cat cov log10pT0,c,tstart, E	ω_log10pT0	0.0610398	6.79566	NA	NA	1131.22	NA
18231E	c=3+re, Abs=cat cov δ,log10pT0,tstart, LR=cat cov log10pT0,c,tstart, E	ω_tstart	0.925792	201.074	Red	NA	1131.22	NA
18231E	c=3+re, Abs=cat cov δ,log10pT0,tstart, LR=cat cov log10pT0,c,tstart, E	tstart_pop	20.8507	-172.312	Orange	NA	1131.22	NA
18241E	c=3+re, Abs=cat cov δ,log10pT0,tstart, LR=cat cov log10pT0,log10β,tstart, E	a	0.748197	3.73408	NA	Red= 4	1127.06	log10pT0 - tstart
18241E	c=3+re, Abs=cat cov δ,log10pT0,tstart, LR=cat cov log10pT0,log10β,tstart, E	beta_δ_f80_yes	-1.22741	-54.4053	Yellow	Orange= 1	1127.06	NA
18241E	c=3+re, Abs=cat cov δ,log10pT0,tstart, LR=cat cov log10pT0,log10β,tstart, E	beta_log10β_LR_yes	0.305861	-3.35288	NA	Yellow= 2	1127.06	NA
18241E	c=3+re, Abs=cat cov δ,log10pT0,tstart, LR=cat cov log10pT0,log10β,tstart, E	beta_log10pT0_f80_yes	-0.164505	-39.9519	NA	NA	1127.06	NA
18241E	c=3+re, Abs=cat cov δ,log10pT0,tstart, LR=cat cov log10pT0,log10β,tstart, E	beta_log10pT0_LR_yes	-0.0303111	-210.785	Red	NA	1127.06	NA
18241E	c=3+re, Abs=cat cov δ,log10pT0,tstart, LR=cat cov log10pT0,log10β,tstart, E	beta_tstart_f80_yes	0.206872	-64.5977	Yellow	NA	1127.06	NA
18241E	c=3+re, Abs=cat cov δ,log10pT0,tstart, LR=cat cov log10pT0,log10β,tstart, E	beta_tstart_LR_yes	-1.02046	2.47647	NA	NA	1127.06	NA
18241E	c=3+re, Abs=cat cov δ,log10pT0,tstart, LR=cat cov log10pT0,log10β,tstart, E	δ_pop	0.227906	25.6691	NA	NA	1127.06	NA
18241E	c=3+re, Abs=cat cov δ,log10pT0,tstart, LR=cat cov log10pT0,log10β,tstart, E	log10β_pop	-3.87103	2.76992	NA	NA	1127.06	NA
18241E	c=3+re, Abs=cat cov δ,log10pT0,tstart, LR=cat cov log10pT0,log10β,tstart, E	log10pT0_pop	4.48733	5.10101	NA	NA	1127.06	NA
18241E	c=3+re, Abs=cat cov δ,log10pT0,tstart, LR=cat cov log10pT0,log10β,tstart, E	ω_c	1.15153	1044.48	Red	NA	1127.06	NA
18241E	c=3+re, Abs=cat cov δ,log10pT0,tstart, LR=cat cov log10pT0,log10β,tstart, E	ω_δ	1.0015	118.8	Orange	NA	1127.06	NA
18241E	c=3+re, Abs=cat cov δ,log10pT0,tstart, LR=cat cov log10pT0,log10β,tstart, E	ω_log10β	0.0828519	8.49794	NA	NA	1127.06	NA
18241E	c=3+re, Abs=cat cov δ,log10pT0,tstart, LR=cat cov log10pT0,log10β,tstart, E	ω_log10pT0	0.0581381	7.10113	NA	NA	1127.06	NA
18241E	c=3+re, Abs=cat cov δ,log10pT0,tstart, LR=cat cov log10pT0,log10β,tstart, E	ω_tstart	0.913771	335.515	Red	NA	1127.06	NA
18241E	c=3+re, Abs=cat cov δ,log10pT0,tstart, LR=cat cov log10pT0,log10β,tstart, E	tstart_pop	18.7977	1930.62	Red	NA	1127.06	NA
18251E	c=3+re, Abs=cat cov δ,log10pT0,tstart, LR=cat cov c,log10β,tstart, E	a	0.748531	3.97588	NA	Red= 3	1133.01	NA - NA
18251E	c=3+re, Abs=cat cov δ,log10pT0,tstart, LR=cat cov c,log10β,tstart, E	beta_c_LR_yes	-1.47921	24.959	NA	Orange= 2	1133.01	NA
18251E	c=3+re, Abs=cat cov δ,log10pT0,tstart, LR=cat cov c,log10β,tstart, E	beta_δ_f80_yes	-0.713247	-142.49	Orange	Yellow= 2	1133.01	NA
18251E	c=3+re, Abs=cat cov δ,log10pT0,tstart, LR=cat cov c,log10β,tstart, E	beta_log10β_LR_yes	0.15089	-4.18663	NA	NA	1133.01	NA
18251E	c=3+re, Abs=cat cov δ,log10pT0,tstart, LR=cat cov c,log10β,tstart, E	beta_log10pT0_f80_yes	-0.216927	-51.4353	Yellow	NA	1133.01	NA
18251E	c=3+re, Abs=cat cov δ,log10pT0,tstart, LR=cat cov c,log10β,tstart, E	beta_tstart_f80_yes	0.0829565	-66.9454	Yellow	NA	1133.01	NA
18251E	c=3+re, Abs=cat cov δ,log10pT0,tstart, LR=cat cov c,log10β,tstart, E	beta_tstart_LR_yes	-1.10813	2.06321	NA	NA	1133.01	NA
18251E	c=3+re, Abs=cat cov δ,log10pT0,tstart, LR=cat cov c,log10β,tstart, E	δ_pop	0.279249	31.3202	NA	NA	1133.01	NA
18251E	c=3+re, Abs=cat cov δ,log10pT0,tstart, LR=cat cov c,log10β,tstart, E	log10β_pop	-3.65202	-5.97993	NA	NA	1133.01	NA
18251E	c=3+re, Abs=cat cov δ,log10pT0,tstart, LR=cat cov c,log10β,tstart, E	log10pT0_pop	4.05424	2.40491	NA	NA	1133.01	NA
18251E	c=3+re, Abs=cat cov δ,log10pT0,tstart, LR=cat cov c,log10β,tstart, E	ω_c	1.48762	787.642	Red	NA	1133.01	NA
18251E	c=3+re, Abs=cat cov δ,log10pT0,tstart, LR=cat cov c,log10β,tstart, E	ω_δ	0.98491	413.273	Red	NA	1133.01	NA
18251E	c=3+re, Abs=cat cov δ,log10pT0,tstart, LR=cat cov c,log10β,tstart, E	ω_log10β	0.100818	5.72982	NA	NA	1133.01	NA
18251E	c=3+re, Abs=cat cov δ,log10pT0,tstart, LR=cat cov c,log10β,tstart, E	ω_log10pT0	0.0480523	1.70401	NA	NA	1133.01	NA
18251E	c=3+re, Abs=cat cov δ,log10pT0,tstart, LR=cat cov c,log10β,tstart, E	ω_tstart	0.874008	161.834	Orange	NA	1133.01	NA
18251E	c=3+re, Abs=cat cov δ,log10pT0,tstart, LR=cat cov c,log10β,tstart, E	tstart_pop	20.7206	3761.75	Red	NA	1133.01	NA
18261E	c=3+re, Abs=cat cov δ,log10pT0,tstart, LR=cat cov δ,log10pT0,c,log10β, E	a	0.752315	2.95324	NA	Red= 4	1129.65	NA - NA
18261E	c=3+re, Abs=cat cov δ,log10pT0,tstart, LR=cat cov δ,log10pT0,c,log10β, E	beta_c_LR_yes	-1.90956	21.4706	NA	Orange= 0	1129.65	NA
18261E	c=3+re, Abs=cat cov δ,log10pT0,tstart, LR=cat cov δ,log10pT0,c,log10β, E	beta_δ_f80_yes	-1.19492	-79.0808	Yellow	Yellow= 2	1129.65	NA
18261E	c=3+re, Abs=cat cov δ,log10pT0,tstart, LR=cat cov δ,log10pT0,c,log10β, E	beta_δ_LR_yes	0.276746	312.084	Red	NA	1129.65	NA
18261E	c=3+re, Abs=cat cov δ,log10pT0,tstart, LR=cat cov δ,log10pT0,c,log10β, E	beta_log10β_LR_yes	0.632992	-1.74209	NA	NA	1129.65	NA
18261E	c=3+re, Abs=cat cov δ,log10pT0,tstart, LR=cat cov δ,log10pT0,c,log10β, E	beta_log10pT0_f80_yes	-0.191931	-41.4862	NA	NA	1129.65	NA
18261E	c=3+re, Abs=cat cov δ,log10pT0,tstart, LR=cat cov δ,log10pT0,c,log10β, E	beta_log10pT0_LR_yes	-0.204469	-38.3379	NA	NA	1129.65	NA
18261E	c=3+re, Abs=cat cov δ,log10pT0,tstart, LR=cat cov δ,log10pT0,c,log10β, E	beta_tstart_f80_yes	-0.563546	7.47505	NA	NA	1129.65	NA
18261E	c=3+re, Abs=cat cov δ,log10pT0,tstart, LR=cat cov δ,log10pT0,c,log10β, E	δ_pop	0.277468	36.4322	NA	NA	1129.65	NA
18261E	c=3+re, Abs=cat cov δ,log10pT0,tstart, LR=cat cov δ,log10pT0,c,log10β, E	log10β_pop	-4.07197	-2.5583	NA	NA	1129.65	NA
18261E	c=3+re, Abs=cat cov δ,log10pT0,tstart, LR=cat cov δ,log10pT0,c,log10β, E	log10pT0_pop	4.66104	3.54131	NA	NA	1129.65	NA
18261E	c=3+re, Abs=cat cov δ,log10pT0,tstart, LR=cat cov δ,log10pT0,c,log10β, E	ω_c	0.825549	1072.43	Red	NA	1129.65	NA
18261E	c=3+re, Abs=cat cov δ,log10pT0,tstart, LR=cat cov δ,log10pT0,c,log10β, E	ω_δ	1.15641	-61.9607	Yellow	NA	1129.65	NA
18261E	c=3+re, Abs=cat cov δ,log10pT0,tstart, LR=cat cov δ,log10pT0,c,log10β, E	ω_log10β	0.0354947	3.14022	NA	NA	1129.65	NA
18261E	c=3+re, Abs=cat cov δ,log10pT0,tstart, LR=cat cov δ,log10pT0,c,log10β, E	ω_log10pT0	0.0491002	4.26037	NA	NA	1129.65	NA
18261E	c=3+re, Abs=cat cov δ,log10pT0,tstart, LR=cat cov δ,log10pT0,c,log10β, E	ω_tstart	1.1758	703.862	Red	NA	1129.65	NA
18261E	c=3+re, Abs=cat cov δ,log10pT0,tstart, LR=cat cov δ,log10pT0,c,log10β, E	tstart_pop	11.4942	527.998	Red	NA	1129.65	NA
18271E	c=3+re, Abs=cat cov δ,log10pT0,tstart, LR=cat cov δ,log10pT0,c,tstart, E	a	0.750301	4.58475	NA	Red= 2	1131.27	NA - NA
18271E	c=3+re, Abs=cat cov δ,log10pT0,tstart, LR=cat cov δ,log10pT0,c,tstart, E	beta_c_LR_yes	-2.65333	27.4846	NA	Orange= 3	1131.27	NA
18271E	c=3+re, Abs=cat cov δ,log10pT0,tstart, LR=cat cov δ,log10pT0,c,tstart, E	beta_δ_f80_yes	-0.642405	-186.198	Orange	Yellow= 2	1131.27	NA
18271E	c=3+re, Abs=cat cov δ,log10pT0,tstart, LR=cat cov δ,log10pT0,c,tstart, E	beta_δ_LR_yes	0.891302	58.5688	Yellow	NA	1131.27	NA
18271E	c=3+re, Abs=cat cov δ,log10pT0,tstart, LR=cat cov δ,log10pT0,c,tstart, E	beta_log10pT0_f80_yes	-0.198864	-49.8471	NA	NA	1131.27	NA
18271E	c=3+re, Abs=cat cov δ,log10pT0,tstart, LR=cat cov δ,log10pT0,c,tstart, E	beta_log10pT0_LR_yes	-0.142226	-83.2161	Yellow	NA	1131.27	NA
18271E	c=3+re, Abs=cat cov δ,log10pT0,tstart, LR=cat cov δ,log10pT0,c,tstart, E	beta_tstart_f80_yes	0.200872	-44.1812	NA	NA	1131.27	NA
18271E	c=3+re, Abs=cat cov δ,log10pT0,tstart, LR=cat cov δ,log10pT0,c,tstart, E	beta_tstart_LR_yes	-1.60728	2.06727	NA	NA	1131.27	NA
18271E	c=3+re, Abs=cat cov δ,log10pT0,tstart, LR=cat cov δ,log10pT0,c,tstart, E	δ_pop	0.197888	27.019	NA	NA	1131.27	NA
18271E	c=3+re, Abs=cat cov δ,log10pT0,tstart, LR=cat cov δ,log10pT0,c,tstart, E	log10β_pop	-3.44324	-8.17508	NA	NA	1131.27	NA
18271E	c=3+re, Abs=cat cov δ,log10pT0,tstart, LR=cat cov δ,log10pT0,c,tstart, E	log10pT0_pop	4.22249	5.43163	NA	NA	1131.27	NA
18271E	c=3+re, Abs=cat cov δ,log10pT0,tstart, LR=cat cov δ,log10pT0,c,tstart, E	ω_c	1.5061	899.905	Red	NA	1131.27	NA
18271E	c=3+re, Abs=cat cov δ,log10pT0,tstart, LR=cat cov δ,log10pT0,c,tstart, E	ω_δ	0.723575	141.058	Orange	NA	1131.27	NA
18271E	c=3+re, Abs=cat cov δ,log10pT0,tstart, LR=cat cov δ,log10pT0,c,tstart, E	ω_log10β	0.0909223	4.66832	NA	NA	1131.27	NA
18271E	c=3+re, Abs=cat cov δ,log10pT0,tstart, LR=cat cov δ,log10pT0,c,tstart, E	ω_log10pT0	0.0558671	9.76816	NA	NA	1131.27	NA
18271E	c=3+re, Abs=cat cov δ,log10pT0,tstart, LR=cat cov δ,log10pT0,c,tstart, E	ω_tstart	0.864793	196.151	Orange	NA	1131.27	NA
18271E	c=3+re, Abs=cat cov δ,log10pT0,tstart, LR=cat cov δ,log10pT0,c,tstart, E	tstart_pop	24.0667	-201.129	Red	NA	1131.27	NA
18281E	c=3+re, Abs=cat cov δ,log10pT0,tstart, LR=cat cov δ,log10pT0,log10β,tstart, E	a	0.749531	3.8792	NA	Red= 3	1130.05	NA - NA
18281E	c=3+re, Abs=cat cov δ,log10pT0,tstart, LR=cat cov δ,log10pT0,log10β,tstart, E	beta_δ_f80_yes	-0.746692	-116.768	Orange	Orange= 3	1130.05	NA
18281E	c=3+re, Abs=cat cov δ,log10pT0,tstart, LR=cat cov δ,log10pT0,log10β,tstart, E	beta_δ_LR_yes	-0.348845	-161.244	Orange	Yellow= 3	1130.05	NA
18281E	c=3+re, Abs=cat cov δ,log10pT0,tstart, LR=cat cov δ,log10pT0,log10β,tstart, E	beta_log10β_LR_yes	0.16479	-12.9946	NA	NA	1130.05	NA
18281E	c=3+re, Abs=cat cov δ,log10pT0,tstart, LR=cat cov δ,log10pT0,log10β,tstart, E	beta_log10pT0_f80_yes	-0.0882677	-59.5814	Yellow	NA	1130.05	NA
18281E	c=3+re, Abs=cat cov δ,log10pT0,tstart, LR=cat cov δ,log10pT0,log10β,tstart, E	beta_log10pT0_LR_yes	-0.0358634	-132.125	Orange	NA	1130.05	NA
18281E	c=3+re, Abs=cat cov δ,log10pT0,tstart, LR=cat cov δ,log10pT0,log10β,tstart, E	beta_tstart_f80_yes	0.412858	-57.2931	Yellow	NA	1130.05	NA
18281E	c=3+re, Abs=cat cov δ,log10pT0,tstart, LR=cat cov δ,log10pT0,log10β,tstart, E	beta_tstart_LR_yes	-1.29136	4.81968	NA	NA	1130.05	NA
18281E	c=3+re, Abs=cat cov δ,log10pT0,tstart, LR=cat cov δ,log10pT0,log10β,tstart, E	δ_pop	0.257571	31.1378	NA	NA	1130.05	NA
18281E	c=3+re, Abs=cat cov δ,log10pT0,tstart, LR=cat cov δ,log10pT0,log10β,tstart, E	log10β_pop	-3.80824	5.3711	NA	NA	1130.05	NA
18281E	c=3+re, Abs=cat cov δ,log10pT0,tstart, LR=cat cov δ,log10pT0,log10β,tstart, E	log10pT0_pop	4.42953	2.09123	NA	NA	1130.05	NA
18281E	c=3+re, Abs=cat cov δ,log10pT0,tstart, LR=cat cov δ,log10pT0,log10β,tstart, E	ω_c	1.09216	1257.97	Red	NA	1130.05	NA
18281E	c=3+re, Abs=cat cov δ,log10pT0,tstart, LR=cat cov δ,log10pT0,log10β,tstart, E	ω_δ	1.01634	55.1122	Yellow	NA	1130.05	NA
18281E	c=3+re, Abs=cat cov δ,log10pT0,tstart, LR=cat cov δ,log10pT0,log10β,tstart, E	ω_log10β	0.0983555	8.92206	NA	NA	1130.05	NA
18281E	c=3+re, Abs=cat cov δ,log10pT0,tstart, LR=cat cov δ,log10pT0,log10β,tstart, E	ω_log10pT0	0.0239234	2.35865	NA	NA	1130.05	NA
18281E	c=3+re, Abs=cat cov δ,log10pT0,tstart, LR=cat cov δ,log10pT0,log10β,tstart, E	ω_tstart	0.907909	238.131	Red	NA	1130.05	NA
18281E	c=3+re, Abs=cat cov δ,log10pT0,tstart, LR=cat cov δ,log10pT0,log10β,tstart, E	tstart_pop	20.0378	3450.19	Red	NA	1130.05	NA
18291E	c=3+re, Abs=cat cov δ,log10pT0,tstart, LR=cat cov δ,c,log10β,tstart, E	a	0.741227	5.27982	NA	Red= 3	1135.71	NA - NA
18291E	c=3+re, Abs=cat cov δ,log10pT0,tstart, LR=cat cov δ,c,log10β,tstart, E	beta_c_LR_yes	-2.39689	32.6046	NA	Orange= 3	1135.71	NA
18291E	c=3+re, Abs=cat cov δ,log10pT0,tstart, LR=cat cov δ,c,log10β,tstart, E	beta_δ_f80_yes	-0.28444	-422.906	Red	Yellow= 2	1135.71	NA
18291E	c=3+re, Abs=cat cov δ,log10pT0,tstart, LR=cat cov δ,c,log10β,tstart, E	beta_δ_LR_yes	0.822066	120.606	Orange	NA	1135.71	NA
18291E	c=3+re, Abs=cat cov δ,log10pT0,tstart, LR=cat cov δ,c,log10β,tstart, E	beta_log10β_LR_yes	-0.0567427	-22.457	NA	NA	1135.71	NA
18291E	c=3+re, Abs=cat cov δ,log10pT0,tstart, LR=cat cov δ,c,log10β,tstart, E	beta_log10pT0_f80_yes	-0.210246	-57.6129	Yellow	NA	1135.71	NA
18291E	c=3+re, Abs=cat cov δ,log10pT0,tstart, LR=cat cov δ,c,log10β,tstart, E	beta_tstart_f80_yes	0.229256	-64.1444	Yellow	NA	1135.71	NA
18291E	c=3+re, Abs=cat cov δ,log10pT0,tstart, LR=cat cov δ,c,log10β,tstart, E	beta_tstart_LR_yes	-1.31144	2.57011	NA	NA	1135.71	NA
18291E	c=3+re, Abs=cat cov δ,log10pT0,tstart, LR=cat cov δ,c,log10β,tstart, E	δ_pop	0.183973	34.4748	NA	NA	1135.71	NA
18291E	c=3+re, Abs=cat cov δ,log10pT0,tstart, LR=cat cov δ,c,log10β,tstart, E	log10β_pop	-3.34492	-31.4729	NA	NA	1135.71	NA
18291E	c=3+re, Abs=cat cov δ,log10pT0,tstart, LR=cat cov δ,c,log10β,tstart, E	log10pT0_pop	3.85623	6.51301	NA	NA	1135.71	NA
18291E	c=3+re, Abs=cat cov δ,log10pT0,tstart, LR=cat cov δ,c,log10β,tstart, E	ω_c	1.61335	288.247	Red	NA	1135.71	NA
18291E	c=3+re, Abs=cat cov δ,log10pT0,tstart, LR=cat cov δ,c,log10β,tstart, E	ω_δ	0.376193	161.68	Orange	NA	1135.71	NA
18291E	c=3+re, Abs=cat cov δ,log10pT0,tstart, LR=cat cov δ,c,log10β,tstart, E	ω_log10β	0.145543	14.0186	NA	NA	1135.71	NA
18291E	c=3+re, Abs=cat cov δ,log10pT0,tstart, LR=cat cov δ,c,log10β,tstart, E	ω_log10pT0	0.115356	9.84641	NA	NA	1135.71	NA
18291E	c=3+re, Abs=cat cov δ,log10pT0,tstart, LR=cat cov δ,c,log10β,tstart, E	ω_tstart	0.817705	139.682	Orange	NA	1135.71	NA
18291E	c=3+re, Abs=cat cov δ,log10pT0,tstart, LR=cat cov δ,c,log10β,tstart, E	tstart_pop	22.9085	-20457	Red	NA	1135.71	NA
18301E	c=3+re, Abs=cat cov δ,log10pT0,tstart, LR=cat cov log10pT0,c,log10β,tstart, E	a	0.742542	19.3678	NA	Red= 5	1141.08	NA - NA
18301E	c=3+re, Abs=cat cov δ,log10pT0,tstart, LR=cat cov log10pT0,c,log10β,tstart, E	beta_c_LR_yes	-2.14505	84.2598	Yellow	Orange= 2	1141.08	NA
18301E	c=3+re, Abs=cat cov δ,log10pT0,tstart, LR=cat cov log10pT0,c,log10β,tstart, E	beta_δ_f80_yes	-1.39227	-157.162	Orange	Yellow= 5	1141.08	NA
18301E	c=3+re, Abs=cat cov δ,log10pT0,tstart, LR=cat cov log10pT0,c,log10β,tstart, E	beta_log10β_LR_yes	0.929217	-63.7844	Yellow	NA	1141.08	NA
18301E	c=3+re, Abs=cat cov δ,log10pT0,tstart, LR=cat cov log10pT0,c,log10β,tstart, E	beta_log10pT0_f80_yes	-0.20582	-40.5997	NA	NA	1141.08	NA
18301E	c=3+re, Abs=cat cov δ,log10pT0,tstart, LR=cat cov log10pT0,c,log10β,tstart, E	beta_log10pT0_LR_yes	-0.302174	-208.296	Red	NA	1141.08	NA
18301E	c=3+re, Abs=cat cov δ,log10pT0,tstart, LR=cat cov log10pT0,c,log10β,tstart, E	beta_tstart_f80_yes	0.0853685	-63.3609	Yellow	NA	1141.08	NA
18301E	c=3+re, Abs=cat cov δ,log10pT0,tstart, LR=cat cov log10pT0,c,log10β,tstart, E	beta_tstart_LR_yes	-1.29479	5.11867	NA	NA	1141.08	NA
18301E	c=3+re, Abs=cat cov δ,log10pT0,tstart, LR=cat cov log10pT0,c,log10β,tstart, E	δ_pop	0.643916	NA	NA	NA	1141.08	NA
18301E	c=3+re, Abs=cat cov δ,log10pT0,tstart, LR=cat cov log10pT0,c,log10β,tstart, E	log10β_pop	-4.34787	-84.6996	Yellow	NA	1141.08	NA
18301E	c=3+re, Abs=cat cov δ,log10pT0,tstart, LR=cat cov log10pT0,c,log10β,tstart, E	log10pT0_pop	5.26198	54.2967	Yellow	NA	1141.08	NA
18301E	c=3+re, Abs=cat cov δ,log10pT0,tstart, LR=cat cov log10pT0,c,log10β,tstart, E	ω_c	0.759602	4463.31	Red	NA	1141.08	NA
18301E	c=3+re, Abs=cat cov δ,log10pT0,tstart, LR=cat cov log10pT0,c,log10β,tstart, E	ω_δ	1.25812	4950.47	Red	NA	1141.08	NA
18301E	c=3+re, Abs=cat cov δ,log10pT0,tstart, LR=cat cov log10pT0,c,log10β,tstart, E	ω_log10β	0.424188	275.359	Red	NA	1141.08	NA
18301E	c=3+re, Abs=cat cov δ,log10pT0,tstart, LR=cat cov log10pT0,c,log10β,tstart, E	ω_log10pT0	0.0856521	38.0314	NA	NA	1141.08	NA
18301E	c=3+re, Abs=cat cov δ,log10pT0,tstart, LR=cat cov log10pT0,c,log10β,tstart, E	ω_tstart	0.922064	174.269	Orange	NA	1141.08	NA
18301E	c=3+re, Abs=cat cov δ,log10pT0,tstart, LR=cat cov log10pT0,c,log10β,tstart, E	tstart_pop	22.7636	1875.31	Red	NA	1141.08	NA
18311E	c=3+re, Abs=cat cov δ,log10pT0,tstart, LR=cat cov δ,log10pT0,c,log10β,tstart, E	a	0.745589	3.83217	NA	Red= 8	1126.91	NA - NA
18311E	c=3+re, Abs=cat cov δ,log10pT0,tstart, LR=cat cov δ,log10pT0,c,log10β,tstart, E	beta_c_LR_yes	-2.17448	54.2692	Yellow	Orange= 1	1126.91	NA
18311E	c=3+re, Abs=cat cov δ,log10pT0,tstart, LR=cat cov δ,log10pT0,c,log10β,tstart, E	beta_δ_f80_yes	-0.968386	-513.228	Red	Yellow= 2	1126.91	NA
18311E	c=3+re, Abs=cat cov δ,log10pT0,tstart, LR=cat cov δ,log10pT0,c,log10β,tstart, E	beta_δ_LR_yes	0.359731	242.235	Red	NA	1126.91	NA
18311E	c=3+re, Abs=cat cov δ,log10pT0,tstart, LR=cat cov δ,log10pT0,c,log10β,tstart, E	beta_log10β_LR_yes	0.410432	-20.2017	NA	NA	1126.91	NA
18311E	c=3+re, Abs=cat cov δ,log10pT0,tstart, LR=cat cov δ,log10pT0,c,log10β,tstart, E	beta_log10pT0_f80_yes	-0.15665	-375.205	Red	NA	1126.91	NA
18311E	c=3+re, Abs=cat cov δ,log10pT0,tstart, LR=cat cov δ,log10pT0,c,log10β,tstart, E	beta_log10pT0_LR_yes	-0.209455	-118.412	Orange	NA	1126.91	NA
18311E	c=3+re, Abs=cat cov δ,log10pT0,tstart, LR=cat cov δ,log10pT0,c,log10β,tstart, E	beta_tstart_f80_yes	0.444491	-346.935	Red	NA	1126.91	NA
18311E	c=3+re, Abs=cat cov δ,log10pT0,tstart, LR=cat cov δ,log10pT0,c,log10β,tstart, E	beta_tstart_LR_yes	-1.40399	2.62089	NA	NA	1126.91	NA
18311E	c=3+re, Abs=cat cov δ,log10pT0,tstart, LR=cat cov δ,log10pT0,c,log10β,tstart, E	δ_pop	0.269765	79.8673	Yellow	NA	1126.91	NA
18311E	c=3+re, Abs=cat cov δ,log10pT0,tstart, LR=cat cov δ,log10pT0,c,log10β,tstart, E	log10β_pop	-3.89162	-27.9299	NA	NA	1126.91	NA
18311E	c=3+re, Abs=cat cov δ,log10pT0,tstart, LR=cat cov δ,log10pT0,c,log10β,tstart, E	log10pT0_pop	4.56417	9.79707	NA	NA	1126.91	NA
18311E	c=3+re, Abs=cat cov δ,log10pT0,tstart, LR=cat cov δ,log10pT0,c,log10β,tstart, E	ω_c	1.2368	3982.32	Red	NA	1126.91	NA
18311E	c=3+re, Abs=cat cov δ,log10pT0,tstart, LR=cat cov δ,log10pT0,c,log10β,tstart, E	ω_δ	0.857033	252.108	Red	NA	1126.91	NA
18311E	c=3+re, Abs=cat cov δ,log10pT0,tstart, LR=cat cov δ,log10pT0,c,log10β,tstart, E	ω_log10β	0.0544379	16.9955	NA	NA	1126.91	NA
18311E	c=3+re, Abs=cat cov δ,log10pT0,tstart, LR=cat cov δ,log10pT0,c,log10β,tstart, E	ω_log10pT0	0.0586697	11.2918	NA	NA	1126.91	NA
18311E	c=3+re, Abs=cat cov δ,log10pT0,tstart, LR=cat cov δ,log10pT0,c,log10β,tstart, E	ω_tstart	0.958051	574.895	Red	NA	1126.91	NA
18311E	c=3+re, Abs=cat cov δ,log10pT0,tstart, LR=cat cov δ,log10pT0,c,log10β,tstart, E	tstart_pop	20.8142	3259.87	Red	NA	1126.91	NA
19011E	c=3+re, Abs=cat cov δ,c,log10β, LR=cat cov δ, E	a	0.753259	3.30277	NA	Red= 4	1134.26	NA - NA
19011E	c=3+re, Abs=cat cov δ,c,log10β, LR=cat cov δ, E	beta_c_f80_yes	2.05482	44.0868	NA	Orange= 0	1134.26	NA
19011E	c=3+re, Abs=cat cov δ,c,log10β, LR=cat cov δ, E	beta_δ_f80_yes	-1.44815	-69.3292	Yellow	Yellow= 1	1134.26	NA
19011E	c=3+re, Abs=cat cov δ,c,log10β, LR=cat cov δ, E	beta_δ_LR_yes	0.0649714	747.658	Red	NA	1134.26	NA
19011E	c=3+re, Abs=cat cov δ,c,log10β, LR=cat cov δ, E	beta_log10β_f80_yes	0.39233	-7.15012	NA	NA	1134.26	NA
19011E	c=3+re, Abs=cat cov δ,c,log10β, LR=cat cov δ, E	δ_pop	0.252347	36.5938	NA	NA	1134.26	NA
19011E	c=3+re, Abs=cat cov δ,c,log10β, LR=cat cov δ, E	log10β_pop	-3.90671	8.43389	NA	NA	1134.26	NA
19011E	c=3+re, Abs=cat cov δ,c,log10β, LR=cat cov δ, E	log10pT0_pop	4.66788	7.9705	NA	NA	1134.26	NA
19011E	c=3+re, Abs=cat cov δ,c,log10β, LR=cat cov δ, E	ω_c	1.0812	3185	Red	NA	1134.26	NA
19011E	c=3+re, Abs=cat cov δ,c,log10β, LR=cat cov δ, E	ω_δ	1.03295	2.45924	NA	NA	1134.26	NA
19011E	c=3+re, Abs=cat cov δ,c,log10β, LR=cat cov δ, E	ω_log10β	0.0607609	6.11742	NA	NA	1134.26	NA
19011E	c=3+re, Abs=cat cov δ,c,log10β, LR=cat cov δ, E	ω_log10pT0	0.0267089	7.34764	NA	NA	1134.26	NA
19011E	c=3+re, Abs=cat cov δ,c,log10β, LR=cat cov δ, E	ω_tstart	1.15729	433.118	Red	NA	1134.26	NA
19011E	c=3+re, Abs=cat cov δ,c,log10β, LR=cat cov δ, E	tstart_pop	12.0004	971.543	Red	NA	1134.26	NA
19021E	c=3+re, Abs=cat cov δ,c,log10β, LR=cat cov log10pT0, E	a	0.748215	3.41097	NA	Red= 3	1134.85	NA - NA
19021E	c=3+re, Abs=cat cov δ,c,log10β, LR=cat cov log10pT0, E	beta_c_f80_yes	1.89146	26.4296	NA	Orange= 1	1134.85	NA
19021E	c=3+re, Abs=cat cov δ,c,log10β, LR=cat cov log10pT0, E	beta_δ_f80_yes	-1.2987	-57.6744	Yellow	Yellow= 1	1134.85	NA
19021E	c=3+re, Abs=cat cov δ,c,log10β, LR=cat cov log10pT0, E	beta_log10β_f80_yes	0.764291	-6.35226	NA	NA	1134.85	NA
19021E	c=3+re, Abs=cat cov δ,c,log10β, LR=cat cov log10pT0, E	beta_log10pT0_LR_yes	-0.0162791	-182.272	Orange	NA	1134.85	NA
19021E	c=3+re, Abs=cat cov δ,c,log10β, LR=cat cov log10pT0, E	δ_pop	0.239619	27.0069	NA	NA	1134.85	NA
19021E	c=3+re, Abs=cat cov δ,c,log10β, LR=cat cov log10pT0, E	log10β_pop	-3.77247	9.34738	NA	NA	1134.85	NA
19021E	c=3+re, Abs=cat cov δ,c,log10β, LR=cat cov log10pT0, E	log10pT0_pop	4.55464	2.66095	NA	NA	1134.85	NA
19021E	c=3+re, Abs=cat cov δ,c,log10β, LR=cat cov log10pT0, E	ω_c	1.13964	984.665	Red	NA	1134.85	NA
19021E	c=3+re, Abs=cat cov δ,c,log10β, LR=cat cov log10pT0, E	ω_δ	1.12117	1.84729	NA	NA	1134.85	NA
19021E	c=3+re, Abs=cat cov δ,c,log10β, LR=cat cov log10pT0, E	ω_log10β	0.076509	3.58351	NA	NA	1134.85	NA
19021E	c=3+re, Abs=cat cov δ,c,log10β, LR=cat cov log10pT0, E	ω_log10pT0	0.0264647	1.19913	NA	NA	1134.85	NA
19021E	c=3+re, Abs=cat cov δ,c,log10β, LR=cat cov log10pT0, E	ω_tstart	1.01702	269.468	Red	NA	1134.85	NA
19021E	c=3+re, Abs=cat cov δ,c,log10β, LR=cat cov log10pT0, E	tstart_pop	13.1771	447.13	Red	NA	1134.85	NA
19031E	c=3+re, Abs=cat cov δ,c,log10β, LR=cat cov c, E	a	0.759502	4.1308	NA	Red= 2	1136.08	NA - NA
19031E	c=3+re, Abs=cat cov δ,c,log10β, LR=cat cov c, E	beta_c_f80_yes	2.2476	-76.4316	Yellow	Orange= 1	1136.08	NA
19031E	c=3+re, Abs=cat cov δ,c,log10β, LR=cat cov c, E	beta_c_LR_yes	-1.28935	38.9986	NA	Yellow= 2	1136.08	NA
19031E	c=3+re, Abs=cat cov δ,c,log10β, LR=cat cov c, E	beta_δ_f80_yes	-1.27435	-59.6468	Yellow	NA	1136.08	NA
19031E	c=3+re, Abs=cat cov δ,c,log10β, LR=cat cov c, E	beta_log10β_f80_yes	0.544508	-8.46594	NA	NA	1136.08	NA
19031E	c=3+re, Abs=cat cov δ,c,log10β, LR=cat cov c, E	δ_pop	0.262184	31.633	NA	NA	1136.08	NA
19031E	c=3+re, Abs=cat cov δ,c,log10β, LR=cat cov c, E	log10β_pop	-3.6046	11.6158	NA	NA	1136.08	NA
19031E	c=3+re, Abs=cat cov δ,c,log10β, LR=cat cov c, E	log10pT0_pop	4.09514	10.7183	NA	NA	1136.08	NA
19031E	c=3+re, Abs=cat cov δ,c,log10β, LR=cat cov c, E	ω_c	1.31736	1075.13	Red	NA	1136.08	NA
19031E	c=3+re, Abs=cat cov δ,c,log10β, LR=cat cov c, E	ω_δ	1.06695	1.88736	NA	NA	1136.08	NA
19031E	c=3+re, Abs=cat cov δ,c,log10β, LR=cat cov c, E	ω_log10β	0.116753	NA	NA	NA	1136.08	NA
19031E	c=3+re, Abs=cat cov δ,c,log10β, LR=cat cov c, E	ω_log10pT0	0.0451192	3.46656	NA	NA	1136.08	NA
19031E	c=3+re, Abs=cat cov δ,c,log10β, LR=cat cov c, E	ω_tstart	1.0148	161.057	Orange	NA	1136.08	NA
19031E	c=3+re, Abs=cat cov δ,c,log10β, LR=cat cov c, E	tstart_pop	12.5939	551.876	Red	NA	1136.08	NA
19041E	c=3+re, Abs=cat cov δ,c,log10β, LR=cat cov log10β, E	a	0.746738	3.391	NA	Red= 3	1137.54	NA - NA
19041E	c=3+re, Abs=cat cov δ,c,log10β, LR=cat cov log10β, E	beta_c_f80_yes	2.07229	31.5478	NA	Orange= 0	1137.54	NA
19041E	c=3+re, Abs=cat cov δ,c,log10β, LR=cat cov log10β, E	beta_δ_f80_yes	-1.65979	-38.3655	NA	Yellow= 0	1137.54	NA
19041E	c=3+re, Abs=cat cov δ,c,log10β, LR=cat cov log10β, E	beta_log10β_f80_yes	1.37609	47.8835	NA	NA	1137.54	NA
19041E	c=3+re, Abs=cat cov δ,c,log10β, LR=cat cov log10β, E	beta_log10β_LR_yes	0.254537	-3.14055	NA	NA	1137.54	NA
19041E	c=3+re, Abs=cat cov δ,c,log10β, LR=cat cov log10β, E	δ_pop	0.225757	24.3162	NA	NA	1137.54	NA
19041E	c=3+re, Abs=cat cov δ,c,log10β, LR=cat cov log10β, E	log10β_pop	-3.73836	3.80384	NA	NA	1137.54	NA
19041E	c=3+re, Abs=cat cov δ,c,log10β, LR=cat cov log10β, E	log10pT0_pop	4.23508	2.57496	NA	NA	1137.54	NA
19041E	c=3+re, Abs=cat cov δ,c,log10β, LR=cat cov log10β, E	ω_c	1.58729	800.092	Red	NA	1137.54	NA
19041E	c=3+re, Abs=cat cov δ,c,log10β, LR=cat cov log10β, E	ω_δ	0.796769	1.65126	NA	NA	1137.54	NA
19041E	c=3+re, Abs=cat cov δ,c,log10β, LR=cat cov log10β, E	ω_log10β	0.0696917	2.70069	NA	NA	1137.54	NA
19041E	c=3+re, Abs=cat cov δ,c,log10β, LR=cat cov log10β, E	ω_log10pT0	0.0431353	2.76114	NA	NA	1137.54	NA
19041E	c=3+re, Abs=cat cov δ,c,log10β, LR=cat cov log10β, E	ω_tstart	0.967207	236.247	Red	NA	1137.54	NA
19041E	c=3+re, Abs=cat cov δ,c,log10β, LR=cat cov log10β, E	tstart_pop	13.1592	200.874	Red	NA	1137.54	NA
19051E	c=3+re, Abs=cat cov δ,c,log10β, LR=cat cov tstart, E	a	0.741696	3.56173	NA	Red= 3	1125.78	NA - NA
19051E	c=3+re, Abs=cat cov δ,c,log10β, LR=cat cov tstart, E	beta_c_f80_yes	1.52809	21.0312	NA	Orange= 0	1125.78	NA
19051E	c=3+re, Abs=cat cov δ,c,log10β, LR=cat cov tstart, E	beta_δ_f80_yes	-1.20885	-76.4644	Yellow	Yellow= 1	1125.78	NA
19051E	c=3+re, Abs=cat cov δ,c,log10β, LR=cat cov tstart, E	beta_log10β_f80_yes	0.301824	-4.17251	NA	NA	1125.78	NA
19051E	c=3+re, Abs=cat cov δ,c,log10β, LR=cat cov tstart, E	beta_tstart_LR_yes	-1.11484	2.45383	NA	NA	1125.78	NA
19051E	c=3+re, Abs=cat cov δ,c,log10β, LR=cat cov tstart, E	δ_pop	0.260304	26.9485	NA	NA	1125.78	NA
19051E	c=3+re, Abs=cat cov δ,c,log10β, LR=cat cov tstart, E	log10β_pop	-3.87404	4.73264	NA	NA	1125.78	NA
19051E	c=3+re, Abs=cat cov δ,c,log10β, LR=cat cov tstart, E	log10pT0_pop	4.523	2.03898	NA	NA	1125.78	NA
19051E	c=3+re, Abs=cat cov δ,c,log10β, LR=cat cov tstart, E	ω_c	0.774889	686.075	Red	NA	1125.78	NA
19051E	c=3+re, Abs=cat cov δ,c,log10β, LR=cat cov tstart, E	ω_δ	1.16564	-29.0759	NA	NA	1125.78	NA
19051E	c=3+re, Abs=cat cov δ,c,log10β, LR=cat cov tstart, E	ω_log10β	0.0753512	7.18825	NA	NA	1125.78	NA
19051E	c=3+re, Abs=cat cov δ,c,log10β, LR=cat cov tstart, E	ω_log10pT0	0.0558719	1.73278	NA	NA	1125.78	NA
19051E	c=3+re, Abs=cat cov δ,c,log10β, LR=cat cov tstart, E	ω_tstart	0.985716	293.114	Red	NA	1125.78	NA
19051E	c=3+re, Abs=cat cov δ,c,log10β, LR=cat cov tstart, E	tstart_pop	19.5986	2034.01	Red	NA	1125.78	NA
19061E	c=3+re, Abs=cat cov δ,c,log10β, LR=cat cov δ,log10pT0, E	a	0.74974	3.63395	NA	Red= 3	1141.32	NA - NA
19061E	c=3+re, Abs=cat cov δ,c,log10β, LR=cat cov δ,log10pT0, E	beta_c_f80_yes	-3.74475	36.0617	NA	Orange= 1	1141.32	NA
19061E	c=3+re, Abs=cat cov δ,c,log10β, LR=cat cov δ,log10pT0, E	beta_δ_f80_yes	4.51544	35.5426	NA	Yellow= 1	1141.32	NA
19061E	c=3+re, Abs=cat cov δ,c,log10β, LR=cat cov δ,log10pT0, E	beta_δ_LR_yes	-0.0605041	-722.093	Red	NA	1141.32	NA
19061E	c=3+re, Abs=cat cov δ,c,log10β, LR=cat cov δ,log10pT0, E	beta_log10β_f80_yes	3.63317	-2.96291	NA	NA	1141.32	NA
19061E	c=3+re, Abs=cat cov δ,c,log10β, LR=cat cov δ,log10pT0, E	beta_log10pT0_LR_yes	0.0595562	137.21	Orange	NA	1141.32	NA
19061E	c=3+re, Abs=cat cov δ,c,log10β, LR=cat cov δ,log10pT0, E	δ_pop	0.21415	29.4276	NA	NA	1141.32	NA
19061E	c=3+re, Abs=cat cov δ,c,log10β, LR=cat cov δ,log10pT0, E	log10β_pop	-3.52473	-0.967425	NA	NA	1141.32	NA
19061E	c=3+re, Abs=cat cov δ,c,log10β, LR=cat cov δ,log10pT0, E	log10pT0_pop	4.1267	3.07188	NA	NA	1141.32	NA
19061E	c=3+re, Abs=cat cov δ,c,log10β, LR=cat cov δ,log10pT0, E	ω_c	1.5599	720.125	Red	NA	1141.32	NA
19061E	c=3+re, Abs=cat cov δ,c,log10β, LR=cat cov δ,log10pT0, E	ω_δ	0.779169	1.77049	NA	NA	1141.32	NA
19061E	c=3+re, Abs=cat cov δ,c,log10β, LR=cat cov δ,log10pT0, E	ω_log10β	0.0385211	1.12259	NA	NA	1141.32	NA
19061E	c=3+re, Abs=cat cov δ,c,log10β, LR=cat cov δ,log10pT0, E	ω_log10pT0	0.0455667	3.6854	NA	NA	1141.32	NA
19061E	c=3+re, Abs=cat cov δ,c,log10β, LR=cat cov δ,log10pT0, E	ω_tstart	0.910457	392.545	Red	NA	1141.32	NA
19061E	c=3+re, Abs=cat cov δ,c,log10β, LR=cat cov δ,log10pT0, E	tstart_pop	14.2545	77.0795	Yellow	NA	1141.32	NA
19071E	c=3+re, Abs=cat cov δ,c,log10β, LR=cat cov δ,c, E	a	0.759605	3.52515	NA	Red= 3	1136.18	log10pT0 - tstart
19071E	c=3+re, Abs=cat cov δ,c,log10β, LR=cat cov δ,c, E	beta_c_f80_yes	3.36534	-101.484	Orange	Orange= 2	1136.18	NA
19071E	c=3+re, Abs=cat cov δ,c,log10β, LR=cat cov δ,c, E	beta_c_LR_yes	-1.7721	54.0458	Yellow	Yellow= 2	1136.18	NA
19071E	c=3+re, Abs=cat cov δ,c,log10β, LR=cat cov δ,c, E	beta_δ_f80_yes	-2.46076	-76.8441	Yellow	NA	1136.18	NA
19071E	c=3+re, Abs=cat cov δ,c,log10β, LR=cat cov δ,c, E	beta_δ_LR_yes	0.967573	186.008	Orange	NA	1136.18	NA
19071E	c=3+re, Abs=cat cov δ,c,log10β, LR=cat cov δ,c, E	beta_log10β_f80_yes	1.00143	-3.88565	NA	NA	1136.18	NA
19071E	c=3+re, Abs=cat cov δ,c,log10β, LR=cat cov δ,c, E	δ_pop	0.210894	36.7022	NA	NA	1136.18	NA
19071E	c=3+re, Abs=cat cov δ,c,log10β, LR=cat cov δ,c, E	log10β_pop	-3.67192	1.21056	NA	NA	1136.18	NA
19071E	c=3+re, Abs=cat cov δ,c,log10β, LR=cat cov δ,c, E	log10pT0_pop	4.15974	2.64004	NA	NA	1136.18	NA
19071E	c=3+re, Abs=cat cov δ,c,log10β, LR=cat cov δ,c, E	ω_c	1.14362	639.224	Red	NA	1136.18	NA
19071E	c=3+re, Abs=cat cov δ,c,log10β, LR=cat cov δ,c, E	ω_δ	1.18718	2.32937	NA	NA	1136.18	NA
19071E	c=3+re, Abs=cat cov δ,c,log10β, LR=cat cov δ,c, E	ω_log10β	0.0334645	7.16128	NA	NA	1136.18	NA
19071E	c=3+re, Abs=cat cov δ,c,log10β, LR=cat cov δ,c, E	ω_log10pT0	0.0472224	3.23109	NA	NA	1136.18	NA
19071E	c=3+re, Abs=cat cov δ,c,log10β, LR=cat cov δ,c, E	ω_tstart	0.999344	555.487	Red	NA	1136.18	NA
19071E	c=3+re, Abs=cat cov δ,c,log10β, LR=cat cov δ,c, E	tstart_pop	12.8647	277.314	Red	NA	1136.18	NA
19081E	c=3+re, Abs=cat cov δ,c,log10β, LR=cat cov δ,log10β, E	a	0.747014	3.5106	NA	Red= 4	1131.62	NA - NA
19081E	c=3+re, Abs=cat cov δ,c,log10β, LR=cat cov δ,log10β, E	beta_c_f80_yes	-4.03251	27.1099	NA	Orange= 0	1131.62	NA
19081E	c=3+re, Abs=cat cov δ,c,log10β, LR=cat cov δ,log10β, E	beta_δ_f80_yes	4.20575	15.577	NA	Yellow= 0	1131.62	NA
19081E	c=3+re, Abs=cat cov δ,c,log10β, LR=cat cov δ,log10β, E	beta_δ_LR_yes	-0.206073	-207.177	Red	NA	1131.62	NA
19081E	c=3+re, Abs=cat cov δ,c,log10β, LR=cat cov δ,log10β, E	beta_log10β_f80_yes	0.235557	33.5394	NA	NA	1131.62	NA
19081E	c=3+re, Abs=cat cov δ,c,log10β, LR=cat cov δ,log10β, E	beta_log10β_LR_yes	0.326759	-3.58231	NA	NA	1131.62	NA
19081E	c=3+re, Abs=cat cov δ,c,log10β, LR=cat cov δ,log10β, E	δ_pop	0.290562	28.6727	NA	NA	1131.62	NA
19081E	c=3+re, Abs=cat cov δ,c,log10β, LR=cat cov δ,log10β, E	log10β_pop	-3.81122	-1.9076	NA	NA	1131.62	NA
19081E	c=3+re, Abs=cat cov δ,c,log10β, LR=cat cov δ,log10β, E	log10pT0_pop	4.36939	2.38041	NA	NA	1131.62	NA
19081E	c=3+re, Abs=cat cov δ,c,log10β, LR=cat cov δ,log10β, E	ω_c	1.52594	900.356	Red	NA	1131.62	NA
19081E	c=3+re, Abs=cat cov δ,c,log10β, LR=cat cov δ,log10β, E	ω_δ	0.776927	1.5489	NA	NA	1131.62	NA
19081E	c=3+re, Abs=cat cov δ,c,log10β, LR=cat cov δ,log10β, E	ω_log10β	0.0515609	1.84077	NA	NA	1131.62	NA
19081E	c=3+re, Abs=cat cov δ,c,log10β, LR=cat cov δ,log10β, E	ω_log10pT0	0.0362618	1.82823	NA	NA	1131.62	NA
19081E	c=3+re, Abs=cat cov δ,c,log10β, LR=cat cov δ,log10β, E	ω_tstart	0.937496	309.27	Red	NA	1131.62	NA
19081E	c=3+re, Abs=cat cov δ,c,log10β, LR=cat cov δ,log10β, E	tstart_pop	12.8537	1186.92	Red	NA	1131.62	NA
19091E	c=3+re, Abs=cat cov δ,c,log10β, LR=cat cov δ,tstart, E	a	0.744485	3.6413	NA	Red= 4	1127.57	NA - NA
19091E	c=3+re, Abs=cat cov δ,c,log10β, LR=cat cov δ,tstart, E	beta_c_f80_yes	1.82127	21.5825	NA	Orange= 0	1127.57	NA
19091E	c=3+re, Abs=cat cov δ,c,log10β, LR=cat cov δ,tstart, E	beta_δ_f80_yes	-1.24192	-66.1505	Yellow	Yellow= 1	1127.57	NA
19091E	c=3+re, Abs=cat cov δ,c,log10β, LR=cat cov δ,tstart, E	beta_δ_LR_yes	-0.113277	-488.034	Red	NA	1127.57	NA
19091E	c=3+re, Abs=cat cov δ,c,log10β, LR=cat cov δ,tstart, E	beta_log10β_f80_yes	0.307376	-6.08385	NA	NA	1127.57	NA
19091E	c=3+re, Abs=cat cov δ,c,log10β, LR=cat cov δ,tstart, E	beta_tstart_LR_yes	-1.21456	2.12821	NA	NA	1127.57	NA
19091E	c=3+re, Abs=cat cov δ,c,log10β, LR=cat cov δ,tstart, E	δ_pop	0.258935	40.5209	NA	NA	1127.57	NA
19091E	c=3+re, Abs=cat cov δ,c,log10β, LR=cat cov δ,tstart, E	log10β_pop	-3.90735	11.8907	NA	NA	1127.57	NA
19091E	c=3+re, Abs=cat cov δ,c,log10β, LR=cat cov δ,tstart, E	log10pT0_pop	4.57248	4.73181	NA	NA	1127.57	NA
19091E	c=3+re, Abs=cat cov δ,c,log10β, LR=cat cov δ,tstart, E	ω_c	0.593049	546.817	Red	NA	1127.57	NA
19091E	c=3+re, Abs=cat cov δ,c,log10β, LR=cat cov δ,tstart, E	ω_δ	1.23388	-20.1656	NA	NA	1127.57	NA
19091E	c=3+re, Abs=cat cov δ,c,log10β, LR=cat cov δ,tstart, E	ω_log10β	0.0940521	12.487	NA	NA	1127.57	NA
19091E	c=3+re, Abs=cat cov δ,c,log10β, LR=cat cov δ,tstart, E	ω_log10pT0	0.0590039	3.89105	NA	NA	1127.57	NA
19091E	c=3+re, Abs=cat cov δ,c,log10β, LR=cat cov δ,tstart, E	ω_tstart	0.96715	226.156	Red	NA	1127.57	NA
19091E	c=3+re, Abs=cat cov δ,c,log10β, LR=cat cov δ,tstart, E	tstart_pop	21.0276	1981.37	Red	NA	1127.57	NA
19101E	c=3+re, Abs=cat cov δ,c,log10β, LR=cat cov log10pT0,c, E	a	0.751588	3.47307	NA	Red= 5	1134.07	log10pT0 - tstart
19101E	c=3+re, Abs=cat cov δ,c,log10β, LR=cat cov log10pT0,c, E	beta_c_f80_yes	-3.12838	-688.716	Red	Orange= 2	1134.07	NA
19101E	c=3+re, Abs=cat cov δ,c,log10β, LR=cat cov log10pT0,c, E	beta_c_LR_yes	-1.02082	138.203	Orange	Yellow= 1	1134.07	NA
19101E	c=3+re, Abs=cat cov δ,c,log10β, LR=cat cov log10pT0,c, E	beta_δ_f80_yes	3.88215	170.013	Orange	NA	1134.07	NA
19101E	c=3+re, Abs=cat cov δ,c,log10β, LR=cat cov log10pT0,c, E	beta_log10β_f80_yes	0.568668	-22.6697	NA	NA	1134.07	NA
19101E	c=3+re, Abs=cat cov δ,c,log10β, LR=cat cov log10pT0,c, E	beta_log10pT0_LR_yes	-0.0274499	-1248.16	Red	NA	1134.07	NA
19101E	c=3+re, Abs=cat cov δ,c,log10β, LR=cat cov log10pT0,c, E	δ_pop	0.268128	52.9696	Yellow	NA	1134.07	NA
19101E	c=3+re, Abs=cat cov δ,c,log10β, LR=cat cov log10pT0,c, E	log10β_pop	-3.6514	NA	NA	NA	1134.07	NA
19101E	c=3+re, Abs=cat cov δ,c,log10β, LR=cat cov log10pT0,c, E	log10pT0_pop	4.33353	5.63358	NA	NA	1134.07	NA
19101E	c=3+re, Abs=cat cov δ,c,log10β, LR=cat cov log10pT0,c, E	ω_c	1.65551	1198.43	Red	NA	1134.07	NA
19101E	c=3+re, Abs=cat cov δ,c,log10β, LR=cat cov log10pT0,c, E	ω_δ	0.754696	6.4506	NA	NA	1134.07	NA
19101E	c=3+re, Abs=cat cov δ,c,log10β, LR=cat cov log10pT0,c, E	ω_log10β	0.07293	3.5809	NA	NA	1134.07	NA
19101E	c=3+re, Abs=cat cov δ,c,log10β, LR=cat cov log10pT0,c, E	ω_log10pT0	0.0521365	18.2722	NA	NA	1134.07	NA
19101E	c=3+re, Abs=cat cov δ,c,log10β, LR=cat cov log10pT0,c, E	ω_tstart	0.996824	363.372	Red	NA	1134.07	NA
19101E	c=3+re, Abs=cat cov δ,c,log10β, LR=cat cov log10pT0,c, E	tstart_pop	12.4236	811.268	Red	NA	1134.07	NA
19111E	c=3+re, Abs=cat cov δ,c,log10β, LR=cat cov log10pT0,log10β, E	a	0.745803	3.25209	NA	Red= 3	1131.86	NA - NA
19111E	c=3+re, Abs=cat cov δ,c,log10β, LR=cat cov log10pT0,log10β, E	beta_c_f80_yes	1.7651	21.1793	NA	Orange= 0	1131.86	NA
19111E	c=3+re, Abs=cat cov δ,c,log10β, LR=cat cov log10pT0,log10β, E	beta_δ_f80_yes	-1.50601	-52.3359	Yellow	Yellow= 3	1131.86	NA
19111E	c=3+re, Abs=cat cov δ,c,log10β, LR=cat cov log10pT0,log10β, E	beta_log10β_f80_yes	0.626549	73.2062	Yellow	NA	1131.86	NA
19111E	c=3+re, Abs=cat cov δ,c,log10β, LR=cat cov log10pT0,log10β, E	beta_log10β_LR_yes	0.317922	-4.76859	NA	NA	1131.86	NA
19111E	c=3+re, Abs=cat cov δ,c,log10β, LR=cat cov log10pT0,log10β, E	beta_log10pT0_LR_yes	-0.0514033	-76.4314	Yellow	NA	1131.86	NA
19111E	c=3+re, Abs=cat cov δ,c,log10β, LR=cat cov log10pT0,log10β, E	δ_pop	0.245839	31.0365	NA	NA	1131.86	NA
19111E	c=3+re, Abs=cat cov δ,c,log10β, LR=cat cov log10pT0,log10β, E	log10β_pop	-3.92226	NA	NA	NA	1131.86	NA
19111E	c=3+re, Abs=cat cov δ,c,log10β, LR=cat cov log10pT0,log10β, E	log10pT0_pop	4.53946	3.453	NA	NA	1131.86	NA
19111E	c=3+re, Abs=cat cov δ,c,log10β, LR=cat cov log10pT0,log10β, E	ω_c	1.02854	1566.79	Red	NA	1131.86	NA
19111E	c=3+re, Abs=cat cov δ,c,log10β, LR=cat cov log10pT0,log10β, E	ω_δ	1.23449	3.0522	NA	NA	1131.86	NA
19111E	c=3+re, Abs=cat cov δ,c,log10β, LR=cat cov log10pT0,log10β, E	ω_log10β	0.056134	6.16308	NA	NA	1131.86	NA
19111E	c=3+re, Abs=cat cov δ,c,log10β, LR=cat cov log10pT0,log10β, E	ω_log10pT0	0.0190078	1.07227	NA	NA	1131.86	NA
19111E	c=3+re, Abs=cat cov δ,c,log10β, LR=cat cov log10pT0,log10β, E	ω_tstart	1.04062	367.57	Red	NA	1131.86	NA
19111E	c=3+re, Abs=cat cov δ,c,log10β, LR=cat cov log10pT0,log10β, E	tstart_pop	12.1189	460.274	Red	NA	1131.86	NA
19121E	c=3+re, Abs=cat cov δ,c,log10β, LR=cat cov log10pT0,tstart, E	a	0.749231	3.97912	NA	Red= 3	1129.18	NA - NA
19121E	c=3+re, Abs=cat cov δ,c,log10β, LR=cat cov log10pT0,tstart, E	beta_c_f80_yes	1.39102	28.5326	NA	Orange= 1	1129.18	NA
19121E	c=3+re, Abs=cat cov δ,c,log10β, LR=cat cov log10pT0,tstart, E	beta_δ_f80_yes	-1.16421	-67.8485	Yellow	Yellow= 1	1129.18	NA
19121E	c=3+re, Abs=cat cov δ,c,log10β, LR=cat cov log10pT0,tstart, E	beta_log10β_f80_yes	0.220455	-5.45921	NA	NA	1129.18	NA
19121E	c=3+re, Abs=cat cov δ,c,log10β, LR=cat cov log10pT0,tstart, E	beta_log10pT0_LR_yes	-0.0115742	-424.183	Red	NA	1129.18	NA
19121E	c=3+re, Abs=cat cov δ,c,log10β, LR=cat cov log10pT0,tstart, E	beta_tstart_LR_yes	-1.11625	1.75276	NA	NA	1129.18	NA
19121E	c=3+re, Abs=cat cov δ,c,log10β, LR=cat cov log10pT0,tstart, E	δ_pop	0.217211	28.0395	NA	NA	1129.18	NA
19121E	c=3+re, Abs=cat cov δ,c,log10β, LR=cat cov log10pT0,tstart, E	log10β_pop	-3.6843	7.43909	NA	NA	1129.18	NA
19121E	c=3+re, Abs=cat cov δ,c,log10β, LR=cat cov log10pT0,tstart, E	log10pT0_pop	4.39149	4.12717	NA	NA	1129.18	NA
19121E	c=3+re, Abs=cat cov δ,c,log10β, LR=cat cov log10pT0,tstart, E	ω_c	0.806651	632.803	Red	NA	1129.18	NA
19121E	c=3+re, Abs=cat cov δ,c,log10β, LR=cat cov log10pT0,tstart, E	ω_δ	1.14366	-21.2442	NA	NA	1129.18	NA
19121E	c=3+re, Abs=cat cov δ,c,log10β, LR=cat cov log10pT0,tstart, E	ω_log10β	0.0952039	5.83622	NA	NA	1129.18	NA
19121E	c=3+re, Abs=cat cov δ,c,log10β, LR=cat cov log10pT0,tstart, E	ω_log10pT0	0.0561182	6.36557	NA	NA	1129.18	NA
19121E	c=3+re, Abs=cat cov δ,c,log10β, LR=cat cov log10pT0,tstart, E	ω_tstart	0.865664	171.709	Orange	NA	1129.18	NA
19121E	c=3+re, Abs=cat cov δ,c,log10β, LR=cat cov log10pT0,tstart, E	tstart_pop	21.8788	2660.08	Red	NA	1129.18	NA
19131	c=3+re, Abs=cat cov δ,c,log10β, LR=cat cov c,log10β, E	a	0.732272	3.22117	NA	Red= 4	1138.45	log10pT0 - log10β
19131	c=3+re, Abs=cat cov δ,c,log10β, LR=cat cov c,log10β, E	beta_c_f80_yes	2.4051	-239.109	Red	Orange= 0	1138.45	log10pT0 - tstart
19131	c=3+re, Abs=cat cov δ,c,log10β, LR=cat cov c,log10β, E	beta_c_LR_yes	-0.330425	56.4942	Yellow	Yellow= 4	1138.45	NA
19131	c=3+re, Abs=cat cov δ,c,log10β, LR=cat cov c,log10β, E	beta_δ_f80_yes	-1.48237	-54.3203	Yellow	NA	1138.45	NA
19131	c=3+re, Abs=cat cov δ,c,log10β, LR=cat cov c,log10β, E	beta_log10β_f80_yes	0.364736	200.167	Red	NA	1138.45	NA
19131	c=3+re, Abs=cat cov δ,c,log10β, LR=cat cov c,log10β, E	beta_log10β_LR_yes	0.362007	-6.31267	NA	NA	1138.45	NA
19131	c=3+re, Abs=cat cov δ,c,log10β, LR=cat cov c,log10β, E	δ_pop	0.27511	32.8698	NA	NA	1138.45	NA
19131	c=3+re, Abs=cat cov δ,c,log10β, LR=cat cov c,log10β, E	log10β_pop	-4.04189	7.09219	NA	NA	1138.45	NA
19131	c=3+re, Abs=cat cov δ,c,log10β, LR=cat cov c,log10β, E	log10pT0_pop	4.5533	12.3199	NA	NA	1138.45	NA
19131	c=3+re, Abs=cat cov δ,c,log10β, LR=cat cov c,log10β, E	ω_c	0.356051	989.125	Red	NA	1138.45	NA
19131	c=3+re, Abs=cat cov δ,c,log10β, LR=cat cov c,log10β, E	ω_δ	1.19017	3.41297	NA	NA	1138.45	NA
19131	c=3+re, Abs=cat cov δ,c,log10β, LR=cat cov c,log10β, E	ω_log10β	0.257738	73.0765	Yellow	NA	1138.45	NA
19131	c=3+re, Abs=cat cov δ,c,log10β, LR=cat cov c,log10β, E	ω_log10pT0	0.0868323	7.09521	NA	NA	1138.45	NA
19131	c=3+re, Abs=cat cov δ,c,log10β, LR=cat cov c,log10β, E	ω_tstart	1.02352	81.2737	Yellow	NA	1138.45	NA
19131	c=3+re, Abs=cat cov δ,c,log10β, LR=cat cov c,log10β, E	tstart_pop	12.1646	868.593	Red	NA	1138.45	NA
19141	c=3+re, Abs=cat cov δ,c,log10β, LR=cat cov c,tstart, E	a	0.746249	3.78274	NA	Red= 3	1126.36	log10pT0 - tstart
19141	c=3+re, Abs=cat cov δ,c,log10β, LR=cat cov c,tstart, E	beta_c_f80_yes	1.65244	-185.504	Orange	Orange= 1	1126.36	log10β - tstart
19141	c=3+re, Abs=cat cov δ,c,log10β, LR=cat cov c,tstart, E	beta_c_LR_yes	-0.403944	14.5746	NA	Yellow= 1	1126.36	NA
19141	c=3+re, Abs=cat cov δ,c,log10β, LR=cat cov c,tstart, E	beta_δ_f80_yes	-1.05507	-67.1866	Yellow	NA	1126.36	NA
19141	c=3+re, Abs=cat cov δ,c,log10β, LR=cat cov c,tstart, E	beta_log10β_f80_yes	0.256035	-8.68048	NA	NA	1126.36	NA
19141	c=3+re, Abs=cat cov δ,c,log10β, LR=cat cov c,tstart, E	beta_tstart_LR_yes	-1.17457	2.12979	NA	NA	1126.36	NA
19141	c=3+re, Abs=cat cov δ,c,log10β, LR=cat cov c,tstart, E	δ_pop	0.228236	30.0101	NA	NA	1126.36	NA
19141	c=3+re, Abs=cat cov δ,c,log10β, LR=cat cov c,tstart, E	log10β_pop	-3.76355	7.0468	NA	NA	1126.36	NA
19141	c=3+re, Abs=cat cov δ,c,log10β, LR=cat cov c,tstart, E	log10pT0_pop	4.3934	1.94993	NA	NA	1126.36	NA
19141	c=3+re, Abs=cat cov δ,c,log10β, LR=cat cov c,tstart, E	ω_c	0.835518	821.033	Red	NA	1126.36	NA
19141	c=3+re, Abs=cat cov δ,c,log10β, LR=cat cov c,tstart, E	ω_δ	1.24975	-27.477	NA	NA	1126.36	NA
19141	c=3+re, Abs=cat cov δ,c,log10β, LR=cat cov c,tstart, E	ω_log10β	0.0788322	9.61219	NA	NA	1126.36	NA
19141	c=3+re, Abs=cat cov δ,c,log10β, LR=cat cov c,tstart, E	ω_log10pT0	0.043296	2.75259	NA	NA	1126.36	NA
19141	c=3+re, Abs=cat cov δ,c,log10β, LR=cat cov c,tstart, E	ω_tstart	0.932947	258.683	Red	NA	1126.36	NA
19141	c=3+re, Abs=cat cov δ,c,log10β, LR=cat cov c,tstart, E	tstart_pop	22.5616	3044.63	Red	NA	1126.36	NA
19151	c=3+re, Abs=cat cov δ,c,log10β, LR=cat cov log10β,tstart, E	a	0.748741	5.2965	NA	Red= 4	1125.91	NA - NA
19151	c=3+re, Abs=cat cov δ,c,log10β, LR=cat cov log10β,tstart, E	beta_c_f80_yes	-3.70479	24.3912	NA	Orange= 0	1125.91	NA
19151	c=3+re, Abs=cat cov δ,c,log10β, LR=cat cov log10β,tstart, E	beta_δ_f80_yes	3.90846	35.0827	NA	Yellow= 1	1125.91	NA
19151	c=3+re, Abs=cat cov δ,c,log10β, LR=cat cov log10β,tstart, E	beta_log10β_f80_yes	0.0861837	208.334	Red	NA	1125.91	NA
19151	c=3+re, Abs=cat cov δ,c,log10β, LR=cat cov log10β,tstart, E	beta_log10β_LR_yes	0.372165	-11.0372	NA	NA	1125.91	NA
19151	c=3+re, Abs=cat cov δ,c,log10β, LR=cat cov log10β,tstart, E	beta_tstart_LR_yes	-0.836958	3.22649	NA	NA	1125.91	NA
19151	c=3+re, Abs=cat cov δ,c,log10β, LR=cat cov log10β,tstart, E	δ_pop	0.246363	91.5689	Yellow	NA	1125.91	NA
19151	c=3+re, Abs=cat cov δ,c,log10β, LR=cat cov log10β,tstart, E	log10β_pop	-3.90443	-8.26226	NA	NA	1125.91	NA
19151	c=3+re, Abs=cat cov δ,c,log10β, LR=cat cov log10β,tstart, E	log10pT0_pop	4.41374	3.76255	NA	NA	1125.91	NA
19151	c=3+re, Abs=cat cov δ,c,log10β, LR=cat cov log10β,tstart, E	ω_c	1.40111	1167.85	Red	NA	1125.91	NA
19151	c=3+re, Abs=cat cov δ,c,log10β, LR=cat cov log10β,tstart, E	ω_δ	0.786066	-31.6967	NA	NA	1125.91	NA
19151	c=3+re, Abs=cat cov δ,c,log10β, LR=cat cov log10β,tstart, E	ω_log10β	0.0416791	7.37442	NA	NA	1125.91	NA
19151	c=3+re, Abs=cat cov δ,c,log10β, LR=cat cov log10β,tstart, E	ω_log10pT0	0.0314222	5.63501	NA	NA	1125.91	NA
19151	c=3+re, Abs=cat cov δ,c,log10β, LR=cat cov log10β,tstart, E	ω_tstart	0.901195	543.29	Red	NA	1125.91	NA
19151	c=3+re, Abs=cat cov δ,c,log10β, LR=cat cov log10β,tstart, E	tstart_pop	19.2198	12581.3	Red	NA	1125.91	NA
19161	c=3+re, Abs=cat cov δ,c,log10β, LR=cat cov δ,log10pT0,c, E	a	0.765263	3.573	NA	Red= 3	1140.27	NA - NA
19161	c=3+re, Abs=cat cov δ,c,log10β, LR=cat cov δ,log10pT0,c, E	beta_c_f80_yes	3.67217	-128.816	Orange	Orange= 3	1140.27	NA
19161	c=3+re, Abs=cat cov δ,c,log10β, LR=cat cov δ,log10pT0,c, E	beta_c_LR_yes	-2.13683	56.1804	Yellow	Yellow= 2	1140.27	NA
19161	c=3+re, Abs=cat cov δ,c,log10β, LR=cat cov δ,log10pT0,c, E	beta_δ_f80_yes	-2.58915	-104.465	Orange	NA	1140.27	NA
19161	c=3+re, Abs=cat cov δ,c,log10β, LR=cat cov δ,log10pT0,c, E	beta_δ_LR_yes	1.3802	148.403	Orange	NA	1140.27	NA
19161	c=3+re, Abs=cat cov δ,c,log10β, LR=cat cov δ,log10pT0,c, E	beta_log10β_f80_yes	4.67335	-3.2779	NA	NA	1140.27	NA
19161	c=3+re, Abs=cat cov δ,c,log10β, LR=cat cov δ,log10pT0,c, E	beta_log10pT0_LR_yes	-0.0200456	-313.662	Red	NA	1140.27	NA
19161	c=3+re, Abs=cat cov δ,c,log10β, LR=cat cov δ,log10pT0,c, E	δ_pop	0.178785	36.199	NA	NA	1140.27	NA
19161	c=3+re, Abs=cat cov δ,c,log10β, LR=cat cov δ,log10pT0,c, E	log10β_pop	-3.62937	1.42977	NA	NA	1140.27	NA
19161	c=3+re, Abs=cat cov δ,c,log10β, LR=cat cov δ,log10pT0,c, E	log10pT0_pop	4.15563	3.26298	NA	NA	1140.27	NA
19161	c=3+re, Abs=cat cov δ,c,log10β, LR=cat cov δ,log10pT0,c, E	ω_c	1.39566	963.309	Red	NA	1140.27	NA
19161	c=3+re, Abs=cat cov δ,c,log10β, LR=cat cov δ,log10pT0,c, E	ω_δ	1.02029	3.65063	NA	NA	1140.27	NA
19161	c=3+re, Abs=cat cov δ,c,log10β, LR=cat cov δ,log10pT0,c, E	ω_log10β	0.0570025	4.67486	NA	NA	1140.27	NA
19161	c=3+re, Abs=cat cov δ,c,log10β, LR=cat cov δ,log10pT0,c, E	ω_log10pT0	0.0366158	2.56051	NA	NA	1140.27	NA
19161	c=3+re, Abs=cat cov δ,c,log10β, LR=cat cov δ,log10pT0,c, E	ω_tstart	1.01383	356.495	Red	NA	1140.27	NA
19161	c=3+re, Abs=cat cov δ,c,log10β, LR=cat cov δ,log10pT0,c, E	tstart_pop	13.3569	65.621	Yellow	NA	1140.27	NA
19171	c=3+re, Abs=cat cov δ,c,log10β, LR=cat cov δ,log10pT0,log10β, E	a	0.751777	3.44365	NA	Red= 3	1137.62	NA - NA
19171	c=3+re, Abs=cat cov δ,c,log10β, LR=cat cov δ,log10pT0,log10β, E	beta_c_f80_yes	-3.65146	32.0098	NA	Orange= 0	1137.62	NA
19171	c=3+re, Abs=cat cov δ,c,log10β, LR=cat cov δ,log10pT0,log10β, E	beta_δ_f80_yes	3.99887	22.4634	NA	Yellow= 1	1137.62	NA
19171	c=3+re, Abs=cat cov δ,c,log10β, LR=cat cov δ,log10pT0,log10β, E	beta_δ_LR_yes	-0.17748	-253.531	Red	NA	1137.62	NA
19171	c=3+re, Abs=cat cov δ,c,log10β, LR=cat cov δ,log10pT0,log10β, E	beta_log10β_f80_yes	4.77734	9.00264	NA	NA	1137.62	NA
19171	c=3+re, Abs=cat cov δ,c,log10β, LR=cat cov δ,log10pT0,log10β, E	beta_log10β_LR_yes	0.400425	-0.753216	NA	NA	1137.62	NA
19171	c=3+re, Abs=cat cov δ,c,log10β, LR=cat cov δ,log10pT0,log10β, E	beta_log10pT0_LR_yes	-0.0577086	-46.5897	NA	NA	1137.62	NA
19171	c=3+re, Abs=cat cov δ,c,log10β, LR=cat cov δ,log10pT0,log10β, E	δ_pop	0.262703	31.6918	NA	NA	1137.62	NA
19171	c=3+re, Abs=cat cov δ,c,log10β, LR=cat cov δ,log10pT0,log10β, E	log10β_pop	-3.89934	-0.48492	NA	NA	1137.62	NA
19171	c=3+re, Abs=cat cov δ,c,log10β, LR=cat cov δ,log10pT0,log10β, E	log10pT0_pop	4.48958	1.79392	NA	NA	1137.62	NA
19171	c=3+re, Abs=cat cov δ,c,log10β, LR=cat cov δ,log10pT0,log10β, E	ω_c	1.53813	1479.73	Red	NA	1137.62	NA
19171	c=3+re, Abs=cat cov δ,c,log10β, LR=cat cov δ,log10pT0,log10β, E	ω_δ	0.800779	1.61431	NA	NA	1137.62	NA
19171	c=3+re, Abs=cat cov δ,c,log10β, LR=cat cov δ,log10pT0,log10β, E	ω_log10β	0.0166273	0.68771	NA	NA	1137.62	NA
19171	c=3+re, Abs=cat cov δ,c,log10β, LR=cat cov δ,log10pT0,log10β, E	ω_log10pT0	0.0237891	2.7367	NA	NA	1137.62	NA
19171	c=3+re, Abs=cat cov δ,c,log10β, LR=cat cov δ,log10pT0,log10β, E	ω_tstart	0.973316	1012.88	Red	NA	1137.62	NA
19171	c=3+re, Abs=cat cov δ,c,log10β, LR=cat cov δ,log10pT0,log10β, E	tstart_pop	13.3949	57.2875	Yellow	NA	1137.62	NA
19181	c=3+re, Abs=cat cov δ,c,log10β, LR=cat cov δ,log10pT0,tstart, E	a	0.746047	3.80438	NA	Red= 5	1128.1	NA - NA
19181	c=3+re, Abs=cat cov δ,c,log10β, LR=cat cov δ,log10pT0,tstart, E	beta_c_f80_yes	1.98207	25.756	NA	Orange= 0	1128.1	NA
19181	c=3+re, Abs=cat cov δ,c,log10β, LR=cat cov δ,log10pT0,tstart, E	beta_δ_f80_yes	-1.24931	-61.9343	Yellow	Yellow= 1	1128.1	NA
19181	c=3+re, Abs=cat cov δ,c,log10β, LR=cat cov δ,log10pT0,tstart, E	beta_δ_LR_yes	-0.251901	-232.879	Red	NA	1128.1	NA
19181	c=3+re, Abs=cat cov δ,c,log10β, LR=cat cov δ,log10pT0,tstart, E	beta_log10β_f80_yes	0.411595	-8.24413	NA	NA	1128.1	NA
19181	c=3+re, Abs=cat cov δ,c,log10β, LR=cat cov δ,log10pT0,tstart, E	beta_log10pT0_LR_yes	-0.0126579	-286.944	Red	NA	1128.1	NA
19181	c=3+re, Abs=cat cov δ,c,log10β, LR=cat cov δ,log10pT0,tstart, E	beta_tstart_LR_yes	-1.24323	1.88176	NA	NA	1128.1	NA
19181	c=3+re, Abs=cat cov δ,c,log10β, LR=cat cov δ,log10pT0,tstart, E	δ_pop	0.287033	36.9311	NA	NA	1128.1	NA
19181	c=3+re, Abs=cat cov δ,c,log10β, LR=cat cov δ,log10pT0,tstart, E	log10β_pop	-3.85713	5.86848	NA	NA	1128.1	NA
19181	c=3+re, Abs=cat cov δ,c,log10β, LR=cat cov δ,log10pT0,tstart, E	log10pT0_pop	4.63708	1.61445	NA	NA	1128.1	NA
19181	c=3+re, Abs=cat cov δ,c,log10β, LR=cat cov δ,log10pT0,tstart, E	ω_c	0.859764	875.582	Red	NA	1128.1	NA
19181	c=3+re, Abs=cat cov δ,c,log10β, LR=cat cov δ,log10pT0,tstart, E	ω_δ	1.23641	-19.365	NA	NA	1128.1	NA
19181	c=3+re, Abs=cat cov δ,c,log10β, LR=cat cov δ,log10pT0,tstart, E	ω_log10β	0.0733724	23.1947	NA	NA	1128.1	NA
19181	c=3+re, Abs=cat cov δ,c,log10β, LR=cat cov δ,log10pT0,tstart, E	ω_log10pT0	0.0313102	1.39219	NA	NA	1128.1	NA
19181	c=3+re, Abs=cat cov δ,c,log10β, LR=cat cov δ,log10pT0,tstart, E	ω_tstart	0.891987	257.675	Red	NA	1128.1	NA
19181	c=3+re, Abs=cat cov δ,c,log10β, LR=cat cov δ,log10pT0,tstart, E	tstart_pop	21.7997	1447.28	Red	NA	1128.1	NA
19191	c=3+re, Abs=cat cov δ,c,log10β, LR=cat cov δ,c,log10β, E	a	0.751439	6.59923	NA	Red= 3	1140.93	log10pT0 - tstart
19191	c=3+re, Abs=cat cov δ,c,log10β, LR=cat cov δ,c,log10β, E	beta_c_f80_yes	4.85141	-55.464	Yellow	Orange= 0	1140.93	NA
19191	c=3+re, Abs=cat cov δ,c,log10β, LR=cat cov δ,c,log10β, E	beta_c_LR_yes	-2.55739	48.6187	NA	Yellow= 3	1140.93	NA
19191	c=3+re, Abs=cat cov δ,c,log10β, LR=cat cov δ,c,log10β, E	beta_δ_f80_yes	-3.59386	-30.5025	NA	NA	1140.93	NA
19191	c=3+re, Abs=cat cov δ,c,log10β, LR=cat cov δ,c,log10β, E	beta_δ_LR_yes	2.05416	91.7726	Yellow	NA	1140.93	NA
19191	c=3+re, Abs=cat cov δ,c,log10β, LR=cat cov δ,c,log10β, E	beta_log10β_f80_yes	4.3407	598.671	Red	NA	1140.93	NA
19191	c=3+re, Abs=cat cov δ,c,log10β, LR=cat cov δ,c,log10β, E	beta_log10β_LR_yes	0.225243	-7.12836	NA	NA	1140.93	NA
19191	c=3+re, Abs=cat cov δ,c,log10β, LR=cat cov δ,c,log10β, E	δ_pop	0.222329	40.949	NA	NA	1140.93	NA
19191	c=3+re, Abs=cat cov δ,c,log10β, LR=cat cov δ,c,log10β, E	log10β_pop	-3.80197	12.7699	NA	NA	1140.93	NA
19191	c=3+re, Abs=cat cov δ,c,log10β, LR=cat cov δ,c,log10β, E	log10pT0_pop	4.31864	10.4078	NA	NA	1140.93	NA
19191	c=3+re, Abs=cat cov δ,c,log10β, LR=cat cov δ,c,log10β, E	ω_c	1.29463	994.105	Red	NA	1140.93	NA
19191	c=3+re, Abs=cat cov δ,c,log10β, LR=cat cov δ,c,log10β, E	ω_δ	0.866691	4.92374	NA	NA	1140.93	NA
19191	c=3+re, Abs=cat cov δ,c,log10β, LR=cat cov δ,c,log10β, E	ω_log10β	0.0838104	32.601	NA	NA	1140.93	NA
19191	c=3+re, Abs=cat cov δ,c,log10β, LR=cat cov δ,c,log10β, E	ω_log10pT0	0.0708874	9.82788	NA	NA	1140.93	NA
19191	c=3+re, Abs=cat cov δ,c,log10β, LR=cat cov δ,c,log10β, E	ω_tstart	0.950996	200.83	Red	NA	1140.93	NA
19191	c=3+re, Abs=cat cov δ,c,log10β, LR=cat cov δ,c,log10β, E	tstart_pop	13.5147	91.697	Yellow	NA	1140.93	NA
19201	c=3+re, Abs=cat cov δ,c,log10β, LR=cat cov δ,c,tstart, E	a	0.751406	3.96346	NA	Red= 4	1136.16	log10pT0 - tstart
19201	c=3+re, Abs=cat cov δ,c,log10β, LR=cat cov δ,c,tstart, E	beta_c_f80_yes	-2.54986	-192.627	Orange	Orange= 1	1136.16	NA
19201	c=3+re, Abs=cat cov δ,c,log10β, LR=cat cov δ,c,tstart, E	beta_c_LR_yes	-1.26097	65.8774	Yellow	Yellow= 2	1136.16	NA
19201	c=3+re, Abs=cat cov δ,c,log10β, LR=cat cov δ,c,tstart, E	beta_δ_f80_yes	3.4289	69.9479	Yellow	NA	1136.16	NA
19201	c=3+re, Abs=cat cov δ,c,log10β, LR=cat cov δ,c,tstart, E	beta_δ_LR_yes	0.384764	360.172	Red	NA	1136.16	NA
19201	c=3+re, Abs=cat cov δ,c,log10β, LR=cat cov δ,c,tstart, E	beta_log10β_f80_yes	2.09269	-5.04345	NA	NA	1136.16	NA
19201	c=3+re, Abs=cat cov δ,c,log10β, LR=cat cov δ,c,tstart, E	beta_tstart_LR_yes	-0.789488	1.59555	NA	NA	1136.16	NA
19201	c=3+re, Abs=cat cov δ,c,log10β, LR=cat cov δ,c,tstart, E	δ_pop	0.23958	34.7048	NA	NA	1136.16	NA
19201	c=3+re, Abs=cat cov δ,c,log10β, LR=cat cov δ,c,tstart, E	log10β_pop	-3.57459	-5.49859	NA	NA	1136.16	NA
19201	c=3+re, Abs=cat cov δ,c,log10β, LR=cat cov δ,c,tstart, E	log10pT0_pop	4.14769	6.95676	NA	NA	1136.16	NA
19201	c=3+re, Abs=cat cov δ,c,log10β, LR=cat cov δ,c,tstart, E	ω_c	1.46524	598.877	Red	NA	1136.16	NA
19201	c=3+re, Abs=cat cov δ,c,log10β, LR=cat cov δ,c,tstart, E	ω_δ	0.890396	-37.4893	NA	NA	1136.16	NA
19201	c=3+re, Abs=cat cov δ,c,log10β, LR=cat cov δ,c,tstart, E	ω_log10β	0.0617793	2.8407	NA	NA	1136.16	NA
19201	c=3+re, Abs=cat cov δ,c,log10β, LR=cat cov δ,c,tstart, E	ω_log10pT0	0.0612691	2.70047	NA	NA	1136.16	NA
19201	c=3+re, Abs=cat cov δ,c,log10β, LR=cat cov δ,c,tstart, E	ω_tstart	0.853885	238.717	Red	NA	1136.16	NA
19201	c=3+re, Abs=cat cov δ,c,log10β, LR=cat cov δ,c,tstart, E	tstart_pop	22.1968	272.457	Red	NA	1136.16	NA
19211	c=3+re, Abs=cat cov δ,c,log10β, LR=cat cov δ,log10β,tstart, E	a	0.748326	3.41197	NA	Red= 4	1126.08	NA - NA
19211	c=3+re, Abs=cat cov δ,c,log10β, LR=cat cov δ,log10β,tstart, E	beta_c_f80_yes	1.66756	125.677	Orange	Orange= 2	1126.08	NA
19211	c=3+re, Abs=cat cov δ,c,log10β, LR=cat cov δ,log10β,tstart, E	beta_δ_f80_yes	-1.18689	-101.714	Orange	Yellow= 1	1126.08	NA
19211	c=3+re, Abs=cat cov δ,c,log10β, LR=cat cov δ,log10β,tstart, E	beta_δ_LR_yes	-0.173047	-340.078	Red	NA	1126.08	NA
19211	c=3+re, Abs=cat cov δ,c,log10β, LR=cat cov δ,log10β,tstart, E	beta_log10β_f80_yes	0.231629	26.2906	NA	NA	1126.08	NA
19211	c=3+re, Abs=cat cov δ,c,log10β, LR=cat cov δ,log10β,tstart, E	beta_log10β_LR_yes	0.172433	NA	NA	NA	1126.08	NA
19211	c=3+re, Abs=cat cov δ,c,log10β, LR=cat cov δ,log10β,tstart, E	beta_tstart_LR_yes	-1.05793	6.34805	NA	NA	1126.08	NA
19211	c=3+re, Abs=cat cov δ,c,log10β, LR=cat cov δ,log10β,tstart, E	δ_pop	0.272871	59.9931	Yellow	NA	1126.08	NA
19211	c=3+re, Abs=cat cov δ,c,log10β, LR=cat cov δ,log10β,tstart, E	log10β_pop	-3.97937	NA	NA	NA	1126.08	NA
19211	c=3+re, Abs=cat cov δ,c,log10β, LR=cat cov δ,log10β,tstart, E	log10pT0_pop	4.55522	25.0288	NA	NA	1126.08	NA
19211	c=3+re, Abs=cat cov δ,c,log10β, LR=cat cov δ,log10β,tstart, E	ω_c	0.78571	1419.09	Red	NA	1126.08	NA
19211	c=3+re, Abs=cat cov δ,c,log10β, LR=cat cov δ,log10β,tstart, E	ω_δ	1.18099	-33.3401	NA	NA	1126.08	NA
19211	c=3+re, Abs=cat cov δ,c,log10β, LR=cat cov δ,log10β,tstart, E	ω_log10β	0.00795631	3.3929	NA	NA	1126.08	NA
19211	c=3+re, Abs=cat cov δ,c,log10β, LR=cat cov δ,log10β,tstart, E	ω_log10pT0	0.0341036	23.8543	NA	NA	1126.08	NA
19211	c=3+re, Abs=cat cov δ,c,log10β, LR=cat cov δ,log10β,tstart, E	ω_tstart	1.00251	13849.9	Red	NA	1126.08	NA
19211	c=3+re, Abs=cat cov δ,c,log10β, LR=cat cov δ,log10β,tstart, E	tstart_pop	20.2472	3057.12	Red	NA	1126.08	NA
19221	c=3+re, Abs=cat cov δ,c,log10β, LR=cat cov log10pT0,c,log10β, E	a	0.74102	4.22562	NA	Red= 3	1127.49	NA - NA
19221	c=3+re, Abs=cat cov δ,c,log10β, LR=cat cov log10pT0,c,log10β, E	beta_c_f80_yes	-2.13157	-62.2068	Yellow	Orange= 0	1127.49	NA
19221	c=3+re, Abs=cat cov δ,c,log10β, LR=cat cov log10pT0,c,log10β, E	beta_c_LR_yes	-1.57505	23.2803	NA	Yellow= 2	1127.49	NA
19221	c=3+re, Abs=cat cov δ,c,log10β, LR=cat cov log10pT0,c,log10β, E	beta_δ_f80_yes	2.54451	37.6066	NA	NA	1127.49	NA
19221	c=3+re, Abs=cat cov δ,c,log10β, LR=cat cov log10pT0,c,log10β, E	beta_log10β_f80_yes	0.216578	70.3023	Yellow	NA	1127.49	NA
19221	c=3+re, Abs=cat cov δ,c,log10β, LR=cat cov log10pT0,c,log10β, E	beta_log10β_LR_yes	0.536632	-4.47194	NA	NA	1127.49	NA
19221	c=3+re, Abs=cat cov δ,c,log10β, LR=cat cov log10pT0,c,log10β, E	beta_log10pT0_LR_yes	-0.193869	-49.2615	NA	NA	1127.49	NA
19221	c=3+re, Abs=cat cov δ,c,log10β, LR=cat cov log10pT0,c,log10β, E	δ_pop	0.302705	28.489	NA	NA	1127.49	NA
19221	c=3+re, Abs=cat cov δ,c,log10β, LR=cat cov log10pT0,c,log10β, E	log10β_pop	-4.02625	-13.7501	NA	NA	1127.49	NA
19221	c=3+re, Abs=cat cov δ,c,log10β, LR=cat cov log10pT0,c,log10β, E	log10pT0_pop	4.71784	5.5	NA	NA	1127.49	NA
19221	c=3+re, Abs=cat cov δ,c,log10β, LR=cat cov log10pT0,c,log10β, E	ω_c	1.35966	1181.86	Red	NA	1127.49	NA
19221	c=3+re, Abs=cat cov δ,c,log10β, LR=cat cov log10pT0,c,log10β, E	ω_δ	0.895349	2.08954	NA	NA	1127.49	NA
19221	c=3+re, Abs=cat cov δ,c,log10β, LR=cat cov log10pT0,c,log10β, E	ω_log10β	0.061208	6.10016	NA	NA	1127.49	NA
19221	c=3+re, Abs=cat cov δ,c,log10β, LR=cat cov log10pT0,c,log10β, E	ω_log10pT0	0.0435172	2.98804	NA	NA	1127.49	NA
19221	c=3+re, Abs=cat cov δ,c,log10β, LR=cat cov log10pT0,c,log10β, E	ω_tstart	1.06677	627.111	Red	NA	1127.49	NA
19221	c=3+re, Abs=cat cov δ,c,log10β, LR=cat cov log10pT0,c,log10β, E	tstart_pop	11.6847	2576.82	Red	NA	1127.49	NA
19231	c=3+re, Abs=cat cov δ,c,log10β, LR=cat cov log10pT0,c,tstart, E	a	0.737885	3.82299	NA	Red= 2	1131.47	NA - NA
19231	c=3+re, Abs=cat cov δ,c,log10β, LR=cat cov log10pT0,c,tstart, E	beta_c_f80_yes	1.53892	-62.2975	Yellow	Orange= 2	1131.47	NA
19231	c=3+re, Abs=cat cov δ,c,log10β, LR=cat cov log10pT0,c,tstart, E	beta_c_LR_yes	-1.5309	18.8407	NA	Yellow= 2	1131.47	NA
19231	c=3+re, Abs=cat cov δ,c,log10β, LR=cat cov log10pT0,c,tstart, E	beta_δ_f80_yes	-1.12318	-56.3369	Yellow	NA	1131.47	NA
19231	c=3+re, Abs=cat cov δ,c,log10β, LR=cat cov log10pT0,c,tstart, E	beta_log10β_f80_yes	-0.102873	-11.7759	NA	NA	1131.47	NA
19231	c=3+re, Abs=cat cov δ,c,log10β, LR=cat cov log10pT0,c,tstart, E	beta_log10pT0_LR_yes	-0.0850145	-160.829	Orange	NA	1131.47	NA
19231	c=3+re, Abs=cat cov δ,c,log10β, LR=cat cov log10pT0,c,tstart, E	beta_tstart_LR_yes	-1.38716	1.90608	NA	NA	1131.47	NA
19231	c=3+re, Abs=cat cov δ,c,log10β, LR=cat cov log10pT0,c,tstart, E	δ_pop	0.232925	25.0921	NA	NA	1131.47	NA
19231	c=3+re, Abs=cat cov δ,c,log10β, LR=cat cov log10pT0,c,tstart, E	log10β_pop	-3.52037	7.40815	NA	NA	1131.47	NA
19231	c=3+re, Abs=cat cov δ,c,log10β, LR=cat cov log10pT0,c,tstart, E	log10pT0_pop	4.17211	9.43374	NA	NA	1131.47	NA
19231	c=3+re, Abs=cat cov δ,c,log10β, LR=cat cov log10pT0,c,tstart, E	ω_c	1.28147	949.665	Red	NA	1131.47	NA
19231	c=3+re, Abs=cat cov δ,c,log10β, LR=cat cov log10pT0,c,tstart, E	ω_δ	0.859462	-26.4787	NA	NA	1131.47	NA
19231	c=3+re, Abs=cat cov δ,c,log10β, LR=cat cov log10pT0,c,tstart, E	ω_log10β	0.108338	8.40606	NA	NA	1131.47	NA
19231	c=3+re, Abs=cat cov δ,c,log10β, LR=cat cov log10pT0,c,tstart, E	ω_log10pT0	0.0669349	21.633	NA	NA	1131.47	NA
19231	c=3+re, Abs=cat cov δ,c,log10β, LR=cat cov log10pT0,c,tstart, E	ω_tstart	0.881208	193.613	Orange	NA	1131.47	NA
19231	c=3+re, Abs=cat cov δ,c,log10β, LR=cat cov log10pT0,c,tstart, E	tstart_pop	22.655	-6667.1	Red	NA	1131.47	NA
19241	c=3+re, Abs=cat cov δ,c,log10β, LR=cat cov log10pT0,log10β,tstart, E	a	0.760826	4.34879	NA	Red= 4	1134.01	NA - NA
19241	c=3+re, Abs=cat cov δ,c,log10β, LR=cat cov log10pT0,log10β,tstart, E	beta_c_f80_yes	-3.91268	34.689	NA	Orange= 0	1134.01	NA
19241	c=3+re, Abs=cat cov δ,c,log10β, LR=cat cov log10pT0,log10β,tstart, E	beta_δ_f80_yes	3.85679	19.1977	NA	Yellow= 1	1134.01	NA
19241	c=3+re, Abs=cat cov δ,c,log10β, LR=cat cov log10pT0,log10β,tstart, E	beta_log10β_f80_yes	0.00714479	72.1573	Yellow	NA	1134.01	NA
19241	c=3+re, Abs=cat cov δ,c,log10β, LR=cat cov log10pT0,log10β,tstart, E	beta_log10β_LR_yes	0.060653	-1.55392	NA	NA	1134.01	NA
19241	c=3+re, Abs=cat cov δ,c,log10β, LR=cat cov log10pT0,log10β,tstart, E	beta_log10pT0_LR_yes	-0.011904	-499.472	Red	NA	1134.01	NA
19241	c=3+re, Abs=cat cov δ,c,log10β, LR=cat cov log10pT0,log10β,tstart, E	beta_tstart_LR_yes	-1.0697	1.33438	NA	NA	1134.01	NA
19241	c=3+re, Abs=cat cov δ,c,log10β, LR=cat cov log10pT0,log10β,tstart, E	δ_pop	0.175408	16.9731	NA	NA	1134.01	NA
19241	c=3+re, Abs=cat cov δ,c,log10β, LR=cat cov log10pT0,log10β,tstart, E	log10β_pop	-3.30167	-0.827751	NA	NA	1134.01	NA
19241	c=3+re, Abs=cat cov δ,c,log10β, LR=cat cov log10pT0,log10β,tstart, E	log10pT0_pop	4.17186	3.31736	NA	NA	1134.01	NA
19241	c=3+re, Abs=cat cov δ,c,log10β, LR=cat cov log10pT0,log10β,tstart, E	ω_c	1.92859	744.497	Red	NA	1134.01	NA
19241	c=3+re, Abs=cat cov δ,c,log10β, LR=cat cov log10pT0,log10β,tstart, E	ω_δ	0.463517	-14.4316	NA	NA	1134.01	NA
19241	c=3+re, Abs=cat cov δ,c,log10β, LR=cat cov log10pT0,log10β,tstart, E	ω_log10β	0.0153412	0.508526	NA	NA	1134.01	NA
19241	c=3+re, Abs=cat cov δ,c,log10β, LR=cat cov log10pT0,log10β,tstart, E	ω_log10pT0	0.0466464	4.35745	NA	NA	1134.01	NA
19241	c=3+re, Abs=cat cov δ,c,log10β, LR=cat cov log10pT0,log10β,tstart, E	ω_tstart	0.766583	937.817	Red	NA	1134.01	NA
19241	c=3+re, Abs=cat cov δ,c,log10β, LR=cat cov log10pT0,log10β,tstart, E	tstart_pop	25.2766	83150.3	Red	NA	1134.01	NA
19251	c=3+re, Abs=cat cov δ,c,log10β, LR=cat cov c,log10β,tstart, E	a	0.758125	3.9107	NA	Red= 4	1128.53	NA - NA
19251	c=3+re, Abs=cat cov δ,c,log10β, LR=cat cov c,log10β,tstart, E	beta_c_f80_yes	0.982608	399.637	Red	Orange= 0	1128.53	NA
19251	c=3+re, Abs=cat cov δ,c,log10β, LR=cat cov c,log10β,tstart, E	beta_c_LR_yes	0.160269	15.0814	NA	Yellow= 1	1128.53	NA
19251	c=3+re, Abs=cat cov δ,c,log10β, LR=cat cov c,log10β,tstart, E	beta_δ_f80_yes	-0.948632	-69.4355	Yellow	NA	1128.53	NA
19251	c=3+re, Abs=cat cov δ,c,log10β, LR=cat cov c,log10β,tstart, E	beta_log10β_f80_yes	-0.268917	38.6641	NA	NA	1128.53	NA
19251	c=3+re, Abs=cat cov δ,c,log10β, LR=cat cov c,log10β,tstart, E	beta_log10β_LR_yes	0.215	-0.942142	NA	NA	1128.53	NA
19251	c=3+re, Abs=cat cov δ,c,log10β, LR=cat cov c,log10β,tstart, E	beta_tstart_LR_yes	-1.02254	2.10441	NA	NA	1128.53	NA
19251	c=3+re, Abs=cat cov δ,c,log10β, LR=cat cov c,log10β,tstart, E	δ_pop	0.238447	26.4623	NA	NA	1128.53	NA
19251	c=3+re, Abs=cat cov δ,c,log10β, LR=cat cov c,log10β,tstart, E	log10β_pop	-3.92057	2.37465	NA	NA	1128.53	NA
19251	c=3+re, Abs=cat cov δ,c,log10β, LR=cat cov c,log10β,tstart, E	log10pT0_pop	4.54976	2.22547	NA	NA	1128.53	NA
19251	c=3+re, Abs=cat cov δ,c,log10β, LR=cat cov c,log10β,tstart, E	ω_c	0.76146	770.902	Red	NA	1128.53	NA
19251	c=3+re, Abs=cat cov δ,c,log10β, LR=cat cov c,log10β,tstart, E	ω_δ	1.12277	-21.9364	NA	NA	1128.53	NA
19251	c=3+re, Abs=cat cov δ,c,log10β, LR=cat cov c,log10β,tstart, E	ω_log10β	0.0222956	1.84759	NA	NA	1128.53	NA
19251	c=3+re, Abs=cat cov δ,c,log10β, LR=cat cov c,log10β,tstart, E	ω_log10pT0	0.0422989	2.02317	NA	NA	1128.53	NA
19251	c=3+re, Abs=cat cov δ,c,log10β, LR=cat cov c,log10β,tstart, E	ω_tstart	0.873066	700.169	Red	NA	1128.53	NA
19251	c=3+re, Abs=cat cov δ,c,log10β, LR=cat cov c,log10β,tstart, E	tstart_pop	19.4137	-1948.85	Red	NA	1128.53	NA
19261	c=3+re, Abs=cat cov δ,c,log10β, LR=cat cov δ,log10pT0,c,log10β, E	a	0.739132	3.15715	NA	Red= 3	1132.01	NA - NA
19261	c=3+re, Abs=cat cov δ,c,log10β, LR=cat cov δ,log10pT0,c,log10β, E	beta_c_f80_yes	2.40621	-47.1378	NA	Orange= 1	1132.01	NA
19261	c=3+re, Abs=cat cov δ,c,log10β, LR=cat cov δ,log10pT0,c,log10β, E	beta_c_LR_yes	-2.16535	21.5141	NA	Yellow= 1	1132.01	NA
19261	c=3+re, Abs=cat cov δ,c,log10β, LR=cat cov δ,log10pT0,c,log10β, E	beta_δ_f80_yes	-1.93946	-64.0834	Yellow	NA	1132.01	NA
19261	c=3+re, Abs=cat cov δ,c,log10β, LR=cat cov δ,log10pT0,c,log10β, E	beta_δ_LR_yes	0.486651	175.624	Orange	NA	1132.01	NA
19261	c=3+re, Abs=cat cov δ,c,log10β, LR=cat cov δ,log10pT0,c,log10β, E	beta_log10β_f80_yes	0.367504	24.0824	NA	NA	1132.01	NA
19261	c=3+re, Abs=cat cov δ,c,log10β, LR=cat cov δ,log10pT0,c,log10β, E	beta_log10β_LR_yes	0.503488	-2.13325	NA	NA	1132.01	NA
19261	c=3+re, Abs=cat cov δ,c,log10β, LR=cat cov δ,log10pT0,c,log10β, E	beta_log10pT0_LR_yes	-0.197471	-22.6554	NA	NA	1132.01	NA
19261	c=3+re, Abs=cat cov δ,c,log10β, LR=cat cov δ,log10pT0,c,log10β, E	δ_pop	0.283741	32.3916	NA	NA	1132.01	NA
19261	c=3+re, Abs=cat cov δ,c,log10β, LR=cat cov δ,log10pT0,c,log10β, E	log10β_pop	-3.92335	1.75002	NA	NA	1132.01	NA
19261	c=3+re, Abs=cat cov δ,c,log10β, LR=cat cov δ,log10pT0,c,log10β, E	log10pT0_pop	4.59007	3.33017	NA	NA	1132.01	NA
19261	c=3+re, Abs=cat cov δ,c,log10β, LR=cat cov δ,log10pT0,c,log10β, E	ω_c	0.87582	1223.24	Red	NA	1132.01	NA
19261	c=3+re, Abs=cat cov δ,c,log10β, LR=cat cov δ,log10pT0,c,log10β, E	ω_δ	1.10534	1.68894	NA	NA	1132.01	NA
19261	c=3+re, Abs=cat cov δ,c,log10β, LR=cat cov δ,log10pT0,c,log10β, E	ω_log10β	0.0380398	1.78185	NA	NA	1132.01	NA
19261	c=3+re, Abs=cat cov δ,c,log10β, LR=cat cov δ,log10pT0,c,log10β, E	ω_log10pT0	0.0607735	6.13551	NA	NA	1132.01	NA
19261	c=3+re, Abs=cat cov δ,c,log10β, LR=cat cov δ,log10pT0,c,log10β, E	ω_tstart	1.04645	481.379	Red	NA	1132.01	NA
19261	c=3+re, Abs=cat cov δ,c,log10β, LR=cat cov δ,log10pT0,c,log10β, E	tstart_pop	12.3128	759.151	Red	NA	1132.01	NA
19271	c=3+re, Abs=cat cov δ,c,log10β, LR=cat cov δ,log10pT0,c,tstart, E	a	0.737137	5.34296	NA	Red= 4	1129.57	log10pT0 - log10β
19271	c=3+re, Abs=cat cov δ,c,log10β, LR=cat cov δ,log10pT0,c,tstart, E	beta_c_f80_yes	-1.43705	-64.7948	Yellow	Orange= 2	1129.57	log10pT0 - tstart
19271	c=3+re, Abs=cat cov δ,c,log10β, LR=cat cov δ,log10pT0,c,tstart, E	beta_c_LR_yes	-2.06426	34.4299	NA	Yellow= 3	1129.57	NA
19271	c=3+re, Abs=cat cov δ,c,log10β, LR=cat cov δ,log10pT0,c,tstart, E	beta_δ_f80_yes	1.7877	109.055	Orange	NA	1129.57	NA
19271	c=3+re, Abs=cat cov δ,c,log10β, LR=cat cov δ,log10pT0,c,tstart, E	beta_δ_LR_yes	0.50802	843.101	Red	NA	1129.57	NA
19271	c=3+re, Abs=cat cov δ,c,log10β, LR=cat cov δ,log10pT0,c,tstart, E	beta_log10β_f80_yes	-0.0443629	-20.0743	NA	NA	1129.57	NA
19271	c=3+re, Abs=cat cov δ,c,log10β, LR=cat cov δ,log10pT0,c,tstart, E	beta_log10pT0_LR_yes	-0.127973	-443.261	Red	NA	1129.57	NA
19271	c=3+re, Abs=cat cov δ,c,log10β, LR=cat cov δ,log10pT0,c,tstart, E	beta_tstart_LR_yes	-1.46711	8.94163	NA	NA	1129.57	NA
19271	c=3+re, Abs=cat cov δ,c,log10β, LR=cat cov δ,log10pT0,c,tstart, E	δ_pop	0.247553	38.1611	NA	NA	1129.57	NA
19271	c=3+re, Abs=cat cov δ,c,log10β, LR=cat cov δ,log10pT0,c,tstart, E	log10β_pop	-3.55888	-65.9991	Yellow	NA	1129.57	NA
19271	c=3+re, Abs=cat cov δ,c,log10β, LR=cat cov δ,log10pT0,c,tstart, E	log10pT0_pop	4.33421	3.8036	NA	NA	1129.57	NA
19271	c=3+re, Abs=cat cov δ,c,log10β, LR=cat cov δ,log10pT0,c,tstart, E	ω_c	1.32011	1101.23	Red	NA	1129.57	NA
19271	c=3+re, Abs=cat cov δ,c,log10β, LR=cat cov δ,log10pT0,c,tstart, E	ω_δ	0.773056	-67.517	Yellow	NA	1129.57	NA
19271	c=3+re, Abs=cat cov δ,c,log10β, LR=cat cov δ,log10pT0,c,tstart, E	ω_log10β	0.147199	19.9308	NA	NA	1129.57	NA
19271	c=3+re, Abs=cat cov δ,c,log10β, LR=cat cov δ,log10pT0,c,tstart, E	ω_log10pT0	0.078848	14.2289	NA	NA	1129.57	NA
19271	c=3+re, Abs=cat cov δ,c,log10β, LR=cat cov δ,log10pT0,c,tstart, E	ω_tstart	0.885047	131.438	Orange	NA	1129.57	NA
19271	c=3+re, Abs=cat cov δ,c,log10β, LR=cat cov δ,log10pT0,c,tstart, E	tstart_pop	23.2886	-29120.6	Red	NA	1129.57	NA
19281	c=3+re, Abs=cat cov δ,c,log10β, LR=cat cov δ,log10pT0,log10β,tstart, E	a	0.751527	3.6738	NA	Red= 2	1139	NA - NA
19281	c=3+re, Abs=cat cov δ,c,log10β, LR=cat cov δ,log10pT0,log10β,tstart, E	beta_c_f80_yes	2.02399	32.6174	NA	Orange= 1	1139	NA
19281	c=3+re, Abs=cat cov δ,c,log10β, LR=cat cov δ,log10pT0,log10β,tstart, E	beta_δ_f80_yes	-1.63403	-48.6382	NA	Yellow= 2	1139	NA
19281	c=3+re, Abs=cat cov δ,c,log10β, LR=cat cov δ,log10pT0,log10β,tstart, E	beta_δ_LR_yes	-0.315041	-150.959	Orange	NA	1139	NA
19281	c=3+re, Abs=cat cov δ,c,log10β, LR=cat cov δ,log10pT0,log10β,tstart, E	beta_log10β_f80_yes	5.91339	44.4306	NA	NA	1139	NA
19281	c=3+re, Abs=cat cov δ,c,log10β, LR=cat cov δ,log10pT0,log10β,tstart, E	beta_log10β_LR_yes	0.490553	-4.4896	NA	NA	1139	NA
19281	c=3+re, Abs=cat cov δ,c,log10β, LR=cat cov δ,log10pT0,log10β,tstart, E	beta_log10pT0_LR_yes	-0.0832995	-50.199	Yellow	NA	1139	NA
19281	c=3+re, Abs=cat cov δ,c,log10β, LR=cat cov δ,log10pT0,log10β,tstart, E	beta_tstart_LR_yes	-0.667804	2.21835	NA	NA	1139	NA
19281	c=3+re, Abs=cat cov δ,c,log10β, LR=cat cov δ,log10pT0,log10β,tstart, E	δ_pop	0.27699	32.0829	NA	NA	1139	NA
19281	c=3+re, Abs=cat cov δ,c,log10β, LR=cat cov δ,log10pT0,log10β,tstart, E	log10β_pop	-3.96491	2.3517	NA	NA	1139	NA
19281	c=3+re, Abs=cat cov δ,c,log10β, LR=cat cov δ,log10pT0,log10β,tstart, E	log10pT0_pop	4.50655	2.2698	NA	NA	1139	NA
19281	c=3+re, Abs=cat cov δ,c,log10β, LR=cat cov δ,log10pT0,log10β,tstart, E	ω_c	1.37869	978.132	Red	NA	1139	NA
19281	c=3+re, Abs=cat cov δ,c,log10β, LR=cat cov δ,log10pT0,log10β,tstart, E	ω_δ	0.886283	-34.4978	NA	NA	1139	NA
19281	c=3+re, Abs=cat cov δ,c,log10β, LR=cat cov δ,log10pT0,log10β,tstart, E	ω_log10β	0.0573683	2.4613	NA	NA	1139	NA
19281	c=3+re, Abs=cat cov δ,c,log10β, LR=cat cov δ,log10pT0,log10β,tstart, E	ω_log10pT0	0.0411541	1.75264	NA	NA	1139	NA
19281	c=3+re, Abs=cat cov δ,c,log10β, LR=cat cov δ,log10pT0,log10β,tstart, E	ω_tstart	0.929096	324.202	Red	NA	1139	NA
19281	c=3+re, Abs=cat cov δ,c,log10β, LR=cat cov δ,log10pT0,log10β,tstart, E	tstart_pop	18.9643	92.0634	Yellow	NA	1139	NA
19291	c=3+re, Abs=cat cov δ,c,log10β, LR=cat cov δ,c,log10β,tstart, E	a	0.746474	4.03042	NA	Red= 3	1136.66	NA - NA
19291	c=3+re, Abs=cat cov δ,c,log10β, LR=cat cov δ,c,log10β,tstart, E	beta_c_f80_yes	2.02778	-143.315	Orange	Orange= 2	1136.66	NA
19291	c=3+re, Abs=cat cov δ,c,log10β, LR=cat cov δ,c,log10β,tstart, E	beta_c_LR_yes	-1.14561	56.5801	Yellow	Yellow= 2	1136.66	NA
19291	c=3+re, Abs=cat cov δ,c,log10β, LR=cat cov δ,c,log10β,tstart, E	beta_δ_f80_yes	-1.30717	-117.887	Orange	NA	1136.66	NA
19291	c=3+re, Abs=cat cov δ,c,log10β, LR=cat cov δ,c,log10β,tstart, E	beta_δ_LR_yes	0.482982	253.382	Red	NA	1136.66	NA
19291	c=3+re, Abs=cat cov δ,c,log10β, LR=cat cov δ,c,log10β,tstart, E	beta_log10β_f80_yes	0.197451	NA	NA	NA	1136.66	NA
19291	c=3+re, Abs=cat cov δ,c,log10β, LR=cat cov δ,c,log10β,tstart, E	beta_log10β_LR_yes	0.146605	-7.54582	NA	NA	1136.66	NA
19291	c=3+re, Abs=cat cov δ,c,log10β, LR=cat cov δ,c,log10β,tstart, E	beta_tstart_LR_yes	-0.907622	2.30126	NA	NA	1136.66	NA
19291	c=3+re, Abs=cat cov δ,c,log10β, LR=cat cov δ,c,log10β,tstart, E	δ_pop	0.216075	41.9941	NA	NA	1136.66	NA
19291	c=3+re, Abs=cat cov δ,c,log10β, LR=cat cov δ,c,log10β,tstart, E	log10β_pop	-3.7947	15.458	NA	NA	1136.66	NA
19291	c=3+re, Abs=cat cov δ,c,log10β, LR=cat cov δ,c,log10β,tstart, E	log10pT0_pop	4.26993	7.35689	NA	NA	1136.66	NA
19291	c=3+re, Abs=cat cov δ,c,log10β, LR=cat cov δ,c,log10β,tstart, E	ω_c	0.824371	712.297	Red	NA	1136.66	NA
19291	c=3+re, Abs=cat cov δ,c,log10β, LR=cat cov δ,c,log10β,tstart, E	ω_δ	1.13352	-46.8496	NA	NA	1136.66	NA
19291	c=3+re, Abs=cat cov δ,c,log10β, LR=cat cov δ,c,log10β,tstart, E	ω_log10β	0.202044	24.8837	NA	NA	1136.66	NA
19291	c=3+re, Abs=cat cov δ,c,log10β, LR=cat cov δ,c,log10β,tstart, E	ω_log10pT0	0.0941543	4.216	NA	NA	1136.66	NA
19291	c=3+re, Abs=cat cov δ,c,log10β, LR=cat cov δ,c,log10β,tstart, E	ω_tstart	0.896445	76.9543	Yellow	NA	1136.66	NA
19291	c=3+re, Abs=cat cov δ,c,log10β, LR=cat cov δ,c,log10β,tstart, E	tstart_pop	19.3401	2843.53	Red	NA	1136.66	NA
19301	c=3+re, Abs=cat cov δ,c,log10β, LR=cat cov log10pT0,c,log10β,tstart, E	a	0.764585	3.75153	NA	Red= 2	1135.78	NA - NA
19301	c=3+re, Abs=cat cov δ,c,log10β, LR=cat cov log10pT0,c,log10β,tstart, E	beta_c_f80_yes	2.74359	-58.9048	Yellow	Orange= 1	1135.78	NA
19301	c=3+re, Abs=cat cov δ,c,log10β, LR=cat cov log10pT0,c,log10β,tstart, E	beta_c_LR_yes	-1.79543	27.1808	NA	Yellow= 1	1135.78	NA
19301	c=3+re, Abs=cat cov δ,c,log10β, LR=cat cov log10pT0,c,log10β,tstart, E	beta_δ_f80_yes	-1.72625	-42.2355	NA	NA	1135.78	NA
19301	c=3+re, Abs=cat cov δ,c,log10β, LR=cat cov log10pT0,c,log10β,tstart, E	beta_log10β_f80_yes	4.44179	7.39415	NA	NA	1135.78	NA
19301	c=3+re, Abs=cat cov δ,c,log10β, LR=cat cov log10pT0,c,log10β,tstart, E	beta_log10β_LR_yes	0.383841	-0.599509	NA	NA	1135.78	NA
19301	c=3+re, Abs=cat cov δ,c,log10β, LR=cat cov log10pT0,c,log10β,tstart, E	beta_log10pT0_LR_yes	-0.155534	-29.5588	NA	NA	1135.78	NA
19301	c=3+re, Abs=cat cov δ,c,log10β, LR=cat cov log10pT0,c,log10β,tstart, E	beta_tstart_LR_yes	-0.878942	1.66862	NA	NA	1135.78	NA
19301	c=3+re, Abs=cat cov δ,c,log10β, LR=cat cov log10pT0,c,log10β,tstart, E	δ_pop	0.281826	34.1189	NA	NA	1135.78	NA
19301	c=3+re, Abs=cat cov δ,c,log10β, LR=cat cov log10pT0,c,log10β,tstart, E	log10β_pop	-3.76518	0.419353	NA	NA	1135.78	NA
19301	c=3+re, Abs=cat cov δ,c,log10β, LR=cat cov log10pT0,c,log10β,tstart, E	log10pT0_pop	4.43728	2.93229	NA	NA	1135.78	NA
19301	c=3+re, Abs=cat cov δ,c,log10β, LR=cat cov log10pT0,c,log10β,tstart, E	ω_c	1.2915	903.951	Red	NA	1135.78	NA
19301	c=3+re, Abs=cat cov δ,c,log10β, LR=cat cov log10pT0,c,log10β,tstart, E	ω_δ	1.02972	-29.9981	NA	NA	1135.78	NA
19301	c=3+re, Abs=cat cov δ,c,log10β, LR=cat cov log10pT0,c,log10β,tstart, E	ω_log10β	0.00783256	NA	NA	NA	1135.78	NA
19301	c=3+re, Abs=cat cov δ,c,log10β, LR=cat cov log10pT0,c,log10β,tstart, E	ω_log10pT0	0.0385132	1.55183	NA	NA	1135.78	NA
19301	c=3+re, Abs=cat cov δ,c,log10β, LR=cat cov log10pT0,c,log10β,tstart, E	ω_tstart	0.930114	2410.23	Red	NA	1135.78	NA
19301	c=3+re, Abs=cat cov δ,c,log10β, LR=cat cov log10pT0,c,log10β,tstart, E	tstart_pop	23.4739	148.995	Orange	NA	1135.78	NA
19311	c=3+re, Abs=cat cov δ,c,log10β, LR=cat cov δ,log10pT0,c,log10β,tstart, E	a	0.74464	3.45876	NA	Red= 4	1125.72	NA - NA
19311	c=3+re, Abs=cat cov δ,c,log10β, LR=cat cov δ,log10pT0,c,log10β,tstart, E	beta_c_f80_yes	-1.33308	-49.1565	NA	Orange= 0	1125.72	NA
19311	c=3+re, Abs=cat cov δ,c,log10β, LR=cat cov δ,log10pT0,c,log10β,tstart, E	beta_c_LR_yes	-2.24591	30.6309	NA	Yellow= 1	1125.72	NA
19311	c=3+re, Abs=cat cov δ,c,log10β, LR=cat cov δ,log10pT0,c,log10β,tstart, E	beta_δ_f80_yes	1.48956	65.9969	Yellow	NA	1125.72	NA
19311	c=3+re, Abs=cat cov δ,c,log10β, LR=cat cov δ,log10pT0,c,log10β,tstart, E	beta_δ_LR_yes	0.30356	364.376	Red	NA	1125.72	NA
19311	c=3+re, Abs=cat cov δ,c,log10β, LR=cat cov δ,log10pT0,c,log10β,tstart, E	beta_log10β_f80_yes	-0.177014	23.0481	NA	NA	1125.72	NA
19311	c=3+re, Abs=cat cov δ,c,log10β, LR=cat cov δ,log10pT0,c,log10β,tstart, E	beta_log10β_LR_yes	0.585925	-2.34225	NA	NA	1125.72	NA
19311	c=3+re, Abs=cat cov δ,c,log10β, LR=cat cov δ,log10pT0,c,log10β,tstart, E	beta_log10pT0_LR_yes	-0.245885	-18.8965	NA	NA	1125.72	NA
19311	c=3+re, Abs=cat cov δ,c,log10β, LR=cat cov δ,log10pT0,c,log10β,tstart, E	beta_tstart_LR_yes	-1.24936	2.3899	NA	NA	1125.72	NA
19311	c=3+re, Abs=cat cov δ,c,log10β, LR=cat cov δ,log10pT0,c,log10β,tstart, E	δ_pop	0.309726	28.9073	NA	NA	1125.72	NA
19311	c=3+re, Abs=cat cov δ,c,log10β, LR=cat cov δ,log10pT0,c,log10β,tstart, E	log10β_pop	-4.01961	-5.35255	NA	NA	1125.72	NA
19311	c=3+re, Abs=cat cov δ,c,log10β, LR=cat cov δ,log10pT0,c,log10β,tstart, E	log10pT0_pop	4.73228	2.23012	NA	NA	1125.72	NA
19311	c=3+re, Abs=cat cov δ,c,log10β, LR=cat cov δ,log10pT0,c,log10β,tstart, E	ω_c	1.27995	727.142	Red	NA	1125.72	NA
19311	c=3+re, Abs=cat cov δ,c,log10β, LR=cat cov δ,log10pT0,c,log10β,tstart, E	ω_δ	0.84503	-20.8677	NA	NA	1125.72	NA
19311	c=3+re, Abs=cat cov δ,c,log10β, LR=cat cov δ,log10pT0,c,log10β,tstart, E	ω_log10β	0.0442811	6.30412	NA	NA	1125.72	NA
19311	c=3+re, Abs=cat cov δ,c,log10β, LR=cat cov δ,log10pT0,c,log10β,tstart, E	ω_log10pT0	0.0331883	3.33512	NA	NA	1125.72	NA
19311	c=3+re, Abs=cat cov δ,c,log10β, LR=cat cov δ,log10pT0,c,log10β,tstart, E	ω_tstart	1.0101	543.767	Red	NA	1125.72	NA
19311	c=3+re, Abs=cat cov δ,c,log10β, LR=cat cov δ,log10pT0,c,log10β,tstart, E	tstart_pop	21.0473	-4023.39	Red	NA	1125.72	NA
20011	c=3+re, Abs=cat cov δ,c,tstart, LR=cat cov δ, E	a	0.746587	3.07938	NA	Red= 3	1131.89	NA - NA
20011	c=3+re, Abs=cat cov δ,c,tstart, LR=cat cov δ, E	beta_c_f80_yes	-3.5009	25.6462	NA	Orange= 0	1131.89	NA
20011	c=3+re, Abs=cat cov δ,c,tstart, LR=cat cov δ, E	beta_δ_f80_yes	3.46137	18.9622	NA	Yellow= 1	1131.89	NA
20011	c=3+re, Abs=cat cov δ,c,tstart, LR=cat cov δ, E	beta_δ_LR_yes	0.187333	221.79	Red	NA	1131.89	NA
20011	c=3+re, Abs=cat cov δ,c,tstart, LR=cat cov δ, E	beta_tstart_f80_yes	-0.61437	6.63336	NA	NA	1131.89	NA
20011	c=3+re, Abs=cat cov δ,c,tstart, LR=cat cov δ, E	δ_pop	0.222946	29.6112	NA	NA	1131.89	NA
20011	c=3+re, Abs=cat cov δ,c,tstart, LR=cat cov δ, E	log10β_pop	-3.77964	-1.7914	NA	NA	1131.89	NA
20011	c=3+re, Abs=cat cov δ,c,tstart, LR=cat cov δ, E	log10pT0_pop	4.47678	2.20417	NA	NA	1131.89	NA
20011	c=3+re, Abs=cat cov δ,c,tstart, LR=cat cov δ, E	ω_c	1.38786	755.593	Red	NA	1131.89	NA
20011	c=3+re, Abs=cat cov δ,c,tstart, LR=cat cov δ, E	ω_δ	0.772798	-27.8602	NA	NA	1131.89	NA
20011	c=3+re, Abs=cat cov δ,c,tstart, LR=cat cov δ, E	ω_log10β	0.0732436	3.95249	NA	NA	1131.89	NA
20011	c=3+re, Abs=cat cov δ,c,tstart, LR=cat cov δ, E	ω_log10pT0	0.0388825	2.48815	NA	NA	1131.89	NA
20011	c=3+re, Abs=cat cov δ,c,tstart, LR=cat cov δ, E	ω_tstart	1.14862	343.477	Red	NA	1131.89	NA
20011	c=3+re, Abs=cat cov δ,c,tstart, LR=cat cov δ, E	tstart_pop	12.3611	-89.9875	Yellow	NA	1131.89	NA
20021	c=3+re, Abs=cat cov δ,c,tstart, LR=cat cov log10pT0, E	a	0.747743	3.546	NA	Red= 2	1138.89	log10pT0 - tstart
20021	c=3+re, Abs=cat cov δ,c,tstart, LR=cat cov log10pT0, E	beta_c_f80_yes	1.15244	28.1083	NA	Orange= 1	1138.89	NA
20021	c=3+re, Abs=cat cov δ,c,tstart, LR=cat cov log10pT0, E	beta_δ_f80_yes	-0.972598	-72.2724	Yellow	Yellow= 3	1138.89	NA
20021	c=3+re, Abs=cat cov δ,c,tstart, LR=cat cov log10pT0, E	beta_log10pT0_LR_yes	0.0161938	279.202	Red	NA	1138.89	NA
20021	c=3+re, Abs=cat cov δ,c,tstart, LR=cat cov log10pT0, E	beta_tstart_f80_yes	-0.290172	4.91976	NA	NA	1138.89	NA
20021	c=3+re, Abs=cat cov δ,c,tstart, LR=cat cov log10pT0, E	δ_pop	0.213442	24.52	NA	NA	1138.89	NA
20021	c=3+re, Abs=cat cov δ,c,tstart, LR=cat cov log10pT0, E	log10β_pop	-3.57721	8.19778	NA	NA	1138.89	NA
20021	c=3+re, Abs=cat cov δ,c,tstart, LR=cat cov log10pT0, E	log10pT0_pop	4.28241	3.33731	NA	NA	1138.89	NA
20021	c=3+re, Abs=cat cov δ,c,tstart, LR=cat cov log10pT0, E	ω_c	1.44741	629.324	Red	NA	1138.89	NA
20021	c=3+re, Abs=cat cov δ,c,tstart, LR=cat cov log10pT0, E	ω_δ	0.856609	-66.9388	Yellow	NA	1138.89	NA
20021	c=3+re, Abs=cat cov δ,c,tstart, LR=cat cov log10pT0, E	ω_log10β	0.186106	12.4244	NA	NA	1138.89	NA
20021	c=3+re, Abs=cat cov δ,c,tstart, LR=cat cov log10pT0, E	ω_log10pT0	0.0599467	5.22278	NA	NA	1138.89	NA
20021	c=3+re, Abs=cat cov δ,c,tstart, LR=cat cov log10pT0, E	ω_tstart	0.999153	103.649	Orange	NA	1138.89	NA
20021	c=3+re, Abs=cat cov δ,c,tstart, LR=cat cov log10pT0, E	tstart_pop	13.1647	-87.3623	Yellow	NA	1138.89	NA
20031	c=3+re, Abs=cat cov δ,c,tstart, LR=cat cov c, E	a	0.735313	3.3714	NA	Red= 2	1131.38	log10pT0 - tstart
20031	c=3+re, Abs=cat cov δ,c,tstart, LR=cat cov c, E	beta_c_f80_yes	-2.76588	-150.939	Orange	Orange= 2	1131.38	NA
20031	c=3+re, Abs=cat cov δ,c,tstart, LR=cat cov c, E	beta_c_LR_yes	-0.746212	28.0909	NA	Yellow= 0	1131.38	NA
20031	c=3+re, Abs=cat cov δ,c,tstart, LR=cat cov c, E	beta_δ_f80_yes	3.30204	25.1818	NA	NA	1131.38	NA
20031	c=3+re, Abs=cat cov δ,c,tstart, LR=cat cov c, E	beta_tstart_f80_yes	-0.642805	5.20538	NA	NA	1131.38	NA
20031	c=3+re, Abs=cat cov δ,c,tstart, LR=cat cov c, E	δ_pop	0.259357	27.6794	NA	NA	1131.38	NA
20031	c=3+re, Abs=cat cov δ,c,tstart, LR=cat cov c, E	log10β_pop	-3.65831	-5.47544	NA	NA	1131.38	NA
20031	c=3+re, Abs=cat cov δ,c,tstart, LR=cat cov c, E	log10pT0_pop	4.29297	3.75776	NA	NA	1131.38	NA
20031	c=3+re, Abs=cat cov δ,c,tstart, LR=cat cov c, E	ω_c	1.36666	658.493	Red	NA	1131.38	NA
20031	c=3+re, Abs=cat cov δ,c,tstart, LR=cat cov c, E	ω_δ	0.833771	-48.5577	NA	NA	1131.38	NA
20031	c=3+re, Abs=cat cov δ,c,tstart, LR=cat cov c, E	ω_log10β	0.0875726	NA	NA	NA	1131.38	NA
20031	c=3+re, Abs=cat cov δ,c,tstart, LR=cat cov c, E	ω_log10pT0	0.0513607	3.82996	NA	NA	1131.38	NA
20031	c=3+re, Abs=cat cov δ,c,tstart, LR=cat cov c, E	ω_tstart	1.04334	222.719	Red	NA	1131.38	NA
20031	c=3+re, Abs=cat cov δ,c,tstart, LR=cat cov c, E	tstart_pop	12.5309	-102.271	Orange	NA	1131.38	NA
20041	c=3+re, Abs=cat cov δ,c,tstart, LR=cat cov log10β, E	a	0.726575	4.25685	NA	Red= 2	1141.88	log10pT0 - log10β
20041	c=3+re, Abs=cat cov δ,c,tstart, LR=cat cov log10β, E	beta_c_f80_yes	1.37254	32.7003	NA	Orange= 0	1141.88	c - log10β
20041	c=3+re, Abs=cat cov δ,c,tstart, LR=cat cov log10β, E	beta_δ_f80_yes	-0.990718	-70.6442	Yellow	Yellow= 2	1141.88	NA
20041	c=3+re, Abs=cat cov δ,c,tstart, LR=cat cov log10β, E	beta_log10β_LR_yes	0.383332	-8.85731	NA	NA	1141.88	NA
20041	c=3+re, Abs=cat cov δ,c,tstart, LR=cat cov log10β, E	beta_tstart_f80_yes	-0.496507	12.3854	NA	NA	1141.88	NA
20041	c=3+re, Abs=cat cov δ,c,tstart, LR=cat cov log10β, E	δ_pop	0.280707	29.4071	NA	NA	1141.88	NA
20041	c=3+re, Abs=cat cov δ,c,tstart, LR=cat cov log10β, E	log10β_pop	-4.03531	12.7161	NA	NA	1141.88	NA
20041	c=3+re, Abs=cat cov δ,c,tstart, LR=cat cov log10β, E	log10pT0_pop	4.62979	3.40657	NA	NA	1141.88	NA
20041	c=3+re, Abs=cat cov δ,c,tstart, LR=cat cov log10β, E	ω_c	0.83751	367.205	Red	NA	1141.88	NA
20041	c=3+re, Abs=cat cov δ,c,tstart, LR=cat cov log10β, E	ω_δ	1.11759	-49.8258	NA	NA	1141.88	NA
20041	c=3+re, Abs=cat cov δ,c,tstart, LR=cat cov log10β, E	ω_log10β	0.451896	43.8487	NA	NA	1141.88	NA
20041	c=3+re, Abs=cat cov δ,c,tstart, LR=cat cov log10β, E	ω_log10pT0	0.0917074	7.66275	NA	NA	1141.88	NA
20041	c=3+re, Abs=cat cov δ,c,tstart, LR=cat cov log10β, E	ω_tstart	1.05788	68.3159	Yellow	NA	1141.88	NA
20041	c=3+re, Abs=cat cov δ,c,tstart, LR=cat cov log10β, E	tstart_pop	12.3131	847.138	Red	NA	1141.88	NA
20051	c=3+re, Abs=cat cov δ,c,tstart, LR=cat cov tstart, E	a	0.74461	5.72041	NA	Red= 1	1126.49	NA - NA
20051	c=3+re, Abs=cat cov δ,c,tstart, LR=cat cov tstart, E	beta_c_f80_yes	-3.69478	37.4713	NA	Orange= 2	1126.49	NA
20051	c=3+re, Abs=cat cov δ,c,tstart, LR=cat cov tstart, E	beta_δ_f80_yes	3.4998	50.9857	Yellow	Yellow= 1	1126.49	NA
20051	c=3+re, Abs=cat cov δ,c,tstart, LR=cat cov tstart, E	beta_tstart_f80_yes	0.460755	-43.6304	NA	NA	1126.49	NA
20051	c=3+re, Abs=cat cov δ,c,tstart, LR=cat cov tstart, E	beta_tstart_LR_yes	-1.25201	1.63759	NA	NA	1126.49	NA
20051	c=3+re, Abs=cat cov δ,c,tstart, LR=cat cov tstart, E	δ_pop	0.187725	32.8616	NA	NA	1126.49	NA
20051	c=3+re, Abs=cat cov δ,c,tstart, LR=cat cov tstart, E	log10β_pop	-3.38991	-10.1612	NA	NA	1126.49	NA
20051	c=3+re, Abs=cat cov δ,c,tstart, LR=cat cov tstart, E	log10pT0_pop	4.16436	3.31327	NA	NA	1126.49	NA
20051	c=3+re, Abs=cat cov δ,c,tstart, LR=cat cov tstart, E	ω_c	1.75758	727.077	Red	NA	1126.49	NA
20051	c=3+re, Abs=cat cov δ,c,tstart, LR=cat cov tstart, E	ω_δ	0.566954	41.2212	NA	NA	1126.49	NA
20051	c=3+re, Abs=cat cov δ,c,tstart, LR=cat cov tstart, E	ω_log10β	0.0967655	7.28867	NA	NA	1126.49	NA
20051	c=3+re, Abs=cat cov δ,c,tstart, LR=cat cov tstart, E	ω_log10pT0	0.0419382	5.27559	NA	NA	1126.49	NA
20051	c=3+re, Abs=cat cov δ,c,tstart, LR=cat cov tstart, E	ω_tstart	0.749036	190.945	Orange	NA	1126.49	NA
20051	c=3+re, Abs=cat cov δ,c,tstart, LR=cat cov tstart, E	tstart_pop	24.6366	-182.599	Orange	NA	1126.49	NA
20061	c=3+re, Abs=cat cov δ,c,tstart, LR=cat cov δ,log10pT0, E	a	0.755283	4.34216	NA	Red= 3	1136.89	c - log10β
20061	c=3+re, Abs=cat cov δ,c,tstart, LR=cat cov δ,log10pT0, E	beta_c_f80_yes	1.49622	33.4	NA	Orange= 1	1136.89	NA
20061	c=3+re, Abs=cat cov δ,c,tstart, LR=cat cov δ,log10pT0, E	beta_δ_f80_yes	-1.28716	-68.5953	Yellow	Yellow= 3	1136.89	NA
20061	c=3+re, Abs=cat cov δ,c,tstart, LR=cat cov δ,log10pT0, E	beta_δ_LR_yes	0.0530543	1033.02	Red	NA	1136.89	NA
20061	c=3+re, Abs=cat cov δ,c,tstart, LR=cat cov δ,log10pT0, E	beta_log10pT0_LR_yes	0.00677009	383.318	Red	NA	1136.89	NA
20061	c=3+re, Abs=cat cov δ,c,tstart, LR=cat cov δ,log10pT0, E	beta_tstart_f80_yes	-0.342772	5.93914	NA	NA	1136.89	NA
20061	c=3+re, Abs=cat cov δ,c,tstart, LR=cat cov δ,log10pT0, E	δ_pop	0.23765	38.6166	NA	NA	1136.89	NA
20061	c=3+re, Abs=cat cov δ,c,tstart, LR=cat cov δ,log10pT0, E	log10β_pop	-3.71429	17.6834	NA	NA	1136.89	NA
20061	c=3+re, Abs=cat cov δ,c,tstart, LR=cat cov δ,log10pT0, E	log10pT0_pop	4.45894	2.85588	NA	NA	1136.89	NA
20061	c=3+re, Abs=cat cov δ,c,tstart, LR=cat cov δ,log10pT0, E	ω_c	1.2312	6096.87	Red	NA	1136.89	NA
20061	c=3+re, Abs=cat cov δ,c,tstart, LR=cat cov δ,log10pT0, E	ω_δ	1.07831	-74.2856	Yellow	NA	1136.89	NA
20061	c=3+re, Abs=cat cov δ,c,tstart, LR=cat cov δ,log10pT0, E	ω_log10β	0.197251	6.36672	NA	NA	1136.89	NA
20061	c=3+re, Abs=cat cov δ,c,tstart, LR=cat cov δ,log10pT0, E	ω_log10pT0	0.0086895	2.87585	NA	NA	1136.89	NA
20061	c=3+re, Abs=cat cov δ,c,tstart, LR=cat cov δ,log10pT0, E	ω_tstart	1.08384	131.368	Orange	NA	1136.89	NA
20061	c=3+re, Abs=cat cov δ,c,tstart, LR=cat cov δ,log10pT0, E	tstart_pop	13.0712	-97.1765	Yellow	NA	1136.89	NA
20071	c=3+re, Abs=cat cov δ,c,tstart, LR=cat cov δ,c, E	a	0.753786	3.38107	NA	Red= 1	1139.51	NA - NA
20071	c=3+re, Abs=cat cov δ,c,tstart, LR=cat cov δ,c, E	beta_c_f80_yes	1.84115	-85.2485	Yellow	Orange= 2	1139.51	NA
20071	c=3+re, Abs=cat cov δ,c,tstart, LR=cat cov δ,c, E	beta_c_LR_yes	-1.16903	20.7727	NA	Yellow= 4	1139.51	NA
20071	c=3+re, Abs=cat cov δ,c,tstart, LR=cat cov δ,c, E	beta_δ_f80_yes	-1.39142	-52.3929	Yellow	NA	1139.51	NA
20071	c=3+re, Abs=cat cov δ,c,tstart, LR=cat cov δ,c, E	beta_δ_LR_yes	0.485931	106.964	Orange	NA	1139.51	NA
20071	c=3+re, Abs=cat cov δ,c,tstart, LR=cat cov δ,c, E	beta_tstart_f80_yes	-0.266361	5.91499	NA	NA	1139.51	NA
20071	c=3+re, Abs=cat cov δ,c,tstart, LR=cat cov δ,c, E	δ_pop	0.176943	28.733	NA	NA	1139.51	NA
20071	c=3+re, Abs=cat cov δ,c,tstart, LR=cat cov δ,c, E	log10β_pop	-3.52439	5.95939	NA	NA	1139.51	NA
20071	c=3+re, Abs=cat cov δ,c,tstart, LR=cat cov δ,c, E	log10pT0_pop	4.07125	3.00825	NA	NA	1139.51	NA
20071	c=3+re, Abs=cat cov δ,c,tstart, LR=cat cov δ,c, E	ω_c	1.33676	383.194	Red	NA	1139.51	NA
20071	c=3+re, Abs=cat cov δ,c,tstart, LR=cat cov δ,c, E	ω_δ	0.833723	-67.4239	Yellow	NA	1139.51	NA
20071	c=3+re, Abs=cat cov δ,c,tstart, LR=cat cov δ,c, E	ω_log10β	0.153336	4.3661	NA	NA	1139.51	NA
20071	c=3+re, Abs=cat cov δ,c,tstart, LR=cat cov δ,c, E	ω_log10pT0	0.0781945	3.95419	NA	NA	1139.51	NA
20071	c=3+re, Abs=cat cov δ,c,tstart, LR=cat cov δ,c, E	ω_tstart	1.03632	122.492	Orange	NA	1139.51	NA
20071	c=3+re, Abs=cat cov δ,c,tstart, LR=cat cov δ,c, E	tstart_pop	12.5161	-86.2548	Yellow	NA	1139.51	NA
20081	c=3+re, Abs=cat cov δ,c,tstart, LR=cat cov δ,log10β, E	a	0.751141	3.33766	NA	Red= 4	1130.78	NA - NA
20081	c=3+re, Abs=cat cov δ,c,tstart, LR=cat cov δ,log10β, E	beta_c_f80_yes	1.73072	22.7607	NA	Orange= 0	1130.78	NA
20081	c=3+re, Abs=cat cov δ,c,tstart, LR=cat cov δ,log10β, E	beta_δ_f80_yes	-1.19525	-62.0189	Yellow	Yellow= 1	1130.78	NA
20081	c=3+re, Abs=cat cov δ,c,tstart, LR=cat cov δ,log10β, E	beta_δ_LR_yes	-0.0792879	-655.494	Red	NA	1130.78	NA
20081	c=3+re, Abs=cat cov δ,c,tstart, LR=cat cov δ,log10β, E	beta_log10β_LR_yes	0.282324	-2.32958	NA	NA	1130.78	NA
20081	c=3+re, Abs=cat cov δ,c,tstart, LR=cat cov δ,log10β, E	beta_tstart_f80_yes	-0.674759	6.49328	NA	NA	1130.78	NA
20081	c=3+re, Abs=cat cov δ,c,tstart, LR=cat cov δ,log10β, E	δ_pop	0.279314	34.8689	NA	NA	1130.78	NA
20081	c=3+re, Abs=cat cov δ,c,tstart, LR=cat cov δ,log10β, E	log10β_pop	-4.0445	3.00067	NA	NA	1130.78	NA
20081	c=3+re, Abs=cat cov δ,c,tstart, LR=cat cov δ,log10β, E	log10pT0_pop	4.66144	2.83283	NA	NA	1130.78	NA
20081	c=3+re, Abs=cat cov δ,c,tstart, LR=cat cov δ,log10β, E	ω_c	0.889653	688.506	Red	NA	1130.78	NA
20081	c=3+re, Abs=cat cov δ,c,tstart, LR=cat cov δ,log10β, E	ω_δ	1.14318	-39.1434	NA	NA	1130.78	NA
20081	c=3+re, Abs=cat cov δ,c,tstart, LR=cat cov δ,log10β, E	ω_log10β	0.0526901	4.59977	NA	NA	1130.78	NA
20081	c=3+re, Abs=cat cov δ,c,tstart, LR=cat cov δ,log10β, E	ω_log10pT0	0.0299939	2.9754	NA	NA	1130.78	NA
20081	c=3+re, Abs=cat cov δ,c,tstart, LR=cat cov δ,log10β, E	ω_tstart	1.10109	441.689	Red	NA	1130.78	NA
20081	c=3+re, Abs=cat cov δ,c,tstart, LR=cat cov δ,log10β, E	tstart_pop	12.7985	1171.87	Red	NA	1130.78	NA
20091	c=3+re, Abs=cat cov δ,c,tstart, LR=cat cov δ,tstart, E	a	0.749074	3.64194	NA	Red= 5	1127.82	NA - NA
20091	c=3+re, Abs=cat cov δ,c,tstart, LR=cat cov δ,tstart, E	beta_c_f80_yes	1.62149	25.8812	NA	Orange= 0	1127.82	NA
20091	c=3+re, Abs=cat cov δ,c,tstart, LR=cat cov δ,tstart, E	beta_δ_f80_yes	-1.20496	-89.661	Yellow	Yellow= 2	1127.82	NA
20091	c=3+re, Abs=cat cov δ,c,tstart, LR=cat cov δ,tstart, E	beta_δ_LR_yes	-0.0826741	-600.182	Red	NA	1127.82	NA
20091	c=3+re, Abs=cat cov δ,c,tstart, LR=cat cov δ,tstart, E	beta_tstart_f80_yes	0.0274666	-94.282	Yellow	NA	1127.82	NA
20091	c=3+re, Abs=cat cov δ,c,tstart, LR=cat cov δ,tstart, E	beta_tstart_LR_yes	-1.25203	2.65165	NA	NA	1127.82	NA
20091	c=3+re, Abs=cat cov δ,c,tstart, LR=cat cov δ,tstart, E	δ_pop	0.254556	34.3762	NA	NA	1127.82	NA
20091	c=3+re, Abs=cat cov δ,c,tstart, LR=cat cov δ,tstart, E	log10β_pop	-3.81997	20.0972	NA	NA	1127.82	NA
20091	c=3+re, Abs=cat cov δ,c,tstart, LR=cat cov δ,tstart, E	log10pT0_pop	4.57361	1.65547	NA	NA	1127.82	NA
20091	c=3+re, Abs=cat cov δ,c,tstart, LR=cat cov δ,tstart, E	ω_c	1.00429	3609.68	Red	NA	1127.82	NA
20091	c=3+re, Abs=cat cov δ,c,tstart, LR=cat cov δ,tstart, E	ω_δ	1.04718	1368.66	Red	NA	1127.82	NA
20091	c=3+re, Abs=cat cov δ,c,tstart, LR=cat cov δ,tstart, E	ω_log10β	0.0992623	10.5821	NA	NA	1127.82	NA
20091	c=3+re, Abs=cat cov δ,c,tstart, LR=cat cov δ,tstart, E	ω_log10pT0	0.0221545	1.60576	NA	NA	1127.82	NA
20091	c=3+re, Abs=cat cov δ,c,tstart, LR=cat cov δ,tstart, E	ω_tstart	0.948452	661.299	Red	NA	1127.82	NA
20091	c=3+re, Abs=cat cov δ,c,tstart, LR=cat cov δ,tstart, E	tstart_pop	21.8328	-303.596	Red	NA	1127.82	NA
20101	c=3+re, Abs=cat cov δ,c,tstart, LR=cat cov log10pT0,c, E	a	0.743376	3.18461	NA	Red= 1	1139.6	NA - NA
20101	c=3+re, Abs=cat cov δ,c,tstart, LR=cat cov log10pT0,c, E	beta_c_f80_yes	1.50206	-64.428	Yellow	Orange= 0	1139.6	NA
20101	c=3+re, Abs=cat cov δ,c,tstart, LR=cat cov log10pT0,c, E	beta_c_LR_yes	-1.64188	18.6549	NA	Yellow= 5	1139.6	NA
20101	c=3+re, Abs=cat cov δ,c,tstart, LR=cat cov log10pT0,c, E	beta_δ_f80_yes	-1.09038	-58.6136	Yellow	NA	1139.6	NA
20101	c=3+re, Abs=cat cov δ,c,tstart, LR=cat cov log10pT0,c, E	beta_log10pT0_LR_yes	-0.119129	-68.7724	Yellow	NA	1139.6	NA
20101	c=3+re, Abs=cat cov δ,c,tstart, LR=cat cov log10pT0,c, E	beta_tstart_f80_yes	-0.525847	5.67742	NA	NA	1139.6	NA
20101	c=3+re, Abs=cat cov δ,c,tstart, LR=cat cov log10pT0,c, E	δ_pop	0.272821	26.7259	NA	NA	1139.6	NA
20101	c=3+re, Abs=cat cov δ,c,tstart, LR=cat cov log10pT0,c, E	log10β_pop	-3.50279	6.25413	NA	NA	1139.6	NA
20101	c=3+re, Abs=cat cov δ,c,tstart, LR=cat cov log10pT0,c, E	log10pT0_pop	4.29526	4.33714	NA	NA	1139.6	NA
20101	c=3+re, Abs=cat cov δ,c,tstart, LR=cat cov log10pT0,c, E	ω_c	1.41291	886.276	Red	NA	1139.6	NA
20101	c=3+re, Abs=cat cov δ,c,tstart, LR=cat cov log10pT0,c, E	ω_δ	0.922706	-34.2129	NA	NA	1139.6	NA
20101	c=3+re, Abs=cat cov δ,c,tstart, LR=cat cov log10pT0,c, E	ω_log10β	0.223671	6.52394	NA	NA	1139.6	NA
20101	c=3+re, Abs=cat cov δ,c,tstart, LR=cat cov log10pT0,c, E	ω_log10pT0	0.0419676	11.1842	NA	NA	1139.6	NA
20101	c=3+re, Abs=cat cov δ,c,tstart, LR=cat cov log10pT0,c, E	ω_tstart	1.04835	81.5918	Yellow	NA	1139.6	NA
20101	c=3+re, Abs=cat cov δ,c,tstart, LR=cat cov log10pT0,c, E	tstart_pop	13.1091	-92.0865	Yellow	NA	1139.6	NA
20111	c=3+re, Abs=cat cov δ,c,tstart, LR=cat cov log10pT0,log10β, E	a	0.750949	5.17415	NA	Red= 4	1132.16	log10β - tstart
20111	c=3+re, Abs=cat cov δ,c,tstart, LR=cat cov log10pT0,log10β, E	beta_c_f80_yes	1.20292	55.4897	Yellow	Orange= 1	1132.16	NA
20111	c=3+re, Abs=cat cov δ,c,tstart, LR=cat cov log10pT0,log10β, E	beta_δ_f80_yes	-1.07132	-70.3058	Yellow	Yellow= 2	1132.16	NA
20111	c=3+re, Abs=cat cov δ,c,tstart, LR=cat cov log10pT0,log10β, E	beta_log10β_LR_yes	0.324908	-22.3463	NA	NA	1132.16	NA
20111	c=3+re, Abs=cat cov δ,c,tstart, LR=cat cov log10pT0,log10β, E	beta_log10pT0_LR_yes	-0.0269884	-126.554	Orange	NA	1132.16	NA
20111	c=3+re, Abs=cat cov δ,c,tstart, LR=cat cov log10pT0,log10β, E	beta_tstart_f80_yes	-0.293261	10.8429	NA	NA	1132.16	NA
20111	c=3+re, Abs=cat cov δ,c,tstart, LR=cat cov log10pT0,log10β, E	δ_pop	0.224019	49.3399	NA	NA	1132.16	NA
20111	c=3+re, Abs=cat cov δ,c,tstart, LR=cat cov log10pT0,log10β, E	log10β_pop	-3.86086	28.0527	NA	NA	1132.16	NA
20111	c=3+re, Abs=cat cov δ,c,tstart, LR=cat cov log10pT0,log10β, E	log10pT0_pop	4.46129	3.66775	NA	NA	1132.16	NA
20111	c=3+re, Abs=cat cov δ,c,tstart, LR=cat cov log10pT0,log10β, E	ω_c	0.810921	2204.34	Red	NA	1132.16	NA
20111	c=3+re, Abs=cat cov δ,c,tstart, LR=cat cov log10pT0,log10β, E	ω_δ	1.16708	-243.009	Red	NA	1132.16	NA
20111	c=3+re, Abs=cat cov δ,c,tstart, LR=cat cov log10pT0,log10β, E	ω_log10β	0.0928567	15.5362	NA	NA	1132.16	NA
20111	c=3+re, Abs=cat cov δ,c,tstart, LR=cat cov log10pT0,log10β, E	ω_log10pT0	0.0348613	3.03858	NA	NA	1132.16	NA
20111	c=3+re, Abs=cat cov δ,c,tstart, LR=cat cov log10pT0,log10β, E	ω_tstart	1.00187	552.275	Red	NA	1132.16	NA
20111	c=3+re, Abs=cat cov δ,c,tstart, LR=cat cov log10pT0,log10β, E	tstart_pop	13.1757	2106.96	Red	NA	1132.16	NA
20121	c=3+re, Abs=cat cov δ,c,tstart, LR=cat cov log10pT0,tstart, E	a	0.754552	3.55967	NA	Red= 2	1126.92	NA - NA
20121	c=3+re, Abs=cat cov δ,c,tstart, LR=cat cov log10pT0,tstart, E	beta_c_f80_yes	1.40763	21.9844	NA	Orange= 2	1126.92	NA
20121	c=3+re, Abs=cat cov δ,c,tstart, LR=cat cov log10pT0,tstart, E	beta_δ_f80_yes	-1.31957	-51.4395	Yellow	Yellow= 3	1126.92	NA
20121	c=3+re, Abs=cat cov δ,c,tstart, LR=cat cov log10pT0,tstart, E	beta_log10pT0_LR_yes	-0.00488761	-382.669	Red	NA	1126.92	NA
20121	c=3+re, Abs=cat cov δ,c,tstart, LR=cat cov log10pT0,tstart, E	beta_tstart_f80_yes	0.302392	-56.4554	Yellow	NA	1126.92	NA
20121	c=3+re, Abs=cat cov δ,c,tstart, LR=cat cov log10pT0,tstart, E	beta_tstart_LR_yes	-1.36839	2.49465	NA	NA	1126.92	NA
20121	c=3+re, Abs=cat cov δ,c,tstart, LR=cat cov log10pT0,tstart, E	δ_pop	0.261526	25.486	NA	NA	1126.92	NA
20121	c=3+re, Abs=cat cov δ,c,tstart, LR=cat cov log10pT0,tstart, E	log10β_pop	-3.84144	5.61958	NA	NA	1126.92	NA
20121	c=3+re, Abs=cat cov δ,c,tstart, LR=cat cov log10pT0,tstart, E	log10pT0_pop	4.53862	1.40937	NA	NA	1126.92	NA
20121	c=3+re, Abs=cat cov δ,c,tstart, LR=cat cov log10pT0,tstart, E	ω_c	1.1694	1923.75	Red	NA	1126.92	NA
20121	c=3+re, Abs=cat cov δ,c,tstart, LR=cat cov log10pT0,tstart, E	ω_δ	1.08234	91.5864	Yellow	NA	1126.92	NA
20121	c=3+re, Abs=cat cov δ,c,tstart, LR=cat cov log10pT0,tstart, E	ω_log10β	0.129023	14.5371	NA	NA	1126.92	NA
20121	c=3+re, Abs=cat cov δ,c,tstart, LR=cat cov log10pT0,tstart, E	ω_log10pT0	0.0181188	0.973628	NA	NA	1126.92	NA
20121	c=3+re, Abs=cat cov δ,c,tstart, LR=cat cov log10pT0,tstart, E	ω_tstart	0.994446	171.152	Orange	NA	1126.92	NA
20121	c=3+re, Abs=cat cov δ,c,tstart, LR=cat cov log10pT0,tstart, E	tstart_pop	21.2944	-167.498	Orange	NA	1126.92	NA
20131	c=3+re, Abs=cat cov δ,c,tstart, LR=cat cov c,log10β, E	a	0.753576	3.57431	NA	Red= 3	1136.77	NA - NA
20131	c=3+re, Abs=cat cov δ,c,tstart, LR=cat cov c,log10β, E	beta_c_f80_yes	1.85076	-209.19	Red	Orange= 2	1136.77	NA
20131	c=3+re, Abs=cat cov δ,c,tstart, LR=cat cov c,log10β, E	beta_c_LR_yes	-0.796714	54.1648	Yellow	Yellow= 2	1136.77	NA
20131	c=3+re, Abs=cat cov δ,c,tstart, LR=cat cov c,log10β, E	beta_δ_f80_yes	-1.24342	-95.0376	Yellow	NA	1136.77	NA
20131	c=3+re, Abs=cat cov δ,c,tstart, LR=cat cov c,log10β, E	beta_log10β_LR_yes	0.323559	-5.09326	NA	NA	1136.77	NA
20131	c=3+re, Abs=cat cov δ,c,tstart, LR=cat cov c,log10β, E	beta_tstart_f80_yes	-0.39602	6.93089	NA	NA	1136.77	NA
20131	c=3+re, Abs=cat cov δ,c,tstart, LR=cat cov c,log10β, E	δ_pop	0.244213	28.7191	NA	NA	1136.77	NA
20131	c=3+re, Abs=cat cov δ,c,tstart, LR=cat cov c,log10β, E	log10β_pop	-3.76702	11.692	NA	NA	1136.77	NA
20131	c=3+re, Abs=cat cov δ,c,tstart, LR=cat cov c,log10β, E	log10pT0_pop	4.21703	7.92665	NA	NA	1136.77	NA
20131	c=3+re, Abs=cat cov δ,c,tstart, LR=cat cov c,log10β, E	ω_c	1.16146	638.306	Red	NA	1136.77	NA
20131	c=3+re, Abs=cat cov δ,c,tstart, LR=cat cov c,log10β, E	ω_δ	1.20465	-170.017	Orange	NA	1136.77	NA
20131	c=3+re, Abs=cat cov δ,c,tstart, LR=cat cov c,log10β, E	ω_log10β	0.136038	9.91214	NA	NA	1136.77	NA
20131	c=3+re, Abs=cat cov δ,c,tstart, LR=cat cov c,log10β, E	ω_log10pT0	0.0479208	10.3523	NA	NA	1136.77	NA
20131	c=3+re, Abs=cat cov δ,c,tstart, LR=cat cov c,log10β, E	ω_tstart	1.01007	179.28	Orange	NA	1136.77	NA
20131	c=3+re, Abs=cat cov δ,c,tstart, LR=cat cov c,log10β, E	tstart_pop	13.1872	972.478	Red	NA	1136.77	NA
20141	c=3+re, Abs=cat cov δ,c,tstart, LR=cat cov c,tstart, E	a	0.744785	3.86885	NA	Red= 3	1133.98	log10pT0 - tstart
20141	c=3+re, Abs=cat cov δ,c,tstart, LR=cat cov c,tstart, E	beta_c_f80_yes	-2.93044	-573.461	Red	Orange= 3	1133.98	NA
20141	c=3+re, Abs=cat cov δ,c,tstart, LR=cat cov c,tstart, E	beta_c_LR_yes	-0.522524	99.0865	Yellow	Yellow= 2	1133.98	NA
20141	c=3+re, Abs=cat cov δ,c,tstart, LR=cat cov c,tstart, E	beta_δ_f80_yes	3.36304	49.9786	NA	NA	1133.98	NA
20141	c=3+re, Abs=cat cov δ,c,tstart, LR=cat cov c,tstart, E	beta_tstart_f80_yes	0.006917	-61.895	Yellow	NA	1133.98	NA
20141	c=3+re, Abs=cat cov δ,c,tstart, LR=cat cov c,tstart, E	beta_tstart_LR_yes	-1.20666	2.46145	NA	NA	1133.98	NA
20141	c=3+re, Abs=cat cov δ,c,tstart, LR=cat cov c,tstart, E	δ_pop	0.334877	131.596	Orange	NA	1133.98	NA
20141	c=3+re, Abs=cat cov δ,c,tstart, LR=cat cov c,tstart, E	log10β_pop	-3.84216	-3.77449	NA	NA	1133.98	NA
20141	c=3+re, Abs=cat cov δ,c,tstart, LR=cat cov c,tstart, E	log10pT0_pop	4.54702	4.21987	NA	NA	1133.98	NA
20141	c=3+re, Abs=cat cov δ,c,tstart, LR=cat cov c,tstart, E	ω_c	1.29107	948.696	Red	NA	1133.98	NA
20141	c=3+re, Abs=cat cov δ,c,tstart, LR=cat cov c,tstart, E	ω_δ	1.0552	10223.9	Red	NA	1133.98	NA
20141	c=3+re, Abs=cat cov δ,c,tstart, LR=cat cov c,tstart, E	ω_log10β	0.196425	7.86103	NA	NA	1133.98	NA
20141	c=3+re, Abs=cat cov δ,c,tstart, LR=cat cov c,tstart, E	ω_log10pT0	0.0752863	2.88911	NA	NA	1133.98	NA
20141	c=3+re, Abs=cat cov δ,c,tstart, LR=cat cov c,tstart, E	ω_tstart	0.942019	109.435	Orange	NA	1133.98	NA
20141	c=3+re, Abs=cat cov δ,c,tstart, LR=cat cov c,tstart, E	tstart_pop	20.0565	-158.937	Orange	NA	1133.98	NA
20151	c=3+re, Abs=cat cov δ,c,tstart, LR=cat cov log10β,tstart, E	a	0.739954	3.99222	NA	Red= 3	1130.22	NA - NA
20151	c=3+re, Abs=cat cov δ,c,tstart, LR=cat cov log10β,tstart, E	beta_c_f80_yes	0.912017	21.1331	NA	Orange= 0	1130.22	NA
20151	c=3+re, Abs=cat cov δ,c,tstart, LR=cat cov log10β,tstart, E	beta_δ_f80_yes	-0.721837	-98.9746	Yellow	Yellow= 3	1130.22	NA
20151	c=3+re, Abs=cat cov δ,c,tstart, LR=cat cov log10β,tstart, E	beta_log10β_LR_yes	0.154165	-9.40053	NA	NA	1130.22	NA
20151	c=3+re, Abs=cat cov δ,c,tstart, LR=cat cov log10β,tstart, E	beta_tstart_f80_yes	0.38111	-56.7241	Yellow	NA	1130.22	NA
20151	c=3+re, Abs=cat cov δ,c,tstart, LR=cat cov log10β,tstart, E	beta_tstart_LR_yes	-1.07196	2.0823	NA	NA	1130.22	NA
20151	c=3+re, Abs=cat cov δ,c,tstart, LR=cat cov log10β,tstart, E	δ_pop	0.203743	26.9767	NA	NA	1130.22	NA
20151	c=3+re, Abs=cat cov δ,c,tstart, LR=cat cov log10β,tstart, E	log10β_pop	-3.69013	15.6396	NA	NA	1130.22	NA
20151	c=3+re, Abs=cat cov δ,c,tstart, LR=cat cov log10β,tstart, E	log10pT0_pop	4.32189	6.52574	NA	NA	1130.22	NA
20151	c=3+re, Abs=cat cov δ,c,tstart, LR=cat cov log10β,tstart, E	ω_c	1.07513	647.887	Red	NA	1130.22	NA
20151	c=3+re, Abs=cat cov δ,c,tstart, LR=cat cov log10β,tstart, E	ω_δ	0.950489	51.3438	Yellow	NA	1130.22	NA
20151	c=3+re, Abs=cat cov δ,c,tstart, LR=cat cov log10β,tstart, E	ω_log10β	0.0819993	5.00472	NA	NA	1130.22	NA
20151	c=3+re, Abs=cat cov δ,c,tstart, LR=cat cov log10β,tstart, E	ω_log10pT0	0.0553069	7.19112	NA	NA	1130.22	NA
20151	c=3+re, Abs=cat cov δ,c,tstart, LR=cat cov log10β,tstart, E	ω_tstart	0.861823	202.65	Red	NA	1130.22	NA
20151	c=3+re, Abs=cat cov δ,c,tstart, LR=cat cov log10β,tstart, E	tstart_pop	20.81	4030.15	Red	NA	1130.22	NA
20161	c=3+re, Abs=cat cov δ,c,tstart, LR=cat cov δ,log10pT0,c, E	a	0.744112	3.09856	NA	Red= 2	1137.43	NA - NA
20161	c=3+re, Abs=cat cov δ,c,tstart, LR=cat cov δ,log10pT0,c, E	beta_c_f80_yes	-1.71887	-53.0222	Yellow	Orange= 0	1137.43	NA
20161	c=3+re, Abs=cat cov δ,c,tstart, LR=cat cov δ,log10pT0,c, E	beta_c_LR_yes	-2.02402	21.8396	NA	Yellow= 4	1137.43	NA
20161	c=3+re, Abs=cat cov δ,c,tstart, LR=cat cov δ,log10pT0,c, E	beta_δ_f80_yes	1.74135	43.4642	NA	NA	1137.43	NA
20161	c=3+re, Abs=cat cov δ,c,tstart, LR=cat cov δ,log10pT0,c, E	beta_δ_LR_yes	0.71129	55.0915	Yellow	NA	1137.43	NA
20161	c=3+re, Abs=cat cov δ,c,tstart, LR=cat cov δ,log10pT0,c, E	beta_log10pT0_LR_yes	-0.107978	-52.5142	Yellow	NA	1137.43	NA
20161	c=3+re, Abs=cat cov δ,c,tstart, LR=cat cov δ,log10pT0,c, E	beta_tstart_f80_yes	-0.466533	4.9739	NA	NA	1137.43	NA
20161	c=3+re, Abs=cat cov δ,c,tstart, LR=cat cov δ,log10pT0,c, E	δ_pop	0.170103	19.9009	NA	NA	1137.43	NA
20161	c=3+re, Abs=cat cov δ,c,tstart, LR=cat cov δ,log10pT0,c, E	log10β_pop	-3.40948	-4.82653	NA	NA	1137.43	NA
20161	c=3+re, Abs=cat cov δ,c,tstart, LR=cat cov δ,log10pT0,c, E	log10pT0_pop	4.10849	4.12278	NA	NA	1137.43	NA
20161	c=3+re, Abs=cat cov δ,c,tstart, LR=cat cov δ,log10pT0,c, E	ω_c	1.60551	383.12	Red	NA	1137.43	NA
20161	c=3+re, Abs=cat cov δ,c,tstart, LR=cat cov δ,log10pT0,c, E	ω_δ	0.511375	-38.978	NA	NA	1137.43	NA
20161	c=3+re, Abs=cat cov δ,c,tstart, LR=cat cov δ,log10pT0,c, E	ω_log10β	0.0967829	2.64234	NA	NA	1137.43	NA
20161	c=3+re, Abs=cat cov δ,c,tstart, LR=cat cov δ,log10pT0,c, E	ω_log10pT0	0.0795825	6.59349	NA	NA	1137.43	NA
20161	c=3+re, Abs=cat cov δ,c,tstart, LR=cat cov δ,log10pT0,c, E	ω_tstart	1.07573	215.475	Red	NA	1137.43	NA
20161	c=3+re, Abs=cat cov δ,c,tstart, LR=cat cov δ,log10pT0,c, E	tstart_pop	12.7659	-95.1979	Yellow	NA	1137.43	NA
20171	c=3+re, Abs=cat cov δ,c,tstart, LR=cat cov δ,log10pT0,log10β, E	a	0.736618	3.09263	NA	Red= 2	1132.93	NA - NA
20171	c=3+re, Abs=cat cov δ,c,tstart, LR=cat cov δ,log10pT0,log10β, E	beta_c_f80_yes	1.12547	21.9516	NA	Orange= 1	1132.93	NA
20171	c=3+re, Abs=cat cov δ,c,tstart, LR=cat cov δ,log10pT0,log10β, E	beta_δ_f80_yes	-0.843002	-98.9336	Yellow	Yellow= 2	1132.93	NA
20171	c=3+re, Abs=cat cov δ,c,tstart, LR=cat cov δ,log10pT0,log10β, E	beta_δ_LR_yes	-0.79239	-76.2192	Yellow	NA	1132.93	NA
20171	c=3+re, Abs=cat cov δ,c,tstart, LR=cat cov δ,log10pT0,log10β, E	beta_log10β_LR_yes	0.694603	-3.72193	NA	NA	1132.93	NA
20171	c=3+re, Abs=cat cov δ,c,tstart, LR=cat cov δ,log10pT0,log10β, E	beta_log10pT0_LR_yes	-0.131022	-30.3353	NA	NA	1132.93	NA
20171	c=3+re, Abs=cat cov δ,c,tstart, LR=cat cov δ,log10pT0,log10β, E	beta_tstart_f80_yes	-0.58321	5.85772	NA	NA	1132.93	NA
20171	c=3+re, Abs=cat cov δ,c,tstart, LR=cat cov δ,log10pT0,log10β, E	δ_pop	0.410582	39.75	NA	NA	1132.93	NA
20171	c=3+re, Abs=cat cov δ,c,tstart, LR=cat cov δ,log10pT0,log10β, E	log10β_pop	-4.26532	9.81322	NA	NA	1132.93	NA
20171	c=3+re, Abs=cat cov δ,c,tstart, LR=cat cov δ,log10pT0,log10β, E	log10pT0_pop	4.94122	2.69937	NA	NA	1132.93	NA
20171	c=3+re, Abs=cat cov δ,c,tstart, LR=cat cov δ,log10pT0,log10β, E	ω_c	0.808199	704.362	Red	NA	1132.93	NA
20171	c=3+re, Abs=cat cov δ,c,tstart, LR=cat cov δ,log10pT0,log10β, E	ω_δ	1.30027	-47.2236	NA	NA	1132.93	NA
20171	c=3+re, Abs=cat cov δ,c,tstart, LR=cat cov δ,log10pT0,log10β, E	ω_log10β	0.171973	9.18779	NA	NA	1132.93	NA
20171	c=3+re, Abs=cat cov δ,c,tstart, LR=cat cov δ,log10pT0,log10β, E	ω_log10pT0	0.0365924	1.41269	NA	NA	1132.93	NA
20171	c=3+re, Abs=cat cov δ,c,tstart, LR=cat cov δ,log10pT0,log10β, E	ω_tstart	1.08365	118.187	Orange	NA	1132.93	NA
20171	c=3+re, Abs=cat cov δ,c,tstart, LR=cat cov δ,log10pT0,log10β, E	tstart_pop	11.6932	429.954	Red	NA	1132.93	NA
20181	c=3+re, Abs=cat cov δ,c,tstart, LR=cat cov δ,log10pT0,tstart, E	a	0.752815	16.0455	NA	Red= 6	1131.84	NA - NA
20181	c=3+re, Abs=cat cov δ,c,tstart, LR=cat cov δ,log10pT0,tstart, E	beta_c_f80_yes	-3.72729	119.185	Orange	Orange= 3	1131.84	NA
20181	c=3+re, Abs=cat cov δ,c,tstart, LR=cat cov δ,log10pT0,tstart, E	beta_δ_f80_yes	3.29658	288.955	Red	Yellow= 0	1131.84	NA
20181	c=3+re, Abs=cat cov δ,c,tstart, LR=cat cov δ,log10pT0,tstart, E	beta_δ_LR_yes	-0.0216333	-2819.24	Red	NA	1131.84	NA
20181	c=3+re, Abs=cat cov δ,c,tstart, LR=cat cov δ,log10pT0,tstart, E	beta_log10pT0_LR_yes	-0.0565229	-896.871	Red	NA	1131.84	NA
20181	c=3+re, Abs=cat cov δ,c,tstart, LR=cat cov δ,log10pT0,tstart, E	beta_tstart_f80_yes	0.550413	-100.502	Orange	NA	1131.84	NA
20181	c=3+re, Abs=cat cov δ,c,tstart, LR=cat cov δ,log10pT0,tstart, E	beta_tstart_LR_yes	-1.2827	2.53582	NA	NA	1131.84	NA
20181	c=3+re, Abs=cat cov δ,c,tstart, LR=cat cov δ,log10pT0,tstart, E	δ_pop	0.185061	48.6092	NA	NA	1131.84	NA
20181	c=3+re, Abs=cat cov δ,c,tstart, LR=cat cov δ,log10pT0,tstart, E	log10β_pop	-3.37741	NA	NA	NA	1131.84	NA
20181	c=3+re, Abs=cat cov δ,c,tstart, LR=cat cov δ,log10pT0,tstart, E	log10pT0_pop	4.29872	19.8788	NA	NA	1131.84	NA
20181	c=3+re, Abs=cat cov δ,c,tstart, LR=cat cov δ,log10pT0,tstart, E	ω_c	1.78558	2936.48	Red	NA	1131.84	NA
20181	c=3+re, Abs=cat cov δ,c,tstart, LR=cat cov δ,log10pT0,tstart, E	ω_δ	0.584083	366.732	Red	NA	1131.84	NA
20181	c=3+re, Abs=cat cov δ,c,tstart, LR=cat cov δ,log10pT0,tstart, E	ω_log10β	0.133615	15.792	NA	NA	1131.84	NA
20181	c=3+re, Abs=cat cov δ,c,tstart, LR=cat cov δ,log10pT0,tstart, E	ω_log10pT0	0.0460996	29.4379	NA	NA	1131.84	NA
20181	c=3+re, Abs=cat cov δ,c,tstart, LR=cat cov δ,log10pT0,tstart, E	ω_tstart	0.759994	123.157	Orange	NA	1131.84	NA
20181	c=3+re, Abs=cat cov δ,c,tstart, LR=cat cov δ,log10pT0,tstart, E	tstart_pop	24.4425	-251.069	Red	NA	1131.84	NA
20191	c=3+re, Abs=cat cov δ,c,tstart, LR=cat cov δ,c,log10β, E	a	0.752332	3.42349	NA	Red= 5	1132.28	NA - NA
20191	c=3+re, Abs=cat cov δ,c,tstart, LR=cat cov δ,c,log10β, E	beta_c_f80_yes	-3.2082	-333.173	Red	Orange= 0	1132.28	NA
20191	c=3+re, Abs=cat cov δ,c,tstart, LR=cat cov δ,c,log10β, E	beta_c_LR_yes	-0.262766	20.1138	NA	Yellow= 1	1132.28	NA
20191	c=3+re, Abs=cat cov δ,c,tstart, LR=cat cov δ,c,log10β, E	beta_δ_f80_yes	3.55697	17.9534	NA	NA	1132.28	NA
20191	c=3+re, Abs=cat cov δ,c,tstart, LR=cat cov δ,c,log10β, E	beta_δ_LR_yes	-0.0275057	-1619.77	Red	NA	1132.28	NA
20191	c=3+re, Abs=cat cov δ,c,tstart, LR=cat cov δ,c,log10β, E	beta_log10β_LR_yes	0.319445	-1.97506	NA	NA	1132.28	NA
20191	c=3+re, Abs=cat cov δ,c,tstart, LR=cat cov δ,c,log10β, E	beta_tstart_f80_yes	-0.2274	4.75216	NA	NA	1132.28	NA
20191	c=3+re, Abs=cat cov δ,c,tstart, LR=cat cov δ,c,log10β, E	δ_pop	0.240101	30.4444	NA	NA	1132.28	NA
20191	c=3+re, Abs=cat cov δ,c,tstart, LR=cat cov δ,c,log10β, E	log10β_pop	-3.85571	-3.27255	NA	NA	1132.28	NA
20191	c=3+re, Abs=cat cov δ,c,tstart, LR=cat cov δ,c,log10β, E	log10pT0_pop	4.3565	2.05975	NA	NA	1132.28	NA
20191	c=3+re, Abs=cat cov δ,c,tstart, LR=cat cov δ,c,log10β, E	ω_c	1.29845	1375.73	Red	NA	1132.28	NA
20191	c=3+re, Abs=cat cov δ,c,tstart, LR=cat cov δ,c,log10β, E	ω_δ	0.862325	-98.735	Yellow	NA	1132.28	NA
20191	c=3+re, Abs=cat cov δ,c,tstart, LR=cat cov δ,c,log10β, E	ω_log10β	0.0599036	6.02924	NA	NA	1132.28	NA
20191	c=3+re, Abs=cat cov δ,c,tstart, LR=cat cov δ,c,log10β, E	ω_log10pT0	0.0191574	1.64711	NA	NA	1132.28	NA
20191	c=3+re, Abs=cat cov δ,c,tstart, LR=cat cov δ,c,log10β, E	ω_tstart	1.01477	351.555	Red	NA	1132.28	NA
20191	c=3+re, Abs=cat cov δ,c,tstart, LR=cat cov δ,c,log10β, E	tstart_pop	12.9033	1141.05	Red	NA	1132.28	NA
20201	c=3+re, Abs=cat cov δ,c,tstart, LR=cat cov δ,c,tstart, E	a	0.749593	3.69567	NA	Red= 1	1133.65	NA - NA
20201	c=3+re, Abs=cat cov δ,c,tstart, LR=cat cov δ,c,tstart, E	beta_c_f80_yes	2.45655	-98.3735	Yellow	Orange= 3	1133.65	NA
20201	c=3+re, Abs=cat cov δ,c,tstart, LR=cat cov δ,c,tstart, E	beta_c_LR_yes	-1.25055	37.3946	NA	Yellow= 3	1133.65	NA
20201	c=3+re, Abs=cat cov δ,c,tstart, LR=cat cov δ,c,tstart, E	beta_δ_f80_yes	-1.57825	-50.3761	Yellow	NA	1133.65	NA
20201	c=3+re, Abs=cat cov δ,c,tstart, LR=cat cov δ,c,tstart, E	beta_δ_LR_yes	0.425068	146.378	Orange	NA	1133.65	NA
20201	c=3+re, Abs=cat cov δ,c,tstart, LR=cat cov δ,c,tstart, E	beta_tstart_f80_yes	0.475964	-72.2533	Yellow	NA	1133.65	NA
20201	c=3+re, Abs=cat cov δ,c,tstart, LR=cat cov δ,c,tstart, E	beta_tstart_LR_yes	-1.28421	2.53628	NA	NA	1133.65	NA
20201	c=3+re, Abs=cat cov δ,c,tstart, LR=cat cov δ,c,tstart, E	δ_pop	0.216675	32.0266	NA	NA	1133.65	NA
20201	c=3+re, Abs=cat cov δ,c,tstart, LR=cat cov δ,c,tstart, E	log10β_pop	-3.64906	4.38256	NA	NA	1133.65	NA
20201	c=3+re, Abs=cat cov δ,c,tstart, LR=cat cov δ,c,tstart, E	log10pT0_pop	4.25017	6.78993	NA	NA	1133.65	NA
20201	c=3+re, Abs=cat cov δ,c,tstart, LR=cat cov δ,c,tstart, E	ω_c	1.1888	358.879	Red	NA	1133.65	NA
20201	c=3+re, Abs=cat cov δ,c,tstart, LR=cat cov δ,c,tstart, E	ω_δ	0.843851	44.3214	NA	NA	1133.65	NA
20201	c=3+re, Abs=cat cov δ,c,tstart, LR=cat cov δ,c,tstart, E	ω_log10β	0.160946	7.92644	NA	NA	1133.65	NA
20201	c=3+re, Abs=cat cov δ,c,tstart, LR=cat cov δ,c,tstart, E	ω_log10pT0	0.0928467	5.19462	NA	NA	1133.65	NA
20201	c=3+re, Abs=cat cov δ,c,tstart, LR=cat cov δ,c,tstart, E	ω_tstart	0.905681	111.07	Orange	NA	1133.65	NA
20201	c=3+re, Abs=cat cov δ,c,tstart, LR=cat cov δ,c,tstart, E	tstart_pop	21.3357	-174.306	Orange	NA	1133.65	NA
20211	c=3+re, Abs=cat cov δ,c,tstart, LR=cat cov δ,log10β,tstart, E	a	0.748326	3.31032	NA	Red= 3	1129.35	c - log10β
20211	c=3+re, Abs=cat cov δ,c,tstart, LR=cat cov δ,log10β,tstart, E	beta_c_f80_yes	1.73334	21.5772	NA	Orange= 2	1129.35	NA
20211	c=3+re, Abs=cat cov δ,c,tstart, LR=cat cov δ,log10β,tstart, E	beta_δ_f80_yes	-1.23863	-85.9939	Yellow	Yellow= 2	1129.35	NA
20211	c=3+re, Abs=cat cov δ,c,tstart, LR=cat cov δ,log10β,tstart, E	beta_δ_LR_yes	-0.15199	-356.607	Red	NA	1129.35	NA
20211	c=3+re, Abs=cat cov δ,c,tstart, LR=cat cov δ,log10β,tstart, E	beta_log10β_LR_yes	0.235012	-3.76554	NA	NA	1129.35	NA
20211	c=3+re, Abs=cat cov δ,c,tstart, LR=cat cov δ,log10β,tstart, E	beta_tstart_f80_yes	0.25826	-113.169	Orange	NA	1129.35	NA
20211	c=3+re, Abs=cat cov δ,c,tstart, LR=cat cov δ,log10β,tstart, E	beta_tstart_LR_yes	-1.13003	2.73011	NA	NA	1129.35	NA
20211	c=3+re, Abs=cat cov δ,c,tstart, LR=cat cov δ,log10β,tstart, E	δ_pop	0.278807	45.6137	NA	NA	1129.35	NA
20211	c=3+re, Abs=cat cov δ,c,tstart, LR=cat cov δ,log10β,tstart, E	log10β_pop	-3.98316	9.66172	NA	NA	1129.35	NA
20211	c=3+re, Abs=cat cov δ,c,tstart, LR=cat cov δ,log10β,tstart, E	log10pT0_pop	4.57724	7.86865	NA	NA	1129.35	NA
20211	c=3+re, Abs=cat cov δ,c,tstart, LR=cat cov δ,log10β,tstart, E	ω_c	1.09049	1244.18	Red	NA	1129.35	NA
20211	c=3+re, Abs=cat cov δ,c,tstart, LR=cat cov δ,log10β,tstart, E	ω_δ	0.999937	80.1775	Yellow	NA	1129.35	NA
20211	c=3+re, Abs=cat cov δ,c,tstart, LR=cat cov δ,log10β,tstart, E	ω_log10β	0.139278	20.3349	NA	NA	1129.35	NA
20211	c=3+re, Abs=cat cov δ,c,tstart, LR=cat cov δ,log10β,tstart, E	ω_log10pT0	0.0426061	5.3233	NA	NA	1129.35	NA
20211	c=3+re, Abs=cat cov δ,c,tstart, LR=cat cov δ,log10β,tstart, E	ω_tstart	1.06446	195.908	Orange	NA	1129.35	NA
20211	c=3+re, Abs=cat cov δ,c,tstart, LR=cat cov δ,log10β,tstart, E	tstart_pop	19.2506	2752.23	Red	NA	1129.35	NA
20221	c=3+re, Abs=cat cov δ,c,tstart, LR=cat cov log10pT0,c,log10β, E	a	0.736663	4.49263	NA	Red= 3	1124.05	NA - NA
20221	c=3+re, Abs=cat cov δ,c,tstart, LR=cat cov log10pT0,c,log10β, E	beta_c_f80_yes	-1.45008	-47.3921	NA	Orange= 1	1124.05	NA
20221	c=3+re, Abs=cat cov δ,c,tstart, LR=cat cov log10pT0,c,log10β, E	beta_c_LR_yes	-1.93803	20.0373	NA	Yellow= 0	1124.05	NA
20221	c=3+re, Abs=cat cov δ,c,tstart, LR=cat cov log10pT0,c,log10β, E	beta_δ_f80_yes	1.71335	38.3525	NA	NA	1124.05	NA
20221	c=3+re, Abs=cat cov δ,c,tstart, LR=cat cov log10pT0,c,log10β, E	beta_log10β_LR_yes	0.523192	-6.07381	NA	NA	1124.05	NA
20221	c=3+re, Abs=cat cov δ,c,tstart, LR=cat cov log10pT0,c,log10β, E	beta_log10pT0_LR_yes	-0.215721	-23.153	NA	NA	1124.05	NA
20221	c=3+re, Abs=cat cov δ,c,tstart, LR=cat cov log10pT0,c,log10β, E	beta_tstart_f80_yes	-0.250735	5.60573	NA	NA	1124.05	NA
20221	c=3+re, Abs=cat cov δ,c,tstart, LR=cat cov log10pT0,c,log10β, E	δ_pop	0.324001	28.6663	NA	NA	1124.05	NA
20221	c=3+re, Abs=cat cov δ,c,tstart, LR=cat cov log10pT0,c,log10β, E	log10β_pop	-3.96585	-14.9179	NA	NA	1124.05	NA
20221	c=3+re, Abs=cat cov δ,c,tstart, LR=cat cov log10pT0,c,log10β, E	log10pT0_pop	4.63108	3.3121	NA	NA	1124.05	NA
20221	c=3+re, Abs=cat cov δ,c,tstart, LR=cat cov log10pT0,c,log10β, E	ω_c	1.29807	1414.85	Red	NA	1124.05	NA
20221	c=3+re, Abs=cat cov δ,c,tstart, LR=cat cov log10pT0,c,log10β, E	ω_δ	0.988885	-159.589	Orange	NA	1124.05	NA
20221	c=3+re, Abs=cat cov δ,c,tstart, LR=cat cov log10pT0,c,log10β, E	ω_log10β	0.0430257	2.74115	NA	NA	1124.05	NA
20221	c=3+re, Abs=cat cov δ,c,tstart, LR=cat cov log10pT0,c,log10β, E	ω_log10pT0	0.0352096	2.14634	NA	NA	1124.05	NA
20221	c=3+re, Abs=cat cov δ,c,tstart, LR=cat cov log10pT0,c,log10β, E	ω_tstart	1.08012	487.391	Red	NA	1124.05	NA
20221	c=3+re, Abs=cat cov δ,c,tstart, LR=cat cov log10pT0,c,log10β, E	tstart_pop	11.1683	645.168	Red	NA	1124.05	NA
20231	c=3+re, Abs=cat cov δ,c,tstart, LR=cat cov log10pT0,c,tstart, E	a	0.741136	4.17193	NA	Red= 1	1131.16	NA - NA
20231	c=3+re, Abs=cat cov δ,c,tstart, LR=cat cov log10pT0,c,tstart, E	beta_c_f80_yes	-1.95268	-75.6583	Yellow	Orange= 3	1131.16	NA
20231	c=3+re, Abs=cat cov δ,c,tstart, LR=cat cov log10pT0,c,tstart, E	beta_c_LR_yes	-1.66653	27.8953	NA	Yellow= 2	1131.16	NA
20231	c=3+re, Abs=cat cov δ,c,tstart, LR=cat cov log10pT0,c,tstart, E	beta_δ_f80_yes	2.12158	34.6921	NA	NA	1131.16	NA
20231	c=3+re, Abs=cat cov δ,c,tstart, LR=cat cov log10pT0,c,tstart, E	beta_log10pT0_LR_yes	-0.113937	-70.5026	Yellow	NA	1131.16	NA
20231	c=3+re, Abs=cat cov δ,c,tstart, LR=cat cov log10pT0,c,tstart, E	beta_tstart_f80_yes	0.619218	-36.4881	NA	NA	1131.16	NA
20231	c=3+re, Abs=cat cov δ,c,tstart, LR=cat cov log10pT0,c,tstart, E	beta_tstart_LR_yes	-1.43593	1.67778	NA	NA	1131.16	NA
20231	c=3+re, Abs=cat cov δ,c,tstart, LR=cat cov log10pT0,c,tstart, E	δ_pop	0.199664	19.7317	NA	NA	1131.16	NA
20231	c=3+re, Abs=cat cov δ,c,tstart, LR=cat cov log10pT0,c,tstart, E	log10β_pop	-3.23758	-5.2211	NA	NA	1131.16	NA
20231	c=3+re, Abs=cat cov δ,c,tstart, LR=cat cov log10pT0,c,tstart, E	log10pT0_pop	4.02422	4.55048	NA	NA	1131.16	NA
20231	c=3+re, Abs=cat cov δ,c,tstart, LR=cat cov log10pT0,c,tstart, E	ω_c	1.77853	724.234	Red	NA	1131.16	NA
20231	c=3+re, Abs=cat cov δ,c,tstart, LR=cat cov log10pT0,c,tstart, E	ω_δ	0.504544	126.166	Orange	NA	1131.16	NA
20231	c=3+re, Abs=cat cov δ,c,tstart, LR=cat cov log10pT0,c,tstart, E	ω_log10β	0.126001	5.06869	NA	NA	1131.16	NA
20231	c=3+re, Abs=cat cov δ,c,tstart, LR=cat cov log10pT0,c,tstart, E	ω_log10pT0	0.0743508	5.72282	NA	NA	1131.16	NA
20231	c=3+re, Abs=cat cov δ,c,tstart, LR=cat cov log10pT0,c,tstart, E	ω_tstart	0.784502	141.492	Orange	NA	1131.16	NA
20231	c=3+re, Abs=cat cov δ,c,tstart, LR=cat cov log10pT0,c,tstart, E	tstart_pop	25.1608	-188.656	Orange	NA	1131.16	NA
20241	c=3+re, Abs=cat cov δ,c,tstart, LR=cat cov log10pT0,log10β,tstart, E	a	0.74471	4.24259	NA	Red= 3	1129.92	c - log10β
20241	c=3+re, Abs=cat cov δ,c,tstart, LR=cat cov log10pT0,log10β,tstart, E	beta_c_f80_yes	1.00315	31.8505	NA	Orange= 2	1129.92	NA
20241	c=3+re, Abs=cat cov δ,c,tstart, LR=cat cov log10pT0,log10β,tstart, E	beta_δ_f80_yes	-1.03657	-81.0033	Yellow	Yellow= 2	1129.92	NA
20241	c=3+re, Abs=cat cov δ,c,tstart, LR=cat cov log10pT0,log10β,tstart, E	beta_log10β_LR_yes	0.157393	-10.0546	NA	NA	1129.92	NA
20241	c=3+re, Abs=cat cov δ,c,tstart, LR=cat cov log10pT0,log10β,tstart, E	beta_log10pT0_LR_yes	-0.0240821	-418.239	Red	NA	1129.92	NA
20241	c=3+re, Abs=cat cov δ,c,tstart, LR=cat cov log10pT0,log10β,tstart, E	beta_tstart_f80_yes	0.422275	-59.2682	Yellow	NA	1129.92	NA
20241	c=3+re, Abs=cat cov δ,c,tstart, LR=cat cov log10pT0,log10β,tstart, E	beta_tstart_LR_yes	-1.31363	3.93032	NA	NA	1129.92	NA
20241	c=3+re, Abs=cat cov δ,c,tstart, LR=cat cov log10pT0,log10β,tstart, E	δ_pop	0.218495	41.3422	NA	NA	1129.92	NA
20241	c=3+re, Abs=cat cov δ,c,tstart, LR=cat cov log10pT0,log10β,tstart, E	log10β_pop	-3.72454	13.09	NA	NA	1129.92	NA
20241	c=3+re, Abs=cat cov δ,c,tstart, LR=cat cov log10pT0,log10β,tstart, E	log10pT0_pop	4.37871	3.31092	NA	NA	1129.92	NA
20241	c=3+re, Abs=cat cov δ,c,tstart, LR=cat cov log10pT0,log10β,tstart, E	ω_c	1.16311	3896.5	Red	NA	1129.92	NA
20241	c=3+re, Abs=cat cov δ,c,tstart, LR=cat cov log10pT0,log10β,tstart, E	ω_δ	0.998783	109.261	Orange	NA	1129.92	NA
20241	c=3+re, Abs=cat cov δ,c,tstart, LR=cat cov log10pT0,log10β,tstart, E	ω_log10β	0.104961	5.24197	NA	NA	1129.92	NA
20241	c=3+re, Abs=cat cov δ,c,tstart, LR=cat cov log10pT0,log10β,tstart, E	ω_log10pT0	0.0295403	3.48244	NA	NA	1129.92	NA
20241	c=3+re, Abs=cat cov δ,c,tstart, LR=cat cov log10pT0,log10β,tstart, E	ω_tstart	0.820725	150.725	Orange	NA	1129.92	NA
20241	c=3+re, Abs=cat cov δ,c,tstart, LR=cat cov log10pT0,log10β,tstart, E	tstart_pop	22.3553	3655.67	Red	NA	1129.92	NA
20251	c=3+re, Abs=cat cov δ,c,tstart, LR=cat cov c,log10β,tstart, E	a	0.758089	4.01005	NA	Red= 3	1129.89	c - log10β
20251	c=3+re, Abs=cat cov δ,c,tstart, LR=cat cov c,log10β,tstart, E	beta_c_f80_yes	1.53905	-132.677	Orange	Orange= 1	1129.89	NA
20251	c=3+re, Abs=cat cov δ,c,tstart, LR=cat cov c,log10β,tstart, E	beta_c_LR_yes	-0.841846	18.8463	NA	Yellow= 3	1129.89	NA
20251	c=3+re, Abs=cat cov δ,c,tstart, LR=cat cov c,log10β,tstart, E	beta_δ_f80_yes	-1.04052	-95.9134	Yellow	NA	1129.89	NA
20251	c=3+re, Abs=cat cov δ,c,tstart, LR=cat cov c,log10β,tstart, E	beta_log10β_LR_yes	-0.00181467	-3.38014	NA	NA	1129.89	NA
20251	c=3+re, Abs=cat cov δ,c,tstart, LR=cat cov c,log10β,tstart, E	beta_tstart_f80_yes	0.330158	-65.0284	Yellow	NA	1129.89	NA
20251	c=3+re, Abs=cat cov δ,c,tstart, LR=cat cov c,log10β,tstart, E	beta_tstart_LR_yes	-1.22029	1.98369	NA	NA	1129.89	NA
20251	c=3+re, Abs=cat cov δ,c,tstart, LR=cat cov c,log10β,tstart, E	δ_pop	0.244761	28.418	NA	NA	1129.89	NA
20251	c=3+re, Abs=cat cov δ,c,tstart, LR=cat cov c,log10β,tstart, E	log10β_pop	-3.63827	4.0536	NA	NA	1129.89	NA
20251	c=3+re, Abs=cat cov δ,c,tstart, LR=cat cov c,log10β,tstart, E	log10pT0_pop	4.22301	1.76837	NA	NA	1129.89	NA
20251	c=3+re, Abs=cat cov δ,c,tstart, LR=cat cov c,log10β,tstart, E	ω_c	1.28879	1205.91	Red	NA	1129.89	NA
20251	c=3+re, Abs=cat cov δ,c,tstart, LR=cat cov c,log10β,tstart, E	ω_δ	1.08459	81.5737	Yellow	NA	1129.89	NA
20251	c=3+re, Abs=cat cov δ,c,tstart, LR=cat cov c,log10β,tstart, E	ω_log10β	0.0584329	2.2535	NA	NA	1129.89	NA
20251	c=3+re, Abs=cat cov δ,c,tstart, LR=cat cov c,log10β,tstart, E	ω_log10pT0	0.0261892	1.24391	NA	NA	1129.89	NA
20251	c=3+re, Abs=cat cov δ,c,tstart, LR=cat cov c,log10β,tstart, E	ω_tstart	0.871982	294.258	Red	NA	1129.89	NA
20251	c=3+re, Abs=cat cov δ,c,tstart, LR=cat cov c,log10β,tstart, E	tstart_pop	22.0323	-326352	Red	NA	1129.89	NA
20261	c=3+re, Abs=cat cov δ,c,tstart, LR=cat cov δ,log10pT0,c,log10β, E	a	0.742815	3.01119	NA	Red= 5	1134.3	log10pT0 - tstart
20261	c=3+re, Abs=cat cov δ,c,tstart, LR=cat cov δ,log10pT0,c,log10β, E	beta_c_f80_yes	-1.51888	-46.6884	NA	Orange= 0	1134.3	NA
20261	c=3+re, Abs=cat cov δ,c,tstart, LR=cat cov δ,log10pT0,c,log10β, E	beta_c_LR_yes	-1.97216	19.8972	NA	Yellow= 0	1134.3	NA
20261	c=3+re, Abs=cat cov δ,c,tstart, LR=cat cov δ,log10pT0,c,log10β, E	beta_δ_f80_yes	1.79687	48.7795	NA	NA	1134.3	NA
20261	c=3+re, Abs=cat cov δ,c,tstart, LR=cat cov δ,log10pT0,c,log10β, E	beta_δ_LR_yes	-0.169124	-348.336	Red	NA	1134.3	NA
20261	c=3+re, Abs=cat cov δ,c,tstart, LR=cat cov δ,log10pT0,c,log10β, E	beta_log10β_LR_yes	0.974686	-3.68959	NA	NA	1134.3	NA
20261	c=3+re, Abs=cat cov δ,c,tstart, LR=cat cov δ,log10pT0,c,log10β, E	beta_log10pT0_LR_yes	-0.310249	-22.461	NA	NA	1134.3	NA
20261	c=3+re, Abs=cat cov δ,c,tstart, LR=cat cov δ,log10pT0,c,log10β, E	beta_tstart_f80_yes	-0.125704	7.87281	NA	NA	1134.3	NA
20261	c=3+re, Abs=cat cov δ,c,tstart, LR=cat cov δ,log10pT0,c,log10β, E	δ_pop	0.385456	32.0476	NA	NA	1134.3	NA
20261	c=3+re, Abs=cat cov δ,c,tstart, LR=cat cov δ,log10pT0,c,log10β, E	log10β_pop	-4.33953	-4.76027	NA	NA	1134.3	NA
20261	c=3+re, Abs=cat cov δ,c,tstart, LR=cat cov δ,log10pT0,c,log10β, E	log10pT0_pop	5.0181	2.19023	NA	NA	1134.3	NA
20261	c=3+re, Abs=cat cov δ,c,tstart, LR=cat cov δ,log10pT0,c,log10β, E	ω_c	1.17267	727.762	Red	NA	1134.3	NA
20261	c=3+re, Abs=cat cov δ,c,tstart, LR=cat cov δ,log10pT0,c,log10β, E	ω_δ	0.956047	-213.578	Red	NA	1134.3	NA
20261	c=3+re, Abs=cat cov δ,c,tstart, LR=cat cov δ,log10pT0,c,log10β, E	ω_log10β	0.115427	3.88333	NA	NA	1134.3	NA
20261	c=3+re, Abs=cat cov δ,c,tstart, LR=cat cov δ,log10pT0,c,log10β, E	ω_log10pT0	0.039372	2.58336	NA	NA	1134.3	NA
20261	c=3+re, Abs=cat cov δ,c,tstart, LR=cat cov δ,log10pT0,c,log10β, E	ω_tstart	1.1355	205.557	Red	NA	1134.3	NA
20261	c=3+re, Abs=cat cov δ,c,tstart, LR=cat cov δ,log10pT0,c,log10β, E	tstart_pop	10.0029	288.934	Red	NA	1134.3	NA
20271	c=3+re, Abs=cat cov δ,c,tstart, LR=cat cov δ,log10pT0,c,tstart, E	a	0.741478	3.80666	NA	Red= 1	1127.41	NA - NA
20271	c=3+re, Abs=cat cov δ,c,tstart, LR=cat cov δ,log10pT0,c,tstart, E	beta_c_f80_yes	-1.73288	-54.8481	Yellow	Orange= 3	1127.41	NA
20271	c=3+re, Abs=cat cov δ,c,tstart, LR=cat cov δ,log10pT0,c,tstart, E	beta_c_LR_yes	-1.80586	20.7117	NA	Yellow= 2	1127.41	NA
20271	c=3+re, Abs=cat cov δ,c,tstart, LR=cat cov δ,log10pT0,c,tstart, E	beta_δ_f80_yes	1.87321	39.6651	NA	NA	1127.41	NA
20271	c=3+re, Abs=cat cov δ,c,tstart, LR=cat cov δ,log10pT0,c,tstart, E	beta_δ_LR_yes	0.449045	108.819	Orange	NA	1127.41	NA
20271	c=3+re, Abs=cat cov δ,c,tstart, LR=cat cov δ,log10pT0,c,tstart, E	beta_log10pT0_LR_yes	-0.127028	-35.687	NA	NA	1127.41	NA
20271	c=3+re, Abs=cat cov δ,c,tstart, LR=cat cov δ,log10pT0,c,tstart, E	beta_tstart_f80_yes	0.4387	-40.8821	NA	NA	1127.41	NA
20271	c=3+re, Abs=cat cov δ,c,tstart, LR=cat cov δ,log10pT0,c,tstart, E	beta_tstart_LR_yes	-1.50713	2.17675	NA	NA	1127.41	NA
20271	c=3+re, Abs=cat cov δ,c,tstart, LR=cat cov δ,log10pT0,c,tstart, E	δ_pop	0.194165	27.7407	NA	NA	1127.41	NA
20271	c=3+re, Abs=cat cov δ,c,tstart, LR=cat cov δ,log10pT0,c,tstart, E	log10β_pop	-3.56091	-4.81672	NA	NA	1127.41	NA
20271	c=3+re, Abs=cat cov δ,c,tstart, LR=cat cov δ,log10pT0,c,tstart, E	log10pT0_pop	4.30138	3.75001	NA	NA	1127.41	NA
20271	c=3+re, Abs=cat cov δ,c,tstart, LR=cat cov δ,log10pT0,c,tstart, E	ω_c	1.49297	694.174	Red	NA	1127.41	NA
20271	c=3+re, Abs=cat cov δ,c,tstart, LR=cat cov δ,log10pT0,c,tstart, E	ω_δ	0.765062	53.4233	Yellow	NA	1127.41	NA
20271	c=3+re, Abs=cat cov δ,c,tstart, LR=cat cov δ,log10pT0,c,tstart, E	ω_log10β	0.092838	5.08978	NA	NA	1127.41	NA
20271	c=3+re, Abs=cat cov δ,c,tstart, LR=cat cov δ,log10pT0,c,tstart, E	ω_log10pT0	0.0430663	6.07155	NA	NA	1127.41	NA
20271	c=3+re, Abs=cat cov δ,c,tstart, LR=cat cov δ,log10pT0,c,tstart, E	ω_tstart	0.864824	193.335	Orange	NA	1127.41	NA
20271	c=3+re, Abs=cat cov δ,c,tstart, LR=cat cov δ,log10pT0,c,tstart, E	tstart_pop	21.9083	-165.023	Orange	NA	1127.41	NA
20281	c=3+re, Abs=cat cov δ,c,tstart, LR=cat cov δ,log10pT0,log10β,tstart, E	a	0.747098	3.6314	NA	Red= 3	1129.88	log10pT0 - tstart
20281	c=3+re, Abs=cat cov δ,c,tstart, LR=cat cov δ,log10pT0,log10β,tstart, E	beta_c_f80_yes	0.84499	22.9087	NA	Orange= 1	1129.88	NA
20281	c=3+re, Abs=cat cov δ,c,tstart, LR=cat cov δ,log10pT0,log10β,tstart, E	beta_δ_f80_yes	-1.00958	-77.2824	Yellow	Yellow= 3	1129.88	NA
20281	c=3+re, Abs=cat cov δ,c,tstart, LR=cat cov δ,log10pT0,log10β,tstart, E	beta_δ_LR_yes	-0.449815	-141.814	Orange	NA	1129.88	NA
20281	c=3+re, Abs=cat cov δ,c,tstart, LR=cat cov δ,log10pT0,log10β,tstart, E	beta_log10β_LR_yes	0.452047	-4.96524	NA	NA	1129.88	NA
20281	c=3+re, Abs=cat cov δ,c,tstart, LR=cat cov δ,log10pT0,log10β,tstart, E	beta_log10pT0_LR_yes	-0.124928	-24.9575	NA	NA	1129.88	NA
20281	c=3+re, Abs=cat cov δ,c,tstart, LR=cat cov δ,log10pT0,log10β,tstart, E	beta_tstart_f80_yes	0.336538	-64.5674	Yellow	NA	1129.88	NA
20281	c=3+re, Abs=cat cov δ,c,tstart, LR=cat cov δ,log10pT0,log10β,tstart, E	beta_tstart_LR_yes	-1.25804	2.83849	NA	NA	1129.88	NA
20281	c=3+re, Abs=cat cov δ,c,tstart, LR=cat cov δ,log10pT0,log10β,tstart, E	δ_pop	0.319434	38.8909	NA	NA	1129.88	NA
20281	c=3+re, Abs=cat cov δ,c,tstart, LR=cat cov δ,log10pT0,log10β,tstart, E	log10β_pop	-4.09278	36.747	NA	NA	1129.88	NA
20281	c=3+re, Abs=cat cov δ,c,tstart, LR=cat cov δ,log10pT0,log10β,tstart, E	log10pT0_pop	4.7918	2.03504	NA	NA	1129.88	NA
20281	c=3+re, Abs=cat cov δ,c,tstart, LR=cat cov δ,log10pT0,log10β,tstart, E	ω_c	1.13958	2145.16	Red	NA	1129.88	NA
20281	c=3+re, Abs=cat cov δ,c,tstart, LR=cat cov δ,log10pT0,log10β,tstart, E	ω_δ	1.1149	99.5319	Yellow	NA	1129.88	NA
20281	c=3+re, Abs=cat cov δ,c,tstart, LR=cat cov δ,log10pT0,log10β,tstart, E	ω_log10β	0.0903197	11.8015	NA	NA	1129.88	NA
20281	c=3+re, Abs=cat cov δ,c,tstart, LR=cat cov δ,log10pT0,log10β,tstart, E	ω_log10pT0	0.0318682	2.16093	NA	NA	1129.88	NA
20281	c=3+re, Abs=cat cov δ,c,tstart, LR=cat cov δ,log10pT0,log10β,tstart, E	ω_tstart	0.986614	404.677	Red	NA	1129.88	NA
20281	c=3+re, Abs=cat cov δ,c,tstart, LR=cat cov δ,log10pT0,log10β,tstart, E	tstart_pop	20.235	1493.9	Red	NA	1129.88	NA
20291	c=3+re, Abs=cat cov δ,c,tstart, LR=cat cov δ,c,log10β,tstart, E	a	0.741669	3.81614	NA	Red= 2	1135.27	NA - NA
20291	c=3+re, Abs=cat cov δ,c,tstart, LR=cat cov δ,c,log10β,tstart, E	beta_c_f80_yes	2.91589	-43.9759	NA	Orange= 1	1135.27	NA
20291	c=3+re, Abs=cat cov δ,c,tstart, LR=cat cov δ,c,log10β,tstart, E	beta_c_LR_yes	-2.58599	17.5722	NA	Yellow= 0	1135.27	NA
20291	c=3+re, Abs=cat cov δ,c,tstart, LR=cat cov δ,c,log10β,tstart, E	beta_δ_f80_yes	-2.5674	-38.3079	NA	NA	1135.27	NA
20291	c=3+re, Abs=cat cov δ,c,tstart, LR=cat cov δ,c,log10β,tstart, E	beta_δ_LR_yes	1.7128	49.5443	NA	NA	1135.27	NA
20291	c=3+re, Abs=cat cov δ,c,tstart, LR=cat cov δ,c,log10β,tstart, E	beta_log10β_LR_yes	-0.038834	-3.84838	NA	NA	1135.27	NA
20291	c=3+re, Abs=cat cov δ,c,tstart, LR=cat cov δ,c,log10β,tstart, E	beta_tstart_f80_yes	0.475483	-44.9784	NA	NA	1135.27	NA
20291	c=3+re, Abs=cat cov δ,c,tstart, LR=cat cov δ,c,log10β,tstart, E	beta_tstart_LR_yes	-1.35207	2.10383	NA	NA	1135.27	NA
20291	c=3+re, Abs=cat cov δ,c,tstart, LR=cat cov δ,c,log10β,tstart, E	δ_pop	0.196089	29.4688	NA	NA	1135.27	NA
20291	c=3+re, Abs=cat cov δ,c,tstart, LR=cat cov δ,c,log10β,tstart, E	log10β_pop	-3.55474	NA	NA	NA	1135.27	NA
20291	c=3+re, Abs=cat cov δ,c,tstart, LR=cat cov δ,c,log10β,tstart, E	log10pT0_pop	4.04895	5.11314	NA	NA	1135.27	NA
20291	c=3+re, Abs=cat cov δ,c,tstart, LR=cat cov δ,c,log10β,tstart, E	ω_c	1.19104	351.383	Red	NA	1135.27	NA
20291	c=3+re, Abs=cat cov δ,c,tstart, LR=cat cov δ,c,log10β,tstart, E	ω_δ	0.783558	42.8437	NA	NA	1135.27	NA
20291	c=3+re, Abs=cat cov δ,c,tstart, LR=cat cov δ,c,log10β,tstart, E	ω_log10β	0.127257	6.05759	NA	NA	1135.27	NA
20291	c=3+re, Abs=cat cov δ,c,tstart, LR=cat cov δ,c,log10β,tstart, E	ω_log10pT0	0.082499	4.56722	NA	NA	1135.27	NA
20291	c=3+re, Abs=cat cov δ,c,tstart, LR=cat cov δ,c,log10β,tstart, E	ω_tstart	0.85252	122.577	Orange	NA	1135.27	NA
20291	c=3+re, Abs=cat cov δ,c,tstart, LR=cat cov δ,c,log10β,tstart, E	tstart_pop	22.2424	-14547	Red	NA	1135.27	NA
20301	c=3+re, Abs=cat cov δ,c,tstart, LR=cat cov log10pT0,c,log10β,tstart, E	a	0.72834	9.48602	NA	Red= 4	1137.31	NA - NA
20301	c=3+re, Abs=cat cov δ,c,tstart, LR=cat cov log10pT0,c,log10β,tstart, E	beta_c_f80_yes	-1.63709	-113.953	Orange	Orange= 3	1137.31	NA
20301	c=3+re, Abs=cat cov δ,c,tstart, LR=cat cov log10pT0,c,log10β,tstart, E	beta_c_LR_yes	-2.07342	88.6599	Yellow	Yellow= 3	1137.31	NA
20301	c=3+re, Abs=cat cov δ,c,tstart, LR=cat cov log10pT0,c,log10β,tstart, E	beta_δ_f80_yes	1.87362	171.014	Orange	NA	1137.31	NA
20301	c=3+re, Abs=cat cov δ,c,tstart, LR=cat cov log10pT0,c,log10β,tstart, E	beta_log10β_LR_yes	0.624809	-20.1539	NA	NA	1137.31	NA
20301	c=3+re, Abs=cat cov δ,c,tstart, LR=cat cov log10pT0,c,log10β,tstart, E	beta_log10pT0_LR_yes	-0.270447	-110.346	Orange	NA	1137.31	NA
20301	c=3+re, Abs=cat cov δ,c,tstart, LR=cat cov log10pT0,c,log10β,tstart, E	beta_tstart_f80_yes	0.427454	-56.9974	Yellow	NA	1137.31	NA
20301	c=3+re, Abs=cat cov δ,c,tstart, LR=cat cov log10pT0,c,log10β,tstart, E	beta_tstart_LR_yes	-1.16374	4.93954	NA	NA	1137.31	NA
20301	c=3+re, Abs=cat cov δ,c,tstart, LR=cat cov log10pT0,c,log10β,tstart, E	δ_pop	0.45195	247.977	Red	NA	1137.31	NA
20301	c=3+re, Abs=cat cov δ,c,tstart, LR=cat cov log10pT0,c,log10β,tstart, E	log10β_pop	-3.93401	-29.2354	NA	NA	1137.31	NA
20301	c=3+re, Abs=cat cov δ,c,tstart, LR=cat cov log10pT0,c,log10β,tstart, E	log10pT0_pop	4.88488	12.3949	NA	NA	1137.31	NA
20301	c=3+re, Abs=cat cov δ,c,tstart, LR=cat cov log10pT0,c,log10β,tstart, E	ω_c	0.936297	610.682	Red	NA	1137.31	NA
20301	c=3+re, Abs=cat cov δ,c,tstart, LR=cat cov log10pT0,c,log10β,tstart, E	ω_δ	1.33078	760.356	Red	NA	1137.31	NA
20301	c=3+re, Abs=cat cov δ,c,tstart, LR=cat cov log10pT0,c,log10β,tstart, E	ω_log10β	0.387076	29.9994	NA	NA	1137.31	NA
20301	c=3+re, Abs=cat cov δ,c,tstart, LR=cat cov log10pT0,c,log10β,tstart, E	ω_log10pT0	0.105047	14.9039	NA	NA	1137.31	NA
20301	c=3+re, Abs=cat cov δ,c,tstart, LR=cat cov log10pT0,c,log10β,tstart, E	ω_tstart	0.824315	84.742	Yellow	NA	1137.31	NA
20301	c=3+re, Abs=cat cov δ,c,tstart, LR=cat cov log10pT0,c,log10β,tstart, E	tstart_pop	20.9738	922.033	Red	NA	1137.31	NA
20311	c=3+re, Abs=cat cov δ,c,tstart, LR=cat cov δ,log10pT0,c,log10β,tstart, E	a	0.74611	3.91738	NA	Red= 4	1130.32	log10pT0 - log10β
20311	c=3+re, Abs=cat cov δ,c,tstart, LR=cat cov δ,log10pT0,c,log10β,tstart, E	beta_c_f80_yes	-1.65708	-52.7235	Yellow	Orange= 0	1130.32	NA
20311	c=3+re, Abs=cat cov δ,c,tstart, LR=cat cov δ,log10pT0,c,log10β,tstart, E	beta_c_LR_yes	-2.19946	26.4301	NA	Yellow= 1	1130.32	NA
20311	c=3+re, Abs=cat cov δ,c,tstart, LR=cat cov δ,log10pT0,c,log10β,tstart, E	beta_δ_f80_yes	1.66244	43.693	NA	NA	1130.32	NA
20311	c=3+re, Abs=cat cov δ,c,tstart, LR=cat cov δ,log10pT0,c,log10β,tstart, E	beta_δ_LR_yes	0.211861	241.735	Red	NA	1130.32	NA
20311	c=3+re, Abs=cat cov δ,c,tstart, LR=cat cov δ,log10pT0,c,log10β,tstart, E	beta_log10β_LR_yes	0.353201	-3.03822	NA	NA	1130.32	NA
20311	c=3+re, Abs=cat cov δ,c,tstart, LR=cat cov δ,log10pT0,c,log10β,tstart, E	beta_log10pT0_LR_yes	-0.21351	-30.1288	NA	NA	1130.32	NA
20311	c=3+re, Abs=cat cov δ,c,tstart, LR=cat cov δ,log10pT0,c,log10β,tstart, E	beta_tstart_f80_yes	0.561356	-40.4433	NA	NA	1130.32	NA
20311	c=3+re, Abs=cat cov δ,c,tstart, LR=cat cov δ,log10pT0,c,log10β,tstart, E	beta_tstart_LR_yes	-1.38934	2.01726	NA	NA	1130.32	NA
20311	c=3+re, Abs=cat cov δ,c,tstart, LR=cat cov δ,log10pT0,c,log10β,tstart, E	δ_pop	0.224201	24.1973	NA	NA	1130.32	NA
20311	c=3+re, Abs=cat cov δ,c,tstart, LR=cat cov δ,log10pT0,c,log10β,tstart, E	log10β_pop	-3.58382	-4.11061	NA	NA	1130.32	NA
20311	c=3+re, Abs=cat cov δ,c,tstart, LR=cat cov δ,log10pT0,c,log10β,tstart, E	log10pT0_pop	4.27843	4.16273	NA	NA	1130.32	NA
20311	c=3+re, Abs=cat cov δ,c,tstart, LR=cat cov δ,log10pT0,c,log10β,tstart, E	ω_c	1.61896	410.283	Red	NA	1130.32	NA
20311	c=3+re, Abs=cat cov δ,c,tstart, LR=cat cov δ,log10pT0,c,log10β,tstart, E	ω_δ	0.577814	34.499	NA	NA	1130.32	NA
20311	c=3+re, Abs=cat cov δ,c,tstart, LR=cat cov δ,log10pT0,c,log10β,tstart, E	ω_log10β	0.0747358	3.32726	NA	NA	1130.32	NA
20311	c=3+re, Abs=cat cov δ,c,tstart, LR=cat cov δ,log10pT0,c,log10β,tstart, E	ω_log10pT0	0.0828049	4.0566	NA	NA	1130.32	NA
20311	c=3+re, Abs=cat cov δ,c,tstart, LR=cat cov δ,log10pT0,c,log10β,tstart, E	ω_tstart	0.852179	213.317	Red	NA	1130.32	NA
20311	c=3+re, Abs=cat cov δ,c,tstart, LR=cat cov δ,log10pT0,c,log10β,tstart, E	tstart_pop	22.2832	1606.45	Red	NA	1130.32	NA
21011	c=3+re, Abs=cat cov δ,log10β,tstart, LR=cat cov δ, E	a	0.723702	3.76019	NA	Red= 4	1144.84	log10pT0 - log10β
21011	c=3+re, Abs=cat cov δ,log10β,tstart, LR=cat cov δ, E	beta_δ_f80_yes	-0.450774	-360.487	Red	Orange= 2	1144.84	NA
21011	c=3+re, Abs=cat cov δ,log10β,tstart, LR=cat cov δ, E	beta_δ_LR_yes	-0.238618	-228.143	Red	Yellow= 1	1144.84	NA
21011	c=3+re, Abs=cat cov δ,log10β,tstart, LR=cat cov δ, E	beta_log10β_f80_yes	0.0108694	-14.3593	NA	NA	1144.84	NA
21011	c=3+re, Abs=cat cov δ,log10β,tstart, LR=cat cov δ, E	beta_tstart_f80_yes	-0.443587	13.7131	NA	NA	1144.84	NA
21011	c=3+re, Abs=cat cov δ,log10β,tstart, LR=cat cov δ, E	δ_pop	0.310282	69.0305	Yellow	NA	1144.84	NA
21011	c=3+re, Abs=cat cov δ,log10β,tstart, LR=cat cov δ, E	log10β_pop	-3.79472	11.0518	NA	NA	1144.84	NA
21011	c=3+re, Abs=cat cov δ,log10β,tstart, LR=cat cov δ, E	log10pT0_pop	4.58328	2.54198	NA	NA	1144.84	NA
21011	c=3+re, Abs=cat cov δ,log10β,tstart, LR=cat cov δ, E	ω_c	1.09198	2885.69	Red	NA	1144.84	NA
21011	c=3+re, Abs=cat cov δ,log10β,tstart, LR=cat cov δ, E	ω_δ	1.05966	-149.012	Orange	NA	1144.84	NA
21011	c=3+re, Abs=cat cov δ,log10β,tstart, LR=cat cov δ, E	ω_log10β	0.421547	26.4436	NA	NA	1144.84	NA
21011	c=3+re, Abs=cat cov δ,log10β,tstart, LR=cat cov δ, E	ω_log10pT0	0.0840303	12.7232	NA	NA	1144.84	NA
21011	c=3+re, Abs=cat cov δ,log10β,tstart, LR=cat cov δ, E	ω_tstart	1.04014	102.639	Orange	NA	1144.84	NA
21011	c=3+re, Abs=cat cov δ,log10β,tstart, LR=cat cov δ, E	tstart_pop	13.4926	55423.6	Red	NA	1144.84	NA
21021	c=3+re, Abs=cat cov δ,log10β,tstart, LR=cat cov log10pT0, E	a	0.741737	3.7124	NA	Red= 4	1141.01	NA - NA
21021	c=3+re, Abs=cat cov δ,log10β,tstart, LR=cat cov log10pT0, E	beta_δ_f80_yes	-0.838985	-93.4145	Yellow	Orange= 0	1141.01	NA
21021	c=3+re, Abs=cat cov δ,log10β,tstart, LR=cat cov log10pT0, E	beta_log10β_f80_yes	0.556642	-8.40809	NA	Yellow= 2	1141.01	NA
21021	c=3+re, Abs=cat cov δ,log10β,tstart, LR=cat cov log10pT0, E	beta_log10pT0_LR_yes	-0.0288229	-274.588	Red	NA	1141.01	NA
21021	c=3+re, Abs=cat cov δ,log10β,tstart, LR=cat cov log10pT0, E	beta_tstart_f80_yes	0.113376	4.69785	NA	NA	1141.01	NA
21021	c=3+re, Abs=cat cov δ,log10β,tstart, LR=cat cov log10pT0, E	δ_pop	0.224842	29.342	NA	NA	1141.01	NA
21021	c=3+re, Abs=cat cov δ,log10β,tstart, LR=cat cov log10pT0, E	log10β_pop	-3.57181	4.52403	NA	NA	1141.01	NA
21021	c=3+re, Abs=cat cov δ,log10β,tstart, LR=cat cov log10pT0, E	log10pT0_pop	4.24474	3.46102	NA	NA	1141.01	NA
21021	c=3+re, Abs=cat cov δ,log10β,tstart, LR=cat cov log10pT0, E	ω_c	1.44625	820.259	Red	NA	1141.01	NA
21021	c=3+re, Abs=cat cov δ,log10β,tstart, LR=cat cov log10pT0, E	ω_δ	1.01475	258.646	Red	NA	1141.01	NA
21021	c=3+re, Abs=cat cov δ,log10β,tstart, LR=cat cov log10pT0, E	ω_log10β	0.185659	5.5629	NA	NA	1141.01	NA
21021	c=3+re, Abs=cat cov δ,log10β,tstart, LR=cat cov log10pT0, E	ω_log10pT0	0.0414371	5.85749	NA	NA	1141.01	NA
21021	c=3+re, Abs=cat cov δ,log10β,tstart, LR=cat cov log10pT0, E	ω_tstart	0.965812	95.2572	Yellow	NA	1141.01	NA
21021	c=3+re, Abs=cat cov δ,log10β,tstart, LR=cat cov log10pT0, E	tstart_pop	12.7773	575.259	Red	NA	1141.01	NA
21031	c=3+re, Abs=cat cov δ,log10β,tstart, LR=cat cov c, E	a	0.722242	3.43704	NA	Red= 2	1146.9	c - log10β
21031	c=3+re, Abs=cat cov δ,log10β,tstart, LR=cat cov c, E	beta_c_LR_yes	0.368331	47.7117	NA	Orange= 1	1146.9	NA
21031	c=3+re, Abs=cat cov δ,log10β,tstart, LR=cat cov c, E	beta_δ_f80_yes	-0.837552	-85.1989	Yellow	Yellow= 2	1146.9	NA
21031	c=3+re, Abs=cat cov δ,log10β,tstart, LR=cat cov c, E	beta_log10β_f80_yes	0.249724	-11.3773	NA	NA	1146.9	NA
21031	c=3+re, Abs=cat cov δ,log10β,tstart, LR=cat cov c, E	beta_tstart_f80_yes	-0.260874	5.72977	NA	NA	1146.9	NA
21031	c=3+re, Abs=cat cov δ,log10β,tstart, LR=cat cov c, E	δ_pop	0.264986	31.9239	NA	NA	1146.9	NA
21031	c=3+re, Abs=cat cov δ,log10β,tstart, LR=cat cov c, E	log10β_pop	-3.69755	58.5776	Yellow	NA	1146.9	NA
21031	c=3+re, Abs=cat cov δ,log10β,tstart, LR=cat cov c, E	log10pT0_pop	4.50228	10.0647	NA	NA	1146.9	NA
21031	c=3+re, Abs=cat cov δ,log10β,tstart, LR=cat cov c, E	ω_c	1.41162	1010.73	Red	NA	1146.9	NA
21031	c=3+re, Abs=cat cov δ,log10β,tstart, LR=cat cov c, E	ω_δ	0.912563	-130.487	Orange	NA	1146.9	NA
21031	c=3+re, Abs=cat cov δ,log10β,tstart, LR=cat cov c, E	ω_log10β	0.452654	NA	NA	NA	1146.9	NA
21031	c=3+re, Abs=cat cov δ,log10β,tstart, LR=cat cov c, E	ω_log10pT0	0.106694	10.0757	NA	NA	1146.9	NA
21031	c=3+re, Abs=cat cov δ,log10β,tstart, LR=cat cov c, E	ω_tstart	1.00799	40.9571	NA	NA	1146.9	NA
21031	c=3+re, Abs=cat cov δ,log10β,tstart, LR=cat cov c, E	tstart_pop	13.1689	1316.27	Red	NA	1146.9	NA
21041	c=3+re, Abs=cat cov δ,log10β,tstart, LR=cat cov log10β, E	a	0.758576	3.91575	NA	Red= 4	1141	NA - NA
21041	c=3+re, Abs=cat cov δ,log10β,tstart, LR=cat cov log10β, E	beta_δ_f80_yes	-0.941537	-75.945	Yellow	Orange= 1	1141	NA
21041	c=3+re, Abs=cat cov δ,log10β,tstart, LR=cat cov log10β, E	beta_log10β_f80_yes	0.90828	500.69	Red	Yellow= 1	1141	NA
21041	c=3+re, Abs=cat cov δ,log10β,tstart, LR=cat cov log10β, E	beta_log10β_LR_yes	0.324122	-3.41819	NA	NA	1141	NA
21041	c=3+re, Abs=cat cov δ,log10β,tstart, LR=cat cov log10β, E	beta_tstart_f80_yes	0.25326	8.7213	NA	NA	1141	NA
21041	c=3+re, Abs=cat cov δ,log10β,tstart, LR=cat cov log10β, E	δ_pop	0.197019	28.7145	NA	NA	1141	NA
21041	c=3+re, Abs=cat cov δ,log10β,tstart, LR=cat cov log10β, E	log10β_pop	-3.7067	2.64006	NA	NA	1141	NA
21041	c=3+re, Abs=cat cov δ,log10β,tstart, LR=cat cov log10β, E	log10pT0_pop	4.13523	10.9861	NA	NA	1141	NA
21041	c=3+re, Abs=cat cov δ,log10β,tstart, LR=cat cov log10β, E	ω_c	1.52506	1527.5	Red	NA	1141	NA
21041	c=3+re, Abs=cat cov δ,log10β,tstart, LR=cat cov log10β, E	ω_δ	0.894714	112.066	Orange	NA	1141	NA
21041	c=3+re, Abs=cat cov δ,log10β,tstart, LR=cat cov log10β, E	ω_log10β	0.0591744	20.3826	NA	NA	1141	NA
21041	c=3+re, Abs=cat cov δ,log10β,tstart, LR=cat cov log10β, E	ω_log10pT0	0.0487162	21.339	NA	NA	1141	NA
21041	c=3+re, Abs=cat cov δ,log10β,tstart, LR=cat cov log10β, E	ω_tstart	0.916747	272.019	Red	NA	1141	NA
21041	c=3+re, Abs=cat cov δ,log10β,tstart, LR=cat cov log10β, E	tstart_pop	12.8039	530.571	Red	NA	1141	NA
21051	c=3+re, Abs=cat cov δ,log10β,tstart, LR=cat cov tstart, E	a	0.752909	4.82646	NA	Red= 3	1128.42	NA - NA
21051	c=3+re, Abs=cat cov δ,log10β,tstart, LR=cat cov tstart, E	beta_δ_f80_yes	-0.545881	-170.71	Orange	Orange= 1	1128.42	NA
21051	c=3+re, Abs=cat cov δ,log10β,tstart, LR=cat cov tstart, E	beta_log10β_f80_yes	0.109554	-7.69799	NA	Yellow= 2	1128.42	NA
21051	c=3+re, Abs=cat cov δ,log10β,tstart, LR=cat cov tstart, E	beta_tstart_f80_yes	0.560642	-56.7336	Yellow	NA	1128.42	NA
21051	c=3+re, Abs=cat cov δ,log10β,tstart, LR=cat cov tstart, E	beta_tstart_LR_yes	-1.29268	2.87229	NA	NA	1128.42	NA
21051	c=3+re, Abs=cat cov δ,log10β,tstart, LR=cat cov tstart, E	δ_pop	0.229685	27.3983	NA	NA	1128.42	NA
21051	c=3+re, Abs=cat cov δ,log10β,tstart, LR=cat cov tstart, E	log10β_pop	-3.71067	9.39133	NA	NA	1128.42	NA
21051	c=3+re, Abs=cat cov δ,log10β,tstart, LR=cat cov tstart, E	log10pT0_pop	4.36643	1.45491	NA	NA	1128.42	NA
21051	c=3+re, Abs=cat cov δ,log10β,tstart, LR=cat cov tstart, E	ω_c	1.14993	1029.98	Red	NA	1128.42	NA
21051	c=3+re, Abs=cat cov δ,log10β,tstart, LR=cat cov tstart, E	ω_δ	1.12889	63.4452	Yellow	NA	1128.42	NA
21051	c=3+re, Abs=cat cov δ,log10β,tstart, LR=cat cov tstart, E	ω_log10β	0.0541452	2.13701	NA	NA	1128.42	NA
21051	c=3+re, Abs=cat cov δ,log10β,tstart, LR=cat cov tstart, E	ω_log10pT0	0.0220347	1.76752	NA	NA	1128.42	NA
21051	c=3+re, Abs=cat cov δ,log10β,tstart, LR=cat cov tstart, E	ω_tstart	0.859675	467.124	Red	NA	1128.42	NA
21051	c=3+re, Abs=cat cov δ,log10β,tstart, LR=cat cov tstart, E	tstart_pop	22.3242	6036.45	Red	NA	1128.42	NA
21061	c=3+re, Abs=cat cov δ,log10β,tstart, LR=cat cov δ,log10pT0, E	a	0.758706	3.36832	NA	Red= 6	1140.38	log10pT0 - tstart
21061	c=3+re, Abs=cat cov δ,log10β,tstart, LR=cat cov δ,log10pT0, E	beta_δ_f80_yes	-0.652839	-227.158	Red	Orange= 0	1140.38	NA
21061	c=3+re, Abs=cat cov δ,log10β,tstart, LR=cat cov δ,log10pT0, E	beta_δ_LR_yes	0.0317313	1746.26	Red	Yellow= 0	1140.38	NA
21061	c=3+re, Abs=cat cov δ,log10β,tstart, LR=cat cov δ,log10pT0, E	beta_log10β_f80_yes	-0.405285	-24.4418	NA	NA	1140.38	NA
21061	c=3+re, Abs=cat cov δ,log10β,tstart, LR=cat cov δ,log10pT0, E	beta_log10pT0_LR_yes	0.00743479	1194.6	Red	NA	1140.38	NA
21061	c=3+re, Abs=cat cov δ,log10β,tstart, LR=cat cov δ,log10pT0, E	beta_tstart_f80_yes	-0.748879	18.8169	NA	NA	1140.38	NA
21061	c=3+re, Abs=cat cov δ,log10β,tstart, LR=cat cov δ,log10pT0, E	δ_pop	0.242048	35.8362	NA	NA	1140.38	NA
21061	c=3+re, Abs=cat cov δ,log10β,tstart, LR=cat cov δ,log10pT0, E	log10β_pop	-3.7363	3.52926	NA	NA	1140.38	NA
21061	c=3+re, Abs=cat cov δ,log10β,tstart, LR=cat cov δ,log10pT0, E	log10pT0_pop	4.45682	10.4911	NA	NA	1140.38	NA
21061	c=3+re, Abs=cat cov δ,log10β,tstart, LR=cat cov δ,log10pT0, E	ω_c	1.17114	935.152	Red	NA	1140.38	NA
21061	c=3+re, Abs=cat cov δ,log10β,tstart, LR=cat cov δ,log10pT0, E	ω_δ	0.835047	-33.922	NA	NA	1140.38	NA
21061	c=3+re, Abs=cat cov δ,log10β,tstart, LR=cat cov δ,log10pT0, E	ω_log10β	0.126613	8.54009	NA	NA	1140.38	NA
21061	c=3+re, Abs=cat cov δ,log10β,tstart, LR=cat cov δ,log10pT0, E	ω_log10pT0	0.0605705	18.1506	NA	NA	1140.38	NA
21061	c=3+re, Abs=cat cov δ,log10β,tstart, LR=cat cov δ,log10pT0, E	ω_tstart	1.19119	236.401	Red	NA	1140.38	NA
21061	c=3+re, Abs=cat cov δ,log10β,tstart, LR=cat cov δ,log10pT0, E	tstart_pop	13.2767	-991.435	Red	NA	1140.38	NA
21071	c=3+re, Abs=cat cov δ,log10β,tstart, LR=cat cov δ,c, E	a	0.759596	3.84864	NA	Red= 2	1139.2	NA - NA
21071	c=3+re, Abs=cat cov δ,log10β,tstart, LR=cat cov δ,c, E	beta_c_LR_yes	-2.72198	18.2404	NA	Orange= 0	1139.2	NA
21071	c=3+re, Abs=cat cov δ,log10β,tstart, LR=cat cov δ,c, E	beta_δ_f80_yes	1.80633	48.9162	NA	Yellow= 2	1139.2	NA
21071	c=3+re, Abs=cat cov δ,log10β,tstart, LR=cat cov δ,c, E	beta_δ_LR_yes	1.9771	25.7345	NA	NA	1139.2	NA
21071	c=3+re, Abs=cat cov δ,log10β,tstart, LR=cat cov δ,c, E	beta_log10β_f80_yes	5.69077	-17.9475	NA	NA	1139.2	NA
21071	c=3+re, Abs=cat cov δ,log10β,tstart, LR=cat cov δ,c, E	beta_tstart_f80_yes	0.352309	4.18748	NA	NA	1139.2	NA
21071	c=3+re, Abs=cat cov δ,log10β,tstart, LR=cat cov δ,c, E	δ_pop	0.22488	29.9466	NA	NA	1139.2	NA
21071	c=3+re, Abs=cat cov δ,log10β,tstart, LR=cat cov δ,c, E	log10β_pop	-3.71364	-7.16244	NA	NA	1139.2	NA
21071	c=3+re, Abs=cat cov δ,log10β,tstart, LR=cat cov δ,c, E	log10pT0_pop	4.34486	3.60046	NA	NA	1139.2	NA
21071	c=3+re, Abs=cat cov δ,log10β,tstart, LR=cat cov δ,c, E	ω_c	1.62614	792.797	Red	NA	1139.2	NA
21071	c=3+re, Abs=cat cov δ,log10β,tstart, LR=cat cov δ,c, E	ω_δ	0.639089	66.9683	Yellow	NA	1139.2	NA
21071	c=3+re, Abs=cat cov δ,log10β,tstart, LR=cat cov δ,c, E	ω_log10β	0.0832283	8.75267	NA	NA	1139.2	NA
21071	c=3+re, Abs=cat cov δ,log10β,tstart, LR=cat cov δ,c, E	ω_log10pT0	0.0413826	4.98094	NA	NA	1139.2	NA
21071	c=3+re, Abs=cat cov δ,log10β,tstart, LR=cat cov δ,c, E	ω_tstart	0.944281	210.473	Red	NA	1139.2	NA
21071	c=3+re, Abs=cat cov δ,log10β,tstart, LR=cat cov δ,c, E	tstart_pop	12.9149	55.2854	Yellow	NA	1139.2	NA
21081	c=3+re, Abs=cat cov δ,log10β,tstart, LR=cat cov δ,log10β, E	a	0.721235	4.78336	NA	Red= 5	1150.32	log10pT0 - log10β
21081	c=3+re, Abs=cat cov δ,log10β,tstart, LR=cat cov δ,log10β, E	beta_δ_f80_yes	-0.465726	-321.032	Red	Orange= 2	1150.32	NA
21081	c=3+re, Abs=cat cov δ,log10β,tstart, LR=cat cov δ,log10β, E	beta_δ_LR_yes	-0.535666	-341.599	Red	Yellow= 2	1150.32	NA
21081	c=3+re, Abs=cat cov δ,log10β,tstart, LR=cat cov δ,log10β, E	beta_log10β_f80_yes	-0.114849	139.95	Orange	NA	1150.32	NA
21081	c=3+re, Abs=cat cov δ,log10β,tstart, LR=cat cov δ,log10β, E	beta_log10β_LR_yes	0.515352	-22.7493	NA	NA	1150.32	NA
21081	c=3+re, Abs=cat cov δ,log10β,tstart, LR=cat cov δ,log10β, E	beta_tstart_f80_yes	-0.285303	10.5748	NA	NA	1150.32	NA
21081	c=3+re, Abs=cat cov δ,log10β,tstart, LR=cat cov δ,log10β, E	δ_pop	0.296473	143.103	Orange	NA	1150.32	NA
21081	c=3+re, Abs=cat cov δ,log10β,tstart, LR=cat cov δ,log10β, E	log10β_pop	-3.87876	18.868	NA	NA	1150.32	NA
21081	c=3+re, Abs=cat cov δ,log10β,tstart, LR=cat cov δ,log10β, E	log10pT0_pop	4.35346	11.2297	NA	NA	1150.32	NA
21081	c=3+re, Abs=cat cov δ,log10β,tstart, LR=cat cov δ,log10β, E	ω_c	0.932063	746.628	Red	NA	1150.32	NA
21081	c=3+re, Abs=cat cov δ,log10β,tstart, LR=cat cov δ,log10β, E	ω_δ	0.974053	-346.041	Red	NA	1150.32	NA
21081	c=3+re, Abs=cat cov δ,log10β,tstart, LR=cat cov δ,log10β, E	ω_log10β	0.520006	72.5166	Yellow	NA	1150.32	NA
21081	c=3+re, Abs=cat cov δ,log10β,tstart, LR=cat cov δ,log10β, E	ω_log10pT0	0.152368	14.0324	NA	NA	1150.32	NA
21081	c=3+re, Abs=cat cov δ,log10β,tstart, LR=cat cov δ,log10β, E	ω_tstart	0.99224	67.9822	Yellow	NA	1150.32	NA
21081	c=3+re, Abs=cat cov δ,log10β,tstart, LR=cat cov δ,log10β, E	tstart_pop	12.7663	-3925.68	Red	NA	1150.32	NA
21091	c=3+re, Abs=cat cov δ,log10β,tstart, LR=cat cov δ,tstart, E	a	0.721783	4.32154	NA	Red= 2	1147.04	log10pT0 - log10β
21091	c=3+re, Abs=cat cov δ,log10β,tstart, LR=cat cov δ,tstart, E	beta_δ_f80_yes	-0.574612	-145.5	Orange	Orange= 2	1147.04	NA
21091	c=3+re, Abs=cat cov δ,log10β,tstart, LR=cat cov δ,tstart, E	beta_δ_LR_yes	-0.619354	-97.9603	Yellow	Yellow= 2	1147.04	NA
21091	c=3+re, Abs=cat cov δ,log10β,tstart, LR=cat cov δ,tstart, E	beta_log10β_f80_yes	0.166167	-12.754	NA	NA	1147.04	NA
21091	c=3+re, Abs=cat cov δ,log10β,tstart, LR=cat cov δ,tstart, E	beta_tstart_f80_yes	0.470398	-55.7181	Yellow	NA	1147.04	NA
21091	c=3+re, Abs=cat cov δ,log10β,tstart, LR=cat cov δ,tstart, E	beta_tstart_LR_yes	-1.17605	1.88067	NA	NA	1147.04	NA
21091	c=3+re, Abs=cat cov δ,log10β,tstart, LR=cat cov δ,tstart, E	δ_pop	0.398932	49.4171	NA	NA	1147.04	NA
21091	c=3+re, Abs=cat cov δ,log10β,tstart, LR=cat cov δ,tstart, E	log10β_pop	-3.72252	7.57684	NA	NA	1147.04	NA
21091	c=3+re, Abs=cat cov δ,log10β,tstart, LR=cat cov δ,tstart, E	log10pT0_pop	4.44346	5.36553	NA	NA	1147.04	NA
21091	c=3+re, Abs=cat cov δ,log10β,tstart, LR=cat cov δ,tstart, E	ω_c	1.12671	481.803	Red	NA	1147.04	NA
21091	c=3+re, Abs=cat cov δ,log10β,tstart, LR=cat cov δ,tstart, E	ω_δ	1.05139	122.128	Orange	NA	1147.04	NA
21091	c=3+re, Abs=cat cov δ,log10β,tstart, LR=cat cov δ,tstart, E	ω_log10β	0.5563	21.8681	NA	NA	1147.04	NA
21091	c=3+re, Abs=cat cov δ,log10β,tstart, LR=cat cov δ,tstart, E	ω_log10pT0	0.140887	5.84605	NA	NA	1147.04	NA
21091	c=3+re, Abs=cat cov δ,log10β,tstart, LR=cat cov δ,tstart, E	ω_tstart	0.828876	34.6298	NA	NA	1147.04	NA
21091	c=3+re, Abs=cat cov δ,log10β,tstart, LR=cat cov δ,tstart, E	tstart_pop	22.4873	3525.1	Red	NA	1147.04	NA
21101	c=3+re, Abs=cat cov δ,log10β,tstart, LR=cat cov log10pT0,c, E	a	0.745893	2.78947	NA	Red= 4	1138.11	NA - NA
21101	c=3+re, Abs=cat cov δ,log10β,tstart, LR=cat cov log10pT0,c, E	beta_c_LR_yes	-0.851038	36.2085	NA	Orange= 1	1138.11	NA
21101	c=3+re, Abs=cat cov δ,log10β,tstart, LR=cat cov log10pT0,c, E	beta_δ_f80_yes	-0.308761	-212.14	Red	Yellow= 1	1138.11	NA
21101	c=3+re, Abs=cat cov δ,log10β,tstart, LR=cat cov log10pT0,c, E	beta_log10β_f80_yes	-0.41393	-5.12749	NA	NA	1138.11	NA
21101	c=3+re, Abs=cat cov δ,log10β,tstart, LR=cat cov log10pT0,c, E	beta_log10pT0_LR_yes	-0.0508612	-168.585	Orange	NA	1138.11	NA
21101	c=3+re, Abs=cat cov δ,log10β,tstart, LR=cat cov log10pT0,c, E	beta_tstart_f80_yes	-1.07419	11.0565	NA	NA	1138.11	NA
21101	c=3+re, Abs=cat cov δ,log10β,tstart, LR=cat cov log10pT0,c, E	δ_pop	0.236875	51.3867	Yellow	NA	1138.11	NA
21101	c=3+re, Abs=cat cov δ,log10β,tstart, LR=cat cov log10pT0,c, E	log10β_pop	-3.70072	-34.593	NA	NA	1138.11	NA
21101	c=3+re, Abs=cat cov δ,log10β,tstart, LR=cat cov log10pT0,c, E	log10pT0_pop	4.36517	5.11765	NA	NA	1138.11	NA
21101	c=3+re, Abs=cat cov δ,log10β,tstart, LR=cat cov log10pT0,c, E	ω_c	1.29224	739.212	Red	NA	1138.11	NA
21101	c=3+re, Abs=cat cov δ,log10β,tstart, LR=cat cov log10pT0,c, E	ω_δ	0.868497	-23.1627	NA	NA	1138.11	NA
21101	c=3+re, Abs=cat cov δ,log10β,tstart, LR=cat cov log10pT0,c, E	ω_log10β	0.122972	15.7975	NA	NA	1138.11	NA
21101	c=3+re, Abs=cat cov δ,log10β,tstart, LR=cat cov log10pT0,c, E	ω_log10pT0	0.0495978	6.55487	NA	NA	1138.11	NA
21101	c=3+re, Abs=cat cov δ,log10β,tstart, LR=cat cov log10pT0,c, E	ω_tstart	1.2056	354.275	Red	NA	1138.11	NA
21101	c=3+re, Abs=cat cov δ,log10β,tstart, LR=cat cov log10pT0,c, E	tstart_pop	11.4553	-1166.97	Red	NA	1138.11	NA
21111	c=3+re, Abs=cat cov δ,log10β,tstart, LR=cat cov log10pT0,log10β, E	a	0.738433	3.22076	NA	Red= 4	1135.77	NA - NA
21111	c=3+re, Abs=cat cov δ,log10β,tstart, LR=cat cov log10pT0,log10β, E	beta_δ_f80_yes	-0.960304	-70.6778	Yellow	Orange= 0	1135.77	NA
21111	c=3+re, Abs=cat cov δ,log10β,tstart, LR=cat cov log10pT0,log10β, E	beta_log10β_f80_yes	0.396245	6.384	NA	Yellow= 2	1135.77	NA
21111	c=3+re, Abs=cat cov δ,log10β,tstart, LR=cat cov log10pT0,log10β, E	beta_log10β_LR_yes	0.545694	-0.830422	NA	NA	1135.77	NA
21111	c=3+re, Abs=cat cov δ,log10β,tstart, LR=cat cov log10pT0,log10β, E	beta_log10pT0_LR_yes	-0.140124	-52.4668	Yellow	NA	1135.77	NA
21111	c=3+re, Abs=cat cov δ,log10β,tstart, LR=cat cov log10pT0,log10β, E	beta_tstart_f80_yes	0.060394	4.69479	NA	NA	1135.77	NA
21111	c=3+re, Abs=cat cov δ,log10β,tstart, LR=cat cov log10pT0,log10β, E	δ_pop	0.240185	27.9604	NA	NA	1135.77	NA
21111	c=3+re, Abs=cat cov δ,log10β,tstart, LR=cat cov log10pT0,log10β, E	log10β_pop	-3.97846	0.766189	NA	NA	1135.77	NA
21111	c=3+re, Abs=cat cov δ,log10β,tstart, LR=cat cov log10pT0,log10β, E	log10pT0_pop	4.63864	2.75294	NA	NA	1135.77	NA
21111	c=3+re, Abs=cat cov δ,log10β,tstart, LR=cat cov log10pT0,log10β, E	ω_c	1.31472	784.532	Red	NA	1135.77	NA
21111	c=3+re, Abs=cat cov δ,log10β,tstart, LR=cat cov log10pT0,log10β, E	ω_δ	1.07152	361.52	Red	NA	1135.77	NA
21111	c=3+re, Abs=cat cov δ,log10β,tstart, LR=cat cov log10pT0,log10β, E	ω_log10β	0.0204344	1.06719	NA	NA	1135.77	NA
21111	c=3+re, Abs=cat cov δ,log10β,tstart, LR=cat cov log10pT0,log10β, E	ω_log10pT0	0.0398676	3.19941	NA	NA	1135.77	NA
21111	c=3+re, Abs=cat cov δ,log10β,tstart, LR=cat cov log10pT0,log10β, E	ω_tstart	1.02582	929.418	Red	NA	1135.77	NA
21111	c=3+re, Abs=cat cov δ,log10β,tstart, LR=cat cov log10pT0,log10β, E	tstart_pop	12.1016	743.519	Red	NA	1135.77	NA
21121	c=3+re, Abs=cat cov δ,log10β,tstart, LR=cat cov log10pT0,tstart, E	a	0.747732	3.83014	NA	Red= 2	1135.95	NA - NA
21121	c=3+re, Abs=cat cov δ,log10β,tstart, LR=cat cov log10pT0,tstart, E	beta_δ_f80_yes	-0.91033	-72.5918	Yellow	Orange= 1	1135.95	NA
21121	c=3+re, Abs=cat cov δ,log10β,tstart, LR=cat cov log10pT0,tstart, E	beta_log10β_f80_yes	-0.218633	-7.48434	NA	Yellow= 4	1135.95	NA
21121	c=3+re, Abs=cat cov δ,log10β,tstart, LR=cat cov log10pT0,tstart, E	beta_log10pT0_LR_yes	-0.0991706	-68.5254	Yellow	NA	1135.95	NA
21121	c=3+re, Abs=cat cov δ,log10β,tstart, LR=cat cov log10pT0,tstart, E	beta_tstart_f80_yes	0.247898	-50.5119	Yellow	NA	1135.95	NA
21121	c=3+re, Abs=cat cov δ,log10β,tstart, LR=cat cov log10pT0,tstart, E	beta_tstart_LR_yes	-1.47268	1.97195	NA	NA	1135.95	NA
21121	c=3+re, Abs=cat cov δ,log10β,tstart, LR=cat cov log10pT0,tstart, E	δ_pop	0.229941	25.7713	NA	NA	1135.95	NA
21121	c=3+re, Abs=cat cov δ,log10β,tstart, LR=cat cov log10pT0,tstart, E	log10β_pop	-3.63825	5.25092	NA	NA	1135.95	NA
21121	c=3+re, Abs=cat cov δ,log10β,tstart, LR=cat cov log10pT0,tstart, E	log10pT0_pop	4.59912	3.96374	NA	NA	1135.95	NA
21121	c=3+re, Abs=cat cov δ,log10β,tstart, LR=cat cov log10pT0,tstart, E	ω_c	1.42451	529.678	Red	NA	1135.95	NA
21121	c=3+re, Abs=cat cov δ,log10β,tstart, LR=cat cov log10pT0,tstart, E	ω_δ	0.920068	96.0332	Yellow	NA	1135.95	NA
21121	c=3+re, Abs=cat cov δ,log10β,tstart, LR=cat cov log10pT0,tstart, E	ω_log10β	0.132334	5.966	NA	NA	1135.95	NA
21121	c=3+re, Abs=cat cov δ,log10β,tstart, LR=cat cov log10pT0,tstart, E	ω_log10pT0	0.0736989	2.86775	NA	NA	1135.95	NA
21121	c=3+re, Abs=cat cov δ,log10β,tstart, LR=cat cov log10pT0,tstart, E	ω_tstart	0.88572	140.299	Orange	NA	1135.95	NA
21121	c=3+re, Abs=cat cov δ,log10β,tstart, LR=cat cov log10pT0,tstart, E	tstart_pop	23.2949	-3018.84	Red	NA	1135.95	NA
21131	c=3+re, Abs=cat cov δ,log10β,tstart, LR=cat cov c,log10β, E	a	0.748972	3.47898	NA	Red= 2	1135.45	c - log10β
21131	c=3+re, Abs=cat cov δ,log10β,tstart, LR=cat cov c,log10β, E	beta_c_LR_yes	0.862459	16.7878	NA	Orange= 2	1135.45	NA
21131	c=3+re, Abs=cat cov δ,log10β,tstart, LR=cat cov c,log10β, E	beta_δ_f80_yes	-0.547723	-133.212	Orange	Yellow= 1	1135.45	NA
21131	c=3+re, Abs=cat cov δ,log10β,tstart, LR=cat cov c,log10β, E	beta_log10β_f80_yes	-0.268848	43.5495	NA	NA	1135.45	NA
21131	c=3+re, Abs=cat cov δ,log10β,tstart, LR=cat cov c,log10β, E	beta_log10β_LR_yes	0.502187	-3.96139	NA	NA	1135.45	NA
21131	c=3+re, Abs=cat cov δ,log10β,tstart, LR=cat cov c,log10β, E	beta_tstart_f80_yes	-0.521273	7.08322	NA	NA	1135.45	NA
21131	c=3+re, Abs=cat cov δ,log10β,tstart, LR=cat cov c,log10β, E	δ_pop	0.227566	30.9765	NA	NA	1135.45	NA
21131	c=3+re, Abs=cat cov δ,log10β,tstart, LR=cat cov c,log10β, E	log10β_pop	-4.05658	10.5976	NA	NA	1135.45	NA
21131	c=3+re, Abs=cat cov δ,log10β,tstart, LR=cat cov c,log10β, E	log10pT0_pop	4.63251	4.66117	NA	NA	1135.45	NA
21131	c=3+re, Abs=cat cov δ,log10β,tstart, LR=cat cov c,log10β, E	ω_c	0.538119	919.562	Red	NA	1135.45	NA
21131	c=3+re, Abs=cat cov δ,log10β,tstart, LR=cat cov c,log10β, E	ω_δ	1.30591	-57.5251	Yellow	NA	1135.45	NA
21131	c=3+re, Abs=cat cov δ,log10β,tstart, LR=cat cov c,log10β, E	ω_log10β	0.130693	31.893	NA	NA	1135.45	NA
21131	c=3+re, Abs=cat cov δ,log10β,tstart, LR=cat cov c,log10β, E	ω_log10pT0	0.0565635	2.21919	NA	NA	1135.45	NA
21131	c=3+re, Abs=cat cov δ,log10β,tstart, LR=cat cov c,log10β, E	ω_tstart	1.04518	162.257	Orange	NA	1135.45	NA
21131	c=3+re, Abs=cat cov δ,log10β,tstart, LR=cat cov c,log10β, E	tstart_pop	12.8275	-1178.43	Red	NA	1135.45	NA
21141	c=3+re, Abs=cat cov δ,log10β,tstart, LR=cat cov c,tstart, E	a	0.734267	4.60474	NA	Red= 3	1141.48	log10pT0 - log10β
21141	c=3+re, Abs=cat cov δ,log10β,tstart, LR=cat cov c,tstart, E	beta_c_LR_yes	-0.800184	167.848	Orange	Orange= 3	1141.48	NA
21141	c=3+re, Abs=cat cov δ,log10β,tstart, LR=cat cov c,tstart, E	beta_δ_f80_yes	-0.356184	-341.665	Red	Yellow= 2	1141.48	NA
21141	c=3+re, Abs=cat cov δ,log10β,tstart, LR=cat cov c,tstart, E	beta_log10β_f80_yes	0.230915	-10.3584	NA	NA	1141.48	NA
21141	c=3+re, Abs=cat cov δ,log10β,tstart, LR=cat cov c,tstart, E	beta_tstart_f80_yes	0.67131	-52.517	Yellow	NA	1141.48	NA
21141	c=3+re, Abs=cat cov δ,log10β,tstart, LR=cat cov c,tstart, E	beta_tstart_LR_yes	-1.24328	4.24184	NA	NA	1141.48	NA
21141	c=3+re, Abs=cat cov δ,log10β,tstart, LR=cat cov c,tstart, E	δ_pop	0.306903	37.4643	NA	NA	1141.48	NA
21141	c=3+re, Abs=cat cov δ,log10β,tstart, LR=cat cov c,tstart, E	log10β_pop	-3.65285	-152.527	Orange	NA	1141.48	NA
21141	c=3+re, Abs=cat cov δ,log10β,tstart, LR=cat cov c,tstart, E	log10pT0_pop	4.30596	42.5153	NA	NA	1141.48	NA
21141	c=3+re, Abs=cat cov δ,log10β,tstart, LR=cat cov c,tstart, E	ω_c	0.716363	404.08	Red	NA	1141.48	NA
21141	c=3+re, Abs=cat cov δ,log10β,tstart, LR=cat cov c,tstart, E	ω_δ	1.17984	168.889	Orange	NA	1141.48	NA
21141	c=3+re, Abs=cat cov δ,log10β,tstart, LR=cat cov c,tstart, E	ω_log10β	0.439978	44.3258	NA	NA	1141.48	NA
21141	c=3+re, Abs=cat cov δ,log10β,tstart, LR=cat cov c,tstart, E	ω_log10pT0	0.132472	27.9993	NA	NA	1141.48	NA
21141	c=3+re, Abs=cat cov δ,log10β,tstart, LR=cat cov c,tstart, E	ω_tstart	0.838461	70.7246	Yellow	NA	1141.48	NA
21141	c=3+re, Abs=cat cov δ,log10β,tstart, LR=cat cov c,tstart, E	tstart_pop	22.8468	5825.11	Red	NA	1141.48	NA
21151	c=3+re, Abs=cat cov δ,log10β,tstart, LR=cat cov log10β,tstart, E	a	0.74236	3.93439	NA	Red= 3	1132.42	NA - NA
21151	c=3+re, Abs=cat cov δ,log10β,tstart, LR=cat cov log10β,tstart, E	beta_δ_f80_yes	-0.831689	-93.0388	Yellow	Orange= 0	1132.42	NA
21151	c=3+re, Abs=cat cov δ,log10β,tstart, LR=cat cov log10β,tstart, E	beta_log10β_f80_yes	0.0500488	63.7978	Yellow	Yellow= 4	1132.42	NA
21151	c=3+re, Abs=cat cov δ,log10β,tstart, LR=cat cov log10β,tstart, E	beta_log10β_LR_yes	0.180948	-3.4642	NA	NA	1132.42	NA
21151	c=3+re, Abs=cat cov δ,log10β,tstart, LR=cat cov log10β,tstart, E	beta_tstart_f80_yes	0.326798	-62.1549	Yellow	NA	1132.42	NA
21151	c=3+re, Abs=cat cov δ,log10β,tstart, LR=cat cov log10β,tstart, E	beta_tstart_LR_yes	-1.03242	2.2479	NA	NA	1132.42	NA
21151	c=3+re, Abs=cat cov δ,log10β,tstart, LR=cat cov log10β,tstart, E	δ_pop	0.233218	26.9335	NA	NA	1132.42	NA
21151	c=3+re, Abs=cat cov δ,log10β,tstart, LR=cat cov log10β,tstart, E	log10β_pop	-3.72848	2.06686	NA	NA	1132.42	NA
21151	c=3+re, Abs=cat cov δ,log10β,tstart, LR=cat cov log10β,tstart, E	log10pT0_pop	4.18102	2.94421	NA	NA	1132.42	NA
21151	c=3+re, Abs=cat cov δ,log10β,tstart, LR=cat cov log10β,tstart, E	ω_c	1.33142	647.626	Red	NA	1132.42	NA
21151	c=3+re, Abs=cat cov δ,log10β,tstart, LR=cat cov log10β,tstart, E	ω_δ	1.09702	81.5385	Yellow	NA	1132.42	NA
21151	c=3+re, Abs=cat cov δ,log10β,tstart, LR=cat cov log10β,tstart, E	ω_log10β	0.0395419	2.4481	NA	NA	1132.42	NA
21151	c=3+re, Abs=cat cov δ,log10β,tstart, LR=cat cov log10β,tstart, E	ω_log10pT0	0.0522549	2.86423	NA	NA	1132.42	NA
21151	c=3+re, Abs=cat cov δ,log10β,tstart, LR=cat cov log10β,tstart, E	ω_tstart	0.862465	424.552	Red	NA	1132.42	NA
21151	c=3+re, Abs=cat cov δ,log10β,tstart, LR=cat cov log10β,tstart, E	tstart_pop	19.6673	11638.1	Red	NA	1132.42	NA
21161	c=3+re, Abs=cat cov δ,log10β,tstart, LR=cat cov δ,log10pT0,c, E	a	0.736549	2.86341	NA	Red= 3	1138.51	NA - NA
21161	c=3+re, Abs=cat cov δ,log10β,tstart, LR=cat cov δ,log10pT0,c, E	beta_c_LR_yes	-0.74821	32.7793	NA	Orange= 3	1138.51	NA
21161	c=3+re, Abs=cat cov δ,log10β,tstart, LR=cat cov δ,log10pT0,c, E	beta_δ_f80_yes	-0.628899	-180.387	Orange	Yellow= 0	1138.51	NA
21161	c=3+re, Abs=cat cov δ,log10β,tstart, LR=cat cov δ,log10pT0,c, E	beta_δ_LR_yes	0.0566733	874.001	Red	NA	1138.51	NA
21161	c=3+re, Abs=cat cov δ,log10β,tstart, LR=cat cov δ,log10pT0,c, E	beta_log10β_f80_yes	-0.348114	-6.40764	NA	NA	1138.51	NA
21161	c=3+re, Abs=cat cov δ,log10β,tstart, LR=cat cov δ,log10pT0,c, E	beta_log10pT0_LR_yes	-0.0652235	-105.8	Orange	NA	1138.51	NA
21161	c=3+re, Abs=cat cov δ,log10β,tstart, LR=cat cov δ,log10pT0,c, E	beta_tstart_f80_yes	-0.919816	9.33286	NA	NA	1138.51	NA
21161	c=3+re, Abs=cat cov δ,log10β,tstart, LR=cat cov δ,log10pT0,c, E	δ_pop	0.266217	30.6435	NA	NA	1138.51	NA
21161	c=3+re, Abs=cat cov δ,log10β,tstart, LR=cat cov δ,log10pT0,c, E	log10β_pop	-3.81795	-14.8212	NA	NA	1138.51	NA
21161	c=3+re, Abs=cat cov δ,log10β,tstart, LR=cat cov δ,log10pT0,c, E	log10pT0_pop	4.51297	2.34336	NA	NA	1138.51	NA
21161	c=3+re, Abs=cat cov δ,log10β,tstart, LR=cat cov δ,log10pT0,c, E	ω_c	1.07337	944.296	Red	NA	1138.51	NA
21161	c=3+re, Abs=cat cov δ,log10β,tstart, LR=cat cov δ,log10pT0,c, E	ω_δ	0.967033	-27.8672	NA	NA	1138.51	NA
21161	c=3+re, Abs=cat cov δ,log10β,tstart, LR=cat cov δ,log10pT0,c, E	ω_log10β	0.178704	5.1729	NA	NA	1138.51	NA
21161	c=3+re, Abs=cat cov δ,log10β,tstart, LR=cat cov δ,log10pT0,c, E	ω_log10pT0	0.0335349	2.60567	NA	NA	1138.51	NA
21161	c=3+re, Abs=cat cov δ,log10β,tstart, LR=cat cov δ,log10pT0,c, E	ω_tstart	1.15327	152.567	Orange	NA	1138.51	NA
21161	c=3+re, Abs=cat cov δ,log10β,tstart, LR=cat cov δ,log10pT0,c, E	tstart_pop	10.7645	-1043.88	Red	NA	1138.51	NA
21171	c=3+re, Abs=cat cov δ,log10β,tstart, LR=cat cov δ,log10pT0,log10β, E	a	0.754081	3.64481	NA	Red= 1	1148.29	NA - NA
21171	c=3+re, Abs=cat cov δ,log10β,tstart, LR=cat cov δ,log10pT0,log10β, E	beta_δ_f80_yes	-1.31141	-53.3131	Yellow	Orange= 1	1148.29	NA
21171	c=3+re, Abs=cat cov δ,log10β,tstart, LR=cat cov δ,log10pT0,log10β, E	beta_δ_LR_yes	-0.83081	-59.7468	Yellow	Yellow= 5	1148.29	NA
21171	c=3+re, Abs=cat cov δ,log10β,tstart, LR=cat cov δ,log10pT0,log10β, E	beta_log10β_f80_yes	3.65141	53.6971	Yellow	NA	1148.29	NA
21171	c=3+re, Abs=cat cov δ,log10β,tstart, LR=cat cov δ,log10pT0,log10β, E	beta_log10β_LR_yes	0.66093	-4.33622	NA	NA	1148.29	NA
21171	c=3+re, Abs=cat cov δ,log10β,tstart, LR=cat cov δ,log10pT0,log10β, E	beta_log10pT0_LR_yes	-0.1618	-30.9639	NA	NA	1148.29	NA
21171	c=3+re, Abs=cat cov δ,log10β,tstart, LR=cat cov δ,log10pT0,log10β, E	beta_tstart_f80_yes	0.324243	4.36013	NA	NA	1148.29	NA
21171	c=3+re, Abs=cat cov δ,log10β,tstart, LR=cat cov δ,log10pT0,log10β, E	δ_pop	0.39484	32.4815	NA	NA	1148.29	NA
21171	c=3+re, Abs=cat cov δ,log10β,tstart, LR=cat cov δ,log10pT0,log10β, E	log10β_pop	-3.85075	2.79625	NA	NA	1148.29	NA
21171	c=3+re, Abs=cat cov δ,log10β,tstart, LR=cat cov δ,log10pT0,log10β, E	log10pT0_pop	4.4369	4.59342	NA	NA	1148.29	NA
21171	c=3+re, Abs=cat cov δ,log10β,tstart, LR=cat cov δ,log10pT0,log10β, E	ω_c	1.72704	453.397	Red	NA	1148.29	NA
21171	c=3+re, Abs=cat cov δ,log10β,tstart, LR=cat cov δ,log10pT0,log10β, E	ω_δ	0.856021	60.8047	Yellow	NA	1148.29	NA
21171	c=3+re, Abs=cat cov δ,log10β,tstart, LR=cat cov δ,log10pT0,log10β, E	ω_log10β	0.129375	4.04435	NA	NA	1148.29	NA
21171	c=3+re, Abs=cat cov δ,log10β,tstart, LR=cat cov δ,log10pT0,log10β, E	ω_log10pT0	0.0793397	5.07747	NA	NA	1148.29	NA
21171	c=3+re, Abs=cat cov δ,log10β,tstart, LR=cat cov δ,log10pT0,log10β, E	ω_tstart	0.962244	129.784	Orange	NA	1148.29	NA
21171	c=3+re, Abs=cat cov δ,log10β,tstart, LR=cat cov δ,log10pT0,log10β, E	tstart_pop	12.8616	77.9594	Yellow	NA	1148.29	NA
21181	c=3+re, Abs=cat cov δ,log10β,tstart, LR=cat cov δ,log10pT0,tstart, E	a	0.741746	3.98173	NA	Red= 3	1135.14	NA - NA
21181	c=3+re, Abs=cat cov δ,log10β,tstart, LR=cat cov δ,log10pT0,tstart, E	beta_δ_f80_yes	-0.635549	-147.44	Orange	Orange= 3	1135.14	NA
21181	c=3+re, Abs=cat cov δ,log10β,tstart, LR=cat cov δ,log10pT0,tstart, E	beta_δ_LR_yes	-0.126932	-429.939	Red	Yellow= 1	1135.14	NA
21181	c=3+re, Abs=cat cov δ,log10β,tstart, LR=cat cov δ,log10pT0,tstart, E	beta_log10β_f80_yes	0.325567	-18.0831	NA	NA	1135.14	NA
21181	c=3+re, Abs=cat cov δ,log10β,tstart, LR=cat cov δ,log10pT0,tstart, E	beta_log10pT0_LR_yes	-0.0887771	-103.086	Orange	NA	1135.14	NA
21181	c=3+re, Abs=cat cov δ,log10β,tstart, LR=cat cov δ,log10pT0,tstart, E	beta_tstart_f80_yes	0.899838	-50.773	Yellow	NA	1135.14	NA
21181	c=3+re, Abs=cat cov δ,log10β,tstart, LR=cat cov δ,log10pT0,tstart, E	beta_tstart_LR_yes	-1.52225	2.48373	NA	NA	1135.14	NA
21181	c=3+re, Abs=cat cov δ,log10β,tstart, LR=cat cov δ,log10pT0,tstart, E	δ_pop	0.218972	32.7291	NA	NA	1135.14	NA
21181	c=3+re, Abs=cat cov δ,log10β,tstart, LR=cat cov δ,log10pT0,tstart, E	log10β_pop	-3.62022	4.24437	NA	NA	1135.14	NA
21181	c=3+re, Abs=cat cov δ,log10β,tstart, LR=cat cov δ,log10pT0,tstart, E	log10pT0_pop	4.42721	3.04644	NA	NA	1135.14	NA
21181	c=3+re, Abs=cat cov δ,log10β,tstart, LR=cat cov δ,log10pT0,tstart, E	ω_c	1.4372	986.082	Red	NA	1135.14	NA
21181	c=3+re, Abs=cat cov δ,log10β,tstart, LR=cat cov δ,log10pT0,tstart, E	ω_δ	0.948285	26.4843	NA	NA	1135.14	NA
21181	c=3+re, Abs=cat cov δ,log10β,tstart, LR=cat cov δ,log10pT0,tstart, E	ω_log10β	0.117697	3.9898	NA	NA	1135.14	NA
21181	c=3+re, Abs=cat cov δ,log10β,tstart, LR=cat cov δ,log10pT0,tstart, E	ω_log10pT0	0.0301063	2.8506	NA	NA	1135.14	NA
21181	c=3+re, Abs=cat cov δ,log10β,tstart, LR=cat cov δ,log10pT0,tstart, E	ω_tstart	0.824078	146.879	Orange	NA	1135.14	NA
21181	c=3+re, Abs=cat cov δ,log10β,tstart, LR=cat cov δ,log10pT0,tstart, E	tstart_pop	21.4286	1749.12	Red	NA	1135.14	NA
21191	c=3+re, Abs=cat cov δ,log10β,tstart, LR=cat cov δ,c,log10β, E	a	0.75462	3.38786	NA	Red= 3	1146.36	log10pT0 - tstart
21191	c=3+re, Abs=cat cov δ,log10β,tstart, LR=cat cov δ,c,log10β, E	beta_c_LR_yes	-2.53759	24.3649	NA	Orange= 0	1146.36	NA
21191	c=3+re, Abs=cat cov δ,log10β,tstart, LR=cat cov δ,c,log10β, E	beta_δ_f80_yes	1.85513	50.4853	Yellow	Yellow= 4	1146.36	NA
21191	c=3+re, Abs=cat cov δ,log10β,tstart, LR=cat cov δ,c,log10β, E	beta_δ_LR_yes	1.15571	72.9412	Yellow	NA	1146.36	NA
21191	c=3+re, Abs=cat cov δ,log10β,tstart, LR=cat cov δ,c,log10β, E	beta_log10β_f80_yes	3.89465	-207.217	Red	NA	1146.36	NA
21191	c=3+re, Abs=cat cov δ,log10β,tstart, LR=cat cov δ,c,log10β, E	beta_log10β_LR_yes	-0.0646683	-3.85914	NA	NA	1146.36	NA
21191	c=3+re, Abs=cat cov δ,log10β,tstart, LR=cat cov δ,c,log10β, E	beta_tstart_f80_yes	0.278131	3.93956	NA	NA	1146.36	NA
21191	c=3+re, Abs=cat cov δ,log10β,tstart, LR=cat cov δ,c,log10β, E	δ_pop	0.19272	26.8717	NA	NA	1146.36	NA
21191	c=3+re, Abs=cat cov δ,log10β,tstart, LR=cat cov δ,c,log10β, E	log10β_pop	-3.41963	-5.86713	NA	NA	1146.36	NA
21191	c=3+re, Abs=cat cov δ,log10β,tstart, LR=cat cov δ,c,log10β, E	log10pT0_pop	3.98159	3.07115	NA	NA	1146.36	NA
21191	c=3+re, Abs=cat cov δ,log10β,tstart, LR=cat cov δ,c,log10β, E	ω_c	1.79834	431.771	Red	NA	1146.36	NA
21191	c=3+re, Abs=cat cov δ,log10β,tstart, LR=cat cov δ,c,log10β, E	ω_δ	0.46778	71.4277	Yellow	NA	1146.36	NA
21191	c=3+re, Abs=cat cov δ,log10β,tstart, LR=cat cov δ,c,log10β, E	ω_log10β	0.0700124	2.72969	NA	NA	1146.36	NA
21191	c=3+re, Abs=cat cov δ,log10β,tstart, LR=cat cov δ,c,log10β, E	ω_log10pT0	0.0824318	6.71094	NA	NA	1146.36	NA
21191	c=3+re, Abs=cat cov δ,log10β,tstart, LR=cat cov δ,c,log10β, E	ω_tstart	0.976313	240.175	Red	NA	1146.36	NA
21191	c=3+re, Abs=cat cov δ,log10β,tstart, LR=cat cov δ,c,log10β, E	tstart_pop	13.1864	79.0411	Yellow	NA	1146.36	NA
21201	c=3+re, Abs=cat cov δ,log10β,tstart, LR=cat cov δ,c,tstart, E	a	0.763368	4.30019	NA	Red= 3	1133.61	NA - NA
21201	c=3+re, Abs=cat cov δ,log10β,tstart, LR=cat cov δ,c,tstart, E	beta_c_LR_yes	-2.9588	18.4786	NA	Orange= 0	1133.61	NA
21201	c=3+re, Abs=cat cov δ,log10β,tstart, LR=cat cov δ,c,tstart, E	beta_δ_f80_yes	1.4674	59.6763	Yellow	Yellow= 3	1133.61	NA
21201	c=3+re, Abs=cat cov δ,log10β,tstart, LR=cat cov δ,c,tstart, E	beta_δ_LR_yes	1.86303	52.7206	Yellow	NA	1133.61	NA
21201	c=3+re, Abs=cat cov δ,log10β,tstart, LR=cat cov δ,c,tstart, E	beta_log10β_f80_yes	1.61852	-5.01189	NA	NA	1133.61	NA
21201	c=3+re, Abs=cat cov δ,log10β,tstart, LR=cat cov δ,c,tstart, E	beta_tstart_f80_yes	1.17086	-55.987	Yellow	NA	1133.61	NA
21201	c=3+re, Abs=cat cov δ,log10β,tstart, LR=cat cov δ,c,tstart, E	beta_tstart_LR_yes	-1.26178	2.57623	NA	NA	1133.61	NA
21201	c=3+re, Abs=cat cov δ,log10β,tstart, LR=cat cov δ,c,tstart, E	δ_pop	0.234399	39.3974	NA	NA	1133.61	NA
21201	c=3+re, Abs=cat cov δ,log10β,tstart, LR=cat cov δ,c,tstart, E	log10β_pop	-3.65254	-3.72123	NA	NA	1133.61	NA
21201	c=3+re, Abs=cat cov δ,log10β,tstart, LR=cat cov δ,c,tstart, E	log10pT0_pop	4.13262	6.49153	NA	NA	1133.61	NA
21201	c=3+re, Abs=cat cov δ,log10β,tstart, LR=cat cov δ,c,tstart, E	ω_c	1.56722	754.009	Red	NA	1133.61	NA
21201	c=3+re, Abs=cat cov δ,log10β,tstart, LR=cat cov δ,c,tstart, E	ω_δ	0.683717	16.7086	NA	NA	1133.61	NA
21201	c=3+re, Abs=cat cov δ,log10β,tstart, LR=cat cov δ,c,tstart, E	ω_log10β	0.0416959	1.79649	NA	NA	1133.61	NA
21201	c=3+re, Abs=cat cov δ,log10β,tstart, LR=cat cov δ,c,tstart, E	ω_log10pT0	0.0379761	2.55221	NA	NA	1133.61	NA
21201	c=3+re, Abs=cat cov δ,log10β,tstart, LR=cat cov δ,c,tstart, E	ω_tstart	0.812883	641.976	Red	NA	1133.61	NA
21201	c=3+re, Abs=cat cov δ,log10β,tstart, LR=cat cov δ,c,tstart, E	tstart_pop	21.8151	383.67	Red	NA	1133.61	NA
21211	c=3+re, Abs=cat cov δ,log10β,tstart, LR=cat cov δ,log10β,tstart, E	a	0.75481	4.27016	NA	Red= 3	1140.66	log10pT0 - tstart
21211	c=3+re, Abs=cat cov δ,log10β,tstart, LR=cat cov δ,log10β,tstart, E	beta_δ_f80_yes	-0.929843	-84.3071	Yellow	Orange= 1	1140.66	NA
21211	c=3+re, Abs=cat cov δ,log10β,tstart, LR=cat cov δ,log10β,tstart, E	beta_δ_LR_yes	-0.0256367	-2093.5	Red	Yellow= 2	1140.66	NA
21211	c=3+re, Abs=cat cov δ,log10β,tstart, LR=cat cov δ,log10β,tstart, E	beta_log10β_f80_yes	4.34975	87.9587	Yellow	NA	1140.66	NA
21211	c=3+re, Abs=cat cov δ,log10β,tstart, LR=cat cov δ,log10β,tstart, E	beta_log10β_LR_yes	0.1577	-4.80288	NA	NA	1140.66	NA
21211	c=3+re, Abs=cat cov δ,log10β,tstart, LR=cat cov δ,log10β,tstart, E	beta_tstart_f80_yes	1.03042	-46.8307	NA	NA	1140.66	NA
21211	c=3+re, Abs=cat cov δ,log10β,tstart, LR=cat cov δ,log10β,tstart, E	beta_tstart_LR_yes	-1.0644	2.08299	NA	NA	1140.66	NA
21211	c=3+re, Abs=cat cov δ,log10β,tstart, LR=cat cov δ,log10β,tstart, E	δ_pop	0.214496	35.8268	NA	NA	1140.66	NA
21211	c=3+re, Abs=cat cov δ,log10β,tstart, LR=cat cov δ,log10β,tstart, E	log10β_pop	-3.63132	4.26761	NA	NA	1140.66	NA
21211	c=3+re, Abs=cat cov δ,log10β,tstart, LR=cat cov δ,log10β,tstart, E	log10pT0_pop	4.13062	3.20194	NA	NA	1140.66	NA
21211	c=3+re, Abs=cat cov δ,log10β,tstart, LR=cat cov δ,log10β,tstart, E	ω_c	1.5718	898.132	Red	NA	1140.66	NA
21211	c=3+re, Abs=cat cov δ,log10β,tstart, LR=cat cov δ,log10β,tstart, E	ω_δ	0.953248	22.653	NA	NA	1140.66	NA
21211	c=3+re, Abs=cat cov δ,log10β,tstart, LR=cat cov δ,log10β,tstart, E	ω_log10β	0.0575584	4.7482	NA	NA	1140.66	NA
21211	c=3+re, Abs=cat cov δ,log10β,tstart, LR=cat cov δ,log10β,tstart, E	ω_log10pT0	0.043014	2.37846	NA	NA	1140.66	NA
21211	c=3+re, Abs=cat cov δ,log10β,tstart, LR=cat cov δ,log10β,tstart, E	ω_tstart	0.792852	254.555	Red	NA	1140.66	NA
21211	c=3+re, Abs=cat cov δ,log10β,tstart, LR=cat cov δ,log10β,tstart, E	tstart_pop	20.5869	138.034	Orange	NA	1140.66	NA
21221	c=3+re, Abs=cat cov δ,log10β,tstart, LR=cat cov log10pT0,c,log10β, E	a	0.749441	3.61641	NA	Red= 4	1133.6	NA - NA
21221	c=3+re, Abs=cat cov δ,log10β,tstart, LR=cat cov log10pT0,c,log10β, E	beta_c_LR_yes	-2.5735	19.2674	NA	Orange= 0	1133.6	NA
21221	c=3+re, Abs=cat cov δ,log10β,tstart, LR=cat cov log10pT0,c,log10β, E	beta_δ_f80_yes	1.41116	70.6729	Yellow	Yellow= 3	1133.6	NA
21221	c=3+re, Abs=cat cov δ,log10β,tstart, LR=cat cov log10pT0,c,log10β, E	beta_log10β_f80_yes	0.155189	43.0714	NA	NA	1133.6	NA
21221	c=3+re, Abs=cat cov δ,log10β,tstart, LR=cat cov log10pT0,c,log10β, E	beta_log10β_LR_yes	0.704113	-5.15371	NA	NA	1133.6	NA
21221	c=3+re, Abs=cat cov δ,log10β,tstart, LR=cat cov log10pT0,c,log10β, E	beta_log10pT0_LR_yes	-0.268347	-98.8628	Yellow	NA	1133.6	NA
21221	c=3+re, Abs=cat cov δ,log10β,tstart, LR=cat cov log10pT0,c,log10β, E	beta_tstart_f80_yes	0.0494447	5.03224	NA	NA	1133.6	NA
21221	c=3+re, Abs=cat cov δ,log10β,tstart, LR=cat cov log10pT0,c,log10β, E	δ_pop	0.297595	72.1884	Yellow	NA	1133.6	NA
21221	c=3+re, Abs=cat cov δ,log10β,tstart, LR=cat cov log10pT0,c,log10β, E	log10β_pop	-3.93037	-5.89406	NA	NA	1133.6	NA
21221	c=3+re, Abs=cat cov δ,log10β,tstart, LR=cat cov log10pT0,c,log10β, E	log10pT0_pop	4.6326	21.5265	NA	NA	1133.6	NA
21221	c=3+re, Abs=cat cov δ,log10β,tstart, LR=cat cov log10pT0,c,log10β, E	ω_c	1.52871	782.205	Red	NA	1133.6	NA
21221	c=3+re, Abs=cat cov δ,log10β,tstart, LR=cat cov log10pT0,c,log10β, E	ω_δ	0.737571	1562.75	Red	NA	1133.6	NA
21221	c=3+re, Abs=cat cov δ,log10β,tstart, LR=cat cov log10pT0,c,log10β, E	ω_log10β	0.0458139	5.03356	NA	NA	1133.6	NA
21221	c=3+re, Abs=cat cov δ,log10β,tstart, LR=cat cov log10pT0,c,log10β, E	ω_log10pT0	0.0593381	12.9364	NA	NA	1133.6	NA
21221	c=3+re, Abs=cat cov δ,log10β,tstart, LR=cat cov log10pT0,c,log10β, E	ω_tstart	1.00617	408.589	Red	NA	1133.6	NA
21221	c=3+re, Abs=cat cov δ,log10β,tstart, LR=cat cov log10pT0,c,log10β, E	tstart_pop	12.3984	2313.34	Red	NA	1133.6	NA
21231	c=3+re, Abs=cat cov δ,log10β,tstart, LR=cat cov log10pT0,c,tstart, E	a	0.75493	4.37341	NA	Red= 2	1132.8	log10pT0 - tstart
21231	c=3+re, Abs=cat cov δ,log10β,tstart, LR=cat cov log10pT0,c,tstart, E	beta_c_LR_yes	-2.29874	18.2831	NA	Orange= 1	1132.8	NA
21231	c=3+re, Abs=cat cov δ,log10β,tstart, LR=cat cov log10pT0,c,tstart, E	beta_δ_f80_yes	1.86637	42.1112	NA	Yellow= 1	1132.8	NA
21231	c=3+re, Abs=cat cov δ,log10β,tstart, LR=cat cov log10pT0,c,tstart, E	beta_log10β_f80_yes	0.312614	-6.7789	NA	NA	1132.8	NA
21231	c=3+re, Abs=cat cov δ,log10β,tstart, LR=cat cov log10pT0,c,tstart, E	beta_log10pT0_LR_yes	-0.136563	-62.9247	Yellow	NA	1132.8	NA
21231	c=3+re, Abs=cat cov δ,log10β,tstart, LR=cat cov log10pT0,c,tstart, E	beta_tstart_f80_yes	0.928759	-34.4714	NA	NA	1132.8	NA
21231	c=3+re, Abs=cat cov δ,log10β,tstart, LR=cat cov log10pT0,c,tstart, E	beta_tstart_LR_yes	-1.4942	1.77191	NA	NA	1132.8	NA
21231	c=3+re, Abs=cat cov δ,log10β,tstart, LR=cat cov log10pT0,c,tstart, E	δ_pop	0.212789	21.7108	NA	NA	1132.8	NA
21231	c=3+re, Abs=cat cov δ,log10β,tstart, LR=cat cov log10pT0,c,tstart, E	log10β_pop	-3.34027	-8.50925	NA	NA	1132.8	NA
21231	c=3+re, Abs=cat cov δ,log10β,tstart, LR=cat cov log10pT0,c,tstart, E	log10pT0_pop	4.10623	4.20818	NA	NA	1132.8	NA
21231	c=3+re, Abs=cat cov δ,log10β,tstart, LR=cat cov log10pT0,c,tstart, E	ω_c	1.76494	443.953	Red	NA	1132.8	NA
21231	c=3+re, Abs=cat cov δ,log10β,tstart, LR=cat cov log10pT0,c,tstart, E	ω_δ	0.522134	24.8355	NA	NA	1132.8	NA
21231	c=3+re, Abs=cat cov δ,log10β,tstart, LR=cat cov log10pT0,c,tstart, E	ω_log10β	0.0970224	4.42057	NA	NA	1132.8	NA
21231	c=3+re, Abs=cat cov δ,log10β,tstart, LR=cat cov log10pT0,c,tstart, E	ω_log10pT0	0.0697584	13.4907	NA	NA	1132.8	NA
21231	c=3+re, Abs=cat cov δ,log10β,tstart, LR=cat cov log10pT0,c,tstart, E	ω_tstart	0.764727	141.652	Orange	NA	1132.8	NA
21231	c=3+re, Abs=cat cov δ,log10β,tstart, LR=cat cov log10pT0,c,tstart, E	tstart_pop	24.5779	1900.35	Red	NA	1132.8	NA
21241	c=3+re, Abs=cat cov δ,log10β,tstart, LR=cat cov log10pT0,log10β,tstart, E	a	0.747115	4.63386	NA	Red= 4	1134.75	NA - NA
21241	c=3+re, Abs=cat cov δ,log10β,tstart, LR=cat cov log10pT0,log10β,tstart, E	beta_δ_f80_yes	-0.813273	-92.4341	Yellow	Orange= 0	1134.75	NA
21241	c=3+re, Abs=cat cov δ,log10β,tstart, LR=cat cov log10pT0,log10β,tstart, E	beta_log10β_f80_yes	0.598178	300.202	Red	Yellow= 4	1134.75	NA
21241	c=3+re, Abs=cat cov δ,log10β,tstart, LR=cat cov log10pT0,log10β,tstart, E	beta_log10β_LR_yes	0.231468	-23.7814	NA	NA	1134.75	NA
21241	c=3+re, Abs=cat cov δ,log10β,tstart, LR=cat cov log10pT0,log10β,tstart, E	beta_log10pT0_LR_yes	-0.101633	-53.0696	Yellow	NA	1134.75	NA
21241	c=3+re, Abs=cat cov δ,log10β,tstart, LR=cat cov log10pT0,log10β,tstart, E	beta_tstart_f80_yes	0.892562	-77.8648	Yellow	NA	1134.75	NA
21241	c=3+re, Abs=cat cov δ,log10β,tstart, LR=cat cov log10pT0,log10β,tstart, E	beta_tstart_LR_yes	-1.30516	4.56752	NA	NA	1134.75	NA
21241	c=3+re, Abs=cat cov δ,log10β,tstart, LR=cat cov log10pT0,log10β,tstart, E	δ_pop	0.212478	39.9985	NA	NA	1134.75	NA
21241	c=3+re, Abs=cat cov δ,log10β,tstart, LR=cat cov log10pT0,log10β,tstart, E	log10β_pop	-3.6921	12.2299	NA	NA	1134.75	NA
21241	c=3+re, Abs=cat cov δ,log10β,tstart, LR=cat cov log10pT0,log10β,tstart, E	log10pT0_pop	4.34684	4.11454	NA	NA	1134.75	NA
21241	c=3+re, Abs=cat cov δ,log10β,tstart, LR=cat cov log10pT0,log10β,tstart, E	ω_c	1.26114	632.614	Red	NA	1134.75	NA
21241	c=3+re, Abs=cat cov δ,log10β,tstart, LR=cat cov log10pT0,log10β,tstart, E	ω_δ	1.03217	59.1775	Yellow	NA	1134.75	NA
21241	c=3+re, Abs=cat cov δ,log10β,tstart, LR=cat cov log10pT0,log10β,tstart, E	ω_log10β	0.0865937	5.5944	NA	NA	1134.75	NA
21241	c=3+re, Abs=cat cov δ,log10β,tstart, LR=cat cov log10pT0,log10β,tstart, E	ω_log10pT0	0.0593042	3.03346	NA	NA	1134.75	NA
21241	c=3+re, Abs=cat cov δ,log10β,tstart, LR=cat cov log10pT0,log10β,tstart, E	ω_tstart	0.835981	227.488	Red	NA	1134.75	NA
21241	c=3+re, Abs=cat cov δ,log10β,tstart, LR=cat cov log10pT0,log10β,tstart, E	tstart_pop	22.6012	1563.16	Red	NA	1134.75	NA
21251	c=3+re, Abs=cat cov δ,log10β,tstart, LR=cat cov c,log10β,tstart, E	a	0.747799	4.48958	NA	Red= 1	1143.54	NA - NA
21251	c=3+re, Abs=cat cov δ,log10β,tstart, LR=cat cov c,log10β,tstart, E	beta_c_LR_yes	-2.14152	20.9045	NA	Orange= 3	1143.54	NA
21251	c=3+re, Abs=cat cov δ,log10β,tstart, LR=cat cov c,log10β,tstart, E	beta_δ_f80_yes	2.10582	60.5564	Yellow	Yellow= 1	1143.54	NA
21251	c=3+re, Abs=cat cov δ,log10β,tstart, LR=cat cov c,log10β,tstart, E	beta_log10β_f80_yes	5.13448	172.763	Orange	NA	1143.54	NA
21251	c=3+re, Abs=cat cov δ,log10β,tstart, LR=cat cov c,log10β,tstart, E	beta_log10β_LR_yes	0.15651	-5.4791	NA	NA	1143.54	NA
21251	c=3+re, Abs=cat cov δ,log10β,tstart, LR=cat cov c,log10β,tstart, E	beta_tstart_f80_yes	1.09529	-36.7863	NA	NA	1143.54	NA
21251	c=3+re, Abs=cat cov δ,log10β,tstart, LR=cat cov c,log10β,tstart, E	beta_tstart_LR_yes	-1.27079	1.69482	NA	NA	1143.54	NA
21251	c=3+re, Abs=cat cov δ,log10β,tstart, LR=cat cov c,log10β,tstart, E	δ_pop	0.252487	23.628	NA	NA	1143.54	NA
21251	c=3+re, Abs=cat cov δ,log10β,tstart, LR=cat cov c,log10β,tstart, E	log10β_pop	-3.45838	-6.09082	NA	NA	1143.54	NA
21251	c=3+re, Abs=cat cov δ,log10β,tstart, LR=cat cov c,log10β,tstart, E	log10pT0_pop	3.83668	4.38618	NA	NA	1143.54	NA
21251	c=3+re, Abs=cat cov δ,log10β,tstart, LR=cat cov c,log10β,tstart, E	ω_c	1.80002	389.241	Red	NA	1143.54	NA
21251	c=3+re, Abs=cat cov δ,log10β,tstart, LR=cat cov c,log10β,tstart, E	ω_δ	0.482547	17.0407	NA	NA	1143.54	NA
21251	c=3+re, Abs=cat cov δ,log10β,tstart, LR=cat cov c,log10β,tstart, E	ω_log10β	0.123496	3.69232	NA	NA	1143.54	NA
21251	c=3+re, Abs=cat cov δ,log10β,tstart, LR=cat cov c,log10β,tstart, E	ω_log10pT0	0.115782	9.91379	NA	NA	1143.54	NA
21251	c=3+re, Abs=cat cov δ,log10β,tstart, LR=cat cov c,log10β,tstart, E	ω_tstart	0.754948	103.314	Orange	NA	1143.54	NA
21251	c=3+re, Abs=cat cov δ,log10β,tstart, LR=cat cov c,log10β,tstart, E	tstart_pop	22.2817	100.965	Orange	NA	1143.54	NA
21261	c=3+re, Abs=cat cov δ,log10β,tstart, LR=cat cov δ,log10pT0,c,log10β, E	a	0.750816	3.2873	NA	Red= 3	1134.93	NA - NA
21261	c=3+re, Abs=cat cov δ,log10β,tstart, LR=cat cov δ,log10pT0,c,log10β, E	beta_c_LR_yes	-2.87455	16.7367	NA	Orange= 0	1134.93	NA
21261	c=3+re, Abs=cat cov δ,log10β,tstart, LR=cat cov δ,log10pT0,c,log10β, E	beta_δ_f80_yes	1.36975	60.5519	Yellow	Yellow= 3	1134.93	NA
21261	c=3+re, Abs=cat cov δ,log10β,tstart, LR=cat cov δ,log10pT0,c,log10β, E	beta_δ_LR_yes	1.09405	57.8882	Yellow	NA	1134.93	NA
21261	c=3+re, Abs=cat cov δ,log10β,tstart, LR=cat cov δ,log10pT0,c,log10β, E	beta_log10β_f80_yes	0.563619	12.0633	NA	NA	1134.93	NA
21261	c=3+re, Abs=cat cov δ,log10β,tstart, LR=cat cov δ,log10pT0,c,log10β, E	beta_log10β_LR_yes	0.561429	NA	NA	NA	1134.93	NA
21261	c=3+re, Abs=cat cov δ,log10β,tstart, LR=cat cov δ,log10pT0,c,log10β, E	beta_log10pT0_LR_yes	-0.198509	-25.0764	NA	NA	1134.93	NA
21261	c=3+re, Abs=cat cov δ,log10β,tstart, LR=cat cov δ,log10pT0,c,log10β, E	beta_tstart_f80_yes	0.230643	4.46225	NA	NA	1134.93	NA
21261	c=3+re, Abs=cat cov δ,log10β,tstart, LR=cat cov δ,log10pT0,c,log10β, E	δ_pop	0.257596	28.513	NA	NA	1134.93	NA
21261	c=3+re, Abs=cat cov δ,log10β,tstart, LR=cat cov δ,log10pT0,c,log10β, E	log10β_pop	-3.96264	-1.29932	NA	NA	1134.93	NA
21261	c=3+re, Abs=cat cov δ,log10β,tstart, LR=cat cov δ,log10pT0,c,log10β, E	log10pT0_pop	4.63323	3.32362	NA	NA	1134.93	NA
21261	c=3+re, Abs=cat cov δ,log10β,tstart, LR=cat cov δ,log10pT0,c,log10β, E	ω_c	1.36862	615.126	Red	NA	1134.93	NA
21261	c=3+re, Abs=cat cov δ,log10β,tstart, LR=cat cov δ,log10pT0,c,log10β, E	ω_δ	0.8514	85.4835	Yellow	NA	1134.93	NA
21261	c=3+re, Abs=cat cov δ,log10β,tstart, LR=cat cov δ,log10pT0,c,log10β, E	ω_log10β	0.0299255	1.16483	NA	NA	1134.93	NA
21261	c=3+re, Abs=cat cov δ,log10β,tstart, LR=cat cov δ,log10pT0,c,log10β, E	ω_log10pT0	0.0464315	2.88206	NA	NA	1134.93	NA
21261	c=3+re, Abs=cat cov δ,log10β,tstart, LR=cat cov δ,log10pT0,c,log10β, E	ω_tstart	1.04579	655.404	Red	NA	1134.93	NA
21261	c=3+re, Abs=cat cov δ,log10β,tstart, LR=cat cov δ,log10pT0,c,log10β, E	tstart_pop	12.3963	547.495	Red	NA	1134.93	NA
21271	c=3+re, Abs=cat cov δ,log10β,tstart, LR=cat cov δ,log10pT0,c,tstart, E	a	0.739597	3.96876	NA	Red= 3	1129.13	NA - NA
21271	c=3+re, Abs=cat cov δ,log10β,tstart, LR=cat cov δ,log10pT0,c,tstart, E	beta_c_LR_yes	-2.60191	23.6634	NA	Orange= 1	1129.13	NA
21271	c=3+re, Abs=cat cov δ,log10β,tstart, LR=cat cov δ,log10pT0,c,tstart, E	beta_δ_f80_yes	1.06892	80.3229	Yellow	Yellow= 2	1129.13	NA
21271	c=3+re, Abs=cat cov δ,log10β,tstart, LR=cat cov δ,log10pT0,c,tstart, E	beta_δ_LR_yes	0.928748	123.752	Orange	NA	1129.13	NA
21271	c=3+re, Abs=cat cov δ,log10β,tstart, LR=cat cov δ,log10pT0,c,tstart, E	beta_log10β_f80_yes	0.320182	-5.99139	NA	NA	1129.13	NA
21271	c=3+re, Abs=cat cov δ,log10β,tstart, LR=cat cov δ,log10pT0,c,tstart, E	beta_log10pT0_LR_yes	-0.113177	-63.4226	Yellow	NA	1129.13	NA
21271	c=3+re, Abs=cat cov δ,log10β,tstart, LR=cat cov δ,log10pT0,c,tstart, E	beta_tstart_f80_yes	0.829601	-43.898	NA	NA	1129.13	NA
21271	c=3+re, Abs=cat cov δ,log10β,tstart, LR=cat cov δ,log10pT0,c,tstart, E	beta_tstart_LR_yes	-1.45581	2.41645	NA	NA	1129.13	NA
21271	c=3+re, Abs=cat cov δ,log10β,tstart, LR=cat cov δ,log10pT0,c,tstart, E	δ_pop	0.201524	37.9044	NA	NA	1129.13	NA
21271	c=3+re, Abs=cat cov δ,log10β,tstart, LR=cat cov δ,log10pT0,c,tstart, E	log10β_pop	-3.52262	-4.81973	NA	NA	1129.13	NA
21271	c=3+re, Abs=cat cov δ,log10β,tstart, LR=cat cov δ,log10pT0,c,tstart, E	log10pT0_pop	4.19	4.25201	NA	NA	1129.13	NA
21271	c=3+re, Abs=cat cov δ,log10β,tstart, LR=cat cov δ,log10pT0,c,tstart, E	ω_c	1.55369	494.34	Red	NA	1129.13	NA
21271	c=3+re, Abs=cat cov δ,log10β,tstart, LR=cat cov δ,log10pT0,c,tstart, E	ω_δ	0.709731	27.9416	NA	NA	1129.13	NA
21271	c=3+re, Abs=cat cov δ,log10β,tstart, LR=cat cov δ,log10pT0,c,tstart, E	ω_log10β	0.0331989	2.55349	NA	NA	1129.13	NA
21271	c=3+re, Abs=cat cov δ,log10β,tstart, LR=cat cov δ,log10pT0,c,tstart, E	ω_log10pT0	0.0694238	4.67115	NA	NA	1129.13	NA
21271	c=3+re, Abs=cat cov δ,log10β,tstart, LR=cat cov δ,log10pT0,c,tstart, E	ω_tstart	0.848382	904.918	Red	NA	1129.13	NA
21271	c=3+re, Abs=cat cov δ,log10β,tstart, LR=cat cov δ,log10pT0,c,tstart, E	tstart_pop	22.4812	1925.15	Red	NA	1129.13	NA
21281	c=3+re, Abs=cat cov δ,log10β,tstart, LR=cat cov δ,log10pT0,log10β,tstart, E	a	0.745656	3.64307	NA	Red= 3	1132.12	NA - NA
21281	c=3+re, Abs=cat cov δ,log10β,tstart, LR=cat cov δ,log10pT0,log10β,tstart, E	beta_δ_f80_yes	-0.532198	-153.849	Orange	Orange= 1	1132.12	NA
21281	c=3+re, Abs=cat cov δ,log10β,tstart, LR=cat cov δ,log10pT0,log10β,tstart, E	beta_δ_LR_yes	-0.781053	-76.8098	Yellow	Yellow= 2	1132.12	NA
21281	c=3+re, Abs=cat cov δ,log10β,tstart, LR=cat cov δ,log10pT0,log10β,tstart, E	beta_log10β_f80_yes	0.166946	33.1679	NA	NA	1132.12	NA
21281	c=3+re, Abs=cat cov δ,log10β,tstart, LR=cat cov δ,log10pT0,log10β,tstart, E	beta_log10β_LR_yes	0.525772	-3.85143	NA	NA	1132.12	NA
21281	c=3+re, Abs=cat cov δ,log10β,tstart, LR=cat cov δ,log10pT0,log10β,tstart, E	beta_log10pT0_LR_yes	-0.132397	-33.867	NA	NA	1132.12	NA
21281	c=3+re, Abs=cat cov δ,log10β,tstart, LR=cat cov δ,log10pT0,log10β,tstart, E	beta_tstart_f80_yes	0.740935	-57.308	Yellow	NA	1132.12	NA
21281	c=3+re, Abs=cat cov δ,log10β,tstart, LR=cat cov δ,log10pT0,log10β,tstart, E	beta_tstart_LR_yes	-1.19428	2.91133	NA	NA	1132.12	NA
21281	c=3+re, Abs=cat cov δ,log10β,tstart, LR=cat cov δ,log10pT0,log10β,tstart, E	δ_pop	0.369246	33.3636	NA	NA	1132.12	NA
21281	c=3+re, Abs=cat cov δ,log10β,tstart, LR=cat cov δ,log10pT0,log10β,tstart, E	log10β_pop	-4.05668	2.65767	NA	NA	1132.12	NA
21281	c=3+re, Abs=cat cov δ,log10β,tstart, LR=cat cov δ,log10pT0,log10β,tstart, E	log10pT0_pop	4.6395	2.41415	NA	NA	1132.12	NA
21281	c=3+re, Abs=cat cov δ,log10β,tstart, LR=cat cov δ,log10pT0,log10β,tstart, E	ω_c	1.0853	922.972	Red	NA	1132.12	NA
21281	c=3+re, Abs=cat cov δ,log10β,tstart, LR=cat cov δ,log10pT0,log10β,tstart, E	ω_δ	1.0816	31.685	NA	NA	1132.12	NA
21281	c=3+re, Abs=cat cov δ,log10β,tstart, LR=cat cov δ,log10pT0,log10β,tstart, E	ω_log10β	0.0644907	3.31724	NA	NA	1132.12	NA
21281	c=3+re, Abs=cat cov δ,log10β,tstart, LR=cat cov δ,log10pT0,log10β,tstart, E	ω_log10pT0	0.0508877	2.8812	NA	NA	1132.12	NA
21281	c=3+re, Abs=cat cov δ,log10β,tstart, LR=cat cov δ,log10pT0,log10β,tstart, E	ω_tstart	0.946259	315.622	Red	NA	1132.12	NA
21281	c=3+re, Abs=cat cov δ,log10β,tstart, LR=cat cov δ,log10pT0,log10β,tstart, E	tstart_pop	18.3649	3368.37	Red	NA	1132.12	NA
21291	c=3+re, Abs=cat cov δ,log10β,tstart, LR=cat cov δ,c,log10β,tstart, E	a	0.753198	4.5883	NA	Red= 4	1140.09	NA - NA
21291	c=3+re, Abs=cat cov δ,log10β,tstart, LR=cat cov δ,c,log10β,tstart, E	beta_c_LR_yes	-1.66895	NA	NA	Orange= 0	1140.09	NA
21291	c=3+re, Abs=cat cov δ,log10β,tstart, LR=cat cov δ,c,log10β,tstart, E	beta_δ_f80_yes	-0.263313	-541.807	Red	Yellow= 2	1140.09	NA
21291	c=3+re, Abs=cat cov δ,log10β,tstart, LR=cat cov δ,c,log10β,tstart, E	beta_δ_LR_yes	0.631974	74.5924	Yellow	NA	1140.09	NA
21291	c=3+re, Abs=cat cov δ,log10β,tstart, LR=cat cov δ,c,log10β,tstart, E	beta_log10β_f80_yes	0.477604	-22.1144	NA	NA	1140.09	NA
21291	c=3+re, Abs=cat cov δ,log10β,tstart, LR=cat cov δ,c,log10β,tstart, E	beta_log10β_LR_yes	-0.239187	-0.850971	NA	NA	1140.09	NA
21291	c=3+re, Abs=cat cov δ,log10β,tstart, LR=cat cov δ,c,log10β,tstart, E	beta_tstart_f80_yes	1.00692	-34.9503	NA	NA	1140.09	NA
21291	c=3+re, Abs=cat cov δ,log10β,tstart, LR=cat cov δ,c,log10β,tstart, E	beta_tstart_LR_yes	-1.53778	1.98743	NA	NA	1140.09	NA
21291	c=3+re, Abs=cat cov δ,log10β,tstart, LR=cat cov δ,c,log10β,tstart, E	δ_pop	0.170051	30.243	NA	NA	1140.09	NA
21291	c=3+re, Abs=cat cov δ,log10β,tstart, LR=cat cov δ,c,log10β,tstart, E	log10β_pop	-3.27683	-1.11294	NA	NA	1140.09	NA
21291	c=3+re, Abs=cat cov δ,log10β,tstart, LR=cat cov δ,c,log10β,tstart, E	log10pT0_pop	3.81358	3.92322	NA	NA	1140.09	NA
21291	c=3+re, Abs=cat cov δ,log10β,tstart, LR=cat cov δ,c,log10β,tstart, E	ω_c	1.47068	590.21	Red	NA	1140.09	NA
21291	c=3+re, Abs=cat cov δ,log10β,tstart, LR=cat cov δ,c,log10β,tstart, E	ω_δ	0.769665	77.6929	Yellow	NA	1140.09	NA
21291	c=3+re, Abs=cat cov δ,log10β,tstart, LR=cat cov δ,c,log10β,tstart, E	ω_log10β	0.0223691	0.909873	NA	NA	1140.09	NA
21291	c=3+re, Abs=cat cov δ,log10β,tstart, LR=cat cov δ,c,log10β,tstart, E	ω_log10pT0	0.111114	7.37439	NA	NA	1140.09	NA
21291	c=3+re, Abs=cat cov δ,log10β,tstart, LR=cat cov δ,c,log10β,tstart, E	ω_tstart	0.817463	742.26	Red	NA	1140.09	NA
21291	c=3+re, Abs=cat cov δ,log10β,tstart, LR=cat cov δ,c,log10β,tstart, E	tstart_pop	23.3299	1219.75	Red	NA	1140.09	NA
21301	c=3+re, Abs=cat cov δ,log10β,tstart, LR=cat cov log10pT0,c,log10β,tstart, E	a	0.748577	3.54599	NA	Red= 3	1128.9	NA - NA
21301	c=3+re, Abs=cat cov δ,log10β,tstart, LR=cat cov log10pT0,c,log10β,tstart, E	beta_c_LR_yes	-0.705473	20.7439	NA	Orange= 0	1128.9	NA
21301	c=3+re, Abs=cat cov δ,log10β,tstart, LR=cat cov log10pT0,c,log10β,tstart, E	beta_δ_f80_yes	-0.833856	-99.7744	Yellow	Yellow= 3	1128.9	NA
21301	c=3+re, Abs=cat cov δ,log10β,tstart, LR=cat cov log10pT0,c,log10β,tstart, E	beta_log10β_f80_yes	-0.249336	19.8	NA	NA	1128.9	NA
21301	c=3+re, Abs=cat cov δ,log10β,tstart, LR=cat cov log10pT0,c,log10β,tstart, E	beta_log10β_LR_yes	0.423713	-1.50481	NA	NA	1128.9	NA
21301	c=3+re, Abs=cat cov δ,log10β,tstart, LR=cat cov log10pT0,c,log10β,tstart, E	beta_log10pT0_LR_yes	-0.148572	-32.7562	NA	NA	1128.9	NA
21301	c=3+re, Abs=cat cov δ,log10β,tstart, LR=cat cov log10pT0,c,log10β,tstart, E	beta_tstart_f80_yes	0.471087	-89.4749	Yellow	NA	1128.9	NA
21301	c=3+re, Abs=cat cov δ,log10β,tstart, LR=cat cov log10pT0,c,log10β,tstart, E	beta_tstart_LR_yes	-1.26555	2.66042	NA	NA	1128.9	NA
21301	c=3+re, Abs=cat cov δ,log10β,tstart, LR=cat cov log10pT0,c,log10β,tstart, E	δ_pop	0.274718	37.1588	NA	NA	1128.9	NA
21301	c=3+re, Abs=cat cov δ,log10β,tstart, LR=cat cov log10pT0,c,log10β,tstart, E	log10β_pop	-4.04816	-7.75759	NA	NA	1128.9	NA
21301	c=3+re, Abs=cat cov δ,log10β,tstart, LR=cat cov log10pT0,c,log10β,tstart, E	log10pT0_pop	4.73634	2.40152	NA	NA	1128.9	NA
21301	c=3+re, Abs=cat cov δ,log10β,tstart, LR=cat cov log10pT0,c,log10β,tstart, E	ω_c	0.991614	1192.2	Red	NA	1128.9	NA
21301	c=3+re, Abs=cat cov δ,log10β,tstart, LR=cat cov log10pT0,c,log10β,tstart, E	ω_δ	1.18269	63.2199	Yellow	NA	1128.9	NA
21301	c=3+re, Abs=cat cov δ,log10β,tstart, LR=cat cov log10pT0,c,log10β,tstart, E	ω_log10β	0.034205	3.12106	NA	NA	1128.9	NA
21301	c=3+re, Abs=cat cov δ,log10β,tstart, LR=cat cov log10pT0,c,log10β,tstart, E	ω_log10pT0	0.0236539	2.22347	NA	NA	1128.9	NA
21301	c=3+re, Abs=cat cov δ,log10β,tstart, LR=cat cov log10pT0,c,log10β,tstart, E	ω_tstart	1.0508	935.746	Red	NA	1128.9	NA
21301	c=3+re, Abs=cat cov δ,log10β,tstart, LR=cat cov log10pT0,c,log10β,tstart, E	tstart_pop	19.8861	-2685.72	Red	NA	1128.9	NA
21311	c=3+re, Abs=cat cov δ,log10β,tstart, LR=cat cov δ,log10pT0,c,log10β,tstart, E	a	0.749039	4.50511	NA	Red= 3	1139.92	NA - NA
21311	c=3+re, Abs=cat cov δ,log10β,tstart, LR=cat cov δ,log10pT0,c,log10β,tstart, E	beta_c_LR_yes	-1.78176	47.5429	NA	Orange= 2	1139.92	NA
21311	c=3+re, Abs=cat cov δ,log10β,tstart, LR=cat cov δ,log10pT0,c,log10β,tstart, E	beta_δ_f80_yes	-0.198674	-490.429	Red	Yellow= 0	1139.92	NA
21311	c=3+re, Abs=cat cov δ,log10β,tstart, LR=cat cov δ,log10pT0,c,log10β,tstart, E	beta_δ_LR_yes	-0.72016	-102.703	Orange	NA	1139.92	NA
21311	c=3+re, Abs=cat cov δ,log10β,tstart, LR=cat cov δ,log10pT0,c,log10β,tstart, E	beta_log10β_f80_yes	4.53254	44.4791	NA	NA	1139.92	NA
21311	c=3+re, Abs=cat cov δ,log10β,tstart, LR=cat cov δ,log10pT0,c,log10β,tstart, E	beta_log10β_LR_yes	0.70078	-10.8631	NA	NA	1139.92	NA
21311	c=3+re, Abs=cat cov δ,log10β,tstart, LR=cat cov δ,log10pT0,c,log10β,tstart, E	beta_log10pT0_LR_yes	-0.323222	-49.1874	NA	NA	1139.92	NA
21311	c=3+re, Abs=cat cov δ,log10β,tstart, LR=cat cov δ,log10pT0,c,log10β,tstart, E	beta_tstart_f80_yes	1.2697	-40.8629	NA	NA	1139.92	NA
21311	c=3+re, Abs=cat cov δ,log10β,tstart, LR=cat cov δ,log10pT0,c,log10β,tstart, E	beta_tstart_LR_yes	-1.41505	2.33972	NA	NA	1139.92	NA
21311	c=3+re, Abs=cat cov δ,log10β,tstart, LR=cat cov δ,log10pT0,c,log10β,tstart, E	δ_pop	0.363321	36.9386	NA	NA	1139.92	NA
21311	c=3+re, Abs=cat cov δ,log10β,tstart, LR=cat cov δ,log10pT0,c,log10β,tstart, E	log10β_pop	-3.89078	-5.49179	NA	NA	1139.92	NA
21311	c=3+re, Abs=cat cov δ,log10β,tstart, LR=cat cov δ,log10pT0,c,log10β,tstart, E	log10pT0_pop	4.61106	2.79867	NA	NA	1139.92	NA
21311	c=3+re, Abs=cat cov δ,log10β,tstart, LR=cat cov δ,log10pT0,c,log10β,tstart, E	ω_c	1.07321	1241.86	Red	NA	1139.92	NA
21311	c=3+re, Abs=cat cov δ,log10β,tstart, LR=cat cov δ,log10pT0,c,log10β,tstart, E	ω_δ	1.23211	32.6588	NA	NA	1139.92	NA
21311	c=3+re, Abs=cat cov δ,log10β,tstart, LR=cat cov δ,log10pT0,c,log10β,tstart, E	ω_log10β	0.0741822	12.6191	NA	NA	1139.92	NA
21311	c=3+re, Abs=cat cov δ,log10β,tstart, LR=cat cov δ,log10pT0,c,log10β,tstart, E	ω_log10pT0	0.0607017	2.18459	NA	NA	1139.92	NA
21311	c=3+re, Abs=cat cov δ,log10β,tstart, LR=cat cov δ,log10pT0,c,log10β,tstart, E	ω_tstart	0.848416	218.661	Red	NA	1139.92	NA
21311	c=3+re, Abs=cat cov δ,log10β,tstart, LR=cat cov δ,log10pT0,c,log10β,tstart, E	tstart_pop	21.6829	124.237	Orange	NA	1139.92	NA
22011	c=3+re, Abs=cat cov log10pT0,c,log10β, LR=cat cov δ, E	a	0.74983	2.99162	NA	Red= 4	1128.43	NA - NA
22011	c=3+re, Abs=cat cov log10pT0,c,log10β, LR=cat cov δ, E	beta_c_f80_yes	-3.19709	26.3772	NA	Orange= 0	1128.43	NA
22011	c=3+re, Abs=cat cov log10pT0,c,log10β, LR=cat cov δ, E	beta_δ_LR_yes	0.0706071	628.248	Red	Yellow= 0	1128.43	NA
22011	c=3+re, Abs=cat cov log10pT0,c,log10β, LR=cat cov δ, E	beta_log10β_f80_yes	0.967238	-4.12393	NA	NA	1128.43	NA
22011	c=3+re, Abs=cat cov log10pT0,c,log10β, LR=cat cov δ, E	beta_log10pT0_f80_yes	-0.516176	-9.41031	NA	NA	1128.43	NA
22011	c=3+re, Abs=cat cov log10pT0,c,log10β, LR=cat cov δ, E	δ_pop	0.249572	30.5538	NA	NA	1128.43	NA
22011	c=3+re, Abs=cat cov log10pT0,c,log10β, LR=cat cov δ, E	log10β_pop	-3.89258	-1.27486	NA	NA	1128.43	NA
22011	c=3+re, Abs=cat cov log10pT0,c,log10β, LR=cat cov δ, E	log10pT0_pop	4.58763	1.70527	NA	NA	1128.43	NA
22011	c=3+re, Abs=cat cov log10pT0,c,log10β, LR=cat cov δ, E	ω_c	1.25023	912.117	Red	NA	1128.43	NA
22011	c=3+re, Abs=cat cov log10pT0,c,log10β, LR=cat cov δ, E	ω_δ	0.924787	1.86075	NA	NA	1128.43	NA
22011	c=3+re, Abs=cat cov log10pT0,c,log10β, LR=cat cov δ, E	ω_log10β	0.0512664	5.06237	NA	NA	1128.43	NA
22011	c=3+re, Abs=cat cov log10pT0,c,log10β, LR=cat cov δ, E	ω_log10pT0	0.0333082	1.75022	NA	NA	1128.43	NA
22011	c=3+re, Abs=cat cov log10pT0,c,log10β, LR=cat cov δ, E	ω_tstart	1.13826	456.993	Red	NA	1128.43	NA
22011	c=3+re, Abs=cat cov log10pT0,c,log10β, LR=cat cov δ, E	tstart_pop	11.6612	306.143	Red	NA	1128.43	NA
22021	c=3+re, Abs=cat cov log10pT0,c,log10β, LR=cat cov log10pT0, E	a	0.753052	3.69799	NA	Red= 4	1129.85	NA - NA
22021	c=3+re, Abs=cat cov log10pT0,c,log10β, LR=cat cov log10pT0, E	beta_c_f80_yes	-3.3253	41.2059	NA	Orange= 0	1129.85	NA
22021	c=3+re, Abs=cat cov log10pT0,c,log10β, LR=cat cov log10pT0, E	beta_log10β_f80_yes	1.00923	-23.3462	NA	Yellow= 0	1129.85	NA
22021	c=3+re, Abs=cat cov log10pT0,c,log10β, LR=cat cov log10pT0, E	beta_log10pT0_f80_yes	-0.491283	-49.8072	NA	NA	1129.85	NA
22021	c=3+re, Abs=cat cov log10pT0,c,log10β, LR=cat cov log10pT0, E	beta_log10pT0_LR_yes	0.0210062	204.092	Red	NA	1129.85	NA
22021	c=3+re, Abs=cat cov log10pT0,c,log10β, LR=cat cov log10pT0, E	δ_pop	0.213189	24.1707	NA	NA	1129.85	NA
22021	c=3+re, Abs=cat cov log10pT0,c,log10β, LR=cat cov log10pT0, E	log10β_pop	-3.61963	NA	NA	NA	1129.85	NA
22021	c=3+re, Abs=cat cov log10pT0,c,log10β, LR=cat cov log10pT0, E	log10pT0_pop	4.14591	2.91073	NA	NA	1129.85	NA
22021	c=3+re, Abs=cat cov log10pT0,c,log10β, LR=cat cov log10pT0, E	ω_c	1.48612	1122.97	Red	NA	1129.85	NA
22021	c=3+re, Abs=cat cov log10pT0,c,log10β, LR=cat cov log10pT0, E	ω_δ	0.88052	3.74573	NA	NA	1129.85	NA
22021	c=3+re, Abs=cat cov log10pT0,c,log10β, LR=cat cov log10pT0, E	ω_log10β	0.0634331	3.606	NA	NA	1129.85	NA
22021	c=3+re, Abs=cat cov log10pT0,c,log10β, LR=cat cov log10pT0, E	ω_log10pT0	0.0403628	1.91616	NA	NA	1129.85	NA
22021	c=3+re, Abs=cat cov log10pT0,c,log10β, LR=cat cov log10pT0, E	ω_tstart	0.999794	269.771	Red	NA	1129.85	NA
22021	c=3+re, Abs=cat cov log10pT0,c,log10β, LR=cat cov log10pT0, E	tstart_pop	12.1339	255.484	Red	NA	1129.85	NA
22031	c=3+re, Abs=cat cov log10pT0,c,log10β, LR=cat cov c, E	a	0.746815	4.8328	NA	Red= 3	1128.07	log10pT0 - tstart
22031	c=3+re, Abs=cat cov log10pT0,c,log10β, LR=cat cov c, E	beta_c_f80_yes	-2.10133	-156.865	Orange	Orange= 1	1128.07	NA
22031	c=3+re, Abs=cat cov log10pT0,c,log10β, LR=cat cov c, E	beta_c_LR_yes	-0.897358	88.0529	Yellow	Yellow= 2	1128.07	NA
22031	c=3+re, Abs=cat cov log10pT0,c,log10β, LR=cat cov c, E	beta_log10β_f80_yes	0.609894	-19.2748	NA	NA	1128.07	NA
22031	c=3+re, Abs=cat cov log10pT0,c,log10β, LR=cat cov c, E	beta_log10pT0_f80_yes	-0.377561	-44.4489	NA	NA	1128.07	NA
22031	c=3+re, Abs=cat cov log10pT0,c,log10β, LR=cat cov c, E	δ_pop	0.281945	91.2991	Yellow	NA	1128.07	NA
22031	c=3+re, Abs=cat cov log10pT0,c,log10β, LR=cat cov c, E	log10β_pop	-3.71272	-4.73197	NA	NA	1128.07	NA
22031	c=3+re, Abs=cat cov log10pT0,c,log10β, LR=cat cov c, E	log10pT0_pop	4.33037	14.1853	NA	NA	1128.07	NA
22031	c=3+re, Abs=cat cov log10pT0,c,log10β, LR=cat cov c, E	ω_c	1.50097	777.908	Red	NA	1128.07	NA
22031	c=3+re, Abs=cat cov log10pT0,c,log10β, LR=cat cov c, E	ω_δ	0.806229	3.45974	NA	NA	1128.07	NA
22031	c=3+re, Abs=cat cov log10pT0,c,log10β, LR=cat cov c, E	ω_log10β	0.0732569	16.1077	NA	NA	1128.07	NA
22031	c=3+re, Abs=cat cov log10pT0,c,log10β, LR=cat cov c, E	ω_log10pT0	0.0481649	14.1515	NA	NA	1128.07	NA
22031	c=3+re, Abs=cat cov log10pT0,c,log10β, LR=cat cov c, E	ω_tstart	0.999092	323.303	Red	NA	1128.07	NA
22031	c=3+re, Abs=cat cov log10pT0,c,log10β, LR=cat cov c, E	tstart_pop	12.1432	589.677	Red	NA	1128.07	NA
22041	c=3+re, Abs=cat cov log10pT0,c,log10β, LR=cat cov log10β, E	a	0.734316	3.11173	NA	Red= 3	1126.38	log10pT0 - tstart
22041	c=3+re, Abs=cat cov log10pT0,c,log10β, LR=cat cov log10β, E	beta_c_f80_yes	-3.34542	27.0249	NA	Orange= 0	1126.38	NA
22041	c=3+re, Abs=cat cov log10pT0,c,log10β, LR=cat cov log10β, E	beta_log10β_f80_yes	0.723811	44.2894	NA	Yellow= 0	1126.38	NA
22041	c=3+re, Abs=cat cov log10pT0,c,log10β, LR=cat cov log10β, E	beta_log10β_LR_yes	0.177547	-1.92353	NA	NA	1126.38	NA
22041	c=3+re, Abs=cat cov log10pT0,c,log10β, LR=cat cov log10β, E	beta_log10pT0_f80_yes	-0.488788	-12.7241	NA	NA	1126.38	NA
22041	c=3+re, Abs=cat cov log10pT0,c,log10β, LR=cat cov log10β, E	δ_pop	0.285997	27.0463	NA	NA	1126.38	NA
22041	c=3+re, Abs=cat cov log10pT0,c,log10β, LR=cat cov log10β, E	log10β_pop	-3.98778	-1.30239	NA	NA	1126.38	NA
22041	c=3+re, Abs=cat cov log10pT0,c,log10β, LR=cat cov log10β, E	log10pT0_pop	4.59989	2.26858	NA	NA	1126.38	NA
22041	c=3+re, Abs=cat cov log10pT0,c,log10β, LR=cat cov log10β, E	ω_c	1.31486	928.922	Red	NA	1126.38	NA
22041	c=3+re, Abs=cat cov log10pT0,c,log10β, LR=cat cov log10β, E	ω_δ	0.878478	1.96852	NA	NA	1126.38	NA
22041	c=3+re, Abs=cat cov log10pT0,c,log10β, LR=cat cov log10β, E	ω_log10β	0.0286462	4.1114	NA	NA	1126.38	NA
22041	c=3+re, Abs=cat cov log10pT0,c,log10β, LR=cat cov log10β, E	ω_log10pT0	0.0387843	3.43829	NA	NA	1126.38	NA
22041	c=3+re, Abs=cat cov log10pT0,c,log10β, LR=cat cov log10β, E	ω_tstart	1.05946	793.105	Red	NA	1126.38	NA
22041	c=3+re, Abs=cat cov log10pT0,c,log10β, LR=cat cov log10β, E	tstart_pop	11.0247	366.032	Red	NA	1126.38	NA
22051	c=3+re, Abs=cat cov log10pT0,c,log10β, LR=cat cov tstart, E	a	0.745984	3.90174	NA	Red= 3	1122.01	log10pT0 - tstart
22051	c=3+re, Abs=cat cov log10pT0,c,log10β, LR=cat cov tstart, E	beta_c_f80_yes	-3.0934	26.3627	NA	Orange= 0	1122.01	NA
22051	c=3+re, Abs=cat cov log10pT0,c,log10β, LR=cat cov tstart, E	beta_log10β_f80_yes	0.918383	-13.8128	NA	Yellow= 0	1122.01	NA
22051	c=3+re, Abs=cat cov log10pT0,c,log10β, LR=cat cov tstart, E	beta_log10pT0_f80_yes	-0.489771	-42.6679	NA	NA	1122.01	NA
22051	c=3+re, Abs=cat cov log10pT0,c,log10β, LR=cat cov tstart, E	beta_tstart_LR_yes	-1.06195	2.18708	NA	NA	1122.01	NA
22051	c=3+re, Abs=cat cov log10pT0,c,log10β, LR=cat cov tstart, E	δ_pop	0.222808	28.9157	NA	NA	1122.01	NA
22051	c=3+re, Abs=cat cov log10pT0,c,log10β, LR=cat cov tstart, E	log10β_pop	-3.67724	-4.21428	NA	NA	1122.01	NA
22051	c=3+re, Abs=cat cov log10pT0,c,log10β, LR=cat cov tstart, E	log10pT0_pop	4.30079	4.82422	NA	NA	1122.01	NA
22051	c=3+re, Abs=cat cov log10pT0,c,log10β, LR=cat cov tstart, E	ω_c	1.27758	1016.43	Red	NA	1122.01	NA
22051	c=3+re, Abs=cat cov log10pT0,c,log10β, LR=cat cov tstart, E	ω_δ	0.954797	-36.9224	NA	NA	1122.01	NA
22051	c=3+re, Abs=cat cov log10pT0,c,log10β, LR=cat cov tstart, E	ω_log10β	0.0505922	12.6235	NA	NA	1122.01	NA
22051	c=3+re, Abs=cat cov log10pT0,c,log10β, LR=cat cov tstart, E	ω_log10pT0	0.0591498	3.15112	NA	NA	1122.01	NA
22051	c=3+re, Abs=cat cov log10pT0,c,log10β, LR=cat cov tstart, E	ω_tstart	0.85979	301.64	Red	NA	1122.01	NA
22051	c=3+re, Abs=cat cov log10pT0,c,log10β, LR=cat cov tstart, E	tstart_pop	20.5513	644.365	Red	NA	1122.01	NA
22061	c=3+re, Abs=cat cov log10pT0,c,log10β, LR=cat cov δ,log10pT0, E	a	0.732245	3.51214	NA	Red= 3	1137.75	log10pT0 - tstart
22061	c=3+re, Abs=cat cov log10pT0,c,log10β, LR=cat cov δ,log10pT0, E	beta_c_f80_yes	-3.39227	38.5024	NA	Orange= 2	1137.75	NA
22061	c=3+re, Abs=cat cov log10pT0,c,log10β, LR=cat cov δ,log10pT0, E	beta_δ_LR_yes	-0.400515	-507.899	Red	Yellow= 2	1137.75	NA
22061	c=3+re, Abs=cat cov log10pT0,c,log10β, LR=cat cov δ,log10pT0, E	beta_log10β_f80_yes	1.14255	-37.5006	NA	NA	1137.75	NA
22061	c=3+re, Abs=cat cov log10pT0,c,log10β, LR=cat cov δ,log10pT0, E	beta_log10pT0_f80_yes	-0.488868	-32.8911	NA	NA	1137.75	NA
22061	c=3+re, Abs=cat cov log10pT0,c,log10β, LR=cat cov δ,log10pT0, E	beta_log10pT0_LR_yes	-0.068709	-197.503	Orange	NA	1137.75	NA
22061	c=3+re, Abs=cat cov log10pT0,c,log10β, LR=cat cov δ,log10pT0, E	δ_pop	0.35684	160.794	Orange	NA	1137.75	NA
22061	c=3+re, Abs=cat cov log10pT0,c,log10β, LR=cat cov δ,log10pT0, E	log10β_pop	-3.71152	-4.80729	NA	NA	1137.75	NA
22061	c=3+re, Abs=cat cov log10pT0,c,log10β, LR=cat cov δ,log10pT0, E	log10pT0_pop	4.63841	8.4307	NA	NA	1137.75	NA
22061	c=3+re, Abs=cat cov log10pT0,c,log10β, LR=cat cov δ,log10pT0, E	ω_c	1.51195	1663.3	Red	NA	1137.75	NA
22061	c=3+re, Abs=cat cov log10pT0,c,log10β, LR=cat cov δ,log10pT0, E	ω_δ	0.821376	5.69511	NA	NA	1137.75	NA
22061	c=3+re, Abs=cat cov log10pT0,c,log10β, LR=cat cov δ,log10pT0, E	ω_log10β	0.296051	71.4762	Yellow	NA	1137.75	NA
22061	c=3+re, Abs=cat cov log10pT0,c,log10β, LR=cat cov δ,log10pT0, E	ω_log10pT0	0.0853696	13.1689	NA	NA	1137.75	NA
22061	c=3+re, Abs=cat cov log10pT0,c,log10β, LR=cat cov δ,log10pT0, E	ω_tstart	0.978002	71.8317	Yellow	NA	1137.75	NA
22061	c=3+re, Abs=cat cov log10pT0,c,log10β, LR=cat cov δ,log10pT0, E	tstart_pop	12.6271	427.991	Red	NA	1137.75	NA
22071	c=3+re, Abs=cat cov log10pT0,c,log10β, LR=cat cov δ,c, E	a	0.745154	3.08328	NA	Red= 5	1129.47	NA - NA
22071	c=3+re, Abs=cat cov log10pT0,c,log10β, LR=cat cov δ,c, E	beta_c_f80_yes	-2.78595	-235.267	Red	Orange= 0	1129.47	NA
22071	c=3+re, Abs=cat cov log10pT0,c,log10β, LR=cat cov δ,c, E	beta_c_LR_yes	-0.440493	19.6733	NA	Yellow= 0	1129.47	NA
22071	c=3+re, Abs=cat cov log10pT0,c,log10β, LR=cat cov δ,c, E	beta_δ_LR_yes	0.148917	320.601	Red	NA	1129.47	NA
22071	c=3+re, Abs=cat cov log10pT0,c,log10β, LR=cat cov δ,c, E	beta_log10β_f80_yes	0.940963	-3.10782	NA	NA	1129.47	NA
22071	c=3+re, Abs=cat cov log10pT0,c,log10β, LR=cat cov δ,c, E	beta_log10pT0_f80_yes	-0.47748	-15.6905	NA	NA	1129.47	NA
22071	c=3+re, Abs=cat cov log10pT0,c,log10β, LR=cat cov δ,c, E	δ_pop	0.229683	33.4162	NA	NA	1129.47	NA
