## Supplementary material for "Assessing the impact of autologous neutralizing antibodies on rebound dynamics in postnatally SHIV-infected ART-treated infant rhesus macaques": Rebound P01 NLME Supplementary Tables.xlsx (part 9 of 51)

### Sheet: Table 4 (continued)
Model code	Description	Parameter	Estimates	RSE	rsesColor	rsesColorCounts	AIC	CorrelationsRed
22071	c=3+re, Abs=cat cov log10pT0,c,log10β, LR=cat cov δ,c, E	log10β_pop	-3.75571	-3.59311	NA	NA	1129.47	NA
22071	c=3+re, Abs=cat cov log10pT0,c,log10β, LR=cat cov δ,c, E	log10pT0_pop	4.43583	2.02408	NA	NA	1129.47	NA
22071	c=3+re, Abs=cat cov log10pT0,c,log10β, LR=cat cov δ,c, E	ω_c	1.29196	1427.21	Red	NA	1129.47	NA
22071	c=3+re, Abs=cat cov log10pT0,c,log10β, LR=cat cov δ,c, E	ω_δ	1.01746	2.35019	NA	NA	1129.47	NA
22071	c=3+re, Abs=cat cov log10pT0,c,log10β, LR=cat cov δ,c, E	ω_log10β	0.0587999	NA	NA	NA	1129.47	NA
22071	c=3+re, Abs=cat cov log10pT0,c,log10β, LR=cat cov δ,c, E	ω_log10pT0	0.0256769	1.79792	NA	NA	1129.47	NA
22071	c=3+re, Abs=cat cov log10pT0,c,log10β, LR=cat cov δ,c, E	ω_tstart	1.06851	365.877	Red	NA	1129.47	NA
22071	c=3+re, Abs=cat cov log10pT0,c,log10β, LR=cat cov δ,c, E	tstart_pop	12.3524	307.006	Red	NA	1129.47	NA
22081	c=3+re, Abs=cat cov log10pT0,c,log10β, LR=cat cov δ,log10β, E	a	0.734978	3.34547	NA	Red= 4	1127.5	log10pT0 - tstart
22081	c=3+re, Abs=cat cov log10pT0,c,log10β, LR=cat cov δ,log10β, E	beta_c_f80_yes	-3.57801	27.2405	NA	Orange= 0	1127.5	NA
22081	c=3+re, Abs=cat cov log10pT0,c,log10β, LR=cat cov δ,log10β, E	beta_δ_LR_yes	-0.0669498	-732.058	Red	Yellow= 1	1127.5	NA
22081	c=3+re, Abs=cat cov log10pT0,c,log10β, LR=cat cov δ,log10β, E	beta_log10β_f80_yes	0.956682	50.879	Yellow	NA	1127.5	NA
22081	c=3+re, Abs=cat cov log10pT0,c,log10β, LR=cat cov δ,log10β, E	beta_log10β_LR_yes	0.242186	-2.18897	NA	NA	1127.5	NA
22081	c=3+re, Abs=cat cov log10pT0,c,log10β, LR=cat cov δ,log10β, E	beta_log10pT0_f80_yes	-0.515961	-24.4301	NA	NA	1127.5	NA
22081	c=3+re, Abs=cat cov log10pT0,c,log10β, LR=cat cov δ,log10β, E	δ_pop	0.267015	42.8023	NA	NA	1127.5	NA
22081	c=3+re, Abs=cat cov log10pT0,c,log10β, LR=cat cov δ,log10β, E	log10β_pop	-3.87954	-1.54987	NA	NA	1127.5	NA
22081	c=3+re, Abs=cat cov log10pT0,c,log10β, LR=cat cov δ,log10β, E	log10pT0_pop	4.41227	2.1887	NA	NA	1127.5	NA
22081	c=3+re, Abs=cat cov log10pT0,c,log10β, LR=cat cov δ,log10β, E	ω_c	1.35156	1192.2	Red	NA	1127.5	NA
22081	c=3+re, Abs=cat cov log10pT0,c,log10β, LR=cat cov δ,log10β, E	ω_δ	0.917871	2.27747	NA	NA	1127.5	NA
22081	c=3+re, Abs=cat cov log10pT0,c,log10β, LR=cat cov δ,log10β, E	ω_log10β	0.0551033	NA	NA	NA	1127.5	NA
22081	c=3+re, Abs=cat cov log10pT0,c,log10β, LR=cat cov δ,log10β, E	ω_log10pT0	0.0561616	3.57299	NA	NA	1127.5	NA
22081	c=3+re, Abs=cat cov log10pT0,c,log10β, LR=cat cov δ,log10β, E	ω_tstart	0.969097	290.474	Red	NA	1127.5	NA
22081	c=3+re, Abs=cat cov log10pT0,c,log10β, LR=cat cov δ,log10β, E	tstart_pop	11.9078	265.162	Red	NA	1127.5	NA
22091	c=3+re, Abs=cat cov log10pT0,c,log10β, LR=cat cov δ,tstart, E	a	0.722104	5.49312	NA	Red= 2	1140.38	log10pT0 - log10β
22091	c=3+re, Abs=cat cov log10pT0,c,log10β, LR=cat cov δ,tstart, E	beta_c_f80_yes	-2.91331	30.4636	NA	Orange= 3	1140.38	NA
22091	c=3+re, Abs=cat cov log10pT0,c,log10β, LR=cat cov δ,tstart, E	beta_δ_LR_yes	-0.674975	-187.396	Orange	Yellow= 1	1140.38	NA
22091	c=3+re, Abs=cat cov log10pT0,c,log10β, LR=cat cov δ,tstart, E	beta_log10β_f80_yes	0.918066	-10.4084	NA	NA	1140.38	NA
22091	c=3+re, Abs=cat cov log10pT0,c,log10β, LR=cat cov δ,tstart, E	beta_log10pT0_f80_yes	-0.541808	-20.9622	NA	NA	1140.38	NA
22091	c=3+re, Abs=cat cov log10pT0,c,log10β, LR=cat cov δ,tstart, E	beta_tstart_LR_yes	-1.07316	1.64539	NA	NA	1140.38	NA
22091	c=3+re, Abs=cat cov log10pT0,c,log10β, LR=cat cov δ,tstart, E	δ_pop	0.393433	132.083	Orange	NA	1140.38	NA
22091	c=3+re, Abs=cat cov log10pT0,c,log10β, LR=cat cov δ,tstart, E	log10β_pop	-3.82405	-6.9933	NA	NA	1140.38	NA
22091	c=3+re, Abs=cat cov log10pT0,c,log10β, LR=cat cov δ,tstart, E	log10pT0_pop	4.65243	10.4971	NA	NA	1140.38	NA
22091	c=3+re, Abs=cat cov log10pT0,c,log10β, LR=cat cov δ,tstart, E	ω_c	0.621477	691.299	Red	NA	1140.38	NA
22091	c=3+re, Abs=cat cov log10pT0,c,log10β, LR=cat cov δ,tstart, E	ω_δ	1.28138	-52.4326	Yellow	NA	1140.38	NA
22091	c=3+re, Abs=cat cov log10pT0,c,log10β, LR=cat cov δ,tstart, E	ω_log10β	0.480414	171.175	Orange	NA	1140.38	NA
22091	c=3+re, Abs=cat cov log10pT0,c,log10β, LR=cat cov δ,tstart, E	ω_log10pT0	0.1279	14.4072	NA	NA	1140.38	NA
22091	c=3+re, Abs=cat cov log10pT0,c,log10β, LR=cat cov δ,tstart, E	ω_tstart	0.822989	39.6382	NA	NA	1140.38	NA
22091	c=3+re, Abs=cat cov log10pT0,c,log10β, LR=cat cov δ,tstart, E	tstart_pop	23.2474	985.91	Red	NA	1140.38	NA
22101	c=3+re, Abs=cat cov log10pT0,c,log10β, LR=cat cov log10pT0,c, E	a	0.732973	3.39001	NA	Red= 3	1140.62	log10pT0 - log10β
22101	c=3+re, Abs=cat cov log10pT0,c,log10β, LR=cat cov log10pT0,c, E	beta_c_f80_yes	-4.37099	150.223	Orange	Orange= 2	1140.62	NA
22101	c=3+re, Abs=cat cov log10pT0,c,log10β, LR=cat cov log10pT0,c, E	beta_c_LR_yes	1.27762	48.4781	NA	Yellow= 2	1140.62	NA
22101	c=3+re, Abs=cat cov log10pT0,c,log10β, LR=cat cov log10pT0,c, E	beta_log10β_f80_yes	1.18687	-65.4044	Yellow	NA	1140.62	NA
22101	c=3+re, Abs=cat cov log10pT0,c,log10β, LR=cat cov log10pT0,c, E	beta_log10pT0_f80_yes	-0.605244	-100.414	Orange	NA	1140.62	NA
22101	c=3+re, Abs=cat cov log10pT0,c,log10β, LR=cat cov log10pT0,c, E	beta_log10pT0_LR_yes	0.070459	222.901	Red	NA	1140.62	NA
22101	c=3+re, Abs=cat cov log10pT0,c,log10β, LR=cat cov log10pT0,c, E	δ_pop	0.268524	37.9004	NA	NA	1140.62	NA
22101	c=3+re, Abs=cat cov log10pT0,c,log10β, LR=cat cov log10pT0,c, E	log10β_pop	-3.88683	-6.89603	NA	NA	1140.62	NA
22101	c=3+re, Abs=cat cov log10pT0,c,log10β, LR=cat cov log10pT0,c, E	log10pT0_pop	4.73003	4.05488	NA	NA	1140.62	NA
22101	c=3+re, Abs=cat cov log10pT0,c,log10β, LR=cat cov log10pT0,c, E	ω_c	0.811233	421.905	Red	NA	1140.62	NA
22101	c=3+re, Abs=cat cov log10pT0,c,log10β, LR=cat cov log10pT0,c, E	ω_δ	1.05165	2.22827	NA	NA	1140.62	NA
22101	c=3+re, Abs=cat cov log10pT0,c,log10β, LR=cat cov log10pT0,c, E	ω_log10β	0.36268	49.75	NA	NA	1140.62	NA
22101	c=3+re, Abs=cat cov log10pT0,c,log10β, LR=cat cov log10pT0,c, E	ω_log10pT0	0.0940533	7.83298	NA	NA	1140.62	NA
22101	c=3+re, Abs=cat cov log10pT0,c,log10β, LR=cat cov log10pT0,c, E	ω_tstart	1.00592	58.5541	Yellow	NA	1140.62	NA
22101	c=3+re, Abs=cat cov log10pT0,c,log10β, LR=cat cov log10pT0,c, E	tstart_pop	12.9211	305.562	Red	NA	1140.62	NA
22111	c=3+re, Abs=cat cov log10pT0,c,log10β, LR=cat cov log10pT0,log10β, E	a	0.73804	3.43146	NA	Red= 3	1132.59	NA - NA
22111	c=3+re, Abs=cat cov log10pT0,c,log10β, LR=cat cov log10pT0,log10β, E	beta_c_f80_yes	-3.36351	31.9828	NA	Orange= 0	1132.59	NA
22111	c=3+re, Abs=cat cov log10pT0,c,log10β, LR=cat cov log10pT0,log10β, E	beta_log10β_f80_yes	5.0059	89.7398	Yellow	Yellow= 4	1132.59	NA
22111	c=3+re, Abs=cat cov log10pT0,c,log10β, LR=cat cov log10pT0,log10β, E	beta_log10β_LR_yes	0.284573	NA	NA	NA	1132.59	NA
22111	c=3+re, Abs=cat cov log10pT0,c,log10β, LR=cat cov log10pT0,log10β, E	beta_log10pT0_f80_yes	-0.564078	-76.4842	Yellow	NA	1132.59	NA
22111	c=3+re, Abs=cat cov log10pT0,c,log10β, LR=cat cov log10pT0,log10β, E	beta_log10pT0_LR_yes	0.0130147	968.419	Red	NA	1132.59	NA
22111	c=3+re, Abs=cat cov log10pT0,c,log10β, LR=cat cov log10pT0,log10β, E	δ_pop	0.244745	59.9119	Yellow	NA	1132.59	NA
22111	c=3+re, Abs=cat cov log10pT0,c,log10β, LR=cat cov log10pT0,log10β, E	log10β_pop	-3.90373	-3.73464	NA	NA	1132.59	NA
22111	c=3+re, Abs=cat cov log10pT0,c,log10β, LR=cat cov log10pT0,log10β, E	log10pT0_pop	4.40712	14.519	NA	NA	1132.59	NA
22111	c=3+re, Abs=cat cov log10pT0,c,log10β, LR=cat cov log10pT0,log10β, E	ω_c	1.35573	1126.81	Red	NA	1132.59	NA
22111	c=3+re, Abs=cat cov log10pT0,c,log10β, LR=cat cov log10pT0,log10β, E	ω_δ	0.954723	6.83526	NA	NA	1132.59	NA
22111	c=3+re, Abs=cat cov log10pT0,c,log10β, LR=cat cov log10pT0,log10β, E	ω_log10β	0.0186627	3.8437	NA	NA	1132.59	NA
22111	c=3+re, Abs=cat cov log10pT0,c,log10β, LR=cat cov log10pT0,log10β, E	ω_log10pT0	0.0313848	21.739	NA	NA	1132.59	NA
22111	c=3+re, Abs=cat cov log10pT0,c,log10β, LR=cat cov log10pT0,log10β, E	ω_tstart	0.973251	1760.26	Red	NA	1132.59	NA
22111	c=3+re, Abs=cat cov log10pT0,c,log10β, LR=cat cov log10pT0,log10β, E	tstart_pop	13.5829	83.8074	Yellow	NA	1132.59	NA
22121	c=3+re, Abs=cat cov log10pT0,c,log10β, LR=cat cov log10pT0,tstart, E	a	0.747188	3.89222	NA	Red= 3	1123.97	NA - NA
22121	c=3+re, Abs=cat cov log10pT0,c,log10β, LR=cat cov log10pT0,tstart, E	beta_c_f80_yes	-3.51704	27.1494	NA	Orange= 1	1123.97	NA
22121	c=3+re, Abs=cat cov log10pT0,c,log10β, LR=cat cov log10pT0,tstart, E	beta_log10β_f80_yes	0.92083	-5.46108	NA	Yellow= 0	1123.97	NA
22121	c=3+re, Abs=cat cov log10pT0,c,log10β, LR=cat cov log10pT0,tstart, E	beta_log10pT0_f80_yes	-0.57898	-18.1969	NA	NA	1123.97	NA
22121	c=3+re, Abs=cat cov log10pT0,c,log10β, LR=cat cov log10pT0,tstart, E	beta_log10pT0_LR_yes	0.0300622	168.129	Orange	NA	1123.97	NA
22121	c=3+re, Abs=cat cov log10pT0,c,log10β, LR=cat cov log10pT0,tstart, E	beta_tstart_LR_yes	-1.08964	1.9391	NA	NA	1123.97	NA
22121	c=3+re, Abs=cat cov log10pT0,c,log10β, LR=cat cov log10pT0,tstart, E	δ_pop	0.246613	27.3814	NA	NA	1123.97	NA
22121	c=3+re, Abs=cat cov log10pT0,c,log10β, LR=cat cov log10pT0,tstart, E	log10β_pop	-3.77923	-1.82486	NA	NA	1123.97	NA
22121	c=3+re, Abs=cat cov log10pT0,c,log10β, LR=cat cov log10pT0,tstart, E	log10pT0_pop	4.50622	3.354	NA	NA	1123.97	NA
22121	c=3+re, Abs=cat cov log10pT0,c,log10β, LR=cat cov log10pT0,tstart, E	ω_c	1.43156	1077.23	Red	NA	1123.97	NA
22121	c=3+re, Abs=cat cov log10pT0,c,log10β, LR=cat cov log10pT0,tstart, E	ω_δ	0.866027	-27.2849	NA	NA	1123.97	NA
22121	c=3+re, Abs=cat cov log10pT0,c,log10β, LR=cat cov log10pT0,tstart, E	ω_log10β	0.0802746	2.34131	NA	NA	1123.97	NA
22121	c=3+re, Abs=cat cov log10pT0,c,log10β, LR=cat cov log10pT0,tstart, E	ω_log10pT0	0.0330281	3.88264	NA	NA	1123.97	NA
22121	c=3+re, Abs=cat cov log10pT0,c,log10β, LR=cat cov log10pT0,tstart, E	ω_tstart	0.882752	204.585	Red	NA	1123.97	NA
22121	c=3+re, Abs=cat cov log10pT0,c,log10β, LR=cat cov log10pT0,tstart, E	tstart_pop	22.2175	659.735	Red	NA	1123.97	NA
22131	c=3+re, Abs=cat cov log10pT0,c,log10β, LR=cat cov c,log10β, E	a	0.746667	10.0109	NA	Red= 4	1130.25	NA - NA
22131	c=3+re, Abs=cat cov log10pT0,c,log10β, LR=cat cov c,log10β, E	beta_c_f80_yes	-2.08703	-118.559	Orange	Orange= 1	1130.25	NA
22131	c=3+re, Abs=cat cov log10pT0,c,log10β, LR=cat cov c,log10β, E	beta_c_LR_yes	-0.909511	26.0991	NA	Yellow= 2	1130.25	NA
22131	c=3+re, Abs=cat cov log10pT0,c,log10β, LR=cat cov c,log10β, E	beta_log10β_f80_yes	0.534302	663.57	Red	NA	1130.25	NA
22131	c=3+re, Abs=cat cov log10pT0,c,log10β, LR=cat cov c,log10β, E	beta_log10β_LR_yes	0.273912	-22.6765	NA	NA	1130.25	NA
22131	c=3+re, Abs=cat cov log10pT0,c,log10β, LR=cat cov c,log10β, E	beta_log10pT0_f80_yes	-0.341072	-99.3314	Yellow	NA	1130.25	NA
22131	c=3+re, Abs=cat cov log10pT0,c,log10β, LR=cat cov c,log10β, E	δ_pop	0.320258	38.6181	NA	NA	1130.25	NA
22131	c=3+re, Abs=cat cov log10pT0,c,log10β, LR=cat cov c,log10β, E	log10β_pop	-3.91682	-39.8375	NA	NA	1130.25	NA
22131	c=3+re, Abs=cat cov log10pT0,c,log10β, LR=cat cov c,log10β, E	log10pT0_pop	4.33808	7.75718	NA	NA	1130.25	NA
22131	c=3+re, Abs=cat cov log10pT0,c,log10β, LR=cat cov c,log10β, E	ω_c	1.36955	4058.58	Red	NA	1130.25	NA
22131	c=3+re, Abs=cat cov log10pT0,c,log10β, LR=cat cov c,log10β, E	ω_δ	1.021	2.47491	NA	NA	1130.25	NA
22131	c=3+re, Abs=cat cov log10pT0,c,log10β, LR=cat cov c,log10β, E	ω_log10β	0.094482	65.5744	Yellow	NA	1130.25	NA
22131	c=3+re, Abs=cat cov log10pT0,c,log10β, LR=cat cov c,log10β, E	ω_log10pT0	0.0502927	9.89392	NA	NA	1130.25	NA
22131	c=3+re, Abs=cat cov log10pT0,c,log10β, LR=cat cov c,log10β, E	ω_tstart	1.03106	249.078	Red	NA	1130.25	NA
22131	c=3+re, Abs=cat cov log10pT0,c,log10β, LR=cat cov c,log10β, E	tstart_pop	11.4921	740.316	Red	NA	1130.25	NA
22141	c=3+re, Abs=cat cov log10pT0,c,log10β, LR=cat cov c,tstart, E	a	0.747354	3.87074	NA	Red= 4	1122.08	log10pT0 - tstart
22141	c=3+re, Abs=cat cov log10pT0,c,log10β, LR=cat cov c,tstart, E	beta_c_f80_yes	-3.02175	-327.464	Red	Orange= 0	1122.08	NA
22141	c=3+re, Abs=cat cov log10pT0,c,log10β, LR=cat cov c,tstart, E	beta_c_LR_yes	-0.278996	21.7003	NA	Yellow= 0	1122.08	NA
22141	c=3+re, Abs=cat cov log10pT0,c,log10β, LR=cat cov c,tstart, E	beta_log10β_f80_yes	0.75541	-3.3058	NA	NA	1122.08	NA
22141	c=3+re, Abs=cat cov log10pT0,c,log10β, LR=cat cov c,tstart, E	beta_log10pT0_f80_yes	-0.499278	-20.2053	NA	NA	1122.08	NA
22141	c=3+re, Abs=cat cov log10pT0,c,log10β, LR=cat cov c,tstart, E	beta_tstart_LR_yes	-1.18361	1.98181	NA	NA	1122.08	NA
22141	c=3+re, Abs=cat cov log10pT0,c,log10β, LR=cat cov c,tstart, E	δ_pop	0.226464	28.0194	NA	NA	1122.08	NA
22141	c=3+re, Abs=cat cov log10pT0,c,log10β, LR=cat cov c,tstart, E	log10β_pop	-3.74794	-3.20246	NA	NA	1122.08	NA
22141	c=3+re, Abs=cat cov log10pT0,c,log10β, LR=cat cov c,tstart, E	log10pT0_pop	4.43013	2.16796	NA	NA	1122.08	NA
22141	c=3+re, Abs=cat cov log10pT0,c,log10β, LR=cat cov c,tstart, E	ω_c	1.26902	834.915	Red	NA	1122.08	NA
22141	c=3+re, Abs=cat cov log10pT0,c,log10β, LR=cat cov c,tstart, E	ω_δ	0.890143	-19.6826	NA	NA	1122.08	NA
22141	c=3+re, Abs=cat cov log10pT0,c,log10β, LR=cat cov c,tstart, E	ω_log10β	0.0601372	4.13558	NA	NA	1122.08	NA
22141	c=3+re, Abs=cat cov log10pT0,c,log10β, LR=cat cov c,tstart, E	ω_log10pT0	0.0356336	2.29589	NA	NA	1122.08	NA
22141	c=3+re, Abs=cat cov log10pT0,c,log10β, LR=cat cov c,tstart, E	ω_tstart	0.91405	325.039	Red	NA	1122.08	NA
22141	c=3+re, Abs=cat cov log10pT0,c,log10β, LR=cat cov c,tstart, E	tstart_pop	22.2479	930.67	Red	NA	1122.08	NA
22151	c=3+re, Abs=cat cov log10pT0,c,log10β, LR=cat cov log10β,tstart, E	a	0.758274	3.81646	NA	Red= 3	1136.95	log10pT0 - tstart
22151	c=3+re, Abs=cat cov log10pT0,c,log10β, LR=cat cov log10β,tstart, E	beta_c_f80_yes	2.03978	138.086	Orange	Orange= 2	1136.95	NA
22151	c=3+re, Abs=cat cov log10pT0,c,log10β, LR=cat cov log10β,tstart, E	beta_log10β_f80_yes	3.78406	46.3454	NA	Yellow= 1	1136.95	NA
22151	c=3+re, Abs=cat cov log10pT0,c,log10β, LR=cat cov log10β,tstart, E	beta_log10β_LR_yes	0.133489	-1.82672	NA	NA	1136.95	NA
22151	c=3+re, Abs=cat cov log10pT0,c,log10β, LR=cat cov log10β,tstart, E	beta_log10pT0_f80_yes	0.0282764	1188.37	Red	NA	1136.95	NA
22151	c=3+re, Abs=cat cov log10pT0,c,log10β, LR=cat cov log10β,tstart, E	beta_tstart_LR_yes	-0.7338	2.00328	NA	NA	1136.95	NA
22151	c=3+re, Abs=cat cov log10pT0,c,log10β, LR=cat cov log10β,tstart, E	δ_pop	0.203256	30.6912	NA	NA	1136.95	NA
22151	c=3+re, Abs=cat cov log10pT0,c,log10β, LR=cat cov log10β,tstart, E	log10β_pop	-3.8361	3.10438	NA	NA	1136.95	NA
22151	c=3+re, Abs=cat cov log10pT0,c,log10β, LR=cat cov log10β,tstart, E	log10pT0_pop	4.46546	2.05853	NA	NA	1136.95	NA
22151	c=3+re, Abs=cat cov log10pT0,c,log10β, LR=cat cov log10β,tstart, E	ω_c	1.00164	1538.72	Red	NA	1136.95	NA
22151	c=3+re, Abs=cat cov log10pT0,c,log10β, LR=cat cov log10β,tstart, E	ω_δ	1.31821	-60.4045	Yellow	NA	1136.95	NA
22151	c=3+re, Abs=cat cov log10pT0,c,log10β, LR=cat cov log10β,tstart, E	ω_log10β	0.0171957	2.78509	NA	NA	1136.95	NA
22151	c=3+re, Abs=cat cov log10pT0,c,log10β, LR=cat cov log10β,tstart, E	ω_log10pT0	0.0269174	1.12508	NA	NA	1136.95	NA
22151	c=3+re, Abs=cat cov log10pT0,c,log10β, LR=cat cov log10β,tstart, E	ω_tstart	0.912979	1016.5	Red	NA	1136.95	NA
22151	c=3+re, Abs=cat cov log10pT0,c,log10β, LR=cat cov log10β,tstart, E	tstart_pop	20.0593	157.235	Orange	NA	1136.95	NA
22161	c=3+re, Abs=cat cov log10pT0,c,log10β, LR=cat cov δ,log10pT0,c, E	a	0.7424	3.19649	NA	Red= 6	1142.7	NA - NA
22161	c=3+re, Abs=cat cov log10pT0,c,log10β, LR=cat cov δ,log10pT0,c, E	beta_c_f80_yes	0.48095	NA	NA	Orange= 1	1142.7	NA
22161	c=3+re, Abs=cat cov log10pT0,c,log10β, LR=cat cov δ,log10pT0,c, E	beta_c_LR_yes	-1.20765	172.365	Orange	Yellow= 3	1142.7	NA
22161	c=3+re, Abs=cat cov log10pT0,c,log10β, LR=cat cov δ,log10pT0,c, E	beta_δ_LR_yes	-0.409245	-688.808	Red	NA	1142.7	NA
22161	c=3+re, Abs=cat cov log10pT0,c,log10β, LR=cat cov δ,log10pT0,c, E	beta_log10β_f80_yes	0.381275	-44.15	NA	NA	1142.7	NA
22161	c=3+re, Abs=cat cov log10pT0,c,log10β, LR=cat cov δ,log10pT0,c, E	beta_log10pT0_f80_yes	-0.112924	-447.322	Red	NA	1142.7	NA
22161	c=3+re, Abs=cat cov log10pT0,c,log10β, LR=cat cov δ,log10pT0,c, E	beta_log10pT0_LR_yes	-0.120053	-715.846	Red	NA	1142.7	NA
22161	c=3+re, Abs=cat cov log10pT0,c,log10β, LR=cat cov δ,log10pT0,c, E	δ_pop	0.316426	82.5758	Yellow	NA	1142.7	NA
22161	c=3+re, Abs=cat cov log10pT0,c,log10β, LR=cat cov δ,log10pT0,c, E	log10β_pop	-3.77446	66.6831	Yellow	NA	1142.7	NA
22161	c=3+re, Abs=cat cov log10pT0,c,log10β, LR=cat cov δ,log10pT0,c, E	log10pT0_pop	4.59576	4.0258	NA	NA	1142.7	NA
22161	c=3+re, Abs=cat cov log10pT0,c,log10β, LR=cat cov δ,log10pT0,c, E	ω_c	0.762149	16114.8	Red	NA	1142.7	NA
22161	c=3+re, Abs=cat cov log10pT0,c,log10β, LR=cat cov δ,log10pT0,c, E	ω_δ	1.30769	11.0729	NA	NA	1142.7	NA
22161	c=3+re, Abs=cat cov log10pT0,c,log10β, LR=cat cov δ,log10pT0,c, E	ω_log10β	0.28716	80.2414	Yellow	NA	1142.7	NA
22161	c=3+re, Abs=cat cov log10pT0,c,log10β, LR=cat cov δ,log10pT0,c, E	ω_log10pT0	0.0504021	45.6231	NA	NA	1142.7	NA
22161	c=3+re, Abs=cat cov log10pT0,c,log10β, LR=cat cov δ,log10pT0,c, E	ω_tstart	1.12597	226.908	Red	NA	1142.7	NA
22161	c=3+re, Abs=cat cov log10pT0,c,log10β, LR=cat cov δ,log10pT0,c, E	tstart_pop	11.6814	2401.66	Red	NA	1142.7	NA
22171	c=3+re, Abs=cat cov log10pT0,c,log10β, LR=cat cov δ,log10pT0,log10β, E	a	0.748287	3.57312	NA	Red= 3	1127.8	NA - NA
22171	c=3+re, Abs=cat cov log10pT0,c,log10β, LR=cat cov δ,log10pT0,log10β, E	beta_c_f80_yes	-3.17549	32.8107	NA	Orange= 1	1127.8	NA
22171	c=3+re, Abs=cat cov log10pT0,c,log10β, LR=cat cov δ,log10pT0,log10β, E	beta_δ_LR_yes	-0.380536	-129.186	Orange	Yellow= 0	1127.8	NA
22171	c=3+re, Abs=cat cov log10pT0,c,log10β, LR=cat cov δ,log10pT0,log10β, E	beta_log10β_f80_yes	0.70343	19.4433	NA	NA	1127.8	NA
22171	c=3+re, Abs=cat cov log10pT0,c,log10β, LR=cat cov δ,log10pT0,log10β, E	beta_log10β_LR_yes	0.466827	-3.32619	NA	NA	1127.8	NA
22171	c=3+re, Abs=cat cov log10pT0,c,log10β, LR=cat cov δ,log10pT0,log10β, E	beta_log10pT0_f80_yes	-0.470602	-19.5165	NA	NA	1127.8	NA
22171	c=3+re, Abs=cat cov log10pT0,c,log10β, LR=cat cov δ,log10pT0,log10β, E	beta_log10pT0_LR_yes	-0.0859864	-32.9664	NA	NA	1127.8	NA
22171	c=3+re, Abs=cat cov log10pT0,c,log10β, LR=cat cov δ,log10pT0,log10β, E	δ_pop	0.310496	32.3882	NA	NA	1127.8	NA
22171	c=3+re, Abs=cat cov log10pT0,c,log10β, LR=cat cov δ,log10pT0,log10β, E	log10β_pop	-4.04566	-0.876696	NA	NA	1127.8	NA
22171	c=3+re, Abs=cat cov log10pT0,c,log10β, LR=cat cov δ,log10pT0,log10β, E	log10pT0_pop	4.71319	1.318	NA	NA	1127.8	NA
22171	c=3+re, Abs=cat cov log10pT0,c,log10β, LR=cat cov δ,log10pT0,log10β, E	ω_c	1.15269	2261.25	Red	NA	1127.8	NA
22171	c=3+re, Abs=cat cov log10pT0,c,log10β, LR=cat cov δ,log10pT0,log10β, E	ω_δ	1.00422	2.51582	NA	NA	1127.8	NA
22171	c=3+re, Abs=cat cov log10pT0,c,log10β, LR=cat cov δ,log10pT0,log10β, E	ω_log10β	0.0248596	NA	NA	NA	1127.8	NA
22171	c=3+re, Abs=cat cov log10pT0,c,log10β, LR=cat cov δ,log10pT0,log10β, E	ω_log10pT0	0.0152578	2.00584	NA	NA	1127.8	NA
22171	c=3+re, Abs=cat cov log10pT0,c,log10β, LR=cat cov δ,log10pT0,log10β, E	ω_tstart	1.04219	816.254	Red	NA	1127.8	NA
22171	c=3+re, Abs=cat cov log10pT0,c,log10β, LR=cat cov δ,log10pT0,log10β, E	tstart_pop	11.7599	373.062	Red	NA	1127.8	NA
22181	c=3+re, Abs=cat cov log10pT0,c,log10β, LR=cat cov δ,log10pT0,tstart, E	a	0.747268	5.91011	NA	Red= 4	1135.15	log10pT0 - tstart
22181	c=3+re, Abs=cat cov log10pT0,c,log10β, LR=cat cov δ,log10pT0,tstart, E	beta_c_f80_yes	-2.82344	43.6287	NA	Orange= 1	1135.15	NA
22181	c=3+re, Abs=cat cov log10pT0,c,log10β, LR=cat cov δ,log10pT0,tstart, E	beta_δ_LR_yes	0.0193501	2666.49	Red	Yellow= 1	1135.15	NA
22181	c=3+re, Abs=cat cov log10pT0,c,log10β, LR=cat cov δ,log10pT0,tstart, E	beta_log10β_f80_yes	7.5384	-19.2516	NA	NA	1135.15	NA
22181	c=3+re, Abs=cat cov log10pT0,c,log10β, LR=cat cov δ,log10pT0,tstart, E	beta_log10pT0_f80_yes	-0.458494	-25.5508	NA	NA	1135.15	NA
22181	c=3+re, Abs=cat cov log10pT0,c,log10β, LR=cat cov δ,log10pT0,tstart, E	beta_log10pT0_LR_yes	0.0309504	632.291	Red	NA	1135.15	NA
22181	c=3+re, Abs=cat cov log10pT0,c,log10β, LR=cat cov δ,log10pT0,tstart, E	beta_tstart_LR_yes	-0.815766	1.56683	NA	NA	1135.15	NA
22181	c=3+re, Abs=cat cov log10pT0,c,log10β, LR=cat cov δ,log10pT0,tstart, E	δ_pop	0.208877	36.3163	NA	NA	1135.15	NA
22181	c=3+re, Abs=cat cov log10pT0,c,log10β, LR=cat cov δ,log10pT0,tstart, E	log10β_pop	-3.52179	-13.4931	NA	NA	1135.15	NA
22181	c=3+re, Abs=cat cov log10pT0,c,log10β, LR=cat cov δ,log10pT0,tstart, E	log10pT0_pop	4.25163	10.485	NA	NA	1135.15	NA
22181	c=3+re, Abs=cat cov log10pT0,c,log10β, LR=cat cov δ,log10pT0,tstart, E	ω_c	1.64645	1640.11	Red	NA	1135.15	NA
22181	c=3+re, Abs=cat cov log10pT0,c,log10β, LR=cat cov δ,log10pT0,tstart, E	ω_δ	0.739431	-69.3728	Yellow	NA	1135.15	NA
22181	c=3+re, Abs=cat cov log10pT0,c,log10β, LR=cat cov δ,log10pT0,tstart, E	ω_log10β	0.097263	4.03398	NA	NA	1135.15	NA
22181	c=3+re, Abs=cat cov log10pT0,c,log10β, LR=cat cov δ,log10pT0,tstart, E	ω_log10pT0	0.0546026	15.2537	NA	NA	1135.15	NA
22181	c=3+re, Abs=cat cov log10pT0,c,log10β, LR=cat cov δ,log10pT0,tstart, E	ω_tstart	0.853459	312.869	Red	NA	1135.15	NA
22181	c=3+re, Abs=cat cov log10pT0,c,log10β, LR=cat cov δ,log10pT0,tstart, E	tstart_pop	23.0488	100.391	Orange	NA	1135.15	NA
22191	c=3+re, Abs=cat cov log10pT0,c,log10β, LR=cat cov δ,c,log10β, E	a	0.724157	3.30551	NA	Red= 3	1160.63	log10pT0 - log10β
22191	c=3+re, Abs=cat cov log10pT0,c,log10β, LR=cat cov δ,c,log10β, E	beta_c_f80_yes	2.51573	-211.05	Red	Orange= 1	1160.63	NA
22191	c=3+re, Abs=cat cov log10pT0,c,log10β, LR=cat cov δ,c,log10β, E	beta_c_LR_yes	-0.654543	38.5784	NA	Yellow= 2	1160.63	NA
22191	c=3+re, Abs=cat cov log10pT0,c,log10β, LR=cat cov δ,c,log10β, E	beta_δ_LR_yes	-1.04443	-61.8406	Yellow	NA	1160.63	NA
22191	c=3+re, Abs=cat cov log10pT0,c,log10β, LR=cat cov δ,c,log10β, E	beta_log10β_f80_yes	0.245833	81.3736	Yellow	NA	1160.63	NA
22191	c=3+re, Abs=cat cov log10pT0,c,log10β, LR=cat cov δ,c,log10β, E	beta_log10β_LR_yes	0.690591	-8.76128	NA	NA	1160.63	NA
22191	c=3+re, Abs=cat cov log10pT0,c,log10β, LR=cat cov δ,c,log10β, E	beta_log10pT0_f80_yes	0.00114291	13278.6	Red	NA	1160.63	NA
22191	c=3+re, Abs=cat cov log10pT0,c,log10β, LR=cat cov δ,c,log10β, E	δ_pop	0.438713	44.5341	NA	NA	1160.63	NA
22191	c=3+re, Abs=cat cov log10pT0,c,log10β, LR=cat cov δ,c,log10β, E	log10β_pop	-4.09615	10.5672	NA	NA	1160.63	NA
22191	c=3+re, Abs=cat cov log10pT0,c,log10β, LR=cat cov δ,c,log10β, E	log10pT0_pop	4.53416	7.41546	NA	NA	1160.63	NA
22191	c=3+re, Abs=cat cov log10pT0,c,log10β, LR=cat cov δ,c,log10β, E	ω_c	0.44222	129.745	Orange	NA	1160.63	NA
22191	c=3+re, Abs=cat cov log10pT0,c,log10β, LR=cat cov δ,c,log10β, E	ω_δ	1.17995	2.10658	NA	NA	1160.63	NA
22191	c=3+re, Abs=cat cov log10pT0,c,log10β, LR=cat cov δ,c,log10β, E	ω_log10β	0.592679	40.9954	NA	NA	1160.63	NA
22191	c=3+re, Abs=cat cov log10pT0,c,log10β, LR=cat cov δ,c,log10β, E	ω_log10pT0	0.168043	6.08852	NA	NA	1160.63	NA
22191	c=3+re, Abs=cat cov log10pT0,c,log10β, LR=cat cov δ,c,log10β, E	ω_tstart	1.03057	33.9888	NA	NA	1160.63	NA
22191	c=3+re, Abs=cat cov log10pT0,c,log10β, LR=cat cov δ,c,log10β, E	tstart_pop	12.525	1262.71	Red	NA	1160.63	NA
22201	c=3+re, Abs=cat cov log10pT0,c,log10β, LR=cat cov δ,c,tstart, E	a	0.748985	3.92534	NA	Red= 3	1127.5	NA - NA
22201	c=3+re, Abs=cat cov log10pT0,c,log10β, LR=cat cov δ,c,tstart, E	beta_c_f80_yes	-1.71389	-58.0791	Yellow	Orange= 0	1127.5	NA
22201	c=3+re, Abs=cat cov log10pT0,c,log10β, LR=cat cov δ,c,tstart, E	beta_c_LR_yes	-1.86491	28.6267	NA	Yellow= 2	1127.5	NA
22201	c=3+re, Abs=cat cov log10pT0,c,log10β, LR=cat cov δ,c,tstart, E	beta_δ_LR_yes	0.959458	75.4354	Yellow	NA	1127.5	NA
22201	c=3+re, Abs=cat cov log10pT0,c,log10β, LR=cat cov δ,c,tstart, E	beta_log10β_f80_yes	0.433426	-2.63435	NA	NA	1127.5	NA
22201	c=3+re, Abs=cat cov log10pT0,c,log10β, LR=cat cov δ,c,tstart, E	beta_log10pT0_f80_yes	-0.291398	-19.3799	NA	NA	1127.5	NA
22201	c=3+re, Abs=cat cov log10pT0,c,log10β, LR=cat cov δ,c,tstart, E	beta_tstart_LR_yes	-1.02387	1.63689	NA	NA	1127.5	NA
22201	c=3+re, Abs=cat cov log10pT0,c,log10β, LR=cat cov δ,c,tstart, E	δ_pop	0.176184	28.7456	NA	NA	1127.5	NA
22201	c=3+re, Abs=cat cov log10pT0,c,log10β, LR=cat cov δ,c,tstart, E	log10β_pop	-3.47739	-3.46315	NA	NA	1127.5	NA
22201	c=3+re, Abs=cat cov log10pT0,c,log10β, LR=cat cov δ,c,tstart, E	log10pT0_pop	3.97186	1.8476	NA	NA	1127.5	NA
22201	c=3+re, Abs=cat cov log10pT0,c,log10β, LR=cat cov δ,c,tstart, E	ω_c	1.60683	635.194	Red	NA	1127.5	NA
22201	c=3+re, Abs=cat cov log10pT0,c,log10β, LR=cat cov δ,c,tstart, E	ω_δ	0.706235	-25.141	NA	NA	1127.5	NA
22201	c=3+re, Abs=cat cov log10pT0,c,log10β, LR=cat cov δ,c,tstart, E	ω_log10β	0.0496356	3.29925	NA	NA	1127.5	NA
22201	c=3+re, Abs=cat cov log10pT0,c,log10β, LR=cat cov δ,c,tstart, E	ω_log10pT0	0.0483878	3.06473	NA	NA	1127.5	NA
22201	c=3+re, Abs=cat cov log10pT0,c,log10β, LR=cat cov δ,c,tstart, E	ω_tstart	0.837806	298.148	Red	NA	1127.5	NA
22201	c=3+re, Abs=cat cov log10pT0,c,log10β, LR=cat cov δ,c,tstart, E	tstart_pop	21.621	1258.77	Red	NA	1127.5	NA
22211	c=3+re, Abs=cat cov log10pT0,c,log10β, LR=cat cov δ,log10β,tstart, E	a	0.746035	3.61842	NA	Red= 4	1125.94	NA - NA
22211	c=3+re, Abs=cat cov log10pT0,c,log10β, LR=cat cov δ,log10β,tstart, E	beta_c_f80_yes	-3.4206	28.8004	NA	Orange= 0	1125.94	NA
22211	c=3+re, Abs=cat cov log10pT0,c,log10β, LR=cat cov δ,log10β,tstart, E	beta_δ_LR_yes	-0.106445	-396.878	Red	Yellow= 1	1125.94	NA
22211	c=3+re, Abs=cat cov log10pT0,c,log10β, LR=cat cov δ,log10β,tstart, E	beta_log10β_f80_yes	0.763631	83.3714	Yellow	NA	1125.94	NA
22211	c=3+re, Abs=cat cov log10pT0,c,log10β, LR=cat cov δ,log10β,tstart, E	beta_log10β_LR_yes	0.238817	-3.02175	NA	NA	1125.94	NA
22211	c=3+re, Abs=cat cov log10pT0,c,log10β, LR=cat cov δ,log10β,tstart, E	beta_log10pT0_f80_yes	-0.55806	-17.603	NA	NA	1125.94	NA
22211	c=3+re, Abs=cat cov log10pT0,c,log10β, LR=cat cov δ,log10β,tstart, E	beta_tstart_LR_yes	-1.06017	1.94174	NA	NA	1125.94	NA
22211	c=3+re, Abs=cat cov log10pT0,c,log10β, LR=cat cov δ,log10β,tstart, E	δ_pop	0.23899	32.4211	NA	NA	1125.94	NA
22211	c=3+re, Abs=cat cov log10pT0,c,log10β, LR=cat cov δ,log10β,tstart, E	log10β_pop	-3.87431	NA	NA	NA	1125.94	NA
22211	c=3+re, Abs=cat cov log10pT0,c,log10β, LR=cat cov δ,log10β,tstart, E	log10pT0_pop	4.51099	2.51409	NA	NA	1125.94	NA
22211	c=3+re, Abs=cat cov log10pT0,c,log10β, LR=cat cov δ,log10β,tstart, E	ω_c	1.32151	652.243	Red	NA	1125.94	NA
22211	c=3+re, Abs=cat cov log10pT0,c,log10β, LR=cat cov δ,log10β,tstart, E	ω_δ	0.823981	-20.9339	NA	NA	1125.94	NA
22211	c=3+re, Abs=cat cov log10pT0,c,log10β, LR=cat cov δ,log10β,tstart, E	ω_log10β	0.0757356	7.19066	NA	NA	1125.94	NA
22211	c=3+re, Abs=cat cov log10pT0,c,log10β, LR=cat cov δ,log10β,tstart, E	ω_log10pT0	0.0515673	5.21106	NA	NA	1125.94	NA
22211	c=3+re, Abs=cat cov log10pT0,c,log10β, LR=cat cov δ,log10β,tstart, E	ω_tstart	0.929753	247.449	Red	NA	1125.94	NA
22211	c=3+re, Abs=cat cov log10pT0,c,log10β, LR=cat cov δ,log10β,tstart, E	tstart_pop	21.8084	843.322	Red	NA	1125.94	NA
22221	c=3+re, Abs=cat cov log10pT0,c,log10β, LR=cat cov log10pT0,c,log10β, E	a	0.738516	3.08614	NA	Red= 3	1127.03	NA - NA
22221	c=3+re, Abs=cat cov log10pT0,c,log10β, LR=cat cov log10pT0,c,log10β, E	beta_c_f80_yes	-1.34959	-117.546	Orange	Orange= 2	1127.03	NA
22221	c=3+re, Abs=cat cov log10pT0,c,log10β, LR=cat cov log10pT0,c,log10β, E	beta_c_LR_yes	-1.67829	24.5509	NA	Yellow= 0	1127.03	NA
22221	c=3+re, Abs=cat cov log10pT0,c,log10β, LR=cat cov log10pT0,c,log10β, E	beta_log10β_f80_yes	0.343739	24.3052	NA	NA	1127.03	NA
22221	c=3+re, Abs=cat cov log10pT0,c,log10β, LR=cat cov log10pT0,c,log10β, E	beta_log10β_LR_yes	0.71104	NA	NA	NA	1127.03	NA
22221	c=3+re, Abs=cat cov log10pT0,c,log10β, LR=cat cov log10pT0,c,log10β, E	beta_log10pT0_f80_yes	-0.290466	-125.088	Orange	NA	1127.03	NA
22221	c=3+re, Abs=cat cov log10pT0,c,log10β, LR=cat cov log10pT0,c,log10β, E	beta_log10pT0_LR_yes	-0.247825	-16.3985	NA	NA	1127.03	NA
22221	c=3+re, Abs=cat cov log10pT0,c,log10β, LR=cat cov log10pT0,c,log10β, E	δ_pop	0.283751	43.7617	NA	NA	1127.03	NA
22221	c=3+re, Abs=cat cov log10pT0,c,log10β, LR=cat cov log10pT0,c,log10β, E	log10β_pop	-4.13721	-6.35896	NA	NA	1127.03	NA
22221	c=3+re, Abs=cat cov log10pT0,c,log10β, LR=cat cov log10pT0,c,log10β, E	log10pT0_pop	4.85698	3.34184	NA	NA	1127.03	NA
22221	c=3+re, Abs=cat cov log10pT0,c,log10β, LR=cat cov log10pT0,c,log10β, E	ω_c	1.02785	853.108	Red	NA	1127.03	NA
22221	c=3+re, Abs=cat cov log10pT0,c,log10β, LR=cat cov log10pT0,c,log10β, E	ω_δ	1.03235	3.03942	NA	NA	1127.03	NA
22221	c=3+re, Abs=cat cov log10pT0,c,log10β, LR=cat cov log10pT0,c,log10β, E	ω_log10β	0.0491009	11.5459	NA	NA	1127.03	NA
22221	c=3+re, Abs=cat cov log10pT0,c,log10β, LR=cat cov log10pT0,c,log10β, E	ω_log10pT0	0.0400983	6.93705	NA	NA	1127.03	NA
22221	c=3+re, Abs=cat cov log10pT0,c,log10β, LR=cat cov log10pT0,c,log10β, E	ω_tstart	1.10314	661.408	Red	NA	1127.03	NA
22221	c=3+re, Abs=cat cov log10pT0,c,log10β, LR=cat cov log10pT0,c,log10β, E	tstart_pop	10.7427	969.526	Red	NA	1127.03	NA
22231	c=3+re, Abs=cat cov log10pT0,c,log10β, LR=cat cov log10pT0,c,tstart, E	a	0.739555	3.80515	NA	Red= 3	1126.15	log10pT0 - log10β
22231	c=3+re, Abs=cat cov log10pT0,c,log10β, LR=cat cov log10pT0,c,tstart, E	beta_c_f80_yes	-1.47868	-112.659	Orange	Orange= 2	1126.15	NA
22231	c=3+re, Abs=cat cov log10pT0,c,log10β, LR=cat cov log10pT0,c,tstart, E	beta_c_LR_yes	-1.30078	19.0994	NA	Yellow= 0	1126.15	NA
22231	c=3+re, Abs=cat cov log10pT0,c,log10β, LR=cat cov log10pT0,c,tstart, E	beta_log10β_f80_yes	0.73102	-4.25431	NA	NA	1126.15	NA
22231	c=3+re, Abs=cat cov log10pT0,c,log10β, LR=cat cov log10pT0,c,tstart, E	beta_log10pT0_f80_yes	-0.312446	-46.2951	NA	NA	1126.15	NA
22231	c=3+re, Abs=cat cov log10pT0,c,log10β, LR=cat cov log10pT0,c,tstart, E	beta_log10pT0_LR_yes	-0.0463732	-182.819	Orange	NA	1126.15	NA
22231	c=3+re, Abs=cat cov log10pT0,c,log10β, LR=cat cov log10pT0,c,tstart, E	beta_tstart_LR_yes	-1.11308	1.97717	NA	NA	1126.15	NA
22231	c=3+re, Abs=cat cov log10pT0,c,log10β, LR=cat cov log10pT0,c,tstart, E	δ_pop	0.243715	28.891	NA	NA	1126.15	NA
22231	c=3+re, Abs=cat cov log10pT0,c,log10β, LR=cat cov log10pT0,c,tstart, E	log10β_pop	-3.5889	-5.67184	NA	NA	1126.15	NA
22231	c=3+re, Abs=cat cov log10pT0,c,log10β, LR=cat cov log10pT0,c,tstart, E	log10pT0_pop	4.17972	4.32147	NA	NA	1126.15	NA
22231	c=3+re, Abs=cat cov log10pT0,c,log10β, LR=cat cov log10pT0,c,tstart, E	ω_c	1.39981	512.699	Red	NA	1126.15	NA
22231	c=3+re, Abs=cat cov log10pT0,c,log10β, LR=cat cov log10pT0,c,tstart, E	ω_δ	0.883767	-23.3257	NA	NA	1126.15	NA
22231	c=3+re, Abs=cat cov log10pT0,c,log10β, LR=cat cov log10pT0,c,tstart, E	ω_log10β	0.047695	1.90181	NA	NA	1126.15	NA
22231	c=3+re, Abs=cat cov log10pT0,c,log10β, LR=cat cov log10pT0,c,tstart, E	ω_log10pT0	0.0695682	8.24369	NA	NA	1126.15	NA
22231	c=3+re, Abs=cat cov log10pT0,c,log10β, LR=cat cov log10pT0,c,tstart, E	ω_tstart	0.875518	386.069	Red	NA	1126.15	NA
22231	c=3+re, Abs=cat cov log10pT0,c,log10β, LR=cat cov log10pT0,c,tstart, E	tstart_pop	21.9612	884.574	Red	NA	1126.15	NA
22241	c=3+re, Abs=cat cov log10pT0,c,log10β, LR=cat cov log10pT0,log10β,tstart, E	a	0.752512	3.75936	NA	Red= 3	1124.36	log10pT0 - tstart
22241	c=3+re, Abs=cat cov log10pT0,c,log10β, LR=cat cov log10pT0,log10β,tstart, E	beta_c_f80_yes	-3.57246	26.8665	NA	Orange= 0	1124.36	NA
22241	c=3+re, Abs=cat cov log10pT0,c,log10β, LR=cat cov log10pT0,log10β,tstart, E	beta_log10β_f80_yes	0.749424	26.2446	NA	Yellow= 1	1124.36	NA
22241	c=3+re, Abs=cat cov log10pT0,c,log10β, LR=cat cov log10pT0,log10β,tstart, E	beta_log10β_LR_yes	0.29639	-1.60818	NA	NA	1124.36	NA
22241	c=3+re, Abs=cat cov log10pT0,c,log10β, LR=cat cov log10pT0,log10β,tstart, E	beta_log10pT0_f80_yes	-0.505873	-11.9979	NA	NA	1124.36	NA
22241	c=3+re, Abs=cat cov log10pT0,c,log10β, LR=cat cov log10pT0,log10β,tstart, E	beta_log10pT0_LR_yes	-0.0677024	-79.2814	Yellow	NA	1124.36	NA
22241	c=3+re, Abs=cat cov log10pT0,c,log10β, LR=cat cov log10pT0,log10β,tstart, E	beta_tstart_LR_yes	-1.09558	1.94916	NA	NA	1124.36	NA
22241	c=3+re, Abs=cat cov log10pT0,c,log10β, LR=cat cov log10pT0,log10β,tstart, E	δ_pop	0.249882	24.7342	NA	NA	1124.36	NA
22241	c=3+re, Abs=cat cov log10pT0,c,log10β, LR=cat cov log10pT0,log10β,tstart, E	log10β_pop	-3.89494	-1.19626	NA	NA	1124.36	NA
22241	c=3+re, Abs=cat cov log10pT0,c,log10β, LR=cat cov log10pT0,log10β,tstart, E	log10pT0_pop	4.5927	2.64786	NA	NA	1124.36	NA
22241	c=3+re, Abs=cat cov log10pT0,c,log10β, LR=cat cov log10pT0,log10β,tstart, E	ω_c	1.43509	935.848	Red	NA	1124.36	NA
22241	c=3+re, Abs=cat cov log10pT0,c,log10β, LR=cat cov log10pT0,log10β,tstart, E	ω_δ	0.800217	-18.3038	NA	NA	1124.36	NA
22241	c=3+re, Abs=cat cov log10pT0,c,log10β, LR=cat cov log10pT0,log10β,tstart, E	ω_log10β	0.031132	1.80441	NA	NA	1124.36	NA
22241	c=3+re, Abs=cat cov log10pT0,c,log10β, LR=cat cov log10pT0,log10β,tstart, E	ω_log10pT0	0.0400178	3.4315	NA	NA	1124.36	NA
22241	c=3+re, Abs=cat cov log10pT0,c,log10β, LR=cat cov log10pT0,log10β,tstart, E	ω_tstart	0.930378	596.885	Red	NA	1124.36	NA
22241	c=3+re, Abs=cat cov log10pT0,c,log10β, LR=cat cov log10pT0,log10β,tstart, E	tstart_pop	21.9105	852.692	Red	NA	1124.36	NA
22251	c=3+re, Abs=cat cov log10pT0,c,log10β, LR=cat cov c,log10β,tstart, E	a	0.736547	3.72073	NA	Red= 3	1124.6	NA - NA
22251	c=3+re, Abs=cat cov log10pT0,c,log10β, LR=cat cov c,log10β,tstart, E	beta_c_f80_yes	-2.73713	-125.811	Orange	Orange= 1	1124.6	NA
22251	c=3+re, Abs=cat cov log10pT0,c,log10β, LR=cat cov c,log10β,tstart, E	beta_c_LR_yes	-0.909952	30.2386	NA	Yellow= 1	1124.6	NA
22251	c=3+re, Abs=cat cov log10pT0,c,log10β, LR=cat cov c,log10β,tstart, E	beta_log10β_f80_yes	0.832169	90.8366	Yellow	NA	1124.6	NA
22251	c=3+re, Abs=cat cov log10pT0,c,log10β, LR=cat cov c,log10β,tstart, E	beta_log10β_LR_yes	0.11849	-2.24364	NA	NA	1124.6	NA
22251	c=3+re, Abs=cat cov log10pT0,c,log10β, LR=cat cov c,log10β,tstart, E	beta_log10pT0_f80_yes	-0.515477	-13.9267	NA	NA	1124.6	NA
22251	c=3+re, Abs=cat cov log10pT0,c,log10β, LR=cat cov c,log10β,tstart, E	beta_tstart_LR_yes	-0.952115	1.87585	NA	NA	1124.6	NA
22251	c=3+re, Abs=cat cov log10pT0,c,log10β, LR=cat cov c,log10β,tstart, E	δ_pop	0.261055	28.2273	NA	NA	1124.6	NA
22251	c=3+re, Abs=cat cov log10pT0,c,log10β, LR=cat cov c,log10β,tstart, E	log10β_pop	-3.74624	-3.32023	NA	NA	1124.6	NA
22251	c=3+re, Abs=cat cov log10pT0,c,log10β, LR=cat cov c,log10β,tstart, E	log10pT0_pop	4.26506	4.3603	NA	NA	1124.6	NA
22251	c=3+re, Abs=cat cov log10pT0,c,log10β, LR=cat cov c,log10β,tstart, E	ω_c	1.43291	890.918	Red	NA	1124.6	NA
22251	c=3+re, Abs=cat cov log10pT0,c,log10β, LR=cat cov c,log10β,tstart, E	ω_δ	0.941492	-27.9497	NA	NA	1124.6	NA
22251	c=3+re, Abs=cat cov log10pT0,c,log10β, LR=cat cov c,log10β,tstart, E	ω_log10β	0.0318391	2.38146	NA	NA	1124.6	NA
22251	c=3+re, Abs=cat cov log10pT0,c,log10β, LR=cat cov c,log10β,tstart, E	ω_log10pT0	0.0477499	NA	NA	NA	1124.6	NA
22251	c=3+re, Abs=cat cov log10pT0,c,log10β, LR=cat cov c,log10β,tstart, E	ω_tstart	0.860189	452.826	Red	NA	1124.6	NA
22251	c=3+re, Abs=cat cov log10pT0,c,log10β, LR=cat cov c,log10β,tstart, E	tstart_pop	19.9178	704.175	Red	NA	1124.6	NA
22261	c=3+re, Abs=cat cov log10pT0,c,log10β, LR=cat cov δ,log10pT0,c,log10β, E	a	0.748052	3.69075	NA	Red= 3	1137.96	NA - NA
22261	c=3+re, Abs=cat cov log10pT0,c,log10β, LR=cat cov δ,log10pT0,c,log10β, E	beta_c_f80_yes	-2.17151	-89.5189	Yellow	Orange= 0	1137.96	NA
22261	c=3+re, Abs=cat cov log10pT0,c,log10β, LR=cat cov δ,log10pT0,c,log10β, E	beta_c_LR_yes	-1.35431	31.661	NA	Yellow= 3	1137.96	NA
22261	c=3+re, Abs=cat cov log10pT0,c,log10β, LR=cat cov δ,log10pT0,c,log10β, E	beta_δ_LR_yes	-0.148462	-707.935	Red	NA	1137.96	NA
22261	c=3+re, Abs=cat cov log10pT0,c,log10β, LR=cat cov δ,log10pT0,c,log10β, E	beta_log10β_f80_yes	4.73548	NA	NA	NA	1137.96	NA
22261	c=3+re, Abs=cat cov log10pT0,c,log10β, LR=cat cov δ,log10pT0,c,log10β, E	beta_log10β_LR_yes	0.386482	-12.4369	NA	NA	1137.96	NA
22261	c=3+re, Abs=cat cov log10pT0,c,log10β, LR=cat cov δ,log10pT0,c,log10β, E	beta_log10pT0_f80_yes	-0.406419	-31.9206	NA	NA	1137.96	NA
22261	c=3+re, Abs=cat cov log10pT0,c,log10β, LR=cat cov δ,log10pT0,c,log10β, E	beta_log10pT0_LR_yes	-0.147245	-66.8069	Yellow	NA	1137.96	NA
22261	c=3+re, Abs=cat cov log10pT0,c,log10β, LR=cat cov δ,log10pT0,c,log10β, E	δ_pop	0.280274	31.7112	NA	NA	1137.96	NA
22261	c=3+re, Abs=cat cov log10pT0,c,log10β, LR=cat cov δ,log10pT0,c,log10β, E	log10β_pop	-3.7526	-9.9725	NA	NA	1137.96	NA
22261	c=3+re, Abs=cat cov log10pT0,c,log10β, LR=cat cov δ,log10pT0,c,log10β, E	log10pT0_pop	4.47271	2.65606	NA	NA	1137.96	NA
22261	c=3+re, Abs=cat cov log10pT0,c,log10β, LR=cat cov δ,log10pT0,c,log10β, E	ω_c	1.70502	1494.86	Red	NA	1137.96	NA
22261	c=3+re, Abs=cat cov log10pT0,c,log10β, LR=cat cov δ,log10pT0,c,log10β, E	ω_δ	0.559857	4.74486	NA	NA	1137.96	NA
22261	c=3+re, Abs=cat cov log10pT0,c,log10β, LR=cat cov δ,log10pT0,c,log10β, E	ω_log10β	0.102033	5.31057	NA	NA	1137.96	NA
22261	c=3+re, Abs=cat cov log10pT0,c,log10β, LR=cat cov δ,log10pT0,c,log10β, E	ω_log10pT0	0.0466986	3.77354	NA	NA	1137.96	NA
22261	c=3+re, Abs=cat cov log10pT0,c,log10β, LR=cat cov δ,log10pT0,c,log10β, E	ω_tstart	0.955453	234.379	Red	NA	1137.96	NA
22261	c=3+re, Abs=cat cov log10pT0,c,log10β, LR=cat cov δ,log10pT0,c,log10β, E	tstart_pop	13.731	86.1049	Yellow	NA	1137.96	NA
22271	c=3+re, Abs=cat cov log10pT0,c,log10β, LR=cat cov δ,log10pT0,c,tstart, E	a	0.74137	3.8669	NA	Red= 3	1132.4	log10pT0 - log10β
22271	c=3+re, Abs=cat cov log10pT0,c,log10β, LR=cat cov δ,log10pT0,c,tstart, E	beta_c_f80_yes	-0.570896	-74.1855	Yellow	Orange= 0	1132.4	NA
22271	c=3+re, Abs=cat cov log10pT0,c,log10β, LR=cat cov δ,log10pT0,c,tstart, E	beta_c_LR_yes	-1.73967	36.9852	NA	Yellow= 4	1132.4	NA
22271	c=3+re, Abs=cat cov log10pT0,c,log10β, LR=cat cov δ,log10pT0,c,tstart, E	beta_δ_LR_yes	0.152519	544.62	Red	NA	1132.4	NA
22271	c=3+re, Abs=cat cov log10pT0,c,log10β, LR=cat cov δ,log10pT0,c,tstart, E	beta_log10β_f80_yes	0.0830436	-14.3661	NA	NA	1132.4	NA
22271	c=3+re, Abs=cat cov log10pT0,c,log10β, LR=cat cov δ,log10pT0,c,tstart, E	beta_log10pT0_f80_yes	-0.167816	-83.204	Yellow	NA	1132.4	NA
22271	c=3+re, Abs=cat cov log10pT0,c,log10β, LR=cat cov δ,log10pT0,c,tstart, E	beta_log10pT0_LR_yes	-0.125497	-77.5053	Yellow	NA	1132.4	NA
22271	c=3+re, Abs=cat cov log10pT0,c,log10β, LR=cat cov δ,log10pT0,c,tstart, E	beta_tstart_LR_yes	-1.40076	1.71443	NA	NA	1132.4	NA
22271	c=3+re, Abs=cat cov log10pT0,c,log10β, LR=cat cov δ,log10pT0,c,tstart, E	δ_pop	0.226808	34.2917	NA	NA	1132.4	NA
22271	c=3+re, Abs=cat cov log10pT0,c,log10β, LR=cat cov δ,log10pT0,c,tstart, E	log10β_pop	-3.47237	-40.2246	NA	NA	1132.4	NA
22271	c=3+re, Abs=cat cov log10pT0,c,log10β, LR=cat cov δ,log10pT0,c,tstart, E	log10pT0_pop	4.26775	5.38843	NA	NA	1132.4	NA
22271	c=3+re, Abs=cat cov log10pT0,c,log10β, LR=cat cov δ,log10pT0,c,tstart, E	ω_c	1.32826	448.611	Red	NA	1132.4	NA
22271	c=3+re, Abs=cat cov log10pT0,c,log10β, LR=cat cov δ,log10pT0,c,tstart, E	ω_δ	0.873837	-31.8292	NA	NA	1132.4	NA
22271	c=3+re, Abs=cat cov log10pT0,c,log10β, LR=cat cov δ,log10pT0,c,tstart, E	ω_log10β	0.213034	11.287	NA	NA	1132.4	NA
22271	c=3+re, Abs=cat cov log10pT0,c,log10β, LR=cat cov δ,log10pT0,c,tstart, E	ω_log10pT0	0.0829835	7.18312	NA	NA	1132.4	NA
22271	c=3+re, Abs=cat cov log10pT0,c,log10β, LR=cat cov δ,log10pT0,c,tstart, E	ω_tstart	0.861185	79.5978	Yellow	NA	1132.4	NA
22271	c=3+re, Abs=cat cov log10pT0,c,log10β, LR=cat cov δ,log10pT0,c,tstart, E	tstart_pop	25.3275	8449.08	Red	NA	1132.4	NA
22281	c=3+re, Abs=cat cov log10pT0,c,log10β, LR=cat cov δ,log10pT0,log10β,tstart, E	a	0.742836	3.31614	NA	Red= 2	1134.37	log10pT0 - tstart
22281	c=3+re, Abs=cat cov log10pT0,c,log10β, LR=cat cov δ,log10pT0,log10β,tstart, E	beta_c_f80_yes	-2.40286	38.2501	NA	Orange= 2	1134.37	NA
22281	c=3+re, Abs=cat cov log10pT0,c,log10β, LR=cat cov δ,log10pT0,log10β,tstart, E	beta_δ_LR_yes	-0.518155	-112.076	Orange	Yellow= 2	1134.37	NA
22281	c=3+re, Abs=cat cov log10pT0,c,log10β, LR=cat cov δ,log10pT0,log10β,tstart, E	beta_log10β_f80_yes	4.62871	94.9202	Yellow	NA	1134.37	NA
22281	c=3+re, Abs=cat cov log10pT0,c,log10β, LR=cat cov δ,log10pT0,log10β,tstart, E	beta_log10β_LR_yes	0.324269	-2.97543	NA	NA	1134.37	NA
22281	c=3+re, Abs=cat cov log10pT0,c,log10β, LR=cat cov δ,log10pT0,log10β,tstart, E	beta_log10pT0_f80_yes	-0.402628	-17.9028	NA	NA	1134.37	NA
22281	c=3+re, Abs=cat cov log10pT0,c,log10β, LR=cat cov δ,log10pT0,log10β,tstart, E	beta_log10pT0_LR_yes	-0.0956481	-79.9577	Yellow	NA	1134.37	NA
22281	c=3+re, Abs=cat cov log10pT0,c,log10β, LR=cat cov δ,log10pT0,log10β,tstart, E	beta_tstart_LR_yes	-0.919822	2.56188	NA	NA	1134.37	NA
22281	c=3+re, Abs=cat cov log10pT0,c,log10β, LR=cat cov δ,log10pT0,log10β,tstart, E	δ_pop	0.310416	32.0321	NA	NA	1134.37	NA
22281	c=3+re, Abs=cat cov log10pT0,c,log10β, LR=cat cov δ,log10pT0,log10β,tstart, E	log10β_pop	-3.95993	NA	NA	NA	1134.37	NA
22281	c=3+re, Abs=cat cov log10pT0,c,log10β, LR=cat cov δ,log10pT0,log10β,tstart, E	log10pT0_pop	4.59157	3.16572	NA	NA	1134.37	NA
22281	c=3+re, Abs=cat cov log10pT0,c,log10β, LR=cat cov δ,log10pT0,log10β,tstart, E	ω_c	1.44965	1709.67	Red	NA	1134.37	NA
22281	c=3+re, Abs=cat cov log10pT0,c,log10β, LR=cat cov δ,log10pT0,log10β,tstart, E	ω_δ	0.965803	-34.8658	NA	NA	1134.37	NA
22281	c=3+re, Abs=cat cov log10pT0,c,log10β, LR=cat cov δ,log10pT0,log10β,tstart, E	ω_log10β	0.0811892	4.1691	NA	NA	1134.37	NA
22281	c=3+re, Abs=cat cov log10pT0,c,log10β, LR=cat cov δ,log10pT0,log10β,tstart, E	ω_log10pT0	0.0251692	2.71537	NA	NA	1134.37	NA
22281	c=3+re, Abs=cat cov log10pT0,c,log10β, LR=cat cov δ,log10pT0,log10β,tstart, E	ω_tstart	1.0089	291.599	Red	NA	1134.37	NA
22281	c=3+re, Abs=cat cov log10pT0,c,log10β, LR=cat cov δ,log10pT0,log10β,tstart, E	tstart_pop	20.1908	140.058	Orange	NA	1134.37	NA
22291	c=3+re, Abs=cat cov log10pT0,c,log10β, LR=cat cov δ,c,log10β,tstart, E	a	0.745278	3.5623	NA	Red= 3	1136.49	NA - NA
22291	c=3+re, Abs=cat cov log10pT0,c,log10β, LR=cat cov δ,c,log10β,tstart, E	beta_c_f80_yes	-2.88481	1021.91	Red	Orange= 2	1136.49	NA
22291	c=3+re, Abs=cat cov log10pT0,c,log10β, LR=cat cov δ,c,log10β,tstart, E	beta_c_LR_yes	0.107964	21.4618	NA	Yellow= 0	1136.49	NA
22291	c=3+re, Abs=cat cov log10pT0,c,log10β, LR=cat cov δ,c,log10β,tstart, E	beta_δ_LR_yes	-0.457224	-113.6	Orange	NA	1136.49	NA
22291	c=3+re, Abs=cat cov log10pT0,c,log10β, LR=cat cov δ,c,log10β,tstart, E	beta_log10β_f80_yes	5.30952	46.6654	NA	NA	1136.49	NA
22291	c=3+re, Abs=cat cov log10pT0,c,log10β, LR=cat cov δ,c,log10β,tstart, E	beta_log10β_LR_yes	0.278042	-2.16746	NA	NA	1136.49	NA
22291	c=3+re, Abs=cat cov log10pT0,c,log10β, LR=cat cov δ,c,log10β,tstart, E	beta_log10pT0_f80_yes	-0.521239	-20.643	NA	NA	1136.49	NA
22291	c=3+re, Abs=cat cov log10pT0,c,log10β, LR=cat cov δ,c,log10β,tstart, E	beta_tstart_LR_yes	-0.778103	1.94344	NA	NA	1136.49	NA
22291	c=3+re, Abs=cat cov log10pT0,c,log10β, LR=cat cov δ,c,log10β,tstart, E	δ_pop	0.282763	35.5391	NA	NA	1136.49	NA
22291	c=3+re, Abs=cat cov log10pT0,c,log10β, LR=cat cov δ,c,log10β,tstart, E	log10β_pop	-3.84276	-2.00377	NA	NA	1136.49	NA
22291	c=3+re, Abs=cat cov log10pT0,c,log10β, LR=cat cov δ,c,log10β,tstart, E	log10pT0_pop	4.4705	3.18665	NA	NA	1136.49	NA
22291	c=3+re, Abs=cat cov log10pT0,c,log10β, LR=cat cov δ,c,log10β,tstart, E	ω_c	1.39924	454.683	Red	NA	1136.49	NA
22291	c=3+re, Abs=cat cov log10pT0,c,log10β, LR=cat cov δ,c,log10β,tstart, E	ω_δ	0.951732	-33.5352	NA	NA	1136.49	NA
22291	c=3+re, Abs=cat cov log10pT0,c,log10β, LR=cat cov δ,c,log10β,tstart, E	ω_log10β	0.0567017	2.35293	NA	NA	1136.49	NA
22291	c=3+re, Abs=cat cov log10pT0,c,log10β, LR=cat cov δ,c,log10β,tstart, E	ω_log10pT0	0.0795187	3.1191	NA	NA	1136.49	NA
22291	c=3+re, Abs=cat cov log10pT0,c,log10β, LR=cat cov δ,c,log10β,tstart, E	ω_tstart	0.94909	320.65	Red	NA	1136.49	NA
22291	c=3+re, Abs=cat cov log10pT0,c,log10β, LR=cat cov δ,c,log10β,tstart, E	tstart_pop	20.9795	116.748	Orange	NA	1136.49	NA
22301	c=3+re, Abs=cat cov log10pT0,c,log10β, LR=cat cov log10pT0,c,log10β,tstart, E	a	0.741562	3.68717	NA	Red= 3	1126.94	δ - log10β
22301	c=3+re, Abs=cat cov log10pT0,c,log10β, LR=cat cov log10pT0,c,log10β,tstart, E	beta_c_f80_yes	-1.61086	-57.2164	Yellow	Orange= 0	1126.94	NA
22301	c=3+re, Abs=cat cov log10pT0,c,log10β, LR=cat cov log10pT0,c,log10β,tstart, E	beta_c_LR_yes	-1.84587	19.5467	NA	Yellow= 1	1126.94	NA
22301	c=3+re, Abs=cat cov log10pT0,c,log10β, LR=cat cov log10pT0,c,log10β,tstart, E	beta_log10β_f80_yes	0.74391	35.2809	NA	NA	1126.94	NA
22301	c=3+re, Abs=cat cov log10pT0,c,log10β, LR=cat cov log10pT0,c,log10β,tstart, E	beta_log10β_LR_yes	0.511158	-4.03234	NA	NA	1126.94	NA
22301	c=3+re, Abs=cat cov log10pT0,c,log10β, LR=cat cov log10pT0,c,log10β,tstart, E	beta_log10pT0_f80_yes	-0.315455	-37.8501	NA	NA	1126.94	NA
22301	c=3+re, Abs=cat cov log10pT0,c,log10β, LR=cat cov log10pT0,c,log10β,tstart, E	beta_log10pT0_LR_yes	-0.23832	-26.6897	NA	NA	1126.94	NA
22301	c=3+re, Abs=cat cov log10pT0,c,log10β, LR=cat cov log10pT0,c,log10β,tstart, E	beta_tstart_LR_yes	-1.05749	1.90288	NA	NA	1126.94	NA
22301	c=3+re, Abs=cat cov log10pT0,c,log10β, LR=cat cov log10pT0,c,log10β,tstart, E	δ_pop	0.269691	24.6221	NA	NA	1126.94	NA
22301	c=3+re, Abs=cat cov log10pT0,c,log10β, LR=cat cov log10pT0,c,log10β,tstart, E	log10β_pop	-3.83537	-10.2633	NA	NA	1126.94	NA
22301	c=3+re, Abs=cat cov log10pT0,c,log10β, LR=cat cov log10pT0,c,log10β,tstart, E	log10pT0_pop	4.60873	3.92342	NA	NA	1126.94	NA
22301	c=3+re, Abs=cat cov log10pT0,c,log10β, LR=cat cov log10pT0,c,log10β,tstart, E	ω_c	1.42649	408.094	Red	NA	1126.94	NA
22301	c=3+re, Abs=cat cov log10pT0,c,log10β, LR=cat cov log10pT0,c,log10β,tstart, E	ω_δ	0.617229	-21.8081	NA	NA	1126.94	NA
22301	c=3+re, Abs=cat cov log10pT0,c,log10β, LR=cat cov log10pT0,c,log10β,tstart, E	ω_log10β	0.0875224	2.93323	NA	NA	1126.94	NA
22301	c=3+re, Abs=cat cov log10pT0,c,log10β, LR=cat cov log10pT0,c,log10β,tstart, E	ω_log10pT0	0.08557	6.00263	NA	NA	1126.94	NA
22301	c=3+re, Abs=cat cov log10pT0,c,log10β, LR=cat cov log10pT0,c,log10β,tstart, E	ω_tstart	0.910154	200.215	Red	NA	1126.94	NA
22301	c=3+re, Abs=cat cov log10pT0,c,log10β, LR=cat cov log10pT0,c,log10β,tstart, E	tstart_pop	21.4872	817.604	Red	NA	1126.94	NA
22311	c=3+re, Abs=cat cov log10pT0,c,log10β, LR=cat cov δ,log10pT0,c,log10β,tstart, E	a	0.747646	3.59358	NA	Red= 4	1125.01	NA - NA
22311	c=3+re, Abs=cat cov log10pT0,c,log10β, LR=cat cov δ,log10pT0,c,log10β,tstart, E	beta_c_f80_yes	-1.48914	-56.5925	Yellow	Orange= 0	1125.01	NA
22311	c=3+re, Abs=cat cov log10pT0,c,log10β, LR=cat cov δ,log10pT0,c,log10β,tstart, E	beta_c_LR_yes	-1.8297	25.7296	NA	Yellow= 1	1125.01	NA
22311	c=3+re, Abs=cat cov log10pT0,c,log10β, LR=cat cov δ,log10pT0,c,log10β,tstart, E	beta_δ_LR_yes	0.0816775	794.942	Red	NA	1125.01	NA
22311	c=3+re, Abs=cat cov log10pT0,c,log10β, LR=cat cov δ,log10pT0,c,log10β,tstart, E	beta_log10β_f80_yes	0.447141	22.4995	NA	NA	1125.01	NA
22311	c=3+re, Abs=cat cov log10pT0,c,log10β, LR=cat cov δ,log10pT0,c,log10β,tstart, E	beta_log10β_LR_yes	0.53026	-3.97386	NA	NA	1125.01	NA
22311	c=3+re, Abs=cat cov log10pT0,c,log10β, LR=cat cov δ,log10pT0,c,log10β,tstart, E	beta_log10pT0_f80_yes	-0.303347	-29.8741	NA	NA	1125.01	NA
22311	c=3+re, Abs=cat cov log10pT0,c,log10β, LR=cat cov δ,log10pT0,c,log10β,tstart, E	beta_log10pT0_LR_yes	-0.205748	-28.7687	NA	NA	1125.01	NA
22311	c=3+re, Abs=cat cov log10pT0,c,log10β, LR=cat cov δ,log10pT0,c,log10β,tstart, E	beta_tstart_LR_yes	-1.07698	2.05987	NA	NA	1125.01	NA
22311	c=3+re, Abs=cat cov log10pT0,c,log10β, LR=cat cov δ,log10pT0,c,log10β,tstart, E	δ_pop	0.267119	29.4909	NA	NA	1125.01	NA
22311	c=3+re, Abs=cat cov log10pT0,c,log10β, LR=cat cov δ,log10pT0,c,log10β,tstart, E	log10β_pop	-3.92061	-4.89289	NA	NA	1125.01	NA
22311	c=3+re, Abs=cat cov log10pT0,c,log10β, LR=cat cov δ,log10pT0,c,log10β,tstart, E	log10pT0_pop	4.58851	3.28156	NA	NA	1125.01	NA
22311	c=3+re, Abs=cat cov log10pT0,c,log10β, LR=cat cov δ,log10pT0,c,log10β,tstart, E	ω_c	1.31205	595.954	Red	NA	1125.01	NA
22311	c=3+re, Abs=cat cov log10pT0,c,log10β, LR=cat cov δ,log10pT0,c,log10β,tstart, E	ω_δ	0.828535	-21.3763	NA	NA	1125.01	NA
22311	c=3+re, Abs=cat cov log10pT0,c,log10β, LR=cat cov δ,log10pT0,c,log10β,tstart, E	ω_log10β	0.0442583	3.35347	NA	NA	1125.01	NA
22311	c=3+re, Abs=cat cov log10pT0,c,log10β, LR=cat cov δ,log10pT0,c,log10β,tstart, E	ω_log10pT0	0.0494649	3.89768	NA	NA	1125.01	NA
22311	c=3+re, Abs=cat cov log10pT0,c,log10β, LR=cat cov δ,log10pT0,c,log10β,tstart, E	ω_tstart	0.930442	458.662	Red	NA	1125.01	NA
22311	c=3+re, Abs=cat cov log10pT0,c,log10β, LR=cat cov δ,log10pT0,c,log10β,tstart, E	tstart_pop	21.3079	1543.96	Red	NA	1125.01	NA
23011	c=3+re, Abs=cat cov log10pT0,c,tstart, LR=cat cov δ, E	a	0.736988	3.16324	NA	Red= 1	1136.46	NA - NA
23011	c=3+re, Abs=cat cov log10pT0,c,tstart, LR=cat cov δ, E	beta_c_f80_yes	-2.97516	31.4151	NA	Orange= 2	1136.46	NA
23011	c=3+re, Abs=cat cov log10pT0,c,tstart, LR=cat cov δ, E	beta_δ_LR_yes	0.251321	135.784	Orange	Yellow= 1	1136.46	NA
23011	c=3+re, Abs=cat cov log10pT0,c,tstart, LR=cat cov δ, E	beta_log10pT0_f80_yes	-0.294777	-21.543	NA	NA	1136.46	NA
23011	c=3+re, Abs=cat cov log10pT0,c,tstart, LR=cat cov δ, E	beta_tstart_f80_yes	-0.860991	6.69186	NA	NA	1136.46	NA
23011	c=3+re, Abs=cat cov log10pT0,c,tstart, LR=cat cov δ, E	δ_pop	0.226169	23.6586	NA	NA	1136.46	NA
23011	c=3+re, Abs=cat cov log10pT0,c,tstart, LR=cat cov δ, E	log10β_pop	-3.58527	-3.41846	NA	NA	1136.46	NA
23011	c=3+re, Abs=cat cov log10pT0,c,tstart, LR=cat cov δ, E	log10pT0_pop	4.27123	2.25709	NA	NA	1136.46	NA
23011	c=3+re, Abs=cat cov log10pT0,c,tstart, LR=cat cov δ, E	ω_c	1.7211	507.644	Red	NA	1136.46	NA
23011	c=3+re, Abs=cat cov log10pT0,c,tstart, LR=cat cov δ, E	ω_δ	0.527181	-16.8475	NA	NA	1136.46	NA
23011	c=3+re, Abs=cat cov log10pT0,c,tstart, LR=cat cov δ, E	ω_log10β	0.195554	5.72283	NA	NA	1136.46	NA
23011	c=3+re, Abs=cat cov log10pT0,c,tstart, LR=cat cov δ, E	ω_log10pT0	0.0616111	5.91997	NA	NA	1136.46	NA
23011	c=3+re, Abs=cat cov log10pT0,c,tstart, LR=cat cov δ, E	ω_tstart	1.04459	107.068	Orange	NA	1136.46	NA
23011	c=3+re, Abs=cat cov log10pT0,c,tstart, LR=cat cov δ, E	tstart_pop	12.2135	-85.3405	Yellow	NA	1136.46	NA
23021	c=3+re, Abs=cat cov log10pT0,c,tstart, LR=cat cov log10pT0, E	a	0.739911	3.22294	NA	Red= 2	1135.42	NA - NA
23021	c=3+re, Abs=cat cov log10pT0,c,tstart, LR=cat cov log10pT0, E	beta_c_f80_yes	-2.40864	36.4548	NA	Orange= 1	1135.42	NA
23021	c=3+re, Abs=cat cov log10pT0,c,tstart, LR=cat cov log10pT0, E	beta_log10pT0_f80_yes	-0.228268	-40.3397	NA	Yellow= 1	1135.42	NA
23021	c=3+re, Abs=cat cov log10pT0,c,tstart, LR=cat cov log10pT0, E	beta_log10pT0_LR_yes	-0.00139553	-5472.08	Red	NA	1135.42	NA
23021	c=3+re, Abs=cat cov log10pT0,c,tstart, LR=cat cov log10pT0, E	beta_tstart_f80_yes	-0.866421	6.72226	NA	NA	1135.42	NA
23021	c=3+re, Abs=cat cov log10pT0,c,tstart, LR=cat cov log10pT0, E	δ_pop	0.293443	37.2113	NA	NA	1135.42	NA
23021	c=3+re, Abs=cat cov log10pT0,c,tstart, LR=cat cov log10pT0, E	log10β_pop	-3.71989	-3.91673	NA	NA	1135.42	NA
23021	c=3+re, Abs=cat cov log10pT0,c,tstart, LR=cat cov log10pT0, E	log10pT0_pop	4.39298	2.88687	NA	NA	1135.42	NA
23021	c=3+re, Abs=cat cov log10pT0,c,tstart, LR=cat cov log10pT0, E	ω_c	1.37995	762.844	Red	NA	1135.42	NA
23021	c=3+re, Abs=cat cov log10pT0,c,tstart, LR=cat cov log10pT0, E	ω_δ	1.09179	-38.0346	NA	NA	1135.42	NA
23021	c=3+re, Abs=cat cov log10pT0,c,tstart, LR=cat cov log10pT0, E	ω_log10β	0.178153	6.31348	NA	NA	1135.42	NA
23021	c=3+re, Abs=cat cov log10pT0,c,tstart, LR=cat cov log10pT0, E	ω_log10pT0	0.0440055	4.21083	NA	NA	1135.42	NA
23021	c=3+re, Abs=cat cov log10pT0,c,tstart, LR=cat cov log10pT0, E	ω_tstart	1.05368	112.731	Orange	NA	1135.42	NA
23021	c=3+re, Abs=cat cov log10pT0,c,tstart, LR=cat cov log10pT0, E	tstart_pop	12.5465	-89.7383	Yellow	NA	1135.42	NA
23031	c=3+re, Abs=cat cov log10pT0,c,tstart, LR=cat cov c, E	a	0.744136	3.20126	NA	Red= 1	1134.61	log10pT0 - tstart
23031	c=3+re, Abs=cat cov log10pT0,c,tstart, LR=cat cov c, E	beta_c_f80_yes	-2.40364	-145.575	Orange	Orange= 2	1134.61	NA
23031	c=3+re, Abs=cat cov log10pT0,c,tstart, LR=cat cov c, E	beta_c_LR_yes	-0.810068	27.4061	NA	Yellow= 1	1134.61	NA
23031	c=3+re, Abs=cat cov log10pT0,c,tstart, LR=cat cov c, E	beta_log10pT0_f80_yes	-0.316729	-28.9613	NA	NA	1134.61	NA
23031	c=3+re, Abs=cat cov log10pT0,c,tstart, LR=cat cov c, E	beta_tstart_f80_yes	-1.12856	7.69763	NA	NA	1134.61	NA
23031	c=3+re, Abs=cat cov log10pT0,c,tstart, LR=cat cov c, E	δ_pop	0.242863	21.5567	NA	NA	1134.61	NA
23031	c=3+re, Abs=cat cov log10pT0,c,tstart, LR=cat cov c, E	log10β_pop	-3.50262	-4.57314	NA	NA	1134.61	NA
23031	c=3+re, Abs=cat cov log10pT0,c,tstart, LR=cat cov c, E	log10pT0_pop	4.16004	3.76866	NA	NA	1134.61	NA
23031	c=3+re, Abs=cat cov log10pT0,c,tstart, LR=cat cov c, E	ω_c	1.57058	520.445	Red	NA	1134.61	NA
23031	c=3+re, Abs=cat cov log10pT0,c,tstart, LR=cat cov c, E	ω_δ	0.634239	-19.8348	NA	NA	1134.61	NA
23031	c=3+re, Abs=cat cov log10pT0,c,tstart, LR=cat cov c, E	ω_log10β	0.122784	3.05362	NA	NA	1134.61	NA
23031	c=3+re, Abs=cat cov log10pT0,c,tstart, LR=cat cov c, E	ω_log10pT0	0.0621858	5.08341	NA	NA	1134.61	NA
23031	c=3+re, Abs=cat cov log10pT0,c,tstart, LR=cat cov c, E	ω_tstart	1.04272	179.605	Orange	NA	1134.61	NA
23031	c=3+re, Abs=cat cov log10pT0,c,tstart, LR=cat cov c, E	tstart_pop	13.7309	-99.1213	Yellow	NA	1134.61	NA
23041	c=3+re, Abs=cat cov log10pT0,c,tstart, LR=cat cov log10β, E	a	0.74553	3.30461	NA	Red= 3	1130.87	NA - NA
23041	c=3+re, Abs=cat cov log10pT0,c,tstart, LR=cat cov log10β, E	beta_c_f80_yes	1.67977	35.1747	NA	Orange= 1	1130.87	NA
23041	c=3+re, Abs=cat cov log10pT0,c,tstart, LR=cat cov log10β, E	beta_log10β_LR_yes	0.238829	-4.10179	NA	Yellow= 1	1130.87	NA
23041	c=3+re, Abs=cat cov log10pT0,c,tstart, LR=cat cov log10β, E	beta_log10pT0_f80_yes	0.0608966	135.128	Orange	NA	1130.87	NA
23041	c=3+re, Abs=cat cov log10pT0,c,tstart, LR=cat cov log10β, E	beta_tstart_f80_yes	-0.265469	5.03243	NA	NA	1130.87	NA
23041	c=3+re, Abs=cat cov log10pT0,c,tstart, LR=cat cov log10β, E	δ_pop	0.202006	26.9175	NA	NA	1130.87	NA
23041	c=3+re, Abs=cat cov log10pT0,c,tstart, LR=cat cov log10β, E	log10β_pop	-3.91612	8.07709	NA	NA	1130.87	NA
23041	c=3+re, Abs=cat cov log10pT0,c,tstart, LR=cat cov log10β, E	log10pT0_pop	4.50493	2.57622	NA	NA	1130.87	NA
23041	c=3+re, Abs=cat cov log10pT0,c,tstart, LR=cat cov log10β, E	ω_c	0.831482	826.273	Red	NA	1130.87	NA
23041	c=3+re, Abs=cat cov log10pT0,c,tstart, LR=cat cov log10β, E	ω_δ	1.20424	-90.2224	Yellow	NA	1130.87	NA
23041	c=3+re, Abs=cat cov log10pT0,c,tstart, LR=cat cov log10β, E	ω_log10β	0.0481258	4.0414	NA	NA	1130.87	NA
23041	c=3+re, Abs=cat cov log10pT0,c,tstart, LR=cat cov log10β, E	ω_log10pT0	0.0356896	1.96683	NA	NA	1130.87	NA
23041	c=3+re, Abs=cat cov log10pT0,c,tstart, LR=cat cov log10β, E	ω_tstart	1.01309	362.079	Red	NA	1130.87	NA
23041	c=3+re, Abs=cat cov log10pT0,c,tstart, LR=cat cov log10β, E	tstart_pop	12.1395	1231.07	Red	NA	1130.87	NA
23051	c=3+re, Abs=cat cov log10pT0,c,tstart, LR=cat cov tstart, E	a	0.753317	4.26661	NA	Red= 3	1128.71	NA - NA
23051	c=3+re, Abs=cat cov log10pT0,c,tstart, LR=cat cov tstart, E	beta_c_f80_yes	-2.56757	29.5855	NA	Orange= 1	1128.71	NA
23051	c=3+re, Abs=cat cov log10pT0,c,tstart, LR=cat cov tstart, E	beta_log10pT0_f80_yes	-0.314068	-24.9357	NA	Yellow= 1	1128.71	NA
23051	c=3+re, Abs=cat cov log10pT0,c,tstart, LR=cat cov tstart, E	beta_tstart_f80_yes	-0.0831684	-55.7537	Yellow	NA	1128.71	NA
23051	c=3+re, Abs=cat cov log10pT0,c,tstart, LR=cat cov tstart, E	beta_tstart_LR_yes	-1.10909	1.71637	NA	NA	1128.71	NA
23051	c=3+re, Abs=cat cov log10pT0,c,tstart, LR=cat cov tstart, E	δ_pop	0.221407	21.7081	NA	NA	1128.71	NA
23051	c=3+re, Abs=cat cov log10pT0,c,tstart, LR=cat cov tstart, E	log10β_pop	-3.49769	-3.44126	NA	NA	1128.71	NA
23051	c=3+re, Abs=cat cov log10pT0,c,tstart, LR=cat cov tstart, E	log10pT0_pop	4.30056	2.90039	NA	NA	1128.71	NA
23051	c=3+re, Abs=cat cov log10pT0,c,tstart, LR=cat cov tstart, E	ω_c	1.51594	412.062	Red	NA	1128.71	NA
23051	c=3+re, Abs=cat cov log10pT0,c,tstart, LR=cat cov tstart, E	ω_δ	0.721505	-258.472	Red	NA	1128.71	NA
23051	c=3+re, Abs=cat cov log10pT0,c,tstart, LR=cat cov tstart, E	ω_log10β	0.0609315	1.88559	NA	NA	1128.71	NA
23051	c=3+re, Abs=cat cov log10pT0,c,tstart, LR=cat cov tstart, E	ω_log10pT0	0.0739285	4.75025	NA	NA	1128.71	NA
23051	c=3+re, Abs=cat cov log10pT0,c,tstart, LR=cat cov tstart, E	ω_tstart	0.796165	226.632	Red	NA	1128.71	NA
23051	c=3+re, Abs=cat cov log10pT0,c,tstart, LR=cat cov tstart, E	tstart_pop	22.8439	-163.688	Orange	NA	1128.71	NA
23061	c=3+re, Abs=cat cov log10pT0,c,tstart, LR=cat cov δ,log10pT0, E	a	0.75764	3.94869	NA	Red= 4	1137.89	NA - NA
23061	c=3+re, Abs=cat cov log10pT0,c,tstart, LR=cat cov δ,log10pT0, E	beta_c_f80_yes	-2.78304	61.05	Yellow	Orange= 0	1137.89	NA
23061	c=3+re, Abs=cat cov log10pT0,c,tstart, LR=cat cov δ,log10pT0, E	beta_δ_LR_yes	0.23985	312.12	Red	Yellow= 2	1137.89	NA
23061	c=3+re, Abs=cat cov log10pT0,c,tstart, LR=cat cov δ,log10pT0, E	beta_log10pT0_f80_yes	-0.273081	-49.6128	NA	NA	1137.89	NA
23061	c=3+re, Abs=cat cov log10pT0,c,tstart, LR=cat cov δ,log10pT0, E	beta_log10pT0_LR_yes	-0.0159832	-314.858	Red	NA	1137.89	NA
23061	c=3+re, Abs=cat cov log10pT0,c,tstart, LR=cat cov δ,log10pT0, E	beta_tstart_f80_yes	-0.830324	9.82943	NA	NA	1137.89	NA
23061	c=3+re, Abs=cat cov log10pT0,c,tstart, LR=cat cov δ,log10pT0, E	δ_pop	0.231094	39.1895	NA	NA	1137.89	NA
23061	c=3+re, Abs=cat cov log10pT0,c,tstart, LR=cat cov δ,log10pT0, E	log10β_pop	-3.61193	-3.79805	NA	NA	1137.89	NA
23061	c=3+re, Abs=cat cov log10pT0,c,tstart, LR=cat cov δ,log10pT0, E	log10pT0_pop	4.33943	3.6503	NA	NA	1137.89	NA
23061	c=3+re, Abs=cat cov log10pT0,c,tstart, LR=cat cov δ,log10pT0, E	ω_c	1.49553	2738.62	Red	NA	1137.89	NA
23061	c=3+re, Abs=cat cov log10pT0,c,tstart, LR=cat cov δ,log10pT0, E	ω_δ	1.01533	-29.8219	NA	NA	1137.89	NA
23061	c=3+re, Abs=cat cov log10pT0,c,tstart, LR=cat cov δ,log10pT0, E	ω_log10β	0.10201	3.86878	NA	NA	1137.89	NA
23061	c=3+re, Abs=cat cov log10pT0,c,tstart, LR=cat cov δ,log10pT0, E	ω_log10pT0	0.0174526	2.82569	NA	NA	1137.89	NA
23061	c=3+re, Abs=cat cov log10pT0,c,tstart, LR=cat cov δ,log10pT0, E	ω_tstart	0.970005	254.292	Red	NA	1137.89	NA
23061	c=3+re, Abs=cat cov log10pT0,c,tstart, LR=cat cov δ,log10pT0, E	tstart_pop	13.5106	-94.1351	Yellow	NA	1137.89	NA
23071	c=3+re, Abs=cat cov log10pT0,c,tstart, LR=cat cov δ,c, E	a	0.752068	3.11719	NA	Red= 2	1133.5	NA - NA
23071	c=3+re, Abs=cat cov log10pT0,c,tstart, LR=cat cov δ,c, E	beta_c_f80_yes	-1.94835	-90.4316	Yellow	Orange= 1	1133.5	NA
23071	c=3+re, Abs=cat cov log10pT0,c,tstart, LR=cat cov δ,c, E	beta_c_LR_yes	-1.14276	35.0346	NA	Yellow= 2	1133.5	NA
23071	c=3+re, Abs=cat cov log10pT0,c,tstart, LR=cat cov δ,c, E	beta_δ_LR_yes	0.453367	182.062	Orange	NA	1133.5	NA
23071	c=3+re, Abs=cat cov log10pT0,c,tstart, LR=cat cov δ,c, E	beta_log10pT0_f80_yes	-0.241515	-20.4138	NA	NA	1133.5	NA
23071	c=3+re, Abs=cat cov log10pT0,c,tstart, LR=cat cov δ,c, E	beta_tstart_f80_yes	-1.01755	6.1014	NA	NA	1133.5	NA
23071	c=3+re, Abs=cat cov log10pT0,c,tstart, LR=cat cov δ,c, E	δ_pop	0.240195	30.4588	NA	NA	1133.5	NA
23071	c=3+re, Abs=cat cov log10pT0,c,tstart, LR=cat cov δ,c, E	log10β_pop	-3.68245	-2.60111	NA	NA	1133.5	NA
23071	c=3+re, Abs=cat cov log10pT0,c,tstart, LR=cat cov δ,c, E	log10pT0_pop	4.21047	1.41731	NA	NA	1133.5	NA
23071	c=3+re, Abs=cat cov log10pT0,c,tstart, LR=cat cov δ,c, E	ω_c	1.43943	1129.64	Red	NA	1133.5	NA
23071	c=3+re, Abs=cat cov log10pT0,c,tstart, LR=cat cov δ,c, E	ω_δ	0.835544	-22.7812	NA	NA	1133.5	NA
23071	c=3+re, Abs=cat cov log10pT0,c,tstart, LR=cat cov δ,c, E	ω_log10β	0.0849995	4.7758	NA	NA	1133.5	NA
23071	c=3+re, Abs=cat cov log10pT0,c,tstart, LR=cat cov δ,c, E	ω_log10pT0	0.0239317	2.02878	NA	NA	1133.5	NA
23071	c=3+re, Abs=cat cov log10pT0,c,tstart, LR=cat cov δ,c, E	ω_tstart	1.08188	247.634	Red	NA	1133.5	NA
23071	c=3+re, Abs=cat cov log10pT0,c,tstart, LR=cat cov δ,c, E	tstart_pop	12.1888	-86.0997	Yellow	NA	1133.5	NA
23081	c=3+re, Abs=cat cov log10pT0,c,tstart, LR=cat cov δ,log10β, E	a	0.735785	3.18835	NA	Red= 3	1134.49	NA - NA
23081	c=3+re, Abs=cat cov log10pT0,c,tstart, LR=cat cov δ,log10β, E	beta_c_f80_yes	-2.75966	40.0833	NA	Orange= 1	1134.49	NA
23081	c=3+re, Abs=cat cov log10pT0,c,tstart, LR=cat cov δ,log10β, E	beta_δ_LR_yes	0.0170816	2721.65	Red	Yellow= 0	1134.49	NA
23081	c=3+re, Abs=cat cov log10pT0,c,tstart, LR=cat cov δ,log10β, E	beta_log10β_LR_yes	0.314458	-4.39039	NA	NA	1134.49	NA
23081	c=3+re, Abs=cat cov log10pT0,c,tstart, LR=cat cov δ,log10β, E	beta_log10pT0_f80_yes	-0.328092	-32.8017	NA	NA	1134.49	NA
23081	c=3+re, Abs=cat cov log10pT0,c,tstart, LR=cat cov δ,log10β, E	beta_tstart_f80_yes	-0.709279	5.50467	NA	NA	1134.49	NA
23081	c=3+re, Abs=cat cov log10pT0,c,tstart, LR=cat cov δ,log10β, E	δ_pop	0.21931	29.037	NA	NA	1134.49	NA
23081	c=3+re, Abs=cat cov log10pT0,c,tstart, LR=cat cov δ,log10β, E	log10β_pop	-3.70865	-4.63028	NA	NA	1134.49	NA
23081	c=3+re, Abs=cat cov log10pT0,c,tstart, LR=cat cov δ,log10β, E	log10pT0_pop	4.25392	3.45207	NA	NA	1134.49	NA
23081	c=3+re, Abs=cat cov log10pT0,c,tstart, LR=cat cov δ,log10β, E	ω_c	1.40466	386.629	Red	NA	1134.49	NA
23081	c=3+re, Abs=cat cov log10pT0,c,tstart, LR=cat cov δ,log10β, E	ω_δ	0.793208	-28.2647	NA	NA	1134.49	NA
23081	c=3+re, Abs=cat cov log10pT0,c,tstart, LR=cat cov δ,log10β, E	ω_log10β	0.14741	5.40976	NA	NA	1134.49	NA
23081	c=3+re, Abs=cat cov log10pT0,c,tstart, LR=cat cov δ,log10β, E	ω_log10pT0	0.0839219	4.61096	NA	NA	1134.49	NA
23081	c=3+re, Abs=cat cov log10pT0,c,tstart, LR=cat cov δ,log10β, E	ω_tstart	1.00562	118.006	Orange	NA	1134.49	NA
23081	c=3+re, Abs=cat cov log10pT0,c,tstart, LR=cat cov δ,log10β, E	tstart_pop	12.8199	953.44	Red	NA	1134.49	NA
23091	c=3+re, Abs=cat cov log10pT0,c,tstart, LR=cat cov δ,tstart, E	a	0.734298	3.7564	NA	Red= 2	1131.97	c - log10β
23091	c=3+re, Abs=cat cov log10pT0,c,tstart, LR=cat cov δ,tstart, E	beta_c_f80_yes	-2.08029	26.6271	NA	Orange= 2	1131.97	NA
23091	c=3+re, Abs=cat cov log10pT0,c,tstart, LR=cat cov δ,tstart, E	beta_δ_LR_yes	-0.264462	-175.06	Orange	Yellow= 2	1131.97	NA
23091	c=3+re, Abs=cat cov log10pT0,c,tstart, LR=cat cov δ,tstart, E	beta_log10pT0_f80_yes	-0.295425	-26.5078	NA	NA	1131.97	NA
23091	c=3+re, Abs=cat cov log10pT0,c,tstart, LR=cat cov δ,tstart, E	beta_tstart_f80_yes	-0.0814654	-63.5672	Yellow	NA	1131.97	NA
23091	c=3+re, Abs=cat cov log10pT0,c,tstart, LR=cat cov δ,tstart, E	beta_tstart_LR_yes	-1.17764	2.08977	NA	NA	1131.97	NA
23091	c=3+re, Abs=cat cov log10pT0,c,tstart, LR=cat cov δ,tstart, E	δ_pop	0.262125	33.8577	NA	NA	1131.97	NA
23091	c=3+re, Abs=cat cov log10pT0,c,tstart, LR=cat cov δ,tstart, E	log10β_pop	-3.71601	-10.0681	NA	NA	1131.97	NA
23091	c=3+re, Abs=cat cov log10pT0,c,tstart, LR=cat cov δ,tstart, E	log10pT0_pop	4.48011	4.19627	NA	NA	1131.97	NA
23091	c=3+re, Abs=cat cov log10pT0,c,tstart, LR=cat cov δ,tstart, E	ω_c	0.708864	334.615	Red	NA	1131.97	NA
23091	c=3+re, Abs=cat cov log10pT0,c,tstart, LR=cat cov δ,tstart, E	ω_δ	0.997371	-249.149	Red	NA	1131.97	NA
23091	c=3+re, Abs=cat cov log10pT0,c,tstart, LR=cat cov δ,tstart, E	ω_log10β	0.246439	17.1222	NA	NA	1131.97	NA
23091	c=3+re, Abs=cat cov log10pT0,c,tstart, LR=cat cov δ,tstart, E	ω_log10pT0	0.0909747	4.1097	NA	NA	1131.97	NA
23091	c=3+re, Abs=cat cov log10pT0,c,tstart, LR=cat cov δ,tstart, E	ω_tstart	0.88152	69.2721	Yellow	NA	1131.97	NA
23091	c=3+re, Abs=cat cov log10pT0,c,tstart, LR=cat cov δ,tstart, E	tstart_pop	21.6132	-159.098	Orange	NA	1131.97	NA
23101	c=3+re, Abs=cat cov log10pT0,c,tstart, LR=cat cov log10pT0,c, E	a	0.753277	3.23332	NA	Red= 2	1135.78	NA - NA
23101	c=3+re, Abs=cat cov log10pT0,c,tstart, LR=cat cov log10pT0,c, E	beta_c_f80_yes	-1.70691	-130.689	Orange	Orange= 3	1135.78	NA
23101	c=3+re, Abs=cat cov log10pT0,c,tstart, LR=cat cov log10pT0,c, E	beta_c_LR_yes	-0.879815	33.4321	NA	Yellow= 0	1135.78	NA
23101	c=3+re, Abs=cat cov log10pT0,c,tstart, LR=cat cov log10pT0,c, E	beta_log10pT0_f80_yes	-0.235335	-37.0682	NA	NA	1135.78	NA
23101	c=3+re, Abs=cat cov log10pT0,c,tstart, LR=cat cov log10pT0,c, E	beta_log10pT0_LR_yes	-0.0455665	-129.251	Orange	NA	1135.78	NA
23101	c=3+re, Abs=cat cov log10pT0,c,tstart, LR=cat cov log10pT0,c, E	beta_tstart_f80_yes	-0.567226	7.91118	NA	NA	1135.78	NA
23101	c=3+re, Abs=cat cov log10pT0,c,tstart, LR=cat cov log10pT0,c, E	δ_pop	0.253064	47.7134	NA	NA	1135.78	NA
23101	c=3+re, Abs=cat cov log10pT0,c,tstart, LR=cat cov log10pT0,c, E	log10β_pop	-3.66125	-17.6525	NA	NA	1135.78	NA
23101	c=3+re, Abs=cat cov log10pT0,c,tstart, LR=cat cov log10pT0,c, E	log10pT0_pop	4.42904	4.39855	NA	NA	1135.78	NA
23101	c=3+re, Abs=cat cov log10pT0,c,tstart, LR=cat cov log10pT0,c, E	ω_c	1.37342	1542.12	Red	NA	1135.78	NA
23101	c=3+re, Abs=cat cov log10pT0,c,tstart, LR=cat cov log10pT0,c, E	ω_δ	0.958348	-44.796	NA	NA	1135.78	NA
23101	c=3+re, Abs=cat cov log10pT0,c,tstart, LR=cat cov log10pT0,c, E	ω_log10β	0.110292	11.0754	NA	NA	1135.78	NA
23101	c=3+re, Abs=cat cov log10pT0,c,tstart, LR=cat cov log10pT0,c, E	ω_log10pT0	0.0228955	3.27145	NA	NA	1135.78	NA
23101	c=3+re, Abs=cat cov log10pT0,c,tstart, LR=cat cov log10pT0,c, E	ω_tstart	1.09598	270.364	Red	NA	1135.78	NA
23101	c=3+re, Abs=cat cov log10pT0,c,tstart, LR=cat cov log10pT0,c, E	tstart_pop	12.6679	-111.752	Orange	NA	1135.78	NA
23111	c=3+re, Abs=cat cov log10pT0,c,tstart, LR=cat cov log10pT0,log10β, E	a	0.751616	3.31064	NA	Red= 2	1130.74	NA - NA
23111	c=3+re, Abs=cat cov log10pT0,c,tstart, LR=cat cov log10pT0,log10β, E	beta_c_f80_yes	-2.95421	27.0934	NA	Orange= 1	1130.74	NA
23111	c=3+re, Abs=cat cov log10pT0,c,tstart, LR=cat cov log10pT0,log10β, E	beta_log10β_LR_yes	0.517542	-5.42606	NA	Yellow= 1	1130.74	NA
23111	c=3+re, Abs=cat cov log10pT0,c,tstart, LR=cat cov log10pT0,log10β, E	beta_log10pT0_f80_yes	-0.314686	-15.3314	NA	NA	1130.74	NA
23111	c=3+re, Abs=cat cov log10pT0,c,tstart, LR=cat cov log10pT0,log10β, E	beta_log10pT0_LR_yes	-0.0666449	-74.6952	Yellow	NA	1130.74	NA
23111	c=3+re, Abs=cat cov log10pT0,c,tstart, LR=cat cov log10pT0,log10β, E	beta_tstart_f80_yes	-0.89041	7.28288	NA	NA	1130.74	NA
23111	c=3+re, Abs=cat cov log10pT0,c,tstart, LR=cat cov log10pT0,log10β, E	δ_pop	0.288374	22.4511	NA	NA	1130.74	NA
23111	c=3+re, Abs=cat cov log10pT0,c,tstart, LR=cat cov log10pT0,log10β, E	log10β_pop	-4.08865	-3.28947	NA	NA	1130.74	NA
23111	c=3+re, Abs=cat cov log10pT0,c,tstart, LR=cat cov log10pT0,log10β, E	log10pT0_pop	4.66776	1.218	NA	NA	1130.74	NA
23111	c=3+re, Abs=cat cov log10pT0,c,tstart, LR=cat cov log10pT0,log10β, E	ω_c	1.29488	2868.42	Red	NA	1130.74	NA
23111	c=3+re, Abs=cat cov log10pT0,c,tstart, LR=cat cov log10pT0,log10β, E	ω_δ	0.860985	-24.5183	NA	NA	1130.74	NA
23111	c=3+re, Abs=cat cov log10pT0,c,tstart, LR=cat cov log10pT0,log10β, E	ω_log10β	0.169205	12.2899	NA	NA	1130.74	NA
23111	c=3+re, Abs=cat cov log10pT0,c,tstart, LR=cat cov log10pT0,log10β, E	ω_log10pT0	0.0118026	1.35576	NA	NA	1130.74	NA
23111	c=3+re, Abs=cat cov log10pT0,c,tstart, LR=cat cov log10pT0,log10β, E	ω_tstart	1.07824	151.09	Orange	NA	1130.74	NA
23111	c=3+re, Abs=cat cov log10pT0,c,tstart, LR=cat cov log10pT0,log10β, E	tstart_pop	12.0182	621.083	Red	NA	1130.74	NA
23121	c=3+re, Abs=cat cov log10pT0,c,tstart, LR=cat cov log10pT0,tstart, E	a	0.744133	3.487	NA	Red= 2	1130.6	NA - NA
23121	c=3+re, Abs=cat cov log10pT0,c,tstart, LR=cat cov log10pT0,tstart, E	beta_c_f80_yes	-2.89976	25.5443	NA	Orange= 2	1130.6	NA
23121	c=3+re, Abs=cat cov log10pT0,c,tstart, LR=cat cov log10pT0,tstart, E	beta_log10pT0_f80_yes	-0.340553	-22.4641	NA	Yellow= 1	1130.6	NA
23121	c=3+re, Abs=cat cov log10pT0,c,tstart, LR=cat cov log10pT0,tstart, E	beta_log10pT0_LR_yes	0.0112842	507.641	Red	NA	1130.6	NA
23121	c=3+re, Abs=cat cov log10pT0,c,tstart, LR=cat cov log10pT0,tstart, E	beta_tstart_f80_yes	-0.591694	-65.6278	Yellow	NA	1130.6	NA
23121	c=3+re, Abs=cat cov log10pT0,c,tstart, LR=cat cov log10pT0,tstart, E	beta_tstart_LR_yes	-1.25328	2.15988	NA	NA	1130.6	NA
23121	c=3+re, Abs=cat cov log10pT0,c,tstart, LR=cat cov log10pT0,tstart, E	δ_pop	0.261649	20.7627	NA	NA	1130.6	NA
23121	c=3+re, Abs=cat cov log10pT0,c,tstart, LR=cat cov log10pT0,tstart, E	log10β_pop	-3.73521	-2.5396	NA	NA	1130.6	NA
23121	c=3+re, Abs=cat cov log10pT0,c,tstart, LR=cat cov log10pT0,tstart, E	log10pT0_pop	4.47227	3.76046	NA	NA	1130.6	NA
23121	c=3+re, Abs=cat cov log10pT0,c,tstart, LR=cat cov log10pT0,tstart, E	ω_c	1.43775	536.6	Red	NA	1130.6	NA
23121	c=3+re, Abs=cat cov log10pT0,c,tstart, LR=cat cov log10pT0,tstart, E	ω_δ	0.737933	-27.5402	NA	NA	1130.6	NA
23121	c=3+re, Abs=cat cov log10pT0,c,tstart, LR=cat cov log10pT0,tstart, E	ω_log10β	0.0937733	2.7818	NA	NA	1130.6	NA
23121	c=3+re, Abs=cat cov log10pT0,c,tstart, LR=cat cov log10pT0,tstart, E	ω_log10pT0	0.0689188	3.23593	NA	NA	1130.6	NA
23121	c=3+re, Abs=cat cov log10pT0,c,tstart, LR=cat cov log10pT0,tstart, E	ω_tstart	0.934298	191.319	Orange	NA	1130.6	NA
23121	c=3+re, Abs=cat cov log10pT0,c,tstart, LR=cat cov log10pT0,tstart, E	tstart_pop	21.9254	-163.436	Orange	NA	1130.6	NA
23131	c=3+re, Abs=cat cov log10pT0,c,tstart, LR=cat cov c,log10β, E	a	0.739111	3.71346	NA	Red= 4	1132.85	NA - NA
23131	c=3+re, Abs=cat cov log10pT0,c,tstart, LR=cat cov c,log10β, E	beta_c_f80_yes	3.26613	466.081	Red	Orange= 1	1132.85	NA
23131	c=3+re, Abs=cat cov log10pT0,c,tstart, LR=cat cov c,log10β, E	beta_c_LR_yes	0.204364	15.572	NA	Yellow= 0	1132.85	NA
23131	c=3+re, Abs=cat cov log10pT0,c,tstart, LR=cat cov c,log10β, E	beta_log10β_LR_yes	0.287354	-12.1611	NA	NA	1132.85	NA
23131	c=3+re, Abs=cat cov log10pT0,c,tstart, LR=cat cov c,log10β, E	beta_log10pT0_f80_yes	0.182849	32.248	NA	NA	1132.85	NA
23131	c=3+re, Abs=cat cov log10pT0,c,tstart, LR=cat cov c,log10β, E	beta_tstart_f80_yes	-0.470914	19.2623	NA	NA	1132.85	NA
23131	c=3+re, Abs=cat cov log10pT0,c,tstart, LR=cat cov c,log10β, E	δ_pop	0.203227	42.6	NA	NA	1132.85	NA
23131	c=3+re, Abs=cat cov log10pT0,c,tstart, LR=cat cov c,log10β, E	log10β_pop	-3.95586	2.80339	NA	NA	1132.85	NA
23131	c=3+re, Abs=cat cov log10pT0,c,tstart, LR=cat cov c,log10β, E	log10pT0_pop	4.56583	2.37589	NA	NA	1132.85	NA
23131	c=3+re, Abs=cat cov log10pT0,c,tstart, LR=cat cov c,log10β, E	ω_c	0.952648	5497.29	Red	NA	1132.85	NA
23131	c=3+re, Abs=cat cov log10pT0,c,tstart, LR=cat cov c,log10β, E	ω_δ	1.24888	-110.863	Orange	NA	1132.85	NA
23131	c=3+re, Abs=cat cov log10pT0,c,tstart, LR=cat cov c,log10β, E	ω_log10β	0.0620112	13.6403	NA	NA	1132.85	NA
23131	c=3+re, Abs=cat cov log10pT0,c,tstart, LR=cat cov c,log10β, E	ω_log10pT0	0.0230889	2.21789	NA	NA	1132.85	NA
23131	c=3+re, Abs=cat cov log10pT0,c,tstart, LR=cat cov c,log10β, E	ω_tstart	1.03375	1006.25	Red	NA	1132.85	NA
23131	c=3+re, Abs=cat cov log10pT0,c,tstart, LR=cat cov c,log10β, E	tstart_pop	12.44	1566.19	Red	NA	1132.85	NA
23141	c=3+re, Abs=cat cov log10pT0,c,tstart, LR=cat cov c,tstart, E	a	0.744243	3.83697	NA	Red= 2	1128.79	log10β - tstart
23141	c=3+re, Abs=cat cov log10pT0,c,tstart, LR=cat cov c,tstart, E	beta_c_f80_yes	2.74704	-169.034	Orange	Orange= 3	1128.79	NA
23141	c=3+re, Abs=cat cov log10pT0,c,tstart, LR=cat cov c,tstart, E	beta_c_LR_yes	-0.499042	16.7424	NA	Yellow= 1	1128.79	NA
23141	c=3+re, Abs=cat cov log10pT0,c,tstart, LR=cat cov c,tstart, E	beta_log10pT0_f80_yes	0.147621	23.1531	NA	NA	1128.79	NA
23141	c=3+re, Abs=cat cov log10pT0,c,tstart, LR=cat cov c,tstart, E	beta_tstart_f80_yes	0.207466	-59.7478	Yellow	NA	1128.79	NA
23141	c=3+re, Abs=cat cov log10pT0,c,tstart, LR=cat cov c,tstart, E	beta_tstart_LR_yes	-1.2032	2.06624	NA	NA	1128.79	NA
23141	c=3+re, Abs=cat cov log10pT0,c,tstart, LR=cat cov c,tstart, E	δ_pop	0.193663	27.7841	NA	NA	1128.79	NA
23141	c=3+re, Abs=cat cov log10pT0,c,tstart, LR=cat cov c,tstart, E	log10β_pop	-3.70629	1.84512	NA	NA	1128.79	NA
23141	c=3+re, Abs=cat cov log10pT0,c,tstart, LR=cat cov c,tstart, E	log10pT0_pop	4.30717	1.34052	NA	NA	1128.79	NA
23141	c=3+re, Abs=cat cov log10pT0,c,tstart, LR=cat cov c,tstart, E	ω_c	1.0165	1201.05	Red	NA	1128.79	NA
23141	c=3+re, Abs=cat cov log10pT0,c,tstart, LR=cat cov c,tstart, E	ω_δ	1.21366	125.349	Orange	NA	1128.79	NA
23141	c=3+re, Abs=cat cov log10pT0,c,tstart, LR=cat cov c,tstart, E	ω_log10β	0.0528418	6.35944	NA	NA	1128.79	NA
23141	c=3+re, Abs=cat cov log10pT0,c,tstart, LR=cat cov c,tstart, E	ω_log10pT0	0.0228851	1.71035	NA	NA	1128.79	NA
23141	c=3+re, Abs=cat cov log10pT0,c,tstart, LR=cat cov c,tstart, E	ω_tstart	0.89531	349.077	Red	NA	1128.79	NA
23141	c=3+re, Abs=cat cov log10pT0,c,tstart, LR=cat cov c,tstart, E	tstart_pop	21.0415	-158.722	Orange	NA	1128.79	NA
23151	c=3+re, Abs=cat cov log10pT0,c,tstart, LR=cat cov log10β,tstart, E	a	0.753026	4.65462	NA	Red= 3	1131.29	NA - NA
23151	c=3+re, Abs=cat cov log10pT0,c,tstart, LR=cat cov log10β,tstart, E	beta_c_f80_yes	-2.52871	34.8721	NA	Orange= 1	1131.29	NA
23151	c=3+re, Abs=cat cov log10pT0,c,tstart, LR=cat cov log10β,tstart, E	beta_log10β_LR_yes	0.0299487	-4.06543	NA	Yellow= 0	1131.29	NA
23151	c=3+re, Abs=cat cov log10pT0,c,tstart, LR=cat cov log10β,tstart, E	beta_log10pT0_f80_yes	-0.265865	-31.9584	NA	NA	1131.29	NA
23151	c=3+re, Abs=cat cov log10pT0,c,tstart, LR=cat cov log10β,tstart, E	beta_tstart_f80_yes	0.192873	-44.8456	NA	NA	1131.29	NA
23151	c=3+re, Abs=cat cov log10pT0,c,tstart, LR=cat cov log10β,tstart, E	beta_tstart_LR_yes	-1.23733	1.70324	NA	NA	1131.29	NA
23151	c=3+re, Abs=cat cov log10pT0,c,tstart, LR=cat cov log10β,tstart, E	δ_pop	0.196131	20.6952	NA	NA	1131.29	NA
23151	c=3+re, Abs=cat cov log10pT0,c,tstart, LR=cat cov log10β,tstart, E	log10β_pop	-3.38112	-4.65027	NA	NA	1131.29	NA
23151	c=3+re, Abs=cat cov log10pT0,c,tstart, LR=cat cov log10β,tstart, E	log10pT0_pop	4.06449	5.51371	NA	NA	1131.29	NA
23151	c=3+re, Abs=cat cov log10pT0,c,tstart, LR=cat cov log10β,tstart, E	ω_c	1.66701	700.904	Red	NA	1131.29	NA
23151	c=3+re, Abs=cat cov log10pT0,c,tstart, LR=cat cov log10β,tstart, E	ω_δ	0.661971	124.209	Orange	NA	1131.29	NA
23151	c=3+re, Abs=cat cov log10pT0,c,tstart, LR=cat cov log10β,tstart, E	ω_log10β	0.0646356	3.77366	NA	NA	1131.29	NA
23151	c=3+re, Abs=cat cov log10pT0,c,tstart, LR=cat cov log10β,tstart, E	ω_log10pT0	0.0594691	11.7688	NA	NA	1131.29	NA
23151	c=3+re, Abs=cat cov log10pT0,c,tstart, LR=cat cov log10β,tstart, E	ω_tstart	0.798667	225.167	Red	NA	1131.29	NA
23151	c=3+re, Abs=cat cov log10pT0,c,tstart, LR=cat cov log10β,tstart, E	tstart_pop	24.0721	19927.6	Red	NA	1131.29	NA
23161	c=3+re, Abs=cat cov log10pT0,c,tstart, LR=cat cov δ,log10pT0,c, E	a	0.750018	3.25414	NA	Red= 1	1137.48	NA - NA
23161	c=3+re, Abs=cat cov log10pT0,c,tstart, LR=cat cov δ,log10pT0,c, E	beta_c_f80_yes	-1.39686	-70.5846	Yellow	Orange= 3	1137.48	NA
23161	c=3+re, Abs=cat cov log10pT0,c,tstart, LR=cat cov δ,log10pT0,c, E	beta_c_LR_yes	-1.85464	33.6107	NA	Yellow= 3	1137.48	NA
23161	c=3+re, Abs=cat cov log10pT0,c,tstart, LR=cat cov δ,log10pT0,c, E	beta_δ_LR_yes	0.621277	141.566	Orange	NA	1137.48	NA
23161	c=3+re, Abs=cat cov log10pT0,c,tstart, LR=cat cov δ,log10pT0,c, E	beta_log10pT0_f80_yes	-0.184152	-91.4635	Yellow	NA	1137.48	NA
23161	c=3+re, Abs=cat cov log10pT0,c,tstart, LR=cat cov δ,log10pT0,c, E	beta_log10pT0_LR_yes	-0.110975	-149.524	Orange	NA	1137.48	NA
23161	c=3+re, Abs=cat cov log10pT0,c,tstart, LR=cat cov δ,log10pT0,c, E	beta_tstart_f80_yes	-0.643567	6.23321	NA	NA	1137.48	NA
23161	c=3+re, Abs=cat cov log10pT0,c,tstart, LR=cat cov δ,log10pT0,c, E	δ_pop	0.214256	43.3833	NA	NA	1137.48	NA
23161	c=3+re, Abs=cat cov log10pT0,c,tstart, LR=cat cov δ,log10pT0,c, E	log10β_pop	-3.48749	-15.0254	NA	NA	1137.48	NA
23161	c=3+re, Abs=cat cov log10pT0,c,tstart, LR=cat cov δ,log10pT0,c, E	log10pT0_pop	4.31311	11.1838	NA	NA	1137.48	NA
23161	c=3+re, Abs=cat cov log10pT0,c,tstart, LR=cat cov δ,log10pT0,c, E	ω_c	1.62445	931.783	Red	NA	1137.48	NA
23161	c=3+re, Abs=cat cov log10pT0,c,tstart, LR=cat cov δ,log10pT0,c, E	ω_δ	0.554912	-32.8666	NA	NA	1137.48	NA
23161	c=3+re, Abs=cat cov log10pT0,c,tstart, LR=cat cov δ,log10pT0,c, E	ω_log10β	0.119756	15.3484	NA	NA	1137.48	NA
23161	c=3+re, Abs=cat cov log10pT0,c,tstart, LR=cat cov δ,log10pT0,c, E	ω_log10pT0	0.0687518	4.70419	NA	NA	1137.48	NA
23161	c=3+re, Abs=cat cov log10pT0,c,tstart, LR=cat cov δ,log10pT0,c, E	ω_tstart	1.02889	159.872	Orange	NA	1137.48	NA
23161	c=3+re, Abs=cat cov log10pT0,c,tstart, LR=cat cov δ,log10pT0,c, E	tstart_pop	13.1189	-89.7633	Yellow	NA	1137.48	NA
23171	c=3+re, Abs=cat cov log10pT0,c,tstart, LR=cat cov δ,log10pT0,log10β, E	a	0.739732	4.83298	NA	Red= 5	1131.9	NA - NA
23171	c=3+re, Abs=cat cov log10pT0,c,tstart, LR=cat cov δ,log10pT0,log10β, E	beta_c_f80_yes	1.38983	227.714	Red	Orange= 2	1131.9	NA
23171	c=3+re, Abs=cat cov log10pT0,c,tstart, LR=cat cov δ,log10pT0,log10β, E	beta_δ_LR_yes	-0.790371	-132.876	Orange	Yellow= 0	1131.9	NA
23171	c=3+re, Abs=cat cov log10pT0,c,tstart, LR=cat cov δ,log10pT0,log10β, E	beta_log10β_LR_yes	0.547914	-3.7821	NA	NA	1131.9	NA
23171	c=3+re, Abs=cat cov log10pT0,c,tstart, LR=cat cov δ,log10pT0,log10β, E	beta_log10pT0_f80_yes	0.0479545	804.092	Red	NA	1131.9	NA
23171	c=3+re, Abs=cat cov log10pT0,c,tstart, LR=cat cov δ,log10pT0,log10β, E	beta_log10pT0_LR_yes	-0.109266	-37.4604	NA	NA	1131.9	NA
23171	c=3+re, Abs=cat cov log10pT0,c,tstart, LR=cat cov δ,log10pT0,log10β, E	beta_tstart_f80_yes	-0.318972	8.59759	NA	NA	1131.9	NA
23171	c=3+re, Abs=cat cov log10pT0,c,tstart, LR=cat cov δ,log10pT0,log10β, E	δ_pop	0.342407	37.472	NA	NA	1131.9	NA
23171	c=3+re, Abs=cat cov log10pT0,c,tstart, LR=cat cov δ,log10pT0,log10β, E	log10β_pop	-4.15549	7.17972	NA	NA	1131.9	NA
23171	c=3+re, Abs=cat cov log10pT0,c,tstart, LR=cat cov δ,log10pT0,log10β, E	log10pT0_pop	4.86527	3.13694	NA	NA	1131.9	NA
23171	c=3+re, Abs=cat cov log10pT0,c,tstart, LR=cat cov δ,log10pT0,log10β, E	ω_c	0.798133	2114.27	Red	NA	1131.9	NA
23171	c=3+re, Abs=cat cov log10pT0,c,tstart, LR=cat cov δ,log10pT0,log10β, E	ω_δ	1.28158	-121.78	Orange	NA	1131.9	NA
23171	c=3+re, Abs=cat cov log10pT0,c,tstart, LR=cat cov δ,log10pT0,log10β, E	ω_log10β	0.0429535	NA	NA	NA	1131.9	NA
23171	c=3+re, Abs=cat cov log10pT0,c,tstart, LR=cat cov δ,log10pT0,log10β, E	ω_log10pT0	0.0256616	3.80601	NA	NA	1131.9	NA
23171	c=3+re, Abs=cat cov log10pT0,c,tstart, LR=cat cov δ,log10pT0,log10β, E	ω_tstart	1.05012	456.021	Red	NA	1131.9	NA
23171	c=3+re, Abs=cat cov log10pT0,c,tstart, LR=cat cov δ,log10pT0,log10β, E	tstart_pop	12.1743	590.877	Red	NA	1131.9	NA
23181	c=3+re, Abs=cat cov log10pT0,c,tstart, LR=cat cov δ,log10pT0,tstart, E	a	0.747669	4.51018	NA	Red= 4	1132.33	log10pT0 - tstart
23181	c=3+re, Abs=cat cov log10pT0,c,tstart, LR=cat cov δ,log10pT0,tstart, E	beta_c_f80_yes	-2.05399	30.4506	NA	Orange= 2	1132.33	NA
23181	c=3+re, Abs=cat cov log10pT0,c,tstart, LR=cat cov δ,log10pT0,tstart, E	beta_δ_LR_yes	-0.326012	-185.225	Orange	Yellow= 2	1132.33	NA
23181	c=3+re, Abs=cat cov log10pT0,c,tstart, LR=cat cov δ,log10pT0,tstart, E	beta_log10pT0_f80_yes	-0.225789	-69.2377	Yellow	NA	1132.33	NA
23181	c=3+re, Abs=cat cov log10pT0,c,tstart, LR=cat cov δ,log10pT0,tstart, E	beta_log10pT0_LR_yes	-0.0437787	-338.898	Red	NA	1132.33	NA
23181	c=3+re, Abs=cat cov log10pT0,c,tstart, LR=cat cov δ,log10pT0,tstart, E	beta_tstart_f80_yes	0.0460698	-86.6451	Yellow	NA	1132.33	NA
23181	c=3+re, Abs=cat cov log10pT0,c,tstart, LR=cat cov δ,log10pT0,tstart, E	beta_tstart_LR_yes	-1.50624	2.90616	NA	NA	1132.33	NA
23181	c=3+re, Abs=cat cov log10pT0,c,tstart, LR=cat cov δ,log10pT0,tstart, E	δ_pop	0.278506	33.8014	NA	NA	1132.33	NA
23181	c=3+re, Abs=cat cov log10pT0,c,tstart, LR=cat cov δ,log10pT0,tstart, E	log10β_pop	-3.7292	-5.15124	NA	NA	1132.33	NA
23181	c=3+re, Abs=cat cov log10pT0,c,tstart, LR=cat cov δ,log10pT0,tstart, E	log10pT0_pop	4.40618	5.43557	NA	NA	1132.33	NA
23181	c=3+re, Abs=cat cov log10pT0,c,tstart, LR=cat cov δ,log10pT0,tstart, E	ω_c	1.28021	2946.09	Red	NA	1132.33	NA
23181	c=3+re, Abs=cat cov log10pT0,c,tstart, LR=cat cov δ,log10pT0,tstart, E	ω_δ	0.988342	731.992	Red	NA	1132.33	NA
23181	c=3+re, Abs=cat cov log10pT0,c,tstart, LR=cat cov δ,log10pT0,tstart, E	ω_log10β	0.0927328	7.70935	NA	NA	1132.33	NA
23181	c=3+re, Abs=cat cov log10pT0,c,tstart, LR=cat cov δ,log10pT0,tstart, E	ω_log10pT0	0.0289092	5.08378	NA	NA	1132.33	NA
23181	c=3+re, Abs=cat cov log10pT0,c,tstart, LR=cat cov δ,log10pT0,tstart, E	ω_tstart	0.91387	208.708	Red	NA	1132.33	NA
23181	c=3+re, Abs=cat cov log10pT0,c,tstart, LR=cat cov δ,log10pT0,tstart, E	tstart_pop	20.2726	-152.666	Orange	NA	1132.33	NA
23191	c=3+re, Abs=cat cov log10pT0,c,tstart, LR=cat cov δ,c,log10β, E	a	0.743774	3.58166	NA	Red= 2	1135.06	NA - NA
23191	c=3+re, Abs=cat cov log10pT0,c,tstart, LR=cat cov δ,c,log10β, E	beta_c_f80_yes	-1.03277	-35.7145	NA	Orange= 1	1135.06	NA
23191	c=3+re, Abs=cat cov log10pT0,c,tstart, LR=cat cov δ,c,log10β, E	beta_c_LR_yes	-2.55814	15.2791	NA	Yellow= 1	1135.06	NA
23191	c=3+re, Abs=cat cov log10pT0,c,tstart, LR=cat cov δ,c,log10β, E	beta_δ_LR_yes	2.16768	29.6499	NA	NA	1135.06	NA
23191	c=3+re, Abs=cat cov log10pT0,c,tstart, LR=cat cov δ,c,log10β, E	beta_log10β_LR_yes	0.315898	-7.8334	NA	NA	1135.06	NA
23191	c=3+re, Abs=cat cov log10pT0,c,tstart, LR=cat cov δ,c,log10β, E	beta_log10pT0_f80_yes	-0.190953	-53.3941	Yellow	NA	1135.06	NA
23191	c=3+re, Abs=cat cov log10pT0,c,tstart, LR=cat cov δ,c,log10β, E	beta_tstart_f80_yes	-0.666025	5.59973	NA	NA	1135.06	NA
23191	c=3+re, Abs=cat cov log10pT0,c,tstart, LR=cat cov δ,c,log10β, E	δ_pop	0.32207	32.5766	NA	NA	1135.06	NA
23191	c=3+re, Abs=cat cov log10pT0,c,tstart, LR=cat cov δ,c,log10β, E	log10β_pop	-3.96872	-11.5513	NA	NA	1135.06	NA
23191	c=3+re, Abs=cat cov log10pT0,c,tstart, LR=cat cov δ,c,log10β, E	log10pT0_pop	4.58125	2.69168	NA	NA	1135.06	NA
23191	c=3+re, Abs=cat cov log10pT0,c,tstart, LR=cat cov δ,c,log10β, E	ω_c	1.1214	402.515	Red	NA	1135.06	NA
23191	c=3+re, Abs=cat cov log10pT0,c,tstart, LR=cat cov δ,c,log10β, E	ω_δ	0.97931	-43.5318	NA	NA	1135.06	NA
23191	c=3+re, Abs=cat cov log10pT0,c,tstart, LR=cat cov δ,c,log10β, E	ω_log10β	0.125314	6.32735	NA	NA	1135.06	NA
23191	c=3+re, Abs=cat cov log10pT0,c,tstart, LR=cat cov δ,c,log10β, E	ω_log10pT0	0.0713488	3.47878	NA	NA	1135.06	NA
23191	c=3+re, Abs=cat cov log10pT0,c,tstart, LR=cat cov δ,c,log10β, E	ω_tstart	1.03568	156.535	Orange	NA	1135.06	NA
23191	c=3+re, Abs=cat cov log10pT0,c,tstart, LR=cat cov δ,c,log10β, E	tstart_pop	12.7958	1094.74	Red	NA	1135.06	NA
23201	c=3+re, Abs=cat cov log10pT0,c,tstart, LR=cat cov δ,c,tstart, E	a	0.752004	4.16357	NA	Red= 3	1129.52	NA - NA
23201	c=3+re, Abs=cat cov log10pT0,c,tstart, LR=cat cov δ,c,tstart, E	beta_c_f80_yes	-2.03982	-119.747	Orange	Orange= 4	1129.52	NA
23201	c=3+re, Abs=cat cov log10pT0,c,tstart, LR=cat cov δ,c,tstart, E	beta_c_LR_yes	-0.915509	41.7459	NA	Yellow= 0	1129.52	NA
23201	c=3+re, Abs=cat cov log10pT0,c,tstart, LR=cat cov δ,c,tstart, E	beta_δ_LR_yes	0.338533	224.28	Red	NA	1129.52	NA
23201	c=3+re, Abs=cat cov log10pT0,c,tstart, LR=cat cov δ,c,tstart, E	beta_log10pT0_f80_yes	-0.259386	-28.6902	NA	NA	1129.52	NA
23201	c=3+re, Abs=cat cov log10pT0,c,tstart, LR=cat cov δ,c,tstart, E	beta_tstart_f80_yes	-0.202871	-101.661	Orange	NA	1129.52	NA
23201	c=3+re, Abs=cat cov log10pT0,c,tstart, LR=cat cov δ,c,tstart, E	beta_tstart_LR_yes	-1.06958	2.15307	NA	NA	1129.52	NA
23201	c=3+re, Abs=cat cov log10pT0,c,tstart, LR=cat cov δ,c,tstart, E	δ_pop	0.23636	30.065	NA	NA	1129.52	NA
23201	c=3+re, Abs=cat cov log10pT0,c,tstart, LR=cat cov δ,c,tstart, E	log10β_pop	-3.63305	-3.72968	NA	NA	1129.52	NA
23201	c=3+re, Abs=cat cov log10pT0,c,tstart, LR=cat cov δ,c,tstart, E	log10pT0_pop	4.23659	5.49601	NA	NA	1129.52	NA
23201	c=3+re, Abs=cat cov log10pT0,c,tstart, LR=cat cov δ,c,tstart, E	ω_c	1.43519	466.321	Red	NA	1129.52	NA
23201	c=3+re, Abs=cat cov log10pT0,c,tstart, LR=cat cov δ,c,tstart, E	ω_δ	0.782354	-100.922	Orange	NA	1129.52	NA
23201	c=3+re, Abs=cat cov log10pT0,c,tstart, LR=cat cov δ,c,tstart, E	ω_log10β	0.0273729	2.441	NA	NA	1129.52	NA
23201	c=3+re, Abs=cat cov log10pT0,c,tstart, LR=cat cov δ,c,tstart, E	ω_log10pT0	0.0647212	4.52951	NA	NA	1129.52	NA
23201	c=3+re, Abs=cat cov log10pT0,c,tstart, LR=cat cov δ,c,tstart, E	ω_tstart	0.908443	765.616	Red	NA	1129.52	NA
23201	c=3+re, Abs=cat cov log10pT0,c,tstart, LR=cat cov δ,c,tstart, E	tstart_pop	20.0161	-189.169	Orange	NA	1129.52	NA
23211	c=3+re, Abs=cat cov log10pT0,c,tstart, LR=cat cov δ,log10β,tstart, E	a	0.74902	3.89618	NA	Red= 3	1130.52	NA - NA
23211	c=3+re, Abs=cat cov log10pT0,c,tstart, LR=cat cov δ,log10β,tstart, E	beta_c_f80_yes	-2.92214	26.2256	NA	Orange= 0	1130.52	NA
23211	c=3+re, Abs=cat cov log10pT0,c,tstart, LR=cat cov δ,log10β,tstart, E	beta_δ_LR_yes	-0.126231	-337.972	Red	Yellow= 3	1130.52	NA
23211	c=3+re, Abs=cat cov log10pT0,c,tstart, LR=cat cov δ,log10β,tstart, E	beta_log10β_LR_yes	0.346384	-5.15582	NA	NA	1130.52	NA
23211	c=3+re, Abs=cat cov log10pT0,c,tstart, LR=cat cov δ,log10β,tstart, E	beta_log10pT0_f80_yes	-0.401444	-10.1606	NA	NA	1130.52	NA
23211	c=3+re, Abs=cat cov log10pT0,c,tstart, LR=cat cov δ,log10β,tstart, E	beta_tstart_f80_yes	-0.263729	-68.0985	Yellow	NA	1130.52	NA
23211	c=3+re, Abs=cat cov log10pT0,c,tstart, LR=cat cov δ,log10β,tstart, E	beta_tstart_LR_yes	-1.00051	2.11958	NA	NA	1130.52	NA
23211	c=3+re, Abs=cat cov log10pT0,c,tstart, LR=cat cov δ,log10β,tstart, E	δ_pop	0.23284	31.7915	NA	NA	1130.52	NA
23211	c=3+re, Abs=cat cov log10pT0,c,tstart, LR=cat cov δ,log10β,tstart, E	log10β_pop	-3.77072	-5.21083	NA	NA	1130.52	NA
23211	c=3+re, Abs=cat cov log10pT0,c,tstart, LR=cat cov δ,log10β,tstart, E	log10pT0_pop	4.41992	1.64587	NA	NA	1130.52	NA
23211	c=3+re, Abs=cat cov log10pT0,c,tstart, LR=cat cov δ,log10β,tstart, E	ω_c	1.4568	1061.95	Red	NA	1130.52	NA
23211	c=3+re, Abs=cat cov log10pT0,c,tstart, LR=cat cov δ,log10β,tstart, E	ω_δ	0.818202	-76.2545	Yellow	NA	1130.52	NA
23211	c=3+re, Abs=cat cov log10pT0,c,tstart, LR=cat cov δ,log10β,tstart, E	ω_log10β	0.230092	6.49533	NA	NA	1130.52	NA
23211	c=3+re, Abs=cat cov log10pT0,c,tstart, LR=cat cov δ,log10β,tstart, E	ω_log10pT0	0.0267773	1.2383	NA	NA	1130.52	NA
23211	c=3+re, Abs=cat cov log10pT0,c,tstart, LR=cat cov δ,log10β,tstart, E	ω_tstart	0.886483	75.531	Yellow	NA	1130.52	NA
23211	c=3+re, Abs=cat cov log10pT0,c,tstart, LR=cat cov δ,log10β,tstart, E	tstart_pop	20.7086	1633.43	Red	NA	1130.52	NA
23221	c=3+re, Abs=cat cov log10pT0,c,tstart, LR=cat cov log10pT0,c,log10β, E	a	0.742693	23.3463	NA	Red= 10	1134.4	log10pT0 - log10β
23221	c=3+re, Abs=cat cov log10pT0,c,tstart, LR=cat cov log10pT0,c,log10β, E	beta_c_f80_yes	-1.2043	-544.905	Red	Orange= 1	1134.4	NA
23221	c=3+re, Abs=cat cov log10pT0,c,tstart, LR=cat cov log10pT0,c,log10β, E	beta_c_LR_yes	-2.01087	200.604	Red	Yellow= 2	1134.4	NA
23221	c=3+re, Abs=cat cov log10pT0,c,tstart, LR=cat cov log10pT0,c,log10β, E	beta_log10β_LR_yes	0.663633	-97.4215	Yellow	NA	1134.4	NA
23221	c=3+re, Abs=cat cov log10pT0,c,tstart, LR=cat cov log10pT0,c,log10β, E	beta_log10pT0_f80_yes	-0.180083	-659.74	Red	NA	1134.4	NA
23221	c=3+re, Abs=cat cov log10pT0,c,tstart, LR=cat cov log10pT0,c,log10β, E	beta_log10pT0_LR_yes	-0.206085	-284.125	Red	NA	1134.4	NA
23221	c=3+re, Abs=cat cov log10pT0,c,tstart, LR=cat cov log10pT0,c,log10β, E	beta_tstart_f80_yes	-0.287014	17.5849	NA	NA	1134.4	NA
23221	c=3+re, Abs=cat cov log10pT0,c,tstart, LR=cat cov log10pT0,c,log10β, E	δ_pop	0.253934	209.461	Red	NA	1134.4	NA
23221	c=3+re, Abs=cat cov log10pT0,c,tstart, LR=cat cov log10pT0,c,log10β, E	log10β_pop	-3.67453	-332.055	Red	NA	1134.4	NA
23221	c=3+re, Abs=cat cov log10pT0,c,tstart, LR=cat cov log10pT0,c,log10β, E	log10pT0_pop	4.26332	32.6908	NA	NA	1134.4	NA
23221	c=3+re, Abs=cat cov log10pT0,c,tstart, LR=cat cov log10pT0,c,log10β, E	ω_c	1.4851	888.257	Red	NA	1134.4	NA
23221	c=3+re, Abs=cat cov log10pT0,c,tstart, LR=cat cov log10pT0,c,log10β, E	ω_δ	0.704148	-816.633	Red	NA	1134.4	NA
23221	c=3+re, Abs=cat cov log10pT0,c,tstart, LR=cat cov log10pT0,c,log10β, E	ω_log10β	0.0694642	118.745	Orange	NA	1134.4	NA
23221	c=3+re, Abs=cat cov log10pT0,c,tstart, LR=cat cov log10pT0,c,log10β, E	ω_log10pT0	0.0849467	75.535	Yellow	NA	1134.4	NA
23221	c=3+re, Abs=cat cov log10pT0,c,tstart, LR=cat cov log10pT0,c,log10β, E	ω_tstart	0.966108	432.606	Red	NA	1134.4	NA
23221	c=3+re, Abs=cat cov log10pT0,c,tstart, LR=cat cov log10pT0,c,log10β, E	tstart_pop	13.5989	1821.65	Red	NA	1134.4	NA
23231	c=3+re, Abs=cat cov log10pT0,c,tstart, LR=cat cov log10pT0,c,tstart, E	a	0.748198	3.92975	NA	Red= 3	1129.71	NA - NA
23231	c=3+re, Abs=cat cov log10pT0,c,tstart, LR=cat cov log10pT0,c,tstart, E	beta_c_f80_yes	-1.43166	-63.7259	Yellow	Orange= 1	1129.71	NA
23231	c=3+re, Abs=cat cov log10pT0,c,tstart, LR=cat cov log10pT0,c,tstart, E	beta_c_LR_yes	-1.65801	21.2175	NA	Yellow= 2	1129.71	NA
23231	c=3+re, Abs=cat cov log10pT0,c,tstart, LR=cat cov log10pT0,c,tstart, E	beta_log10pT0_f80_yes	-0.219299	-28.5442	NA	NA	1129.71	NA
23231	c=3+re, Abs=cat cov log10pT0,c,tstart, LR=cat cov log10pT0,c,tstart, E	beta_log10pT0_LR_yes	-0.137673	-52.2875	Yellow	NA	1129.71	NA
23231	c=3+re, Abs=cat cov log10pT0,c,tstart, LR=cat cov log10pT0,c,tstart, E	beta_tstart_f80_yes	0.112501	-48.3491	NA	NA	1129.71	NA
23231	c=3+re, Abs=cat cov log10pT0,c,tstart, LR=cat cov log10pT0,c,tstart, E	beta_tstart_LR_yes	-1.55828	1.89272	NA	NA	1129.71	NA
23231	c=3+re, Abs=cat cov log10pT0,c,tstart, LR=cat cov log10pT0,c,tstart, E	δ_pop	0.239912	21.0792	NA	NA	1129.71	NA
23231	c=3+re, Abs=cat cov log10pT0,c,tstart, LR=cat cov log10pT0,c,tstart, E	log10β_pop	-3.43254	-9.61614	NA	NA	1129.71	NA
23231	c=3+re, Abs=cat cov log10pT0,c,tstart, LR=cat cov log10pT0,c,tstart, E	log10pT0_pop	4.26971	5.40841	NA	NA	1129.71	NA
23231	c=3+re, Abs=cat cov log10pT0,c,tstart, LR=cat cov log10pT0,c,tstart, E	ω_c	1.6296	706.946	Red	NA	1129.71	NA
23231	c=3+re, Abs=cat cov log10pT0,c,tstart, LR=cat cov log10pT0,c,tstart, E	ω_δ	0.616311	295.076	Red	NA	1129.71	NA
23231	c=3+re, Abs=cat cov log10pT0,c,tstart, LR=cat cov log10pT0,c,tstart, E	ω_log10β	0.151228	9.65218	NA	NA	1129.71	NA
23231	c=3+re, Abs=cat cov log10pT0,c,tstart, LR=cat cov log10pT0,c,tstart, E	ω_log10pT0	0.0510058	3.92024	NA	NA	1129.71	NA
23231	c=3+re, Abs=cat cov log10pT0,c,tstart, LR=cat cov log10pT0,c,tstart, E	ω_tstart	0.882611	151.107	Orange	NA	1129.71	NA
23231	c=3+re, Abs=cat cov log10pT0,c,tstart, LR=cat cov log10pT0,c,tstart, E	tstart_pop	24.7691	-201.009	Red	NA	1129.71	NA
23241	c=3+re, Abs=cat cov log10pT0,c,tstart, LR=cat cov log10pT0,log10β,tstart, E	a	0.74504	3.83814	NA	Red= 3	1125.72	NA - NA
23241	c=3+re, Abs=cat cov log10pT0,c,tstart, LR=cat cov log10pT0,log10β,tstart, E	beta_c_f80_yes	-0.126129	23.4683	NA	Orange= 1	1125.72	NA
23241	c=3+re, Abs=cat cov log10pT0,c,tstart, LR=cat cov log10pT0,log10β,tstart, E	beta_log10β_LR_yes	0.376458	-3.48008	NA	Yellow= 2	1125.72	NA
23241	c=3+re, Abs=cat cov log10pT0,c,tstart, LR=cat cov log10pT0,log10β,tstart, E	beta_log10pT0_f80_yes	-0.0973759	-47.8809	NA	NA	1125.72	NA
23241	c=3+re, Abs=cat cov log10pT0,c,tstart, LR=cat cov log10pT0,log10β,tstart, E	beta_log10pT0_LR_yes	-0.083446	-40.4544	NA	NA	1125.72	NA
23241	c=3+re, Abs=cat cov log10pT0,c,tstart, LR=cat cov log10pT0,log10β,tstart, E	beta_tstart_f80_yes	0.152754	-57.5991	Yellow	NA	1125.72	NA
23241	c=3+re, Abs=cat cov log10pT0,c,tstart, LR=cat cov log10pT0,log10β,tstart, E	beta_tstart_LR_yes	-1.07554	2.66785	NA	NA	1125.72	NA
23241	c=3+re, Abs=cat cov log10pT0,c,tstart, LR=cat cov log10pT0,log10β,tstart, E	δ_pop	0.214906	26.1411	NA	NA	1125.72	NA
23241	c=3+re, Abs=cat cov log10pT0,c,tstart, LR=cat cov log10pT0,log10β,tstart, E	log10β_pop	-4.03072	-61.9978	Yellow	NA	1125.72	NA
23241	c=3+re, Abs=cat cov log10pT0,c,tstart, LR=cat cov log10pT0,log10β,tstart, E	log10pT0_pop	4.73683	2.44206	NA	NA	1125.72	NA
23241	c=3+re, Abs=cat cov log10pT0,c,tstart, LR=cat cov log10pT0,log10β,tstart, E	ω_c	0.884944	1133.78	Red	NA	1125.72	NA
23241	c=3+re, Abs=cat cov log10pT0,c,tstart, LR=cat cov log10pT0,log10β,tstart, E	ω_δ	1.24575	144.453	Orange	NA	1125.72	NA
23241	c=3+re, Abs=cat cov log10pT0,c,tstart, LR=cat cov log10pT0,log10β,tstart, E	ω_log10β	0.0633014	8.28321	NA	NA	1125.72	NA
23241	c=3+re, Abs=cat cov log10pT0,c,tstart, LR=cat cov log10pT0,log10β,tstart, E	ω_log10pT0	0.0294092	0.888846	NA	NA	1125.72	NA
23241	c=3+re, Abs=cat cov log10pT0,c,tstart, LR=cat cov log10pT0,log10β,tstart, E	ω_tstart	0.904128	263.906	Red	NA	1125.72	NA
23241	c=3+re, Abs=cat cov log10pT0,c,tstart, LR=cat cov log10pT0,log10β,tstart, E	tstart_pop	18.9026	1430.52	Red	NA	1125.72	NA
23251	c=3+re, Abs=cat cov log10pT0,c,tstart, LR=cat cov c,log10β,tstart, E	a	0.749597	3.48106	NA	Red= 4	1130.97	NA - NA
23251	c=3+re, Abs=cat cov log10pT0,c,tstart, LR=cat cov c,log10β,tstart, E	beta_c_f80_yes	-2.38454	-282.427	Red	Orange= 0	1130.97	NA
23251	c=3+re, Abs=cat cov log10pT0,c,tstart, LR=cat cov c,log10β,tstart, E	beta_c_LR_yes	-0.421486	23.4222	NA	Yellow= 2	1130.97	NA
23251	c=3+re, Abs=cat cov log10pT0,c,tstart, LR=cat cov c,log10β,tstart, E	beta_log10β_LR_yes	0.102543	-3.41415	NA	NA	1130.97	NA
23251	c=3+re, Abs=cat cov log10pT0,c,tstart, LR=cat cov c,log10β,tstart, E	beta_log10pT0_f80_yes	-0.329518	-38.672	NA	NA	1130.97	NA
23251	c=3+re, Abs=cat cov log10pT0,c,tstart, LR=cat cov c,log10β,tstart, E	beta_tstart_f80_yes	-0.305882	-75.3689	Yellow	NA	1130.97	NA
23251	c=3+re, Abs=cat cov log10pT0,c,tstart, LR=cat cov c,log10β,tstart, E	beta_tstart_LR_yes	-1.14465	2.26654	NA	NA	1130.97	NA
23251	c=3+re, Abs=cat cov log10pT0,c,tstart, LR=cat cov c,log10β,tstart, E	δ_pop	0.236726	28.7507	NA	NA	1130.97	NA
23251	c=3+re, Abs=cat cov log10pT0,c,tstart, LR=cat cov c,log10β,tstart, E	log10β_pop	-3.6762	-4.5619	NA	NA	1130.97	NA
23251	c=3+re, Abs=cat cov log10pT0,c,tstart, LR=cat cov c,log10β,tstart, E	log10pT0_pop	4.32228	3.5094	NA	NA	1130.97	NA
23251	c=3+re, Abs=cat cov log10pT0,c,tstart, LR=cat cov c,log10β,tstart, E	ω_c	1.26902	480.256	Red	NA	1130.97	NA
23251	c=3+re, Abs=cat cov log10pT0,c,tstart, LR=cat cov c,log10β,tstart, E	ω_δ	0.892313	-85.5641	Yellow	NA	1130.97	NA
23251	c=3+re, Abs=cat cov log10pT0,c,tstart, LR=cat cov c,log10β,tstart, E	ω_log10β	0.0502534	2.46216	NA	NA	1130.97	NA
23251	c=3+re, Abs=cat cov log10pT0,c,tstart, LR=cat cov c,log10β,tstart, E	ω_log10pT0	0.0865156	5.11439	NA	NA	1130.97	NA
23251	c=3+re, Abs=cat cov log10pT0,c,tstart, LR=cat cov c,log10β,tstart, E	ω_tstart	0.954329	409.817	Red	NA	1130.97	NA
23251	c=3+re, Abs=cat cov log10pT0,c,tstart, LR=cat cov c,log10β,tstart, E	tstart_pop	20.768	5930.34	Red	NA	1130.97	NA
23261	c=3+re, Abs=cat cov log10pT0,c,tstart, LR=cat cov δ,log10pT0,c,log10β, E	a	0.749557	3.23326	NA	Red= 4	1133.64	NA - NA
23261	c=3+re, Abs=cat cov log10pT0,c,tstart, LR=cat cov δ,log10pT0,c,log10β, E	beta_c_f80_yes	0.572897	-161.079	Orange	Orange= 2	1133.64	NA
23261	c=3+re, Abs=cat cov log10pT0,c,tstart, LR=cat cov δ,log10pT0,c,log10β, E	beta_c_LR_yes	-1.74815	31.5973	NA	Yellow= 1	1133.64	NA
23261	c=3+re, Abs=cat cov log10pT0,c,tstart, LR=cat cov δ,log10pT0,c,log10β, E	beta_δ_LR_yes	-0.443809	-151.831	Orange	NA	1133.64	NA
23261	c=3+re, Abs=cat cov log10pT0,c,tstart, LR=cat cov δ,log10pT0,c,log10β, E	beta_log10β_LR_yes	0.82858	-7.05596	NA	NA	1133.64	NA
23261	c=3+re, Abs=cat cov log10pT0,c,tstart, LR=cat cov δ,log10pT0,c,log10β, E	beta_log10pT0_f80_yes	-0.0710447	-466.219	Red	NA	1133.64	NA
23261	c=3+re, Abs=cat cov log10pT0,c,tstart, LR=cat cov δ,log10pT0,c,log10β, E	beta_log10pT0_LR_yes	-0.265446	-40.7719	NA	NA	1133.64	NA
23261	c=3+re, Abs=cat cov log10pT0,c,tstart, LR=cat cov δ,log10pT0,c,log10β, E	beta_tstart_f80_yes	-0.366721	11.6592	NA	NA	1133.64	NA
23261	c=3+re, Abs=cat cov log10pT0,c,tstart, LR=cat cov δ,log10pT0,c,log10β, E	δ_pop	0.335281	42.5628	NA	NA	1133.64	NA
23261	c=3+re, Abs=cat cov log10pT0,c,tstart, LR=cat cov δ,log10pT0,c,log10β, E	log10β_pop	-4.25067	38.5844	NA	NA	1133.64	NA
23261	c=3+re, Abs=cat cov log10pT0,c,tstart, LR=cat cov δ,log10pT0,c,log10β, E	log10pT0_pop	4.88633	4.62021	NA	NA	1133.64	NA
23261	c=3+re, Abs=cat cov log10pT0,c,tstart, LR=cat cov δ,log10pT0,c,log10β, E	ω_c	0.763226	753.393	Red	NA	1133.64	NA
23261	c=3+re, Abs=cat cov log10pT0,c,tstart, LR=cat cov δ,log10pT0,c,log10β, E	ω_δ	1.25929	-86.1002	Yellow	NA	1133.64	NA
23261	c=3+re, Abs=cat cov log10pT0,c,tstart, LR=cat cov δ,log10pT0,c,log10β, E	ω_log10β	0.15448	17.6878	NA	NA	1133.64	NA
23261	c=3+re, Abs=cat cov log10pT0,c,tstart, LR=cat cov δ,log10pT0,c,log10β, E	ω_log10pT0	0.0433764	5.99204	NA	NA	1133.64	NA
23261	c=3+re, Abs=cat cov log10pT0,c,tstart, LR=cat cov δ,log10pT0,c,log10β, E	ω_tstart	1.20585	204.717	Red	NA	1133.64	NA
23261	c=3+re, Abs=cat cov log10pT0,c,tstart, LR=cat cov δ,log10pT0,c,log10β, E	tstart_pop	11.8321	428.018	Red	NA	1133.64	NA
23271	c=3+re, Abs=cat cov log10pT0,c,tstart, LR=cat cov δ,log10pT0,c,tstart, E	a	0.742382	4.31356	NA	Red= 5	1132.1	NA - NA
23271	c=3+re, Abs=cat cov log10pT0,c,tstart, LR=cat cov δ,log10pT0,c,tstart, E	beta_c_f80_yes	-2.17196	-421.234	Red	Orange= 2	1132.1	NA
23271	c=3+re, Abs=cat cov log10pT0,c,tstart, LR=cat cov δ,log10pT0,c,tstart, E	beta_c_LR_yes	-0.405707	37.2606	NA	Yellow= 1	1132.1	NA
23271	c=3+re, Abs=cat cov log10pT0,c,tstart, LR=cat cov δ,log10pT0,c,tstart, E	beta_δ_LR_yes	0.0765352	978.475	Red	NA	1132.1	NA
23271	c=3+re, Abs=cat cov log10pT0,c,tstart, LR=cat cov δ,log10pT0,c,tstart, E	beta_log10pT0_f80_yes	-0.280191	-43.5204	NA	NA	1132.1	NA
23271	c=3+re, Abs=cat cov log10pT0,c,tstart, LR=cat cov δ,log10pT0,c,tstart, E	beta_log10pT0_LR_yes	-0.00851745	-1291.45	Red	NA	1132.1	NA
23271	c=3+re, Abs=cat cov log10pT0,c,tstart, LR=cat cov δ,log10pT0,c,tstart, E	beta_tstart_f80_yes	-0.105063	-75.3663	Yellow	NA	1132.1	NA
23271	c=3+re, Abs=cat cov log10pT0,c,tstart, LR=cat cov δ,log10pT0,c,tstart, E	beta_tstart_LR_yes	-1.16794	1.93686	NA	NA	1132.1	NA
23271	c=3+re, Abs=cat cov log10pT0,c,tstart, LR=cat cov δ,log10pT0,c,tstart, E	δ_pop	0.226101	29.7682	NA	NA	1132.1	NA
23271	c=3+re, Abs=cat cov log10pT0,c,tstart, LR=cat cov δ,log10pT0,c,tstart, E	log10β_pop	-3.60729	-8.74332	NA	NA	1132.1	NA
23271	c=3+re, Abs=cat cov log10pT0,c,tstart, LR=cat cov δ,log10pT0,c,tstart, E	log10pT0_pop	4.34487	2.85112	NA	NA	1132.1	NA
23271	c=3+re, Abs=cat cov log10pT0,c,tstart, LR=cat cov δ,log10pT0,c,tstart, E	ω_c	1.40544	808.668	Red	NA	1132.1	NA
23271	c=3+re, Abs=cat cov log10pT0,c,tstart, LR=cat cov δ,log10pT0,c,tstart, E	ω_δ	0.866359	-298.103	Red	NA	1132.1	NA
23271	c=3+re, Abs=cat cov log10pT0,c,tstart, LR=cat cov δ,log10pT0,c,tstart, E	ω_log10β	0.120852	12.8251	NA	NA	1132.1	NA
23271	c=3+re, Abs=cat cov log10pT0,c,tstart, LR=cat cov δ,log10pT0,c,tstart, E	ω_log10pT0	0.0475946	2.95272	NA	NA	1132.1	NA
23271	c=3+re, Abs=cat cov log10pT0,c,tstart, LR=cat cov δ,log10pT0,c,tstart, E	ω_tstart	0.838103	139.954	Orange	NA	1132.1	NA
23271	c=3+re, Abs=cat cov log10pT0,c,tstart, LR=cat cov δ,log10pT0,c,tstart, E	tstart_pop	22.0261	-179.822	Orange	NA	1132.1	NA
23281	c=3+re, Abs=cat cov log10pT0,c,tstart, LR=cat cov δ,log10pT0,log10β,tstart, E	a	0.745799	4.13792	NA	Red= 3	1135.51	NA - NA
23281	c=3+re, Abs=cat cov log10pT0,c,tstart, LR=cat cov δ,log10pT0,log10β,tstart, E	beta_c_f80_yes	-3.07233	46.7104	NA	Orange= 1	1135.51	NA
23281	c=3+re, Abs=cat cov log10pT0,c,tstart, LR=cat cov δ,log10pT0,log10β,tstart, E	beta_δ_LR_yes	-0.14982	-975.041	Red	Yellow= 3	1135.51	NA
23281	c=3+re, Abs=cat cov log10pT0,c,tstart, LR=cat cov δ,log10pT0,log10β,tstart, E	beta_log10β_LR_yes	0.217273	-22.5698	NA	NA	1135.51	NA
23281	c=3+re, Abs=cat cov log10pT0,c,tstart, LR=cat cov δ,log10pT0,log10β,tstart, E	beta_log10pT0_f80_yes	-0.307243	-61.7929	Yellow	NA	1135.51	NA
23281	c=3+re, Abs=cat cov log10pT0,c,tstart, LR=cat cov δ,log10pT0,log10β,tstart, E	beta_log10pT0_LR_yes	-0.0918532	-93.6295	Yellow	NA	1135.51	NA
23281	c=3+re, Abs=cat cov log10pT0,c,tstart, LR=cat cov δ,log10pT0,log10β,tstart, E	beta_tstart_f80_yes	0.0149992	-54.898	Yellow	NA	1135.51	NA
23281	c=3+re, Abs=cat cov log10pT0,c,tstart, LR=cat cov δ,log10pT0,log10β,tstart, E	beta_tstart_LR_yes	-1.25087	1.92185	NA	NA	1135.51	NA
23281	c=3+re, Abs=cat cov log10pT0,c,tstart, LR=cat cov δ,log10pT0,log10β,tstart, E	δ_pop	0.24504	36.6317	NA	NA	1135.51	NA
23281	c=3+re, Abs=cat cov log10pT0,c,tstart, LR=cat cov δ,log10pT0,log10β,tstart, E	log10β_pop	-3.53765	-10.0257	NA	NA	1135.51	NA
23281	c=3+re, Abs=cat cov log10pT0,c,tstart, LR=cat cov δ,log10pT0,log10β,tstart, E	log10pT0_pop	4.36505	4.64938	NA	NA	1135.51	NA
23281	c=3+re, Abs=cat cov log10pT0,c,tstart, LR=cat cov δ,log10pT0,log10β,tstart, E	ω_c	1.86081	1300.05	Red	NA	1135.51	NA
23281	c=3+re, Abs=cat cov log10pT0,c,tstart, LR=cat cov δ,log10pT0,log10β,tstart, E	ω_δ	0.414207	NA	NA	NA	1135.51	NA
23281	c=3+re, Abs=cat cov log10pT0,c,tstart, LR=cat cov δ,log10pT0,log10β,tstart, E	ω_log10β	0.148157	6.58142	NA	NA	1135.51	NA
23281	c=3+re, Abs=cat cov log10pT0,c,tstart, LR=cat cov δ,log10pT0,log10β,tstart, E	ω_log10pT0	0.0403186	13.6986	NA	NA	1135.51	NA
23281	c=3+re, Abs=cat cov log10pT0,c,tstart, LR=cat cov δ,log10pT0,log10β,tstart, E	ω_tstart	0.821268	104.832	Orange	NA	1135.51	NA
23281	c=3+re, Abs=cat cov log10pT0,c,tstart, LR=cat cov δ,log10pT0,log10β,tstart, E	tstart_pop	23.6021	2878.54	Red	NA	1135.51	NA
23291	c=3+re, Abs=cat cov log10pT0,c,tstart, LR=cat cov δ,c,log10β,tstart, E	a	0.755465	3.95161	NA	Red= 5	1129.01	NA - NA
23291	c=3+re, Abs=cat cov log10pT0,c,tstart, LR=cat cov δ,c,log10β,tstart, E	beta_c_f80_yes	1.33955	509.381	Red	Orange= 1	1129.01	NA
23291	c=3+re, Abs=cat cov log10pT0,c,tstart, LR=cat cov δ,c,log10β,tstart, E	beta_c_LR_yes	0.240196	15.2139	NA	Yellow= 2	1129.01	NA
23291	c=3+re, Abs=cat cov log10pT0,c,tstart, LR=cat cov δ,c,log10β,tstart, E	beta_δ_LR_yes	-0.428806	-123.086	Orange	NA	1129.01	NA
23291	c=3+re, Abs=cat cov log10pT0,c,tstart, LR=cat cov δ,c,log10β,tstart, E	beta_log10β_LR_yes	0.189239	-1.61838	NA	NA	1129.01	NA
23291	c=3+re, Abs=cat cov log10pT0,c,tstart, LR=cat cov δ,c,log10β,tstart, E	beta_log10pT0_f80_yes	0.0473906	206.293	Red	NA	1129.01	NA
23291	c=3+re, Abs=cat cov log10pT0,c,tstart, LR=cat cov δ,c,log10β,tstart, E	beta_tstart_f80_yes	0.323096	-84.9907	Yellow	NA	1129.01	NA
23291	c=3+re, Abs=cat cov log10pT0,c,tstart, LR=cat cov δ,c,log10β,tstart, E	beta_tstart_LR_yes	-1.1875	2.29186	NA	NA	1129.01	NA
23291	c=3+re, Abs=cat cov log10pT0,c,tstart, LR=cat cov δ,c,log10β,tstart, E	δ_pop	0.254611	37.727	NA	NA	1129.01	NA
23291	c=3+re, Abs=cat cov log10pT0,c,tstart, LR=cat cov δ,c,log10β,tstart, E	log10β_pop	-3.85587	2.28359	NA	NA	1129.01	NA
23291	c=3+re, Abs=cat cov log10pT0,c,tstart, LR=cat cov δ,c,log10β,tstart, E	log10pT0_pop	4.52122	1.66477	NA	NA	1129.01	NA
23291	c=3+re, Abs=cat cov log10pT0,c,tstart, LR=cat cov δ,c,log10β,tstart, E	ω_c	0.981156	1002.32	Red	NA	1129.01	NA
23291	c=3+re, Abs=cat cov log10pT0,c,tstart, LR=cat cov δ,c,log10β,tstart, E	ω_δ	1.21266	81.3099	Yellow	NA	1129.01	NA
23291	c=3+re, Abs=cat cov log10pT0,c,tstart, LR=cat cov δ,c,log10β,tstart, E	ω_log10β	0.0282328	2.52545	NA	NA	1129.01	NA
23291	c=3+re, Abs=cat cov log10pT0,c,tstart, LR=cat cov δ,c,log10β,tstart, E	ω_log10pT0	0.0358814	3.23101	NA	NA	1129.01	NA
23291	c=3+re, Abs=cat cov log10pT0,c,tstart, LR=cat cov δ,c,log10β,tstart, E	ω_tstart	0.957467	1023.29	Red	NA	1129.01	NA
23291	c=3+re, Abs=cat cov log10pT0,c,tstart, LR=cat cov δ,c,log10β,tstart, E	tstart_pop	22.1308	3432.92	Red	NA	1129.01	NA
23301	c=3+re, Abs=cat cov log10pT0,c,tstart, LR=cat cov log10pT0,c,log10β,tstart, E	a	0.746191	3.58881	NA	Red= 3	1127.19	NA - NA
23301	c=3+re, Abs=cat cov log10pT0,c,tstart, LR=cat cov log10pT0,c,log10β,tstart, E	beta_c_f80_yes	-1.23787	-62.5509	Yellow	Orange= 0	1127.19	NA
23301	c=3+re, Abs=cat cov log10pT0,c,tstart, LR=cat cov log10pT0,c,log10β,tstart, E	beta_c_LR_yes	-2.06223	21.761	NA	Yellow= 4	1127.19	NA
23301	c=3+re, Abs=cat cov log10pT0,c,tstart, LR=cat cov log10pT0,c,log10β,tstart, E	beta_log10β_LR_yes	0.566387	-3.25544	NA	NA	1127.19	NA
23301	c=3+re, Abs=cat cov log10pT0,c,tstart, LR=cat cov log10pT0,c,log10β,tstart, E	beta_log10pT0_f80_yes	-0.185152	-70.484	Yellow	NA	1127.19	NA
23301	c=3+re, Abs=cat cov log10pT0,c,tstart, LR=cat cov log10pT0,c,log10β,tstart, E	beta_log10pT0_LR_yes	-0.221845	-28.4095	NA	NA	1127.19	NA
23301	c=3+re, Abs=cat cov log10pT0,c,tstart, LR=cat cov log10pT0,c,log10β,tstart, E	beta_tstart_f80_yes	0.327996	-75.8487	Yellow	NA	1127.19	NA
23301	c=3+re, Abs=cat cov log10pT0,c,tstart, LR=cat cov log10pT0,c,log10β,tstart, E	beta_tstart_LR_yes	-1.2394	2.75799	NA	NA	1127.19	NA
23301	c=3+re, Abs=cat cov log10pT0,c,tstart, LR=cat cov log10pT0,c,log10β,tstart, E	δ_pop	0.273923	18.6061	NA	NA	1127.19	NA
23301	c=3+re, Abs=cat cov log10pT0,c,tstart, LR=cat cov log10pT0,c,log10β,tstart, E	log10β_pop	-3.83939	-8.31752	NA	NA	1127.19	NA
23301	c=3+re, Abs=cat cov log10pT0,c,tstart, LR=cat cov log10pT0,c,log10β,tstart, E	log10pT0_pop	4.407	3.15615	NA	NA	1127.19	NA
23301	c=3+re, Abs=cat cov log10pT0,c,tstart, LR=cat cov log10pT0,c,log10β,tstart, E	ω_c	1.39028	398.145	Red	NA	1127.19	NA
23301	c=3+re, Abs=cat cov log10pT0,c,tstart, LR=cat cov log10pT0,c,log10β,tstart, E	ω_δ	0.583125	65.0989	Yellow	NA	1127.19	NA
23301	c=3+re, Abs=cat cov log10pT0,c,tstart, LR=cat cov log10pT0,c,log10β,tstart, E	ω_log10β	0.0991444	3.60941	NA	NA	1127.19	NA
23301	c=3+re, Abs=cat cov log10pT0,c,tstart, LR=cat cov log10pT0,c,log10β,tstart, E	ω_log10pT0	0.072357	4.57055	NA	NA	1127.19	NA
23301	c=3+re, Abs=cat cov log10pT0,c,tstart, LR=cat cov log10pT0,c,log10β,tstart, E	ω_tstart	0.938406	234.554	Red	NA	1127.19	NA
23301	c=3+re, Abs=cat cov log10pT0,c,tstart, LR=cat cov log10pT0,c,log10β,tstart, E	tstart_pop	19.1263	1003.61	Red	NA	1127.19	NA
23311	c=3+re, Abs=cat cov log10pT0,c,tstart, LR=cat cov δ,log10pT0,c,log10β,tstart, E	a	0.749225	3.58005	NA	Red= 3	1124.54	NA - NA
23311	c=3+re, Abs=cat cov log10pT0,c,tstart, LR=cat cov δ,log10pT0,c,log10β,tstart, E	beta_c_f80_yes	-0.845497	-36.8279	NA	Orange= 0	1124.54	NA
23311	c=3+re, Abs=cat cov log10pT0,c,tstart, LR=cat cov δ,log10pT0,c,log10β,tstart, E	beta_c_LR_yes	-2.33253	21.4896	NA	Yellow= 3	1124.54	NA
23311	c=3+re, Abs=cat cov log10pT0,c,tstart, LR=cat cov δ,log10pT0,c,log10β,tstart, E	beta_δ_LR_yes	0.821272	79.09	Yellow	NA	1124.54	NA
23311	c=3+re, Abs=cat cov log10pT0,c,tstart, LR=cat cov δ,log10pT0,c,log10β,tstart, E	beta_log10β_LR_yes	0.347403	-2.46941	NA	NA	1124.54	NA
23311	c=3+re, Abs=cat cov log10pT0,c,tstart, LR=cat cov δ,log10pT0,c,log10β,tstart, E	beta_log10pT0_f80_yes	-0.14731	-42.4396	NA	NA	1124.54	NA
23311	c=3+re, Abs=cat cov log10pT0,c,tstart, LR=cat cov δ,log10pT0,c,log10β,tstart, E	beta_log10pT0_LR_yes	-0.173675	-34.2438	NA	NA	1124.54	NA
23311	c=3+re, Abs=cat cov log10pT0,c,tstart, LR=cat cov δ,log10pT0,c,log10β,tstart, E	beta_tstart_f80_yes	0.247077	-55.2626	Yellow	NA	1124.54	NA
23311	c=3+re, Abs=cat cov log10pT0,c,tstart, LR=cat cov δ,log10pT0,c,log10β,tstart, E	beta_tstart_LR_yes	-1.33621	2.35852	NA	NA	1124.54	NA
23311	c=3+re, Abs=cat cov log10pT0,c,tstart, LR=cat cov δ,log10pT0,c,log10β,tstart, E	δ_pop	0.23782	29.0626	NA	NA	1124.54	NA
23311	c=3+re, Abs=cat cov log10pT0,c,tstart, LR=cat cov δ,log10pT0,c,log10β,tstart, E	log10β_pop	-3.84006	-5.78283	NA	NA	1124.54	NA
23311	c=3+re, Abs=cat cov log10pT0,c,tstart, LR=cat cov δ,log10pT0,c,log10β,tstart, E	log10pT0_pop	4.52295	1.91844	NA	NA	1124.54	NA
23311	c=3+re, Abs=cat cov log10pT0,c,tstart, LR=cat cov δ,log10pT0,c,log10β,tstart, E	ω_c	1.22215	754.803	Red	NA	1124.54	NA
23311	c=3+re, Abs=cat cov log10pT0,c,tstart, LR=cat cov δ,log10pT0,c,log10β,tstart, E	ω_δ	0.896497	96.2148	Yellow	NA	1124.54	NA
23311	c=3+re, Abs=cat cov log10pT0,c,tstart, LR=cat cov δ,log10pT0,c,log10β,tstart, E	ω_log10β	0.0516119	3.37803	NA	NA	1124.54	NA
23311	c=3+re, Abs=cat cov log10pT0,c,tstart, LR=cat cov δ,log10pT0,c,log10β,tstart, E	ω_log10pT0	0.0337955	2.47635	NA	NA	1124.54	NA
23311	c=3+re, Abs=cat cov log10pT0,c,tstart, LR=cat cov δ,log10pT0,c,log10β,tstart, E	ω_tstart	0.984426	381.945	Red	NA	1124.54	NA
23311	c=3+re, Abs=cat cov log10pT0,c,tstart, LR=cat cov δ,log10pT0,c,log10β,tstart, E	tstart_pop	22.1843	1945.06	Red	NA	1124.54	NA
24011	c=3+re, Abs=cat cov log10pT0,log10β,tstart, LR=cat cov δ, E	a	0.748894	3.4697	NA	Red= 4	1133.81	NA - NA
24011	c=3+re, Abs=cat cov log10pT0,log10β,tstart, LR=cat cov δ, E	beta_δ_LR_yes	-0.358271	-144.768	Orange	Orange= 1	1133.81	NA
24011	c=3+re, Abs=cat cov log10pT0,log10β,tstart, LR=cat cov δ, E	beta_log10β_f80_yes	0.718878	-3.65074	NA	Yellow= 0	1133.81	NA
24011	c=3+re, Abs=cat cov log10pT0,log10β,tstart, LR=cat cov δ, E	beta_log10pT0_f80_yes	-0.190302	-28.0811	NA	NA	1133.81	NA
24011	c=3+re, Abs=cat cov log10pT0,log10β,tstart, LR=cat cov δ, E	beta_tstart_f80_yes	-0.00828508	4.24986	NA	NA	1133.81	NA
24011	c=3+re, Abs=cat cov log10pT0,log10β,tstart, LR=cat cov δ, E	δ_pop	0.232307	36.8951	NA	NA	1133.81	NA
24011	c=3+re, Abs=cat cov log10pT0,log10β,tstart, LR=cat cov δ, E	log10β_pop	-3.71681	2.8742	NA	NA	1133.81	NA
24011	c=3+re, Abs=cat cov log10pT0,log10β,tstart, LR=cat cov δ, E	log10pT0_pop	4.44462	1.64175	NA	NA	1133.81	NA
24011	c=3+re, Abs=cat cov log10pT0,log10β,tstart, LR=cat cov δ, E	ω_c	1.02444	973.27	Red	NA	1133.81	NA
24011	c=3+re, Abs=cat cov log10pT0,log10β,tstart, LR=cat cov δ, E	ω_δ	1.25065	-3160.25	Red	NA	1133.81	NA
24011	c=3+re, Abs=cat cov log10pT0,log10β,tstart, LR=cat cov δ, E	ω_log10β	0.0691519	6.79427	NA	NA	1133.81	NA
24011	c=3+re, Abs=cat cov log10pT0,log10β,tstart, LR=cat cov δ, E	ω_log10pT0	0.0294491	2.01841	NA	NA	1133.81	NA
24011	c=3+re, Abs=cat cov log10pT0,log10β,tstart, LR=cat cov δ, E	ω_tstart	0.999517	248.307	Red	NA	1133.81	NA
24011	c=3+re, Abs=cat cov log10pT0,log10β,tstart, LR=cat cov δ, E	tstart_pop	13.1698	443.683	Red	NA	1133.81	NA
24021	c=3+re, Abs=cat cov log10pT0,log10β,tstart, LR=cat cov log10pT0, E	a	0.746615	3.52848	NA	Red= 5	1135.79	NA - NA
24021	c=3+re, Abs=cat cov log10pT0,log10β,tstart, LR=cat cov log10pT0, E	beta_log10β_f80_yes	0.891622	NA	NA	Orange= 0	1135.79	NA
24021	c=3+re, Abs=cat cov log10pT0,log10β,tstart, LR=cat cov log10pT0, E	beta_log10pT0_f80_yes	-0.250276	-23.1038	NA	Yellow= 0	1135.79	NA
24021	c=3+re, Abs=cat cov log10pT0,log10β,tstart, LR=cat cov log10pT0, E	beta_log10pT0_LR_yes	0.00276265	858.203	Red	NA	1135.79	NA
24021	c=3+re, Abs=cat cov log10pT0,log10β,tstart, LR=cat cov log10pT0, E	beta_tstart_f80_yes	0.0887472	4.15706	NA	NA	1135.79	NA
24021	c=3+re, Abs=cat cov log10pT0,log10β,tstart, LR=cat cov log10pT0, E	δ_pop	0.196744	27.7826	NA	NA	1135.79	NA
24021	c=3+re, Abs=cat cov log10pT0,log10β,tstart, LR=cat cov log10pT0, E	log10β_pop	-3.72628	2.83351	NA	NA	1135.79	NA
24021	c=3+re, Abs=cat cov log10pT0,log10β,tstart, LR=cat cov log10pT0, E	log10pT0_pop	4.44608	1.32947	NA	NA	1135.79	NA
24021	c=3+re, Abs=cat cov log10pT0,log10β,tstart, LR=cat cov log10pT0, E	ω_c	1.1796	1763.53	Red	NA	1135.79	NA
24021	c=3+re, Abs=cat cov log10pT0,log10β,tstart, LR=cat cov log10pT0, E	ω_δ	1.31277	296.768	Red	NA	1135.79	NA
24021	c=3+re, Abs=cat cov log10pT0,log10β,tstart, LR=cat cov log10pT0, E	ω_log10β	0.0723999	3.12271	NA	NA	1135.79	NA
24021	c=3+re, Abs=cat cov log10pT0,log10β,tstart, LR=cat cov log10pT0, E	ω_log10pT0	0.0164077	0.623983	NA	NA	1135.79	NA
24021	c=3+re, Abs=cat cov log10pT0,log10β,tstart, LR=cat cov log10pT0, E	ω_tstart	0.962306	219.162	Red	NA	1135.79	NA
24021	c=3+re, Abs=cat cov log10pT0,log10β,tstart, LR=cat cov log10pT0, E	tstart_pop	12.3428	339.842	Red	NA	1135.79	NA
24031	c=3+re, Abs=cat cov log10pT0,log10β,tstart, LR=cat cov c, E	a	0.740251	3.30662	NA	Red= 4	1132.22	NA - NA
24031	c=3+re, Abs=cat cov log10pT0,log10β,tstart, LR=cat cov c, E	beta_c_LR_yes	-0.556256	17.0602	NA	Orange= 0	1132.22	NA
24031	c=3+re, Abs=cat cov log10pT0,log10β,tstart, LR=cat cov c, E	beta_log10β_f80_yes	0.537169	-5.18097	NA	Yellow= 0	1132.22	NA
24031	c=3+re, Abs=cat cov log10pT0,log10β,tstart, LR=cat cov c, E	beta_log10pT0_f80_yes	-0.193479	-24.4417	NA	NA	1132.22	NA
24031	c=3+re, Abs=cat cov log10pT0,log10β,tstart, LR=cat cov c, E	beta_tstart_f80_yes	-0.115327	4.83627	NA	NA	1132.22	NA
24031	c=3+re, Abs=cat cov log10pT0,log10β,tstart, LR=cat cov c, E	δ_pop	0.199234	28.2874	NA	NA	1132.22	NA
24031	c=3+re, Abs=cat cov log10pT0,log10β,tstart, LR=cat cov c, E	log10β_pop	-3.77265	-15.9861	NA	NA	1132.22	NA
24031	c=3+re, Abs=cat cov log10pT0,log10β,tstart, LR=cat cov c, E	log10pT0_pop	4.39573	2.0981	NA	NA	1132.22	NA
24031	c=3+re, Abs=cat cov log10pT0,log10β,tstart, LR=cat cov c, E	ω_c	0.99651	597.92	Red	NA	1132.22	NA
24031	c=3+re, Abs=cat cov log10pT0,log10β,tstart, LR=cat cov c, E	ω_δ	1.1687	-210.366	Red	NA	1132.22	NA
24031	c=3+re, Abs=cat cov log10pT0,log10β,tstart, LR=cat cov c, E	ω_log10β	0.0932444	6.05025	NA	NA	1132.22	NA
24031	c=3+re, Abs=cat cov log10pT0,log10β,tstart, LR=cat cov c, E	ω_log10pT0	0.0421718	2.96825	NA	NA	1132.22	NA
24031	c=3+re, Abs=cat cov log10pT0,log10β,tstart, LR=cat cov c, E	ω_tstart	1.0328	227.17	Red	NA	1132.22	NA
24031	c=3+re, Abs=cat cov log10pT0,log10β,tstart, LR=cat cov c, E	tstart_pop	12.2932	603.575	Red	NA	1132.22	NA
24041	c=3+re, Abs=cat cov log10pT0,log10β,tstart, LR=cat cov log10β, E	a	0.764312	3.99516	NA	Red= 3	1131.81	NA - NA
24041	c=3+re, Abs=cat cov log10pT0,log10β,tstart, LR=cat cov log10β, E	beta_log10β_f80_yes	0.721657	55.3348	Yellow	Orange= 1	1131.81	NA
24041	c=3+re, Abs=cat cov log10pT0,log10β,tstart, LR=cat cov log10β, E	beta_log10β_LR_yes	0.32656	-4.91403	NA	Yellow= 2	1131.81	NA
24041	c=3+re, Abs=cat cov log10pT0,log10β,tstart, LR=cat cov log10β, E	beta_log10pT0_f80_yes	-0.180535	-80.214	Yellow	NA	1131.81	NA
24041	c=3+re, Abs=cat cov log10pT0,log10β,tstart, LR=cat cov log10β, E	beta_tstart_f80_yes	0.27004	5.45042	NA	NA	1131.81	NA
24041	c=3+re, Abs=cat cov log10pT0,log10β,tstart, LR=cat cov log10β, E	δ_pop	0.188356	29.2567	NA	NA	1131.81	NA
24041	c=3+re, Abs=cat cov log10pT0,log10β,tstart, LR=cat cov log10β, E	log10β_pop	-3.95805	4.32235	NA	NA	1131.81	NA
24041	c=3+re, Abs=cat cov log10pT0,log10β,tstart, LR=cat cov log10β, E	log10pT0_pop	4.45588	2.76459	NA	NA	1131.81	NA
24041	c=3+re, Abs=cat cov log10pT0,log10β,tstart, LR=cat cov log10β, E	ω_c	0.867474	2046.82	Red	NA	1131.81	NA
24041	c=3+re, Abs=cat cov log10pT0,log10β,tstart, LR=cat cov log10β, E	ω_δ	1.21379	151.701	Orange	NA	1131.81	NA
24041	c=3+re, Abs=cat cov log10pT0,log10β,tstart, LR=cat cov log10β, E	ω_log10β	0.0409714	4.43555	NA	NA	1131.81	NA
24041	c=3+re, Abs=cat cov log10pT0,log10β,tstart, LR=cat cov log10β, E	ω_log10pT0	0.050422	8.08119	NA	NA	1131.81	NA
24041	c=3+re, Abs=cat cov log10pT0,log10β,tstart, LR=cat cov log10β, E	ω_tstart	0.990225	439.047	Red	NA	1131.81	NA
24041	c=3+re, Abs=cat cov log10pT0,log10β,tstart, LR=cat cov log10β, E	tstart_pop	12.0144	441.447	Red	NA	1131.81	NA
24051	c=3+re, Abs=cat cov log10pT0,log10β,tstart, LR=cat cov tstart, E	a	0.747085	3.88314	NA	Red= 3	1126.89	NA - NA
24051	c=3+re, Abs=cat cov log10pT0,log10β,tstart, LR=cat cov tstart, E	beta_log10β_f80_yes	0.318983	-13.4994	NA	Orange= 0	1126.89	NA
24051	c=3+re, Abs=cat cov log10pT0,log10β,tstart, LR=cat cov tstart, E	beta_log10pT0_f80_yes	-0.0758074	-32.138	NA	Yellow= 2	1126.89	NA
24051	c=3+re, Abs=cat cov log10pT0,log10β,tstart, LR=cat cov tstart, E	beta_tstart_f80_yes	0.645997	-82.3865	Yellow	NA	1126.89	NA
24051	c=3+re, Abs=cat cov log10pT0,log10β,tstart, LR=cat cov tstart, E	beta_tstart_LR_yes	-1.25317	2.14853	NA	NA	1126.89	NA
24051	c=3+re, Abs=cat cov log10pT0,log10β,tstart, LR=cat cov tstart, E	δ_pop	0.244999	29.2181	NA	NA	1126.89	NA
24051	c=3+re, Abs=cat cov log10pT0,log10β,tstart, LR=cat cov tstart, E	log10β_pop	-3.81753	3.77142	NA	NA	1126.89	NA
24051	c=3+re, Abs=cat cov log10pT0,log10β,tstart, LR=cat cov tstart, E	log10pT0_pop	4.52097	1.09621	NA	NA	1126.89	NA
24051	c=3+re, Abs=cat cov log10pT0,log10β,tstart, LR=cat cov tstart, E	ω_c	1.07336	1879.96	Red	NA	1126.89	NA
24051	c=3+re, Abs=cat cov log10pT0,log10β,tstart, LR=cat cov tstart, E	ω_δ	1.36081	63.8762	Yellow	NA	1126.89	NA
24051	c=3+re, Abs=cat cov log10pT0,log10β,tstart, LR=cat cov tstart, E	ω_log10β	0.0670658	10.4306	NA	NA	1126.89	NA
24051	c=3+re, Abs=cat cov log10pT0,log10β,tstart, LR=cat cov tstart, E	ω_log10pT0	0.0168704	1.05853	NA	NA	1126.89	NA
24051	c=3+re, Abs=cat cov log10pT0,log10β,tstart, LR=cat cov tstart, E	ω_tstart	0.878119	274.052	Red	NA	1126.89	NA
24051	c=3+re, Abs=cat cov log10pT0,log10β,tstart, LR=cat cov tstart, E	tstart_pop	21.255	1859.61	Red	NA	1126.89	NA
24061	c=3+re, Abs=cat cov log10pT0,log10β,tstart, LR=cat cov δ,log10pT0, E	a	0.74941	3.15246	NA	Red= 5	1132.69	NA - NA
24061	c=3+re, Abs=cat cov log10pT0,log10β,tstart, LR=cat cov δ,log10pT0, E	beta_δ_LR_yes	-0.469204	-113.047	Orange	Orange= 1	1132.69	NA
24061	c=3+re, Abs=cat cov log10pT0,log10β,tstart, LR=cat cov δ,log10pT0, E	beta_log10β_f80_yes	0.669799	-4.26111	NA	Yellow= 0	1132.69	NA
24061	c=3+re, Abs=cat cov log10pT0,log10β,tstart, LR=cat cov δ,log10pT0, E	beta_log10pT0_f80_yes	-0.201043	-26.0921	NA	NA	1132.69	NA
24061	c=3+re, Abs=cat cov log10pT0,log10β,tstart, LR=cat cov δ,log10pT0, E	beta_log10pT0_LR_yes	-0.000817427	-4688.82	Red	NA	1132.69	NA
24061	c=3+re, Abs=cat cov log10pT0,log10β,tstart, LR=cat cov δ,log10pT0, E	beta_tstart_f80_yes	-0.0973512	5.15626	NA	NA	1132.69	NA
24061	c=3+re, Abs=cat cov log10pT0,log10β,tstart, LR=cat cov δ,log10pT0, E	δ_pop	0.273648	39.5895	NA	NA	1132.69	NA
24061	c=3+re, Abs=cat cov log10pT0,log10β,tstart, LR=cat cov δ,log10pT0, E	log10β_pop	-3.86286	1.99309	NA	NA	1132.69	NA
24061	c=3+re, Abs=cat cov log10pT0,log10β,tstart, LR=cat cov δ,log10pT0, E	log10pT0_pop	4.55942	3.23504	NA	NA	1132.69	NA
24061	c=3+re, Abs=cat cov log10pT0,log10β,tstart, LR=cat cov δ,log10pT0, E	ω_c	0.897194	1327.21	Red	NA	1132.69	NA
24061	c=3+re, Abs=cat cov log10pT0,log10β,tstart, LR=cat cov δ,log10pT0, E	ω_δ	1.29496	-299.682	Red	NA	1132.69	NA
24061	c=3+re, Abs=cat cov log10pT0,log10β,tstart, LR=cat cov δ,log10pT0, E	ω_log10β	0.064109	4.65821	NA	NA	1132.69	NA
24061	c=3+re, Abs=cat cov log10pT0,log10β,tstart, LR=cat cov δ,log10pT0, E	ω_log10pT0	0.0398546	1.66938	NA	NA	1132.69	NA
24061	c=3+re, Abs=cat cov log10pT0,log10β,tstart, LR=cat cov δ,log10pT0, E	ω_tstart	1.0993	332.005	Red	NA	1132.69	NA
24061	c=3+re, Abs=cat cov log10pT0,log10β,tstart, LR=cat cov δ,log10pT0, E	tstart_pop	12.0925	483.706	Red	NA	1132.69	NA
24071	c=3+re, Abs=cat cov log10pT0,log10β,tstart, LR=cat cov δ,c, E	a	0.71977	4.0361	NA	Red= 3	1151.29	log10pT0 - log10β
24071	c=3+re, Abs=cat cov log10pT0,log10β,tstart, LR=cat cov δ,c, E	beta_c_LR_yes	0.783434	59.2931	Yellow	Orange= 2	1151.29	NA
24071	c=3+re, Abs=cat cov log10pT0,log10β,tstart, LR=cat cov δ,c, E	beta_δ_LR_yes	-0.981471	-105.503	Orange	Yellow= 2	1151.29	NA
24071	c=3+re, Abs=cat cov log10pT0,log10β,tstart, LR=cat cov δ,c, E	beta_log10β_f80_yes	0.461564	-10.7958	NA	NA	1151.29	NA
24071	c=3+re, Abs=cat cov log10pT0,log10β,tstart, LR=cat cov δ,c, E	beta_log10pT0_f80_yes	-0.0965354	-129.688	Orange	NA	1151.29	NA
24071	c=3+re, Abs=cat cov log10pT0,log10β,tstart, LR=cat cov δ,c, E	beta_tstart_f80_yes	-0.168244	4.91	NA	NA	1151.29	NA
24071	c=3+re, Abs=cat cov log10pT0,log10β,tstart, LR=cat cov δ,c, E	δ_pop	0.435989	86.4915	Yellow	NA	1151.29	NA
24071	c=3+re, Abs=cat cov log10pT0,log10β,tstart, LR=cat cov δ,c, E	log10β_pop	-3.76423	24.0012	NA	NA	1151.29	NA
24071	c=3+re, Abs=cat cov log10pT0,log10β,tstart, LR=cat cov δ,c, E	log10pT0_pop	4.74992	11.8598	NA	NA	1151.29	NA
24071	c=3+re, Abs=cat cov log10pT0,log10β,tstart, LR=cat cov δ,c, E	ω_c	1.04541	1459.67	Red	NA	1151.29	NA
24071	c=3+re, Abs=cat cov log10pT0,log10β,tstart, LR=cat cov δ,c, E	ω_δ	1.17837	-283.642	Red	NA	1151.29	NA
24071	c=3+re, Abs=cat cov log10pT0,log10β,tstart, LR=cat cov δ,c, E	ω_log10β	0.540062	28.7531	NA	NA	1151.29	NA
24071	c=3+re, Abs=cat cov log10pT0,log10β,tstart, LR=cat cov δ,c, E	ω_log10pT0	0.0879183	4.52373	NA	NA	1151.29	NA
24071	c=3+re, Abs=cat cov log10pT0,log10β,tstart, LR=cat cov δ,c, E	ω_tstart	0.993451	41.9701	NA	NA	1151.29	NA
24071	c=3+re, Abs=cat cov log10pT0,log10β,tstart, LR=cat cov δ,c, E	tstart_pop	13.9685	731.792	Red	NA	1151.29	NA
24081	c=3+re, Abs=cat cov log10pT0,log10β,tstart, LR=cat cov δ,log10β, E	a	0.755685	3.94809	NA	Red= 1	1147.15	NA - NA
24081	c=3+re, Abs=cat cov log10pT0,log10β,tstart, LR=cat cov δ,log10β, E	beta_δ_LR_yes	-0.268567	-138.618	Orange	Orange= 2	1147.15	NA
24081	c=3+re, Abs=cat cov log10pT0,log10β,tstart, LR=cat cov δ,log10β, E	beta_log10β_f80_yes	3.38623	153.503	Orange	Yellow= 3	1147.15	NA
24081	c=3+re, Abs=cat cov log10pT0,log10β,tstart, LR=cat cov δ,log10β, E	beta_log10β_LR_yes	0.260243	-7.3628	NA	NA	1147.15	NA
24081	c=3+re, Abs=cat cov log10pT0,log10β,tstart, LR=cat cov δ,log10β, E	beta_log10pT0_f80_yes	-0.326381	-24.2694	NA	NA	1147.15	NA
24081	c=3+re, Abs=cat cov log10pT0,log10β,tstart, LR=cat cov δ,log10β, E	beta_tstart_f80_yes	0.277231	3.54109	NA	NA	1147.15	NA
24081	c=3+re, Abs=cat cov log10pT0,log10β,tstart, LR=cat cov δ,log10β, E	δ_pop	0.2336	26.0407	NA	NA	1147.15	NA
24081	c=3+re, Abs=cat cov log10pT0,log10β,tstart, LR=cat cov δ,log10β, E	log10β_pop	-3.55418	9.65901	NA	NA	1147.15	NA
24081	c=3+re, Abs=cat cov log10pT0,log10β,tstart, LR=cat cov δ,log10β, E	log10pT0_pop	4.21059	2.21922	NA	NA	1147.15	NA
24081	c=3+re, Abs=cat cov log10pT0,log10β,tstart, LR=cat cov δ,log10β, E	ω_c	2.02603	886.074	Red	NA	1147.15	NA
24081	c=3+re, Abs=cat cov log10pT0,log10β,tstart, LR=cat cov δ,log10β, E	ω_δ	0.52804	70.0377	Yellow	NA	1147.15	NA
24081	c=3+re, Abs=cat cov log10pT0,log10β,tstart, LR=cat cov δ,log10β, E	ω_log10β	0.197388	4.96293	NA	NA	1147.15	NA
24081	c=3+re, Abs=cat cov log10pT0,log10β,tstart, LR=cat cov δ,log10β, E	ω_log10pT0	0.0414572	3.83587	NA	NA	1147.15	NA
24081	c=3+re, Abs=cat cov log10pT0,log10β,tstart, LR=cat cov δ,log10β, E	ω_tstart	0.906274	80.0416	Yellow	NA	1147.15	NA
24081	c=3+re, Abs=cat cov log10pT0,log10β,tstart, LR=cat cov δ,log10β, E	tstart_pop	13.8838	98.5068	Yellow	NA	1147.15	NA
24091	c=3+re, Abs=cat cov log10pT0,log10β,tstart, LR=cat cov δ,tstart, E	a	0.74961	4.30168	NA	Red= 2	1127.68	c - log10β
24091	c=3+re, Abs=cat cov log10pT0,log10β,tstart, LR=cat cov δ,tstart, E	beta_δ_LR_yes	-0.48827	-107.847	Orange	Orange= 2	1127.68	NA
24091	c=3+re, Abs=cat cov log10pT0,log10β,tstart, LR=cat cov δ,tstart, E	beta_log10β_f80_yes	0.314014	-14.6921	NA	Yellow= 2	1127.68	NA
24091	c=3+re, Abs=cat cov log10pT0,log10β,tstart, LR=cat cov δ,tstart, E	beta_log10pT0_f80_yes	-0.165971	-20.1993	NA	NA	1127.68	NA
24091	c=3+re, Abs=cat cov log10pT0,log10β,tstart, LR=cat cov δ,tstart, E	beta_tstart_f80_yes	0.449466	-64.6327	Yellow	NA	1127.68	NA
24091	c=3+re, Abs=cat cov log10pT0,log10β,tstart, LR=cat cov δ,tstart, E	beta_tstart_LR_yes	-1.23708	2.1821	NA	NA	1127.68	NA
24091	c=3+re, Abs=cat cov log10pT0,log10β,tstart, LR=cat cov δ,tstart, E	δ_pop	0.247886	38.0199	NA	NA	1127.68	NA
24091	c=3+re, Abs=cat cov log10pT0,log10β,tstart, LR=cat cov δ,tstart, E	log10β_pop	-3.70651	7.18135	NA	NA	1127.68	NA
24091	c=3+re, Abs=cat cov log10pT0,log10β,tstart, LR=cat cov δ,tstart, E	log10pT0_pop	4.37441	1.21549	NA	NA	1127.68	NA
24091	c=3+re, Abs=cat cov log10pT0,log10β,tstart, LR=cat cov δ,tstart, E	ω_c	1.02186	2991.59	Red	NA	1127.68	NA
24091	c=3+re, Abs=cat cov log10pT0,log10β,tstart, LR=cat cov δ,tstart, E	ω_δ	1.24818	81.0362	Yellow	NA	1127.68	NA
24091	c=3+re, Abs=cat cov log10pT0,log10β,tstart, LR=cat cov δ,tstart, E	ω_log10β	0.108614	9.01049	NA	NA	1127.68	NA
24091	c=3+re, Abs=cat cov log10pT0,log10β,tstart, LR=cat cov δ,tstart, E	ω_log10pT0	0.0134537	0.670276	NA	NA	1127.68	NA
24091	c=3+re, Abs=cat cov log10pT0,log10β,tstart, LR=cat cov δ,tstart, E	ω_tstart	0.814473	139.363	Orange	NA	1127.68	NA
24091	c=3+re, Abs=cat cov log10pT0,log10β,tstart, LR=cat cov δ,tstart, E	tstart_pop	21.8	1920.64	Red	NA	1127.68	NA
24101	c=3+re, Abs=cat cov log10pT0,log10β,tstart, LR=cat cov log10pT0,c, E	a	0.713501	2.98672	NA	Red= 2	1145.67	log10pT0 - log10β
24101	c=3+re, Abs=cat cov log10pT0,log10β,tstart, LR=cat cov log10pT0,c, E	beta_c_LR_yes	-1.70765	38.0965	NA	Orange= 1	1145.67	NA
24101	c=3+re, Abs=cat cov log10pT0,log10β,tstart, LR=cat cov log10pT0,c, E	beta_log10β_f80_yes	0.264054	-11.9105	NA	Yellow= 2	1145.67	NA
24101	c=3+re, Abs=cat cov log10pT0,log10β,tstart, LR=cat cov log10pT0,c, E	beta_log10pT0_f80_yes	-0.102069	-138.725	Orange	NA	1145.67	NA
24101	c=3+re, Abs=cat cov log10pT0,log10β,tstart, LR=cat cov log10pT0,c, E	beta_log10pT0_LR_yes	-0.192791	-72.7534	Yellow	NA	1145.67	NA
24101	c=3+re, Abs=cat cov log10pT0,log10β,tstart, LR=cat cov log10pT0,c, E	beta_tstart_f80_yes	-0.343966	5.68874	NA	NA	1145.67	NA
24101	c=3+re, Abs=cat cov log10pT0,log10β,tstart, LR=cat cov log10pT0,c, E	δ_pop	0.333428	38.996	NA	NA	1145.67	NA
24101	c=3+re, Abs=cat cov log10pT0,log10β,tstart, LR=cat cov log10pT0,c, E	log10β_pop	-3.76529	-11.776	NA	NA	1145.67	NA
24101	c=3+re, Abs=cat cov log10pT0,log10β,tstart, LR=cat cov log10pT0,c, E	log10pT0_pop	4.77973	4.50834	NA	NA	1145.67	NA
24101	c=3+re, Abs=cat cov log10pT0,log10β,tstart, LR=cat cov log10pT0,c, E	ω_c	1.04628	662.501	Red	NA	1145.67	NA
24101	c=3+re, Abs=cat cov log10pT0,log10β,tstart, LR=cat cov log10pT0,c, E	ω_δ	1.03422	-67.5619	Yellow	NA	1145.67	NA
24101	c=3+re, Abs=cat cov log10pT0,log10β,tstart, LR=cat cov log10pT0,c, E	ω_log10β	0.505604	41.9714	NA	NA	1145.67	NA
24101	c=3+re, Abs=cat cov log10pT0,log10β,tstart, LR=cat cov log10pT0,c, E	ω_log10pT0	0.0937197	7.50488	NA	NA	1145.67	NA
24101	c=3+re, Abs=cat cov log10pT0,log10β,tstart, LR=cat cov log10pT0,c, E	ω_tstart	1.07726	45.1121	NA	NA	1145.67	NA
24101	c=3+re, Abs=cat cov log10pT0,log10β,tstart, LR=cat cov log10pT0,c, E	tstart_pop	12.4132	1521.4	Red	NA	1145.67	NA
24111	c=3+re, Abs=cat cov log10pT0,log10β,tstart, LR=cat cov log10pT0,log10β, E	a	0.743677	3.64669	NA	Red= 3	1139.5	NA - NA
24111	c=3+re, Abs=cat cov log10pT0,log10β,tstart, LR=cat cov log10pT0,log10β, E	beta_log10β_f80_yes	1.55656	92.9155	Yellow	Orange= 2	1139.5	NA
24111	c=3+re, Abs=cat cov log10pT0,log10β,tstart, LR=cat cov log10pT0,log10β, E	beta_log10β_LR_yes	0.349344	-7.39971	NA	Yellow= 1	1139.5	NA
24111	c=3+re, Abs=cat cov log10pT0,log10β,tstart, LR=cat cov log10pT0,log10β, E	beta_log10pT0_f80_yes	-0.190525	-28.667	NA	NA	1139.5	NA
24111	c=3+re, Abs=cat cov log10pT0,log10β,tstart, LR=cat cov log10pT0,log10β, E	beta_log10pT0_LR_yes	-0.0254485	-125.311	Orange	NA	1139.5	NA
24111	c=3+re, Abs=cat cov log10pT0,log10β,tstart, LR=cat cov log10pT0,log10β, E	beta_tstart_f80_yes	0.386503	4.27397	NA	NA	1139.5	NA
24111	c=3+re, Abs=cat cov log10pT0,log10β,tstart, LR=cat cov log10pT0,log10β, E	δ_pop	0.199467	26.7743	NA	NA	1139.5	NA
24111	c=3+re, Abs=cat cov log10pT0,log10β,tstart, LR=cat cov log10pT0,log10β, E	log10β_pop	-3.87007	5.18117	NA	NA	1139.5	NA
24111	c=3+re, Abs=cat cov log10pT0,log10β,tstart, LR=cat cov log10pT0,log10β, E	log10pT0_pop	4.40498	2.18912	NA	NA	1139.5	NA
24111	c=3+re, Abs=cat cov log10pT0,log10β,tstart, LR=cat cov log10pT0,log10β, E	ω_c	1.31969	1425.57	Red	NA	1139.5	NA
24111	c=3+re, Abs=cat cov log10pT0,log10β,tstart, LR=cat cov log10pT0,log10β, E	ω_δ	1.10515	101.089	Orange	NA	1139.5	NA
24111	c=3+re, Abs=cat cov log10pT0,log10β,tstart, LR=cat cov log10pT0,log10β, E	ω_log10β	0.0861526	3.94171	NA	NA	1139.5	NA
24111	c=3+re, Abs=cat cov log10pT0,log10β,tstart, LR=cat cov log10pT0,log10β, E	ω_log10pT0	0.0264254	1.24102	NA	NA	1139.5	NA
24111	c=3+re, Abs=cat cov log10pT0,log10β,tstart, LR=cat cov log10pT0,log10β, E	ω_tstart	0.977016	205	Red	NA	1139.5	NA
24111	c=3+re, Abs=cat cov log10pT0,log10β,tstart, LR=cat cov log10pT0,log10β, E	tstart_pop	12.7867	211.393	Red	NA	1139.5	NA
24121	c=3+re, Abs=cat cov log10pT0,log10β,tstart, LR=cat cov log10pT0,tstart, E	a	0.751045	3.97392	NA	Red= 4	1127.47	log10pT0 - tstart
24121	c=3+re, Abs=cat cov log10pT0,log10β,tstart, LR=cat cov log10pT0,tstart, E	beta_log10β_f80_yes	0.618311	-2.30574	NA	Orange= 0	1127.47	NA
24121	c=3+re, Abs=cat cov log10pT0,log10β,tstart, LR=cat cov log10pT0,tstart, E	beta_log10pT0_f80_yes	-0.175591	-38.4388	NA	Yellow= 0	1127.47	NA
24121	c=3+re, Abs=cat cov log10pT0,log10β,tstart, LR=cat cov log10pT0,tstart, E	beta_log10pT0_LR_yes	0.0081057	374.26	Red	NA	1127.47	NA
24121	c=3+re, Abs=cat cov log10pT0,log10β,tstart, LR=cat cov log10pT0,tstart, E	beta_tstart_f80_yes	0.773638	-44.58	NA	NA	1127.47	NA
24121	c=3+re, Abs=cat cov log10pT0,log10β,tstart, LR=cat cov log10pT0,tstart, E	beta_tstart_LR_yes	-1.30125	2.04861	NA	NA	1127.47	NA
24121	c=3+re, Abs=cat cov log10pT0,log10β,tstart, LR=cat cov log10pT0,tstart, E	δ_pop	0.215076	26.4887	NA	NA	1127.47	NA
24121	c=3+re, Abs=cat cov log10pT0,log10β,tstart, LR=cat cov log10pT0,tstart, E	log10β_pop	-3.82454	NA	NA	NA	1127.47	NA
24121	c=3+re, Abs=cat cov log10pT0,log10β,tstart, LR=cat cov log10pT0,tstart, E	log10pT0_pop	4.51515	2.18042	NA	NA	1127.47	NA
24121	c=3+re, Abs=cat cov log10pT0,log10β,tstart, LR=cat cov log10pT0,tstart, E	ω_c	1.03011	1554.55	Red	NA	1127.47	NA
24121	c=3+re, Abs=cat cov log10pT0,log10β,tstart, LR=cat cov log10pT0,tstart, E	ω_δ	1.25905	34.2954	NA	NA	1127.47	NA
24121	c=3+re, Abs=cat cov log10pT0,log10β,tstart, LR=cat cov log10pT0,tstart, E	ω_log10β	0.0446446	3.33753	NA	NA	1127.47	NA
24121	c=3+re, Abs=cat cov log10pT0,log10β,tstart, LR=cat cov log10pT0,tstart, E	ω_log10pT0	0.022927	1.22553	NA	NA	1127.47	NA
24121	c=3+re, Abs=cat cov log10pT0,log10β,tstart, LR=cat cov log10pT0,tstart, E	ω_tstart	0.859534	343.916	Red	NA	1127.47	NA
24121	c=3+re, Abs=cat cov log10pT0,log10β,tstart, LR=cat cov log10pT0,tstart, E	tstart_pop	21.402	909.85	Red	NA	1127.47	NA
24131	c=3+re, Abs=cat cov log10pT0,log10β,tstart, LR=cat cov c,log10β, E	a	0.743697	3.46136	NA	Red= 2	1139.01	NA - NA
24131	c=3+re, Abs=cat cov log10pT0,log10β,tstart, LR=cat cov c,log10β, E	beta_c_LR_yes	-1.38692	41.0059	NA	Orange= 1	1139.01	NA
24131	c=3+re, Abs=cat cov log10pT0,log10β,tstart, LR=cat cov c,log10β, E	beta_log10β_f80_yes	3.37676	57.986	Yellow	Yellow= 3	1139.01	NA
24131	c=3+re, Abs=cat cov log10pT0,log10β,tstart, LR=cat cov c,log10β, E	beta_log10β_LR_yes	0.292147	-3.36304	NA	NA	1139.01	NA
24131	c=3+re, Abs=cat cov log10pT0,log10β,tstart, LR=cat cov c,log10β, E	beta_log10pT0_f80_yes	-0.329161	-44.264	NA	NA	1139.01	NA
24131	c=3+re, Abs=cat cov log10pT0,log10β,tstart, LR=cat cov c,log10β, E	beta_tstart_f80_yes	0.469598	4.67822	NA	NA	1139.01	NA
24131	c=3+re, Abs=cat cov log10pT0,log10β,tstart, LR=cat cov c,log10β, E	δ_pop	0.237107	50.8767	Yellow	NA	1139.01	NA
24131	c=3+re, Abs=cat cov log10pT0,log10β,tstart, LR=cat cov c,log10β, E	log10β_pop	-3.82348	-6.68006	NA	NA	1139.01	NA
24131	c=3+re, Abs=cat cov log10pT0,log10β,tstart, LR=cat cov c,log10β, E	log10pT0_pop	4.15495	3.7254	NA	NA	1139.01	NA
24131	c=3+re, Abs=cat cov log10pT0,log10β,tstart, LR=cat cov c,log10β, E	ω_c	1.53652	783.707	Red	NA	1139.01	NA
24131	c=3+re, Abs=cat cov log10pT0,log10β,tstart, LR=cat cov c,log10β, E	ω_δ	0.930866	117.598	Orange	NA	1139.01	NA
24131	c=3+re, Abs=cat cov log10pT0,log10β,tstart, LR=cat cov c,log10β, E	ω_log10β	0.0748187	NA	NA	NA	1139.01	NA
24131	c=3+re, Abs=cat cov log10pT0,log10β,tstart, LR=cat cov c,log10β, E	ω_log10pT0	0.0715134	5.42131	NA	NA	1139.01	NA
24131	c=3+re, Abs=cat cov log10pT0,log10β,tstart, LR=cat cov c,log10β, E	ω_tstart	1.00602	238.832	Red	NA	1139.01	NA
24131	c=3+re, Abs=cat cov log10pT0,log10β,tstart, LR=cat cov c,log10β, E	tstart_pop	11.3877	82.4986	Yellow	NA	1139.01	NA
24141	c=3+re, Abs=cat cov log10pT0,log10β,tstart, LR=cat cov c,tstart, E	a	0.743279	3.99731	NA	Red= 3	1127.88	NA - NA
24141	c=3+re, Abs=cat cov log10pT0,log10β,tstart, LR=cat cov c,tstart, E	beta_c_LR_yes	-0.442926	13.0739	NA	Orange= 0	1127.88	NA
24141	c=3+re, Abs=cat cov log10pT0,log10β,tstart, LR=cat cov c,tstart, E	beta_log10β_f80_yes	0.38068	-2.63476	NA	Yellow= 0	1127.88	NA
24141	c=3+re, Abs=cat cov log10pT0,log10β,tstart, LR=cat cov c,tstart, E	beta_log10pT0_f80_yes	-0.10955	-24.4795	NA	NA	1127.88	NA
24141	c=3+re, Abs=cat cov log10pT0,log10β,tstart, LR=cat cov c,tstart, E	beta_tstart_f80_yes	0.687709	-45.2027	NA	NA	1127.88	NA
24141	c=3+re, Abs=cat cov log10pT0,log10β,tstart, LR=cat cov c,tstart, E	beta_tstart_LR_yes	-1.22764	1.96325	NA	NA	1127.88	NA
24141	c=3+re, Abs=cat cov log10pT0,log10β,tstart, LR=cat cov c,tstart, E	δ_pop	0.200612	27.1918	NA	NA	1127.88	NA
24141	c=3+re, Abs=cat cov log10pT0,log10β,tstart, LR=cat cov c,tstart, E	log10β_pop	-3.67926	-14.3834	NA	NA	1127.88	NA
24141	c=3+re, Abs=cat cov log10pT0,log10β,tstart, LR=cat cov c,tstart, E	log10pT0_pop	4.2785	1.78665	NA	NA	1127.88	NA
24141	c=3+re, Abs=cat cov log10pT0,log10β,tstart, LR=cat cov c,tstart, E	ω_c	1.08845	1253.23	Red	NA	1127.88	NA
24141	c=3+re, Abs=cat cov log10pT0,log10β,tstart, LR=cat cov c,tstart, E	ω_δ	1.18464	36.2513	NA	NA	1127.88	NA
24141	c=3+re, Abs=cat cov log10pT0,log10β,tstart, LR=cat cov c,tstart, E	ω_log10β	0.0599403	3.15544	NA	NA	1127.88	NA
24141	c=3+re, Abs=cat cov log10pT0,log10β,tstart, LR=cat cov c,tstart, E	ω_log10pT0	0.021341	1.56579	NA	NA	1127.88	NA
24141	c=3+re, Abs=cat cov log10pT0,log10β,tstart, LR=cat cov c,tstart, E	ω_tstart	0.845807	266.366	Red	NA	1127.88	NA
24141	c=3+re, Abs=cat cov log10pT0,log10β,tstart, LR=cat cov c,tstart, E	tstart_pop	21.8573	1466.09	Red	NA	1127.88	NA
24151	c=3+re, Abs=cat cov log10pT0,log10β,tstart, LR=cat cov log10β,tstart, E	a	0.75701	4.2911	NA	Red= 4	1133.74	NA - NA
24151	c=3+re, Abs=cat cov log10pT0,log10β,tstart, LR=cat cov log10β,tstart, E	beta_log10β_f80_yes	1.14978	348.97	Red	Orange= 0	1133.74	NA
24151	c=3+re, Abs=cat cov log10pT0,log10β,tstart, LR=cat cov log10β,tstart, E	beta_log10β_LR_yes	0.0201506	-1.50073	NA	Yellow= 1	1133.74	NA
24151	c=3+re, Abs=cat cov log10pT0,log10β,tstart, LR=cat cov log10β,tstart, E	beta_log10pT0_f80_yes	-0.349077	-16.9857	NA	NA	1133.74	NA
24151	c=3+re, Abs=cat cov log10pT0,log10β,tstart, LR=cat cov log10β,tstart, E	beta_tstart_f80_yes	0.751913	-45.1156	NA	NA	1133.74	NA
24151	c=3+re, Abs=cat cov log10pT0,log10β,tstart, LR=cat cov log10β,tstart, E	beta_tstart_LR_yes	-1.17408	1.76478	NA	NA	1133.74	NA
24151	c=3+re, Abs=cat cov log10pT0,log10β,tstart, LR=cat cov log10β,tstart, E	δ_pop	0.18153	26.0077	NA	NA	1133.74	NA
24151	c=3+re, Abs=cat cov log10pT0,log10β,tstart, LR=cat cov log10β,tstart, E	log10β_pop	-3.66671	1.66651	NA	NA	1133.74	NA
24151	c=3+re, Abs=cat cov log10pT0,log10β,tstart, LR=cat cov log10β,tstart, E	log10pT0_pop	4.39216	1.66662	NA	NA	1133.74	NA
24151	c=3+re, Abs=cat cov log10pT0,log10β,tstart, LR=cat cov log10β,tstart, E	ω_c	1.38718	1234.54	Red	NA	1133.74	NA
24151	c=3+re, Abs=cat cov log10pT0,log10β,tstart, LR=cat cov log10β,tstart, E	ω_δ	1.1344	51.0039	Yellow	NA	1133.74	NA
24151	c=3+re, Abs=cat cov log10pT0,log10β,tstart, LR=cat cov log10β,tstart, E	ω_log10β	0.0133798	NA	NA	NA	1133.74	NA
24151	c=3+re, Abs=cat cov log10pT0,log10β,tstart, LR=cat cov log10β,tstart, E	ω_log10pT0	0.0224009	2.75569	NA	NA	1133.74	NA
24151	c=3+re, Abs=cat cov log10pT0,log10β,tstart, LR=cat cov log10β,tstart, E	ω_tstart	0.78683	1135.91	Red	NA	1133.74	NA
24151	c=3+re, Abs=cat cov log10pT0,log10β,tstart, LR=cat cov log10β,tstart, E	tstart_pop	23.0715	491.901	Red	NA	1133.74	NA
24161	c=3+re, Abs=cat cov log10pT0,log10β,tstart, LR=cat cov δ,log10pT0,c, E	a	0.748336	3.40597	NA	Red= 1	1140.58	NA - NA
24161	c=3+re, Abs=cat cov log10pT0,log10β,tstart, LR=cat cov δ,log10pT0,c, E	beta_c_LR_yes	-2.31738	26.9516	NA	Orange= 2	1140.58	NA
24161	c=3+re, Abs=cat cov log10pT0,log10β,tstart, LR=cat cov δ,log10pT0,c, E	beta_δ_LR_yes	0.64566	120.278	Orange	Yellow= 2	1140.58	NA
24161	c=3+re, Abs=cat cov log10pT0,log10β,tstart, LR=cat cov δ,log10pT0,c, E	beta_log10β_f80_yes	5.18175	-13.8215	NA	NA	1140.58	NA
24161	c=3+re, Abs=cat cov log10pT0,log10β,tstart, LR=cat cov δ,log10pT0,c, E	beta_log10pT0_f80_yes	-0.232996	-46.9197	NA	NA	1140.58	NA
24161	c=3+re, Abs=cat cov log10pT0,log10β,tstart, LR=cat cov δ,log10pT0,c, E	beta_log10pT0_LR_yes	-0.075031	-45.8431	NA	NA	1140.58	NA
24161	c=3+re, Abs=cat cov log10pT0,log10β,tstart, LR=cat cov δ,log10pT0,c, E	beta_tstart_f80_yes	0.414574	4.3513	NA	NA	1140.58	NA
24161	c=3+re, Abs=cat cov log10pT0,log10β,tstart, LR=cat cov δ,log10pT0,c, E	δ_pop	0.231371	31.8738	NA	NA	1140.58	NA
24161	c=3+re, Abs=cat cov log10pT0,log10β,tstart, LR=cat cov δ,log10pT0,c, E	log10β_pop	-3.55449	-8.72462	NA	NA	1140.58	NA
24161	c=3+re, Abs=cat cov log10pT0,log10β,tstart, LR=cat cov δ,log10pT0,c, E	log10pT0_pop	4.18304	4.03289	NA	NA	1140.58	NA
24161	c=3+re, Abs=cat cov log10pT0,log10β,tstart, LR=cat cov δ,log10pT0,c, E	ω_c	1.66315	1167.24	Red	NA	1140.58	NA
24161	c=3+re, Abs=cat cov log10pT0,log10β,tstart, LR=cat cov δ,log10pT0,c, E	ω_δ	0.847454	59.0445	Yellow	NA	1140.58	NA
24161	c=3+re, Abs=cat cov log10pT0,log10β,tstart, LR=cat cov δ,log10pT0,c, E	ω_log10β	0.146703	22.3466	NA	NA	1140.58	NA
24161	c=3+re, Abs=cat cov log10pT0,log10β,tstart, LR=cat cov δ,log10pT0,c, E	ω_log10pT0	0.0359973	2.8534	NA	NA	1140.58	NA
24161	c=3+re, Abs=cat cov log10pT0,log10β,tstart, LR=cat cov δ,log10pT0,c, E	ω_tstart	0.983807	124.489	Orange	NA	1140.58	NA
24161	c=3+re, Abs=cat cov log10pT0,log10β,tstart, LR=cat cov δ,log10pT0,c, E	tstart_pop	12.3251	59.1099	Yellow	NA	1140.58	NA
24171	c=3+re, Abs=cat cov log10pT0,log10β,tstart, LR=cat cov δ,log10pT0,log10β, E	a	0.744871	2.97128	NA	Red= 3	1133.44	log10β - tstart
24171	c=3+re, Abs=cat cov log10pT0,log10β,tstart, LR=cat cov δ,log10pT0,log10β, E	beta_δ_LR_yes	-0.361844	-143.145	Orange	Orange= 1	1133.44	NA
24171	c=3+re, Abs=cat cov log10pT0,log10β,tstart, LR=cat cov δ,log10pT0,log10β, E	beta_log10β_f80_yes	-0.31557	26.505	NA	Yellow= 2	1133.44	NA
24171	c=3+re, Abs=cat cov log10pT0,log10β,tstart, LR=cat cov δ,log10pT0,log10β, E	beta_log10β_LR_yes	0.44694	-3.56966	NA	NA	1133.44	NA
24171	c=3+re, Abs=cat cov log10pT0,log10β,tstart, LR=cat cov δ,log10pT0,log10β, E	beta_log10pT0_f80_yes	-0.0373972	-66.1647	Yellow	NA	1133.44	NA
24171	c=3+re, Abs=cat cov log10pT0,log10β,tstart, LR=cat cov δ,log10pT0,log10β, E	beta_log10pT0_LR_yes	-0.0597627	-43.3568	NA	NA	1133.44	NA
24171	c=3+re, Abs=cat cov log10pT0,log10β,tstart, LR=cat cov δ,log10pT0,log10β, E	beta_tstart_f80_yes	-0.465374	6.93023	NA	NA	1133.44	NA
24171	c=3+re, Abs=cat cov log10pT0,log10β,tstart, LR=cat cov δ,log10pT0,log10β, E	δ_pop	0.244353	35.7851	NA	NA	1133.44	NA
24171	c=3+re, Abs=cat cov log10pT0,log10β,tstart, LR=cat cov δ,log10pT0,log10β, E	log10β_pop	-4.04313	4.35132	NA	NA	1133.44	NA
24171	c=3+re, Abs=cat cov log10pT0,log10β,tstart, LR=cat cov δ,log10pT0,log10β, E	log10pT0_pop	4.68239	1.55773	NA	NA	1133.44	NA
24171	c=3+re, Abs=cat cov log10pT0,log10β,tstart, LR=cat cov δ,log10pT0,log10β, E	ω_c	0.994383	2536.12	Red	NA	1133.44	NA
24171	c=3+re, Abs=cat cov log10pT0,log10β,tstart, LR=cat cov δ,log10pT0,log10β, E	ω_δ	1.07368	-56.4112	Yellow	NA	1133.44	NA
24171	c=3+re, Abs=cat cov log10pT0,log10β,tstart, LR=cat cov δ,log10pT0,log10β, E	ω_log10β	0.0424901	2.64823	NA	NA	1133.44	NA
24171	c=3+re, Abs=cat cov log10pT0,log10β,tstart, LR=cat cov δ,log10pT0,log10β, E	ω_log10pT0	0.0124501	NA	NA	NA	1133.44	NA
24171	c=3+re, Abs=cat cov log10pT0,log10β,tstart, LR=cat cov δ,log10pT0,log10β, E	ω_tstart	1.16185	640.544	Red	NA	1133.44	NA
24171	c=3+re, Abs=cat cov log10pT0,log10β,tstart, LR=cat cov δ,log10pT0,log10β, E	tstart_pop	12.3583	-1154.6	Red	NA	1133.44	NA
24181	c=3+re, Abs=cat cov log10pT0,log10β,tstart, LR=cat cov δ,log10pT0,tstart, E	a	0.744719	6.55576	NA	Red= 3	1135.38	NA - NA
24181	c=3+re, Abs=cat cov log10pT0,log10β,tstart, LR=cat cov δ,log10pT0,tstart, E	beta_δ_LR_yes	-0.332698	-157.203	Orange	Orange= 3	1135.38	NA
24181	c=3+re, Abs=cat cov log10pT0,log10β,tstart, LR=cat cov δ,log10pT0,tstart, E	beta_log10β_f80_yes	0.56133	-15.9754	NA	Yellow= 1	1135.38	NA
24181	c=3+re, Abs=cat cov log10pT0,log10β,tstart, LR=cat cov δ,log10pT0,tstart, E	beta_log10pT0_f80_yes	-0.179339	-104.525	Orange	NA	1135.38	NA
24181	c=3+re, Abs=cat cov log10pT0,log10β,tstart, LR=cat cov δ,log10pT0,tstart, E	beta_log10pT0_LR_yes	-0.0447296	-257.269	Red	NA	1135.38	NA
24181	c=3+re, Abs=cat cov log10pT0,log10β,tstart, LR=cat cov δ,log10pT0,tstart, E	beta_tstart_f80_yes	0.817461	-59.3571	Yellow	NA	1135.38	NA
24181	c=3+re, Abs=cat cov log10pT0,log10β,tstart, LR=cat cov δ,log10pT0,tstart, E	beta_tstart_LR_yes	-1.38133	2.64352	NA	NA	1135.38	NA
24181	c=3+re, Abs=cat cov log10pT0,log10β,tstart, LR=cat cov δ,log10pT0,tstart, E	δ_pop	0.257752	33.7009	NA	NA	1135.38	NA
24181	c=3+re, Abs=cat cov log10pT0,log10β,tstart, LR=cat cov δ,log10pT0,tstart, E	log10β_pop	-3.64382	7.87185	NA	NA	1135.38	NA
24181	c=3+re, Abs=cat cov log10pT0,log10β,tstart, LR=cat cov δ,log10pT0,tstart, E	log10pT0_pop	4.41743	2.82379	NA	NA	1135.38	NA
24181	c=3+re, Abs=cat cov log10pT0,log10β,tstart, LR=cat cov δ,log10pT0,tstart, E	ω_c	1.58209	1510.73	Red	NA	1135.38	NA
24181	c=3+re, Abs=cat cov log10pT0,log10β,tstart, LR=cat cov δ,log10pT0,tstart, E	ω_δ	0.813057	40.0393	NA	NA	1135.38	NA
24181	c=3+re, Abs=cat cov log10pT0,log10β,tstart, LR=cat cov δ,log10pT0,tstart, E	ω_log10β	0.151342	24.2527	NA	NA	1135.38	NA
24181	c=3+re, Abs=cat cov log10pT0,log10β,tstart, LR=cat cov δ,log10pT0,tstart, E	ω_log10pT0	0.0501799	6.41018	NA	NA	1135.38	NA
24181	c=3+re, Abs=cat cov log10pT0,log10β,tstart, LR=cat cov δ,log10pT0,tstart, E	ω_tstart	0.815366	130.309	Orange	NA	1135.38	NA
24181	c=3+re, Abs=cat cov log10pT0,log10β,tstart, LR=cat cov δ,log10pT0,tstart, E	tstart_pop	22.3466	1276.27	Red	NA	1135.38	NA
24191	c=3+re, Abs=cat cov log10pT0,log10β,tstart, LR=cat cov δ,c,log10β, E	a	0.73614	3.33531	NA	Red= 3	1133.04	NA - NA
24191	c=3+re, Abs=cat cov log10pT0,log10β,tstart, LR=cat cov δ,c,log10β, E	beta_c_LR_yes	0.225156	13.8874	NA	Orange= 1	1133.04	NA
24191	c=3+re, Abs=cat cov log10pT0,log10β,tstart, LR=cat cov δ,c,log10β, E	beta_δ_LR_yes	-0.57679	-93.9069	Yellow	Yellow= 1	1133.04	NA
24191	c=3+re, Abs=cat cov log10pT0,log10β,tstart, LR=cat cov δ,c,log10β, E	beta_log10β_f80_yes	0.276518	40.4396	NA	NA	1133.04	NA
24191	c=3+re, Abs=cat cov log10pT0,log10β,tstart, LR=cat cov δ,c,log10β, E	beta_log10β_LR_yes	0.31488	NA	NA	NA	1133.04	NA
24191	c=3+re, Abs=cat cov log10pT0,log10β,tstart, LR=cat cov δ,c,log10β, E	beta_log10pT0_f80_yes	-0.175919	-41.8056	NA	NA	1133.04	NA
24191	c=3+re, Abs=cat cov log10pT0,log10β,tstart, LR=cat cov δ,c,log10β, E	beta_tstart_f80_yes	-0.273983	5.17996	NA	NA	1133.04	NA
24191	c=3+re, Abs=cat cov log10pT0,log10β,tstart, LR=cat cov δ,c,log10β, E	δ_pop	0.282455	39.1601	NA	NA	1133.04	NA
24191	c=3+re, Abs=cat cov log10pT0,log10β,tstart, LR=cat cov δ,c,log10β, E	log10β_pop	-3.97227	29.7568	NA	NA	1133.04	NA
24191	c=3+re, Abs=cat cov log10pT0,log10β,tstart, LR=cat cov δ,c,log10β, E	log10pT0_pop	4.60784	2.01315	NA	NA	1133.04	NA
24191	c=3+re, Abs=cat cov log10pT0,log10β,tstart, LR=cat cov δ,c,log10β, E	ω_c	0.944529	1303.08	Red	NA	1133.04	NA
24191	c=3+re, Abs=cat cov log10pT0,log10β,tstart, LR=cat cov δ,c,log10β, E	ω_δ	1.31347	-118.498	Orange	NA	1133.04	NA
24191	c=3+re, Abs=cat cov log10pT0,log10β,tstart, LR=cat cov δ,c,log10β, E	ω_log10β	0.0388568	3.5483	NA	NA	1133.04	NA
24191	c=3+re, Abs=cat cov log10pT0,log10β,tstart, LR=cat cov δ,c,log10β, E	ω_log10pT0	0.0256831	0.939079	NA	NA	1133.04	NA
24191	c=3+re, Abs=cat cov log10pT0,log10β,tstart, LR=cat cov δ,c,log10β, E	ω_tstart	1.05911	503.933	Red	NA	1133.04	NA
24191	c=3+re, Abs=cat cov log10pT0,log10β,tstart, LR=cat cov δ,c,log10β, E	tstart_pop	12.7683	1112.69	Red	NA	1133.04	NA
24201	c=3+re, Abs=cat cov log10pT0,log10β,tstart, LR=cat cov δ,c,tstart, E	a	0.753367	4.2587	NA	Red= 3	1126.76	NA - NA
24201	c=3+re, Abs=cat cov log10pT0,log10β,tstart, LR=cat cov δ,c,tstart, E	beta_c_LR_yes	-2.68694	24.9033	NA	Orange= 1	1126.76	NA
24201	c=3+re, Abs=cat cov log10pT0,log10β,tstart, LR=cat cov δ,c,tstart, E	beta_δ_LR_yes	1.3947	120.546	Orange	Yellow= 1	1126.76	NA
24201	c=3+re, Abs=cat cov log10pT0,log10β,tstart, LR=cat cov δ,c,tstart, E	beta_log10β_f80_yes	0.511957	-10.5993	NA	NA	1126.76	NA
24201	c=3+re, Abs=cat cov log10pT0,log10β,tstart, LR=cat cov δ,c,tstart, E	beta_log10pT0_f80_yes	-0.241698	-84.0598	Yellow	NA	1126.76	NA
24201	c=3+re, Abs=cat cov log10pT0,log10β,tstart, LR=cat cov δ,c,tstart, E	beta_tstart_f80_yes	0.52737	-47.3532	NA	NA	1126.76	NA
24201	c=3+re, Abs=cat cov log10pT0,log10β,tstart, LR=cat cov δ,c,tstart, E	beta_tstart_LR_yes	-1.15238	1.93127	NA	NA	1126.76	NA
24201	c=3+re, Abs=cat cov log10pT0,log10β,tstart, LR=cat cov δ,c,tstart, E	δ_pop	0.227886	30.3746	NA	NA	1126.76	NA
24201	c=3+re, Abs=cat cov log10pT0,log10β,tstart, LR=cat cov δ,c,tstart, E	log10β_pop	-3.6829	-2.40828	NA	NA	1126.76	NA
24201	c=3+re, Abs=cat cov log10pT0,log10β,tstart, LR=cat cov δ,c,tstart, E	log10pT0_pop	4.1871	4.60472	NA	NA	1126.76	NA
24201	c=3+re, Abs=cat cov log10pT0,log10β,tstart, LR=cat cov δ,c,tstart, E	ω_c	1.48924	977.725	Red	NA	1126.76	NA
24201	c=3+re, Abs=cat cov log10pT0,log10β,tstart, LR=cat cov δ,c,tstart, E	ω_δ	0.738181	42.7886	NA	NA	1126.76	NA
24201	c=3+re, Abs=cat cov log10pT0,log10β,tstart, LR=cat cov δ,c,tstart, E	ω_log10β	0.0587557	3.35435	NA	NA	1126.76	NA
24201	c=3+re, Abs=cat cov log10pT0,log10β,tstart, LR=cat cov δ,c,tstart, E	ω_log10pT0	0.0439216	4.12527	NA	NA	1126.76	NA
24201	c=3+re, Abs=cat cov log10pT0,log10β,tstart, LR=cat cov δ,c,tstart, E	ω_tstart	0.844103	273.005	Red	NA	1126.76	NA
24201	c=3+re, Abs=cat cov log10pT0,log10β,tstart, LR=cat cov δ,c,tstart, E	tstart_pop	21.5562	1175.71	Red	NA	1126.76	NA
24211	c=3+re, Abs=cat cov log10pT0,log10β,tstart, LR=cat cov δ,log10β,tstart, E	a	0.744787	4.10646	NA	Red= 3	1129.51	NA - NA
24211	c=3+re, Abs=cat cov log10pT0,log10β,tstart, LR=cat cov δ,log10β,tstart, E	beta_δ_LR_yes	-0.414679	-118.757	Orange	Orange= 2	1129.51	NA
24211	c=3+re, Abs=cat cov log10pT0,log10β,tstart, LR=cat cov δ,log10β,tstart, E	beta_log10β_f80_yes	0.633091	185.741	Orange	Yellow= 0	1129.51	NA
24211	c=3+re, Abs=cat cov log10pT0,log10β,tstart, LR=cat cov δ,log10β,tstart, E	beta_log10β_LR_yes	0.0705333	-2.18316	NA	NA	1129.51	NA
24211	c=3+re, Abs=cat cov log10pT0,log10β,tstart, LR=cat cov δ,log10β,tstart, E	beta_log10pT0_f80_yes	-0.170882	-42.6726	NA	NA	1129.51	NA
24211	c=3+re, Abs=cat cov log10pT0,log10β,tstart, LR=cat cov δ,log10β,tstart, E	beta_tstart_f80_yes	0.788772	-44.6653	NA	NA	1129.51	NA
24211	c=3+re, Abs=cat cov log10pT0,log10β,tstart, LR=cat cov δ,log10β,tstart, E	beta_tstart_LR_yes	-1.24007	2.06842	NA	NA	1129.51	NA
24211	c=3+re, Abs=cat cov log10pT0,log10β,tstart, LR=cat cov δ,log10β,tstart, E	δ_pop	0.221536	35.6845	NA	NA	1129.51	NA
24211	c=3+re, Abs=cat cov log10pT0,log10β,tstart, LR=cat cov δ,log10β,tstart, E	log10β_pop	-3.73303	1.1392	NA	NA	1129.51	NA
24211	c=3+re, Abs=cat cov log10pT0,log10β,tstart, LR=cat cov δ,log10β,tstart, E	log10pT0_pop	4.34768	3.85354	NA	NA	1129.51	NA
24211	c=3+re, Abs=cat cov log10pT0,log10β,tstart, LR=cat cov δ,log10β,tstart, E	ω_c	0.931511	795.725	Red	NA	1129.51	NA
24211	c=3+re, Abs=cat cov log10pT0,log10β,tstart, LR=cat cov δ,log10β,tstart, E	ω_δ	1.12011	33.4971	NA	NA	1129.51	NA
24211	c=3+re, Abs=cat cov log10pT0,log10β,tstart, LR=cat cov δ,log10β,tstart, E	ω_log10β	0.0305793	2.31336	NA	NA	1129.51	NA
24211	c=3+re, Abs=cat cov log10pT0,log10β,tstart, LR=cat cov δ,log10β,tstart, E	ω_log10pT0	0.0548299	4.50083	NA	NA	1129.51	NA
24211	c=3+re, Abs=cat cov log10pT0,log10β,tstart, LR=cat cov δ,log10β,tstart, E	ω_tstart	0.827255	520.585	Red	NA	1129.51	NA
24211	c=3+re, Abs=cat cov log10pT0,log10β,tstart, LR=cat cov δ,log10β,tstart, E	tstart_pop	20.7471	851.36	Red	NA	1129.51	NA
24221	c=3+re, Abs=cat cov log10pT0,log10β,tstart, LR=cat cov log10pT0,c,log10β, E	a	0.7338	3.21049	NA	Red= 2	1144.8	NA - NA
24221	c=3+re, Abs=cat cov log10pT0,log10β,tstart, LR=cat cov log10pT0,c,log10β, E	beta_c_LR_yes	-2.31876	33.2978	NA	Orange= 2	1144.8	NA
24221	c=3+re, Abs=cat cov log10pT0,log10β,tstart, LR=cat cov log10pT0,c,log10β, E	beta_log10β_f80_yes	-0.18724	74.6694	Yellow	Yellow= 5	1144.8	NA
24221	c=3+re, Abs=cat cov log10pT0,log10β,tstart, LR=cat cov log10pT0,c,log10β, E	beta_log10β_LR_yes	1.01314	-15.3529	NA	NA	1144.8	NA
24221	c=3+re, Abs=cat cov log10pT0,log10β,tstart, LR=cat cov log10pT0,c,log10β, E	beta_log10pT0_f80_yes	-0.0921109	-193.33	Orange	NA	1144.8	NA
24221	c=3+re, Abs=cat cov log10pT0,log10β,tstart, LR=cat cov log10pT0,c,log10β, E	beta_log10pT0_LR_yes	-0.313688	-54.8233	Yellow	NA	1144.8	NA
24221	c=3+re, Abs=cat cov log10pT0,log10β,tstart, LR=cat cov log10pT0,c,log10β, E	beta_tstart_f80_yes	-0.423144	6.40998	NA	NA	1144.8	NA
24221	c=3+re, Abs=cat cov log10pT0,log10β,tstart, LR=cat cov log10pT0,c,log10β, E	δ_pop	0.290415	67.1572	Yellow	NA	1144.8	NA
24221	c=3+re, Abs=cat cov log10pT0,log10β,tstart, LR=cat cov log10pT0,c,log10β, E	log10β_pop	-4.05869	-9.37011	NA	NA	1144.8	NA
24221	c=3+re, Abs=cat cov log10pT0,log10β,tstart, LR=cat cov log10pT0,c,log10β, E	log10pT0_pop	4.72011	6.46704	NA	NA	1144.8	NA
24221	c=3+re, Abs=cat cov log10pT0,log10β,tstart, LR=cat cov log10pT0,c,log10β, E	ω_c	0.566613	747.691	Red	NA	1144.8	NA
24221	c=3+re, Abs=cat cov log10pT0,log10β,tstart, LR=cat cov log10pT0,c,log10β, E	ω_δ	1.16069	-97.3009	Yellow	NA	1144.8	NA
24221	c=3+re, Abs=cat cov log10pT0,log10β,tstart, LR=cat cov log10pT0,c,log10β, E	ω_log10β	0.492072	105.316	Orange	NA	1144.8	NA
24221	c=3+re, Abs=cat cov log10pT0,log10β,tstart, LR=cat cov log10pT0,c,log10β, E	ω_log10pT0	0.149308	9.75727	NA	NA	1144.8	NA
24221	c=3+re, Abs=cat cov log10pT0,log10β,tstart, LR=cat cov log10pT0,c,log10β, E	ω_tstart	1.10888	51.5463	Yellow	NA	1144.8	NA
24221	c=3+re, Abs=cat cov log10pT0,log10β,tstart, LR=cat cov log10pT0,c,log10β, E	tstart_pop	12.7489	-2174.75	Red	NA	1144.8	NA
24231	c=3+re, Abs=cat cov log10pT0,log10β,tstart, LR=cat cov log10pT0,c,tstart, E	a	0.740195	3.75818	NA	Red= 3	1126.98	NA - NA
24231	c=3+re, Abs=cat cov log10pT0,log10β,tstart, LR=cat cov log10pT0,c,tstart, E	beta_c_LR_yes	-1.70585	20.6003	NA	Orange= 0	1126.98	NA
24231	c=3+re, Abs=cat cov log10pT0,log10β,tstart, LR=cat cov log10pT0,c,tstart, E	beta_log10β_f80_yes	0.693787	-3.2229	NA	Yellow= 0	1126.98	NA
24231	c=3+re, Abs=cat cov log10pT0,log10β,tstart, LR=cat cov log10pT0,c,tstart, E	beta_log10pT0_f80_yes	-0.219227	-34.6332	NA	NA	1126.98	NA
24231	c=3+re, Abs=cat cov log10pT0,log10β,tstart, LR=cat cov log10pT0,c,tstart, E	beta_log10pT0_LR_yes	-0.101316	-37.9078	NA	NA	1126.98	NA
24231	c=3+re, Abs=cat cov log10pT0,log10β,tstart, LR=cat cov log10pT0,c,tstart, E	beta_tstart_f80_yes	0.990464	-38.0597	NA	NA	1126.98	NA
24231	c=3+re, Abs=cat cov log10pT0,log10β,tstart, LR=cat cov log10pT0,c,tstart, E	beta_tstart_LR_yes	-1.55181	2.19845	NA	NA	1126.98	NA
24231	c=3+re, Abs=cat cov log10pT0,log10β,tstart, LR=cat cov log10pT0,c,tstart, E	δ_pop	0.313212	35.9792	NA	NA	1126.98	NA
24231	c=3+re, Abs=cat cov log10pT0,log10β,tstart, LR=cat cov log10pT0,c,tstart, E	log10β_pop	-3.79477	-2.71166	NA	NA	1126.98	NA
24231	c=3+re, Abs=cat cov log10pT0,log10β,tstart, LR=cat cov log10pT0,c,tstart, E	log10pT0_pop	4.54521	2.76141	NA	NA	1126.98	NA
24231	c=3+re, Abs=cat cov log10pT0,log10β,tstart, LR=cat cov log10pT0,c,tstart, E	ω_c	1.40488	977.945	Red	NA	1126.98	NA
24231	c=3+re, Abs=cat cov log10pT0,log10β,tstart, LR=cat cov log10pT0,c,tstart, E	ω_δ	0.868317	28.9758	NA	NA	1126.98	NA
24231	c=3+re, Abs=cat cov log10pT0,log10β,tstart, LR=cat cov log10pT0,c,tstart, E	ω_log10β	0.0721491	3.74855	NA	NA	1126.98	NA
24231	c=3+re, Abs=cat cov log10pT0,log10β,tstart, LR=cat cov log10pT0,c,tstart, E	ω_log10pT0	0.0390133	1.66173	NA	NA	1126.98	NA
24231	c=3+re, Abs=cat cov log10pT0,log10β,tstart, LR=cat cov log10pT0,c,tstart, E	ω_tstart	0.869544	233.609	Red	NA	1126.98	NA
24231	c=3+re, Abs=cat cov log10pT0,log10β,tstart, LR=cat cov log10pT0,c,tstart, E	tstart_pop	20.872	816.882	Red	NA	1126.98	NA
24241	c=3+re, Abs=cat cov log10pT0,log10β,tstart, LR=cat cov log10pT0,log10β,tstart, E	a	0.760183	4.03425	NA	Red= 3	1129.59	log10pT0 - tstart
24241	c=3+re, Abs=cat cov log10pT0,log10β,tstart, LR=cat cov log10pT0,log10β,tstart, E	beta_log10β_f80_yes	0.592667	NA	NA	Orange= 0	1129.59	NA
24241	c=3+re, Abs=cat cov log10pT0,log10β,tstart, LR=cat cov log10pT0,log10β,tstart, E	beta_log10β_LR_yes	0.246384	-1.38919	NA	Yellow= 1	1129.59	NA
24241	c=3+re, Abs=cat cov log10pT0,log10β,tstart, LR=cat cov log10pT0,log10β,tstart, E	beta_log10pT0_f80_yes	-0.19155	-25.2173	NA	NA	1129.59	NA
24241	c=3+re, Abs=cat cov log10pT0,log10β,tstart, LR=cat cov log10pT0,log10β,tstart, E	beta_log10pT0_LR_yes	-0.0585288	-47.8101	NA	NA	1129.59	NA
24241	c=3+re, Abs=cat cov log10pT0,log10β,tstart, LR=cat cov log10pT0,log10β,tstart, E	beta_tstart_f80_yes	0.733898	-45.4531	NA	NA	1129.59	NA
24241	c=3+re, Abs=cat cov log10pT0,log10β,tstart, LR=cat cov log10pT0,log10β,tstart, E	beta_tstart_LR_yes	-1.21272	2.23479	NA	NA	1129.59	NA
24241	c=3+re, Abs=cat cov log10pT0,log10β,tstart, LR=cat cov log10pT0,log10β,tstart, E	δ_pop	0.211185	30.7656	NA	NA	1129.59	NA
24241	c=3+re, Abs=cat cov log10pT0,log10β,tstart, LR=cat cov log10pT0,log10β,tstart, E	log10β_pop	-3.84951	2.315	NA	NA	1129.59	NA
24241	c=3+re, Abs=cat cov log10pT0,log10β,tstart, LR=cat cov log10pT0,log10β,tstart, E	log10pT0_pop	4.55023	2.15483	NA	NA	1129.59	NA
24241	c=3+re, Abs=cat cov log10pT0,log10β,tstart, LR=cat cov log10pT0,log10β,tstart, E	ω_c	1.1428	2430.86	Red	NA	1129.59	NA
24241	c=3+re, Abs=cat cov log10pT0,log10β,tstart, LR=cat cov log10pT0,log10β,tstart, E	ω_δ	1.40281	58.2738	Yellow	NA	1129.59	NA
24241	c=3+re, Abs=cat cov log10pT0,log10β,tstart, LR=cat cov log10pT0,log10β,tstart, E	ω_log10β	0.0227244	1.96518	NA	NA	1129.59	NA
24241	c=3+re, Abs=cat cov log10pT0,log10β,tstart, LR=cat cov log10pT0,log10β,tstart, E	ω_log10pT0	0.0203174	1.47005	NA	NA	1129.59	NA
24241	c=3+re, Abs=cat cov log10pT0,log10β,tstart, LR=cat cov log10pT0,log10β,tstart, E	ω_tstart	0.865062	852.008	Red	NA	1129.59	NA
24241	c=3+re, Abs=cat cov log10pT0,log10β,tstart, LR=cat cov log10pT0,log10β,tstart, E	tstart_pop	21.4853	1244.84	Red	NA	1129.59	NA
24251	c=3+re, Abs=cat cov log10pT0,log10β,tstart, LR=cat cov c,log10β,tstart, E	a	0.750798	4.34274	NA	Red= 3	1135.63	NA - NA
24251	c=3+re, Abs=cat cov log10pT0,log10β,tstart, LR=cat cov c,log10β,tstart, E	beta_c_LR_yes	-1.41052	22.6767	NA	Orange= 0	1135.63	NA
24251	c=3+re, Abs=cat cov log10pT0,log10β,tstart, LR=cat cov c,log10β,tstart, E	beta_log10β_f80_yes	6.51718	213.605	Red	Yellow= 1	1135.63	NA
24251	c=3+re, Abs=cat cov log10pT0,log10β,tstart, LR=cat cov c,log10β,tstart, E	beta_log10β_LR_yes	0.0398192	-2.50011	NA	NA	1135.63	NA
24251	c=3+re, Abs=cat cov log10pT0,log10β,tstart, LR=cat cov c,log10β,tstart, E	beta_log10pT0_f80_yes	-0.323384	-28.4153	NA	NA	1135.63	NA
24251	c=3+re, Abs=cat cov log10pT0,log10β,tstart, LR=cat cov c,log10β,tstart, E	beta_tstart_f80_yes	0.991909	-39.9107	NA	NA	1135.63	NA
24251	c=3+re, Abs=cat cov log10pT0,log10β,tstart, LR=cat cov c,log10β,tstart, E	beta_tstart_LR_yes	-1.2456	1.70106	NA	NA	1135.63	NA
24251	c=3+re, Abs=cat cov log10pT0,log10β,tstart, LR=cat cov c,log10β,tstart, E	δ_pop	0.200229	20.0103	NA	NA	1135.63	NA
24251	c=3+re, Abs=cat cov log10pT0,log10β,tstart, LR=cat cov c,log10β,tstart, E	log10β_pop	-3.39213	-3.96817	NA	NA	1135.63	NA
24251	c=3+re, Abs=cat cov log10pT0,log10β,tstart, LR=cat cov c,log10β,tstart, E	log10pT0_pop	3.96233	4.14611	NA	NA	1135.63	NA
24251	c=3+re, Abs=cat cov log10pT0,log10β,tstart, LR=cat cov c,log10β,tstart, E	ω_c	1.8786	383.632	Red	NA	1135.63	NA
24251	c=3+re, Abs=cat cov log10pT0,log10β,tstart, LR=cat cov c,log10β,tstart, E	ω_δ	0.477181	27.938	NA	NA	1135.63	NA
24251	c=3+re, Abs=cat cov log10pT0,log10β,tstart, LR=cat cov c,log10β,tstart, E	ω_log10β	0.0343956	1.03013	NA	NA	1135.63	NA
24251	c=3+re, Abs=cat cov log10pT0,log10β,tstart, LR=cat cov c,log10β,tstart, E	ω_log10pT0	0.0998258	6.70871	NA	NA	1135.63	NA
24251	c=3+re, Abs=cat cov log10pT0,log10β,tstart, LR=cat cov c,log10β,tstart, E	ω_tstart	0.763925	379.769	Red	NA	1135.63	NA
24251	c=3+re, Abs=cat cov log10pT0,log10β,tstart, LR=cat cov c,log10β,tstart, E	tstart_pop	23.3853	84.1276	Yellow	NA	1135.63	NA
24261	c=3+re, Abs=cat cov log10pT0,log10β,tstart, LR=cat cov δ,log10pT0,c,log10β, E	a	0.736845	3.18196	NA	Red= 4	1134.88	NA - NA
24261	c=3+re, Abs=cat cov log10pT0,log10β,tstart, LR=cat cov δ,log10pT0,c,log10β, E	beta_c_LR_yes	-2.36496	25.7485	NA	Orange= 1	1134.88	NA
24261	c=3+re, Abs=cat cov log10pT0,log10β,tstart, LR=cat cov δ,log10pT0,c,log10β, E	beta_δ_LR_yes	-0.242853	-330.552	Red	Yellow= 2	1134.88	NA
24261	c=3+re, Abs=cat cov log10pT0,log10β,tstart, LR=cat cov δ,log10pT0,c,log10β, E	beta_log10β_f80_yes	0.424219	63.2274	Yellow	NA	1134.88	NA
24261	c=3+re, Abs=cat cov log10pT0,log10β,tstart, LR=cat cov δ,log10pT0,c,log10β, E	beta_log10β_LR_yes	0.731521	-6.99639	NA	NA	1134.88	NA
24261	c=3+re, Abs=cat cov log10pT0,log10β,tstart, LR=cat cov δ,log10pT0,c,log10β, E	beta_log10pT0_f80_yes	-0.231433	-78.9847	Yellow	NA	1134.88	NA
24261	c=3+re, Abs=cat cov log10pT0,log10β,tstart, LR=cat cov δ,log10pT0,c,log10β, E	beta_log10pT0_LR_yes	-0.250222	-23.8969	NA	NA	1134.88	NA
24261	c=3+re, Abs=cat cov log10pT0,log10β,tstart, LR=cat cov δ,log10pT0,c,log10β, E	beta_tstart_f80_yes	-0.0377727	6.87225	NA	NA	1134.88	NA
24261	c=3+re, Abs=cat cov log10pT0,log10β,tstart, LR=cat cov δ,log10pT0,c,log10β, E	δ_pop	0.406986	40.7674	NA	NA	1134.88	NA
24261	c=3+re, Abs=cat cov log10pT0,log10β,tstart, LR=cat cov δ,log10pT0,c,log10β, E	log10β_pop	-4.0573	-9.53369	NA	NA	1134.88	NA
24261	c=3+re, Abs=cat cov log10pT0,log10β,tstart, LR=cat cov δ,log10pT0,c,log10β, E	log10pT0_pop	4.72887	3.55374	NA	NA	1134.88	NA
24261	c=3+re, Abs=cat cov log10pT0,log10β,tstart, LR=cat cov δ,log10pT0,c,log10β, E	ω_c	1.51276	881.658	Red	NA	1134.88	NA
24261	c=3+re, Abs=cat cov log10pT0,log10β,tstart, LR=cat cov δ,log10pT0,c,log10β, E	ω_δ	0.823927	-848.419	Red	NA	1134.88	NA
24261	c=3+re, Abs=cat cov log10pT0,log10β,tstart, LR=cat cov δ,log10pT0,c,log10β, E	ω_log10β	0.202755	6.00767	NA	NA	1134.88	NA
24261	c=3+re, Abs=cat cov log10pT0,log10β,tstart, LR=cat cov δ,log10pT0,c,log10β, E	ω_log10pT0	0.054822	4.73813	NA	NA	1134.88	NA
24261	c=3+re, Abs=cat cov log10pT0,log10β,tstart, LR=cat cov δ,log10pT0,c,log10β, E	ω_tstart	1.0676	116.712	Orange	NA	1134.88	NA
24261	c=3+re, Abs=cat cov log10pT0,log10β,tstart, LR=cat cov δ,log10pT0,c,log10β, E	tstart_pop	11.0975	702.587	Red	NA	1134.88	NA
24271	c=3+re, Abs=cat cov log10pT0,log10β,tstart, LR=cat cov δ,log10pT0,c,tstart, E	a	0.740809	4.57187	NA	Red= 3	1131.95	NA - NA
24271	c=3+re, Abs=cat cov log10pT0,log10β,tstart, LR=cat cov δ,log10pT0,c,tstart, E	beta_c_LR_yes	-1.90821	61.9164	Yellow	Orange= 2	1131.95	NA
24271	c=3+re, Abs=cat cov log10pT0,log10β,tstart, LR=cat cov δ,log10pT0,c,tstart, E	beta_δ_LR_yes	0.126851	1573.56	Red	Yellow= 2	1131.95	NA
24271	c=3+re, Abs=cat cov log10pT0,log10β,tstart, LR=cat cov δ,log10pT0,c,tstart, E	beta_log10β_f80_yes	4.21043	-4.34112	NA	NA	1131.95	NA
24271	c=3+re, Abs=cat cov log10pT0,log10β,tstart, LR=cat cov δ,log10pT0,c,tstart, E	beta_log10pT0_f80_yes	-0.28992	-39.1413	NA	NA	1131.95	NA
24271	c=3+re, Abs=cat cov log10pT0,log10β,tstart, LR=cat cov δ,log10pT0,c,tstart, E	beta_log10pT0_LR_yes	-0.0920472	-160.453	Orange	NA	1131.95	NA
24271	c=3+re, Abs=cat cov log10pT0,log10β,tstart, LR=cat cov δ,log10pT0,c,tstart, E	beta_tstart_f80_yes	1.40647	-41.6503	NA	NA	1131.95	NA
24271	c=3+re, Abs=cat cov log10pT0,log10β,tstart, LR=cat cov δ,log10pT0,c,tstart, E	beta_tstart_LR_yes	-1.52589	2.5362	NA	NA	1131.95	NA
24271	c=3+re, Abs=cat cov log10pT0,log10β,tstart, LR=cat cov δ,log10pT0,c,tstart, E	δ_pop	0.221662	35.2586	NA	NA	1131.95	NA
24271	c=3+re, Abs=cat cov log10pT0,log10β,tstart, LR=cat cov δ,log10pT0,c,tstart, E	log10β_pop	-3.60794	-6.43687	NA	NA	1131.95	NA
24271	c=3+re, Abs=cat cov log10pT0,log10β,tstart, LR=cat cov δ,log10pT0,c,tstart, E	log10pT0_pop	4.22721	14.0651	NA	NA	1131.95	NA
24271	c=3+re, Abs=cat cov log10pT0,log10β,tstart, LR=cat cov δ,log10pT0,c,tstart, E	ω_c	1.37853	1944.15	Red	NA	1131.95	NA
24271	c=3+re, Abs=cat cov log10pT0,log10β,tstart, LR=cat cov δ,log10pT0,c,tstart, E	ω_δ	0.880684	90.3529	Yellow	NA	1131.95	NA
24271	c=3+re, Abs=cat cov log10pT0,log10β,tstart, LR=cat cov δ,log10pT0,c,tstart, E	ω_log10β	0.0594481	5.7007	NA	NA	1131.95	NA
24271	c=3+re, Abs=cat cov log10pT0,log10β,tstart, LR=cat cov δ,log10pT0,c,tstart, E	ω_log10pT0	0.0672099	11.2463	NA	NA	1131.95	NA
24271	c=3+re, Abs=cat cov log10pT0,log10β,tstart, LR=cat cov δ,log10pT0,c,tstart, E	ω_tstart	0.820157	285.196	Red	NA	1131.95	NA
24271	c=3+re, Abs=cat cov log10pT0,log10β,tstart, LR=cat cov δ,log10pT0,c,tstart, E	tstart_pop	21.1816	168.225	Orange	NA	1131.95	NA
24281	c=3+re, Abs=cat cov log10pT0,log10β,tstart, LR=cat cov δ,log10pT0,log10β,tstart, E	a	0.743877	3.6289	NA	Red= 3	1129.76	c - log10β
24281	c=3+re, Abs=cat cov log10pT0,log10β,tstart, LR=cat cov δ,log10pT0,log10β,tstart, E	beta_δ_LR_yes	-0.739623	-70.778	Yellow	Orange= 0	1129.76	NA
24281	c=3+re, Abs=cat cov log10pT0,log10β,tstart, LR=cat cov δ,log10pT0,log10β,tstart, E	beta_log10β_f80_yes	0.00439027	43.7429	NA	Yellow= 3	1129.76	NA
24281	c=3+re, Abs=cat cov log10pT0,log10β,tstart, LR=cat cov δ,log10pT0,log10β,tstart, E	beta_log10β_LR_yes	0.567825	-4.04585	NA	NA	1129.76	NA
24281	c=3+re, Abs=cat cov log10pT0,log10β,tstart, LR=cat cov δ,log10pT0,log10β,tstart, E	beta_log10pT0_f80_yes	-0.0882923	-46.9492	NA	NA	1129.76	NA
24281	c=3+re, Abs=cat cov log10pT0,log10β,tstart, LR=cat cov δ,log10pT0,log10β,tstart, E	beta_log10pT0_LR_yes	-0.106279	-25.9761	NA	NA	1129.76	NA
24281	c=3+re, Abs=cat cov log10pT0,log10β,tstart, LR=cat cov δ,log10pT0,log10β,tstart, E	beta_tstart_f80_yes	0.331319	-66.4186	Yellow	NA	1129.76	NA
24281	c=3+re, Abs=cat cov log10pT0,log10β,tstart, LR=cat cov δ,log10pT0,log10β,tstart, E	beta_tstart_LR_yes	-1.12245	2.98811	NA	NA	1129.76	NA
24281	c=3+re, Abs=cat cov log10pT0,log10β,tstart, LR=cat cov δ,log10pT0,log10β,tstart, E	δ_pop	0.36129	37.7895	NA	NA	1129.76	NA
24281	c=3+re, Abs=cat cov log10pT0,log10β,tstart, LR=cat cov δ,log10pT0,log10β,tstart, E	log10β_pop	-4.24711	2.84871	NA	NA	1129.76	NA
24281	c=3+re, Abs=cat cov log10pT0,log10β,tstart, LR=cat cov δ,log10pT0,log10β,tstart, E	log10pT0_pop	4.9511	2.40987	NA	NA	1129.76	NA
24281	c=3+re, Abs=cat cov log10pT0,log10β,tstart, LR=cat cov δ,log10pT0,log10β,tstart, E	ω_c	0.753406	1317.74	Red	NA	1129.76	NA
24281	c=3+re, Abs=cat cov log10pT0,log10β,tstart, LR=cat cov δ,log10pT0,log10β,tstart, E	ω_δ	1.21196	65.6681	Yellow	NA	1129.76	NA
24281	c=3+re, Abs=cat cov log10pT0,log10β,tstart, LR=cat cov δ,log10pT0,log10β,tstart, E	ω_log10β	0.115619	11.542	NA	NA	1129.76	NA
24281	c=3+re, Abs=cat cov log10pT0,log10β,tstart, LR=cat cov δ,log10pT0,log10β,tstart, E	ω_log10pT0	0.0282047	1.52597	NA	NA	1129.76	NA
24281	c=3+re, Abs=cat cov log10pT0,log10β,tstart, LR=cat cov δ,log10pT0,log10β,tstart, E	ω_tstart	0.958215	202.67	Red	NA	1129.76	NA
24281	c=3+re, Abs=cat cov log10pT0,log10β,tstart, LR=cat cov δ,log10pT0,log10β,tstart, E	tstart_pop	19.5255	141298	Red	NA	1129.76	NA
24291	c=3+re, Abs=cat cov log10pT0,log10β,tstart, LR=cat cov δ,c,log10β,tstart, E	a	0.748651	4.37084	NA	Red= 2	1135.39	NA - NA
24291	c=3+re, Abs=cat cov log10pT0,log10β,tstart, LR=cat cov δ,c,log10β,tstart, E	beta_c_LR_yes	-1.95985	NA	NA	Orange= 1	1135.39	NA
24291	c=3+re, Abs=cat cov log10pT0,log10β,tstart, LR=cat cov δ,c,log10β,tstart, E	beta_δ_LR_yes	0.779617	75.3566	Yellow	Yellow= 3	1135.39	NA
24291	c=3+re, Abs=cat cov log10pT0,log10β,tstart, LR=cat cov δ,c,log10β,tstart, E	beta_log10β_f80_yes	3.7365	-62.7393	Yellow	NA	1135.39	NA
24291	c=3+re, Abs=cat cov log10pT0,log10β,tstart, LR=cat cov δ,c,log10β,tstart, E	beta_log10β_LR_yes	-0.322939	-3.37997	NA	NA	1135.39	NA
24291	c=3+re, Abs=cat cov log10pT0,log10β,tstart, LR=cat cov δ,c,log10β,tstart, E	beta_log10pT0_f80_yes	-0.283163	-72.0887	Yellow	NA	1135.39	NA
24291	c=3+re, Abs=cat cov log10pT0,log10β,tstart, LR=cat cov δ,c,log10β,tstart, E	beta_tstart_f80_yes	1.11135	-34.286	NA	NA	1135.39	NA
24291	c=3+re, Abs=cat cov log10pT0,log10β,tstart, LR=cat cov δ,c,log10β,tstart, E	beta_tstart_LR_yes	-1.38178	1.58896	NA	NA	1135.39	NA
24291	c=3+re, Abs=cat cov log10pT0,log10β,tstart, LR=cat cov δ,c,log10β,tstart, E	δ_pop	0.154202	23.2523	NA	NA	1135.39	NA
24291	c=3+re, Abs=cat cov log10pT0,log10β,tstart, LR=cat cov δ,c,log10β,tstart, E	log10β_pop	-3.21454	-3.46897	NA	NA	1135.39	NA
24291	c=3+re, Abs=cat cov log10pT0,log10β,tstart, LR=cat cov δ,c,log10β,tstart, E	log10pT0_pop	3.96555	3.98789	NA	NA	1135.39	NA
24291	c=3+re, Abs=cat cov log10pT0,log10β,tstart, LR=cat cov δ,c,log10β,tstart, E	ω_c	1.82155	529.118	Red	NA	1135.39	NA
24291	c=3+re, Abs=cat cov log10pT0,log10β,tstart, LR=cat cov δ,c,log10β,tstart, E	ω_δ	0.55248	37.5743	NA	NA	1135.39	NA
24291	c=3+re, Abs=cat cov log10pT0,log10β,tstart, LR=cat cov δ,c,log10β,tstart, E	ω_log10β	0.046994	1.54666	NA	NA	1135.39	NA
24291	c=3+re, Abs=cat cov log10pT0,log10β,tstart, LR=cat cov δ,c,log10β,tstart, E	ω_log10pT0	0.0717038	6.22825	NA	NA	1135.39	NA
24291	c=3+re, Abs=cat cov log10pT0,log10β,tstart, LR=cat cov δ,c,log10β,tstart, E	ω_tstart	0.74945	267.63	Red	NA	1135.39	NA
24291	c=3+re, Abs=cat cov log10pT0,log10β,tstart, LR=cat cov δ,c,log10β,tstart, E	tstart_pop	24.3728	140.767	Orange	NA	1135.39	NA
24301	c=3+re, Abs=cat cov log10pT0,log10β,tstart, LR=cat cov log10pT0,c,log10β,tstart, E	a	0.744851	5.49763	NA	Red= 2	1133.25	NA - NA
24301	c=3+re, Abs=cat cov log10pT0,log10β,tstart, LR=cat cov log10pT0,c,log10β,tstart, E	beta_c_LR_yes	-2.24157	19.2322	NA	Orange= 2	1133.25	NA
24301	c=3+re, Abs=cat cov log10pT0,log10β,tstart, LR=cat cov log10pT0,c,log10β,tstart, E	beta_log10β_f80_yes	2.74819	164.901	Orange	Yellow= 1	1133.25	NA
24301	c=3+re, Abs=cat cov log10pT0,log10β,tstart, LR=cat cov log10pT0,c,log10β,tstart, E	beta_log10β_LR_yes	0.300257	-22.7615	NA	NA	1133.25	NA
24301	c=3+re, Abs=cat cov log10pT0,log10β,tstart, LR=cat cov log10pT0,c,log10β,tstart, E	beta_log10pT0_f80_yes	-0.206045	-59.1611	Yellow	NA	1133.25	NA
24301	c=3+re, Abs=cat cov log10pT0,log10β,tstart, LR=cat cov log10pT0,c,log10β,tstart, E	beta_log10pT0_LR_yes	-0.216372	-26.1891	NA	NA	1133.25	NA
24301	c=3+re, Abs=cat cov log10pT0,log10β,tstart, LR=cat cov log10pT0,c,log10β,tstart, E	beta_tstart_f80_yes	1.1614	-49.9093	NA	NA	1133.25	NA
24301	c=3+re, Abs=cat cov log10pT0,log10β,tstart, LR=cat cov log10pT0,c,log10β,tstart, E	beta_tstart_LR_yes	-1.39333	3.50808	NA	NA	1133.25	NA
24301	c=3+re, Abs=cat cov log10pT0,log10β,tstart, LR=cat cov log10pT0,c,log10β,tstart, E	δ_pop	0.254174	22.3978	NA	NA	1133.25	NA
24301	c=3+re, Abs=cat cov log10pT0,log10β,tstart, LR=cat cov log10pT0,c,log10β,tstart, E	log10β_pop	-3.61004	-30.2377	NA	NA	1133.25	NA
24301	c=3+re, Abs=cat cov log10pT0,log10β,tstart, LR=cat cov log10pT0,c,log10β,tstart, E	log10pT0_pop	4.4396	3.34396	NA	NA	1133.25	NA
24301	c=3+re, Abs=cat cov log10pT0,log10β,tstart, LR=cat cov log10pT0,c,log10β,tstart, E	ω_c	1.76935	1008.26	Red	NA	1133.25	NA
24301	c=3+re, Abs=cat cov log10pT0,log10β,tstart, LR=cat cov log10pT0,c,log10β,tstart, E	ω_δ	0.544848	49.7064	NA	NA	1133.25	NA
24301	c=3+re, Abs=cat cov log10pT0,log10β,tstart, LR=cat cov log10pT0,c,log10β,tstart, E	ω_log10β	0.136864	16.9521	NA	NA	1133.25	NA
24301	c=3+re, Abs=cat cov log10pT0,log10β,tstart, LR=cat cov log10pT0,c,log10β,tstart, E	ω_log10pT0	0.058195	6.65105	NA	NA	1133.25	NA
24301	c=3+re, Abs=cat cov log10pT0,log10β,tstart, LR=cat cov log10pT0,c,log10β,tstart, E	ω_tstart	0.764747	102.603	Orange	NA	1133.25	NA
24301	c=3+re, Abs=cat cov log10pT0,log10β,tstart, LR=cat cov log10pT0,c,log10β,tstart, E	tstart_pop	22.8236	313.161	Red	NA	1133.25	NA
24311	c=3+re, Abs=cat cov log10pT0,log10β,tstart, LR=cat cov δ,log10pT0,c,log10β,tstart, E	a	0.74357	3.60422	NA	Red= 4	1127.7	NA - NA
24311	c=3+re, Abs=cat cov log10pT0,log10β,tstart, LR=cat cov δ,log10pT0,c,log10β,tstart, E	beta_c_LR_yes	-2.50985	18.2952	NA	Orange= 0	1127.7	NA
24311	c=3+re, Abs=cat cov log10pT0,log10β,tstart, LR=cat cov δ,log10pT0,c,log10β,tstart, E	beta_δ_LR_yes	-0.152979	-409.609	Red	Yellow= 2	1127.7	NA
24311	c=3+re, Abs=cat cov log10pT0,log10β,tstart, LR=cat cov δ,log10pT0,c,log10β,tstart, E	beta_log10β_f80_yes	0.613238	53.5599	Yellow	NA	1127.7	NA
24311	c=3+re, Abs=cat cov log10pT0,log10β,tstart, LR=cat cov δ,log10pT0,c,log10β,tstart, E	beta_log10β_LR_yes	0.521037	-5.29737	NA	NA	1127.7	NA
24311	c=3+re, Abs=cat cov log10pT0,log10β,tstart, LR=cat cov δ,log10pT0,c,log10β,tstart, E	beta_log10pT0_f80_yes	-0.223521	-52.9566	Yellow	NA	1127.7	NA
24311	c=3+re, Abs=cat cov log10pT0,log10β,tstart, LR=cat cov δ,log10pT0,c,log10β,tstart, E	beta_log10pT0_LR_yes	-0.274253	-29.133	NA	NA	1127.7	NA
24311	c=3+re, Abs=cat cov log10pT0,log10β,tstart, LR=cat cov δ,log10pT0,c,log10β,tstart, E	beta_tstart_f80_yes	0.972866	-46.5708	NA	NA	1127.7	NA
24311	c=3+re, Abs=cat cov log10pT0,log10β,tstart, LR=cat cov δ,log10pT0,c,log10β,tstart, E	beta_tstart_LR_yes	-1.52407	2.90485	NA	NA	1127.7	NA
24311	c=3+re, Abs=cat cov log10pT0,log10β,tstart, LR=cat cov δ,log10pT0,c,log10β,tstart, E	δ_pop	0.310457	32.15	NA	NA	1127.7	NA
24311	c=3+re, Abs=cat cov log10pT0,log10β,tstart, LR=cat cov δ,log10pT0,c,log10β,tstart, E	log10β_pop	-3.87398	-3.18112	NA	NA	1127.7	NA
24311	c=3+re, Abs=cat cov log10pT0,log10β,tstart, LR=cat cov δ,log10pT0,c,log10β,tstart, E	log10pT0_pop	4.5856	2.91886	NA	NA	1127.7	NA
24311	c=3+re, Abs=cat cov log10pT0,log10β,tstart, LR=cat cov δ,log10pT0,c,log10β,tstart, E	ω_c	1.23149	496.162	Red	NA	1127.7	NA
24311	c=3+re, Abs=cat cov log10pT0,log10β,tstart, LR=cat cov δ,log10pT0,c,log10β,tstart, E	ω_δ	0.940162	32.4332	NA	NA	1127.7	NA
24311	c=3+re, Abs=cat cov log10pT0,log10β,tstart, LR=cat cov δ,log10pT0,c,log10β,tstart, E	ω_log10β	0.0893168	7.58494	NA	NA	1127.7	NA
24311	c=3+re, Abs=cat cov log10pT0,log10β,tstart, LR=cat cov δ,log10pT0,c,log10β,tstart, E	ω_log10pT0	0.0635169	4.81088	NA	NA	1127.7	NA
24311	c=3+re, Abs=cat cov log10pT0,log10β,tstart, LR=cat cov δ,log10pT0,c,log10β,tstart, E	ω_tstart	0.914907	210.228	Red	NA	1127.7	NA
24311	c=3+re, Abs=cat cov log10pT0,log10β,tstart, LR=cat cov δ,log10pT0,c,log10β,tstart, E	tstart_pop	20.4683	968.409	Red	NA	1127.7	NA
25011	c=3+re, Abs=cat cov c,log10β,tstart, LR=cat cov δ, E	a	0.73159	3.02428	NA	Red= 3	1134.08	NA - NA
25011	c=3+re, Abs=cat cov c,log10β,tstart, LR=cat cov δ, E	beta_c_f80_yes	1.01971	130.588	Orange	Orange= 2	1134.08	NA
25011	c=3+re, Abs=cat cov c,log10β,tstart, LR=cat cov δ, E	beta_δ_LR_yes	-0.301074	-344.947	Red	Yellow= 2	1134.08	NA
25011	c=3+re, Abs=cat cov c,log10β,tstart, LR=cat cov δ, E	beta_log10β_f80_yes	0.0609302	-35.1591	NA	NA	1134.08	NA
25011	c=3+re, Abs=cat cov c,log10β,tstart, LR=cat cov δ, E	beta_tstart_f80_yes	-0.627816	10.1671	NA	NA	1134.08	NA
25011	c=3+re, Abs=cat cov c,log10β,tstart, LR=cat cov δ, E	δ_pop	0.253808	67.9591	Yellow	NA	1134.08	NA
25011	c=3+re, Abs=cat cov c,log10β,tstart, LR=cat cov δ, E	log10β_pop	-3.83771	19.5145	NA	NA	1134.08	NA
25011	c=3+re, Abs=cat cov c,log10β,tstart, LR=cat cov δ, E	log10pT0_pop	4.54103	11.2766	NA	NA	1134.08	NA
25011	c=3+re, Abs=cat cov c,log10β,tstart, LR=cat cov δ, E	ω_c	0.876813	845.986	Red	NA	1134.08	NA
25011	c=3+re, Abs=cat cov c,log10β,tstart, LR=cat cov δ, E	ω_δ	1.26386	-72.9696	Yellow	NA	1134.08	NA
25011	c=3+re, Abs=cat cov c,log10β,tstart, LR=cat cov δ, E	ω_log10β	0.160132	23.2738	NA	NA	1134.08	NA
25011	c=3+re, Abs=cat cov c,log10β,tstart, LR=cat cov δ, E	ω_log10pT0	0.0339218	11.4511	NA	NA	1134.08	NA
25011	c=3+re, Abs=cat cov c,log10β,tstart, LR=cat cov δ, E	ω_tstart	1.08927	176.333	Orange	NA	1134.08	NA
25011	c=3+re, Abs=cat cov c,log10β,tstart, LR=cat cov δ, E	tstart_pop	12.1643	5508.08	Red	NA	1134.08	NA
25021	c=3+re, Abs=cat cov c,log10β,tstart, LR=cat cov log10pT0, E	a	0.723288	11.3959	NA	Red= 4	1153.24	NA - NA
25021	c=3+re, Abs=cat cov c,log10β,tstart, LR=cat cov log10pT0, E	beta_c_f80_yes	-0.305431	30.279	NA	Orange= 0	1153.24	NA
25021	c=3+re, Abs=cat cov c,log10β,tstart, LR=cat cov log10pT0, E	beta_log10β_f80_yes	0.160516	-9.87068	NA	Yellow= 1	1153.24	NA
25021	c=3+re, Abs=cat cov c,log10β,tstart, LR=cat cov log10pT0, E	beta_log10pT0_LR_yes	-0.104249	-597.656	Red	NA	1153.24	NA
25021	c=3+re, Abs=cat cov c,log10β,tstart, LR=cat cov log10pT0, E	beta_tstart_f80_yes	-0.189926	6.15073	NA	NA	1153.24	NA
25021	c=3+re, Abs=cat cov c,log10β,tstart, LR=cat cov log10pT0, E	δ_pop	0.292539	259.699	Red	NA	1153.24	NA
25021	c=3+re, Abs=cat cov c,log10β,tstart, LR=cat cov log10pT0, E	log10β_pop	-3.80033	NA	NA	NA	1153.24	NA
25021	c=3+re, Abs=cat cov c,log10β,tstart, LR=cat cov log10pT0, E	log10pT0_pop	4.82272	70.2342	Yellow	NA	1153.24	NA
25021	c=3+re, Abs=cat cov c,log10β,tstart, LR=cat cov log10pT0, E	ω_c	0.704974	1001.63	Red	NA	1153.24	NA
25021	c=3+re, Abs=cat cov c,log10β,tstart, LR=cat cov log10pT0, E	ω_δ	1.30253	NA	NA	NA	1153.24	NA
25021	c=3+re, Abs=cat cov c,log10β,tstart, LR=cat cov log10pT0, E	ω_log10β	0.602169	NA	NA	NA	1153.24	NA
25021	c=3+re, Abs=cat cov c,log10β,tstart, LR=cat cov log10pT0, E	ω_log10pT0	0.118886	NA	NA	NA	1153.24	NA
25021	c=3+re, Abs=cat cov c,log10β,tstart, LR=cat cov log10pT0, E	ω_tstart	1.00762	34.1672	NA	NA	1153.24	NA
25021	c=3+re, Abs=cat cov c,log10β,tstart, LR=cat cov log10pT0, E	tstart_pop	13.0805	3278.57	Red	NA	1153.24	NA
25031	c=3+re, Abs=cat cov c,log10β,tstart, LR=cat cov c, E	a	0.750404	2.98515	NA	Red= 3	1135.66	NA - NA
25031	c=3+re, Abs=cat cov c,log10β,tstart, LR=cat cov c, E	beta_c_f80_yes	0.407698	-180.066	Orange	Orange= 1	1135.66	NA
25031	c=3+re, Abs=cat cov c,log10β,tstart, LR=cat cov c, E	beta_c_LR_yes	-0.698567	19.408	NA	Yellow= 0	1135.66	NA
25031	c=3+re, Abs=cat cov c,log10β,tstart, LR=cat cov c, E	beta_log10β_f80_yes	-0.390014	-6.69079	NA	NA	1135.66	NA
25031	c=3+re, Abs=cat cov c,log10β,tstart, LR=cat cov c, E	beta_tstart_f80_yes	-0.766516	7.76355	NA	NA	1135.66	NA
25031	c=3+re, Abs=cat cov c,log10β,tstart, LR=cat cov c, E	δ_pop	0.205421	31.2704	NA	NA	1135.66	NA
25031	c=3+re, Abs=cat cov c,log10β,tstart, LR=cat cov c, E	log10β_pop	-3.71921	16.4138	NA	NA	1135.66	NA
25031	c=3+re, Abs=cat cov c,log10β,tstart, LR=cat cov c, E	log10pT0_pop	4.24821	2.9485	NA	NA	1135.66	NA
25031	c=3+re, Abs=cat cov c,log10β,tstart, LR=cat cov c, E	ω_c	0.944145	692.43	Red	NA	1135.66	NA
25031	c=3+re, Abs=cat cov c,log10β,tstart, LR=cat cov c, E	ω_δ	1.1234	-34.0703	NA	NA	1135.66	NA
25031	c=3+re, Abs=cat cov c,log10β,tstart, LR=cat cov c, E	ω_log10β	0.0662624	3.94636	NA	NA	1135.66	NA
25031	c=3+re, Abs=cat cov c,log10β,tstart, LR=cat cov c, E	ω_log10pT0	0.0526421	3.08438	NA	NA	1135.66	NA
25031	c=3+re, Abs=cat cov c,log10β,tstart, LR=cat cov c, E	ω_tstart	1.12219	313.671	Red	NA	1135.66	NA
25031	c=3+re, Abs=cat cov c,log10β,tstart, LR=cat cov c, E	tstart_pop	11.2337	-837.232	Red	NA	1135.66	NA
25041	c=3+re, Abs=cat cov c,log10β,tstart, LR=cat cov log10β, E	a	0.758921	3.72591	NA	Red= 1	1143.93	NA - NA
25041	c=3+re, Abs=cat cov c,log10β,tstart, LR=cat cov log10β, E	beta_c_f80_yes	1.11192	31.2295	NA	Orange= 2	1143.93	NA
25041	c=3+re, Abs=cat cov c,log10β,tstart, LR=cat cov log10β, E	beta_log10β_f80_yes	5.03208	115.068	Orange	Yellow= 2	1143.93	NA
25041	c=3+re, Abs=cat cov c,log10β,tstart, LR=cat cov log10β, E	beta_log10β_LR_yes	0.172193	-4.479	NA	NA	1143.93	NA
25041	c=3+re, Abs=cat cov c,log10β,tstart, LR=cat cov log10β, E	beta_tstart_f80_yes	0.321486	3.8635	NA	NA	1143.93	NA
25041	c=3+re, Abs=cat cov c,log10β,tstart, LR=cat cov log10β, E	δ_pop	0.176785	25.7065	NA	NA	1143.93	NA
25041	c=3+re, Abs=cat cov c,log10β,tstart, LR=cat cov log10β, E	log10β_pop	-3.62951	12.4472	NA	NA	1143.93	NA
25041	c=3+re, Abs=cat cov c,log10β,tstart, LR=cat cov log10β, E	log10pT0_pop	4.20841	3.28591	NA	NA	1143.93	NA
25041	c=3+re, Abs=cat cov c,log10β,tstart, LR=cat cov log10β, E	ω_c	1.12207	845.34	Red	NA	1143.93	NA
25041	c=3+re, Abs=cat cov c,log10β,tstart, LR=cat cov log10β, E	ω_δ	1.09483	77.0555	Yellow	NA	1143.93	NA
25041	c=3+re, Abs=cat cov c,log10β,tstart, LR=cat cov log10β, E	ω_log10β	0.119286	10.2639	NA	NA	1143.93	NA
25041	c=3+re, Abs=cat cov c,log10β,tstart, LR=cat cov log10β, E	ω_log10pT0	0.0466237	3.97167	NA	NA	1143.93	NA
25041	c=3+re, Abs=cat cov c,log10β,tstart, LR=cat cov log10β, E	ω_tstart	0.938237	138.276	Orange	NA	1143.93	NA
25041	c=3+re, Abs=cat cov c,log10β,tstart, LR=cat cov log10β, E	tstart_pop	13.4395	62.813	Yellow	NA	1143.93	NA
25051	c=3+re, Abs=cat cov c,log10β,tstart, LR=cat cov tstart, E	a	0.759617	4.25206	NA	Red= 3	1134.31	NA - NA
25051	c=3+re, Abs=cat cov c,log10β,tstart, LR=cat cov tstart, E	beta_c_f80_yes	1.23966	45.0395	NA	Orange= 0	1134.31	NA
25051	c=3+re, Abs=cat cov c,log10β,tstart, LR=cat cov tstart, E	beta_log10β_f80_yes	2.36424	-7.94947	NA	Yellow= 0	1134.31	NA
25051	c=3+re, Abs=cat cov c,log10β,tstart, LR=cat cov tstart, E	beta_tstart_f80_yes	1.1637	-44.6704	NA	NA	1134.31	NA
25051	c=3+re, Abs=cat cov c,log10β,tstart, LR=cat cov tstart, E	beta_tstart_LR_yes	-1.26177	1.96786	NA	NA	1134.31	NA
25051	c=3+re, Abs=cat cov c,log10β,tstart, LR=cat cov tstart, E	δ_pop	0.178437	30.962	NA	NA	1134.31	NA
25051	c=3+re, Abs=cat cov c,log10β,tstart, LR=cat cov tstart, E	log10β_pop	-3.65279	3.49148	NA	NA	1134.31	NA
25051	c=3+re, Abs=cat cov c,log10β,tstart, LR=cat cov tstart, E	log10pT0_pop	4.25042	2.79837	NA	NA	1134.31	NA
25051	c=3+re, Abs=cat cov c,log10β,tstart, LR=cat cov tstart, E	ω_c	1.14919	882.649	Red	NA	1134.31	NA
25051	c=3+re, Abs=cat cov c,log10β,tstart, LR=cat cov tstart, E	ω_δ	1.19144	26.2193	NA	NA	1134.31	NA
25051	c=3+re, Abs=cat cov c,log10β,tstart, LR=cat cov tstart, E	ω_log10β	0.070969	2.38479	NA	NA	1134.31	NA
25051	c=3+re, Abs=cat cov c,log10β,tstart, LR=cat cov tstart, E	ω_log10pT0	0.0507096	2.32129	NA	NA	1134.31	NA
25051	c=3+re, Abs=cat cov c,log10β,tstart, LR=cat cov tstart, E	ω_tstart	0.815551	212.813	Red	NA	1134.31	NA
25051	c=3+re, Abs=cat cov c,log10β,tstart, LR=cat cov tstart, E	tstart_pop	21.5224	222.005	Red	NA	1134.31	NA
25061	c=3+re, Abs=cat cov c,log10β,tstart, LR=cat cov δ,log10pT0, E	a	0.726388	3.49387	NA	Red= 3	1154.07	NA - NA
25061	c=3+re, Abs=cat cov c,log10β,tstart, LR=cat cov δ,log10pT0, E	beta_c_f80_yes	-0.544574	193.68	Orange	Orange= 2	1154.07	NA
25061	c=3+re, Abs=cat cov c,log10β,tstart, LR=cat cov δ,log10pT0, E	beta_δ_LR_yes	-0.550543	-95.7615	Yellow	Yellow= 2	1154.07	NA
25061	c=3+re, Abs=cat cov c,log10β,tstart, LR=cat cov δ,log10pT0, E	beta_log10β_f80_yes	0.044523	-13.9212	NA	NA	1154.07	NA
25061	c=3+re, Abs=cat cov c,log10β,tstart, LR=cat cov δ,log10pT0, E	beta_log10pT0_LR_yes	-0.140417	-195.493	Orange	NA	1154.07	NA
25061	c=3+re, Abs=cat cov c,log10β,tstart, LR=cat cov δ,log10pT0, E	beta_tstart_f80_yes	-0.271889	5.48894	NA	NA	1154.07	NA
25061	c=3+re, Abs=cat cov c,log10β,tstart, LR=cat cov δ,log10pT0, E	δ_pop	0.334444	88.8711	Yellow	NA	1154.07	NA
25061	c=3+re, Abs=cat cov c,log10β,tstart, LR=cat cov δ,log10pT0, E	log10β_pop	-3.65471	-34.0398	NA	NA	1154.07	NA
25061	c=3+re, Abs=cat cov c,log10β,tstart, LR=cat cov δ,log10pT0, E	log10pT0_pop	4.70249	9.3173	NA	NA	1154.07	NA
25061	c=3+re, Abs=cat cov c,log10β,tstart, LR=cat cov δ,log10pT0, E	ω_c	1.46209	1879.83	Red	NA	1154.07	NA
25061	c=3+re, Abs=cat cov c,log10β,tstart, LR=cat cov δ,log10pT0, E	ω_δ	0.805332	-263.687	Red	NA	1154.07	NA
25061	c=3+re, Abs=cat cov c,log10β,tstart, LR=cat cov δ,log10pT0, E	ω_log10β	0.558254	NA	NA	NA	1154.07	NA
25061	c=3+re, Abs=cat cov c,log10β,tstart, LR=cat cov δ,log10pT0, E	ω_log10pT0	0.119015	33.8734	NA	NA	1154.07	NA
25061	c=3+re, Abs=cat cov c,log10β,tstart, LR=cat cov δ,log10pT0, E	ω_tstart	1.01664	40.5891	NA	NA	1154.07	NA
25061	c=3+re, Abs=cat cov c,log10β,tstart, LR=cat cov δ,log10pT0, E	tstart_pop	12.9237	7781	Red	NA	1154.07	NA
25071	c=3+re, Abs=cat cov c,log10β,tstart, LR=cat cov δ,c, E	a	0.73773	3.56502	NA	Red= 4	1137.86	log10pT0 - tstart
25071	c=3+re, Abs=cat cov c,log10β,tstart, LR=cat cov δ,c, E	beta_c_f80_yes	1.13563	-129.747	Orange	Orange= 1	1137.86	NA
25071	c=3+re, Abs=cat cov c,log10β,tstart, LR=cat cov δ,c, E	beta_c_LR_yes	-0.736756	19.0528	NA	Yellow= 0	1137.86	NA
25071	c=3+re, Abs=cat cov c,log10β,tstart, LR=cat cov δ,c, E	beta_δ_LR_yes	-0.132516	-387.203	Red	NA	1137.86	NA
25071	c=3+re, Abs=cat cov c,log10β,tstart, LR=cat cov δ,c, E	beta_log10β_f80_yes	0.0139177	-23.6057	NA	NA	1137.86	NA
25071	c=3+re, Abs=cat cov c,log10β,tstart, LR=cat cov δ,c, E	beta_tstart_f80_yes	-0.588243	27.1617	NA	NA	1137.86	NA
25071	c=3+re, Abs=cat cov c,log10β,tstart, LR=cat cov δ,c, E	δ_pop	0.221969	36.0123	NA	NA	1137.86	NA
25071	c=3+re, Abs=cat cov c,log10β,tstart, LR=cat cov δ,c, E	log10β_pop	-3.76999	14.4342	NA	NA	1137.86	NA
25071	c=3+re, Abs=cat cov c,log10β,tstart, LR=cat cov δ,c, E	log10pT0_pop	4.27708	4.6787	NA	NA	1137.86	NA
25071	c=3+re, Abs=cat cov c,log10β,tstart, LR=cat cov δ,c, E	ω_c	0.908145	710.46	Red	NA	1137.86	NA
25071	c=3+re, Abs=cat cov c,log10β,tstart, LR=cat cov δ,c, E	ω_δ	1.13745	-47.7095	NA	NA	1137.86	NA
25071	c=3+re, Abs=cat cov c,log10β,tstart, LR=cat cov δ,c, E	ω_log10β	0.12763	12.9528	NA	NA	1137.86	NA
25071	c=3+re, Abs=cat cov c,log10β,tstart, LR=cat cov δ,c, E	ω_log10pT0	0.0642718	4.15884	NA	NA	1137.86	NA
25071	c=3+re, Abs=cat cov c,log10β,tstart, LR=cat cov δ,c, E	ω_tstart	1.19681	414.399	Red	NA	1137.86	NA
25071	c=3+re, Abs=cat cov c,log10β,tstart, LR=cat cov δ,c, E	tstart_pop	10.7595	29890.1	Red	NA	1137.86	NA
25081	c=3+re, Abs=cat cov c,log10β,tstart, LR=cat cov δ,log10β, E	a	0.756121	3.62097	NA	Red= 3	1134.52	NA - NA
25081	c=3+re, Abs=cat cov c,log10β,tstart, LR=cat cov δ,log10β, E	beta_c_f80_yes	1.86945	25.7755	NA	Orange= 1	1134.52	NA
25081	c=3+re, Abs=cat cov c,log10β,tstart, LR=cat cov δ,log10β, E	beta_δ_LR_yes	-0.586285	-93.2966	Yellow	Yellow= 1	1134.52	NA
25081	c=3+re, Abs=cat cov c,log10β,tstart, LR=cat cov δ,log10β, E	beta_log10β_f80_yes	0.628035	18.5795	NA	NA	1134.52	NA
25081	c=3+re, Abs=cat cov c,log10β,tstart, LR=cat cov δ,log10β, E	beta_log10β_LR_yes	0.403362	-1.55459	NA	NA	1134.52	NA
25081	c=3+re, Abs=cat cov c,log10β,tstart, LR=cat cov δ,log10β, E	beta_tstart_f80_yes	0.211725	4.27675	NA	NA	1134.52	NA
25081	c=3+re, Abs=cat cov c,log10β,tstart, LR=cat cov δ,log10β, E	δ_pop	0.289261	37.7447	NA	NA	1134.52	NA
25081	c=3+re, Abs=cat cov c,log10β,tstart, LR=cat cov δ,log10β, E	log10β_pop	-4.01555	2.13146	NA	NA	1134.52	NA
25081	c=3+re, Abs=cat cov c,log10β,tstart, LR=cat cov δ,log10β, E	log10pT0_pop	4.56609	1.66476	NA	NA	1134.52	NA
25081	c=3+re, Abs=cat cov c,log10β,tstart, LR=cat cov δ,log10β, E	ω_c	0.967389	990.324	Red	NA	1134.52	NA
25081	c=3+re, Abs=cat cov c,log10β,tstart, LR=cat cov δ,log10β, E	ω_δ	1.27678	160.231	Orange	NA	1134.52	NA
25081	c=3+re, Abs=cat cov c,log10β,tstart, LR=cat cov δ,log10β, E	ω_log10β	0.0323993	2.85068	NA	NA	1134.52	NA
25081	c=3+re, Abs=cat cov c,log10β,tstart, LR=cat cov δ,log10β, E	ω_log10pT0	0.0360484	1.07583	NA	NA	1134.52	NA
25081	c=3+re, Abs=cat cov c,log10β,tstart, LR=cat cov δ,log10β, E	ω_tstart	0.962625	494.827	Red	NA	1134.52	NA
25081	c=3+re, Abs=cat cov c,log10β,tstart, LR=cat cov δ,log10β, E	tstart_pop	12.5409	445.885	Red	NA	1134.52	NA
25091	c=3+re, Abs=cat cov c,log10β,tstart, LR=cat cov δ,tstart, E	a	0.753805	4.32084	NA	Red= 3	1131.64	NA - NA
25091	c=3+re, Abs=cat cov c,log10β,tstart, LR=cat cov δ,tstart, E	beta_c_f80_yes	1.20348	30.6699	NA	Orange= 1	1131.64	NA
25091	c=3+re, Abs=cat cov c,log10β,tstart, LR=cat cov δ,tstart, E	beta_δ_LR_yes	-0.374376	-127.819	Orange	Yellow= 0	1131.64	NA
25091	c=3+re, Abs=cat cov c,log10β,tstart, LR=cat cov δ,tstart, E	beta_log10β_f80_yes	0.912967	-2.06438	NA	NA	1131.64	NA
25091	c=3+re, Abs=cat cov c,log10β,tstart, LR=cat cov δ,tstart, E	beta_tstart_f80_yes	1.00017	-40.0399	NA	NA	1131.64	NA
25091	c=3+re, Abs=cat cov c,log10β,tstart, LR=cat cov δ,tstart, E	beta_tstart_LR_yes	-1.28877	1.80286	NA	NA	1131.64	NA
25091	c=3+re, Abs=cat cov c,log10β,tstart, LR=cat cov δ,tstart, E	δ_pop	0.245298	32.7183	NA	NA	1131.64	NA
25091	c=3+re, Abs=cat cov c,log10β,tstart, LR=cat cov δ,tstart, E	log10β_pop	-3.6749	2.72442	NA	NA	1131.64	NA
25091	c=3+re, Abs=cat cov c,log10β,tstart, LR=cat cov δ,tstart, E	log10pT0_pop	4.32029	3.17251	NA	NA	1131.64	NA
25091	c=3+re, Abs=cat cov c,log10β,tstart, LR=cat cov δ,tstart, E	ω_c	1.2689	821.037	Red	NA	1131.64	NA
25091	c=3+re, Abs=cat cov c,log10β,tstart, LR=cat cov δ,tstart, E	ω_δ	0.998635	22.2001	NA	NA	1131.64	NA
25091	c=3+re, Abs=cat cov c,log10β,tstart, LR=cat cov δ,tstart, E	ω_log10β	0.0347503	1.20876	NA	NA	1131.64	NA
25091	c=3+re, Abs=cat cov c,log10β,tstart, LR=cat cov δ,tstart, E	ω_log10pT0	0.0472938	2.60224	NA	NA	1131.64	NA
25091	c=3+re, Abs=cat cov c,log10β,tstart, LR=cat cov δ,tstart, E	ω_tstart	0.780395	365.473	Red	NA	1131.64	NA
25091	c=3+re, Abs=cat cov c,log10β,tstart, LR=cat cov δ,tstart, E	tstart_pop	21.8583	569.382	Red	NA	1131.64	NA
25101	c=3+re, Abs=cat cov c,log10β,tstart, LR=cat cov log10pT0,c, E	a	0.756037	3.20733	NA	Red= 4	1143.13	log10pT0 - tstart
25101	c=3+re, Abs=cat cov c,log10β,tstart, LR=cat cov log10pT0,c, E	beta_c_f80_yes	1.81011	-352.379	Red	Orange= 2	1143.13	NA
25101	c=3+re, Abs=cat cov c,log10β,tstart, LR=cat cov log10pT0,c, E	beta_c_LR_yes	-1.05859	89.9851	Yellow	Yellow= 3	1143.13	NA
25101	c=3+re, Abs=cat cov c,log10β,tstart, LR=cat cov log10pT0,c, E	beta_log10β_f80_yes	6.18043	-72.2825	Yellow	NA	1143.13	NA
25101	c=3+re, Abs=cat cov c,log10β,tstart, LR=cat cov log10pT0,c, E	beta_log10pT0_LR_yes	-0.0317549	-1138.5	Red	NA	1143.13	NA
25101	c=3+re, Abs=cat cov c,log10β,tstart, LR=cat cov log10pT0,c, E	beta_tstart_f80_yes	0.462888	6.23664	NA	NA	1143.13	NA
25101	c=3+re, Abs=cat cov c,log10β,tstart, LR=cat cov log10pT0,c, E	δ_pop	0.208475	129.454	Orange	NA	1143.13	NA
25101	c=3+re, Abs=cat cov c,log10β,tstart, LR=cat cov log10pT0,c, E	log10β_pop	-3.74778	16.7885	NA	NA	1143.13	NA
25101	c=3+re, Abs=cat cov c,log10β,tstart, LR=cat cov log10pT0,c, E	log10pT0_pop	4.28265	14.2116	NA	NA	1143.13	NA
25101	c=3+re, Abs=cat cov c,log10β,tstart, LR=cat cov log10pT0,c, E	ω_c	0.998165	811.31	Red	NA	1143.13	NA
25101	c=3+re, Abs=cat cov c,log10β,tstart, LR=cat cov log10pT0,c, E	ω_δ	1.21073	147.879	Orange	NA	1143.13	NA
25101	c=3+re, Abs=cat cov c,log10β,tstart, LR=cat cov log10pT0,c, E	ω_log10β	0.0624125	8.10778	NA	NA	1143.13	NA
25101	c=3+re, Abs=cat cov c,log10β,tstart, LR=cat cov log10pT0,c, E	ω_log10pT0	0.0572066	3.90738	NA	NA	1143.13	NA
25101	c=3+re, Abs=cat cov c,log10β,tstart, LR=cat cov log10pT0,c, E	ω_tstart	1.06354	610.668	Red	NA	1143.13	NA
25101	c=3+re, Abs=cat cov c,log10β,tstart, LR=cat cov log10pT0,c, E	tstart_pop	11.5395	72.3967	Yellow	NA	1143.13	NA
25111	c=3+re, Abs=cat cov c,log10β,tstart, LR=cat cov log10pT0,log10β, E	a	0.749094	3.36879	NA	Red= 4	1133.37	log10pT0 - tstart
25111	c=3+re, Abs=cat cov c,log10β,tstart, LR=cat cov log10pT0,log10β, E	beta_c_f80_yes	0.907077	18.8722	NA	Orange= 0	1133.37	NA
25111	c=3+re, Abs=cat cov c,log10β,tstart, LR=cat cov log10pT0,log10β, E	beta_log10β_f80_yes	0.198591	17.6491	NA	Yellow= 0	1133.37	NA
25111	c=3+re, Abs=cat cov c,log10β,tstart, LR=cat cov log10pT0,log10β, E	beta_log10β_LR_yes	0.643195	-3.32811	NA	NA	1133.37	NA
25111	c=3+re, Abs=cat cov c,log10β,tstart, LR=cat cov log10pT0,log10β, E	beta_log10pT0_LR_yes	-0.109526	-25.727	NA	NA	1133.37	NA
25111	c=3+re, Abs=cat cov c,log10β,tstart, LR=cat cov log10pT0,log10β, E	beta_tstart_f80_yes	0.0205428	4.94632	NA	NA	1133.37	NA
25111	c=3+re, Abs=cat cov c,log10β,tstart, LR=cat cov log10pT0,log10β, E	δ_pop	0.219617	30.7355	NA	NA	1133.37	NA
25111	c=3+re, Abs=cat cov c,log10β,tstart, LR=cat cov log10pT0,log10β, E	log10β_pop	-4.20354	12.2902	NA	NA	1133.37	NA
25111	c=3+re, Abs=cat cov c,log10β,tstart, LR=cat cov log10pT0,log10β, E	log10pT0_pop	4.81058	2.72821	NA	NA	1133.37	NA
25111	c=3+re, Abs=cat cov c,log10β,tstart, LR=cat cov log10pT0,log10β, E	ω_c	0.726547	979.581	Red	NA	1133.37	NA
25111	c=3+re, Abs=cat cov c,log10β,tstart, LR=cat cov log10pT0,log10β, E	ω_δ	1.35677	1318.9	Red	NA	1133.37	NA
25111	c=3+re, Abs=cat cov c,log10β,tstart, LR=cat cov log10pT0,log10β, E	ω_log10β	0.0502124	7.32483	NA	NA	1133.37	NA
25111	c=3+re, Abs=cat cov c,log10β,tstart, LR=cat cov log10pT0,log10β, E	ω_log10pT0	0.0309616	2.66818	NA	NA	1133.37	NA
25111	c=3+re, Abs=cat cov c,log10β,tstart, LR=cat cov log10pT0,log10β, E	ω_tstart	1.05007	404.011	Red	NA	1133.37	NA
25111	c=3+re, Abs=cat cov c,log10β,tstart, LR=cat cov log10pT0,log10β, E	tstart_pop	12.102	1565.03	Red	NA	1133.37	NA
25121	c=3+re, Abs=cat cov c,log10β,tstart, LR=cat cov log10pT0,tstart, E	a	0.740505	3.52971	NA	Red= 2	1135.38	log10pT0 - tstart
25121	c=3+re, Abs=cat cov c,log10β,tstart, LR=cat cov log10pT0,tstart, E	beta_c_f80_yes	0.909771	28.4471	NA	Orange= 1	1135.38	NA
25121	c=3+re, Abs=cat cov c,log10β,tstart, LR=cat cov log10pT0,tstart, E	beta_log10β_f80_yes	0.102438	-7.89247	NA	Yellow= 3	1135.38	NA
25121	c=3+re, Abs=cat cov c,log10β,tstart, LR=cat cov log10pT0,tstart, E	beta_log10pT0_LR_yes	-0.0367972	-154.924	Orange	NA	1135.38	NA
25121	c=3+re, Abs=cat cov c,log10β,tstart, LR=cat cov log10pT0,tstart, E	beta_tstart_f80_yes	0.425548	-59.7974	Yellow	NA	1135.38	NA
25121	c=3+re, Abs=cat cov c,log10β,tstart, LR=cat cov log10pT0,tstart, E	beta_tstart_LR_yes	-1.28106	2.32318	NA	NA	1135.38	NA
25121	c=3+re, Abs=cat cov c,log10β,tstart, LR=cat cov log10pT0,tstart, E	δ_pop	0.24088	25.4161	NA	NA	1135.38	NA
25121	c=3+re, Abs=cat cov c,log10β,tstart, LR=cat cov log10pT0,tstart, E	log10β_pop	-3.86637	14.1888	NA	NA	1135.38	NA
25121	c=3+re, Abs=cat cov c,log10β,tstart, LR=cat cov log10pT0,tstart, E	log10pT0_pop	4.68217	2.73712	NA	NA	1135.38	NA
25121	c=3+re, Abs=cat cov c,log10β,tstart, LR=cat cov log10pT0,tstart, E	ω_c	0.712422	761.927	Red	NA	1135.38	NA
25121	c=3+re, Abs=cat cov c,log10β,tstart, LR=cat cov log10pT0,tstart, E	ω_δ	1.22062	55.8609	Yellow	NA	1135.38	NA
25121	c=3+re, Abs=cat cov c,log10β,tstart, LR=cat cov log10pT0,tstart, E	ω_log10β	0.30799	15.5802	NA	NA	1135.38	NA
25121	c=3+re, Abs=cat cov c,log10β,tstart, LR=cat cov log10pT0,tstart, E	ω_log10pT0	0.0640281	4.28061	NA	NA	1135.38	NA
25121	c=3+re, Abs=cat cov c,log10β,tstart, LR=cat cov log10pT0,tstart, E	ω_tstart	0.983193	79.84	Yellow	NA	1135.38	NA
25121	c=3+re, Abs=cat cov c,log10β,tstart, LR=cat cov log10pT0,tstart, E	tstart_pop	22.0413	6535.42	Red	NA	1135.38	NA
25131	c=3+re, Abs=cat cov c,log10β,tstart, LR=cat cov c,log10β, E	a	0.750489	3.57297	NA	Red= 4	1146.8	NA - NA
25131	c=3+re, Abs=cat cov c,log10β,tstart, LR=cat cov c,log10β, E	beta_c_f80_yes	-0.027921	-113.728	Orange	Orange= 3	1146.8	NA
25131	c=3+re, Abs=cat cov c,log10β,tstart, LR=cat cov c,log10β, E	beta_c_LR_yes	-1.31998	24.5023	NA	Yellow= 0	1146.8	NA
25131	c=3+re, Abs=cat cov c,log10β,tstart, LR=cat cov c,log10β, E	beta_log10β_f80_yes	0.0188927	104.002	Orange	NA	1146.8	NA
25131	c=3+re, Abs=cat cov c,log10β,tstart, LR=cat cov c,log10β, E	beta_log10β_LR_yes	0.281238	-4.12946	NA	NA	1146.8	NA
25131	c=3+re, Abs=cat cov c,log10β,tstart, LR=cat cov c,log10β, E	beta_tstart_f80_yes	0.0202733	4.89716	NA	NA	1146.8	NA
25131	c=3+re, Abs=cat cov c,log10β,tstart, LR=cat cov c,log10β, E	δ_pop	0.199337	25.6173	NA	NA	1146.8	NA
25131	c=3+re, Abs=cat cov c,log10β,tstart, LR=cat cov c,log10β, E	log10β_pop	-3.47675	-449.045	Red	NA	1146.8	NA
25131	c=3+re, Abs=cat cov c,log10β,tstart, LR=cat cov c,log10β, E	log10pT0_pop	3.80839	5.08958	NA	NA	1146.8	NA
25131	c=3+re, Abs=cat cov c,log10β,tstart, LR=cat cov c,log10β, E	ω_c	1.50182	359.003	Red	NA	1146.8	NA
25131	c=3+re, Abs=cat cov c,log10β,tstart, LR=cat cov c,log10β, E	ω_δ	0.635777	1738.51	Red	NA	1146.8	NA
25131	c=3+re, Abs=cat cov c,log10β,tstart, LR=cat cov c,log10β, E	ω_log10β	0.102633	4.3781	NA	NA	1146.8	NA
25131	c=3+re, Abs=cat cov c,log10β,tstart, LR=cat cov c,log10β, E	ω_log10pT0	0.122547	7.23622	NA	NA	1146.8	NA
25131	c=3+re, Abs=cat cov c,log10β,tstart, LR=cat cov c,log10β, E	ω_tstart	0.97886	197.101	Orange	NA	1146.8	NA
25131	c=3+re, Abs=cat cov c,log10β,tstart, LR=cat cov c,log10β, E	tstart_pop	12.8778	16861.3	Red	NA	1146.8	NA
25141	c=3+re, Abs=cat cov c,log10β,tstart, LR=cat cov c,tstart, E	a	0.757703	4.44645	NA	Red= 2	1135.61	NA - NA
25141	c=3+re, Abs=cat cov c,log10β,tstart, LR=cat cov c,tstart, E	beta_c_f80_yes	1.94768	-177.495	Orange	Orange= 2	1135.61	NA
25141	c=3+re, Abs=cat cov c,log10β,tstart, LR=cat cov c,tstart, E	beta_c_LR_yes	-0.919695	23.3003	NA	Yellow= 1	1135.61	NA
25141	c=3+re, Abs=cat cov c,log10β,tstart, LR=cat cov c,tstart, E	beta_log10β_f80_yes	2.76342	-9.55747	NA	NA	1135.61	NA
25141	c=3+re, Abs=cat cov c,log10β,tstart, LR=cat cov c,tstart, E	beta_tstart_f80_yes	1.02432	-43.5887	NA	NA	1135.61	NA
25141	c=3+re, Abs=cat cov c,log10β,tstart, LR=cat cov c,tstart, E	beta_tstart_LR_yes	-1.1316	1.9234	NA	NA	1135.61	NA
25141	c=3+re, Abs=cat cov c,log10β,tstart, LR=cat cov c,tstart, E	δ_pop	0.195251	28.5883	NA	NA	1135.61	NA
25141	c=3+re, Abs=cat cov c,log10β,tstart, LR=cat cov c,tstart, E	log10β_pop	-3.60502	1.35136	NA	NA	1135.61	NA
25141	c=3+re, Abs=cat cov c,log10β,tstart, LR=cat cov c,tstart, E	log10pT0_pop	4.15448	2.74491	NA	NA	1135.61	NA
25141	c=3+re, Abs=cat cov c,log10β,tstart, LR=cat cov c,tstart, E	ω_c	0.886374	1298.97	Red	NA	1135.61	NA
25141	c=3+re, Abs=cat cov c,log10β,tstart, LR=cat cov c,tstart, E	ω_δ	1.25187	63.6192	Yellow	NA	1135.61	NA
25141	c=3+re, Abs=cat cov c,log10β,tstart, LR=cat cov c,tstart, E	ω_log10β	0.0322791	10.5116	NA	NA	1135.61	NA
25141	c=3+re, Abs=cat cov c,log10β,tstart, LR=cat cov c,tstart, E	ω_log10pT0	0.0619135	3.05776	NA	NA	1135.61	NA
25141	c=3+re, Abs=cat cov c,log10β,tstart, LR=cat cov c,tstart, E	ω_tstart	0.797337	413.054	Red	NA	1135.61	NA
25141	c=3+re, Abs=cat cov c,log10β,tstart, LR=cat cov c,tstart, E	tstart_pop	20.9757	186.909	Orange	NA	1135.61	NA
25151	c=3+re, Abs=cat cov c,log10β,tstart, LR=cat cov log10β,tstart, E	a	0.743547	4.09231	NA	Red= 3	1132.08	NA - NA
25151	c=3+re, Abs=cat cov c,log10β,tstart, LR=cat cov log10β,tstart, E	beta_c_f80_yes	0.748769	33.7183	NA	Orange= 0	1132.08	NA
25151	c=3+re, Abs=cat cov c,log10β,tstart, LR=cat cov log10β,tstart, E	beta_log10β_f80_yes	0.0600901	NA	NA	Yellow= 2	1132.08	NA
25151	c=3+re, Abs=cat cov c,log10β,tstart, LR=cat cov log10β,tstart, E	beta_log10β_LR_yes	0.0712934	-6.30408	NA	NA	1132.08	NA
25151	c=3+re, Abs=cat cov c,log10β,tstart, LR=cat cov log10β,tstart, E	beta_tstart_f80_yes	0.41911	-52.3143	Yellow	NA	1132.08	NA
25151	c=3+re, Abs=cat cov c,log10β,tstart, LR=cat cov log10β,tstart, E	beta_tstart_LR_yes	-1.16562	2.01029	NA	NA	1132.08	NA
25151	c=3+re, Abs=cat cov c,log10β,tstart, LR=cat cov log10β,tstart, E	δ_pop	0.171767	26.4897	NA	NA	1132.08	NA
25151	c=3+re, Abs=cat cov c,log10β,tstart, LR=cat cov log10β,tstart, E	log10β_pop	-3.62325	35.9212	NA	NA	1132.08	NA
25151	c=3+re, Abs=cat cov c,log10β,tstart, LR=cat cov log10β,tstart, E	log10pT0_pop	4.263	4.82196	NA	NA	1132.08	NA
25151	c=3+re, Abs=cat cov c,log10β,tstart, LR=cat cov log10β,tstart, E	ω_c	0.849885	665.57	Red	NA	1132.08	NA
25151	c=3+re, Abs=cat cov c,log10β,tstart, LR=cat cov log10β,tstart, E	ω_δ	1.1586	65.3723	Yellow	NA	1132.08	NA
25151	c=3+re, Abs=cat cov c,log10β,tstart, LR=cat cov log10β,tstart, E	ω_log10β	0.0763903	8.91637	NA	NA	1132.08	NA
25151	c=3+re, Abs=cat cov c,log10β,tstart, LR=cat cov log10β,tstart, E	ω_log10pT0	0.0630619	3.2684	NA	NA	1132.08	NA
25151	c=3+re, Abs=cat cov c,log10β,tstart, LR=cat cov log10β,tstart, E	ω_tstart	0.843012	220.264	Red	NA	1132.08	NA
25151	c=3+re, Abs=cat cov c,log10β,tstart, LR=cat cov log10β,tstart, E	tstart_pop	22.2946	11060.6	Red	NA	1132.08	NA
25161	c=3+re, Abs=cat cov c,log10β,tstart, LR=cat cov δ,log10pT0,c, E	a	0.7499	3.4358	NA	Red= 3	1143.83	NA - NA
25161	c=3+re, Abs=cat cov c,log10β,tstart, LR=cat cov δ,log10pT0,c, E	beta_c_f80_yes	-0.32139	-48.6679	NA	Orange= 1	1143.83	NA
25161	c=3+re, Abs=cat cov c,log10β,tstart, LR=cat cov δ,log10pT0,c, E	beta_c_LR_yes	-2.66828	18.6767	NA	Yellow= 1	1143.83	NA
25161	c=3+re, Abs=cat cov c,log10β,tstart, LR=cat cov δ,log10pT0,c, E	beta_δ_LR_yes	1.50697	25.3069	NA	NA	1143.83	NA
25161	c=3+re, Abs=cat cov c,log10β,tstart, LR=cat cov δ,log10pT0,c, E	beta_log10β_f80_yes	0.169977	-7.43241	NA	NA	1143.83	NA
25161	c=3+re, Abs=cat cov c,log10β,tstart, LR=cat cov δ,log10pT0,c, E	beta_log10pT0_LR_yes	-0.0909308	-62.8584	Yellow	NA	1143.83	NA
25161	c=3+re, Abs=cat cov c,log10β,tstart, LR=cat cov δ,log10pT0,c, E	beta_tstart_f80_yes	-0.0841188	5.75461	NA	NA	1143.83	NA
25161	c=3+re, Abs=cat cov c,log10β,tstart, LR=cat cov δ,log10pT0,c, E	δ_pop	0.184758	18.4602	NA	NA	1143.83	NA
25161	c=3+re, Abs=cat cov c,log10β,tstart, LR=cat cov δ,log10pT0,c, E	log10β_pop	-3.38962	-23.4105	NA	NA	1143.83	NA
25161	c=3+re, Abs=cat cov c,log10β,tstart, LR=cat cov δ,log10pT0,c, E	log10pT0_pop	4.06153	4.46487	NA	NA	1143.83	NA
25161	c=3+re, Abs=cat cov c,log10β,tstart, LR=cat cov δ,log10pT0,c, E	ω_c	1.62138	349.563	Red	NA	1143.83	NA
25161	c=3+re, Abs=cat cov c,log10β,tstart, LR=cat cov δ,log10pT0,c, E	ω_δ	0.391517	-236.931	Red	NA	1143.83	NA
25161	c=3+re, Abs=cat cov c,log10β,tstart, LR=cat cov δ,log10pT0,c, E	ω_log10β	0.129182	3.29544	NA	NA	1143.83	NA
25161	c=3+re, Abs=cat cov c,log10β,tstart, LR=cat cov δ,log10pT0,c, E	ω_log10pT0	0.0931162	6.01356	NA	NA	1143.83	NA
25161	c=3+re, Abs=cat cov c,log10β,tstart, LR=cat cov δ,log10pT0,c, E	ω_tstart	1.03274	176.362	Orange	NA	1143.83	NA
25161	c=3+re, Abs=cat cov c,log10β,tstart, LR=cat cov δ,log10pT0,c, E	tstart_pop	13.2919	1844.72	Red	NA	1143.83	NA
25171	c=3+re, Abs=cat cov c,log10β,tstart, LR=cat cov δ,log10pT0,log10β, E	a	0.743989	3.19339	NA	Red= 3	1129.12	NA - NA
25171	c=3+re, Abs=cat cov c,log10β,tstart, LR=cat cov δ,log10pT0,log10β, E	beta_c_f80_yes	0.716826	24.7442	NA	Orange= 0	1129.12	NA
25171	c=3+re, Abs=cat cov c,log10β,tstart, LR=cat cov δ,log10pT0,log10β, E	beta_δ_LR_yes	-0.657826	-78.0609	Yellow	Yellow= 3	1129.12	NA
25171	c=3+re, Abs=cat cov c,log10β,tstart, LR=cat cov δ,log10pT0,log10β, E	beta_log10β_f80_yes	-0.335288	45.5255	NA	NA	1129.12	NA
25171	c=3+re, Abs=cat cov c,log10β,tstart, LR=cat cov δ,log10pT0,log10β, E	beta_log10β_LR_yes	0.523791	-3.39298	NA	NA	1129.12	NA
25171	c=3+re, Abs=cat cov c,log10β,tstart, LR=cat cov δ,log10pT0,log10β, E	beta_log10pT0_LR_yes	-0.0679184	-73.0038	Yellow	NA	1129.12	NA
25171	c=3+re, Abs=cat cov c,log10β,tstart, LR=cat cov δ,log10pT0,log10β, E	beta_tstart_f80_yes	-0.700706	8.42111	NA	NA	1129.12	NA
25171	c=3+re, Abs=cat cov c,log10β,tstart, LR=cat cov δ,log10pT0,log10β, E	δ_pop	0.305402	38.3953	NA	NA	1129.12	NA
25171	c=3+re, Abs=cat cov c,log10β,tstart, LR=cat cov δ,log10pT0,log10β, E	log10β_pop	-4.08789	13.7548	NA	NA	1129.12	NA
25171	c=3+re, Abs=cat cov c,log10β,tstart, LR=cat cov δ,log10pT0,log10β, E	log10pT0_pop	4.70409	4.43383	NA	NA	1129.12	NA
25171	c=3+re, Abs=cat cov c,log10β,tstart, LR=cat cov δ,log10pT0,log10β, E	ω_c	0.954284	1697.68	Red	NA	1129.12	NA
25171	c=3+re, Abs=cat cov c,log10β,tstart, LR=cat cov δ,log10pT0,log10β, E	ω_δ	1.15516	-52.524	Yellow	NA	1129.12	NA
25171	c=3+re, Abs=cat cov c,log10β,tstart, LR=cat cov δ,log10pT0,log10β, E	ω_log10β	0.113773	5.93134	NA	NA	1129.12	NA
25171	c=3+re, Abs=cat cov c,log10β,tstart, LR=cat cov δ,log10pT0,log10β, E	ω_log10pT0	0.0372862	1.35826	NA	NA	1129.12	NA
25171	c=3+re, Abs=cat cov c,log10β,tstart, LR=cat cov δ,log10pT0,log10β, E	ω_tstart	1.08851	276.006	Red	NA	1129.12	NA
25171	c=3+re, Abs=cat cov c,log10β,tstart, LR=cat cov δ,log10pT0,log10β, E	tstart_pop	12.3346	-989.473	Red	NA	1129.12	NA
25181	c=3+re, Abs=cat cov c,log10β,tstart, LR=cat cov δ,log10pT0,tstart, E	a	0.733926	3.76401	NA	Red= 3	1134.61	log10pT0 - tstart
25181	c=3+re, Abs=cat cov c,log10β,tstart, LR=cat cov δ,log10pT0,tstart, E	beta_c_f80_yes	0.398952	24.0052	NA	Orange= 2	1134.61	NA
25181	c=3+re, Abs=cat cov c,log10β,tstart, LR=cat cov δ,log10pT0,tstart, E	beta_δ_LR_yes	-0.555846	-87.2731	Yellow	Yellow= 2	1134.61	NA
25181	c=3+re, Abs=cat cov c,log10β,tstart, LR=cat cov δ,log10pT0,tstart, E	beta_log10β_f80_yes	-0.18746	-8.90173	NA	NA	1134.61	NA
25181	c=3+re, Abs=cat cov c,log10β,tstart, LR=cat cov δ,log10pT0,tstart, E	beta_log10pT0_LR_yes	-0.0278145	-187.52	Orange	NA	1134.61	NA
25181	c=3+re, Abs=cat cov c,log10β,tstart, LR=cat cov δ,log10pT0,tstart, E	beta_tstart_f80_yes	0.0478853	-64.1351	Yellow	NA	1134.61	NA
25181	c=3+re, Abs=cat cov c,log10β,tstart, LR=cat cov δ,log10pT0,tstart, E	beta_tstart_LR_yes	-1.421	3.28261	NA	NA	1134.61	NA
25181	c=3+re, Abs=cat cov c,log10β,tstart, LR=cat cov δ,log10pT0,tstart, E	δ_pop	0.296203	33.5007	NA	NA	1134.61	NA
25181	c=3+re, Abs=cat cov c,log10β,tstart, LR=cat cov δ,log10pT0,tstart, E	log10β_pop	-3.79888	32.3223	NA	NA	1134.61	NA
25181	c=3+re, Abs=cat cov c,log10β,tstart, LR=cat cov δ,log10pT0,tstart, E	log10pT0_pop	4.44644	2.40289	NA	NA	1134.61	NA
25181	c=3+re, Abs=cat cov c,log10β,tstart, LR=cat cov δ,log10pT0,tstart, E	ω_c	1.23648	1197.48	Red	NA	1134.61	NA
25181	c=3+re, Abs=cat cov c,log10β,tstart, LR=cat cov δ,log10pT0,tstart, E	ω_δ	1.00848	548.423	Red	NA	1134.61	NA
25181	c=3+re, Abs=cat cov c,log10β,tstart, LR=cat cov δ,log10pT0,tstart, E	ω_log10β	0.193922	14.4527	NA	NA	1134.61	NA
25181	c=3+re, Abs=cat cov c,log10β,tstart, LR=cat cov δ,log10pT0,tstart, E	ω_log10pT0	0.0347519	3.16094	NA	NA	1134.61	NA
25181	c=3+re, Abs=cat cov c,log10β,tstart, LR=cat cov δ,log10pT0,tstart, E	ω_tstart	0.948288	113.794	Orange	NA	1134.61	NA
25181	c=3+re, Abs=cat cov c,log10β,tstart, LR=cat cov δ,log10pT0,tstart, E	tstart_pop	18.6157	-3121.49	Red	NA	1134.61	NA
25191	c=3+re, Abs=cat cov c,log10β,tstart, LR=cat cov δ,c,log10β, E	a	0.744133	3.29478	NA	Red= 3	1132.45	NA - NA
25191	c=3+re, Abs=cat cov c,log10β,tstart, LR=cat cov δ,c,log10β, E	beta_c_f80_yes	0.743067	127.99	Orange	Orange= 2	1132.45	NA
25191	c=3+re, Abs=cat cov c,log10β,tstart, LR=cat cov δ,c,log10β, E	beta_c_LR_yes	0.598673	31.9334	NA	Yellow= 2	1132.45	NA
25191	c=3+re, Abs=cat cov c,log10β,tstart, LR=cat cov δ,c,log10β, E	beta_δ_LR_yes	-0.702567	-105.253	Orange	NA	1132.45	NA
25191	c=3+re, Abs=cat cov c,log10β,tstart, LR=cat cov δ,c,log10β, E	beta_log10β_f80_yes	-0.0570748	53.1842	Yellow	NA	1132.45	NA
25191	c=3+re, Abs=cat cov c,log10β,tstart, LR=cat cov δ,c,log10β, E	beta_log10β_LR_yes	0.444448	-2.99505	NA	NA	1132.45	NA
25191	c=3+re, Abs=cat cov c,log10β,tstart, LR=cat cov δ,c,log10β, E	beta_tstart_f80_yes	-0.439512	6.83419	NA	NA	1132.45	NA
25191	c=3+re, Abs=cat cov c,log10β,tstart, LR=cat cov δ,c,log10β, E	δ_pop	0.327214	41.6073	NA	NA	1132.45	NA
25191	c=3+re, Abs=cat cov c,log10β,tstart, LR=cat cov δ,c,log10β, E	log10β_pop	-4.12826	9.65829	NA	NA	1132.45	NA
25191	c=3+re, Abs=cat cov c,log10β,tstart, LR=cat cov δ,c,log10β, E	log10pT0_pop	4.70703	3.85177	NA	NA	1132.45	NA
25191	c=3+re, Abs=cat cov c,log10β,tstart, LR=cat cov δ,c,log10β, E	ω_c	0.552807	880.981	Red	NA	1132.45	NA
25191	c=3+re, Abs=cat cov c,log10β,tstart, LR=cat cov δ,c,log10β, E	ω_δ	1.32501	-63.09	Yellow	NA	1132.45	NA
25191	c=3+re, Abs=cat cov c,log10β,tstart, LR=cat cov δ,c,log10β, E	ω_log10β	0.0384287	11.0476	NA	NA	1132.45	NA
25191	c=3+re, Abs=cat cov c,log10β,tstart, LR=cat cov δ,c,log10β, E	ω_log10pT0	0.0438695	4.17192	NA	NA	1132.45	NA
25191	c=3+re, Abs=cat cov c,log10β,tstart, LR=cat cov δ,c,log10β, E	ω_tstart	1.05652	630.093	Red	NA	1132.45	NA
25191	c=3+re, Abs=cat cov c,log10β,tstart, LR=cat cov δ,c,log10β, E	tstart_pop	12.6998	-6315.15	Red	NA	1132.45	NA
25201	c=3+re, Abs=cat cov c,log10β,tstart, LR=cat cov δ,c,tstart, E	a	0.745338	4.2858	NA	Red= 5	1131.31	NA - NA
25201	c=3+re, Abs=cat cov c,log10β,tstart, LR=cat cov δ,c,tstart, E	beta_c_f80_yes	0.94002	-240.457	Red	Orange= 1	1131.31	NA
25201	c=3+re, Abs=cat cov c,log10β,tstart, LR=cat cov δ,c,tstart, E	beta_c_LR_yes	-0.358345	47.0266	NA	Yellow= 1	1131.31	NA
25201	c=3+re, Abs=cat cov c,log10β,tstart, LR=cat cov δ,c,tstart, E	beta_δ_LR_yes	-0.214882	-266.803	Red	NA	1131.31	NA
25201	c=3+re, Abs=cat cov c,log10β,tstart, LR=cat cov δ,c,tstart, E	beta_log10β_f80_yes	0.0385049	-37.4183	NA	NA	1131.31	NA
25201	c=3+re, Abs=cat cov c,log10β,tstart, LR=cat cov δ,c,tstart, E	beta_tstart_f80_yes	0.359452	-183.662	Orange	NA	1131.31	NA
25201	c=3+re, Abs=cat cov c,log10β,tstart, LR=cat cov δ,c,tstart, E	beta_tstart_LR_yes	-1.21459	1.84182	NA	NA	1131.31	NA
25201	c=3+re, Abs=cat cov c,log10β,tstart, LR=cat cov δ,c,tstart, E	δ_pop	0.224828	39.4877	NA	NA	1131.31	NA
25201	c=3+re, Abs=cat cov c,log10β,tstart, LR=cat cov δ,c,tstart, E	log10β_pop	-3.67412	11.1418	NA	NA	1131.31	NA
25201	c=3+re, Abs=cat cov c,log10β,tstart, LR=cat cov δ,c,tstart, E	log10pT0_pop	4.32458	8.10247	NA	NA	1131.31	NA
25201	c=3+re, Abs=cat cov c,log10β,tstart, LR=cat cov δ,c,tstart, E	ω_c	1.08724	1098.81	Red	NA	1131.31	NA
25201	c=3+re, Abs=cat cov c,log10β,tstart, LR=cat cov δ,c,tstart, E	ω_δ	1.17664	72.2503	Yellow	NA	1131.31	NA
25201	c=3+re, Abs=cat cov c,log10β,tstart, LR=cat cov δ,c,tstart, E	ω_log10β	0.132447	6.56323	NA	NA	1131.31	NA
25201	c=3+re, Abs=cat cov c,log10β,tstart, LR=cat cov δ,c,tstart, E	ω_log10pT0	0.0316364	5.65891	NA	NA	1131.31	NA
25201	c=3+re, Abs=cat cov c,log10β,tstart, LR=cat cov δ,c,tstart, E	ω_tstart	0.822877	211.797	Red	NA	1131.31	NA
25201	c=3+re, Abs=cat cov c,log10β,tstart, LR=cat cov δ,c,tstart, E	tstart_pop	21.9731	14842.7	Red	NA	1131.31	NA
25211	c=3+re, Abs=cat cov c,log10β,tstart, LR=cat cov δ,log10β,tstart, E	a	0.741122	3.86367	NA	Red= 3	1131.5	NA - NA
25211	c=3+re, Abs=cat cov c,log10β,tstart, LR=cat cov δ,log10β,tstart, E	beta_c_f80_yes	0.604753	28.2409	NA	Orange= 2	1131.5	NA
25211	c=3+re, Abs=cat cov c,log10β,tstart, LR=cat cov δ,log10β,tstart, E	beta_δ_LR_yes	-0.34405	-145.861	Orange	Yellow= 2	1131.5	NA
25211	c=3+re, Abs=cat cov c,log10β,tstart, LR=cat cov δ,log10β,tstart, E	beta_log10β_f80_yes	-0.0191207	642.632	Red	NA	1131.5	NA
25211	c=3+re, Abs=cat cov c,log10β,tstart, LR=cat cov δ,log10β,tstart, E	beta_log10β_LR_yes	0.0658638	-6.089	NA	NA	1131.5	NA
25211	c=3+re, Abs=cat cov c,log10β,tstart, LR=cat cov δ,log10β,tstart, E	beta_tstart_f80_yes	0.297116	-71.6948	Yellow	NA	1131.5	NA
25211	c=3+re, Abs=cat cov c,log10β,tstart, LR=cat cov δ,log10β,tstart, E	beta_tstart_LR_yes	-1.20451	3.20692	NA	NA	1131.5	NA
25211	c=3+re, Abs=cat cov c,log10β,tstart, LR=cat cov δ,log10β,tstart, E	δ_pop	0.215733	36.6724	NA	NA	1131.5	NA
25211	c=3+re, Abs=cat cov c,log10β,tstart, LR=cat cov δ,log10β,tstart, E	log10β_pop	-3.69842	22.6261	NA	NA	1131.5	NA
25211	c=3+re, Abs=cat cov c,log10β,tstart, LR=cat cov δ,log10β,tstart, E	log10pT0_pop	4.29862	3.91089	NA	NA	1131.5	NA
25211	c=3+re, Abs=cat cov c,log10β,tstart, LR=cat cov δ,log10β,tstart, E	ω_c	0.879786	553.908	Red	NA	1131.5	NA
25211	c=3+re, Abs=cat cov c,log10β,tstart, LR=cat cov δ,log10β,tstart, E	ω_δ	1.15451	85.0238	Yellow	NA	1131.5	NA
25211	c=3+re, Abs=cat cov c,log10β,tstart, LR=cat cov δ,log10β,tstart, E	ω_log10β	0.104738	5.42383	NA	NA	1131.5	NA
25211	c=3+re, Abs=cat cov c,log10β,tstart, LR=cat cov δ,log10β,tstart, E	ω_log10pT0	0.0482596	1.90883	NA	NA	1131.5	NA
25211	c=3+re, Abs=cat cov c,log10β,tstart, LR=cat cov δ,log10β,tstart, E	ω_tstart	0.915047	182.323	Orange	NA	1131.5	NA
25211	c=3+re, Abs=cat cov c,log10β,tstart, LR=cat cov δ,log10β,tstart, E	tstart_pop	21.2936	-30751.4	Red	NA	1131.5	NA
25221	c=3+re, Abs=cat cov c,log10β,tstart, LR=cat cov log10pT0,c,log10β, E	a	0.747997	3.19914	NA	Red= 4	1134.26	NA - NA
25221	c=3+re, Abs=cat cov c,log10β,tstart, LR=cat cov log10pT0,c,log10β, E	beta_c_f80_yes	0.029486	-47.3178	NA	Orange= 1	1134.26	NA
25221	c=3+re, Abs=cat cov c,log10β,tstart, LR=cat cov log10pT0,c,log10β, E	beta_c_LR_yes	-2.28196	19.3311	NA	Yellow= 0	1134.26	NA
25221	c=3+re, Abs=cat cov c,log10β,tstart, LR=cat cov log10pT0,c,log10β, E	beta_log10β_f80_yes	0.135593	23.5516	NA	NA	1134.26	NA
25221	c=3+re, Abs=cat cov c,log10β,tstart, LR=cat cov log10pT0,c,log10β, E	beta_log10β_LR_yes	0.785907	-2.8414	NA	NA	1134.26	NA
25221	c=3+re, Abs=cat cov c,log10β,tstart, LR=cat cov log10pT0,c,log10β, E	beta_log10pT0_LR_yes	-0.280815	-22.9526	NA	NA	1134.26	NA
25221	c=3+re, Abs=cat cov c,log10β,tstart, LR=cat cov log10pT0,c,log10β, E	beta_tstart_f80_yes	0.111045	6.06943	NA	NA	1134.26	NA
25221	c=3+re, Abs=cat cov c,log10β,tstart, LR=cat cov log10pT0,c,log10β, E	δ_pop	0.341719	36.8696	NA	NA	1134.26	NA
25221	c=3+re, Abs=cat cov c,log10β,tstart, LR=cat cov log10pT0,c,log10β, E	log10β_pop	-4.08082	114.759	Orange	NA	1134.26	NA
25221	c=3+re, Abs=cat cov c,log10β,tstart, LR=cat cov log10pT0,c,log10β, E	log10pT0_pop	4.6363	3.26515	NA	NA	1134.26	NA
25221	c=3+re, Abs=cat cov c,log10β,tstart, LR=cat cov log10pT0,c,log10β, E	ω_c	1.36839	753.597	Red	NA	1134.26	NA
25221	c=3+re, Abs=cat cov c,log10β,tstart, LR=cat cov log10pT0,c,log10β, E	ω_δ	0.796148	286.031	Red	NA	1134.26	NA
25221	c=3+re, Abs=cat cov c,log10β,tstart, LR=cat cov log10pT0,c,log10β, E	ω_log10β	0.0401734	1.98191	NA	NA	1134.26	NA
25221	c=3+re, Abs=cat cov c,log10β,tstart, LR=cat cov log10pT0,c,log10β, E	ω_log10pT0	0.0787649	5.6768	NA	NA	1134.26	NA
25221	c=3+re, Abs=cat cov c,log10β,tstart, LR=cat cov log10pT0,c,log10β, E	ω_tstart	1.09784	576.164	Red	NA	1134.26	NA
25221	c=3+re, Abs=cat cov c,log10β,tstart, LR=cat cov log10pT0,c,log10β, E	tstart_pop	10.6095	2284.98	Red	NA	1134.26	NA
25231	c=3+re, Abs=cat cov c,log10β,tstart, LR=cat cov log10pT0,c,tstart, E	a	0.751019	5.11907	NA	Red= 4	1134.81	NA - NA
25231	c=3+re, Abs=cat cov c,log10β,tstart, LR=cat cov log10pT0,c,tstart, E	beta_c_f80_yes	2.02639	-104.635	Orange	Orange= 1	1134.81	NA
25231	c=3+re, Abs=cat cov c,log10β,tstart, LR=cat cov log10pT0,c,tstart, E	beta_c_LR_yes	-0.891351	24.0325	NA	Yellow= 1	1134.81	NA
25231	c=3+re, Abs=cat cov c,log10β,tstart, LR=cat cov log10pT0,c,tstart, E	beta_log10β_f80_yes	3.70747	-8.15766	NA	NA	1134.81	NA
25231	c=3+re, Abs=cat cov c,log10β,tstart, LR=cat cov log10pT0,c,tstart, E	beta_log10pT0_LR_yes	-0.0333127	-203.721	Red	NA	1134.81	NA
25231	c=3+re, Abs=cat cov c,log10β,tstart, LR=cat cov log10pT0,c,tstart, E	beta_tstart_f80_yes	1.34802	-70.0063	Yellow	NA	1134.81	NA
25231	c=3+re, Abs=cat cov c,log10β,tstart, LR=cat cov log10pT0,c,tstart, E	beta_tstart_LR_yes	-1.42858	3.40755	NA	NA	1134.81	NA
25231	c=3+re, Abs=cat cov c,log10β,tstart, LR=cat cov log10pT0,c,tstart, E	δ_pop	0.203207	29.5261	NA	NA	1134.81	NA
25231	c=3+re, Abs=cat cov c,log10β,tstart, LR=cat cov log10pT0,c,tstart, E	log10β_pop	-3.70066	15.4464	NA	NA	1134.81	NA
25231	c=3+re, Abs=cat cov c,log10β,tstart, LR=cat cov log10pT0,c,tstart, E	log10pT0_pop	4.29205	4.72393	NA	NA	1134.81	NA
25231	c=3+re, Abs=cat cov c,log10β,tstart, LR=cat cov log10pT0,c,tstart, E	ω_c	1.09531	739.895	Red	NA	1134.81	NA
25231	c=3+re, Abs=cat cov c,log10β,tstart, LR=cat cov log10pT0,c,tstart, E	ω_δ	1.17226	23.3066	NA	NA	1134.81	NA
25231	c=3+re, Abs=cat cov c,log10β,tstart, LR=cat cov log10pT0,c,tstart, E	ω_log10β	0.0355682	8.69134	NA	NA	1134.81	NA
25231	c=3+re, Abs=cat cov c,log10β,tstart, LR=cat cov log10pT0,c,tstart, E	ω_log10pT0	0.0493202	2.34223	NA	NA	1134.81	NA
25231	c=3+re, Abs=cat cov c,log10β,tstart, LR=cat cov log10pT0,c,tstart, E	ω_tstart	0.836829	1224.14	Red	NA	1134.81	NA
25231	c=3+re, Abs=cat cov c,log10β,tstart, LR=cat cov log10pT0,c,tstart, E	tstart_pop	20.7817	221.339	Red	NA	1134.81	NA
25241	c=3+re, Abs=cat cov c,log10β,tstart, LR=cat cov log10pT0,log10β,tstart, E	a	0.75586	4.36933	NA	Red= 4	1133.6	NA - NA
25241	c=3+re, Abs=cat cov c,log10β,tstart, LR=cat cov log10pT0,log10β,tstart, E	beta_c_f80_yes	0.900227	32.0012	NA	Orange= 0	1133.6	NA
25241	c=3+re, Abs=cat cov c,log10β,tstart, LR=cat cov log10pT0,log10β,tstart, E	beta_log10β_f80_yes	0.514635	41.4381	NA	Yellow= 0	1133.6	NA
25241	c=3+re, Abs=cat cov c,log10β,tstart, LR=cat cov log10pT0,log10β,tstart, E	beta_log10β_LR_yes	0.158611	-2.27834	NA	NA	1133.6	NA
25241	c=3+re, Abs=cat cov c,log10β,tstart, LR=cat cov log10pT0,log10β,tstart, E	beta_log10pT0_LR_yes	-0.0158224	-421.478	Red	NA	1133.6	NA
25241	c=3+re, Abs=cat cov c,log10β,tstart, LR=cat cov log10pT0,log10β,tstart, E	beta_tstart_f80_yes	0.781503	-44.4897	NA	NA	1133.6	NA
25241	c=3+re, Abs=cat cov c,log10β,tstart, LR=cat cov log10pT0,log10β,tstart, E	beta_tstart_LR_yes	-1.16152	1.89355	NA	NA	1133.6	NA
25241	c=3+re, Abs=cat cov c,log10β,tstart, LR=cat cov log10pT0,log10β,tstart, E	δ_pop	0.200913	32.4601	NA	NA	1133.6	NA
25241	c=3+re, Abs=cat cov c,log10β,tstart, LR=cat cov log10pT0,log10β,tstart, E	log10β_pop	-3.70222	4.51049	NA	NA	1133.6	NA
25241	c=3+re, Abs=cat cov c,log10β,tstart, LR=cat cov log10pT0,log10β,tstart, E	log10pT0_pop	4.29962	5.29724	NA	NA	1133.6	NA
25241	c=3+re, Abs=cat cov c,log10β,tstart, LR=cat cov log10pT0,log10β,tstart, E	ω_c	1.20698	1649.31	Red	NA	1133.6	NA
25241	c=3+re, Abs=cat cov c,log10β,tstart, LR=cat cov log10pT0,log10β,tstart, E	ω_δ	1.2687	36.8465	NA	NA	1133.6	NA
25241	c=3+re, Abs=cat cov c,log10β,tstart, LR=cat cov log10pT0,log10β,tstart, E	ω_log10β	0.021076	1.61522	NA	NA	1133.6	NA
25241	c=3+re, Abs=cat cov c,log10β,tstart, LR=cat cov log10pT0,log10β,tstart, E	ω_log10pT0	0.0287183	1.82576	NA	NA	1133.6	NA
25241	c=3+re, Abs=cat cov c,log10β,tstart, LR=cat cov log10pT0,log10β,tstart, E	ω_tstart	0.807662	765.698	Red	NA	1133.6	NA
25241	c=3+re, Abs=cat cov c,log10β,tstart, LR=cat cov log10pT0,log10β,tstart, E	tstart_pop	21.8042	1153.04	Red	NA	1133.6	NA
25251	c=3+re, Abs=cat cov c,log10β,tstart, LR=cat cov c,log10β,tstart, E	a	0.758031	4.18024	NA	Red= 3	1140.85	δ - log10pT0
25251	c=3+re, Abs=cat cov c,log10β,tstart, LR=cat cov c,log10β,tstart, E	beta_c_f80_yes	1.56332	-112.556	Orange	Orange= 2	1140.85	NA
25251	c=3+re, Abs=cat cov c,log10β,tstart, LR=cat cov c,log10β,tstart, E	beta_c_LR_yes	-0.955458	21.6432	NA	Yellow= 0	1140.85	NA
25251	c=3+re, Abs=cat cov c,log10β,tstart, LR=cat cov c,log10β,tstart, E	beta_log10β_f80_yes	2.71333	-124.735	Orange	NA	1140.85	NA
25251	c=3+re, Abs=cat cov c,log10β,tstart, LR=cat cov c,log10β,tstart, E	beta_log10β_LR_yes	-0.0807491	-2.17727	NA	NA	1140.85	NA
25251	c=3+re, Abs=cat cov c,log10β,tstart, LR=cat cov c,log10β,tstart, E	beta_tstart_f80_yes	1.10149	-39.1605	NA	NA	1140.85	NA
25251	c=3+re, Abs=cat cov c,log10β,tstart, LR=cat cov c,log10β,tstart, E	beta_tstart_LR_yes	-1.33132	1.82674	NA	NA	1140.85	NA
25251	c=3+re, Abs=cat cov c,log10β,tstart, LR=cat cov c,log10β,tstart, E	δ_pop	0.185624	24.4675	NA	NA	1140.85	NA
25251	c=3+re, Abs=cat cov c,log10β,tstart, LR=cat cov c,log10β,tstart, E	log10β_pop	-3.43822	3.11242	NA	NA	1140.85	NA
25251	c=3+re, Abs=cat cov c,log10β,tstart, LR=cat cov c,log10β,tstart, E	log10pT0_pop	4.04583	3.6045	NA	NA	1140.85	NA
25251	c=3+re, Abs=cat cov c,log10β,tstart, LR=cat cov c,log10β,tstart, E	ω_c	1.30433	584.508	Red	NA	1140.85	NA
25251	c=3+re, Abs=cat cov c,log10β,tstart, LR=cat cov c,log10β,tstart, E	ω_δ	0.83688	18.4132	NA	NA	1140.85	NA
25251	c=3+re, Abs=cat cov c,log10β,tstart, LR=cat cov c,log10β,tstart, E	ω_log10β	0.0400873	2.5126	NA	NA	1140.85	NA
25251	c=3+re, Abs=cat cov c,log10β,tstart, LR=cat cov c,log10β,tstart, E	ω_log10pT0	0.0915784	5.17553	NA	NA	1140.85	NA
25251	c=3+re, Abs=cat cov c,log10β,tstart, LR=cat cov c,log10β,tstart, E	ω_tstart	0.809271	376.784	Red	NA	1140.85	NA
25251	c=3+re, Abs=cat cov c,log10β,tstart, LR=cat cov c,log10β,tstart, E	tstart_pop	23.4119	215.332	Red	NA	1140.85	NA
25261	c=3+re, Abs=cat cov c,log10β,tstart, LR=cat cov δ,log10pT0,c,log10β, E	a	0.755729	4.09178	NA	Red= 2	1141.16	NA - NA
25261	c=3+re, Abs=cat cov c,log10β,tstart, LR=cat cov δ,log10pT0,c,log10β, E	beta_c_f80_yes	1.01265	-134.816	Orange	Orange= 3	1141.16	NA
25261	c=3+re, Abs=cat cov c,log10β,tstart, LR=cat cov δ,log10pT0,c,log10β, E	beta_c_LR_yes	-1.38515	NA	NA	Yellow= 3	1141.16	NA
25261	c=3+re, Abs=cat cov c,log10β,tstart, LR=cat cov δ,log10pT0,c,log10β, E	beta_δ_LR_yes	-0.49658	-141.133	Orange	NA	1141.16	NA
25261	c=3+re, Abs=cat cov c,log10β,tstart, LR=cat cov δ,log10pT0,c,log10β, E	beta_log10β_f80_yes	3.15249	64.7881	Yellow	NA	1141.16	NA
25261	c=3+re, Abs=cat cov c,log10β,tstart, LR=cat cov δ,log10pT0,c,log10β, E	beta_log10β_LR_yes	0.616683	-11.4257	NA	NA	1141.16	NA
25261	c=3+re, Abs=cat cov c,log10β,tstart, LR=cat cov δ,log10pT0,c,log10β, E	beta_log10pT0_LR_yes	-0.202985	-90.9099	Yellow	NA	1141.16	NA
25261	c=3+re, Abs=cat cov c,log10β,tstart, LR=cat cov δ,log10pT0,c,log10β, E	beta_tstart_f80_yes	0.460329	5.00807	NA	NA	1141.16	NA
25261	c=3+re, Abs=cat cov c,log10β,tstart, LR=cat cov δ,log10pT0,c,log10β, E	δ_pop	0.280054	46.5863	NA	NA	1141.16	NA
25261	c=3+re, Abs=cat cov c,log10β,tstart, LR=cat cov δ,log10pT0,c,log10β, E	log10β_pop	-3.96192	14.7158	NA	NA	1141.16	NA
25261	c=3+re, Abs=cat cov c,log10β,tstart, LR=cat cov δ,log10pT0,c,log10β, E	log10pT0_pop	4.52857	6.87607	NA	NA	1141.16	NA
25261	c=3+re, Abs=cat cov c,log10β,tstart, LR=cat cov δ,log10pT0,c,log10β, E	ω_c	0.776065	3364.49	Red	NA	1141.16	NA
25261	c=3+re, Abs=cat cov c,log10β,tstart, LR=cat cov δ,log10pT0,c,log10β, E	ω_δ	1.30928	150.556	Orange	NA	1141.16	NA
25261	c=3+re, Abs=cat cov c,log10β,tstart, LR=cat cov δ,log10pT0,c,log10β, E	ω_log10β	0.0645984	7.9716	NA	NA	1141.16	NA
25261	c=3+re, Abs=cat cov c,log10β,tstart, LR=cat cov δ,log10pT0,c,log10β, E	ω_log10pT0	0.0744536	11.4204	NA	NA	1141.16	NA
25261	c=3+re, Abs=cat cov c,log10β,tstart, LR=cat cov δ,log10pT0,c,log10β, E	ω_tstart	1.02938	345.65	Red	NA	1141.16	NA
25261	c=3+re, Abs=cat cov c,log10β,tstart, LR=cat cov δ,log10pT0,c,log10β, E	tstart_pop	11.3395	91.5902	Yellow	NA	1141.16	NA
25271	c=3+re, Abs=cat cov c,log10β,tstart, LR=cat cov δ,log10pT0,c,tstart, E	a	0.760059	4.39834	NA	Red= 2	1139.2	NA - NA
25271	c=3+re, Abs=cat cov c,log10β,tstart, LR=cat cov δ,log10pT0,c,tstart, E	beta_c_f80_yes	0.00618685	-46.6529	NA	Orange= 2	1139.2	NA
25271	c=3+re, Abs=cat cov c,log10β,tstart, LR=cat cov δ,log10pT0,c,tstart, E	beta_c_LR_yes	-2.52884	23.072	NA	Yellow= 1	1139.2	NA
25271	c=3+re, Abs=cat cov c,log10β,tstart, LR=cat cov δ,log10pT0,c,tstart, E	beta_δ_LR_yes	0.957059	61.5368	Yellow	NA	1139.2	NA
25271	c=3+re, Abs=cat cov c,log10β,tstart, LR=cat cov δ,log10pT0,c,tstart, E	beta_log10β_f80_yes	4.1423	-4.68562	NA	NA	1139.2	NA
25271	c=3+re, Abs=cat cov c,log10β,tstart, LR=cat cov δ,log10pT0,c,tstart, E	beta_log10pT0_LR_yes	-0.186354	-40.3929	NA	NA	1139.2	NA
25271	c=3+re, Abs=cat cov c,log10β,tstart, LR=cat cov δ,log10pT0,c,tstart, E	beta_tstart_f80_yes	1.17852	-33.0943	NA	NA	1139.2	NA
25271	c=3+re, Abs=cat cov c,log10β,tstart, LR=cat cov δ,log10pT0,c,tstart, E	beta_tstart_LR_yes	-1.46899	1.63194	NA	NA	1139.2	NA
25271	c=3+re, Abs=cat cov c,log10β,tstart, LR=cat cov δ,log10pT0,c,tstart, E	δ_pop	0.175911	21.6848	NA	NA	1139.2	NA
25271	c=3+re, Abs=cat cov c,log10β,tstart, LR=cat cov δ,log10pT0,c,tstart, E	log10β_pop	-3.27957	1600.25	Red	NA	1139.2	NA
25271	c=3+re, Abs=cat cov c,log10β,tstart, LR=cat cov δ,log10pT0,c,tstart, E	log10pT0_pop	4.177	4.63756	NA	NA	1139.2	NA
25271	c=3+re, Abs=cat cov c,log10β,tstart, LR=cat cov δ,log10pT0,c,tstart, E	ω_c	1.77526	359.05	Red	NA	1139.2	NA
25271	c=3+re, Abs=cat cov c,log10β,tstart, LR=cat cov δ,log10pT0,c,tstart, E	ω_δ	0.476561	22.8737	NA	NA	1139.2	NA
25271	c=3+re, Abs=cat cov c,log10β,tstart, LR=cat cov δ,log10pT0,c,tstart, E	ω_log10β	0.0785484	3.36793	NA	NA	1139.2	NA
25271	c=3+re, Abs=cat cov c,log10β,tstart, LR=cat cov δ,log10pT0,c,tstart, E	ω_log10pT0	0.111757	7.50071	NA	NA	1139.2	NA
25271	c=3+re, Abs=cat cov c,log10β,tstart, LR=cat cov δ,log10pT0,c,tstart, E	ω_tstart	0.764918	182.409	Orange	NA	1139.2	NA
25271	c=3+re, Abs=cat cov c,log10β,tstart, LR=cat cov δ,log10pT0,c,tstart, E	tstart_pop	25.3771	146.68	Orange	NA	1139.2	NA
25281	c=3+re, Abs=cat cov c,log10β,tstart, LR=cat cov δ,log10pT0,log10β,tstart, E	a	0.749649	3.6864	NA	Red= 4	1130.63	NA - NA
25281	c=3+re, Abs=cat cov c,log10β,tstart, LR=cat cov δ,log10pT0,log10β,tstart, E	beta_c_f80_yes	0.341676	27.7028	NA	Orange= 0	1130.63	NA
25281	c=3+re, Abs=cat cov c,log10β,tstart, LR=cat cov δ,log10pT0,log10β,tstart, E	beta_δ_LR_yes	-0.740786	-71.3842	Yellow	Yellow= 2	1130.63	NA
25281	c=3+re, Abs=cat cov c,log10β,tstart, LR=cat cov δ,log10pT0,log10β,tstart, E	beta_log10β_f80_yes	-0.238503	NA	NA	NA	1130.63	NA
25281	c=3+re, Abs=cat cov c,log10β,tstart, LR=cat cov δ,log10pT0,log10β,tstart, E	beta_log10β_LR_yes	0.614196	-3.99783	NA	NA	1130.63	NA
25281	c=3+re, Abs=cat cov c,log10β,tstart, LR=cat cov δ,log10pT0,log10β,tstart, E	beta_log10pT0_LR_yes	-0.108242	-40.3179	NA	NA	1130.63	NA
25281	c=3+re, Abs=cat cov c,log10β,tstart, LR=cat cov δ,log10pT0,log10β,tstart, E	beta_tstart_f80_yes	0.0612989	-71.7976	Yellow	NA	1130.63	NA
25281	c=3+re, Abs=cat cov c,log10β,tstart, LR=cat cov δ,log10pT0,log10β,tstart, E	beta_tstart_LR_yes	-1.08345	2.49	NA	NA	1130.63	NA
25281	c=3+re, Abs=cat cov c,log10β,tstart, LR=cat cov δ,log10pT0,log10β,tstart, E	δ_pop	0.319926	37.4384	NA	NA	1130.63	NA
25281	c=3+re, Abs=cat cov c,log10β,tstart, LR=cat cov δ,log10pT0,log10β,tstart, E	log10β_pop	-4.14262	42.8061	NA	NA	1130.63	NA
25281	c=3+re, Abs=cat cov c,log10β,tstart, LR=cat cov δ,log10pT0,log10β,tstart, E	log10pT0_pop	4.77346	2.03608	NA	NA	1130.63	NA
25281	c=3+re, Abs=cat cov c,log10β,tstart, LR=cat cov δ,log10pT0,log10β,tstart, E	ω_c	0.903469	993.38	Red	NA	1130.63	NA
25281	c=3+re, Abs=cat cov c,log10β,tstart, LR=cat cov δ,log10pT0,log10β,tstart, E	ω_δ	1.2114	467.052	Red	NA	1130.63	NA
25281	c=3+re, Abs=cat cov c,log10β,tstart, LR=cat cov δ,log10pT0,log10β,tstart, E	ω_log10β	0.0952825	9.80327	NA	NA	1130.63	NA
25281	c=3+re, Abs=cat cov c,log10β,tstart, LR=cat cov δ,log10pT0,log10β,tstart, E	ω_log10pT0	0.0327316	1.27731	NA	NA	1130.63	NA
25281	c=3+re, Abs=cat cov c,log10β,tstart, LR=cat cov δ,log10pT0,log10β,tstart, E	ω_tstart	0.987982	258.086	Red	NA	1130.63	NA
25281	c=3+re, Abs=cat cov c,log10β,tstart, LR=cat cov δ,log10pT0,log10β,tstart, E	tstart_pop	20.2395	-2696.34	Red	NA	1130.63	NA
25291	c=3+re, Abs=cat cov c,log10β,tstart, LR=cat cov δ,c,log10β,tstart, E	a	0.737964	3.81686	NA	Red= 4	1130.2	NA - NA
25291	c=3+re, Abs=cat cov c,log10β,tstart, LR=cat cov δ,c,log10β,tstart, E	beta_c_f80_yes	1.02535	367.494	Red	Orange= 1	1130.2	NA
25291	c=3+re, Abs=cat cov c,log10β,tstart, LR=cat cov δ,c,log10β,tstart, E	beta_c_LR_yes	0.18946	12.388	NA	Yellow= 3	1130.2	NA
25291	c=3+re, Abs=cat cov c,log10β,tstart, LR=cat cov δ,c,log10β,tstart, E	beta_δ_LR_yes	-0.41898	-128.785	Orange	NA	1130.2	NA
25291	c=3+re, Abs=cat cov c,log10β,tstart, LR=cat cov δ,c,log10β,tstart, E	beta_log10β_f80_yes	0.146547	67.3024	Yellow	NA	1130.2	NA
25291	c=3+re, Abs=cat cov c,log10β,tstart, LR=cat cov δ,c,log10β,tstart, E	beta_log10β_LR_yes	0.153529	-2.60137	NA	NA	1130.2	NA
25291	c=3+re, Abs=cat cov c,log10β,tstart, LR=cat cov δ,c,log10β,tstart, E	beta_tstart_f80_yes	0.450013	-50.7559	Yellow	NA	1130.2	NA
25291	c=3+re, Abs=cat cov c,log10β,tstart, LR=cat cov δ,c,log10β,tstart, E	beta_tstart_LR_yes	-1.11889	2.11077	NA	NA	1130.2	NA
25291	c=3+re, Abs=cat cov c,log10β,tstart, LR=cat cov δ,c,log10β,tstart, E	δ_pop	0.236111	37.1924	NA	NA	1130.2	NA
25291	c=3+re, Abs=cat cov c,log10β,tstart, LR=cat cov δ,c,log10β,tstart, E	log10β_pop	-3.86725	5.12592	NA	NA	1130.2	NA
25291	c=3+re, Abs=cat cov c,log10β,tstart, LR=cat cov δ,c,log10β,tstart, E	log10pT0_pop	4.49941	1.62366	NA	NA	1130.2	NA
25291	c=3+re, Abs=cat cov c,log10β,tstart, LR=cat cov δ,c,log10β,tstart, E	ω_c	0.696229	1027.4	Red	NA	1130.2	NA
25291	c=3+re, Abs=cat cov c,log10β,tstart, LR=cat cov δ,c,log10β,tstart, E	ω_δ	1.28497	62.6145	Yellow	NA	1130.2	NA
25291	c=3+re, Abs=cat cov c,log10β,tstart, LR=cat cov δ,c,log10β,tstart, E	ω_log10β	0.0493339	4.40299	NA	NA	1130.2	NA
25291	c=3+re, Abs=cat cov c,log10β,tstart, LR=cat cov δ,c,log10β,tstart, E	ω_log10pT0	0.0321697	2.44503	NA	NA	1130.2	NA
25291	c=3+re, Abs=cat cov c,log10β,tstart, LR=cat cov δ,c,log10β,tstart, E	ω_tstart	0.860891	301.674	Red	NA	1130.2	NA
25291	c=3+re, Abs=cat cov c,log10β,tstart, LR=cat cov δ,c,log10β,tstart, E	tstart_pop	20.0851	3669.29	Red	NA	1130.2	NA
25301	c=3+re, Abs=cat cov c,log10β,tstart, LR=cat cov log10pT0,c,log10β,tstart, E	a	0.740816	4.11453	NA	Red= 3	1126.33	NA - NA
25301	c=3+re, Abs=cat cov c,log10β,tstart, LR=cat cov log10pT0,c,log10β,tstart, E	beta_c_f80_yes	1.78289	-49.3388	NA	Orange= 0	1126.33	NA
25301	c=3+re, Abs=cat cov c,log10β,tstart, LR=cat cov log10pT0,c,log10β,tstart, E	beta_c_LR_yes	-1.85764	28.6683	NA	Yellow= 1	1126.33	NA
25301	c=3+re, Abs=cat cov c,log10β,tstart, LR=cat cov log10pT0,c,log10β,tstart, E	beta_log10β_f80_yes	0.255069	43.4988	NA	NA	1126.33	NA
25301	c=3+re, Abs=cat cov c,log10β,tstart, LR=cat cov log10pT0,c,log10β,tstart, E	beta_log10β_LR_yes	0.444334	-3.52906	NA	NA	1126.33	NA
25301	c=3+re, Abs=cat cov c,log10β,tstart, LR=cat cov log10pT0,c,log10β,tstart, E	beta_log10pT0_LR_yes	-0.176208	-32.5346	NA	NA	1126.33	NA
25301	c=3+re, Abs=cat cov c,log10β,tstart, LR=cat cov log10pT0,c,log10β,tstart, E	beta_tstart_f80_yes	0.687692	-55.4616	Yellow	NA	1126.33	NA
25301	c=3+re, Abs=cat cov c,log10β,tstart, LR=cat cov log10pT0,c,log10β,tstart, E	beta_tstart_LR_yes	-1.12684	3.06358	NA	NA	1126.33	NA
25301	c=3+re, Abs=cat cov c,log10β,tstart, LR=cat cov log10pT0,c,log10β,tstart, E	δ_pop	0.294135	41.4818	NA	NA	1126.33	NA
25301	c=3+re, Abs=cat cov c,log10β,tstart, LR=cat cov log10pT0,c,log10β,tstart, E	log10β_pop	-4.0331	3.81497	NA	NA	1126.33	NA
25301	c=3+re, Abs=cat cov c,log10β,tstart, LR=cat cov log10pT0,c,log10β,tstart, E	log10pT0_pop	4.70004	6.33719	NA	NA	1126.33	NA
25301	c=3+re, Abs=cat cov c,log10β,tstart, LR=cat cov log10pT0,c,log10β,tstart, E	ω_c	0.801815	1096.62	Red	NA	1126.33	NA
25301	c=3+re, Abs=cat cov c,log10β,tstart, LR=cat cov log10pT0,c,log10β,tstart, E	ω_δ	1.39044	43.7982	NA	NA	1126.33	NA
25301	c=3+re, Abs=cat cov c,log10β,tstart, LR=cat cov log10pT0,c,log10β,tstart, E	ω_log10β	0.0404809	NA	NA	NA	1126.33	NA
25301	c=3+re, Abs=cat cov c,log10β,tstart, LR=cat cov log10pT0,c,log10β,tstart, E	ω_log10pT0	0.024774	4.38015	NA	NA	1126.33	NA
25301	c=3+re, Abs=cat cov c,log10β,tstart, LR=cat cov log10pT0,c,log10β,tstart, E	ω_tstart	0.877561	434.872	Red	NA	1126.33	NA
25301	c=3+re, Abs=cat cov c,log10β,tstart, LR=cat cov log10pT0,c,log10β,tstart, E	tstart_pop	19.0866	2916.12	Red	NA	1126.33	NA
25311	c=3+re, Abs=cat cov c,log10β,tstart, LR=cat cov δ,log10pT0,c,log10β,tstart, E	a	0.747455	4.24844	NA	Red= 4	1131.45	NA - NA
25311	c=3+re, Abs=cat cov c,log10β,tstart, LR=cat cov δ,log10pT0,c,log10β,tstart, E	beta_c_f80_yes	-0.203737	-48.696	NA	Orange= 2	1131.45	NA
25311	c=3+re, Abs=cat cov c,log10β,tstart, LR=cat cov δ,log10pT0,c,log10β,tstart, E	beta_c_LR_yes	-2.3795	21.2401	NA	Yellow= 2	1131.45	NA
25311	c=3+re, Abs=cat cov c,log10β,tstart, LR=cat cov δ,log10pT0,c,log10β,tstart, E	beta_δ_LR_yes	0.655309	167.399	Orange	NA	1131.45	NA
25311	c=3+re, Abs=cat cov c,log10β,tstart, LR=cat cov δ,log10pT0,c,log10β,tstart, E	beta_log10β_f80_yes	-0.0706977	288.824	Red	NA	1131.45	NA
25311	c=3+re, Abs=cat cov c,log10β,tstart, LR=cat cov δ,log10pT0,c,log10β,tstart, E	beta_log10β_LR_yes	0.381519	-19.0505	NA	NA	1131.45	NA
25311	c=3+re, Abs=cat cov c,log10β,tstart, LR=cat cov δ,log10pT0,c,log10β,tstart, E	beta_log10pT0_LR_yes	-0.190145	-79.4303	Yellow	NA	1131.45	NA
25311	c=3+re, Abs=cat cov c,log10β,tstart, LR=cat cov δ,log10pT0,c,log10β,tstart, E	beta_tstart_f80_yes	0.560095	-84.6571	Yellow	NA	1131.45	NA
25311	c=3+re, Abs=cat cov c,log10β,tstart, LR=cat cov δ,log10pT0,c,log10β,tstart, E	beta_tstart_LR_yes	-1.25019	3.059	NA	NA	1131.45	NA
25311	c=3+re, Abs=cat cov c,log10β,tstart, LR=cat cov δ,log10pT0,c,log10β,tstart, E	δ_pop	0.242803	34.5687	NA	NA	1131.45	NA
25311	c=3+re, Abs=cat cov c,log10β,tstart, LR=cat cov δ,log10pT0,c,log10β,tstart, E	log10β_pop	-3.72534	-24.3043	NA	NA	1131.45	NA
25311	c=3+re, Abs=cat cov c,log10β,tstart, LR=cat cov δ,log10pT0,c,log10β,tstart, E	log10pT0_pop	4.34411	8.72785	NA	NA	1131.45	NA
25311	c=3+re, Abs=cat cov c,log10β,tstart, LR=cat cov δ,log10pT0,c,log10β,tstart, E	ω_c	1.30585	783.593	Red	NA	1131.45	NA
25311	c=3+re, Abs=cat cov c,log10β,tstart, LR=cat cov δ,log10pT0,c,log10β,tstart, E	ω_δ	0.96358	115.273	Orange	NA	1131.45	NA
25311	c=3+re, Abs=cat cov c,log10β,tstart, LR=cat cov δ,log10pT0,c,log10β,tstart, E	ω_log10β	0.0610368	17.9757	NA	NA	1131.45	NA
25311	c=3+re, Abs=cat cov c,log10β,tstart, LR=cat cov δ,log10pT0,c,log10β,tstart, E	ω_log10pT0	0.0536063	9.36185	NA	NA	1131.45	NA
25311	c=3+re, Abs=cat cov c,log10β,tstart, LR=cat cov δ,log10pT0,c,log10β,tstart, E	ω_tstart	0.87063	335.999	Red	NA	1131.45	NA
25311	c=3+re, Abs=cat cov c,log10β,tstart, LR=cat cov δ,log10pT0,c,log10β,tstart, E	tstart_pop	20.7428	-7897.65	Red	NA	1131.45	NA
26011	c=3+re, Abs=cat cov δ,log10pT0,c,log10β, LR=cat cov δ, E	a	0.73784	3.2754	NA	Red= 4	1131.04	NA - NA
26011	c=3+re, Abs=cat cov δ,log10pT0,c,log10β, LR=cat cov δ, E	beta_c_f80_yes	-3.21739	41.6988	NA	Orange= 1	1131.04	NA
26011	c=3+re, Abs=cat cov δ,log10pT0,c,log10β, LR=cat cov δ, E	beta_δ_f80_yes	0.0785169	1583.9	Red	Yellow= 0	1131.04	NA
26011	c=3+re, Abs=cat cov δ,log10pT0,c,log10β, LR=cat cov δ, E	beta_δ_LR_yes	-0.123757	-361.48	Red	NA	1131.04	NA
26011	c=3+re, Abs=cat cov δ,log10pT0,c,log10β, LR=cat cov δ, E	beta_log10β_f80_yes	1.06218	-3.9839	NA	NA	1131.04	NA
26011	c=3+re, Abs=cat cov δ,log10pT0,c,log10β, LR=cat cov δ, E	beta_log10pT0_f80_yes	-0.481982	-13.6983	NA	NA	1131.04	NA
26011	c=3+re, Abs=cat cov δ,log10pT0,c,log10β, LR=cat cov δ, E	δ_pop	0.262579	29.0322	NA	NA	1131.04	NA
26011	c=3+re, Abs=cat cov δ,log10pT0,c,log10β, LR=cat cov δ, E	log10β_pop	-3.69211	-1.87124	NA	NA	1131.04	NA
26011	c=3+re, Abs=cat cov δ,log10pT0,c,log10β, LR=cat cov δ, E	log10pT0_pop	4.45133	2.45897	NA	NA	1131.04	NA
26011	c=3+re, Abs=cat cov δ,log10pT0,c,log10β, LR=cat cov δ, E	ω_c	1.45882	591.758	Red	NA	1131.04	NA
26011	c=3+re, Abs=cat cov δ,log10pT0,c,log10β, LR=cat cov δ, E	ω_δ	0.839692	1.58233	NA	NA	1131.04	NA
26011	c=3+re, Abs=cat cov δ,log10pT0,c,log10β, LR=cat cov δ, E	ω_log10β	0.0896963	3.76482	NA	NA	1131.04	NA
26011	c=3+re, Abs=cat cov δ,log10pT0,c,log10β, LR=cat cov δ, E	ω_log10pT0	0.0513961	1.9214	NA	NA	1131.04	NA
26011	c=3+re, Abs=cat cov δ,log10pT0,c,log10β, LR=cat cov δ, E	ω_tstart	0.985798	185.699	Orange	NA	1131.04	NA
26011	c=3+re, Abs=cat cov δ,log10pT0,c,log10β, LR=cat cov δ, E	tstart_pop	12.6439	252.848	Red	NA	1131.04	NA
26021	c=3+re, Abs=cat cov δ,log10pT0,c,log10β, LR=cat cov log10pT0, E	a	0.727535	3.34243	NA	Red= 4	1145.27	NA - NA
26021	c=3+re, Abs=cat cov δ,log10pT0,c,log10β, LR=cat cov log10pT0, E	beta_c_f80_yes	-3.70218	19.4839	NA	Orange= 0	1145.27	NA
26021	c=3+re, Abs=cat cov δ,log10pT0,c,log10β, LR=cat cov log10pT0, E	beta_δ_f80_yes	3.9205	84.39	Yellow	Yellow= 2	1145.27	NA
26021	c=3+re, Abs=cat cov δ,log10pT0,c,log10β, LR=cat cov log10pT0, E	beta_log10β_f80_yes	0.656741	-12.9514	NA	NA	1145.27	NA
26021	c=3+re, Abs=cat cov δ,log10pT0,c,log10β, LR=cat cov log10pT0, E	beta_log10pT0_f80_yes	-0.0383715	-874.277	Red	NA	1145.27	NA
26021	c=3+re, Abs=cat cov δ,log10pT0,c,log10β, LR=cat cov log10pT0, E	beta_log10pT0_LR_yes	-0.0145189	-427.096	Red	NA	1145.27	NA
26021	c=3+re, Abs=cat cov δ,log10pT0,c,log10β, LR=cat cov log10pT0, E	δ_pop	0.271455	27.9247	NA	NA	1145.27	NA
26021	c=3+re, Abs=cat cov δ,log10pT0,c,log10β, LR=cat cov log10pT0, E	log10β_pop	-3.83239	-3.55756	NA	NA	1145.27	NA
26021	c=3+re, Abs=cat cov δ,log10pT0,c,log10β, LR=cat cov log10pT0, E	log10pT0_pop	4.55314	5.16843	NA	NA	1145.27	NA
26021	c=3+re, Abs=cat cov δ,log10pT0,c,log10β, LR=cat cov log10pT0, E	ω_c	0.769254	234.884	Red	NA	1145.27	NA
26021	c=3+re, Abs=cat cov δ,log10pT0,c,log10β, LR=cat cov log10pT0, E	ω_δ	1.09524	2.83305	NA	NA	1145.27	NA
26021	c=3+re, Abs=cat cov δ,log10pT0,c,log10β, LR=cat cov log10pT0, E	ω_log10β	0.420718	24.8236	NA	NA	1145.27	NA
26021	c=3+re, Abs=cat cov δ,log10pT0,c,log10β, LR=cat cov log10pT0, E	ω_log10pT0	0.0924709	4.80882	NA	NA	1145.27	NA
26021	c=3+re, Abs=cat cov δ,log10pT0,c,log10β, LR=cat cov log10pT0, E	ω_tstart	1.12914	59.0723	Yellow	NA	1145.27	NA
26021	c=3+re, Abs=cat cov δ,log10pT0,c,log10β, LR=cat cov log10pT0, E	tstart_pop	11.8095	624.758	Red	NA	1145.27	NA
26031	c=3+re, Abs=cat cov δ,log10pT0,c,log10β, LR=cat cov c, E	a	0.751294	3.18984	NA	Red= 3	1135.79	NA - NA
26031	c=3+re, Abs=cat cov δ,log10pT0,c,log10β, LR=cat cov c, E	beta_c_f80_yes	4.97485	-439.36	Red	Orange= 1	1135.79	NA
26031	c=3+re, Abs=cat cov δ,log10pT0,c,log10β, LR=cat cov c, E	beta_c_LR_yes	-0.213475	11.0272	NA	Yellow= 1	1135.79	NA
26031	c=3+re, Abs=cat cov δ,log10pT0,c,log10β, LR=cat cov c, E	beta_δ_f80_yes	-1.36915	-55.0201	Yellow	NA	1135.79	NA
26031	c=3+re, Abs=cat cov δ,log10pT0,c,log10β, LR=cat cov c, E	beta_log10β_f80_yes	0.809876	-5.29988	NA	NA	1135.79	NA
26031	c=3+re, Abs=cat cov δ,log10pT0,c,log10β, LR=cat cov c, E	beta_log10pT0_f80_yes	0.228798	24.6006	NA	NA	1135.79	NA
26031	c=3+re, Abs=cat cov δ,log10pT0,c,log10β, LR=cat cov c, E	δ_pop	0.256022	27.9561	NA	NA	1135.79	NA
26031	c=3+re, Abs=cat cov δ,log10pT0,c,log10β, LR=cat cov c, E	log10β_pop	-3.89818	1.60173	NA	NA	1135.79	NA
26031	c=3+re, Abs=cat cov δ,log10pT0,c,log10β, LR=cat cov c, E	log10pT0_pop	4.53694	1.60041	NA	NA	1135.79	NA
26031	c=3+re, Abs=cat cov δ,log10pT0,c,log10β, LR=cat cov c, E	ω_c	0.671025	859.182	Red	NA	1135.79	NA
26031	c=3+re, Abs=cat cov δ,log10pT0,c,log10β, LR=cat cov c, E	ω_δ	1.28347	1.9245	NA	NA	1135.79	NA
26031	c=3+re, Abs=cat cov δ,log10pT0,c,log10β, LR=cat cov c, E	ω_log10β	0.150895	10.0533	NA	NA	1135.79	NA
26031	c=3+re, Abs=cat cov δ,log10pT0,c,log10β, LR=cat cov c, E	ω_log10pT0	0.022756	0.851282	NA	NA	1135.79	NA
26031	c=3+re, Abs=cat cov δ,log10pT0,c,log10β, LR=cat cov c, E	ω_tstart	1.08779	140.233	Orange	NA	1135.79	NA
26031	c=3+re, Abs=cat cov δ,log10pT0,c,log10β, LR=cat cov c, E	tstart_pop	12.4118	377.217	Red	NA	1135.79	NA
26041	c=3+re, Abs=cat cov δ,log10pT0,c,log10β, LR=cat cov log10β, E	a	0.745149	3.57162	NA	Red= 1	1133.61	NA - NA
26041	c=3+re, Abs=cat cov δ,log10pT0,c,log10β, LR=cat cov log10β, E	beta_c_f80_yes	-2.36736	55.4521	Yellow	Orange= 2	1133.61	NA
26041	c=3+re, Abs=cat cov δ,log10pT0,c,log10β, LR=cat cov log10β, E	beta_δ_f80_yes	-1.00085	-107.91	Orange	Yellow= 1	1133.61	NA
26041	c=3+re, Abs=cat cov δ,log10pT0,c,log10β, LR=cat cov log10β, E	beta_log10β_f80_yes	6.76617	NA	NA	NA	1133.61	NA
26041	c=3+re, Abs=cat cov δ,log10pT0,c,log10β, LR=cat cov log10β, E	beta_log10β_LR_yes	0.250806	-6.69299	NA	NA	1133.61	NA
26041	c=3+re, Abs=cat cov δ,log10pT0,c,log10β, LR=cat cov log10β, E	beta_log10pT0_f80_yes	-0.539918	-48.1188	NA	NA	1133.61	NA
26041	c=3+re, Abs=cat cov δ,log10pT0,c,log10β, LR=cat cov log10β, E	δ_pop	0.228466	26.4314	NA	NA	1133.61	NA
26041	c=3+re, Abs=cat cov δ,log10pT0,c,log10β, LR=cat cov log10β, E	log10β_pop	-3.76317	-6.77983	NA	NA	1133.61	NA
26041	c=3+re, Abs=cat cov δ,log10pT0,c,log10β, LR=cat cov log10β, E	log10pT0_pop	4.39857	2.69583	NA	NA	1133.61	NA
26041	c=3+re, Abs=cat cov δ,log10pT0,c,log10β, LR=cat cov log10β, E	ω_c	1.46633	842.29	Red	NA	1133.61	NA
26041	c=3+re, Abs=cat cov δ,log10pT0,c,log10β, LR=cat cov log10β, E	ω_δ	0.754076	4.50736	NA	NA	1133.61	NA
26041	c=3+re, Abs=cat cov δ,log10pT0,c,log10β, LR=cat cov log10β, E	ω_log10β	0.0995629	7.14944	NA	NA	1133.61	NA
26041	c=3+re, Abs=cat cov δ,log10pT0,c,log10β, LR=cat cov log10β, E	ω_log10pT0	0.0396835	4.79403	NA	NA	1133.61	NA
26041	c=3+re, Abs=cat cov δ,log10pT0,c,log10β, LR=cat cov log10β, E	ω_tstart	0.951296	164.754	Orange	NA	1133.61	NA
26041	c=3+re, Abs=cat cov δ,log10pT0,c,log10β, LR=cat cov log10β, E	tstart_pop	14.2002	43.1558	NA	NA	1133.61	NA
26051	c=3+re, Abs=cat cov δ,log10pT0,c,log10β, LR=cat cov tstart, E	a	0.740561	3.99653	NA	Red= 3	1124.4	log10pT0 - tstart
26051	c=3+re, Abs=cat cov δ,log10pT0,c,log10β, LR=cat cov tstart, E	beta_c_f80_yes	-3.44579	29.7246	NA	Orange= 1	1124.4	NA
26051	c=3+re, Abs=cat cov δ,log10pT0,c,log10β, LR=cat cov tstart, E	beta_δ_f80_yes	-0.0653469	-1016.42	Red	Yellow= 0	1124.4	NA
26051	c=3+re, Abs=cat cov δ,log10pT0,c,log10β, LR=cat cov tstart, E	beta_log10β_f80_yes	0.714348	-5.53929	NA	NA	1124.4	NA
26051	c=3+re, Abs=cat cov δ,log10pT0,c,log10β, LR=cat cov tstart, E	beta_log10pT0_f80_yes	-0.469377	-15.3018	NA	NA	1124.4	NA
26051	c=3+re, Abs=cat cov δ,log10pT0,c,log10β, LR=cat cov tstart, E	beta_tstart_LR_yes	-1.08865	1.84314	NA	NA	1124.4	NA
26051	c=3+re, Abs=cat cov δ,log10pT0,c,log10β, LR=cat cov tstart, E	δ_pop	0.25446	23.2489	NA	NA	1124.4	NA
26051	c=3+re, Abs=cat cov δ,log10pT0,c,log10β, LR=cat cov tstart, E	log10β_pop	-3.697	-2.02801	NA	NA	1124.4	NA
26051	c=3+re, Abs=cat cov δ,log10pT0,c,log10β, LR=cat cov tstart, E	log10pT0_pop	4.29736	2.69164	NA	NA	1124.4	NA
26051	c=3+re, Abs=cat cov δ,log10pT0,c,log10β, LR=cat cov tstart, E	ω_c	1.59245	780.602	Red	NA	1124.4	NA
26051	c=3+re, Abs=cat cov δ,log10pT0,c,log10β, LR=cat cov tstart, E	ω_δ	0.769471	-18.5064	NA	NA	1124.4	NA
26051	c=3+re, Abs=cat cov δ,log10pT0,c,log10β, LR=cat cov tstart, E	ω_log10β	0.0768947	4.14813	NA	NA	1124.4	NA
26051	c=3+re, Abs=cat cov δ,log10pT0,c,log10β, LR=cat cov tstart, E	ω_log10pT0	0.0434314	2.35367	NA	NA	1124.4	NA
26051	c=3+re, Abs=cat cov δ,log10pT0,c,log10β, LR=cat cov tstart, E	ω_tstart	0.831718	181.226	Orange	NA	1124.4	NA
26051	c=3+re, Abs=cat cov δ,log10pT0,c,log10β, LR=cat cov tstart, E	tstart_pop	20.6192	749.039	Red	NA	1124.4	NA
26061	c=3+re, Abs=cat cov δ,log10pT0,c,log10β, LR=cat cov δ,log10pT0, E	a	0.737153	3.63608	NA	Red= 4	1135.37	NA - NA
26061	c=3+re, Abs=cat cov δ,log10pT0,c,log10β, LR=cat cov δ,log10pT0, E	beta_c_f80_yes	-2.2432	39.4946	NA	Orange= 2	1135.37	NA
26061	c=3+re, Abs=cat cov δ,log10pT0,c,log10β, LR=cat cov δ,log10pT0, E	beta_δ_f80_yes	-0.722299	-132.637	Orange	Yellow= 0	1135.37	NA
26061	c=3+re, Abs=cat cov δ,log10pT0,c,log10β, LR=cat cov δ,log10pT0, E	beta_δ_LR_yes	0.0764845	648.239	Red	NA	1135.37	NA
26061	c=3+re, Abs=cat cov δ,log10pT0,c,log10β, LR=cat cov δ,log10pT0, E	beta_log10β_f80_yes	1.21974	-2.63253	NA	NA	1135.37	NA
26061	c=3+re, Abs=cat cov δ,log10pT0,c,log10β, LR=cat cov δ,log10pT0, E	beta_log10pT0_f80_yes	-0.446796	-23.9378	NA	NA	1135.37	NA
26061	c=3+re, Abs=cat cov δ,log10pT0,c,log10β, LR=cat cov δ,log10pT0, E	beta_log10pT0_LR_yes	0.0388966	189.572	Orange	NA	1135.37	NA
26061	c=3+re, Abs=cat cov δ,log10pT0,c,log10β, LR=cat cov δ,log10pT0, E	δ_pop	0.221507	28.7623	NA	NA	1135.37	NA
26061	c=3+re, Abs=cat cov δ,log10pT0,c,log10β, LR=cat cov δ,log10pT0, E	log10β_pop	-3.65029	-3.075	NA	NA	1135.37	NA
26061	c=3+re, Abs=cat cov δ,log10pT0,c,log10β, LR=cat cov δ,log10pT0, E	log10pT0_pop	4.18404	6.83403	NA	NA	1135.37	NA
26061	c=3+re, Abs=cat cov δ,log10pT0,c,log10β, LR=cat cov δ,log10pT0, E	ω_c	1.48062	681.809	Red	NA	1135.37	NA
26061	c=3+re, Abs=cat cov δ,log10pT0,c,log10β, LR=cat cov δ,log10pT0, E	ω_δ	0.755748	2.16016	NA	NA	1135.37	NA
26061	c=3+re, Abs=cat cov δ,log10pT0,c,log10β, LR=cat cov δ,log10pT0, E	ω_log10β	0.0475498	2.73137	NA	NA	1135.37	NA
26061	c=3+re, Abs=cat cov δ,log10pT0,c,log10β, LR=cat cov δ,log10pT0, E	ω_log10pT0	0.0566555	11.1449	NA	NA	1135.37	NA
26061	c=3+re, Abs=cat cov δ,log10pT0,c,log10β, LR=cat cov δ,log10pT0, E	ω_tstart	0.991713	372.477	Red	NA	1135.37	NA
26061	c=3+re, Abs=cat cov δ,log10pT0,c,log10β, LR=cat cov δ,log10pT0, E	tstart_pop	12.0587	235.014	Red	NA	1135.37	NA
26071	c=3+re, Abs=cat cov δ,log10pT0,c,log10β, LR=cat cov δ,c, E	a	0.748297	3.80942	NA	Red= 2	1137.51	log10pT0 - tstart
26071	c=3+re, Abs=cat cov δ,log10pT0,c,log10β, LR=cat cov δ,c, E	beta_c_f80_yes	-1.57642	-163.032	Orange	Orange= 4	1137.51	NA
26071	c=3+re, Abs=cat cov δ,log10pT0,c,log10β, LR=cat cov δ,c, E	beta_c_LR_yes	-1.58071	46.42	NA	Yellow= 0	1137.51	NA
26071	c=3+re, Abs=cat cov δ,log10pT0,c,log10β, LR=cat cov δ,c, E	beta_δ_f80_yes	-0.75108	-325.555	Red	NA	1137.51	NA
26071	c=3+re, Abs=cat cov δ,log10pT0,c,log10β, LR=cat cov δ,c, E	beta_δ_LR_yes	0.69843	160.079	Orange	NA	1137.51	NA
26071	c=3+re, Abs=cat cov δ,log10pT0,c,log10β, LR=cat cov δ,c, E	beta_log10β_f80_yes	2.54844	-9.5984	NA	NA	1137.51	NA
26071	c=3+re, Abs=cat cov δ,log10pT0,c,log10β, LR=cat cov δ,c, E	beta_log10pT0_f80_yes	-0.428925	-17.3496	NA	NA	1137.51	NA
26071	c=3+re, Abs=cat cov δ,log10pT0,c,log10β, LR=cat cov δ,c, E	δ_pop	0.221929	28.5274	NA	NA	1137.51	NA
26071	c=3+re, Abs=cat cov δ,log10pT0,c,log10β, LR=cat cov δ,c, E	log10β_pop	-3.56013	-8.97528	NA	NA	1137.51	NA
26071	c=3+re, Abs=cat cov δ,log10pT0,c,log10β, LR=cat cov δ,c, E	log10pT0_pop	4.13796	2.47035	NA	NA	1137.51	NA
26071	c=3+re, Abs=cat cov δ,log10pT0,c,log10β, LR=cat cov δ,c, E	ω_c	1.64635	703.488	Red	NA	1137.51	NA
26071	c=3+re, Abs=cat cov δ,log10pT0,c,log10β, LR=cat cov δ,c, E	ω_δ	0.721228	1.83816	NA	NA	1137.51	NA
26071	c=3+re, Abs=cat cov δ,log10pT0,c,log10β, LR=cat cov δ,c, E	ω_log10β	0.0991903	4.79297	NA	NA	1137.51	NA
26071	c=3+re, Abs=cat cov δ,log10pT0,c,log10β, LR=cat cov δ,c, E	ω_log10pT0	0.0624778	5.87942	NA	NA	1137.51	NA
26071	c=3+re, Abs=cat cov δ,log10pT0,c,log10β, LR=cat cov δ,c, E	ω_tstart	0.946585	188.234	Orange	NA	1137.51	NA
26071	c=3+re, Abs=cat cov δ,log10pT0,c,log10β, LR=cat cov δ,c, E	tstart_pop	14.3594	125.641	Orange	NA	1137.51	NA
26081	c=3+re, Abs=cat cov δ,log10pT0,c,log10β, LR=cat cov δ,log10β, E	a	0.743357	3.34836	NA	Red= 5	1129.76	NA - NA
26081	c=3+re, Abs=cat cov δ,log10pT0,c,log10β, LR=cat cov δ,log10β, E	beta_c_f80_yes	-2.95856	38.8669	NA	Orange= 0	1129.76	NA
26081	c=3+re, Abs=cat cov δ,log10pT0,c,log10β, LR=cat cov δ,log10β, E	beta_δ_f80_yes	-0.289159	-386.424	Red	Yellow= 0	1129.76	NA
26081	c=3+re, Abs=cat cov δ,log10pT0,c,log10β, LR=cat cov δ,log10β, E	beta_δ_LR_yes	-0.0235716	-1933.39	Red	NA	1129.76	NA
26081	c=3+re, Abs=cat cov δ,log10pT0,c,log10β, LR=cat cov δ,log10β, E	beta_log10β_f80_yes	0.660731	38.9643	NA	NA	1129.76	NA
26081	c=3+re, Abs=cat cov δ,log10pT0,c,log10β, LR=cat cov δ,log10β, E	beta_log10β_LR_yes	0.341226	-2.1135	NA	NA	1129.76	NA
26081	c=3+re, Abs=cat cov δ,log10pT0,c,log10β, LR=cat cov δ,log10β, E	beta_log10pT0_f80_yes	-0.493058	-9.27456	NA	NA	1129.76	NA
26081	c=3+re, Abs=cat cov δ,log10pT0,c,log10β, LR=cat cov δ,log10β, E	δ_pop	0.260068	32.3731	NA	NA	1129.76	NA
26081	c=3+re, Abs=cat cov δ,log10pT0,c,log10β, LR=cat cov δ,log10β, E	log10β_pop	-3.99744	-1.3735	NA	NA	1129.76	NA
26081	c=3+re, Abs=cat cov δ,log10pT0,c,log10β, LR=cat cov δ,log10β, E	log10pT0_pop	4.55521	2.49706	NA	NA	1129.76	NA
26081	c=3+re, Abs=cat cov δ,log10pT0,c,log10β, LR=cat cov δ,log10β, E	ω_c	1.27394	1535.09	Red	NA	1129.76	NA
26081	c=3+re, Abs=cat cov δ,log10pT0,c,log10β, LR=cat cov δ,log10β, E	ω_δ	0.890054	2.26611	NA	NA	1129.76	NA
26081	c=3+re, Abs=cat cov δ,log10pT0,c,log10β, LR=cat cov δ,log10β, E	ω_log10β	0.0589926	2.18939	NA	NA	1129.76	NA
26081	c=3+re, Abs=cat cov δ,log10pT0,c,log10β, LR=cat cov δ,log10β, E	ω_log10pT0	0.0246713	2.12327	NA	NA	1129.76	NA
26081	c=3+re, Abs=cat cov δ,log10pT0,c,log10β, LR=cat cov δ,log10β, E	ω_tstart	0.996179	302.673	Red	NA	1129.76	NA
26081	c=3+re, Abs=cat cov δ,log10pT0,c,log10β, LR=cat cov δ,log10β, E	tstart_pop	11.6632	379.72	Red	NA	1129.76	NA
26091	c=3+re, Abs=cat cov δ,log10pT0,c,log10β, LR=cat cov δ,tstart, E	a	0.752275	4.452	NA	Red= 2	1139.39	NA - NA
26091	c=3+re, Abs=cat cov δ,log10pT0,c,log10β, LR=cat cov δ,tstart, E	beta_c_f80_yes	-2.66387	37.627	NA	Orange= 2	1139.39	NA
26091	c=3+re, Abs=cat cov δ,log10pT0,c,log10β, LR=cat cov δ,tstart, E	beta_δ_f80_yes	-0.59247	-99.7717	Yellow	Yellow= 1	1139.39	NA
26091	c=3+re, Abs=cat cov δ,log10pT0,c,log10β, LR=cat cov δ,tstart, E	beta_δ_LR_yes	0.288452	196.368	Orange	NA	1139.39	NA
26091	c=3+re, Abs=cat cov δ,log10pT0,c,log10β, LR=cat cov δ,tstart, E	beta_log10β_f80_yes	1.93968	-11.739	NA	NA	1139.39	NA
26091	c=3+re, Abs=cat cov δ,log10pT0,c,log10β, LR=cat cov δ,tstart, E	beta_log10pT0_f80_yes	-0.414048	-26.4619	NA	NA	1139.39	NA
26091	c=3+re, Abs=cat cov δ,log10pT0,c,log10β, LR=cat cov δ,tstart, E	beta_tstart_LR_yes	-0.881423	1.21541	NA	NA	1139.39	NA
26091	c=3+re, Abs=cat cov δ,log10pT0,c,log10β, LR=cat cov δ,tstart, E	δ_pop	0.149374	11.3649	NA	NA	1139.39	NA
26091	c=3+re, Abs=cat cov δ,log10pT0,c,log10β, LR=cat cov δ,tstart, E	log10β_pop	-3.0574	-11.108	NA	NA	1139.39	NA
26091	c=3+re, Abs=cat cov δ,log10pT0,c,log10β, LR=cat cov δ,tstart, E	log10pT0_pop	3.92897	4.19204	NA	NA	1139.39	NA
26091	c=3+re, Abs=cat cov δ,log10pT0,c,log10β, LR=cat cov δ,tstart, E	ω_c	2.10133	438.091	Red	NA	1139.39	NA
26091	c=3+re, Abs=cat cov δ,log10pT0,c,log10β, LR=cat cov δ,tstart, E	ω_δ	0.143555	NA	NA	NA	1139.39	NA
26091	c=3+re, Abs=cat cov δ,log10pT0,c,log10β, LR=cat cov δ,tstart, E	ω_log10β	0.140278	3.71809	NA	NA	1139.39	NA
26091	c=3+re, Abs=cat cov δ,log10pT0,c,log10β, LR=cat cov δ,tstart, E	ω_log10pT0	0.0979337	38.9413	NA	NA	1139.39	NA
26091	c=3+re, Abs=cat cov δ,log10pT0,c,log10β, LR=cat cov δ,tstart, E	ω_tstart	0.746832	101.003	Orange	NA	1139.39	NA
26091	c=3+re, Abs=cat cov δ,log10pT0,c,log10β, LR=cat cov δ,tstart, E	tstart_pop	25.4928	306.926	Red	NA	1139.39	NA
26101	c=3+re, Abs=cat cov δ,log10pT0,c,log10β, LR=cat cov log10pT0,c, E	a	0.757418	3.48264	NA	Red= 2	1137.65	log10pT0 - tstart
26101	c=3+re, Abs=cat cov δ,log10pT0,c,log10β, LR=cat cov log10pT0,c, E	beta_c_f80_yes	-1.82328	-170.698	Orange	Orange= 3	1137.65	NA
26101	c=3+re, Abs=cat cov δ,log10pT0,c,log10β, LR=cat cov log10pT0,c, E	beta_c_LR_yes	-0.985413	37.9982	NA	Yellow= 1	1137.65	NA
26101	c=3+re, Abs=cat cov δ,log10pT0,c,log10β, LR=cat cov log10pT0,c, E	beta_δ_f80_yes	-0.931963	-95.5612	Yellow	NA	1137.65	NA
26101	c=3+re, Abs=cat cov δ,log10pT0,c,log10β, LR=cat cov log10pT0,c, E	beta_log10β_f80_yes	2.2023	-14.3584	NA	NA	1137.65	NA
26101	c=3+re, Abs=cat cov δ,log10pT0,c,log10β, LR=cat cov log10pT0,c, E	beta_log10pT0_f80_yes	-0.534424	-38.2511	NA	NA	1137.65	NA
26101	c=3+re, Abs=cat cov δ,log10pT0,c,log10β, LR=cat cov log10pT0,c, E	beta_log10pT0_LR_yes	-0.0589349	-164.821	Orange	NA	1137.65	NA
26101	c=3+re, Abs=cat cov δ,log10pT0,c,log10β, LR=cat cov log10pT0,c, E	δ_pop	0.244197	29.6455	NA	NA	1137.65	NA
26101	c=3+re, Abs=cat cov δ,log10pT0,c,log10β, LR=cat cov log10pT0,c, E	log10β_pop	-3.59751	NA	NA	NA	1137.65	NA
26101	c=3+re, Abs=cat cov δ,log10pT0,c,log10β, LR=cat cov log10pT0,c, E	log10pT0_pop	4.40807	6.86686	NA	NA	1137.65	NA
26101	c=3+re, Abs=cat cov δ,log10pT0,c,log10β, LR=cat cov log10pT0,c, E	ω_c	1.64357	1119.22	Red	NA	1137.65	NA
26101	c=3+re, Abs=cat cov δ,log10pT0,c,log10β, LR=cat cov log10pT0,c, E	ω_δ	0.894623	2.68892	NA	NA	1137.65	NA
26101	c=3+re, Abs=cat cov δ,log10pT0,c,log10β, LR=cat cov log10pT0,c, E	ω_log10β	0.112915	11.6359	NA	NA	1137.65	NA
26101	c=3+re, Abs=cat cov δ,log10pT0,c,log10β, LR=cat cov log10pT0,c, E	ω_log10pT0	0.0413257	4.36377	NA	NA	1137.65	NA
26101	c=3+re, Abs=cat cov δ,log10pT0,c,log10β, LR=cat cov log10pT0,c, E	ω_tstart	1.01897	203.937	Red	NA	1137.65	NA
26101	c=3+re, Abs=cat cov δ,log10pT0,c,log10β, LR=cat cov log10pT0,c, E	tstart_pop	14.1008	175.69	Orange	NA	1137.65	NA
26111	c=3+re, Abs=cat cov δ,log10pT0,c,log10β, LR=cat cov log10pT0,log10β, E	a	0.741102	3.43642	NA	Red= 5	1132.1	NA - NA
26111	c=3+re, Abs=cat cov δ,log10pT0,c,log10β, LR=cat cov log10pT0,log10β, E	beta_c_f80_yes	-3.72277	31.1668	NA	Orange= 0	1132.1	NA
26111	c=3+re, Abs=cat cov δ,log10pT0,c,log10β, LR=cat cov log10pT0,log10β, E	beta_δ_f80_yes	0.389843	351.792	Red	Yellow= 1	1132.1	NA
26111	c=3+re, Abs=cat cov δ,log10pT0,c,log10β, LR=cat cov log10pT0,log10β, E	beta_log10β_f80_yes	0.711281	71.9204	Yellow	NA	1132.1	NA
26111	c=3+re, Abs=cat cov δ,log10pT0,c,log10β, LR=cat cov log10pT0,log10β, E	beta_log10β_LR_yes	0.17617	-3.06102	NA	NA	1132.1	NA
26111	c=3+re, Abs=cat cov δ,log10pT0,c,log10β, LR=cat cov log10pT0,log10β, E	beta_log10pT0_f80_yes	-0.463011	-43.5347	NA	NA	1132.1	NA
26111	c=3+re, Abs=cat cov δ,log10pT0,c,log10β, LR=cat cov log10pT0,log10β, E	beta_log10pT0_LR_yes	0.00910167	1023.23	Red	NA	1132.1	NA
26111	c=3+re, Abs=cat cov δ,log10pT0,c,log10β, LR=cat cov log10pT0,log10β, E	δ_pop	0.231197	23.5775	NA	NA	1132.1	NA
26111	c=3+re, Abs=cat cov δ,log10pT0,c,log10β, LR=cat cov log10pT0,log10β, E	log10β_pop	-3.72606	-1.51319	NA	NA	1132.1	NA
26111	c=3+re, Abs=cat cov δ,log10pT0,c,log10β, LR=cat cov log10pT0,log10β, E	log10pT0_pop	4.26562	5.58332	NA	NA	1132.1	NA
26111	c=3+re, Abs=cat cov δ,log10pT0,c,log10β, LR=cat cov log10pT0,log10β, E	ω_c	1.53554	683.428	Red	NA	1132.1	NA
26111	c=3+re, Abs=cat cov δ,log10pT0,c,log10β, LR=cat cov log10pT0,log10β, E	ω_δ	0.763379	1.92227	NA	NA	1132.1	NA
26111	c=3+re, Abs=cat cov δ,log10pT0,c,log10β, LR=cat cov log10pT0,log10β, E	ω_log10β	0.0369347	1.06789	NA	NA	1132.1	NA
26111	c=3+re, Abs=cat cov δ,log10pT0,c,log10β, LR=cat cov log10pT0,log10β, E	ω_log10pT0	0.0563462	8.90732	NA	NA	1132.1	NA
26111	c=3+re, Abs=cat cov δ,log10pT0,c,log10β, LR=cat cov log10pT0,log10β, E	ω_tstart	0.960693	507.654	Red	NA	1132.1	NA
26111	c=3+re, Abs=cat cov δ,log10pT0,c,log10β, LR=cat cov log10pT0,log10β, E	tstart_pop	12.1148	413.465	Red	NA	1132.1	NA
26121	c=3+re, Abs=cat cov δ,log10pT0,c,log10β, LR=cat cov log10pT0,tstart, E	a	0.73609	3.76725	NA	Red= 4	1125.96	NA - NA
26121	c=3+re, Abs=cat cov δ,log10pT0,c,log10β, LR=cat cov log10pT0,tstart, E	beta_c_f80_yes	-3.42239	26.6541	NA	Orange= 0	1125.96	NA
26121	c=3+re, Abs=cat cov δ,log10pT0,c,log10β, LR=cat cov log10pT0,tstart, E	beta_δ_f80_yes	0.0451789	1574.77	Red	Yellow= 1	1125.96	NA
26121	c=3+re, Abs=cat cov δ,log10pT0,c,log10β, LR=cat cov log10pT0,tstart, E	beta_log10β_f80_yes	0.695714	-3.33893	NA	NA	1125.96	NA
26121	c=3+re, Abs=cat cov δ,log10pT0,c,log10β, LR=cat cov log10pT0,tstart, E	beta_log10pT0_f80_yes	-0.442752	-18.723	NA	NA	1125.96	NA
26121	c=3+re, Abs=cat cov δ,log10pT0,c,log10β, LR=cat cov log10pT0,tstart, E	beta_log10pT0_LR_yes	-0.0304441	-96.9036	Yellow	NA	1125.96	NA
26121	c=3+re, Abs=cat cov δ,log10pT0,c,log10β, LR=cat cov log10pT0,tstart, E	beta_tstart_LR_yes	-1.24597	2.05355	NA	NA	1125.96	NA
26121	c=3+re, Abs=cat cov δ,log10pT0,c,log10β, LR=cat cov log10pT0,tstart, E	δ_pop	0.284939	23.3959	NA	NA	1125.96	NA
26121	c=3+re, Abs=cat cov δ,log10pT0,c,log10β, LR=cat cov log10pT0,tstart, E	log10β_pop	-3.83274	-1.39214	NA	NA	1125.96	NA
26121	c=3+re, Abs=cat cov δ,log10pT0,c,log10β, LR=cat cov log10pT0,tstart, E	log10pT0_pop	4.52821	1.62163	NA	NA	1125.96	NA
26121	c=3+re, Abs=cat cov δ,log10pT0,c,log10β, LR=cat cov log10pT0,tstart, E	ω_c	1.34454	1235.88	Red	NA	1125.96	NA
26121	c=3+re, Abs=cat cov δ,log10pT0,c,log10β, LR=cat cov log10pT0,tstart, E	ω_δ	0.922442	-19.7583	NA	NA	1125.96	NA
26121	c=3+re, Abs=cat cov δ,log10pT0,c,log10β, LR=cat cov log10pT0,tstart, E	ω_log10β	0.069925	2.72744	NA	NA	1125.96	NA
26121	c=3+re, Abs=cat cov δ,log10pT0,c,log10β, LR=cat cov log10pT0,tstart, E	ω_log10pT0	0.0260485	1.51071	NA	NA	1125.96	NA
26121	c=3+re, Abs=cat cov δ,log10pT0,c,log10β, LR=cat cov log10pT0,tstart, E	ω_tstart	0.85957	219.939	Red	NA	1125.96	NA
26121	c=3+re, Abs=cat cov δ,log10pT0,c,log10β, LR=cat cov log10pT0,tstart, E	tstart_pop	21.0151	784.992	Red	NA	1125.96	NA
26131	c=3+re, Abs=cat cov δ,log10pT0,c,log10β, LR=cat cov c,log10β, E	a	0.752817	3.50992	NA	Red= 4	1136.23	NA - NA
26131	c=3+re, Abs=cat cov δ,log10pT0,c,log10β, LR=cat cov c,log10β, E	beta_c_f80_yes	-2.55154	-310.238	Red	Orange= 0	1136.23	NA
26131	c=3+re, Abs=cat cov δ,log10pT0,c,log10β, LR=cat cov c,log10β, E	beta_c_LR_yes	-0.532516	27.8859	NA	Yellow= 2	1136.23	NA
26131	c=3+re, Abs=cat cov δ,log10pT0,c,log10β, LR=cat cov c,log10β, E	beta_δ_f80_yes	-0.686703	-210.26	Red	NA	1136.23	NA
26131	c=3+re, Abs=cat cov δ,log10pT0,c,log10β, LR=cat cov c,log10β, E	beta_log10β_f80_yes	3.82747	66.3821	Yellow	NA	1136.23	NA
26131	c=3+re, Abs=cat cov δ,log10pT0,c,log10β, LR=cat cov c,log10β, E	beta_log10β_LR_yes	0.160772	-2.02294	NA	NA	1136.23	NA
26131	c=3+re, Abs=cat cov δ,log10pT0,c,log10β, LR=cat cov c,log10β, E	beta_log10pT0_f80_yes	-0.572856	NA	NA	NA	1136.23	NA
26131	c=3+re, Abs=cat cov δ,log10pT0,c,log10β, LR=cat cov c,log10β, E	δ_pop	0.263594	39.7438	NA	NA	1136.23	NA
26131	c=3+re, Abs=cat cov δ,log10pT0,c,log10β, LR=cat cov c,log10β, E	log10β_pop	-3.77553	-2.16758	NA	NA	1136.23	NA
26131	c=3+re, Abs=cat cov δ,log10pT0,c,log10β, LR=cat cov c,log10β, E	log10pT0_pop	4.3608	1.8832	NA	NA	1136.23	NA
26131	c=3+re, Abs=cat cov δ,log10pT0,c,log10β, LR=cat cov c,log10β, E	ω_c	1.36401	1269.51	Red	NA	1136.23	NA
26131	c=3+re, Abs=cat cov δ,log10pT0,c,log10β, LR=cat cov c,log10β, E	ω_δ	1.15609	2.23126	NA	NA	1136.23	NA
26131	c=3+re, Abs=cat cov δ,log10pT0,c,log10β, LR=cat cov c,log10β, E	ω_log10β	0.0523374	2.13277	NA	NA	1136.23	NA
26131	c=3+re, Abs=cat cov δ,log10pT0,c,log10β, LR=cat cov c,log10β, E	ω_log10pT0	0.0356257	1.6676	NA	NA	1136.23	NA
26131	c=3+re, Abs=cat cov δ,log10pT0,c,log10β, LR=cat cov c,log10β, E	ω_tstart	0.959334	328.664	Red	NA	1136.23	NA
26131	c=3+re, Abs=cat cov δ,log10pT0,c,log10β, LR=cat cov c,log10β, E	tstart_pop	14.2191	75.6862	Yellow	NA	1136.23	NA
26141	c=3+re, Abs=cat cov δ,log10pT0,c,log10β, LR=cat cov c,tstart, E	a	0.74892	4.04637	NA	Red= 1	1133.39	NA - NA
26141	c=3+re, Abs=cat cov δ,log10pT0,c,log10β, LR=cat cov c,tstart, E	beta_c_f80_yes	-0.98838	-131.429	Orange	Orange= 3	1133.39	NA
26141	c=3+re, Abs=cat cov δ,log10pT0,c,log10β, LR=cat cov c,tstart, E	beta_c_LR_yes	-1.08455	24.0968	NA	Yellow= 1	1133.39	NA
26141	c=3+re, Abs=cat cov δ,log10pT0,c,log10β, LR=cat cov c,tstart, E	beta_δ_f80_yes	-1.37618	-54.2292	Yellow	NA	1133.39	NA
26141	c=3+re, Abs=cat cov δ,log10pT0,c,log10β, LR=cat cov c,tstart, E	beta_log10β_f80_yes	3.0807	-13.7949	NA	NA	1133.39	NA
26141	c=3+re, Abs=cat cov δ,log10pT0,c,log10β, LR=cat cov c,tstart, E	beta_log10pT0_f80_yes	-0.463197	-40.6631	NA	NA	1133.39	NA
26141	c=3+re, Abs=cat cov δ,log10pT0,c,log10β, LR=cat cov c,tstart, E	beta_tstart_LR_yes	-0.870388	1.75397	NA	NA	1133.39	NA
26141	c=3+re, Abs=cat cov δ,log10pT0,c,log10β, LR=cat cov c,tstart, E	δ_pop	0.257938	24.8641	NA	NA	1133.39	NA
26141	c=3+re, Abs=cat cov δ,log10pT0,c,log10β, LR=cat cov c,tstart, E	log10β_pop	-3.5927	-11.2413	NA	NA	1133.39	NA
26141	c=3+re, Abs=cat cov δ,log10pT0,c,log10β, LR=cat cov c,tstart, E	log10pT0_pop	4.12709	4.49137	NA	NA	1133.39	NA
26141	c=3+re, Abs=cat cov δ,log10pT0,c,log10β, LR=cat cov c,tstart, E	ω_c	1.66087	818.75	Red	NA	1133.39	NA
26141	c=3+re, Abs=cat cov δ,log10pT0,c,log10β, LR=cat cov c,tstart, E	ω_δ	0.676522	-24.1952	NA	NA	1133.39	NA
26141	c=3+re, Abs=cat cov δ,log10pT0,c,log10β, LR=cat cov c,tstart, E	ω_log10β	0.10022	3.24657	NA	NA	1133.39	NA
26141	c=3+re, Abs=cat cov δ,log10pT0,c,log10β, LR=cat cov c,tstart, E	ω_log10pT0	0.0451941	5.46744	NA	NA	1133.39	NA
26141	c=3+re, Abs=cat cov δ,log10pT0,c,log10β, LR=cat cov c,tstart, E	ω_tstart	0.851101	146.106	Orange	NA	1133.39	NA
26141	c=3+re, Abs=cat cov δ,log10pT0,c,log10β, LR=cat cov c,tstart, E	tstart_pop	21.2285	176.653	Orange	NA	1133.39	NA
26151	c=3+re, Abs=cat cov δ,log10pT0,c,log10β, LR=cat cov log10β,tstart, E	a	0.753854	3.98065	NA	Red= 4	1129.22	log10pT0 - tstart
26151	c=3+re, Abs=cat cov δ,log10pT0,c,log10β, LR=cat cov log10β,tstart, E	beta_c_f80_yes	-2.60833	65.0637	Yellow	Orange= 1	1129.22	c - log10β
26151	c=3+re, Abs=cat cov δ,log10pT0,c,log10β, LR=cat cov log10β,tstart, E	beta_δ_f80_yes	-0.46665	-408.503	Red	Yellow= 1	1129.22	NA
26151	c=3+re, Abs=cat cov δ,log10pT0,c,log10β, LR=cat cov log10β,tstart, E	beta_log10β_f80_yes	0.612353	138.821	Orange	NA	1129.22	NA
26151	c=3+re, Abs=cat cov δ,log10pT0,c,log10β, LR=cat cov log10β,tstart, E	beta_log10β_LR_yes	0.246374	-6.45398	NA	NA	1129.22	NA
26151	c=3+re, Abs=cat cov δ,log10pT0,c,log10β, LR=cat cov log10β,tstart, E	beta_log10pT0_f80_yes	-0.444281	-36.5602	NA	NA	1129.22	NA
26151	c=3+re, Abs=cat cov δ,log10pT0,c,log10β, LR=cat cov log10β,tstart, E	beta_tstart_LR_yes	-0.964877	2.45031	NA	NA	1129.22	NA
26151	c=3+re, Abs=cat cov δ,log10pT0,c,log10β, LR=cat cov log10β,tstart, E	δ_pop	0.281337	29.3895	NA	NA	1129.22	NA
26151	c=3+re, Abs=cat cov δ,log10pT0,c,log10β, LR=cat cov log10β,tstart, E	log10β_pop	-3.92411	-5.32415	NA	NA	1129.22	NA
26151	c=3+re, Abs=cat cov δ,log10pT0,c,log10β, LR=cat cov log10β,tstart, E	log10pT0_pop	4.52741	3.30172	NA	NA	1129.22	NA
26151	c=3+re, Abs=cat cov δ,log10pT0,c,log10β, LR=cat cov log10β,tstart, E	ω_c	1.18245	689.184	Red	NA	1129.22	NA
26151	c=3+re, Abs=cat cov δ,log10pT0,c,log10β, LR=cat cov log10β,tstart, E	ω_δ	1.11822	-49.6769	NA	NA	1129.22	NA
26151	c=3+re, Abs=cat cov δ,log10pT0,c,log10β, LR=cat cov log10β,tstart, E	ω_log10β	0.0897877	4.49602	NA	NA	1129.22	NA
26151	c=3+re, Abs=cat cov δ,log10pT0,c,log10β, LR=cat cov log10β,tstart, E	ω_log10pT0	0.0954426	5.1592	NA	NA	1129.22	NA
26151	c=3+re, Abs=cat cov δ,log10pT0,c,log10β, LR=cat cov log10β,tstart, E	ω_tstart	0.89592	205.807	Red	NA	1129.22	NA
26151	c=3+re, Abs=cat cov δ,log10pT0,c,log10β, LR=cat cov log10β,tstart, E	tstart_pop	19.2151	898.858	Red	NA	1129.22	NA
26161	c=3+re, Abs=cat cov δ,log10pT0,c,log10β, LR=cat cov δ,log10pT0,c, E	a	0.740622	3.50026	NA	Red= 5	1137.42	NA - NA
26161	c=3+re, Abs=cat cov δ,log10pT0,c,log10β, LR=cat cov δ,log10pT0,c, E	beta_c_f80_yes	-0.455544	-453.286	Red	Orange= 3	1137.42	NA
26161	c=3+re, Abs=cat cov δ,log10pT0,c,log10β, LR=cat cov δ,log10pT0,c, E	beta_c_LR_yes	-2.07144	34.1334	NA	Yellow= 2	1137.42	NA
26161	c=3+re, Abs=cat cov δ,log10pT0,c,log10β, LR=cat cov δ,log10pT0,c, E	beta_δ_f80_yes	-2.19229	-415.3	Red	NA	1137.42	NA
26161	c=3+re, Abs=cat cov δ,log10pT0,c,log10β, LR=cat cov δ,log10pT0,c, E	beta_δ_LR_yes	1.2216	162.866	Orange	NA	1137.42	NA
26161	c=3+re, Abs=cat cov δ,log10pT0,c,log10β, LR=cat cov δ,log10pT0,c, E	beta_log10β_f80_yes	1.20412	-16.5154	NA	NA	1137.42	NA
26161	c=3+re, Abs=cat cov δ,log10pT0,c,log10β, LR=cat cov δ,log10pT0,c, E	beta_log10pT0_f80_yes	-0.476199	-21.6718	NA	NA	1137.42	NA
26161	c=3+re, Abs=cat cov δ,log10pT0,c,log10β, LR=cat cov δ,log10pT0,c, E	beta_log10pT0_LR_yes	-0.0576354	-247.175	Red	NA	1137.42	NA
26161	c=3+re, Abs=cat cov δ,log10pT0,c,log10β, LR=cat cov δ,log10pT0,c, E	δ_pop	0.284778	77.0887	Yellow	NA	1137.42	NA
26161	c=3+re, Abs=cat cov δ,log10pT0,c,log10β, LR=cat cov δ,log10pT0,c, E	log10β_pop	-3.84395	-60.6651	Yellow	NA	1137.42	NA
26161	c=3+re, Abs=cat cov δ,log10pT0,c,log10β, LR=cat cov δ,log10pT0,c, E	log10pT0_pop	4.54299	6.74681	NA	NA	1137.42	NA
26161	c=3+re, Abs=cat cov δ,log10pT0,c,log10β, LR=cat cov δ,log10pT0,c, E	ω_c	0.963175	4672.44	Red	NA	1137.42	NA
26161	c=3+re, Abs=cat cov δ,log10pT0,c,log10β, LR=cat cov δ,log10pT0,c, E	ω_δ	1.23439	18.1028	NA	NA	1137.42	NA
26161	c=3+re, Abs=cat cov δ,log10pT0,c,log10β, LR=cat cov δ,log10pT0,c, E	ω_log10β	0.222514	102.447	Orange	NA	1137.42	NA
26161	c=3+re, Abs=cat cov δ,log10pT0,c,log10β, LR=cat cov δ,log10pT0,c, E	ω_log10pT0	0.0345726	1.47072	NA	NA	1137.42	NA
26161	c=3+re, Abs=cat cov δ,log10pT0,c,log10β, LR=cat cov δ,log10pT0,c, E	ω_tstart	1.0234	168.446	Orange	NA	1137.42	NA
26161	c=3+re, Abs=cat cov δ,log10pT0,c,log10β, LR=cat cov δ,log10pT0,c, E	tstart_pop	11.31	668.19	Red	NA	1137.42	NA
26171	c=3+re, Abs=cat cov δ,log10pT0,c,log10β, LR=cat cov δ,log10pT0,log10β, E	a	0.740148	3.20776	NA	Red= 4	1131.72	log10pT0 - tstart
26171	c=3+re, Abs=cat cov δ,log10pT0,c,log10β, LR=cat cov δ,log10pT0,log10β, E	beta_c_f80_yes	-2.94375	125.249	Orange	Orange= 2	1131.72	NA
26171	c=3+re, Abs=cat cov δ,log10pT0,c,log10β, LR=cat cov δ,log10pT0,log10β, E	beta_δ_f80_yes	-0.365854	-794.243	Red	Yellow= 1	1131.72	NA
26171	c=3+re, Abs=cat cov δ,log10pT0,c,log10β, LR=cat cov δ,log10pT0,log10β, E	beta_δ_LR_yes	-0.325242	-163.112	Orange	NA	1131.72	NA
26171	c=3+re, Abs=cat cov δ,log10pT0,c,log10β, LR=cat cov δ,log10pT0,log10β, E	beta_log10β_f80_yes	0.837017	36.2152	NA	NA	1131.72	NA
26171	c=3+re, Abs=cat cov δ,log10pT0,c,log10β, LR=cat cov δ,log10pT0,log10β, E	beta_log10β_LR_yes	0.493391	-1.43434	NA	NA	1131.72	NA
26171	c=3+re, Abs=cat cov δ,log10pT0,c,log10β, LR=cat cov δ,log10pT0,log10β, E	beta_log10pT0_f80_yes	-0.500894	-35.4694	NA	NA	1131.72	NA
26171	c=3+re, Abs=cat cov δ,log10pT0,c,log10β, LR=cat cov δ,log10pT0,log10β, E	beta_log10pT0_LR_yes	-0.0819829	-71.7529	Yellow	NA	1131.72	NA
26171	c=3+re, Abs=cat cov δ,log10pT0,c,log10β, LR=cat cov δ,log10pT0,log10β, E	δ_pop	0.291416	34.8041	NA	NA	1131.72	NA
26171	c=3+re, Abs=cat cov δ,log10pT0,c,log10β, LR=cat cov δ,log10pT0,log10β, E	log10β_pop	-4.00528	-1.25375	NA	NA	1131.72	NA
26171	c=3+re, Abs=cat cov δ,log10pT0,c,log10β, LR=cat cov δ,log10pT0,log10β, E	log10pT0_pop	4.67003	3.02905	NA	NA	1131.72	NA
26171	c=3+re, Abs=cat cov δ,log10pT0,c,log10β, LR=cat cov δ,log10pT0,log10β, E	ω_c	1.20617	1330.38	Red	NA	1131.72	NA
26171	c=3+re, Abs=cat cov δ,log10pT0,c,log10β, LR=cat cov δ,log10pT0,log10β, E	ω_δ	1.07785	5.47533	NA	NA	1131.72	NA
26171	c=3+re, Abs=cat cov δ,log10pT0,c,log10β, LR=cat cov δ,log10pT0,log10β, E	ω_log10β	0.0323138	3.85297	NA	NA	1131.72	NA
26171	c=3+re, Abs=cat cov δ,log10pT0,c,log10β, LR=cat cov δ,log10pT0,log10β, E	ω_log10pT0	0.0589014	5.40235	NA	NA	1131.72	NA
26171	c=3+re, Abs=cat cov δ,log10pT0,c,log10β, LR=cat cov δ,log10pT0,log10β, E	ω_tstart	1.04531	672.961	Red	NA	1131.72	NA
26171	c=3+re, Abs=cat cov δ,log10pT0,c,log10β, LR=cat cov δ,log10pT0,log10β, E	tstart_pop	12.1761	339.425	Red	NA	1131.72	NA
26181	c=3+re, Abs=cat cov δ,log10pT0,c,log10β, LR=cat cov δ,log10pT0,tstart, E	a	0.739742	3.85573	NA	Red= 5	1127.54	NA - NA
26181	c=3+re, Abs=cat cov δ,log10pT0,c,log10β, LR=cat cov δ,log10pT0,tstart, E	beta_c_f80_yes	-3.45354	27.6858	NA	Orange= 1	1127.54	NA
26181	c=3+re, Abs=cat cov δ,log10pT0,c,log10β, LR=cat cov δ,log10pT0,tstart, E	beta_δ_f80_yes	0.440863	205.144	Red	Yellow= 0	1127.54	NA
26181	c=3+re, Abs=cat cov δ,log10pT0,c,log10β, LR=cat cov δ,log10pT0,tstart, E	beta_δ_LR_yes	0.00173084	26094.8	Red	NA	1127.54	NA
26181	c=3+re, Abs=cat cov δ,log10pT0,c,log10β, LR=cat cov δ,log10pT0,tstart, E	beta_log10β_f80_yes	0.598408	-6.99503	NA	NA	1127.54	NA
26181	c=3+re, Abs=cat cov δ,log10pT0,c,log10β, LR=cat cov δ,log10pT0,tstart, E	beta_log10pT0_f80_yes	-0.420759	-22.3875	NA	NA	1127.54	NA
26181	c=3+re, Abs=cat cov δ,log10pT0,c,log10β, LR=cat cov δ,log10pT0,tstart, E	beta_log10pT0_LR_yes	0.0190442	279.627	Red	NA	1127.54	NA
26181	c=3+re, Abs=cat cov δ,log10pT0,c,log10β, LR=cat cov δ,log10pT0,tstart, E	beta_tstart_LR_yes	-1.14415	2.12954	NA	NA	1127.54	NA
26181	c=3+re, Abs=cat cov δ,log10pT0,c,log10β, LR=cat cov δ,log10pT0,tstart, E	δ_pop	0.25614	31.0465	NA	NA	1127.54	NA
26181	c=3+re, Abs=cat cov δ,log10pT0,c,log10β, LR=cat cov δ,log10pT0,tstart, E	log10β_pop	-3.78203	-3.443	NA	NA	1127.54	NA
26181	c=3+re, Abs=cat cov δ,log10pT0,c,log10β, LR=cat cov δ,log10pT0,tstart, E	log10pT0_pop	4.39646	4.69905	NA	NA	1127.54	NA
26181	c=3+re, Abs=cat cov δ,log10pT0,c,log10β, LR=cat cov δ,log10pT0,tstart, E	ω_c	1.37617	884.058	Red	NA	1127.54	NA
26181	c=3+re, Abs=cat cov δ,log10pT0,c,log10β, LR=cat cov δ,log10pT0,tstart, E	ω_δ	0.879754	-24.0966	NA	NA	1127.54	NA
26181	c=3+re, Abs=cat cov δ,log10pT0,c,log10β, LR=cat cov δ,log10pT0,tstart, E	ω_log10β	0.108564	3.23462	NA	NA	1127.54	NA
26181	c=3+re, Abs=cat cov δ,log10pT0,c,log10β, LR=cat cov δ,log10pT0,tstart, E	ω_log10pT0	0.0401561	3.65422	NA	NA	1127.54	NA
26181	c=3+re, Abs=cat cov δ,log10pT0,c,log10β, LR=cat cov δ,log10pT0,tstart, E	ω_tstart	0.88415	161.437	Orange	NA	1127.54	NA
26181	c=3+re, Abs=cat cov δ,log10pT0,c,log10β, LR=cat cov δ,log10pT0,tstart, E	tstart_pop	20.5139	938.738	Red	NA	1127.54	NA
26191	c=3+re, Abs=cat cov δ,log10pT0,c,log10β, LR=cat cov δ,c,log10β, E	a	0.743001	3.05994	NA	Red= 5	1132.32	log10pT0 - tstart
26191	c=3+re, Abs=cat cov δ,log10pT0,c,log10β, LR=cat cov δ,c,log10β, E	beta_c_f80_yes	-1.33094	-4141.15	Red	Orange= 0	1132.32	c - log10β
26191	c=3+re, Abs=cat cov δ,log10pT0,c,log10β, LR=cat cov δ,c,log10β, E	beta_c_LR_yes	-0.0269379	15.9075	NA	Yellow= 2	1132.32	NA
26191	c=3+re, Abs=cat cov δ,log10pT0,c,log10β, LR=cat cov δ,c,log10β, E	beta_δ_f80_yes	-1.10487	-90.9309	Yellow	NA	1132.32	NA
26191	c=3+re, Abs=cat cov δ,log10pT0,c,log10β, LR=cat cov δ,c,log10β, E	beta_δ_LR_yes	-0.051975	-1113.77	Red	NA	1132.32	NA
26191	c=3+re, Abs=cat cov δ,log10pT0,c,log10β, LR=cat cov δ,c,log10β, E	beta_log10β_f80_yes	0.65229	93.3067	Yellow	NA	1132.32	NA
26191	c=3+re, Abs=cat cov δ,log10pT0,c,log10β, LR=cat cov δ,c,log10β, E	beta_log10β_LR_yes	0.225744	-4.49104	NA	NA	1132.32	NA
26191	c=3+re, Abs=cat cov δ,log10pT0,c,log10β, LR=cat cov δ,c,log10β, E	beta_log10pT0_f80_yes	-0.36591	-21.7903	NA	NA	1132.32	NA
26191	c=3+re, Abs=cat cov δ,log10pT0,c,log10β, LR=cat cov δ,c,log10β, E	δ_pop	0.266277	36.8671	NA	NA	1132.32	NA
26191	c=3+re, Abs=cat cov δ,log10pT0,c,log10β, LR=cat cov δ,c,log10β, E	log10β_pop	-4.02314	-11.8869	NA	NA	1132.32	NA
26191	c=3+re, Abs=cat cov δ,log10pT0,c,log10β, LR=cat cov δ,c,log10β, E	log10pT0_pop	4.60665	2.90207	NA	NA	1132.32	NA
26191	c=3+re, Abs=cat cov δ,log10pT0,c,log10β, LR=cat cov δ,c,log10β, E	ω_c	0.806952	841.95	Red	NA	1132.32	NA
26191	c=3+re, Abs=cat cov δ,log10pT0,c,log10β, LR=cat cov δ,c,log10β, E	ω_δ	1.20948	2.36844	NA	NA	1132.32	NA
26191	c=3+re, Abs=cat cov δ,log10pT0,c,log10β, LR=cat cov δ,c,log10β, E	ω_log10β	0.0891285	7.13882	NA	NA	1132.32	NA
26191	c=3+re, Abs=cat cov δ,log10pT0,c,log10β, LR=cat cov δ,c,log10β, E	ω_log10pT0	0.0407575	1.4446	NA	NA	1132.32	NA
26191	c=3+re, Abs=cat cov δ,log10pT0,c,log10β, LR=cat cov δ,c,log10β, E	ω_tstart	1.11664	257.215	Red	NA	1132.32	NA
26191	c=3+re, Abs=cat cov δ,log10pT0,c,log10β, LR=cat cov δ,c,log10β, E	tstart_pop	11.5476	445.906	Red	NA	1132.32	NA
26201	c=3+re, Abs=cat cov δ,log10pT0,c,log10β, LR=cat cov δ,c,tstart, E	a	0.747588	3.70227	NA	Red= 5	1130.42	log10pT0 - tstart
26201	c=3+re, Abs=cat cov δ,log10pT0,c,log10β, LR=cat cov δ,c,tstart, E	beta_c_f80_yes	1.22581	-592.911	Red	Orange= 1	1130.42	NA
26201	c=3+re, Abs=cat cov δ,log10pT0,c,log10β, LR=cat cov δ,c,tstart, E	beta_c_LR_yes	-0.261162	22.4717	NA	Yellow= 1	1130.42	NA
26201	c=3+re, Abs=cat cov δ,log10pT0,c,log10β, LR=cat cov δ,c,tstart, E	beta_δ_f80_yes	-1.28946	-84.2815	Yellow	NA	1130.42	NA
26201	c=3+re, Abs=cat cov δ,log10pT0,c,log10β, LR=cat cov δ,c,tstart, E	beta_δ_LR_yes	0.023875	2520.93	Red	NA	1130.42	NA
26201	c=3+re, Abs=cat cov δ,log10pT0,c,log10β, LR=cat cov δ,c,tstart, E	beta_log10β_f80_yes	0.292654	-4.33986	NA	NA	1130.42	NA
26201	c=3+re, Abs=cat cov δ,log10pT0,c,log10β, LR=cat cov δ,c,tstart, E	beta_log10pT0_f80_yes	-0.0686756	-170.896	Orange	NA	1130.42	NA
26201	c=3+re, Abs=cat cov δ,log10pT0,c,log10β, LR=cat cov δ,c,tstart, E	beta_tstart_LR_yes	-1.16353	2.50716	NA	NA	1130.42	NA
26201	c=3+re, Abs=cat cov δ,log10pT0,c,log10β, LR=cat cov δ,c,tstart, E	δ_pop	0.266701	38.3963	NA	NA	1130.42	NA
26201	c=3+re, Abs=cat cov δ,log10pT0,c,log10β, LR=cat cov δ,c,tstart, E	log10β_pop	-3.89904	13.3294	NA	NA	1130.42	NA
26201	c=3+re, Abs=cat cov δ,log10pT0,c,log10β, LR=cat cov δ,c,tstart, E	log10pT0_pop	4.57843	1.50556	NA	NA	1130.42	NA
26201	c=3+re, Abs=cat cov δ,log10pT0,c,log10β, LR=cat cov δ,c,tstart, E	ω_c	0.917975	1335.53	Red	NA	1130.42	NA
26201	c=3+re, Abs=cat cov δ,log10pT0,c,log10β, LR=cat cov δ,c,tstart, E	ω_δ	1.24083	-27.3585	NA	NA	1130.42	NA
26201	c=3+re, Abs=cat cov δ,log10pT0,c,log10β, LR=cat cov δ,c,tstart, E	ω_log10β	0.0748691	8.12275	NA	NA	1130.42	NA
26201	c=3+re, Abs=cat cov δ,log10pT0,c,log10β, LR=cat cov δ,c,tstart, E	ω_log10pT0	0.0282906	1.45784	NA	NA	1130.42	NA
26201	c=3+re, Abs=cat cov δ,log10pT0,c,log10β, LR=cat cov δ,c,tstart, E	ω_tstart	0.950195	270.939	Red	NA	1130.42	NA
26201	c=3+re, Abs=cat cov δ,log10pT0,c,log10β, LR=cat cov δ,c,tstart, E	tstart_pop	19.9066	1909.94	Red	NA	1130.42	NA
26211	c=3+re, Abs=cat cov δ,log10pT0,c,log10β, LR=cat cov δ,log10β,tstart, E	a	0.7594	4.28525	NA	Red= 4	1138.63	log10pT0 - tstart
26211	c=3+re, Abs=cat cov δ,log10pT0,c,log10β, LR=cat cov δ,log10β,tstart, E	beta_c_f80_yes	-3.04242	38.0714	NA	Orange= 1	1138.63	NA
26211	c=3+re, Abs=cat cov δ,log10pT0,c,log10β, LR=cat cov δ,log10β,tstart, E	beta_δ_f80_yes	-0.524206	-121.041	Orange	Yellow= 1	1138.63	NA
26211	c=3+re, Abs=cat cov δ,log10pT0,c,log10β, LR=cat cov δ,log10β,tstart, E	beta_δ_LR_yes	0.0483559	737.894	Red	NA	1138.63	NA
26211	c=3+re, Abs=cat cov δ,log10pT0,c,log10β, LR=cat cov δ,log10β,tstart, E	beta_log10β_f80_yes	6.11006	-230.522	Red	NA	1138.63	NA
26211	c=3+re, Abs=cat cov δ,log10pT0,c,log10β, LR=cat cov δ,log10β,tstart, E	beta_log10β_LR_yes	-0.0390359	-2.4245	NA	NA	1138.63	NA
26211	c=3+re, Abs=cat cov δ,log10pT0,c,log10β, LR=cat cov δ,log10β,tstart, E	beta_log10pT0_f80_yes	-0.528539	-14.1188	NA	NA	1138.63	NA
26211	c=3+re, Abs=cat cov δ,log10pT0,c,log10β, LR=cat cov δ,log10β,tstart, E	beta_tstart_LR_yes	-0.91114	1.29855	NA	NA	1138.63	NA
26211	c=3+re, Abs=cat cov δ,log10pT0,c,log10β, LR=cat cov δ,log10β,tstart, E	δ_pop	0.180483	22.1375	NA	NA	1138.63	NA
26211	c=3+re, Abs=cat cov δ,log10pT0,c,log10β, LR=cat cov δ,log10β,tstart, E	log10β_pop	-3.32032	-1.78629	NA	NA	1138.63	NA
26211	c=3+re, Abs=cat cov δ,log10pT0,c,log10β, LR=cat cov δ,log10β,tstart, E	log10pT0_pop	4.15513	2.69082	NA	NA	1138.63	NA
26211	c=3+re, Abs=cat cov δ,log10pT0,c,log10β, LR=cat cov δ,log10β,tstart, E	ω_c	1.89905	789.914	Red	NA	1138.63	NA
26211	c=3+re, Abs=cat cov δ,log10pT0,c,log10β, LR=cat cov δ,log10β,tstart, E	ω_δ	0.493379	-21.7058	NA	NA	1138.63	NA
26211	c=3+re, Abs=cat cov δ,log10pT0,c,log10β, LR=cat cov δ,log10β,tstart, E	ω_log10β	0.0483226	NA	NA	NA	1138.63	NA
26211	c=3+re, Abs=cat cov δ,log10pT0,c,log10β, LR=cat cov δ,log10β,tstart, E	ω_log10pT0	0.0429084	3.30408	NA	NA	1138.63	NA
26211	c=3+re, Abs=cat cov δ,log10pT0,c,log10β, LR=cat cov δ,log10β,tstart, E	ω_tstart	0.781878	260.672	Red	NA	1138.63	NA
26211	c=3+re, Abs=cat cov δ,log10pT0,c,log10β, LR=cat cov δ,log10β,tstart, E	tstart_pop	24.9544	94.5204	Yellow	NA	1138.63	NA
26221	c=3+re, Abs=cat cov δ,log10pT0,c,log10β, LR=cat cov log10pT0,c,log10β, E	a	0.743619	3.01949	NA	Red= 3	1127.63	c - log10β
26221	c=3+re, Abs=cat cov δ,log10pT0,c,log10β, LR=cat cov log10pT0,c,log10β, E	beta_c_f80_yes	-0.761826	-72.2174	Yellow	Orange= 1	1127.63	NA
26221	c=3+re, Abs=cat cov δ,log10pT0,c,log10β, LR=cat cov log10pT0,c,log10β, E	beta_c_LR_yes	-1.63611	19.8114	NA	Yellow= 1	1127.63	NA
26221	c=3+re, Abs=cat cov δ,log10pT0,c,log10β, LR=cat cov log10pT0,c,log10β, E	beta_δ_f80_yes	-0.924069	-109.468	Orange	NA	1127.63	NA
26221	c=3+re, Abs=cat cov δ,log10pT0,c,log10β, LR=cat cov log10pT0,c,log10β, E	beta_log10β_f80_yes	0.482046	35.7346	NA	NA	1127.63	NA
26221	c=3+re, Abs=cat cov δ,log10pT0,c,log10β, LR=cat cov log10pT0,c,log10β, E	beta_log10β_LR_yes	0.640669	-1.99064	NA	NA	1127.63	NA
26221	c=3+re, Abs=cat cov δ,log10pT0,c,log10β, LR=cat cov log10pT0,c,log10β, E	beta_log10pT0_f80_yes	-0.317932	-23.8275	NA	NA	1127.63	NA
26221	c=3+re, Abs=cat cov δ,log10pT0,c,log10β, LR=cat cov log10pT0,c,log10β, E	beta_log10pT0_LR_yes	-0.201196	-19.73	NA	NA	1127.63	NA
26221	c=3+re, Abs=cat cov δ,log10pT0,c,log10β, LR=cat cov log10pT0,c,log10β, E	δ_pop	0.311122	28.8918	NA	NA	1127.63	NA
26221	c=3+re, Abs=cat cov δ,log10pT0,c,log10β, LR=cat cov log10pT0,c,log10β, E	log10β_pop	-4.1093	-7.3525	NA	NA	1127.63	NA
26221	c=3+re, Abs=cat cov δ,log10pT0,c,log10β, LR=cat cov log10pT0,c,log10β, E	log10pT0_pop	4.74796	2.12947	NA	NA	1127.63	NA
26221	c=3+re, Abs=cat cov δ,log10pT0,c,log10β, LR=cat cov log10pT0,c,log10β, E	ω_c	1.03669	681.784	Red	NA	1127.63	NA
26221	c=3+re, Abs=cat cov δ,log10pT0,c,log10β, LR=cat cov log10pT0,c,log10β, E	ω_δ	0.984395	2.53809	NA	NA	1127.63	NA
26221	c=3+re, Abs=cat cov δ,log10pT0,c,log10β, LR=cat cov log10pT0,c,log10β, E	ω_log10β	0.0465059	NA	NA	NA	1127.63	NA
26221	c=3+re, Abs=cat cov δ,log10pT0,c,log10β, LR=cat cov log10pT0,c,log10β, E	ω_log10pT0	0.052297	3.61714	NA	NA	1127.63	NA
26221	c=3+re, Abs=cat cov δ,log10pT0,c,log10β, LR=cat cov log10pT0,c,log10β, E	ω_tstart	1.11159	476.903	Red	NA	1127.63	NA
26221	c=3+re, Abs=cat cov δ,log10pT0,c,log10β, LR=cat cov log10pT0,c,log10β, E	tstart_pop	11.7514	609.284	Red	NA	1127.63	NA
26231	c=3+re, Abs=cat cov δ,log10pT0,c,log10β, LR=cat cov log10pT0,c,tstart, E	a	0.747496	3.94343	NA	Red= 4	1125.67	NA - NA
26231	c=3+re, Abs=cat cov δ,log10pT0,c,log10β, LR=cat cov log10pT0,c,tstart, E	beta_c_f80_yes	-1.93273	-78.0066	Yellow	Orange= 0	1125.67	NA
26231	c=3+re, Abs=cat cov δ,log10pT0,c,log10β, LR=cat cov log10pT0,c,tstart, E	beta_c_LR_yes	-1.35018	20.0409	NA	Yellow= 2	1125.67	NA
26231	c=3+re, Abs=cat cov δ,log10pT0,c,log10β, LR=cat cov log10pT0,c,tstart, E	beta_δ_f80_yes	-0.200282	-397.189	Red	NA	1125.67	NA
26231	c=3+re, Abs=cat cov δ,log10pT0,c,log10β, LR=cat cov log10pT0,c,tstart, E	beta_log10β_f80_yes	0.631136	NA	NA	NA	1125.67	NA
26231	c=3+re, Abs=cat cov δ,log10pT0,c,log10β, LR=cat cov log10pT0,c,tstart, E	beta_log10pT0_f80_yes	-0.401933	-19.3963	NA	NA	1125.67	NA
26231	c=3+re, Abs=cat cov δ,log10pT0,c,log10β, LR=cat cov log10pT0,c,tstart, E	beta_log10pT0_LR_yes	-0.0602277	-81.3474	Yellow	NA	1125.67	NA
26231	c=3+re, Abs=cat cov δ,log10pT0,c,log10β, LR=cat cov log10pT0,c,tstart, E	beta_tstart_LR_yes	-1.15999	1.86669	NA	NA	1125.67	NA
26231	c=3+re, Abs=cat cov δ,log10pT0,c,log10β, LR=cat cov log10pT0,c,tstart, E	δ_pop	0.263494	26.2238	NA	NA	1125.67	NA
26231	c=3+re, Abs=cat cov δ,log10pT0,c,log10β, LR=cat cov log10pT0,c,tstart, E	log10β_pop	-3.64011	-3.59363	NA	NA	1125.67	NA
26231	c=3+re, Abs=cat cov δ,log10pT0,c,log10β, LR=cat cov log10pT0,c,tstart, E	log10pT0_pop	4.29113	3.94916	NA	NA	1125.67	NA
26231	c=3+re, Abs=cat cov δ,log10pT0,c,log10β, LR=cat cov log10pT0,c,tstart, E	ω_c	1.29255	618.081	Red	NA	1125.67	NA
26231	c=3+re, Abs=cat cov δ,log10pT0,c,log10β, LR=cat cov log10pT0,c,tstart, E	ω_δ	0.95365	-20.3569	NA	NA	1125.67	NA
26231	c=3+re, Abs=cat cov δ,log10pT0,c,log10β, LR=cat cov log10pT0,c,tstart, E	ω_log10β	0.0626352	2.05495	NA	NA	1125.67	NA
26231	c=3+re, Abs=cat cov δ,log10pT0,c,log10β, LR=cat cov log10pT0,c,tstart, E	ω_log10pT0	0.0423553	3.79811	NA	NA	1125.67	NA
26231	c=3+re, Abs=cat cov δ,log10pT0,c,log10β, LR=cat cov log10pT0,c,tstart, E	ω_tstart	0.841922	270.556	Red	NA	1125.67	NA
26231	c=3+re, Abs=cat cov δ,log10pT0,c,log10β, LR=cat cov log10pT0,c,tstart, E	tstart_pop	21.6582	935.416	Red	NA	1125.67	NA
26241	c=3+re, Abs=cat cov δ,log10pT0,c,log10β, LR=cat cov log10pT0,log10β,tstart, E	a	0.750721	3.58762	NA	Red= 3	1134.37	NA - NA
26241	c=3+re, Abs=cat cov δ,log10pT0,c,log10β, LR=cat cov log10pT0,log10β,tstart, E	beta_c_f80_yes	-2.16429	71.3355	Yellow	Orange= 1	1134.37	NA
26241	c=3+re, Abs=cat cov δ,log10pT0,c,log10β, LR=cat cov log10pT0,log10β,tstart, E	beta_δ_f80_yes	-1.1266	-209.399	Red	Yellow= 2	1134.37	NA
26241	c=3+re, Abs=cat cov δ,log10pT0,c,log10β, LR=cat cov log10pT0,log10β,tstart, E	beta_log10β_f80_yes	3.53618	76.0894	Yellow	NA	1134.37	NA
26241	c=3+re, Abs=cat cov δ,log10pT0,c,log10β, LR=cat cov log10pT0,log10β,tstart, E	beta_log10β_LR_yes	0.344094	-3.12858	NA	NA	1134.37	NA
26241	c=3+re, Abs=cat cov δ,log10pT0,c,log10β, LR=cat cov log10pT0,log10β,tstart, E	beta_log10pT0_f80_yes	-0.511419	-7.77049	NA	NA	1134.37	NA
26241	c=3+re, Abs=cat cov δ,log10pT0,c,log10β, LR=cat cov log10pT0,log10β,tstart, E	beta_log10pT0_LR_yes	-0.0627698	-28.6199	NA	NA	1134.37	NA
26241	c=3+re, Abs=cat cov δ,log10pT0,c,log10β, LR=cat cov log10pT0,log10β,tstart, E	beta_tstart_LR_yes	-0.760518	2.01067	NA	NA	1134.37	NA
26241	c=3+re, Abs=cat cov δ,log10pT0,c,log10β, LR=cat cov log10pT0,log10β,tstart, E	δ_pop	0.234665	24.1934	NA	NA	1134.37	NA
26241	c=3+re, Abs=cat cov δ,log10pT0,c,log10β, LR=cat cov log10pT0,log10β,tstart, E	log10β_pop	-3.88304	-4.10664	NA	NA	1134.37	NA
26241	c=3+re, Abs=cat cov δ,log10pT0,c,log10β, LR=cat cov log10pT0,log10β,tstart, E	log10pT0_pop	4.61346	1.46342	NA	NA	1134.37	NA
26241	c=3+re, Abs=cat cov δ,log10pT0,c,log10β, LR=cat cov log10pT0,log10β,tstart, E	ω_c	1.44598	3667.04	Red	NA	1134.37	NA
26241	c=3+re, Abs=cat cov δ,log10pT0,c,log10β, LR=cat cov log10pT0,log10β,tstart, E	ω_δ	0.8784	-44.3219	NA	NA	1134.37	NA
26241	c=3+re, Abs=cat cov δ,log10pT0,c,log10β, LR=cat cov log10pT0,log10β,tstart, E	ω_log10β	0.0850783	NA	NA	NA	1134.37	NA
26241	c=3+re, Abs=cat cov δ,log10pT0,c,log10β, LR=cat cov log10pT0,log10β,tstart, E	ω_log10pT0	0.0103657	0.985788	NA	NA	1134.37	NA
26241	c=3+re, Abs=cat cov δ,log10pT0,c,log10β, LR=cat cov log10pT0,log10β,tstart, E	ω_tstart	0.939031	250.783	Red	NA	1134.37	NA
26241	c=3+re, Abs=cat cov δ,log10pT0,c,log10β, LR=cat cov log10pT0,log10β,tstart, E	tstart_pop	21.2044	187.651	Orange	NA	1134.37	NA
26251	c=3+re, Abs=cat cov δ,log10pT0,c,log10β, LR=cat cov c,log10β,tstart, E	a	0.737841	3.83476	NA	Red= 4	1130.92	δ - log10pT0
26251	c=3+re, Abs=cat cov δ,log10pT0,c,log10β, LR=cat cov c,log10β,tstart, E	beta_c_f80_yes	-1.69913	-115.521	Orange	Orange= 2	1130.92	NA
26251	c=3+re, Abs=cat cov δ,log10pT0,c,log10β, LR=cat cov c,log10β,tstart, E	beta_c_LR_yes	-1.1586	21.8985	NA	Yellow= 0	1130.92	NA
26251	c=3+re, Abs=cat cov δ,log10pT0,c,log10β, LR=cat cov c,log10β,tstart, E	beta_δ_f80_yes	-0.684673	-140.458	Orange	NA	1130.92	NA
26251	c=3+re, Abs=cat cov δ,log10pT0,c,log10β, LR=cat cov c,log10β,tstart, E	beta_log10β_f80_yes	1.25249	-7159.26	Red	NA	1130.92	NA
26251	c=3+re, Abs=cat cov δ,log10pT0,c,log10β, LR=cat cov c,log10β,tstart, E	beta_log10β_LR_yes	-0.00231819	-2.70506	NA	NA	1130.92	NA
26251	c=3+re, Abs=cat cov δ,log10pT0,c,log10β, LR=cat cov c,log10β,tstart, E	beta_log10pT0_f80_yes	-0.470593	-24.7786	NA	NA	1130.92	NA
26251	c=3+re, Abs=cat cov δ,log10pT0,c,log10β, LR=cat cov c,log10β,tstart, E	beta_tstart_LR_yes	-1.02045	1.84488	NA	NA	1130.92	NA
26251	c=3+re, Abs=cat cov δ,log10pT0,c,log10β, LR=cat cov c,log10β,tstart, E	δ_pop	0.236748	27.0774	NA	NA	1130.92	NA
26251	c=3+re, Abs=cat cov δ,log10pT0,c,log10β, LR=cat cov c,log10β,tstart, E	log10β_pop	-3.56683	NA	NA	NA	1130.92	NA
26251	c=3+re, Abs=cat cov δ,log10pT0,c,log10β, LR=cat cov c,log10β,tstart, E	log10pT0_pop	4.0604	3.78473	NA	NA	1130.92	NA
26251	c=3+re, Abs=cat cov δ,log10pT0,c,log10β, LR=cat cov c,log10β,tstart, E	ω_c	1.43949	458.154	Red	NA	1130.92	NA
26251	c=3+re, Abs=cat cov δ,log10pT0,c,log10β, LR=cat cov c,log10β,tstart, E	ω_δ	0.704614	-25.5084	NA	NA	1130.92	NA
26251	c=3+re, Abs=cat cov δ,log10pT0,c,log10β, LR=cat cov c,log10β,tstart, E	ω_log10β	0.0563813	6.58266	NA	NA	1130.92	NA
26251	c=3+re, Abs=cat cov δ,log10pT0,c,log10β, LR=cat cov c,log10β,tstart, E	ω_log10pT0	0.0827349	6.69408	NA	NA	1130.92	NA
26251	c=3+re, Abs=cat cov δ,log10pT0,c,log10β, LR=cat cov c,log10β,tstart, E	ω_tstart	0.851277	268.451	Red	NA	1130.92	NA
26251	c=3+re, Abs=cat cov δ,log10pT0,c,log10β, LR=cat cov c,log10β,tstart, E	tstart_pop	21.4619	452.235	Red	NA	1130.92	NA
26261	c=3+re, Abs=cat cov δ,log10pT0,c,log10β, LR=cat cov δ,log10pT0,c,log10β, E	a	0.737247	3.30444	NA	Red= 4	1140.64	NA - NA
26261	c=3+re, Abs=cat cov δ,log10pT0,c,log10β, LR=cat cov δ,log10pT0,c,log10β, E	beta_c_f80_yes	-2.05647	-213.488	Red	Orange= 1	1140.64	NA
26261	c=3+re, Abs=cat cov δ,log10pT0,c,log10β, LR=cat cov δ,log10pT0,c,log10β, E	beta_c_LR_yes	-0.902626	27.5907	NA	Yellow= 3	1140.64	NA
26261	c=3+re, Abs=cat cov δ,log10pT0,c,log10β, LR=cat cov δ,log10pT0,c,log10β, E	beta_δ_f80_yes	0.0110852	18423.5	Red	NA	1140.64	NA
26261	c=3+re, Abs=cat cov δ,log10pT0,c,log10β, LR=cat cov δ,log10pT0,c,log10β, E	beta_δ_LR_yes	-0.547196	-140.044	Orange	NA	1140.64	NA
26261	c=3+re, Abs=cat cov δ,log10pT0,c,log10β, LR=cat cov δ,log10pT0,c,log10β, E	beta_log10β_f80_yes	0.525406	64.5792	Yellow	NA	1140.64	NA
26261	c=3+re, Abs=cat cov δ,log10pT0,c,log10β, LR=cat cov δ,log10pT0,c,log10β, E	beta_log10β_LR_yes	0.667995	-5.93307	NA	NA	1140.64	NA
26261	c=3+re, Abs=cat cov δ,log10pT0,c,log10β, LR=cat cov δ,log10pT0,c,log10β, E	beta_log10pT0_f80_yes	-0.346869	-39.6127	NA	NA	1140.64	NA
26261	c=3+re, Abs=cat cov δ,log10pT0,c,log10β, LR=cat cov δ,log10pT0,c,log10β, E	beta_log10pT0_LR_yes	-0.192665	-48.4683	NA	NA	1140.64	NA
26261	c=3+re, Abs=cat cov δ,log10pT0,c,log10β, LR=cat cov δ,log10pT0,c,log10β, E	δ_pop	0.321685	52.1195	Yellow	NA	1140.64	NA
26261	c=3+re, Abs=cat cov δ,log10pT0,c,log10β, LR=cat cov δ,log10pT0,c,log10β, E	log10β_pop	-4.0105	NA	NA	NA	1140.64	NA
26261	c=3+re, Abs=cat cov δ,log10pT0,c,log10β, LR=cat cov δ,log10pT0,c,log10β, E	log10pT0_pop	4.71771	5.31183	NA	NA	1140.64	NA
26261	c=3+re, Abs=cat cov δ,log10pT0,c,log10β, LR=cat cov δ,log10pT0,c,log10β, E	ω_c	0.981491	397.791	Red	NA	1140.64	NA
26261	c=3+re, Abs=cat cov δ,log10pT0,c,log10β, LR=cat cov δ,log10pT0,c,log10β, E	ω_δ	1.0656	3.4924	NA	NA	1140.64	NA
26261	c=3+re, Abs=cat cov δ,log10pT0,c,log10β, LR=cat cov δ,log10pT0,c,log10β, E	ω_log10β	0.29729	15.3053	NA	NA	1140.64	NA
26261	c=3+re, Abs=cat cov δ,log10pT0,c,log10β, LR=cat cov δ,log10pT0,c,log10β, E	ω_log10pT0	0.118027	5.09112	NA	NA	1140.64	NA
26261	c=3+re, Abs=cat cov δ,log10pT0,c,log10β, LR=cat cov δ,log10pT0,c,log10β, E	ω_tstart	1.02904	61.7534	Yellow	NA	1140.64	NA
26261	c=3+re, Abs=cat cov δ,log10pT0,c,log10β, LR=cat cov δ,log10pT0,c,log10β, E	tstart_pop	11.2571	505.871	Red	NA	1140.64	NA
26271	c=3+re, Abs=cat cov δ,log10pT0,c,log10β, LR=cat cov δ,log10pT0,c,tstart, E	a	0.726383	3.43808	NA	Red= 2	1138.94	NA - NA
26271	c=3+re, Abs=cat cov δ,log10pT0,c,log10β, LR=cat cov δ,log10pT0,c,tstart, E	beta_c_f80_yes	0.596125	-111.828	Orange	Orange= 3	1138.94	NA
26271	c=3+re, Abs=cat cov δ,log10pT0,c,log10β, LR=cat cov δ,log10pT0,c,tstart, E	beta_c_LR_yes	-2.22356	18.2921	NA	Yellow= 3	1138.94	NA
26271	c=3+re, Abs=cat cov δ,log10pT0,c,log10β, LR=cat cov δ,log10pT0,c,tstart, E	beta_δ_f80_yes	-2.04183	-51.3632	Yellow	NA	1138.94	NA
26271	c=3+re, Abs=cat cov δ,log10pT0,c,log10β, LR=cat cov δ,log10pT0,c,tstart, E	beta_δ_LR_yes	0.670065	118.797	Orange	NA	1138.94	NA
26271	c=3+re, Abs=cat cov δ,log10pT0,c,log10β, LR=cat cov δ,log10pT0,c,tstart, E	beta_log10β_f80_yes	0.576033	-13.2095	NA	NA	1138.94	NA
26271	c=3+re, Abs=cat cov δ,log10pT0,c,log10β, LR=cat cov δ,log10pT0,c,tstart, E	beta_log10pT0_f80_yes	-0.268122	-105.559	Orange	NA	1138.94	NA
26271	c=3+re, Abs=cat cov δ,log10pT0,c,log10β, LR=cat cov δ,log10pT0,c,tstart, E	beta_log10pT0_LR_yes	-0.163791	-51.569	Yellow	NA	1138.94	NA
26271	c=3+re, Abs=cat cov δ,log10pT0,c,log10β, LR=cat cov δ,log10pT0,c,tstart, E	beta_tstart_LR_yes	-1.29893	2.31777	NA	NA	1138.94	NA
26271	c=3+re, Abs=cat cov δ,log10pT0,c,log10β, LR=cat cov δ,log10pT0,c,tstart, E	δ_pop	0.356233	34.2927	NA	NA	1138.94	NA
26271	c=3+re, Abs=cat cov δ,log10pT0,c,log10β, LR=cat cov δ,log10pT0,c,tstart, E	log10β_pop	-3.71472	25.6857	NA	NA	1138.94	NA
26271	c=3+re, Abs=cat cov δ,log10pT0,c,log10β, LR=cat cov δ,log10pT0,c,tstart, E	log10pT0_pop	4.68987	4.28323	NA	NA	1138.94	NA
26271	c=3+re, Abs=cat cov δ,log10pT0,c,log10β, LR=cat cov δ,log10pT0,c,tstart, E	ω_c	0.973415	564.333	Red	NA	1138.94	NA
26271	c=3+re, Abs=cat cov δ,log10pT0,c,log10β, LR=cat cov δ,log10pT0,c,tstart, E	ω_δ	0.982499	-22.6872	NA	NA	1138.94	NA
26271	c=3+re, Abs=cat cov δ,log10pT0,c,log10β, LR=cat cov δ,log10pT0,c,tstart, E	ω_log10β	0.495146	18.4178	NA	NA	1138.94	NA
26271	c=3+re, Abs=cat cov δ,log10pT0,c,log10β, LR=cat cov δ,log10pT0,c,tstart, E	ω_log10pT0	0.102922	4.51591	NA	NA	1138.94	NA
26271	c=3+re, Abs=cat cov δ,log10pT0,c,log10β, LR=cat cov δ,log10pT0,c,tstart, E	ω_tstart	0.965592	50.7646	Yellow	NA	1138.94	NA
26271	c=3+re, Abs=cat cov δ,log10pT0,c,log10β, LR=cat cov δ,log10pT0,c,tstart, E	tstart_pop	23.1447	1258.95	Red	NA	1138.94	NA
26281	c=3+re, Abs=cat cov δ,log10pT0,c,log10β, LR=cat cov δ,log10pT0,log10β,tstart, E	a	0.742526	4.64417	NA	Red= 5	1134.19	log10pT0 - tstart
26281	c=3+re, Abs=cat cov δ,log10pT0,c,log10β, LR=cat cov δ,log10pT0,log10β,tstart, E	beta_c_f80_yes	-2.97722	117.411	Orange	Orange= 4	1134.19	NA
26281	c=3+re, Abs=cat cov δ,log10pT0,c,log10β, LR=cat cov δ,log10pT0,log10β,tstart, E	beta_δ_f80_yes	-0.606313	-478.668	Red	Yellow= 0	1134.19	NA
26281	c=3+re, Abs=cat cov δ,log10pT0,c,log10β, LR=cat cov δ,log10pT0,log10β,tstart, E	beta_δ_LR_yes	-0.282178	-161.269	Orange	NA	1134.19	NA
26281	c=3+re, Abs=cat cov δ,log10pT0,c,log10β, LR=cat cov δ,log10pT0,log10β,tstart, E	beta_log10β_f80_yes	1.10361	351.849	Red	NA	1134.19	NA
26281	c=3+re, Abs=cat cov δ,log10pT0,c,log10β, LR=cat cov δ,log10pT0,log10β,tstart, E	beta_log10β_LR_yes	0.342778	-4.82577	NA	NA	1134.19	NA
26281	c=3+re, Abs=cat cov δ,log10pT0,c,log10β, LR=cat cov δ,log10pT0,log10β,tstart, E	beta_log10pT0_f80_yes	-0.485442	-189.29	Orange	NA	1134.19	NA
26281	c=3+re, Abs=cat cov δ,log10pT0,c,log10β, LR=cat cov δ,log10pT0,log10β,tstart, E	beta_log10pT0_LR_yes	-0.10038	-274.426	Red	NA	1134.19	NA
26281	c=3+re, Abs=cat cov δ,log10pT0,c,log10β, LR=cat cov δ,log10pT0,log10β,tstart, E	beta_tstart_LR_yes	-0.933864	4.81935	NA	NA	1134.19	NA
26281	c=3+re, Abs=cat cov δ,log10pT0,c,log10β, LR=cat cov δ,log10pT0,log10β,tstart, E	δ_pop	0.269575	26.5961	NA	NA	1134.19	NA
26281	c=3+re, Abs=cat cov δ,log10pT0,c,log10β, LR=cat cov δ,log10pT0,log10β,tstart, E	log10β_pop	-3.73961	-13.6923	NA	NA	1134.19	NA
26281	c=3+re, Abs=cat cov δ,log10pT0,c,log10β, LR=cat cov δ,log10pT0,log10β,tstart, E	log10pT0_pop	4.43331	5.04189	NA	NA	1134.19	NA
26281	c=3+re, Abs=cat cov δ,log10pT0,c,log10β, LR=cat cov δ,log10pT0,log10β,tstart, E	ω_c	1.59683	543.667	Red	NA	1134.19	NA
26281	c=3+re, Abs=cat cov δ,log10pT0,c,log10β, LR=cat cov δ,log10pT0,log10β,tstart, E	ω_δ	0.65414	-45.8183	NA	NA	1134.19	NA
26281	c=3+re, Abs=cat cov δ,log10pT0,c,log10β, LR=cat cov δ,log10pT0,log10β,tstart, E	ω_log10β	0.130494	19.055	NA	NA	1134.19	NA
26281	c=3+re, Abs=cat cov δ,log10pT0,c,log10β, LR=cat cov δ,log10pT0,log10β,tstart, E	ω_log10pT0	0.0779742	35.6067	NA	NA	1134.19	NA
26281	c=3+re, Abs=cat cov δ,log10pT0,c,log10β, LR=cat cov δ,log10pT0,log10β,tstart, E	ω_tstart	0.857028	181.356	Orange	NA	1134.19	NA
26281	c=3+re, Abs=cat cov δ,log10pT0,c,log10β, LR=cat cov δ,log10pT0,log10β,tstart, E	tstart_pop	21.6117	511.62	Red	NA	1134.19	NA
26291	c=3+re, Abs=cat cov δ,log10pT0,c,log10β, LR=cat cov δ,c,log10β,tstart, E	a	0.750599	3.9645	NA	Red= 6	1128.88	NA - NA
26291	c=3+re, Abs=cat cov δ,log10pT0,c,log10β, LR=cat cov δ,c,log10β,tstart, E	beta_c_f80_yes	-2.56423	-213.609	Red	Orange= 0	1128.88	NA
26291	c=3+re, Abs=cat cov δ,log10pT0,c,log10β, LR=cat cov δ,c,log10β,tstart, E	beta_c_LR_yes	-0.625655	25.0159	NA	Yellow= 1	1128.88	NA
26291	c=3+re, Abs=cat cov δ,log10pT0,c,log10β, LR=cat cov δ,c,log10β,tstart, E	beta_δ_f80_yes	-0.488771	-209.12	Red	NA	1128.88	NA
26291	c=3+re, Abs=cat cov δ,log10pT0,c,log10β, LR=cat cov δ,c,log10β,tstart, E	beta_δ_LR_yes	0.26092	227.127	Red	NA	1128.88	NA
26291	c=3+re, Abs=cat cov δ,log10pT0,c,log10β, LR=cat cov δ,c,log10β,tstart, E	beta_log10β_f80_yes	0.777176	73.9026	Yellow	NA	1128.88	NA
26291	c=3+re, Abs=cat cov δ,log10pT0,c,log10β, LR=cat cov δ,c,log10β,tstart, E	beta_log10β_LR_yes	0.0897969	-1.71521	NA	NA	1128.88	NA
26291	c=3+re, Abs=cat cov δ,log10pT0,c,log10β, LR=cat cov δ,c,log10β,tstart, E	beta_log10pT0_f80_yes	-0.507953	-9.18289	NA	NA	1128.88	NA
26291	c=3+re, Abs=cat cov δ,log10pT0,c,log10β, LR=cat cov δ,c,log10β,tstart, E	beta_tstart_LR_yes	-1.02183	1.6167	NA	NA	1128.88	NA
26291	c=3+re, Abs=cat cov δ,log10pT0,c,log10β, LR=cat cov δ,c,log10β,tstart, E	δ_pop	0.223166	33.8403	NA	NA	1128.88	NA
26291	c=3+re, Abs=cat cov δ,log10pT0,c,log10β, LR=cat cov δ,c,log10β,tstart, E	log10β_pop	-3.72049	-0.608497	NA	NA	1128.88	NA
26291	c=3+re, Abs=cat cov δ,log10pT0,c,log10β, LR=cat cov δ,c,log10β,tstart, E	log10pT0_pop	4.34819	3.03416	NA	NA	1128.88	NA
26291	c=3+re, Abs=cat cov δ,log10pT0,c,log10β, LR=cat cov δ,c,log10β,tstart, E	ω_c	1.33992	1069.55	Red	NA	1128.88	NA
26291	c=3+re, Abs=cat cov δ,log10pT0,c,log10β, LR=cat cov δ,c,log10β,tstart, E	ω_δ	0.962737	-26.1882	NA	NA	1128.88	NA
26291	c=3+re, Abs=cat cov δ,log10pT0,c,log10β, LR=cat cov δ,c,log10β,tstart, E	ω_log10β	0.0185378	NA	NA	NA	1128.88	NA
26291	c=3+re, Abs=cat cov δ,log10pT0,c,log10β, LR=cat cov δ,c,log10β,tstart, E	ω_log10pT0	0.0325452	1.55813	NA	NA	1128.88	NA
26291	c=3+re, Abs=cat cov δ,log10pT0,c,log10β, LR=cat cov δ,c,log10β,tstart, E	ω_tstart	0.84675	831.374	Red	NA	1128.88	NA
26291	c=3+re, Abs=cat cov δ,log10pT0,c,log10β, LR=cat cov δ,c,log10β,tstart, E	tstart_pop	22.0128	713.255	Red	NA	1128.88	NA
26301	c=3+re, Abs=cat cov δ,log10pT0,c,log10β, LR=cat cov log10pT0,c,log10β,tstart, E	a	0.746936	3.47464	NA	Red= 4	1124.03	NA - NA
26301	c=3+re, Abs=cat cov δ,log10pT0,c,log10β, LR=cat cov log10pT0,c,log10β,tstart, E	beta_c_f80_yes	-1.22498	-72.111	Yellow	Orange= 0	1124.03	NA
26301	c=3+re, Abs=cat cov δ,log10pT0,c,log10β, LR=cat cov log10pT0,c,log10β,tstart, E	beta_c_LR_yes	-1.82088	20.7314	NA	Yellow= 1	1124.03	NA
26301	c=3+re, Abs=cat cov δ,log10pT0,c,log10β, LR=cat cov log10pT0,c,log10β,tstart, E	beta_δ_f80_yes	-0.339096	-326.46	Red	NA	1124.03	NA
26301	c=3+re, Abs=cat cov δ,log10pT0,c,log10β, LR=cat cov log10pT0,c,log10β,tstart, E	beta_log10β_f80_yes	0.481531	15.7001	NA	NA	1124.03	NA
26301	c=3+re, Abs=cat cov δ,log10pT0,c,log10β, LR=cat cov log10pT0,c,log10β,tstart, E	beta_log10β_LR_yes	0.40893	-1.08131	NA	NA	1124.03	NA
26301	c=3+re, Abs=cat cov δ,log10pT0,c,log10β, LR=cat cov log10pT0,c,log10β,tstart, E	beta_log10pT0_f80_yes	-0.305923	-35.9579	NA	NA	1124.03	NA
26301	c=3+re, Abs=cat cov δ,log10pT0,c,log10β, LR=cat cov log10pT0,c,log10β,tstart, E	beta_log10pT0_LR_yes	-0.198311	-24.1614	NA	NA	1124.03	NA
26301	c=3+re, Abs=cat cov δ,log10pT0,c,log10β, LR=cat cov log10pT0,c,log10β,tstart, E	beta_tstart_LR_yes	-1.14156	2.07191	NA	NA	1124.03	NA
26301	c=3+re, Abs=cat cov δ,log10pT0,c,log10β, LR=cat cov log10pT0,c,log10β,tstart, E	δ_pop	0.300461	28.3339	NA	NA	1124.03	NA
26301	c=3+re, Abs=cat cov δ,log10pT0,c,log10β, LR=cat cov log10pT0,c,log10β,tstart, E	log10β_pop	-3.87598	-1.69015	NA	NA	1124.03	NA
26301	c=3+re, Abs=cat cov δ,log10pT0,c,log10β, LR=cat cov log10pT0,c,log10β,tstart, E	log10pT0_pop	4.63136	3.10879	NA	NA	1124.03	NA
26301	c=3+re, Abs=cat cov δ,log10pT0,c,log10β, LR=cat cov log10pT0,c,log10β,tstart, E	ω_c	1.35546	510.015	Red	NA	1124.03	NA
26301	c=3+re, Abs=cat cov δ,log10pT0,c,log10β, LR=cat cov log10pT0,c,log10β,tstart, E	ω_δ	0.897051	-25.2108	NA	NA	1124.03	NA
26301	c=3+re, Abs=cat cov δ,log10pT0,c,log10β, LR=cat cov log10pT0,c,log10β,tstart, E	ω_log10β	0.0155985	NA	NA	NA	1124.03	NA
26301	c=3+re, Abs=cat cov δ,log10pT0,c,log10β, LR=cat cov log10pT0,c,log10β,tstart, E	ω_log10pT0	0.0636766	5.21834	NA	NA	1124.03	NA
26301	c=3+re, Abs=cat cov δ,log10pT0,c,log10β, LR=cat cov log10pT0,c,log10β,tstart, E	ω_tstart	0.963751	1285.84	Red	NA	1124.03	NA
26301	c=3+re, Abs=cat cov δ,log10pT0,c,log10β, LR=cat cov log10pT0,c,log10β,tstart, E	tstart_pop	21.3584	1341.2	Red	NA	1124.03	NA
26311	c=3+re, Abs=cat cov δ,log10pT0,c,log10β, LR=cat cov δ,log10pT0,c,log10β,tstart, E	a	0.765482	4.37165	NA	Red= 3	1138.62	NA - NA
26311	c=3+re, Abs=cat cov δ,log10pT0,c,log10β, LR=cat cov δ,log10pT0,c,log10β,tstart, E	beta_c_f80_yes	-1.04817	-92.9465	Yellow	Orange= 2	1138.62	NA
26311	c=3+re, Abs=cat cov δ,log10pT0,c,log10β, LR=cat cov δ,log10pT0,c,log10β,tstart, E	beta_c_LR_yes	-2.05955	25.299	NA	Yellow= 4	1138.62	NA
26311	c=3+re, Abs=cat cov δ,log10pT0,c,log10β, LR=cat cov δ,log10pT0,c,log10β,tstart, E	beta_δ_f80_yes	-0.575938	-357.959	Red	NA	1138.62	NA
26311	c=3+re, Abs=cat cov δ,log10pT0,c,log10β, LR=cat cov δ,log10pT0,c,log10β,tstart, E	beta_δ_LR_yes	0.765789	124.922	Orange	NA	1138.62	NA
26311	c=3+re, Abs=cat cov δ,log10pT0,c,log10β, LR=cat cov δ,log10pT0,c,log10β,tstart, E	beta_log10β_f80_yes	4.95181	61.4409	Yellow	NA	1138.62	NA
26311	c=3+re, Abs=cat cov δ,log10pT0,c,log10β, LR=cat cov δ,log10pT0,c,log10β,tstart, E	beta_log10β_LR_yes	0.148723	NA	NA	NA	1138.62	NA
26311	c=3+re, Abs=cat cov δ,log10pT0,c,log10β, LR=cat cov δ,log10pT0,c,log10β,tstart, E	beta_log10pT0_f80_yes	-0.330446	NA	NA	NA	1138.62	NA
26311	c=3+re, Abs=cat cov δ,log10pT0,c,log10β, LR=cat cov δ,log10pT0,c,log10β,tstart, E	beta_log10pT0_LR_yes	-0.102323	-98.4968	Yellow	NA	1138.62	NA
26311	c=3+re, Abs=cat cov δ,log10pT0,c,log10β, LR=cat cov δ,log10pT0,c,log10β,tstart, E	beta_tstart_LR_yes	-0.837974	1.79217	NA	NA	1138.62	NA
26311	c=3+re, Abs=cat cov δ,log10pT0,c,log10β, LR=cat cov δ,log10pT0,c,log10β,tstart, E	δ_pop	0.218613	34.0117	NA	NA	1138.62	NA
26311	c=3+re, Abs=cat cov δ,log10pT0,c,log10β, LR=cat cov δ,log10pT0,c,log10β,tstart, E	log10β_pop	-3.55523	-4.41447	NA	NA	1138.62	NA
26311	c=3+re, Abs=cat cov δ,log10pT0,c,log10β, LR=cat cov δ,log10pT0,c,log10β,tstart, E	log10pT0_pop	4.25332	3.65665	NA	NA	1138.62	NA
26311	c=3+re, Abs=cat cov δ,log10pT0,c,log10β, LR=cat cov δ,log10pT0,c,log10β,tstart, E	ω_c	1.42071	758.82	Red	NA	1138.62	NA
26311	c=3+re, Abs=cat cov δ,log10pT0,c,log10β, LR=cat cov δ,log10pT0,c,log10β,tstart, E	ω_δ	1.04773	-51.6948	Yellow	NA	1138.62	NA
26311	c=3+re, Abs=cat cov δ,log10pT0,c,log10β, LR=cat cov δ,log10pT0,c,log10β,tstart, E	ω_log10β	0.0261326	3.51451	NA	NA	1138.62	NA
26311	c=3+re, Abs=cat cov δ,log10pT0,c,log10β, LR=cat cov δ,log10pT0,c,log10β,tstart, E	ω_log10pT0	0.046254	2.45359	NA	NA	1138.62	NA
26311	c=3+re, Abs=cat cov δ,log10pT0,c,log10β, LR=cat cov δ,log10pT0,c,log10β,tstart, E	ω_tstart	0.857509	616.39	Red	NA	1138.62	NA
26311	c=3+re, Abs=cat cov δ,log10pT0,c,log10β, LR=cat cov δ,log10pT0,c,log10β,tstart, E	tstart_pop	23.1738	117.875	Orange	NA	1138.62	NA
27011	c=3+re, Abs=cat cov δ,log10pT0,c,tstart, LR=cat cov δ, E	a	0.749816	3.08175	NA	Red= 4	1135.25	NA - NA
27011	c=3+re, Abs=cat cov δ,log10pT0,c,tstart, LR=cat cov δ, E	beta_c_f80_yes	0.661371	74.4886	Yellow	Orange= 1	1135.25	NA
27011	c=3+re, Abs=cat cov δ,log10pT0,c,tstart, LR=cat cov δ, E	beta_δ_f80_yes	-0.994773	-81.7507	Yellow	Yellow= 3	1135.25	NA
27011	c=3+re, Abs=cat cov δ,log10pT0,c,tstart, LR=cat cov δ, E	beta_δ_LR_yes	0.0372988	1458.81	Red	NA	1135.25	NA
27011	c=3+re, Abs=cat cov δ,log10pT0,c,tstart, LR=cat cov δ, E	beta_log10pT0_f80_yes	-0.0589538	-324.761	Red	NA	1135.25	NA
27011	c=3+re, Abs=cat cov δ,log10pT0,c,tstart, LR=cat cov δ, E	beta_tstart_f80_yes	-0.577292	8.68278	NA	NA	1135.25	NA
27011	c=3+re, Abs=cat cov δ,log10pT0,c,tstart, LR=cat cov δ, E	δ_pop	0.229816	35.0553	NA	NA	1135.25	NA
27011	c=3+re, Abs=cat cov δ,log10pT0,c,tstart, LR=cat cov δ, E	log10β_pop	-3.83057	38.115	NA	NA	1135.25	NA
27011	c=3+re, Abs=cat cov δ,log10pT0,c,tstart, LR=cat cov δ, E	log10pT0_pop	4.54223	3.36998	NA	NA	1135.25	NA
27011	c=3+re, Abs=cat cov δ,log10pT0,c,tstart, LR=cat cov δ, E	ω_c	0.824448	1384.17	Red	NA	1135.25	NA
27011	c=3+re, Abs=cat cov δ,log10pT0,c,tstart, LR=cat cov δ, E	ω_δ	1.11672	-50.9421	Yellow	NA	1135.25	NA
27011	c=3+re, Abs=cat cov δ,log10pT0,c,tstart, LR=cat cov δ, E	ω_log10β	0.0921168	24.8975	NA	NA	1135.25	NA
27011	c=3+re, Abs=cat cov δ,log10pT0,c,tstart, LR=cat cov δ, E	ω_log10pT0	0.04648	5.16074	NA	NA	1135.25	NA
27011	c=3+re, Abs=cat cov δ,log10pT0,c,tstart, LR=cat cov δ, E	ω_tstart	1.15822	438.546	Red	NA	1135.25	NA
27011	c=3+re, Abs=cat cov δ,log10pT0,c,tstart, LR=cat cov δ, E	tstart_pop	12.301	-100.591	Orange	NA	1135.25	NA
27021	c=3+re, Abs=cat cov δ,log10pT0,c,tstart, LR=cat cov log10pT0, E	a	0.742838	3.24744	NA	Red= 2	1134.28	log10pT0 - tstart
27021	c=3+re, Abs=cat cov δ,log10pT0,c,tstart, LR=cat cov log10pT0, E	beta_c_f80_yes	-3.22877	29.579	NA	Orange= 2	1134.28	c - log10β
27021	c=3+re, Abs=cat cov δ,log10pT0,c,tstart, LR=cat cov log10pT0, E	beta_δ_f80_yes	1.35427	112.293	Orange	Yellow= 2	1134.28	NA
27021	c=3+re, Abs=cat cov δ,log10pT0,c,tstart, LR=cat cov log10pT0, E	beta_log10pT0_f80_yes	-0.217122	-60.7186	Yellow	NA	1134.28	NA
27021	c=3+re, Abs=cat cov δ,log10pT0,c,tstart, LR=cat cov log10pT0, E	beta_log10pT0_LR_yes	-0.0123743	-371.438	Red	NA	1134.28	NA
27021	c=3+re, Abs=cat cov δ,log10pT0,c,tstart, LR=cat cov log10pT0, E	beta_tstart_f80_yes	-0.78362	6.12712	NA	NA	1134.28	NA
27021	c=3+re, Abs=cat cov δ,log10pT0,c,tstart, LR=cat cov log10pT0, E	δ_pop	0.246516	24.0049	NA	NA	1134.28	NA
27021	c=3+re, Abs=cat cov δ,log10pT0,c,tstart, LR=cat cov log10pT0, E	log10β_pop	-3.75353	-3.43519	NA	NA	1134.28	NA
27021	c=3+re, Abs=cat cov δ,log10pT0,c,tstart, LR=cat cov log10pT0, E	log10pT0_pop	4.50152	3.47654	NA	NA	1134.28	NA
27021	c=3+re, Abs=cat cov δ,log10pT0,c,tstart, LR=cat cov log10pT0, E	ω_c	1.16367	960.589	Red	NA	1134.28	NA
27021	c=3+re, Abs=cat cov δ,log10pT0,c,tstart, LR=cat cov log10pT0, E	ω_δ	0.950025	-31.284	NA	NA	1134.28	NA
27021	c=3+re, Abs=cat cov δ,log10pT0,c,tstart, LR=cat cov log10pT0, E	ω_log10β	0.200507	7.86102	NA	NA	1134.28	NA
27021	c=3+re, Abs=cat cov δ,log10pT0,c,tstart, LR=cat cov log10pT0, E	ω_log10pT0	0.0318162	2.4306	NA	NA	1134.28	NA
27021	c=3+re, Abs=cat cov δ,log10pT0,c,tstart, LR=cat cov log10pT0, E	ω_tstart	1.07611	131.546	Orange	NA	1134.28	NA
27021	c=3+re, Abs=cat cov δ,log10pT0,c,tstart, LR=cat cov log10pT0, E	tstart_pop	12.2421	-92.9675	Yellow	NA	1134.28	NA
27031	c=3+re, Abs=cat cov δ,log10pT0,c,tstart, LR=cat cov c, E	a	0.744187	3.12747	NA	Red= 2	1133.51	c - log10β
27031	c=3+re, Abs=cat cov δ,log10pT0,c,tstart, LR=cat cov c, E	beta_c_f80_yes	-2.37885	-122.493	Orange	Orange= 2	1133.51	NA
27031	c=3+re, Abs=cat cov δ,log10pT0,c,tstart, LR=cat cov c, E	beta_c_LR_yes	-0.822906	19.626	NA	Yellow= 2	1133.51	NA
27031	c=3+re, Abs=cat cov δ,log10pT0,c,tstart, LR=cat cov c, E	beta_δ_f80_yes	1.04651	106.774	Orange	NA	1133.51	NA
27031	c=3+re, Abs=cat cov δ,log10pT0,c,tstart, LR=cat cov c, E	beta_log10pT0_f80_yes	-0.206662	-76.3233	Yellow	NA	1133.51	NA
27031	c=3+re, Abs=cat cov δ,log10pT0,c,tstart, LR=cat cov c, E	beta_tstart_f80_yes	-0.764458	15.7152	NA	NA	1133.51	NA
27031	c=3+re, Abs=cat cov δ,log10pT0,c,tstart, LR=cat cov c, E	δ_pop	0.264691	26.4772	NA	NA	1133.51	NA
27031	c=3+re, Abs=cat cov δ,log10pT0,c,tstart, LR=cat cov c, E	log10β_pop	-3.73159	-3.82818	NA	NA	1133.51	NA
27031	c=3+re, Abs=cat cov δ,log10pT0,c,tstart, LR=cat cov c, E	log10pT0_pop	4.29035	2.25157	NA	NA	1133.51	NA
27031	c=3+re, Abs=cat cov δ,log10pT0,c,tstart, LR=cat cov c, E	ω_c	1.33977	835.587	Red	NA	1133.51	NA
27031	c=3+re, Abs=cat cov δ,log10pT0,c,tstart, LR=cat cov c, E	ω_δ	0.84598	-29.2345	NA	NA	1133.51	NA
27031	c=3+re, Abs=cat cov δ,log10pT0,c,tstart, LR=cat cov c, E	ω_log10β	0.129108	6.67927	NA	NA	1133.51	NA
27031	c=3+re, Abs=cat cov δ,log10pT0,c,tstart, LR=cat cov c, E	ω_log10pT0	0.036108	6.15182	NA	NA	1133.51	NA
27031	c=3+re, Abs=cat cov δ,log10pT0,c,tstart, LR=cat cov c, E	ω_tstart	1.13196	234.166	Red	NA	1133.51	NA
27031	c=3+re, Abs=cat cov δ,log10pT0,c,tstart, LR=cat cov c, E	tstart_pop	11.8194	-90.1078	Yellow	NA	1133.51	NA
27041	c=3+re, Abs=cat cov δ,log10pT0,c,tstart, LR=cat cov log10β, E	a	0.744556	3.24811	NA	Red= 4	1134.82	NA - NA
27041	c=3+re, Abs=cat cov δ,log10pT0,c,tstart, LR=cat cov log10β, E	beta_c_f80_yes	-3.40701	30.6039	NA	Orange= 0	1134.82	NA
27041	c=3+re, Abs=cat cov δ,log10pT0,c,tstart, LR=cat cov log10β, E	beta_δ_f80_yes	0.203549	375.951	Red	Yellow= 0	1134.82	NA
27041	c=3+re, Abs=cat cov δ,log10pT0,c,tstart, LR=cat cov log10β, E	beta_log10β_LR_yes	0.209837	-7.91902	NA	NA	1134.82	NA
27041	c=3+re, Abs=cat cov δ,log10pT0,c,tstart, LR=cat cov log10β, E	beta_log10pT0_f80_yes	-0.378028	-28.5521	NA	NA	1134.82	NA
27041	c=3+re, Abs=cat cov δ,log10pT0,c,tstart, LR=cat cov log10β, E	beta_tstart_f80_yes	-1.51471	14.8541	NA	NA	1134.82	NA
27041	c=3+re, Abs=cat cov δ,log10pT0,c,tstart, LR=cat cov log10β, E	δ_pop	0.229839	23.8114	NA	NA	1134.82	NA
27041	c=3+re, Abs=cat cov δ,log10pT0,c,tstart, LR=cat cov log10β, E	log10β_pop	-3.66807	-3.89514	NA	NA	1134.82	NA
27041	c=3+re, Abs=cat cov δ,log10pT0,c,tstart, LR=cat cov log10β, E	log10pT0_pop	4.23567	3.74433	NA	NA	1134.82	NA
27041	c=3+re, Abs=cat cov δ,log10pT0,c,tstart, LR=cat cov log10β, E	ω_c	1.50457	527.252	Red	NA	1134.82	NA
27041	c=3+re, Abs=cat cov δ,log10pT0,c,tstart, LR=cat cov log10β, E	ω_δ	0.77696	-22.8688	NA	NA	1134.82	NA
27041	c=3+re, Abs=cat cov δ,log10pT0,c,tstart, LR=cat cov log10β, E	ω_log10β	0.119042	NA	NA	NA	1134.82	NA
27041	c=3+re, Abs=cat cov δ,log10pT0,c,tstart, LR=cat cov log10β, E	ω_log10pT0	0.0720223	3.73857	NA	NA	1134.82	NA
27041	c=3+re, Abs=cat cov δ,log10pT0,c,tstart, LR=cat cov log10β, E	ω_tstart	1.05442	214.926	Red	NA	1134.82	NA
27041	c=3+re, Abs=cat cov δ,log10pT0,c,tstart, LR=cat cov log10β, E	tstart_pop	12.8259	1623.94	Red	NA	1134.82	NA
27051	c=3+re, Abs=cat cov δ,log10pT0,c,tstart, LR=cat cov tstart, E	a	0.735649	4.19235	NA	Red= 2	1127.03	log10pT0 - tstart
27051	c=3+re, Abs=cat cov δ,log10pT0,c,tstart, LR=cat cov tstart, E	beta_c_f80_yes	-3.53075	33.4675	NA	Orange= 2	1127.03	NA
27051	c=3+re, Abs=cat cov δ,log10pT0,c,tstart, LR=cat cov tstart, E	beta_δ_f80_yes	2.27111	84.7991	Yellow	Yellow= 3	1127.03	NA
27051	c=3+re, Abs=cat cov δ,log10pT0,c,tstart, LR=cat cov tstart, E	beta_log10pT0_f80_yes	-0.119447	-223.533	Red	NA	1127.03	NA
27051	c=3+re, Abs=cat cov δ,log10pT0,c,tstart, LR=cat cov tstart, E	beta_tstart_f80_yes	0.23073	-73.9775	Yellow	NA	1127.03	NA
27051	c=3+re, Abs=cat cov δ,log10pT0,c,tstart, LR=cat cov tstart, E	beta_tstart_LR_yes	-1.19689	1.76239	NA	NA	1127.03	NA
27051	c=3+re, Abs=cat cov δ,log10pT0,c,tstart, LR=cat cov tstart, E	δ_pop	0.207222	21.8553	NA	NA	1127.03	NA
27051	c=3+re, Abs=cat cov δ,log10pT0,c,tstart, LR=cat cov tstart, E	log10β_pop	-3.54835	-3.98686	NA	NA	1127.03	NA
27051	c=3+re, Abs=cat cov δ,log10pT0,c,tstart, LR=cat cov tstart, E	log10pT0_pop	4.25443	3.67351	NA	NA	1127.03	NA
27051	c=3+re, Abs=cat cov δ,log10pT0,c,tstart, LR=cat cov tstart, E	ω_c	1.56569	627.393	Red	NA	1127.03	NA
27051	c=3+re, Abs=cat cov δ,log10pT0,c,tstart, LR=cat cov tstart, E	ω_δ	0.735265	89.192	Yellow	NA	1127.03	NA
27051	c=3+re, Abs=cat cov δ,log10pT0,c,tstart, LR=cat cov tstart, E	ω_log10β	0.0853156	3.26547	NA	NA	1127.03	NA
27051	c=3+re, Abs=cat cov δ,log10pT0,c,tstart, LR=cat cov tstart, E	ω_log10pT0	0.0505871	10.9778	NA	NA	1127.03	NA
27051	c=3+re, Abs=cat cov δ,log10pT0,c,tstart, LR=cat cov tstart, E	ω_tstart	0.822192	191.33	Orange	NA	1127.03	NA
27051	c=3+re, Abs=cat cov δ,log10pT0,c,tstart, LR=cat cov tstart, E	tstart_pop	21.9892	-163.455	Orange	NA	1127.03	NA
27061	c=3+re, Abs=cat cov δ,log10pT0,c,tstart, LR=cat cov δ,log10pT0, E	a	0.743968	7.75092	NA	Red= 4	1135.81	NA - NA
27061	c=3+re, Abs=cat cov δ,log10pT0,c,tstart, LR=cat cov δ,log10pT0, E	beta_c_f80_yes	-3.44513	72.5345	Yellow	Orange= 2	1135.81	NA
27061	c=3+re, Abs=cat cov δ,log10pT0,c,tstart, LR=cat cov δ,log10pT0, E	beta_δ_f80_yes	1.83103	315.438	Red	Yellow= 3	1135.81	NA
27061	c=3+re, Abs=cat cov δ,log10pT0,c,tstart, LR=cat cov δ,log10pT0, E	beta_δ_LR_yes	0.245336	174.899	Orange	NA	1135.81	NA
27061	c=3+re, Abs=cat cov δ,log10pT0,c,tstart, LR=cat cov δ,log10pT0, E	beta_log10pT0_f80_yes	-0.173839	-521.594	Red	NA	1135.81	NA
27061	c=3+re, Abs=cat cov δ,log10pT0,c,tstart, LR=cat cov δ,log10pT0, E	beta_log10pT0_LR_yes	0.0455579	99.2679	Yellow	NA	1135.81	NA
27061	c=3+re, Abs=cat cov δ,log10pT0,c,tstart, LR=cat cov δ,log10pT0, E	beta_tstart_f80_yes	-0.632381	33.1322	NA	NA	1135.81	NA
27061	c=3+re, Abs=cat cov δ,log10pT0,c,tstart, LR=cat cov δ,log10pT0, E	δ_pop	0.201929	29.4193	NA	NA	1135.81	NA
27061	c=3+re, Abs=cat cov δ,log10pT0,c,tstart, LR=cat cov δ,log10pT0, E	log10β_pop	-3.66883	-19.7505	NA	NA	1135.81	NA
27061	c=3+re, Abs=cat cov δ,log10pT0,c,tstart, LR=cat cov δ,log10pT0, E	log10pT0_pop	4.21828	10.7522	NA	NA	1135.81	NA
27061	c=3+re, Abs=cat cov δ,log10pT0,c,tstart, LR=cat cov δ,log10pT0, E	ω_c	1.463	7900.26	Red	NA	1135.81	NA
27061	c=3+re, Abs=cat cov δ,log10pT0,c,tstart, LR=cat cov δ,log10pT0, E	ω_δ	0.831045	-76.769	Yellow	NA	1135.81	NA
27061	c=3+re, Abs=cat cov δ,log10pT0,c,tstart, LR=cat cov δ,log10pT0, E	ω_log10β	0.114246	33.9493	NA	NA	1135.81	NA
27061	c=3+re, Abs=cat cov δ,log10pT0,c,tstart, LR=cat cov δ,log10pT0, E	ω_log10pT0	0.021761	4.13526	NA	NA	1135.81	NA
27061	c=3+re, Abs=cat cov δ,log10pT0,c,tstart, LR=cat cov δ,log10pT0, E	ω_tstart	1.02936	833.723	Red	NA	1135.81	NA
27061	c=3+re, Abs=cat cov δ,log10pT0,c,tstart, LR=cat cov δ,log10pT0, E	tstart_pop	12.3597	-159.639	Orange	NA	1135.81	NA
27071	c=3+re, Abs=cat cov δ,log10pT0,c,tstart, LR=cat cov δ,c, E	a	0.751604	3.4251	NA	Red= 5	1135.33	δ - log10β
27071	c=3+re, Abs=cat cov δ,log10pT0,c,tstart, LR=cat cov δ,c, E	beta_c_f80_yes	-1.64694	-236.93	Red	Orange= 1	1135.33	NA
27071	c=3+re, Abs=cat cov δ,log10pT0,c,tstart, LR=cat cov δ,c, E	beta_c_LR_yes	-1.1741	51.8004	Yellow	Yellow= 2	1135.33	NA
27071	c=3+re, Abs=cat cov δ,log10pT0,c,tstart, LR=cat cov δ,c, E	beta_δ_f80_yes	0.260609	901.789	Red	NA	1135.33	NA
27071	c=3+re, Abs=cat cov δ,log10pT0,c,tstart, LR=cat cov δ,c, E	beta_δ_LR_yes	0.404681	285.404	Red	NA	1135.33	NA
27071	c=3+re, Abs=cat cov δ,log10pT0,c,tstart, LR=cat cov δ,c, E	beta_log10pT0_f80_yes	-0.213722	-76.7269	Yellow	NA	1135.33	NA
27071	c=3+re, Abs=cat cov δ,log10pT0,c,tstart, LR=cat cov δ,c, E	beta_tstart_f80_yes	-0.637058	11.9218	NA	NA	1135.33	NA
27071	c=3+re, Abs=cat cov δ,log10pT0,c,tstart, LR=cat cov δ,c, E	δ_pop	0.226038	30.2487	NA	NA	1135.33	NA
27071	c=3+re, Abs=cat cov δ,log10pT0,c,tstart, LR=cat cov δ,c, E	log10β_pop	-3.68031	-6.65286	NA	NA	1135.33	NA
27071	c=3+re, Abs=cat cov δ,log10pT0,c,tstart, LR=cat cov δ,c, E	log10pT0_pop	4.20676	4.2941	NA	NA	1135.33	NA
27071	c=3+re, Abs=cat cov δ,log10pT0,c,tstart, LR=cat cov δ,c, E	ω_c	1.37204	583.657	Red	NA	1135.33	NA
27071	c=3+re, Abs=cat cov δ,log10pT0,c,tstart, LR=cat cov δ,c, E	ω_δ	0.836076	-45.6603	NA	NA	1135.33	NA
27071	c=3+re, Abs=cat cov δ,log10pT0,c,tstart, LR=cat cov δ,c, E	ω_log10β	0.0485932	8.77616	NA	NA	1135.33	NA
27071	c=3+re, Abs=cat cov δ,log10pT0,c,tstart, LR=cat cov δ,c, E	ω_log10pT0	0.0503376	2.63581	NA	NA	1135.33	NA
27071	c=3+re, Abs=cat cov δ,log10pT0,c,tstart, LR=cat cov δ,c, E	ω_tstart	1.10104	695.571	Red	NA	1135.33	NA
27071	c=3+re, Abs=cat cov δ,log10pT0,c,tstart, LR=cat cov δ,c, E	tstart_pop	11.6828	-121.876	Orange	NA	1135.33	NA
27081	c=3+re, Abs=cat cov δ,log10pT0,c,tstart, LR=cat cov δ,log10β, E	a	0.743137	3.47444	NA	Red= 4	1132.97	log10pT0 - tstart
27081	c=3+re, Abs=cat cov δ,log10pT0,c,tstart, LR=cat cov δ,log10β, E	beta_c_f80_yes	-3.4854	28.0727	NA	Orange= 0	1132.97	c - log10β
27081	c=3+re, Abs=cat cov δ,log10pT0,c,tstart, LR=cat cov δ,log10β, E	beta_δ_f80_yes	1.69669	50.2794	Yellow	Yellow= 2	1132.97	NA
27081	c=3+re, Abs=cat cov δ,log10pT0,c,tstart, LR=cat cov δ,log10β, E	beta_δ_LR_yes	0.0808965	649.948	Red	NA	1132.97	NA
27081	c=3+re, Abs=cat cov δ,log10pT0,c,tstart, LR=cat cov δ,log10β, E	beta_log10β_LR_yes	0.20847	-13.8521	NA	NA	1132.97	NA
27081	c=3+re, Abs=cat cov δ,log10pT0,c,tstart, LR=cat cov δ,log10β, E	beta_log10pT0_f80_yes	-0.220124	-61.2273	Yellow	NA	1132.97	NA
27081	c=3+re, Abs=cat cov δ,log10pT0,c,tstart, LR=cat cov δ,log10β, E	beta_tstart_f80_yes	-0.727978	5.09121	NA	NA	1132.97	NA
27081	c=3+re, Abs=cat cov δ,log10pT0,c,tstart, LR=cat cov δ,log10β, E	δ_pop	0.222484	36.8916	NA	NA	1132.97	NA
27081	c=3+re, Abs=cat cov δ,log10pT0,c,tstart, LR=cat cov δ,log10β, E	log10β_pop	-3.80845	-7.49818	NA	NA	1132.97	NA
27081	c=3+re, Abs=cat cov δ,log10pT0,c,tstart, LR=cat cov δ,log10β, E	log10pT0_pop	4.44631	2.67823	NA	NA	1132.97	NA
27081	c=3+re, Abs=cat cov δ,log10pT0,c,tstart, LR=cat cov δ,log10β, E	ω_c	1.42285	1414.86	Red	NA	1132.97	NA
27081	c=3+re, Abs=cat cov δ,log10pT0,c,tstart, LR=cat cov δ,log10β, E	ω_δ	0.800295	-44.073	NA	NA	1132.97	NA
27081	c=3+re, Abs=cat cov δ,log10pT0,c,tstart, LR=cat cov δ,log10β, E	ω_log10β	0.103336	11.4137	NA	NA	1132.97	NA
27081	c=3+re, Abs=cat cov δ,log10pT0,c,tstart, LR=cat cov δ,log10β, E	ω_log10pT0	0.0259451	2.65981	NA	NA	1132.97	NA
27081	c=3+re, Abs=cat cov δ,log10pT0,c,tstart, LR=cat cov δ,log10β, E	ω_tstart	1.01264	206.3	Red	NA	1132.97	NA
27081	c=3+re, Abs=cat cov δ,log10pT0,c,tstart, LR=cat cov δ,log10β, E	tstart_pop	13.1396	1666.52	Red	NA	1132.97	NA
27091	c=3+re, Abs=cat cov δ,log10pT0,c,tstart, LR=cat cov δ,tstart, E	a	0.738781	3.92569	NA	Red= 2	1129.87	NA - NA
27091	c=3+re, Abs=cat cov δ,log10pT0,c,tstart, LR=cat cov δ,tstart, E	beta_c_f80_yes	-3.6871	28.9881	NA	Orange= 2	1129.87	NA
27091	c=3+re, Abs=cat cov δ,log10pT0,c,tstart, LR=cat cov δ,tstart, E	beta_δ_f80_yes	2.2365	27.8999	NA	Yellow= 2	1129.87	NA
27091	c=3+re, Abs=cat cov δ,log10pT0,c,tstart, LR=cat cov δ,tstart, E	beta_δ_LR_yes	-0.00998837	-3450.89	Red	NA	1129.87	NA
27091	c=3+re, Abs=cat cov δ,log10pT0,c,tstart, LR=cat cov δ,tstart, E	beta_log10pT0_f80_yes	-0.136792	-58.2597	Yellow	NA	1129.87	NA
27091	c=3+re, Abs=cat cov δ,log10pT0,c,tstart, LR=cat cov δ,tstart, E	beta_tstart_f80_yes	0.207438	-49.4266	NA	NA	1129.87	NA
27091	c=3+re, Abs=cat cov δ,log10pT0,c,tstart, LR=cat cov δ,tstart, E	beta_tstart_LR_yes	-1.23351	1.85118	NA	NA	1129.87	NA
27091	c=3+re, Abs=cat cov δ,log10pT0,c,tstart, LR=cat cov δ,tstart, E	δ_pop	0.222824	23.6097	NA	NA	1129.87	NA
27091	c=3+re, Abs=cat cov δ,log10pT0,c,tstart, LR=cat cov δ,tstart, E	log10β_pop	-3.5702	-1.99362	NA	NA	1129.87	NA
27091	c=3+re, Abs=cat cov δ,log10pT0,c,tstart, LR=cat cov δ,tstart, E	log10pT0_pop	4.27877	3.25488	NA	NA	1129.87	NA
27091	c=3+re, Abs=cat cov δ,log10pT0,c,tstart, LR=cat cov δ,tstart, E	ω_c	1.6434	496.04	Red	NA	1129.87	NA
27091	c=3+re, Abs=cat cov δ,log10pT0,c,tstart, LR=cat cov δ,tstart, E	ω_δ	0.56503	71.7824	Yellow	NA	1129.87	NA
27091	c=3+re, Abs=cat cov δ,log10pT0,c,tstart, LR=cat cov δ,tstart, E	ω_log10β	0.125346	2.61156	NA	NA	1129.87	NA
27091	c=3+re, Abs=cat cov δ,log10pT0,c,tstart, LR=cat cov δ,tstart, E	ω_log10pT0	0.0611868	3.3013	NA	NA	1129.87	NA
27091	c=3+re, Abs=cat cov δ,log10pT0,c,tstart, LR=cat cov δ,tstart, E	ω_tstart	0.830799	117.856	Orange	NA	1129.87	NA
27091	c=3+re, Abs=cat cov δ,log10pT0,c,tstart, LR=cat cov δ,tstart, E	tstart_pop	21.7799	-148.321	Orange	NA	1129.87	NA
27101	c=3+re, Abs=cat cov δ,log10pT0,c,tstart, LR=cat cov log10pT0,c, E	a	0.747292	2.83773	NA	Red= 5	1138.93	NA - NA
27101	c=3+re, Abs=cat cov δ,log10pT0,c,tstart, LR=cat cov log10pT0,c, E	beta_c_f80_yes	0.667515	-205.799	Red	Orange= 2	1138.93	NA
27101	c=3+re, Abs=cat cov δ,log10pT0,c,tstart, LR=cat cov log10pT0,c, E	beta_c_LR_yes	-0.944457	69.4708	Yellow	Yellow= 2	1138.93	NA
27101	c=3+re, Abs=cat cov δ,log10pT0,c,tstart, LR=cat cov log10pT0,c, E	beta_δ_f80_yes	-0.885222	-116.943	Orange	NA	1138.93	NA
27101	c=3+re, Abs=cat cov δ,log10pT0,c,tstart, LR=cat cov log10pT0,c, E	beta_log10pT0_f80_yes	-0.0822776	-123.422	Orange	NA	1138.93	NA
27101	c=3+re, Abs=cat cov δ,log10pT0,c,tstart, LR=cat cov log10pT0,c, E	beta_log10pT0_LR_yes	-0.0572461	-220.206	Red	NA	1138.93	NA
27101	c=3+re, Abs=cat cov δ,log10pT0,c,tstart, LR=cat cov log10pT0,c, E	beta_tstart_f80_yes	-1.29521	28.3637	NA	NA	1138.93	NA
27101	c=3+re, Abs=cat cov δ,log10pT0,c,tstart, LR=cat cov log10pT0,c, E	δ_pop	0.295574	49.9107	NA	NA	1138.93	NA
27101	c=3+re, Abs=cat cov δ,log10pT0,c,tstart, LR=cat cov log10pT0,c, E	log10β_pop	-3.96315	94.8343	Yellow	NA	1138.93	NA
27101	c=3+re, Abs=cat cov δ,log10pT0,c,tstart, LR=cat cov log10pT0,c, E	log10pT0_pop	4.63414	5.71299	NA	NA	1138.93	NA
27101	c=3+re, Abs=cat cov δ,log10pT0,c,tstart, LR=cat cov log10pT0,c, E	ω_c	0.746033	2956.89	Red	NA	1138.93	NA
27101	c=3+re, Abs=cat cov δ,log10pT0,c,tstart, LR=cat cov log10pT0,c, E	ω_δ	1.03401	-25.9011	NA	NA	1138.93	NA
27101	c=3+re, Abs=cat cov δ,log10pT0,c,tstart, LR=cat cov log10pT0,c, E	ω_log10β	0.155689	44.1236	NA	NA	1138.93	NA
27101	c=3+re, Abs=cat cov δ,log10pT0,c,tstart, LR=cat cov log10pT0,c, E	ω_log10pT0	0.0476225	2.19634	NA	NA	1138.93	NA
27101	c=3+re, Abs=cat cov δ,log10pT0,c,tstart, LR=cat cov log10pT0,c, E	ω_tstart	1.31014	789.993	Red	NA	1138.93	NA
27101	c=3+re, Abs=cat cov δ,log10pT0,c,tstart, LR=cat cov log10pT0,c, E	tstart_pop	10.0701	-210.548	Red	NA	1138.93	NA
27111	c=3+re, Abs=cat cov δ,log10pT0,c,tstart, LR=cat cov log10pT0,log10β, E	a	0.755766	3.96915	NA	Red= 3	1133.69	NA - NA
27111	c=3+re, Abs=cat cov δ,log10pT0,c,tstart, LR=cat cov log10pT0,log10β, E	beta_c_f80_yes	-1.81058	113.055	Orange	Orange= 2	1133.69	NA
27111	c=3+re, Abs=cat cov δ,log10pT0,c,tstart, LR=cat cov log10pT0,log10β, E	beta_δ_f80_yes	-0.757173	-276.33	Red	Yellow= 3	1133.69	NA
27111	c=3+re, Abs=cat cov δ,log10pT0,c,tstart, LR=cat cov log10pT0,log10β, E	beta_log10β_LR_yes	0.521445	-15.9187	NA	NA	1133.69	NA
27111	c=3+re, Abs=cat cov δ,log10pT0,c,tstart, LR=cat cov log10pT0,log10β, E	beta_log10pT0_f80_yes	-0.316249	-60.2395	Yellow	NA	1133.69	NA
27111	c=3+re, Abs=cat cov δ,log10pT0,c,tstart, LR=cat cov log10pT0,log10β, E	beta_log10pT0_LR_yes	-0.0567088	-61.5808	Yellow	NA	1133.69	NA
27111	c=3+re, Abs=cat cov δ,log10pT0,c,tstart, LR=cat cov log10pT0,log10β, E	beta_tstart_f80_yes	-0.718414	9.31945	NA	NA	1133.69	NA
27111	c=3+re, Abs=cat cov δ,log10pT0,c,tstart, LR=cat cov log10pT0,log10β, E	δ_pop	0.240791	30.6043	NA	NA	1133.69	NA
27111	c=3+re, Abs=cat cov δ,log10pT0,c,tstart, LR=cat cov log10pT0,log10β, E	log10β_pop	-4.02452	-27.1046	NA	NA	1133.69	NA
27111	c=3+re, Abs=cat cov δ,log10pT0,c,tstart, LR=cat cov log10pT0,log10β, E	log10pT0_pop	4.6083	3.11713	NA	NA	1133.69	NA
27111	c=3+re, Abs=cat cov δ,log10pT0,c,tstart, LR=cat cov log10pT0,log10β, E	ω_c	0.9836	3366.89	Red	NA	1133.69	NA
27111	c=3+re, Abs=cat cov δ,log10pT0,c,tstart, LR=cat cov log10pT0,log10β, E	ω_δ	1.18328	-64.947	Yellow	NA	1133.69	NA
27111	c=3+re, Abs=cat cov δ,log10pT0,c,tstart, LR=cat cov log10pT0,log10β, E	ω_log10β	0.138524	33.0929	NA	NA	1133.69	NA
27111	c=3+re, Abs=cat cov δ,log10pT0,c,tstart, LR=cat cov log10pT0,log10β, E	ω_log10pT0	0.0196263	NA	NA	NA	1133.69	NA
27111	c=3+re, Abs=cat cov δ,log10pT0,c,tstart, LR=cat cov log10pT0,log10β, E	ω_tstart	1.05354	187.377	Orange	NA	1133.69	NA
27111	c=3+re, Abs=cat cov δ,log10pT0,c,tstart, LR=cat cov log10pT0,log10β, E	tstart_pop	12.0351	616.942	Red	NA	1133.69	NA
27121	c=3+re, Abs=cat cov δ,log10pT0,c,tstart, LR=cat cov log10pT0,tstart, E	a	0.740928	4.36134	NA	Red= 3	1129.01	log10pT0 - tstart
27121	c=3+re, Abs=cat cov δ,log10pT0,c,tstart, LR=cat cov log10pT0,tstart, E	beta_c_f80_yes	-3.16768	27.3648	NA	Orange= 2	1129.01	NA
27121	c=3+re, Abs=cat cov δ,log10pT0,c,tstart, LR=cat cov log10pT0,tstart, E	beta_δ_f80_yes	1.1762	94.401	Yellow	Yellow= 3	1129.01	NA
27121	c=3+re, Abs=cat cov δ,log10pT0,c,tstart, LR=cat cov log10pT0,tstart, E	beta_log10pT0_f80_yes	-0.225908	-55.5019	Yellow	NA	1129.01	NA
27121	c=3+re, Abs=cat cov δ,log10pT0,c,tstart, LR=cat cov log10pT0,tstart, E	beta_log10pT0_LR_yes	-0.00166013	-5804.74	Red	NA	1129.01	NA
27121	c=3+re, Abs=cat cov δ,log10pT0,c,tstart, LR=cat cov log10pT0,tstart, E	beta_tstart_f80_yes	-0.0511871	-60.9506	Yellow	NA	1129.01	NA
27121	c=3+re, Abs=cat cov δ,log10pT0,c,tstart, LR=cat cov log10pT0,tstart, E	beta_tstart_LR_yes	-1.20487	2.03925	NA	NA	1129.01	NA
27121	c=3+re, Abs=cat cov δ,log10pT0,c,tstart, LR=cat cov log10pT0,tstart, E	δ_pop	0.229199	34.2945	NA	NA	1129.01	NA
27121	c=3+re, Abs=cat cov δ,log10pT0,c,tstart, LR=cat cov log10pT0,tstart, E	log10β_pop	-3.66904	-8.09268	NA	NA	1129.01	NA
27121	c=3+re, Abs=cat cov δ,log10pT0,c,tstart, LR=cat cov log10pT0,tstart, E	log10pT0_pop	4.34848	3.06564	NA	NA	1129.01	NA
27121	c=3+re, Abs=cat cov δ,log10pT0,c,tstart, LR=cat cov log10pT0,tstart, E	ω_c	1.31758	908.03	Red	NA	1129.01	NA
27121	c=3+re, Abs=cat cov δ,log10pT0,c,tstart, LR=cat cov log10pT0,tstart, E	ω_δ	0.912905	-578.327	Red	NA	1129.01	NA
27121	c=3+re, Abs=cat cov δ,log10pT0,c,tstart, LR=cat cov log10pT0,tstart, E	ω_log10β	0.128434	12.2488	NA	NA	1129.01	NA
27121	c=3+re, Abs=cat cov δ,log10pT0,c,tstart, LR=cat cov log10pT0,tstart, E	ω_log10pT0	0.0319153	NA	NA	NA	1129.01	NA
27121	c=3+re, Abs=cat cov δ,log10pT0,c,tstart, LR=cat cov log10pT0,tstart, E	ω_tstart	0.825096	113.74	Orange	NA	1129.01	NA
27121	c=3+re, Abs=cat cov δ,log10pT0,c,tstart, LR=cat cov log10pT0,tstart, E	tstart_pop	20.9069	-154.298	Orange	NA	1129.01	NA
27131	c=3+re, Abs=cat cov δ,log10pT0,c,tstart, LR=cat cov c,log10β, E	a	0.745771	3.37975	NA	Red= 3	1133.19	NA - NA
27131	c=3+re, Abs=cat cov δ,log10pT0,c,tstart, LR=cat cov c,log10β, E	beta_c_f80_yes	-2.54902	-112.337	Orange	Orange= 1	1133.19	NA
27131	c=3+re, Abs=cat cov δ,log10pT0,c,tstart, LR=cat cov c,log10β, E	beta_c_LR_yes	-0.882855	22.1258	NA	Yellow= 1	1133.19	NA
27131	c=3+re, Abs=cat cov δ,log10pT0,c,tstart, LR=cat cov c,log10β, E	beta_δ_f80_yes	1.05179	77.7366	Yellow	NA	1133.19	NA
27131	c=3+re, Abs=cat cov δ,log10pT0,c,tstart, LR=cat cov c,log10β, E	beta_log10β_LR_yes	0.240057	-5.26262	NA	NA	1133.19	NA
27131	c=3+re, Abs=cat cov δ,log10pT0,c,tstart, LR=cat cov c,log10β, E	beta_log10pT0_f80_yes	-0.239394	-34.7479	NA	NA	1133.19	NA
27131	c=3+re, Abs=cat cov δ,log10pT0,c,tstart, LR=cat cov c,log10β, E	beta_tstart_f80_yes	-0.721943	6.09932	NA	NA	1133.19	NA
27131	c=3+re, Abs=cat cov δ,log10pT0,c,tstart, LR=cat cov c,log10β, E	δ_pop	0.275244	24.5994	NA	NA	1133.19	NA
27131	c=3+re, Abs=cat cov δ,log10pT0,c,tstart, LR=cat cov c,log10β, E	log10β_pop	-3.79247	-7.14872	NA	NA	1133.19	NA
27131	c=3+re, Abs=cat cov δ,log10pT0,c,tstart, LR=cat cov c,log10β, E	log10pT0_pop	4.28603	2.67052	NA	NA	1133.19	NA
27131	c=3+re, Abs=cat cov δ,log10pT0,c,tstart, LR=cat cov c,log10β, E	ω_c	1.45517	540.654	Red	NA	1133.19	NA
27131	c=3+re, Abs=cat cov δ,log10pT0,c,tstart, LR=cat cov c,log10β, E	ω_δ	0.783088	-29.0411	NA	NA	1133.19	NA
27131	c=3+re, Abs=cat cov δ,log10pT0,c,tstart, LR=cat cov c,log10β, E	ω_log10β	0.0883354	3.23468	NA	NA	1133.19	NA
27131	c=3+re, Abs=cat cov δ,log10pT0,c,tstart, LR=cat cov c,log10β, E	ω_log10pT0	0.0620554	4.01519	NA	NA	1133.19	NA
27131	c=3+re, Abs=cat cov δ,log10pT0,c,tstart, LR=cat cov c,log10β, E	ω_tstart	1.02368	212.765	Red	NA	1133.19	NA
27131	c=3+re, Abs=cat cov δ,log10pT0,c,tstart, LR=cat cov c,log10β, E	tstart_pop	12.5653	1375.86	Red	NA	1133.19	NA
27141	c=3+re, Abs=cat cov δ,log10pT0,c,tstart, LR=cat cov c,tstart, E	a	0.745621	4.07245	NA	Red= 3	1127.47	log10pT0 - tstart
27141	c=3+re, Abs=cat cov δ,log10pT0,c,tstart, LR=cat cov c,tstart, E	beta_c_f80_yes	-2.52652	-156.655	Orange	Orange= 2	1127.47	NA
27141	c=3+re, Abs=cat cov δ,log10pT0,c,tstart, LR=cat cov c,tstart, E	beta_c_LR_yes	-0.646345	22.4801	NA	Yellow= 1	1127.47	NA
27141	c=3+re, Abs=cat cov δ,log10pT0,c,tstart, LR=cat cov c,tstart, E	beta_δ_f80_yes	1.36585	46.1359	NA	NA	1127.47	NA
27141	c=3+re, Abs=cat cov δ,log10pT0,c,tstart, LR=cat cov c,tstart, E	beta_log10pT0_f80_yes	-0.174874	-27.2234	NA	NA	1127.47	NA
27141	c=3+re, Abs=cat cov δ,log10pT0,c,tstart, LR=cat cov c,tstart, E	beta_tstart_f80_yes	0.0484946	-53.7752	Yellow	NA	1127.47	NA
27141	c=3+re, Abs=cat cov δ,log10pT0,c,tstart, LR=cat cov c,tstart, E	beta_tstart_LR_yes	-1.16783	1.99831	NA	NA	1127.47	NA
27141	c=3+re, Abs=cat cov δ,log10pT0,c,tstart, LR=cat cov c,tstart, E	δ_pop	0.245213	22.0103	NA	NA	1127.47	NA
27141	c=3+re, Abs=cat cov δ,log10pT0,c,tstart, LR=cat cov c,tstart, E	log10β_pop	-3.65284	-4.42023	NA	NA	1127.47	NA
27141	c=3+re, Abs=cat cov δ,log10pT0,c,tstart, LR=cat cov c,tstart, E	log10pT0_pop	4.29501	3.49399	NA	NA	1127.47	NA
27141	c=3+re, Abs=cat cov δ,log10pT0,c,tstart, LR=cat cov c,tstart, E	ω_c	1.48003	916.071	Red	NA	1127.47	NA
27141	c=3+re, Abs=cat cov δ,log10pT0,c,tstart, LR=cat cov c,tstart, E	ω_δ	0.76552	353.098	Red	NA	1127.47	NA
27141	c=3+re, Abs=cat cov δ,log10pT0,c,tstart, LR=cat cov c,tstart, E	ω_log10β	0.0863862	3.27636	NA	NA	1127.47	NA
27141	c=3+re, Abs=cat cov δ,log10pT0,c,tstart, LR=cat cov c,tstart, E	ω_log10pT0	0.0311667	1.88904	NA	NA	1127.47	NA
27141	c=3+re, Abs=cat cov δ,log10pT0,c,tstart, LR=cat cov c,tstart, E	ω_tstart	0.888818	205.996	Red	NA	1127.47	NA
27141	c=3+re, Abs=cat cov δ,log10pT0,c,tstart, LR=cat cov c,tstart, E	tstart_pop	22.3736	-184.715	Orange	NA	1127.47	NA
27151	c=3+re, Abs=cat cov δ,log10pT0,c,tstart, LR=cat cov log10β,tstart, E	a	0.749501	3.65208	NA	Red= 2	1127.47	NA - NA
27151	c=3+re, Abs=cat cov δ,log10pT0,c,tstart, LR=cat cov log10β,tstart, E	beta_c_f80_yes	-3.76503	26.1555	NA	Orange= 2	1127.47	NA
27151	c=3+re, Abs=cat cov δ,log10pT0,c,tstart, LR=cat cov log10β,tstart, E	beta_δ_f80_yes	5.20335	10.9092	NA	Yellow= 1	1127.47	NA
27151	c=3+re, Abs=cat cov δ,log10pT0,c,tstart, LR=cat cov log10β,tstart, E	beta_log10β_LR_yes	0.231713	-3.92751	NA	NA	1127.47	NA
27151	c=3+re, Abs=cat cov δ,log10pT0,c,tstart, LR=cat cov log10β,tstart, E	beta_log10pT0_f80_yes	0.122487	22.3777	NA	NA	1127.47	NA
27151	c=3+re, Abs=cat cov δ,log10pT0,c,tstart, LR=cat cov log10β,tstart, E	beta_tstart_f80_yes	0.181811	-60.1197	Yellow	NA	1127.47	NA
27151	c=3+re, Abs=cat cov δ,log10pT0,c,tstart, LR=cat cov log10β,tstart, E	beta_tstart_LR_yes	-1.06686	2.13734	NA	NA	1127.47	NA
27151	c=3+re, Abs=cat cov δ,log10pT0,c,tstart, LR=cat cov log10β,tstart, E	δ_pop	0.250138	22.4349	NA	NA	1127.47	NA
27151	c=3+re, Abs=cat cov δ,log10pT0,c,tstart, LR=cat cov log10β,tstart, E	log10β_pop	-3.81374	-2.24194	NA	NA	1127.47	NA
27151	c=3+re, Abs=cat cov δ,log10pT0,c,tstart, LR=cat cov log10β,tstart, E	log10pT0_pop	4.4379	0.970808	NA	NA	1127.47	NA
27151	c=3+re, Abs=cat cov δ,log10pT0,c,tstart, LR=cat cov log10β,tstart, E	ω_c	1.4665	2003.51	Red	NA	1127.47	NA
27151	c=3+re, Abs=cat cov δ,log10pT0,c,tstart, LR=cat cov log10β,tstart, E	ω_δ	0.801369	117.776	Orange	NA	1127.47	NA
27151	c=3+re, Abs=cat cov δ,log10pT0,c,tstart, LR=cat cov log10β,tstart, E	ω_log10β	0.104587	3.95343	NA	NA	1127.47	NA
27151	c=3+re, Abs=cat cov δ,log10pT0,c,tstart, LR=cat cov log10β,tstart, E	ω_log10pT0	0.0156673	1.07042	NA	NA	1127.47	NA
27151	c=3+re, Abs=cat cov δ,log10pT0,c,tstart, LR=cat cov log10β,tstart, E	ω_tstart	0.946678	199.344	Orange	NA	1127.47	NA
27151	c=3+re, Abs=cat cov δ,log10pT0,c,tstart, LR=cat cov log10β,tstart, E	tstart_pop	22.2	2866.8	Red	NA	1127.47	NA
27161	c=3+re, Abs=cat cov δ,log10pT0,c,tstart, LR=cat cov δ,log10pT0,c, E	a	0.748195	3.00544	NA	Red= 5	1136.84	log10pT0 - tstart
27161	c=3+re, Abs=cat cov δ,log10pT0,c,tstart, LR=cat cov δ,log10pT0,c, E	beta_c_f80_yes	-1.92653	-337.602	Red	Orange= 3	1136.84	c - log10β
27161	c=3+re, Abs=cat cov δ,log10pT0,c,tstart, LR=cat cov δ,log10pT0,c, E	beta_c_LR_yes	-1.5028	157.852	Orange	Yellow= 0	1136.84	NA
27161	c=3+re, Abs=cat cov δ,log10pT0,c,tstart, LR=cat cov δ,log10pT0,c, E	beta_δ_f80_yes	0.860444	525.317	Red	NA	1136.84	NA
27161	c=3+re, Abs=cat cov δ,log10pT0,c,tstart, LR=cat cov δ,log10pT0,c, E	beta_δ_LR_yes	0.52345	859.819	Red	NA	1136.84	NA
27161	c=3+re, Abs=cat cov δ,log10pT0,c,tstart, LR=cat cov δ,log10pT0,c, E	beta_log10pT0_f80_yes	-0.172883	NA	NA	NA	1136.84	NA
27161	c=3+re, Abs=cat cov δ,log10pT0,c,tstart, LR=cat cov δ,log10pT0,c, E	beta_log10pT0_LR_yes	-0.0687946	-109.083	Orange	NA	1136.84	NA
27161	c=3+re, Abs=cat cov δ,log10pT0,c,tstart, LR=cat cov δ,log10pT0,c, E	beta_tstart_f80_yes	-1.02709	7.47367	NA	NA	1136.84	NA
27161	c=3+re, Abs=cat cov δ,log10pT0,c,tstart, LR=cat cov δ,log10pT0,c, E	δ_pop	0.245876	36.194	NA	NA	1136.84	NA
27161	c=3+re, Abs=cat cov δ,log10pT0,c,tstart, LR=cat cov δ,log10pT0,c, E	log10β_pop	-3.75707	NA	NA	NA	1136.84	NA
27161	c=3+re, Abs=cat cov δ,log10pT0,c,tstart, LR=cat cov δ,log10pT0,c, E	log10pT0_pop	4.46141	3.21639	NA	NA	1136.84	NA
27161	c=3+re, Abs=cat cov δ,log10pT0,c,tstart, LR=cat cov δ,log10pT0,c, E	ω_c	1.2407	1308.13	Red	NA	1136.84	NA
27161	c=3+re, Abs=cat cov δ,log10pT0,c,tstart, LR=cat cov δ,log10pT0,c, E	ω_δ	0.927819	-32.9947	NA	NA	1136.84	NA
27161	c=3+re, Abs=cat cov δ,log10pT0,c,tstart, LR=cat cov δ,log10pT0,c, E	ω_log10β	0.103988	17.107	NA	NA	1136.84	NA
27161	c=3+re, Abs=cat cov δ,log10pT0,c,tstart, LR=cat cov δ,log10pT0,c, E	ω_log10pT0	0.0337925	9.51254	NA	NA	1136.84	NA
27161	c=3+re, Abs=cat cov δ,log10pT0,c,tstart, LR=cat cov δ,log10pT0,c, E	ω_tstart	1.16513	265.071	Red	NA	1136.84	NA
27161	c=3+re, Abs=cat cov δ,log10pT0,c,tstart, LR=cat cov δ,log10pT0,c, E	tstart_pop	11.6223	-114.745	Orange	NA	1136.84	NA
27171	c=3+re, Abs=cat cov δ,log10pT0,c,tstart, LR=cat cov δ,log10pT0,log10β, E	a	0.734646	3.29741	NA	Red= 2	1132.28	c - log10β
27171	c=3+re, Abs=cat cov δ,log10pT0,c,tstart, LR=cat cov δ,log10pT0,log10β, E	beta_c_f80_yes	-3.56193	24.7483	NA	Orange= 2	1132.28	NA
27171	c=3+re, Abs=cat cov δ,log10pT0,c,tstart, LR=cat cov δ,log10pT0,log10β, E	beta_δ_f80_yes	2.07052	36.9198	NA	Yellow= 0	1132.28	NA
27171	c=3+re, Abs=cat cov δ,log10pT0,c,tstart, LR=cat cov δ,log10pT0,log10β, E	beta_δ_LR_yes	-0.344083	-118.696	Orange	NA	1132.28	NA
27171	c=3+re, Abs=cat cov δ,log10pT0,c,tstart, LR=cat cov δ,log10pT0,log10β, E	beta_log10β_LR_yes	0.493845	-5.86411	NA	NA	1132.28	NA
27171	c=3+re, Abs=cat cov δ,log10pT0,c,tstart, LR=cat cov δ,log10pT0,log10β, E	beta_log10pT0_f80_yes	-0.188635	-22.5597	NA	NA	1132.28	NA
27171	c=3+re, Abs=cat cov δ,log10pT0,c,tstart, LR=cat cov δ,log10pT0,log10β, E	beta_log10pT0_LR_yes	-0.054852	-39.6872	NA	NA	1132.28	NA
27171	c=3+re, Abs=cat cov δ,log10pT0,c,tstart, LR=cat cov δ,log10pT0,log10β, E	beta_tstart_f80_yes	-0.61075	6.07256	NA	NA	1132.28	NA
27171	c=3+re, Abs=cat cov δ,log10pT0,c,tstart, LR=cat cov δ,log10pT0,log10β, E	δ_pop	0.314368	29.893	NA	NA	1132.28	NA
27171	c=3+re, Abs=cat cov δ,log10pT0,c,tstart, LR=cat cov δ,log10pT0,log10β, E	log10β_pop	-4.03665	-2.4292	NA	NA	1132.28	NA
27171	c=3+re, Abs=cat cov δ,log10pT0,c,tstart, LR=cat cov δ,log10pT0,log10β, E	log10pT0_pop	4.6498	1.34181	NA	NA	1132.28	NA
27171	c=3+re, Abs=cat cov δ,log10pT0,c,tstart, LR=cat cov δ,log10pT0,log10β, E	ω_c	1.35766	1616.78	Red	NA	1132.28	NA
27171	c=3+re, Abs=cat cov δ,log10pT0,c,tstart, LR=cat cov δ,log10pT0,log10β, E	ω_δ	0.714522	-29.0653	NA	NA	1132.28	NA
27171	c=3+re, Abs=cat cov δ,log10pT0,c,tstart, LR=cat cov δ,log10pT0,log10β, E	ω_log10β	0.128699	5.23923	NA	NA	1132.28	NA
27171	c=3+re, Abs=cat cov δ,log10pT0,c,tstart, LR=cat cov δ,log10pT0,log10β, E	ω_log10pT0	0.0202253	1.91577	NA	NA	1132.28	NA
27171	c=3+re, Abs=cat cov δ,log10pT0,c,tstart, LR=cat cov δ,log10pT0,log10β, E	ω_tstart	1.00466	145.82	Orange	NA	1132.28	NA
27171	c=3+re, Abs=cat cov δ,log10pT0,c,tstart, LR=cat cov δ,log10pT0,log10β, E	tstart_pop	12.6446	618.729	Red	NA	1132.28	NA
27181	c=3+re, Abs=cat cov δ,log10pT0,c,tstart, LR=cat cov δ,log10pT0,tstart, E	a	0.736245	4.30741	NA	Red= 2	1137.18	log10pT0 - tstart
27181	c=3+re, Abs=cat cov δ,log10pT0,c,tstart, LR=cat cov δ,log10pT0,tstart, E	beta_c_f80_yes	-2.93584	32.3216	NA	Orange= 4	1137.18	NA
27181	c=3+re, Abs=cat cov δ,log10pT0,c,tstart, LR=cat cov δ,log10pT0,tstart, E	beta_δ_f80_yes	0.685239	260.697	Red	Yellow= 3	1137.18	NA
27181	c=3+re, Abs=cat cov δ,log10pT0,c,tstart, LR=cat cov δ,log10pT0,tstart, E	beta_δ_LR_yes	-0.533649	-134.733	Orange	NA	1137.18	NA
27181	c=3+re, Abs=cat cov δ,log10pT0,c,tstart, LR=cat cov δ,log10pT0,tstart, E	beta_log10pT0_f80_yes	-0.250417	-93.8892	Yellow	NA	1137.18	NA
27181	c=3+re, Abs=cat cov δ,log10pT0,c,tstart, LR=cat cov δ,log10pT0,tstart, E	beta_log10pT0_LR_yes	-0.110216	-125.42	Orange	NA	1137.18	NA
27181	c=3+re, Abs=cat cov δ,log10pT0,c,tstart, LR=cat cov δ,log10pT0,tstart, E	beta_tstart_f80_yes	-0.167957	-66.7078	Yellow	NA	1137.18	NA
27181	c=3+re, Abs=cat cov δ,log10pT0,c,tstart, LR=cat cov δ,log10pT0,tstart, E	beta_tstart_LR_yes	-1.40684	2.53985	NA	NA	1137.18	NA
27181	c=3+re, Abs=cat cov δ,log10pT0,c,tstart, LR=cat cov δ,log10pT0,tstart, E	δ_pop	0.360034	45.1218	NA	NA	1137.18	NA
27181	c=3+re, Abs=cat cov δ,log10pT0,c,tstart, LR=cat cov δ,log10pT0,tstart, E	log10β_pop	-3.68709	-5.24263	NA	NA	1137.18	NA
27181	c=3+re, Abs=cat cov δ,log10pT0,c,tstart, LR=cat cov δ,log10pT0,tstart, E	log10pT0_pop	4.74091	8.5232	NA	NA	1137.18	NA
27181	c=3+re, Abs=cat cov δ,log10pT0,c,tstart, LR=cat cov δ,log10pT0,tstart, E	ω_c	1.43277	972.316	Red	NA	1137.18	NA
27181	c=3+re, Abs=cat cov δ,log10pT0,c,tstart, LR=cat cov δ,log10pT0,tstart, E	ω_δ	0.751271	-173.727	Orange	NA	1137.18	NA
27181	c=3+re, Abs=cat cov δ,log10pT0,c,tstart, LR=cat cov δ,log10pT0,tstart, E	ω_log10β	0.365365	11.1897	NA	NA	1137.18	NA
27181	c=3+re, Abs=cat cov δ,log10pT0,c,tstart, LR=cat cov δ,log10pT0,tstart, E	ω_log10pT0	0.0609643	24.581	NA	NA	1137.18	NA
27181	c=3+re, Abs=cat cov δ,log10pT0,c,tstart, LR=cat cov δ,log10pT0,tstart, E	ω_tstart	0.930776	64.1921	Yellow	NA	1137.18	NA
27181	c=3+re, Abs=cat cov δ,log10pT0,c,tstart, LR=cat cov δ,log10pT0,tstart, E	tstart_pop	23.1795	-182.569	Orange	NA	1137.18	NA
27191	c=3+re, Abs=cat cov δ,log10pT0,c,tstart, LR=cat cov δ,c,log10β, E	a	0.754696	3.76634	NA	Red= 3	1142.26	NA - NA
27191	c=3+re, Abs=cat cov δ,log10pT0,c,tstart, LR=cat cov δ,c,log10β, E	beta_c_f80_yes	-1.03571	-78.659	Yellow	Orange= 3	1142.26	NA
27191	c=3+re, Abs=cat cov δ,log10pT0,c,tstart, LR=cat cov δ,c,log10β, E	beta_c_LR_yes	-2.5685	59.4774	Yellow	Yellow= 3	1142.26	NA
27191	c=3+re, Abs=cat cov δ,log10pT0,c,tstart, LR=cat cov δ,c,log10β, E	beta_δ_f80_yes	-0.0392413	-8099.77	Red	NA	1142.26	NA
27191	c=3+re, Abs=cat cov δ,log10pT0,c,tstart, LR=cat cov δ,c,log10β, E	beta_δ_LR_yes	1.80803	150.96	Orange	NA	1142.26	NA
27191	c=3+re, Abs=cat cov δ,log10pT0,c,tstart, LR=cat cov δ,c,log10β, E	beta_log10β_LR_yes	0.0991981	-11.1654	NA	NA	1142.26	NA
27191	c=3+re, Abs=cat cov δ,log10pT0,c,tstart, LR=cat cov δ,c,log10β, E	beta_log10pT0_f80_yes	-0.174827	-94.2498	Yellow	NA	1142.26	NA
27191	c=3+re, Abs=cat cov δ,log10pT0,c,tstart, LR=cat cov δ,c,log10β, E	beta_tstart_f80_yes	-0.399131	4.03509	NA	NA	1142.26	NA
27191	c=3+re, Abs=cat cov δ,log10pT0,c,tstart, LR=cat cov δ,c,log10β, E	δ_pop	0.160177	31.0525	NA	NA	1142.26	NA
27191	c=3+re, Abs=cat cov δ,log10pT0,c,tstart, LR=cat cov δ,c,log10β, E	log10β_pop	-3.37856	-29.1719	NA	NA	1142.26	NA
27191	c=3+re, Abs=cat cov δ,log10pT0,c,tstart, LR=cat cov δ,c,log10β, E	log10pT0_pop	3.94382	6.63802	NA	NA	1142.26	NA
27191	c=3+re, Abs=cat cov δ,log10pT0,c,tstart, LR=cat cov δ,c,log10β, E	ω_c	1.46788	483.156	Red	NA	1142.26	NA
27191	c=3+re, Abs=cat cov δ,log10pT0,c,tstart, LR=cat cov δ,c,log10β, E	ω_δ	0.697189	-100.172	Orange	NA	1142.26	NA
27191	c=3+re, Abs=cat cov δ,log10pT0,c,tstart, LR=cat cov δ,c,log10β, E	ω_log10β	0.0918771	NA	NA	NA	1142.26	NA
27191	c=3+re, Abs=cat cov δ,log10pT0,c,tstart, LR=cat cov δ,c,log10β, E	ω_log10pT0	0.0852764	4.21786	NA	NA	1142.26	NA
27191	c=3+re, Abs=cat cov δ,log10pT0,c,tstart, LR=cat cov δ,c,log10β, E	ω_tstart	0.944728	191.142	Orange	NA	1142.26	NA
27191	c=3+re, Abs=cat cov δ,log10pT0,c,tstart, LR=cat cov δ,c,log10β, E	tstart_pop	14.531	3606.24	Red	NA	1142.26	NA
27201	c=3+re, Abs=cat cov δ,log10pT0,c,tstart, LR=cat cov δ,c,tstart, E	a	0.74618	3.90268	NA	Red= 3	1129.53	log10β - tstart
27201	c=3+re, Abs=cat cov δ,log10pT0,c,tstart, LR=cat cov δ,c,tstart, E	beta_c_f80_yes	-2.62389	-145.024	Orange	Orange= 3	1129.53	NA
27201	c=3+re, Abs=cat cov δ,log10pT0,c,tstart, LR=cat cov δ,c,tstart, E	beta_c_LR_yes	-0.750099	26.6474	NA	Yellow= 3	1129.53	NA
27201	c=3+re, Abs=cat cov δ,log10pT0,c,tstart, LR=cat cov δ,c,tstart, E	beta_δ_f80_yes	1.37754	84.9017	Yellow	NA	1129.53	NA
27201	c=3+re, Abs=cat cov δ,log10pT0,c,tstart, LR=cat cov δ,c,tstart, E	beta_δ_LR_yes	0.0528945	1070.49	Red	NA	1129.53	NA
27201	c=3+re, Abs=cat cov δ,log10pT0,c,tstart, LR=cat cov δ,c,tstart, E	beta_log10pT0_f80_yes	-0.176461	-77.3798	Yellow	NA	1129.53	NA
27201	c=3+re, Abs=cat cov δ,log10pT0,c,tstart, LR=cat cov δ,c,tstart, E	beta_tstart_f80_yes	0.207633	-87.4531	Yellow	NA	1129.53	NA
27201	c=3+re, Abs=cat cov δ,log10pT0,c,tstart, LR=cat cov δ,c,tstart, E	beta_tstart_LR_yes	-1.31346	2.3532	NA	NA	1129.53	NA
27201	c=3+re, Abs=cat cov δ,log10pT0,c,tstart, LR=cat cov δ,c,tstart, E	δ_pop	0.231852	31.9689	NA	NA	1129.53	NA
27201	c=3+re, Abs=cat cov δ,log10pT0,c,tstart, LR=cat cov δ,c,tstart, E	log10β_pop	-3.6634	-5.16256	NA	NA	1129.53	NA
27201	c=3+re, Abs=cat cov δ,log10pT0,c,tstart, LR=cat cov δ,c,tstart, E	log10pT0_pop	4.19636	2.56731	NA	NA	1129.53	NA
27201	c=3+re, Abs=cat cov δ,log10pT0,c,tstart, LR=cat cov δ,c,tstart, E	ω_c	1.43162	577.77	Red	NA	1129.53	NA
27201	c=3+re, Abs=cat cov δ,log10pT0,c,tstart, LR=cat cov δ,c,tstart, E	ω_δ	0.79465	147.086	Orange	NA	1129.53	NA
27201	c=3+re, Abs=cat cov δ,log10pT0,c,tstart, LR=cat cov δ,c,tstart, E	ω_log10β	0.0703642	3.79996	NA	NA	1129.53	NA
27201	c=3+re, Abs=cat cov δ,log10pT0,c,tstart, LR=cat cov δ,c,tstart, E	ω_log10pT0	0.0517842	4.07828	NA	NA	1129.53	NA
27201	c=3+re, Abs=cat cov δ,log10pT0,c,tstart, LR=cat cov δ,c,tstart, E	ω_tstart	0.90909	301.364	Red	NA	1129.53	NA
27201	c=3+re, Abs=cat cov δ,log10pT0,c,tstart, LR=cat cov δ,c,tstart, E	tstart_pop	20.3096	-167.423	Orange	NA	1129.53	NA
27211	c=3+re, Abs=cat cov δ,log10pT0,c,tstart, LR=cat cov δ,log10β,tstart, E	a	0.740245	3.6072	NA	Red= 3	1132.37	log10pT0 - tstart
27211	c=3+re, Abs=cat cov δ,log10pT0,c,tstart, LR=cat cov δ,log10β,tstart, E	beta_c_f80_yes	-2.56322	70.4269	Yellow	Orange= 3	1132.37	NA
27211	c=3+re, Abs=cat cov δ,log10pT0,c,tstart, LR=cat cov δ,log10β,tstart, E	beta_δ_f80_yes	0.411016	581.142	Red	Yellow= 2	1132.37	NA
27211	c=3+re, Abs=cat cov δ,log10pT0,c,tstart, LR=cat cov δ,log10β,tstart, E	beta_δ_LR_yes	-0.3072	-152.246	Orange	NA	1132.37	NA
27211	c=3+re, Abs=cat cov δ,log10pT0,c,tstart, LR=cat cov δ,log10β,tstart, E	beta_log10β_LR_yes	0.212872	-12.1607	NA	NA	1132.37	NA
27211	c=3+re, Abs=cat cov δ,log10pT0,c,tstart, LR=cat cov δ,log10β,tstart, E	beta_log10pT0_f80_yes	-0.270558	-33.8317	NA	NA	1132.37	NA
27211	c=3+re, Abs=cat cov δ,log10pT0,c,tstart, LR=cat cov δ,log10β,tstart, E	beta_tstart_f80_yes	0.153718	-66.3752	Yellow	NA	1132.37	NA
27211	c=3+re, Abs=cat cov δ,log10pT0,c,tstart, LR=cat cov δ,log10β,tstart, E	beta_tstart_LR_yes	-1.19081	3.24002	NA	NA	1132.37	NA
27211	c=3+re, Abs=cat cov δ,log10pT0,c,tstart, LR=cat cov δ,log10β,tstart, E	δ_pop	0.259825	30.5747	NA	NA	1132.37	NA
27211	c=3+re, Abs=cat cov δ,log10pT0,c,tstart, LR=cat cov δ,log10β,tstart, E	log10β_pop	-3.77093	-6.75142	NA	NA	1132.37	NA
27211	c=3+re, Abs=cat cov δ,log10pT0,c,tstart, LR=cat cov δ,log10β,tstart, E	log10pT0_pop	4.29674	6.77332	NA	NA	1132.37	NA
27211	c=3+re, Abs=cat cov δ,log10pT0,c,tstart, LR=cat cov δ,log10β,tstart, E	ω_c	1.28914	766.387	Red	NA	1132.37	NA
27211	c=3+re, Abs=cat cov δ,log10pT0,c,tstart, LR=cat cov δ,log10β,tstart, E	ω_δ	0.892321	173.522	Orange	NA	1132.37	NA
27211	c=3+re, Abs=cat cov δ,log10pT0,c,tstart, LR=cat cov δ,log10β,tstart, E	ω_log10β	0.169858	6.33243	NA	NA	1132.37	NA
27211	c=3+re, Abs=cat cov δ,log10pT0,c,tstart, LR=cat cov δ,log10β,tstart, E	ω_log10pT0	0.049826	6.98782	NA	NA	1132.37	NA
27211	c=3+re, Abs=cat cov δ,log10pT0,c,tstart, LR=cat cov δ,log10β,tstart, E	ω_tstart	0.944582	139.046	Orange	NA	1132.37	NA
27211	c=3+re, Abs=cat cov δ,log10pT0,c,tstart, LR=cat cov δ,log10β,tstart, E	tstart_pop	20.3156	3588.92	Red	NA	1132.37	NA
27221	c=3+re, Abs=cat cov δ,log10pT0,c,tstart, LR=cat cov log10pT0,c,log10β, E	a	0.740677	3.31911	NA	Red= 4	1129.74	log10pT0 - tstart
27221	c=3+re, Abs=cat cov δ,log10pT0,c,tstart, LR=cat cov log10pT0,c,log10β, E	beta_c_f80_yes	1.96104	-67.2991	Yellow	Orange= 0	1129.74	NA
27221	c=3+re, Abs=cat cov δ,log10pT0,c,tstart, LR=cat cov log10pT0,c,log10β, E	beta_c_LR_yes	-1.90399	21.6419	NA	Yellow= 3	1129.74	NA
27221	c=3+re, Abs=cat cov δ,log10pT0,c,tstart, LR=cat cov log10pT0,c,log10β, E	beta_δ_f80_yes	-1.51872	-54.2407	Yellow	NA	1129.74	NA
27221	c=3+re, Abs=cat cov δ,log10pT0,c,tstart, LR=cat cov log10pT0,c,log10β, E	beta_log10β_LR_yes	0.658404	-7.32052	NA	NA	1129.74	NA
27221	c=3+re, Abs=cat cov δ,log10pT0,c,tstart, LR=cat cov log10pT0,c,log10β, E	beta_log10pT0_f80_yes	-0.0128035	-942.251	Red	NA	1129.74	NA
27221	c=3+re, Abs=cat cov δ,log10pT0,c,tstart, LR=cat cov log10pT0,c,log10β, E	beta_log10pT0_LR_yes	-0.189828	-27.7853	NA	NA	1129.74	NA
27221	c=3+re, Abs=cat cov δ,log10pT0,c,tstart, LR=cat cov log10pT0,c,log10β, E	beta_tstart_f80_yes	-0.369089	8.08851	NA	NA	1129.74	NA
27221	c=3+re, Abs=cat cov δ,log10pT0,c,tstart, LR=cat cov log10pT0,c,log10β, E	δ_pop	0.389943	37.5154	NA	NA	1129.74	NA
27221	c=3+re, Abs=cat cov δ,log10pT0,c,tstart, LR=cat cov log10pT0,c,log10β, E	log10β_pop	-4.21423	7.73543	NA	NA	1129.74	NA
27221	c=3+re, Abs=cat cov δ,log10pT0,c,tstart, LR=cat cov log10pT0,c,log10β, E	log10pT0_pop	4.79801	3.31904	NA	NA	1129.74	NA
27221	c=3+re, Abs=cat cov δ,log10pT0,c,tstart, LR=cat cov log10pT0,c,log10β, E	ω_c	0.831068	1909.27	Red	NA	1129.74	NA
27221	c=3+re, Abs=cat cov δ,log10pT0,c,tstart, LR=cat cov log10pT0,c,log10β, E	ω_δ	1.28969	-87.97	Yellow	NA	1129.74	NA
27221	c=3+re, Abs=cat cov δ,log10pT0,c,tstart, LR=cat cov log10pT0,c,log10β, E	ω_log10β	0.0913458	7.4083	NA	NA	1129.74	NA
27221	c=3+re, Abs=cat cov δ,log10pT0,c,tstart, LR=cat cov log10pT0,c,log10β, E	ω_log10pT0	0.0264277	4.36602	NA	NA	1129.74	NA
27221	c=3+re, Abs=cat cov δ,log10pT0,c,tstart, LR=cat cov log10pT0,c,log10β, E	ω_tstart	1.0801	226.167	Red	NA	1129.74	NA
27221	c=3+re, Abs=cat cov δ,log10pT0,c,tstart, LR=cat cov log10pT0,c,log10β, E	tstart_pop	10.9772	546.648	Red	NA	1129.74	NA
27231	c=3+re, Abs=cat cov δ,log10pT0,c,tstart, LR=cat cov log10pT0,c,tstart, E	a	0.745879	3.75595	NA	Red= 3	1132.25	NA - NA
27231	c=3+re, Abs=cat cov δ,log10pT0,c,tstart, LR=cat cov log10pT0,c,tstart, E	beta_c_f80_yes	-0.996487	-53.3506	Yellow	Orange= 2	1132.25	NA
27231	c=3+re, Abs=cat cov δ,log10pT0,c,tstart, LR=cat cov log10pT0,c,tstart, E	beta_c_LR_yes	-2.0281	19.8464	NA	Yellow= 2	1132.25	NA
27231	c=3+re, Abs=cat cov δ,log10pT0,c,tstart, LR=cat cov log10pT0,c,tstart, E	beta_δ_f80_yes	-0.165225	-441.157	Red	NA	1132.25	NA
27231	c=3+re, Abs=cat cov δ,log10pT0,c,tstart, LR=cat cov log10pT0,c,tstart, E	beta_log10pT0_f80_yes	-0.205245	-45.0571	NA	NA	1132.25	NA
27231	c=3+re, Abs=cat cov δ,log10pT0,c,tstart, LR=cat cov log10pT0,c,tstart, E	beta_log10pT0_LR_yes	-0.152824	-40.3683	NA	NA	1132.25	NA
27231	c=3+re, Abs=cat cov δ,log10pT0,c,tstart, LR=cat cov log10pT0,c,tstart, E	beta_tstart_f80_yes	0.0716169	-52.2134	Yellow	NA	1132.25	NA
27231	c=3+re, Abs=cat cov δ,log10pT0,c,tstart, LR=cat cov log10pT0,c,tstart, E	beta_tstart_LR_yes	-1.59051	2.05395	NA	NA	1132.25	NA
27231	c=3+re, Abs=cat cov δ,log10pT0,c,tstart, LR=cat cov log10pT0,c,tstart, E	δ_pop	0.264176	29.0219	NA	NA	1132.25	NA
27231	c=3+re, Abs=cat cov δ,log10pT0,c,tstart, LR=cat cov log10pT0,c,tstart, E	log10β_pop	-3.47335	-14.9854	NA	NA	1132.25	NA
27231	c=3+re, Abs=cat cov δ,log10pT0,c,tstart, LR=cat cov log10pT0,c,tstart, E	log10pT0_pop	4.26735	4.98531	NA	NA	1132.25	NA
27231	c=3+re, Abs=cat cov δ,log10pT0,c,tstart, LR=cat cov log10pT0,c,tstart, E	ω_c	1.45139	424.476	Red	NA	1132.25	NA
27231	c=3+re, Abs=cat cov δ,log10pT0,c,tstart, LR=cat cov log10pT0,c,tstart, E	ω_δ	0.686117	342.118	Red	NA	1132.25	NA
27231	c=3+re, Abs=cat cov δ,log10pT0,c,tstart, LR=cat cov log10pT0,c,tstart, E	ω_log10β	0.140556	5.9426	NA	NA	1132.25	NA
27231	c=3+re, Abs=cat cov δ,log10pT0,c,tstart, LR=cat cov log10pT0,c,tstart, E	ω_log10pT0	0.077943	5.55912	NA	NA	1132.25	NA
27231	c=3+re, Abs=cat cov δ,log10pT0,c,tstart, LR=cat cov log10pT0,c,tstart, E	ω_tstart	0.875846	128.451	Orange	NA	1132.25	NA
27231	c=3+re, Abs=cat cov δ,log10pT0,c,tstart, LR=cat cov log10pT0,c,tstart, E	tstart_pop	23.7983	-179.898	Orange	NA	1132.25	NA
27241	c=3+re, Abs=cat cov δ,log10pT0,c,tstart, LR=cat cov log10pT0,log10β,tstart, E	a	0.744512	3.93435	NA	Red= 4	1130.44	NA - NA
27241	c=3+re, Abs=cat cov δ,log10pT0,c,tstart, LR=cat cov log10pT0,log10β,tstart, E	beta_c_f80_yes	-3.72562	28.2924	NA	Orange= 2	1130.44	NA
27241	c=3+re, Abs=cat cov δ,log10pT0,c,tstart, LR=cat cov log10pT0,log10β,tstart, E	beta_δ_f80_yes	2.70713	51.3783	Yellow	Yellow= 2	1130.44	NA
27241	c=3+re, Abs=cat cov δ,log10pT0,c,tstart, LR=cat cov log10pT0,log10β,tstart, E	beta_log10β_LR_yes	0.267321	-8.6643	NA	NA	1130.44	NA
27241	c=3+re, Abs=cat cov δ,log10pT0,c,tstart, LR=cat cov log10pT0,log10β,tstart, E	beta_log10pT0_f80_yes	-0.114407	-114.504	Orange	NA	1130.44	NA
27241	c=3+re, Abs=cat cov δ,log10pT0,c,tstart, LR=cat cov log10pT0,log10β,tstart, E	beta_log10pT0_LR_yes	0.014614	877.851	Red	NA	1130.44	NA
27241	c=3+re, Abs=cat cov δ,log10pT0,c,tstart, LR=cat cov log10pT0,log10β,tstart, E	beta_tstart_f80_yes	0.234838	-69.1797	Yellow	NA	1130.44	NA
27241	c=3+re, Abs=cat cov δ,log10pT0,c,tstart, LR=cat cov log10pT0,log10β,tstart, E	beta_tstart_LR_yes	-0.985714	2.23657	NA	NA	1130.44	NA
27241	c=3+re, Abs=cat cov δ,log10pT0,c,tstart, LR=cat cov log10pT0,log10β,tstart, E	δ_pop	0.210223	24.0967	NA	NA	1130.44	NA
27241	c=3+re, Abs=cat cov δ,log10pT0,c,tstart, LR=cat cov log10pT0,log10β,tstart, E	log10β_pop	-3.73575	-3.70108	NA	NA	1130.44	NA
27241	c=3+re, Abs=cat cov δ,log10pT0,c,tstart, LR=cat cov log10pT0,log10β,tstart, E	log10pT0_pop	4.25385	10.1817	NA	NA	1130.44	NA
27241	c=3+re, Abs=cat cov δ,log10pT0,c,tstart, LR=cat cov log10pT0,log10β,tstart, E	ω_c	1.55922	1275.84	Red	NA	1130.44	NA
27241	c=3+re, Abs=cat cov δ,log10pT0,c,tstart, LR=cat cov log10pT0,log10β,tstart, E	ω_δ	0.665765	113.676	Orange	NA	1130.44	NA
27241	c=3+re, Abs=cat cov δ,log10pT0,c,tstart, LR=cat cov log10pT0,log10β,tstart, E	ω_log10β	0.0874497	NA	NA	NA	1130.44	NA
27241	c=3+re, Abs=cat cov δ,log10pT0,c,tstart, LR=cat cov log10pT0,log10β,tstart, E	ω_log10pT0	0.0314434	5.51959	NA	NA	1130.44	NA
27241	c=3+re, Abs=cat cov δ,log10pT0,c,tstart, LR=cat cov log10pT0,log10β,tstart, E	ω_tstart	0.879245	206.189	Red	NA	1130.44	NA
27241	c=3+re, Abs=cat cov δ,log10pT0,c,tstart, LR=cat cov log10pT0,log10β,tstart, E	tstart_pop	20.2448	2200.07	Red	NA	1130.44	NA
27251	c=3+re, Abs=cat cov δ,log10pT0,c,tstart, LR=cat cov c,log10β,tstart, E	a	0.724885	4.05631	NA	Red= 6	1141.53	log10pT0 - log10β
27251	c=3+re, Abs=cat cov δ,log10pT0,c,tstart, LR=cat cov c,log10β,tstart, E	beta_c_f80_yes	-2.49975	-446.098	Red	Orange= 3	1141.53	NA
27251	c=3+re, Abs=cat cov δ,log10pT0,c,tstart, LR=cat cov c,log10β,tstart, E	beta_c_LR_yes	-1.1201	114.914	Orange	Yellow= 1	1141.53	NA
27251	c=3+re, Abs=cat cov δ,log10pT0,c,tstart, LR=cat cov c,log10β,tstart, E	beta_δ_f80_yes	2.06251	246.346	Red	NA	1141.53	NA
27251	c=3+re, Abs=cat cov δ,log10pT0,c,tstart, LR=cat cov c,log10β,tstart, E	beta_log10β_LR_yes	0.270695	-40.4387	NA	NA	1141.53	NA
27251	c=3+re, Abs=cat cov δ,log10pT0,c,tstart, LR=cat cov c,log10β,tstart, E	beta_log10pT0_f80_yes	-0.141163	-725.92	Red	NA	1141.53	NA
27251	c=3+re, Abs=cat cov δ,log10pT0,c,tstart, LR=cat cov c,log10β,tstart, E	beta_tstart_f80_yes	0.325352	-62.8113	Yellow	NA	1141.53	NA
27251	c=3+re, Abs=cat cov δ,log10pT0,c,tstart, LR=cat cov c,log10β,tstart, E	beta_tstart_LR_yes	-1.20583	6.84916	NA	NA	1141.53	NA
27251	c=3+re, Abs=cat cov δ,log10pT0,c,tstart, LR=cat cov c,log10β,tstart, E	δ_pop	0.314562	131.955	Orange	NA	1141.53	NA
27251	c=3+re, Abs=cat cov δ,log10pT0,c,tstart, LR=cat cov c,log10β,tstart, E	log10β_pop	-3.79283	-22.94	NA	NA	1141.53	NA
27251	c=3+re, Abs=cat cov δ,log10pT0,c,tstart, LR=cat cov c,log10β,tstart, E	log10pT0_pop	4.3152	9.50191	NA	NA	1141.53	NA
27251	c=3+re, Abs=cat cov δ,log10pT0,c,tstart, LR=cat cov c,log10β,tstart, E	ω_c	1.22934	1497.72	Red	NA	1141.53	NA
27251	c=3+re, Abs=cat cov δ,log10pT0,c,tstart, LR=cat cov c,log10β,tstart, E	ω_δ	0.862053	358.976	Red	NA	1141.53	NA
27251	c=3+re, Abs=cat cov δ,log10pT0,c,tstart, LR=cat cov c,log10β,tstart, E	ω_log10β	0.424685	15.1956	NA	NA	1141.53	NA
27251	c=3+re, Abs=cat cov δ,log10pT0,c,tstart, LR=cat cov c,log10β,tstart, E	ω_log10pT0	0.133314	8.21634	NA	NA	1141.53	NA
27251	c=3+re, Abs=cat cov δ,log10pT0,c,tstart, LR=cat cov c,log10β,tstart, E	ω_tstart	0.836494	162.522	Orange	NA	1141.53	NA
27251	c=3+re, Abs=cat cov δ,log10pT0,c,tstart, LR=cat cov c,log10β,tstart, E	tstart_pop	21.523	2646.86	Red	NA	1141.53	NA
27261	c=3+re, Abs=cat cov δ,log10pT0,c,tstart, LR=cat cov δ,log10pT0,c,log10β, E	a	0.7437	3.34453	NA	Red= 3	1138.67	NA - NA
27261	c=3+re, Abs=cat cov δ,log10pT0,c,tstart, LR=cat cov δ,log10pT0,c,log10β, E	beta_c_f80_yes	-0.906061	-42.8912	NA	Orange= 3	1138.67	NA
27261	c=3+re, Abs=cat cov δ,log10pT0,c,tstart, LR=cat cov δ,log10pT0,c,log10β, E	beta_c_LR_yes	-2.53873	23.0622	NA	Yellow= 1	1138.67	NA
27261	c=3+re, Abs=cat cov δ,log10pT0,c,tstart, LR=cat cov δ,log10pT0,c,log10β, E	beta_δ_f80_yes	0.00450282	30621.1	Red	NA	1138.67	NA
27261	c=3+re, Abs=cat cov δ,log10pT0,c,tstart, LR=cat cov δ,log10pT0,c,log10β, E	beta_δ_LR_yes	0.469672	149.665	Orange	NA	1138.67	NA
27261	c=3+re, Abs=cat cov δ,log10pT0,c,tstart, LR=cat cov δ,log10pT0,c,log10β, E	beta_log10β_LR_yes	0.650981	-3.92097	NA	NA	1138.67	NA
27261	c=3+re, Abs=cat cov δ,log10pT0,c,tstart, LR=cat cov δ,log10pT0,c,log10β, E	beta_log10pT0_f80_yes	-0.166964	-102.369	Orange	NA	1138.67	NA
27261	c=3+re, Abs=cat cov δ,log10pT0,c,tstart, LR=cat cov δ,log10pT0,c,log10β, E	beta_log10pT0_LR_yes	-0.233211	-29.1775	NA	NA	1138.67	NA
27261	c=3+re, Abs=cat cov δ,log10pT0,c,tstart, LR=cat cov δ,log10pT0,c,log10β, E	beta_tstart_f80_yes	-0.344838	4.82286	NA	NA	1138.67	NA
27261	c=3+re, Abs=cat cov δ,log10pT0,c,tstart, LR=cat cov δ,log10pT0,c,log10β, E	δ_pop	0.223198	33.3736	NA	NA	1138.67	NA
27261	c=3+re, Abs=cat cov δ,log10pT0,c,tstart, LR=cat cov δ,log10pT0,c,log10β, E	log10β_pop	-3.67758	-16.3774	NA	NA	1138.67	NA
27261	c=3+re, Abs=cat cov δ,log10pT0,c,tstart, LR=cat cov δ,log10pT0,c,log10β, E	log10pT0_pop	4.27872	3.76385	NA	NA	1138.67	NA
27261	c=3+re, Abs=cat cov δ,log10pT0,c,tstart, LR=cat cov δ,log10pT0,c,log10β, E	ω_c	1.31402	488.362	Red	NA	1138.67	NA
27261	c=3+re, Abs=cat cov δ,log10pT0,c,tstart, LR=cat cov δ,log10pT0,c,log10β, E	ω_δ	0.702727	-93.061	Yellow	NA	1138.67	NA
27261	c=3+re, Abs=cat cov δ,log10pT0,c,tstart, LR=cat cov δ,log10pT0,c,log10β, E	ω_log10β	0.103534	4.67155	NA	NA	1138.67	NA
27261	c=3+re, Abs=cat cov δ,log10pT0,c,tstart, LR=cat cov δ,log10pT0,c,log10β, E	ω_log10pT0	0.101525	8.73347	NA	NA	1138.67	NA
27261	c=3+re, Abs=cat cov δ,log10pT0,c,tstart, LR=cat cov δ,log10pT0,c,log10β, E	ω_tstart	0.990211	176.816	Orange	NA	1138.67	NA
27261	c=3+re, Abs=cat cov δ,log10pT0,c,tstart, LR=cat cov δ,log10pT0,c,log10β, E	tstart_pop	12.925	489.474	Red	NA	1138.67	NA
27271	c=3+re, Abs=cat cov δ,log10pT0,c,tstart, LR=cat cov δ,log10pT0,c,tstart, E	a	0.747261	4.10395	NA	Red= 2	1132.16	NA - NA
27271	c=3+re, Abs=cat cov δ,log10pT0,c,tstart, LR=cat cov δ,log10pT0,c,tstart, E	beta_c_f80_yes	-1.45933	-55.6774	Yellow	Orange= 3	1132.16	NA
27271	c=3+re, Abs=cat cov δ,log10pT0,c,tstart, LR=cat cov δ,log10pT0,c,tstart, E	beta_c_LR_yes	-2.12153	28.1679	NA	Yellow= 4	1132.16	NA
27271	c=3+re, Abs=cat cov δ,log10pT0,c,tstart, LR=cat cov δ,log10pT0,c,tstart, E	beta_δ_f80_yes	1.16913	141.294	Orange	NA	1132.16	NA
27271	c=3+re, Abs=cat cov δ,log10pT0,c,tstart, LR=cat cov δ,log10pT0,c,tstart, E	beta_δ_LR_yes	0.632791	146.929	Orange	NA	1132.16	NA
27271	c=3+re, Abs=cat cov δ,log10pT0,c,tstart, LR=cat cov δ,log10pT0,c,tstart, E	beta_log10pT0_f80_yes	-0.0634032	-234.623	Red	NA	1132.16	NA
27271	c=3+re, Abs=cat cov δ,log10pT0,c,tstart, LR=cat cov δ,log10pT0,c,tstart, E	beta_log10pT0_LR_yes	-0.112567	-52.2269	Yellow	NA	1132.16	NA
27271	c=3+re, Abs=cat cov δ,log10pT0,c,tstart, LR=cat cov δ,log10pT0,c,tstart, E	beta_tstart_f80_yes	0.408562	-48.3202	NA	NA	1132.16	NA
27271	c=3+re, Abs=cat cov δ,log10pT0,c,tstart, LR=cat cov δ,log10pT0,c,tstart, E	beta_tstart_LR_yes	-1.4219	1.78744	NA	NA	1132.16	NA
27271	c=3+re, Abs=cat cov δ,log10pT0,c,tstart, LR=cat cov δ,log10pT0,c,tstart, E	δ_pop	0.227355	31.6765	NA	NA	1132.16	NA
27271	c=3+re, Abs=cat cov δ,log10pT0,c,tstart, LR=cat cov δ,log10pT0,c,tstart, E	log10β_pop	-3.42497	-10.6301	NA	NA	1132.16	NA
27271	c=3+re, Abs=cat cov δ,log10pT0,c,tstart, LR=cat cov δ,log10pT0,c,tstart, E	log10pT0_pop	4.2054	3.56785	NA	NA	1132.16	NA
27271	c=3+re, Abs=cat cov δ,log10pT0,c,tstart, LR=cat cov δ,log10pT0,c,tstart, E	ω_c	1.47063	529.458	Red	NA	1132.16	NA
27271	c=3+re, Abs=cat cov δ,log10pT0,c,tstart, LR=cat cov δ,log10pT0,c,tstart, E	ω_δ	0.831919	80.3941	Yellow	NA	1132.16	NA
27271	c=3+re, Abs=cat cov δ,log10pT0,c,tstart, LR=cat cov δ,log10pT0,c,tstart, E	ω_log10β	0.162674	6.29356	NA	NA	1132.16	NA
27271	c=3+re, Abs=cat cov δ,log10pT0,c,tstart, LR=cat cov δ,log10pT0,c,tstart, E	ω_log10pT0	0.0694918	8.5851	NA	NA	1132.16	NA
27271	c=3+re, Abs=cat cov δ,log10pT0,c,tstart, LR=cat cov δ,log10pT0,c,tstart, E	ω_tstart	0.813239	97.6498	Yellow	NA	1132.16	NA
27271	c=3+re, Abs=cat cov δ,log10pT0,c,tstart, LR=cat cov δ,log10pT0,c,tstart, E	tstart_pop	24.5382	-175.83	Orange	NA	1132.16	NA
27281	c=3+re, Abs=cat cov δ,log10pT0,c,tstart, LR=cat cov δ,log10pT0,log10β,tstart, E	a	0.738129	3.67153	NA	Red= 3	1137.11	c - log10β
27281	c=3+re, Abs=cat cov δ,log10pT0,c,tstart, LR=cat cov δ,log10pT0,log10β,tstart, E	beta_c_f80_yes	1.1914	38.6297	NA	Orange= 2	1137.11	NA
27281	c=3+re, Abs=cat cov δ,log10pT0,c,tstart, LR=cat cov δ,log10pT0,log10β,tstart, E	beta_δ_f80_yes	-0.966532	-80.6908	Yellow	Yellow= 4	1137.11	NA
27281	c=3+re, Abs=cat cov δ,log10pT0,c,tstart, LR=cat cov δ,log10pT0,log10β,tstart, E	beta_δ_LR_yes	-0.515212	-124.28	Orange	NA	1137.11	NA
27281	c=3+re, Abs=cat cov δ,log10pT0,c,tstart, LR=cat cov δ,log10pT0,log10β,tstart, E	beta_log10β_LR_yes	0.537198	-8.45295	NA	NA	1137.11	NA
27281	c=3+re, Abs=cat cov δ,log10pT0,c,tstart, LR=cat cov δ,log10pT0,log10β,tstart, E	beta_log10pT0_f80_yes	0.0157038	782.499	Red	NA	1137.11	NA
27281	c=3+re, Abs=cat cov δ,log10pT0,c,tstart, LR=cat cov δ,log10pT0,log10β,tstart, E	beta_log10pT0_LR_yes	-0.119928	-79.9877	Yellow	NA	1137.11	NA
27281	c=3+re, Abs=cat cov δ,log10pT0,c,tstart, LR=cat cov δ,log10pT0,log10β,tstart, E	beta_tstart_f80_yes	0.410965	-64.5861	Yellow	NA	1137.11	NA
27281	c=3+re, Abs=cat cov δ,log10pT0,c,tstart, LR=cat cov δ,log10pT0,log10β,tstart, E	beta_tstart_LR_yes	-1.07919	2.61346	NA	NA	1137.11	NA
27281	c=3+re, Abs=cat cov δ,log10pT0,c,tstart, LR=cat cov δ,log10pT0,log10β,tstart, E	δ_pop	0.32545	39.4702	NA	NA	1137.11	NA
27281	c=3+re, Abs=cat cov δ,log10pT0,c,tstart, LR=cat cov δ,log10pT0,log10β,tstart, E	log10β_pop	-4.06014	23.9302	NA	NA	1137.11	NA
27281	c=3+re, Abs=cat cov δ,log10pT0,c,tstart, LR=cat cov δ,log10pT0,log10β,tstart, E	log10pT0_pop	4.75747	4.61646	NA	NA	1137.11	NA
27281	c=3+re, Abs=cat cov δ,log10pT0,c,tstart, LR=cat cov δ,log10pT0,log10β,tstart, E	ω_c	1.01845	1242.32	Red	NA	1137.11	NA
27281	c=3+re, Abs=cat cov δ,log10pT0,c,tstart, LR=cat cov δ,log10pT0,log10β,tstart, E	ω_δ	0.96097	70.2328	Yellow	NA	1137.11	NA
27281	c=3+re, Abs=cat cov δ,log10pT0,c,tstart, LR=cat cov δ,log10pT0,log10β,tstart, E	ω_log10β	0.286794	10.0401	NA	NA	1137.11	NA
27281	c=3+re, Abs=cat cov δ,log10pT0,c,tstart, LR=cat cov δ,log10pT0,log10β,tstart, E	ω_log10pT0	0.0749145	3.91204	NA	NA	1137.11	NA
27281	c=3+re, Abs=cat cov δ,log10pT0,c,tstart, LR=cat cov δ,log10pT0,log10β,tstart, E	ω_tstart	0.940754	106.591	Orange	NA	1137.11	NA
27281	c=3+re, Abs=cat cov δ,log10pT0,c,tstart, LR=cat cov δ,log10pT0,log10β,tstart, E	tstart_pop	18.925	1152.32	Red	NA	1137.11	NA
27291	c=3+re, Abs=cat cov δ,log10pT0,c,tstart, LR=cat cov δ,c,log10β,tstart, E	a	0.752382	4.43066	NA	Red= 2	1138.4	NA - NA
27291	c=3+re, Abs=cat cov δ,log10pT0,c,tstart, LR=cat cov δ,c,log10β,tstart, E	beta_c_f80_yes	-1.11447	-59.2642	Yellow	Orange= 1	1138.4	NA
27291	c=3+re, Abs=cat cov δ,log10pT0,c,tstart, LR=cat cov δ,c,log10β,tstart, E	beta_c_LR_yes	-2.21273	25.664	NA	Yellow= 5	1138.4	NA
27291	c=3+re, Abs=cat cov δ,log10pT0,c,tstart, LR=cat cov δ,c,log10β,tstart, E	beta_δ_f80_yes	0.242602	196.354	Orange	NA	1138.4	NA
27291	c=3+re, Abs=cat cov δ,log10pT0,c,tstart, LR=cat cov δ,c,log10β,tstart, E	beta_δ_LR_yes	0.99493	54.9042	Yellow	NA	1138.4	NA
27291	c=3+re, Abs=cat cov δ,log10pT0,c,tstart, LR=cat cov δ,c,log10β,tstart, E	beta_log10β_LR_yes	-0.206117	-14.6969	NA	NA	1138.4	NA
27291	c=3+re, Abs=cat cov δ,log10pT0,c,tstart, LR=cat cov δ,c,log10β,tstart, E	beta_log10pT0_f80_yes	-0.159648	-58.3161	Yellow	NA	1138.4	NA
27291	c=3+re, Abs=cat cov δ,log10pT0,c,tstart, LR=cat cov δ,c,log10β,tstart, E	beta_tstart_f80_yes	0.377704	-39.6793	NA	NA	1138.4	NA
27291	c=3+re, Abs=cat cov δ,log10pT0,c,tstart, LR=cat cov δ,c,log10β,tstart, E	beta_tstart_LR_yes	-1.27837	1.76515	NA	NA	1138.4	NA
27291	c=3+re, Abs=cat cov δ,log10pT0,c,tstart, LR=cat cov δ,c,log10β,tstart, E	δ_pop	0.1425	31.8832	NA	NA	1138.4	NA
27291	c=3+re, Abs=cat cov δ,log10pT0,c,tstart, LR=cat cov δ,c,log10β,tstart, E	log10β_pop	-2.9719	-31.2294	NA	NA	1138.4	NA
27291	c=3+re, Abs=cat cov δ,log10pT0,c,tstart, LR=cat cov δ,c,log10β,tstart, E	log10pT0_pop	3.70525	4.48595	NA	NA	1138.4	NA
27291	c=3+re, Abs=cat cov δ,log10pT0,c,tstart, LR=cat cov δ,c,log10β,tstart, E	ω_c	1.90398	460.907	Red	NA	1138.4	NA
27291	c=3+re, Abs=cat cov δ,log10pT0,c,tstart, LR=cat cov δ,c,log10β,tstart, E	ω_δ	0.199045	71.9613	Yellow	NA	1138.4	NA
27291	c=3+re, Abs=cat cov δ,log10pT0,c,tstart, LR=cat cov δ,c,log10β,tstart, E	ω_log10β	0.153236	6.36019	NA	NA	1138.4	NA
27291	c=3+re, Abs=cat cov δ,log10pT0,c,tstart, LR=cat cov δ,c,log10β,tstart, E	ω_log10pT0	0.102263	24.7795	NA	NA	1138.4	NA
27291	c=3+re, Abs=cat cov δ,log10pT0,c,tstart, LR=cat cov δ,c,log10β,tstart, E	ω_tstart	0.738014	87.8919	Yellow	NA	1138.4	NA
27291	c=3+re, Abs=cat cov δ,log10pT0,c,tstart, LR=cat cov δ,c,log10β,tstart, E	tstart_pop	25.7989	-3289.61	Red	NA	1138.4	NA
27301	c=3+re, Abs=cat cov δ,log10pT0,c,tstart, LR=cat cov log10pT0,c,log10β,tstart, E	a	0.750412	3.32693	NA	Red= 5	1126.85	NA - NA
27301	c=3+re, Abs=cat cov δ,log10pT0,c,tstart, LR=cat cov log10pT0,c,log10β,tstart, E	beta_c_f80_yes	-1.47394	-71.1928	Yellow	Orange= 1	1126.85	NA
27301	c=3+re, Abs=cat cov δ,log10pT0,c,tstart, LR=cat cov log10pT0,c,log10β,tstart, E	beta_c_LR_yes	-2.02894	17.4856	NA	Yellow= 2	1126.85	NA
27301	c=3+re, Abs=cat cov δ,log10pT0,c,tstart, LR=cat cov log10pT0,c,log10β,tstart, E	beta_δ_f80_yes	0.837448	385.536	Red	NA	1126.85	NA
27301	c=3+re, Abs=cat cov δ,log10pT0,c,tstart, LR=cat cov log10pT0,c,log10β,tstart, E	beta_log10β_LR_yes	0.614489	-3.49503	NA	NA	1126.85	NA
27301	c=3+re, Abs=cat cov δ,log10pT0,c,tstart, LR=cat cov log10pT0,c,log10β,tstart, E	beta_log10pT0_f80_yes	-0.118724	-262.028	Red	NA	1126.85	NA
27301	c=3+re, Abs=cat cov δ,log10pT0,c,tstart, LR=cat cov log10pT0,c,log10β,tstart, E	beta_log10pT0_LR_yes	-0.248876	-26.1939	NA	NA	1126.85	NA
27301	c=3+re, Abs=cat cov δ,log10pT0,c,tstart, LR=cat cov log10pT0,c,log10β,tstart, E	beta_tstart_f80_yes	0.2716	-93.6224	Yellow	NA	1126.85	NA
27301	c=3+re, Abs=cat cov δ,log10pT0,c,tstart, LR=cat cov log10pT0,c,log10β,tstart, E	beta_tstart_LR_yes	-1.41114	2.95445	NA	NA	1126.85	NA
27301	c=3+re, Abs=cat cov δ,log10pT0,c,tstart, LR=cat cov log10pT0,c,log10β,tstart, E	δ_pop	0.284735	28.1801	NA	NA	1126.85	NA
27301	c=3+re, Abs=cat cov δ,log10pT0,c,tstart, LR=cat cov log10pT0,c,log10β,tstart, E	log10β_pop	-3.96433	-6.27395	NA	NA	1126.85	NA
27301	c=3+re, Abs=cat cov δ,log10pT0,c,tstart, LR=cat cov log10pT0,c,log10β,tstart, E	log10pT0_pop	4.59635	2.82664	NA	NA	1126.85	NA
27301	c=3+re, Abs=cat cov δ,log10pT0,c,tstart, LR=cat cov log10pT0,c,log10β,tstart, E	ω_c	1.15411	683.2	Red	NA	1126.85	NA
27301	c=3+re, Abs=cat cov δ,log10pT0,c,tstart, LR=cat cov log10pT0,c,log10β,tstart, E	ω_δ	0.93606	125.219	Orange	NA	1126.85	NA
27301	c=3+re, Abs=cat cov δ,log10pT0,c,tstart, LR=cat cov log10pT0,c,log10β,tstart, E	ω_log10β	0.0626109	4.53289	NA	NA	1126.85	NA
27301	c=3+re, Abs=cat cov δ,log10pT0,c,tstart, LR=cat cov log10pT0,c,log10β,tstart, E	ω_log10pT0	0.0503256	3.13496	NA	NA	1126.85	NA
27301	c=3+re, Abs=cat cov δ,log10pT0,c,tstart, LR=cat cov log10pT0,c,log10β,tstart, E	ω_tstart	1.03519	601.538	Red	NA	1126.85	NA
27301	c=3+re, Abs=cat cov δ,log10pT0,c,tstart, LR=cat cov log10pT0,c,log10β,tstart, E	tstart_pop	21.6169	1275.37	Red	NA	1126.85	NA
27311	c=3+re, Abs=cat cov δ,log10pT0,c,tstart, LR=cat cov δ,log10pT0,c,log10β,tstart, E	a	0.745871	4.01631	NA	Red= 4	1131.98	NA - NA
27311	c=3+re, Abs=cat cov δ,log10pT0,c,tstart, LR=cat cov δ,log10pT0,c,log10β,tstart, E	beta_c_f80_yes	1.35136	-54.1351	Yellow	Orange= 1	1131.98	NA
27311	c=3+re, Abs=cat cov δ,log10pT0,c,tstart, LR=cat cov δ,log10pT0,c,log10β,tstart, E	beta_c_LR_yes	-2.29455	32.2179	NA	Yellow= 3	1131.98	NA
27311	c=3+re, Abs=cat cov δ,log10pT0,c,tstart, LR=cat cov δ,log10pT0,c,log10β,tstart, E	beta_δ_f80_yes	-1.63725	-108.283	Orange	NA	1131.98	NA
27311	c=3+re, Abs=cat cov δ,log10pT0,c,tstart, LR=cat cov δ,log10pT0,c,log10β,tstart, E	beta_δ_LR_yes	0.6138	246.346	Red	NA	1131.98	NA
27311	c=3+re, Abs=cat cov δ,log10pT0,c,tstart, LR=cat cov δ,log10pT0,c,log10β,tstart, E	beta_log10β_LR_yes	0.405294	-6.37967	NA	NA	1131.98	NA
27311	c=3+re, Abs=cat cov δ,log10pT0,c,tstart, LR=cat cov δ,log10pT0,c,log10β,tstart, E	beta_log10pT0_f80_yes	-0.07099	-254.299	Red	NA	1131.98	NA
27311	c=3+re, Abs=cat cov δ,log10pT0,c,tstart, LR=cat cov δ,log10pT0,c,log10β,tstart, E	beta_log10pT0_LR_yes	-0.182611	-45.8698	NA	NA	1131.98	NA
27311	c=3+re, Abs=cat cov δ,log10pT0,c,tstart, LR=cat cov δ,log10pT0,c,log10β,tstart, E	beta_tstart_f80_yes	0.444799	-67.9956	Yellow	NA	1131.98	NA
27311	c=3+re, Abs=cat cov δ,log10pT0,c,tstart, LR=cat cov δ,log10pT0,c,log10β,tstart, E	beta_tstart_LR_yes	-1.24528	3.20903	NA	NA	1131.98	NA
27311	c=3+re, Abs=cat cov δ,log10pT0,c,tstart, LR=cat cov δ,log10pT0,c,log10β,tstart, E	δ_pop	0.233704	43.8276	NA	NA	1131.98	NA
27311	c=3+re, Abs=cat cov δ,log10pT0,c,tstart, LR=cat cov δ,log10pT0,c,log10β,tstart, E	log10β_pop	-3.74892	20.2582	NA	NA	1131.98	NA
27311	c=3+re, Abs=cat cov δ,log10pT0,c,tstart, LR=cat cov δ,log10pT0,c,log10β,tstart, E	log10pT0_pop	4.38541	7.46785	NA	NA	1131.98	NA
27311	c=3+re, Abs=cat cov δ,log10pT0,c,tstart, LR=cat cov δ,log10pT0,c,log10β,tstart, E	ω_c	0.634142	NA	NA	NA	1131.98	NA
27311	c=3+re, Abs=cat cov δ,log10pT0,c,tstart, LR=cat cov δ,log10pT0,c,log10β,tstart, E	ω_δ	1.22227	96.7622	Yellow	NA	1131.98	NA
27311	c=3+re, Abs=cat cov δ,log10pT0,c,tstart, LR=cat cov δ,log10pT0,c,log10β,tstart, E	ω_log10β	0.0762047	23.8414	NA	NA	1131.98	NA
27311	c=3+re, Abs=cat cov δ,log10pT0,c,tstart, LR=cat cov δ,log10pT0,c,log10β,tstart, E	ω_log10pT0	0.0847743	4.78416	NA	NA	1131.98	NA
27311	c=3+re, Abs=cat cov δ,log10pT0,c,tstart, LR=cat cov δ,log10pT0,c,log10β,tstart, E	ω_tstart	0.873248	208.259	Red	NA	1131.98	NA
27311	c=3+re, Abs=cat cov δ,log10pT0,c,tstart, LR=cat cov δ,log10pT0,c,log10β,tstart, E	tstart_pop	20.9479	1542.88	Red	NA	1131.98	NA
28011	c=3+re, Abs=cat cov δ,log10pT0,log10β,tstart, LR=cat cov δ, E	a	0.754662	3.3352	NA	Red= 4	1134.62	NA - NA
28011	c=3+re, Abs=cat cov δ,log10pT0,log10β,tstart, LR=cat cov δ, E	beta_δ_f80_yes	-1.40685	-48.973	NA	Orange= 1	1134.62	NA
28011	c=3+re, Abs=cat cov δ,log10pT0,log10β,tstart, LR=cat cov δ, E	beta_δ_LR_yes	0.131077	369.178	Red	Yellow= 0	1134.62	NA
28011	c=3+re, Abs=cat cov δ,log10pT0,log10β,tstart, LR=cat cov δ, E	beta_log10β_f80_yes	1.21777	-2.45692	NA	NA	1134.62	NA
28011	c=3+re, Abs=cat cov δ,log10pT0,log10β,tstart, LR=cat cov δ, E	beta_log10pT0_f80_yes	-0.2545	-22.6215	NA	NA	1134.62	NA
28011	c=3+re, Abs=cat cov δ,log10pT0,log10β,tstart, LR=cat cov δ, E	beta_tstart_f80_yes	0.181096	4.99832	NA	NA	1134.62	NA
28011	c=3+re, Abs=cat cov δ,log10pT0,log10β,tstart, LR=cat cov δ, E	δ_pop	0.226537	31.7458	NA	NA	1134.62	NA
28011	c=3+re, Abs=cat cov δ,log10pT0,log10β,tstart, LR=cat cov δ, E	log10β_pop	-3.76875	1.99774	NA	NA	1134.62	NA
28011	c=3+re, Abs=cat cov δ,log10pT0,log10β,tstart, LR=cat cov δ, E	log10pT0_pop	4.48576	3.91711	NA	NA	1134.62	NA
28011	c=3+re, Abs=cat cov δ,log10pT0,log10β,tstart, LR=cat cov δ, E	ω_c	1.31446	1598.01	Red	NA	1134.62	NA
28011	c=3+re, Abs=cat cov δ,log10pT0,log10β,tstart, LR=cat cov δ, E	ω_δ	0.970543	128.636	Orange	NA	1134.62	NA
28011	c=3+re, Abs=cat cov δ,log10pT0,log10β,tstart, LR=cat cov δ, E	ω_log10β	0.0531763	3.06758	NA	NA	1134.62	NA
28011	c=3+re, Abs=cat cov δ,log10pT0,log10β,tstart, LR=cat cov δ, E	ω_log10pT0	0.0200741	1.4054	NA	NA	1134.62	NA
28011	c=3+re, Abs=cat cov δ,log10pT0,log10β,tstart, LR=cat cov δ, E	ω_tstart	1.05497	421.082	Red	NA	1134.62	NA
28011	c=3+re, Abs=cat cov δ,log10pT0,log10β,tstart, LR=cat cov δ, E	tstart_pop	12.4133	276.584	Red	NA	1134.62	NA
28021	c=3+re, Abs=cat cov δ,log10pT0,log10β,tstart, LR=cat cov log10pT0, E	a	0.746983	3.62697	NA	Red= 3	1135.32	NA - NA
28021	c=3+re, Abs=cat cov δ,log10pT0,log10β,tstart, LR=cat cov log10pT0, E	beta_δ_f80_yes	-1.33011	-57.6868	Yellow	Orange= 1	1135.32	NA
28021	c=3+re, Abs=cat cov δ,log10pT0,log10β,tstart, LR=cat cov log10pT0, E	beta_log10β_f80_yes	0.824477	-7.9261	NA	Yellow= 2	1135.32	NA
28021	c=3+re, Abs=cat cov δ,log10pT0,log10β,tstart, LR=cat cov log10pT0, E	beta_log10pT0_f80_yes	-0.244566	-12.1997	NA	NA	1135.32	NA
28021	c=3+re, Abs=cat cov δ,log10pT0,log10β,tstart, LR=cat cov log10pT0, E	beta_log10pT0_LR_yes	0.0450729	81.3399	Yellow	NA	1135.32	NA
28021	c=3+re, Abs=cat cov δ,log10pT0,log10β,tstart, LR=cat cov log10pT0, E	beta_tstart_f80_yes	0.0257524	5.69294	NA	NA	1135.32	NA
28021	c=3+re, Abs=cat cov δ,log10pT0,log10β,tstart, LR=cat cov log10pT0, E	δ_pop	0.240659	30.8326	NA	NA	1135.32	NA
28021	c=3+re, Abs=cat cov δ,log10pT0,log10β,tstart, LR=cat cov log10pT0, E	log10β_pop	-3.75138	2.91975	NA	NA	1135.32	NA
28021	c=3+re, Abs=cat cov δ,log10pT0,log10β,tstart, LR=cat cov log10pT0, E	log10pT0_pop	4.23962	2.08716	NA	NA	1135.32	NA
28021	c=3+re, Abs=cat cov δ,log10pT0,log10β,tstart, LR=cat cov log10pT0, E	ω_c	1.17156	3761.01	Red	NA	1135.32	NA
28021	c=3+re, Abs=cat cov δ,log10pT0,log10β,tstart, LR=cat cov log10pT0, E	ω_δ	1.15863	1558.69	Red	NA	1135.32	NA
28021	c=3+re, Abs=cat cov δ,log10pT0,log10β,tstart, LR=cat cov log10pT0, E	ω_log10β	0.135157	8.12676	NA	NA	1135.32	NA
28021	c=3+re, Abs=cat cov δ,log10pT0,log10β,tstart, LR=cat cov log10pT0, E	ω_log10pT0	0.0110954	0.864809	NA	NA	1135.32	NA
28021	c=3+re, Abs=cat cov δ,log10pT0,log10β,tstart, LR=cat cov log10pT0, E	ω_tstart	0.98227	141.408	Orange	NA	1135.32	NA
28021	c=3+re, Abs=cat cov δ,log10pT0,log10β,tstart, LR=cat cov log10pT0, E	tstart_pop	12.1927	367.193	Red	NA	1135.32	NA
28031	c=3+re, Abs=cat cov δ,log10pT0,log10β,tstart, LR=cat cov c, E	a	0.753135	4.69454	NA	Red= 3	1133	log10pT0 - tstart
28031	c=3+re, Abs=cat cov δ,log10pT0,log10β,tstart, LR=cat cov c, E	beta_c_LR_yes	-0.643561	18.9761	NA	Orange= 1	1133	c - log10β
28031	c=3+re, Abs=cat cov δ,log10pT0,log10β,tstart, LR=cat cov c, E	beta_δ_f80_yes	-1.09594	-61.5887	Yellow	Yellow= 3	1133	NA
28031	c=3+re, Abs=cat cov δ,log10pT0,log10β,tstart, LR=cat cov c, E	beta_log10β_f80_yes	0.748592	-10.2242	NA	NA	1133	NA
28031	c=3+re, Abs=cat cov δ,log10pT0,log10β,tstart, LR=cat cov c, E	beta_log10pT0_f80_yes	-0.276492	-93.8142	Yellow	NA	1133	NA
28031	c=3+re, Abs=cat cov δ,log10pT0,log10β,tstart, LR=cat cov c, E	beta_tstart_f80_yes	-0.00278579	6.39076	NA	NA	1133	NA
28031	c=3+re, Abs=cat cov δ,log10pT0,log10β,tstart, LR=cat cov c, E	δ_pop	0.226444	35.2642	NA	NA	1133	NA
28031	c=3+re, Abs=cat cov δ,log10pT0,log10β,tstart, LR=cat cov c, E	log10β_pop	-3.72566	-73.0863	Yellow	NA	1133	NA
28031	c=3+re, Abs=cat cov δ,log10pT0,log10β,tstart, LR=cat cov c, E	log10pT0_pop	4.343	16.646	NA	NA	1133	NA
28031	c=3+re, Abs=cat cov δ,log10pT0,log10β,tstart, LR=cat cov c, E	ω_c	1.27711	1316.31	Red	NA	1133	NA
28031	c=3+re, Abs=cat cov δ,log10pT0,log10β,tstart, LR=cat cov c, E	ω_δ	0.93509	-10345.3	Red	NA	1133	NA
28031	c=3+re, Abs=cat cov δ,log10pT0,log10β,tstart, LR=cat cov c, E	ω_log10β	0.174871	41.1324	NA	NA	1133	NA
28031	c=3+re, Abs=cat cov δ,log10pT0,log10β,tstart, LR=cat cov c, E	ω_log10pT0	0.0353199	8.63481	NA	NA	1133	NA
28031	c=3+re, Abs=cat cov δ,log10pT0,log10β,tstart, LR=cat cov c, E	ω_tstart	1.04849	158.574	Orange	NA	1133	NA
28031	c=3+re, Abs=cat cov δ,log10pT0,log10β,tstart, LR=cat cov c, E	tstart_pop	11.7514	594.785	Red	NA	1133	NA
28041	c=3+re, Abs=cat cov δ,log10pT0,log10β,tstart, LR=cat cov log10β, E	a	0.748431	3.37363	NA	Red= 3	1128.3	NA - NA
28041	c=3+re, Abs=cat cov δ,log10pT0,log10β,tstart, LR=cat cov log10β, E	beta_δ_f80_yes	-1.36618	-51.7501	Yellow	Orange= 1	1128.3	NA
28041	c=3+re, Abs=cat cov δ,log10pT0,log10β,tstart, LR=cat cov log10β, E	beta_log10β_f80_yes	0.545492	26.8503	NA	Yellow= 1	1128.3	NA
28041	c=3+re, Abs=cat cov δ,log10pT0,log10β,tstart, LR=cat cov log10β, E	beta_log10β_LR_yes	0.253445	-1.39204	NA	NA	1128.3	NA
28041	c=3+re, Abs=cat cov δ,log10pT0,log10β,tstart, LR=cat cov log10β, E	beta_log10pT0_f80_yes	-0.234158	-25.5554	NA	NA	1128.3	NA
28041	c=3+re, Abs=cat cov δ,log10pT0,log10β,tstart, LR=cat cov log10β, E	beta_tstart_f80_yes	-0.240853	4.86516	NA	NA	1128.3	NA
28041	c=3+re, Abs=cat cov δ,log10pT0,log10β,tstart, LR=cat cov log10β, E	δ_pop	0.261428	28.1939	NA	NA	1128.3	NA
28041	c=3+re, Abs=cat cov δ,log10pT0,log10β,tstart, LR=cat cov log10β, E	log10β_pop	-4.02265	0.801501	NA	NA	1128.3	NA
28041	c=3+re, Abs=cat cov δ,log10pT0,log10β,tstart, LR=cat cov log10β, E	log10pT0_pop	4.6087	1.35672	NA	NA	1128.3	NA
28041	c=3+re, Abs=cat cov δ,log10pT0,log10β,tstart, LR=cat cov log10β, E	ω_c	0.765282	1199.05	Red	NA	1128.3	NA
28041	c=3+re, Abs=cat cov δ,log10pT0,log10β,tstart, LR=cat cov log10β, E	ω_δ	1.25824	-119.15	Orange	NA	1128.3	NA
28041	c=3+re, Abs=cat cov δ,log10pT0,log10β,tstart, LR=cat cov log10β, E	ω_log10β	0.0294103	3.38783	NA	NA	1128.3	NA
28041	c=3+re, Abs=cat cov δ,log10pT0,log10β,tstart, LR=cat cov log10β, E	ω_log10pT0	0.0270822	1.89994	NA	NA	1128.3	NA
28041	c=3+re, Abs=cat cov δ,log10pT0,log10β,tstart, LR=cat cov log10β, E	ω_tstart	1.02383	611.712	Red	NA	1128.3	NA
28041	c=3+re, Abs=cat cov δ,log10pT0,log10β,tstart, LR=cat cov log10β, E	tstart_pop	12.3957	541.761	Red	NA	1128.3	NA
28051	c=3+re, Abs=cat cov δ,log10pT0,log10β,tstart, LR=cat cov tstart, E	a	0.748019	4.2016	NA	Red= 2	1129.81	log10pT0 - tstart
28051	c=3+re, Abs=cat cov δ,log10pT0,log10β,tstart, LR=cat cov tstart, E	beta_δ_f80_yes	-1.51349	-65.8005	Yellow	Orange= 2	1129.81	NA
28051	c=3+re, Abs=cat cov δ,log10pT0,log10β,tstart, LR=cat cov tstart, E	beta_log10β_f80_yes	4.36026	-6.41095	NA	Yellow= 2	1129.81	NA
28051	c=3+re, Abs=cat cov δ,log10pT0,log10β,tstart, LR=cat cov tstart, E	beta_log10pT0_f80_yes	-0.286148	-114.809	Orange	NA	1129.81	NA
28051	c=3+re, Abs=cat cov δ,log10pT0,log10β,tstart, LR=cat cov tstart, E	beta_tstart_f80_yes	1.0907	-50.1962	Yellow	NA	1129.81	NA
28051	c=3+re, Abs=cat cov δ,log10pT0,log10β,tstart, LR=cat cov tstart, E	beta_tstart_LR_yes	-1.25039	1.84849	NA	NA	1129.81	NA
28051	c=3+re, Abs=cat cov δ,log10pT0,log10β,tstart, LR=cat cov tstart, E	δ_pop	0.218044	25.4071	NA	NA	1129.81	NA
28051	c=3+re, Abs=cat cov δ,log10pT0,log10β,tstart, LR=cat cov tstart, E	log10β_pop	-3.63418	3.92922	NA	NA	1129.81	NA
28051	c=3+re, Abs=cat cov δ,log10pT0,log10β,tstart, LR=cat cov tstart, E	log10pT0_pop	4.36647	2.32522	NA	NA	1129.81	NA
28051	c=3+re, Abs=cat cov δ,log10pT0,log10β,tstart, LR=cat cov tstart, E	ω_c	1.40191	726.245	Red	NA	1129.81	NA
28051	c=3+re, Abs=cat cov δ,log10pT0,log10β,tstart, LR=cat cov tstart, E	ω_δ	0.832488	36.985	NA	NA	1129.81	NA
28051	c=3+re, Abs=cat cov δ,log10pT0,log10β,tstart, LR=cat cov tstart, E	ω_log10β	0.0630116	5.71748	NA	NA	1129.81	NA
28051	c=3+re, Abs=cat cov δ,log10pT0,log10β,tstart, LR=cat cov tstart, E	ω_log10pT0	0.0565603	8.35575	NA	NA	1129.81	NA
28051	c=3+re, Abs=cat cov δ,log10pT0,log10β,tstart, LR=cat cov tstart, E	ω_tstart	0.817092	341.083	Red	NA	1129.81	NA
28051	c=3+re, Abs=cat cov δ,log10pT0,log10β,tstart, LR=cat cov tstart, E	tstart_pop	21.6815	143.999	Orange	NA	1129.81	NA
28061	c=3+re, Abs=cat cov δ,log10pT0,log10β,tstart, LR=cat cov δ,log10pT0, E	a	0.738169	3.18968	NA	Red= 6	1135.92	NA - NA
28061	c=3+re, Abs=cat cov δ,log10pT0,log10β,tstart, LR=cat cov δ,log10pT0, E	beta_δ_f80_yes	-1.33976	-56.0187	Yellow	Orange= 0	1135.92	NA
28061	c=3+re, Abs=cat cov δ,log10pT0,log10β,tstart, LR=cat cov δ,log10pT0, E	beta_δ_LR_yes	0.0281599	2083.98	Red	Yellow= 1	1135.92	NA
28061	c=3+re, Abs=cat cov δ,log10pT0,log10β,tstart, LR=cat cov δ,log10pT0, E	beta_log10β_f80_yes	0.993445	-4.16896	NA	NA	1135.92	NA
28061	c=3+re, Abs=cat cov δ,log10pT0,log10β,tstart, LR=cat cov δ,log10pT0, E	beta_log10pT0_f80_yes	-0.225544	-28.9139	NA	NA	1135.92	NA
28061	c=3+re, Abs=cat cov δ,log10pT0,log10β,tstart, LR=cat cov δ,log10pT0, E	beta_log10pT0_LR_yes	0.0189491	253.936	Red	NA	1135.92	NA
28061	c=3+re, Abs=cat cov δ,log10pT0,log10β,tstart, LR=cat cov δ,log10pT0, E	beta_tstart_f80_yes	0.113027	5.03537	NA	NA	1135.92	NA
28061	c=3+re, Abs=cat cov δ,log10pT0,log10β,tstart, LR=cat cov δ,log10pT0, E	δ_pop	0.233564	33.3133	NA	NA	1135.92	NA
28061	c=3+re, Abs=cat cov δ,log10pT0,log10β,tstart, LR=cat cov δ,log10pT0, E	log10β_pop	-3.73867	1.80922	NA	NA	1135.92	NA
28061	c=3+re, Abs=cat cov δ,log10pT0,log10β,tstart, LR=cat cov δ,log10pT0, E	log10pT0_pop	4.29395	3.12601	NA	NA	1135.92	NA
28061	c=3+re, Abs=cat cov δ,log10pT0,log10β,tstart, LR=cat cov δ,log10pT0, E	ω_c	1.24638	1038.33	Red	NA	1135.92	NA
28061	c=3+re, Abs=cat cov δ,log10pT0,log10β,tstart, LR=cat cov δ,log10pT0, E	ω_δ	1.00099	244.944	Red	NA	1135.92	NA
28061	c=3+re, Abs=cat cov δ,log10pT0,log10β,tstart, LR=cat cov δ,log10pT0, E	ω_log10β	0.0615176	4.92648	NA	NA	1135.92	NA
28061	c=3+re, Abs=cat cov δ,log10pT0,log10β,tstart, LR=cat cov δ,log10pT0, E	ω_log10pT0	0.0357274	3.60314	NA	NA	1135.92	NA
28061	c=3+re, Abs=cat cov δ,log10pT0,log10β,tstart, LR=cat cov δ,log10pT0, E	ω_tstart	1.0293	330.821	Red	NA	1135.92	NA
28061	c=3+re, Abs=cat cov δ,log10pT0,log10β,tstart, LR=cat cov δ,log10pT0, E	tstart_pop	11.8188	325.07	Red	NA	1135.92	NA
28071	c=3+re, Abs=cat cov δ,log10pT0,log10β,tstart, LR=cat cov δ,c, E	a	0.756781	8.44896	NA	Red= 3	1136.38	NA - NA
28071	c=3+re, Abs=cat cov δ,log10pT0,log10β,tstart, LR=cat cov δ,c, E	beta_c_LR_yes	-2.41427	29.2586	NA	Orange= 1	1136.38	NA
28071	c=3+re, Abs=cat cov δ,log10pT0,log10β,tstart, LR=cat cov δ,c, E	beta_δ_f80_yes	-2.45476	-74.1448	Yellow	Yellow= 2	1136.38	NA
28071	c=3+re, Abs=cat cov δ,log10pT0,log10β,tstart, LR=cat cov δ,c, E	beta_δ_LR_yes	1.53622	64.9236	Yellow	NA	1136.38	NA
28071	c=3+re, Abs=cat cov δ,log10pT0,log10β,tstart, LR=cat cov δ,c, E	beta_log10β_f80_yes	3.30588	-17.3945	NA	NA	1136.38	NA
28071	c=3+re, Abs=cat cov δ,log10pT0,log10β,tstart, LR=cat cov δ,c, E	beta_log10pT0_f80_yes	-0.528147	-30.8592	NA	NA	1136.38	NA
28071	c=3+re, Abs=cat cov δ,log10pT0,log10β,tstart, LR=cat cov δ,c, E	beta_tstart_f80_yes	0.294437	5.14142	NA	NA	1136.38	NA
28071	c=3+re, Abs=cat cov δ,log10pT0,log10β,tstart, LR=cat cov δ,c, E	δ_pop	0.245407	48.4618	NA	NA	1136.38	NA
28071	c=3+re, Abs=cat cov δ,log10pT0,log10β,tstart, LR=cat cov δ,c, E	log10β_pop	-3.62823	-20.127	NA	NA	1136.38	NA
28071	c=3+re, Abs=cat cov δ,log10pT0,log10β,tstart, LR=cat cov δ,c, E	log10pT0_pop	4.24024	3.20793	NA	NA	1136.38	NA
28071	c=3+re, Abs=cat cov δ,log10pT0,log10β,tstart, LR=cat cov δ,c, E	ω_c	1.60026	2165.92	Red	NA	1136.38	NA
28071	c=3+re, Abs=cat cov δ,log10pT0,log10β,tstart, LR=cat cov δ,c, E	ω_δ	0.76495	111.75	Orange	NA	1136.38	NA
28071	c=3+re, Abs=cat cov δ,log10pT0,log10β,tstart, LR=cat cov δ,c, E	ω_log10β	0.0841967	15.689	NA	NA	1136.38	NA
28071	c=3+re, Abs=cat cov δ,log10pT0,log10β,tstart, LR=cat cov δ,c, E	ω_log10pT0	0.0520606	15.5987	NA	NA	1136.38	NA
28071	c=3+re, Abs=cat cov δ,log10pT0,log10β,tstart, LR=cat cov δ,c, E	ω_tstart	0.941866	485.42	Red	NA	1136.38	NA
28071	c=3+re, Abs=cat cov δ,log10pT0,log10β,tstart, LR=cat cov δ,c, E	tstart_pop	13.2193	234.103	Red	NA	1136.38	NA
28081	c=3+re, Abs=cat cov δ,log10pT0,log10β,tstart, LR=cat cov δ,log10β, E	a	0.747045	5.326	NA	Red= 4	1137.64	NA - NA
28081	c=3+re, Abs=cat cov δ,log10pT0,log10β,tstart, LR=cat cov δ,log10β, E	beta_δ_f80_yes	-1.84303	-156.488	Orange	Orange= 1	1137.64	NA
28081	c=3+re, Abs=cat cov δ,log10pT0,log10β,tstart, LR=cat cov δ,log10β, E	beta_δ_LR_yes	0.0151969	6292.58	Red	Yellow= 2	1137.64	NA
28081	c=3+re, Abs=cat cov δ,log10pT0,log10β,tstart, LR=cat cov δ,log10β, E	beta_log10β_f80_yes	5.7691	41.6728	NA	NA	1137.64	NA
28081	c=3+re, Abs=cat cov δ,log10pT0,log10β,tstart, LR=cat cov δ,log10β, E	beta_log10β_LR_yes	0.292191	-6.80831	NA	NA	1137.64	NA
28081	c=3+re, Abs=cat cov δ,log10pT0,log10β,tstart, LR=cat cov δ,log10β, E	beta_log10pT0_f80_yes	-0.271727	-672.943	Red	NA	1137.64	NA
28081	c=3+re, Abs=cat cov δ,log10pT0,log10β,tstart, LR=cat cov δ,log10β, E	beta_tstart_f80_yes	0.387028	4.85908	NA	NA	1137.64	NA
28081	c=3+re, Abs=cat cov δ,log10pT0,log10β,tstart, LR=cat cov δ,log10β, E	δ_pop	0.259865	41.4414	NA	NA	1137.64	NA
28081	c=3+re, Abs=cat cov δ,log10pT0,log10β,tstart, LR=cat cov δ,log10β, E	log10β_pop	-3.9145	18.9655	NA	NA	1137.64	NA
28081	c=3+re, Abs=cat cov δ,log10pT0,log10β,tstart, LR=cat cov δ,log10β, E	log10pT0_pop	4.37954	5.73885	NA	NA	1137.64	NA
28081	c=3+re, Abs=cat cov δ,log10pT0,log10β,tstart, LR=cat cov δ,log10β, E	ω_c	1.4866	1450.94	Red	NA	1137.64	NA
28081	c=3+re, Abs=cat cov δ,log10pT0,log10β,tstart, LR=cat cov δ,log10β, E	ω_δ	1.02141	99.768	Yellow	NA	1137.64	NA
28081	c=3+re, Abs=cat cov δ,log10pT0,log10β,tstart, LR=cat cov δ,log10β, E	ω_log10β	0.0354019	NA	NA	NA	1137.64	NA
28081	c=3+re, Abs=cat cov δ,log10pT0,log10β,tstart, LR=cat cov δ,log10β, E	ω_log10pT0	0.0413472	27.6765	NA	NA	1137.64	NA
28081	c=3+re, Abs=cat cov δ,log10pT0,log10β,tstart, LR=cat cov δ,log10β, E	ω_tstart	1.0206	921.458	Red	NA	1137.64	NA
28081	c=3+re, Abs=cat cov δ,log10pT0,log10β,tstart, LR=cat cov δ,log10β, E	tstart_pop	12.195	53.4621	Yellow	NA	1137.64	NA
28091	c=3+re, Abs=cat cov δ,log10pT0,log10β,tstart, LR=cat cov δ,tstart, E	a	0.742173	3.85967	NA	Red= 3	1128.27	NA - NA
28091	c=3+re, Abs=cat cov δ,log10pT0,log10β,tstart, LR=cat cov δ,tstart, E	beta_δ_f80_yes	-1.32016	-61.0129	Yellow	Orange= 1	1128.27	NA
28091	c=3+re, Abs=cat cov δ,log10pT0,log10β,tstart, LR=cat cov δ,tstart, E	beta_δ_LR_yes	-0.0776996	-716.713	Red	Yellow= 1	1128.27	NA
28091	c=3+re, Abs=cat cov δ,log10pT0,log10β,tstart, LR=cat cov δ,tstart, E	beta_log10β_f80_yes	0.917648	-17.3191	NA	NA	1128.27	NA
28091	c=3+re, Abs=cat cov δ,log10pT0,log10β,tstart, LR=cat cov δ,tstart, E	beta_log10pT0_f80_yes	-0.241748	-35.6291	NA	NA	1128.27	NA
28091	c=3+re, Abs=cat cov δ,log10pT0,log10β,tstart, LR=cat cov δ,tstart, E	beta_tstart_f80_yes	0.859495	-46.2314	NA	NA	1128.27	NA
28091	c=3+re, Abs=cat cov δ,log10pT0,log10β,tstart, LR=cat cov δ,tstart, E	beta_tstart_LR_yes	-1.31685	2.09298	NA	NA	1128.27	NA
28091	c=3+re, Abs=cat cov δ,log10pT0,log10β,tstart, LR=cat cov δ,tstart, E	δ_pop	0.235789	36.0326	NA	NA	1128.27	NA
28091	c=3+re, Abs=cat cov δ,log10pT0,log10β,tstart, LR=cat cov δ,tstart, E	log10β_pop	-3.7636	2.78354	NA	NA	1128.27	NA
28091	c=3+re, Abs=cat cov δ,log10pT0,log10β,tstart, LR=cat cov δ,tstart, E	log10pT0_pop	4.40896	1.31052	NA	NA	1128.27	NA
28091	c=3+re, Abs=cat cov δ,log10pT0,log10β,tstart, LR=cat cov δ,tstart, E	ω_c	1.13875	1309.11	Red	NA	1128.27	NA
28091	c=3+re, Abs=cat cov δ,log10pT0,log10β,tstart, LR=cat cov δ,tstart, E	ω_δ	1.15969	33.0358	NA	NA	1128.27	NA
28091	c=3+re, Abs=cat cov δ,log10pT0,log10β,tstart, LR=cat cov δ,tstart, E	ω_log10β	0.145585	12.0426	NA	NA	1128.27	NA
28091	c=3+re, Abs=cat cov δ,log10pT0,log10β,tstart, LR=cat cov δ,tstart, E	ω_log10pT0	0.0245043	0.833917	NA	NA	1128.27	NA
28091	c=3+re, Abs=cat cov δ,log10pT0,log10β,tstart, LR=cat cov δ,tstart, E	ω_tstart	0.862223	121.583	Orange	NA	1128.27	NA
28091	c=3+re, Abs=cat cov δ,log10pT0,log10β,tstart, LR=cat cov δ,tstart, E	tstart_pop	21.0032	618.067	Red	NA	1128.27	NA
28101	c=3+re, Abs=cat cov δ,log10pT0,log10β,tstart, LR=cat cov log10pT0,c, E	a	0.750468	3.14541	NA	Red= 2	1139.4	NA - NA
28101	c=3+re, Abs=cat cov δ,log10pT0,log10β,tstart, LR=cat cov log10pT0,c, E	beta_c_LR_yes	-1.79837	21.3611	NA	Orange= 1	1139.4	NA
28101	c=3+re, Abs=cat cov δ,log10pT0,log10β,tstart, LR=cat cov log10pT0,c, E	beta_δ_f80_yes	-1.40219	-53.8146	Yellow	Yellow= 2	1139.4	NA
28101	c=3+re, Abs=cat cov δ,log10pT0,log10β,tstart, LR=cat cov log10pT0,c, E	beta_log10β_f80_yes	3.00336	-3.25116	NA	NA	1139.4	NA
28101	c=3+re, Abs=cat cov δ,log10pT0,log10β,tstart, LR=cat cov log10pT0,c, E	beta_log10pT0_f80_yes	-0.420025	-12.358	NA	NA	1139.4	NA
28101	c=3+re, Abs=cat cov δ,log10pT0,log10β,tstart, LR=cat cov log10pT0,c, E	beta_log10pT0_LR_yes	-0.125969	-35.408	NA	NA	1139.4	NA
28101	c=3+re, Abs=cat cov δ,log10pT0,log10β,tstart, LR=cat cov log10pT0,c, E	beta_tstart_f80_yes	0.338976	5.24896	NA	NA	1139.4	NA
28101	c=3+re, Abs=cat cov δ,log10pT0,log10β,tstart, LR=cat cov log10pT0,c, E	δ_pop	0.27438	24.4313	NA	NA	1139.4	NA
28101	c=3+re, Abs=cat cov δ,log10pT0,log10β,tstart, LR=cat cov log10pT0,c, E	log10β_pop	-3.63356	-3.87502	NA	NA	1139.4	NA
28101	c=3+re, Abs=cat cov δ,log10pT0,log10β,tstart, LR=cat cov log10pT0,c, E	log10pT0_pop	4.45704	3.09067	NA	NA	1139.4	NA
28101	c=3+re, Abs=cat cov δ,log10pT0,log10β,tstart, LR=cat cov log10pT0,c, E	ω_c	1.58753	998.967	Red	NA	1139.4	NA
28101	c=3+re, Abs=cat cov δ,log10pT0,log10β,tstart, LR=cat cov log10pT0,c, E	ω_δ	0.748048	57.5307	Yellow	NA	1139.4	NA
28101	c=3+re, Abs=cat cov δ,log10pT0,log10β,tstart, LR=cat cov log10pT0,c, E	ω_log10β	0.0806245	2.78598	NA	NA	1139.4	NA
28101	c=3+re, Abs=cat cov δ,log10pT0,log10β,tstart, LR=cat cov log10pT0,c, E	ω_log10pT0	0.0298294	4.56043	NA	NA	1139.4	NA
28101	c=3+re, Abs=cat cov δ,log10pT0,log10β,tstart, LR=cat cov log10pT0,c, E	ω_tstart	1.09416	308.694	Red	NA	1139.4	NA
28101	c=3+re, Abs=cat cov δ,log10pT0,log10β,tstart, LR=cat cov log10pT0,c, E	tstart_pop	11.958	111.825	Orange	NA	1139.4	NA
28111	c=3+re, Abs=cat cov δ,log10pT0,log10β,tstart, LR=cat cov log10pT0,log10β, E	a	0.749703	3.53815	NA	Red= 4	1132.3	NA - NA
28111	c=3+re, Abs=cat cov δ,log10pT0,log10β,tstart, LR=cat cov log10pT0,log10β, E	beta_δ_f80_yes	-1.57581	-47.9378	NA	Orange= 0	1132.3	NA
28111	c=3+re, Abs=cat cov δ,log10pT0,log10β,tstart, LR=cat cov log10pT0,log10β, E	beta_log10β_f80_yes	0.897452	38.1264	NA	Yellow= 0	1132.3	NA
28111	c=3+re, Abs=cat cov δ,log10pT0,log10β,tstart, LR=cat cov log10pT0,log10β, E	beta_log10β_LR_yes	0.49729	-2.47491	NA	NA	1132.3	NA
28111	c=3+re, Abs=cat cov δ,log10pT0,log10β,tstart, LR=cat cov log10pT0,log10β, E	beta_log10pT0_f80_yes	-0.251152	-24.2675	NA	NA	1132.3	NA
28111	c=3+re, Abs=cat cov δ,log10pT0,log10β,tstart, LR=cat cov log10pT0,log10β, E	beta_log10pT0_LR_yes	-0.0946868	-36.6516	NA	NA	1132.3	NA
28111	c=3+re, Abs=cat cov δ,log10pT0,log10β,tstart, LR=cat cov log10pT0,log10β, E	beta_tstart_f80_yes	0.115446	4.72233	NA	NA	1132.3	NA
28111	c=3+re, Abs=cat cov δ,log10pT0,log10β,tstart, LR=cat cov log10pT0,log10β, E	δ_pop	0.286289	31.9114	NA	NA	1132.3	NA
28111	c=3+re, Abs=cat cov δ,log10pT0,log10β,tstart, LR=cat cov log10pT0,log10β, E	log10β_pop	-4.13511	2.35724	NA	NA	1132.3	NA
28111	c=3+re, Abs=cat cov δ,log10pT0,log10β,tstart, LR=cat cov log10pT0,log10β, E	log10pT0_pop	4.84599	2.32555	NA	NA	1132.3	NA
28111	c=3+re, Abs=cat cov δ,log10pT0,log10β,tstart, LR=cat cov log10pT0,log10β, E	ω_c	0.919112	783.074	Red	NA	1132.3	NA
28111	c=3+re, Abs=cat cov δ,log10pT0,log10β,tstart, LR=cat cov log10pT0,log10β, E	ω_δ	1.25746	242.428	Red	NA	1132.3	NA
28111	c=3+re, Abs=cat cov δ,log10pT0,log10β,tstart, LR=cat cov log10pT0,log10β, E	ω_log10β	0.0399919	2.9561	NA	NA	1132.3	NA
28111	c=3+re, Abs=cat cov δ,log10pT0,log10β,tstart, LR=cat cov log10pT0,log10β, E	ω_log10pT0	0.0382117	1.82008	NA	NA	1132.3	NA
28111	c=3+re, Abs=cat cov δ,log10pT0,log10β,tstart, LR=cat cov log10pT0,log10β, E	ω_tstart	0.987242	432.778	Red	NA	1132.3	NA
28111	c=3+re, Abs=cat cov δ,log10pT0,log10β,tstart, LR=cat cov log10pT0,log10β, E	tstart_pop	12.2247	312.987	Red	NA	1132.3	NA
28121	c=3+re, Abs=cat cov δ,log10pT0,log10β,tstart, LR=cat cov log10pT0,tstart, E	a	0.74414	4.69173	NA	Red= 3	1131.96	log10pT0 - tstart
28121	c=3+re, Abs=cat cov δ,log10pT0,log10β,tstart, LR=cat cov log10pT0,tstart, E	beta_δ_f80_yes	-1.79506	-41.6347	NA	Orange= 1	1131.96	NA
28121	c=3+re, Abs=cat cov δ,log10pT0,log10β,tstart, LR=cat cov log10pT0,tstart, E	beta_log10β_f80_yes	2.51288	-14.9209	NA	Yellow= 0	1131.96	NA
28121	c=3+re, Abs=cat cov δ,log10pT0,log10β,tstart, LR=cat cov log10pT0,tstart, E	beta_log10pT0_f80_yes	-0.343404	-49.8916	NA	NA	1131.96	NA
28121	c=3+re, Abs=cat cov δ,log10pT0,log10β,tstart, LR=cat cov log10pT0,tstart, E	beta_log10pT0_LR_yes	-0.00585633	-2448.47	Red	NA	1131.96	NA
28121	c=3+re, Abs=cat cov δ,log10pT0,log10β,tstart, LR=cat cov log10pT0,tstart, E	beta_tstart_f80_yes	1.03055	-37.7371	NA	NA	1131.96	NA
28121	c=3+re, Abs=cat cov δ,log10pT0,log10β,tstart, LR=cat cov log10pT0,tstart, E	beta_tstart_LR_yes	-1.30707	1.67842	NA	NA	1131.96	NA
28121	c=3+re, Abs=cat cov δ,log10pT0,log10β,tstart, LR=cat cov log10pT0,tstart, E	δ_pop	0.253292	27.4673	NA	NA	1131.96	NA
28121	c=3+re, Abs=cat cov δ,log10pT0,log10β,tstart, LR=cat cov log10pT0,tstart, E	log10β_pop	-3.67174	7.86595	NA	NA	1131.96	NA
28121	c=3+re, Abs=cat cov δ,log10pT0,log10β,tstart, LR=cat cov log10pT0,tstart, E	log10pT0_pop	4.39131	5.50579	NA	NA	1131.96	NA
28121	c=3+re, Abs=cat cov δ,log10pT0,log10β,tstart, LR=cat cov log10pT0,tstart, E	ω_c	1.50029	1200.88	Red	NA	1131.96	NA
28121	c=3+re, Abs=cat cov δ,log10pT0,log10β,tstart, LR=cat cov log10pT0,tstart, E	ω_δ	0.856531	45.5584	NA	NA	1131.96	NA
28121	c=3+re, Abs=cat cov δ,log10pT0,log10β,tstart, LR=cat cov log10pT0,tstart, E	ω_log10β	0.0968599	7.73837	NA	NA	1131.96	NA
28121	c=3+re, Abs=cat cov δ,log10pT0,log10β,tstart, LR=cat cov log10pT0,tstart, E	ω_log10pT0	0.0462414	4.32725	NA	NA	1131.96	NA
28121	c=3+re, Abs=cat cov δ,log10pT0,log10β,tstart, LR=cat cov log10pT0,tstart, E	ω_tstart	0.760652	190.416	Orange	NA	1131.96	NA
28121	c=3+re, Abs=cat cov δ,log10pT0,log10β,tstart, LR=cat cov log10pT0,tstart, E	tstart_pop	23.2998	258.735	Red	NA	1131.96	NA
28131	c=3+re, Abs=cat cov δ,log10pT0,log10β,tstart, LR=cat cov c,log10β, E	a	0.741168	3.45658	NA	Red= 2	1138.78	log10pT0 - tstart
28131	c=3+re, Abs=cat cov δ,log10pT0,log10β,tstart, LR=cat cov c,log10β, E	beta_c_LR_yes	-1.45361	31.8462	NA	Orange= 2	1138.78	NA
28131	c=3+re, Abs=cat cov δ,log10pT0,log10β,tstart, LR=cat cov c,log10β, E	beta_δ_f80_yes	-1.2862	-76.5483	Yellow	Yellow= 2	1138.78	NA
28131	c=3+re, Abs=cat cov δ,log10pT0,log10β,tstart, LR=cat cov c,log10β, E	beta_log10β_f80_yes	2.49305	89.7399	Yellow	NA	1138.78	NA
28131	c=3+re, Abs=cat cov δ,log10pT0,log10β,tstart, LR=cat cov c,log10β, E	beta_log10β_LR_yes	0.1888	-3.00004	NA	NA	1138.78	NA
28131	c=3+re, Abs=cat cov δ,log10pT0,log10β,tstart, LR=cat cov c,log10β, E	beta_log10pT0_f80_yes	-0.394872	-22.6725	NA	NA	1138.78	NA
28131	c=3+re, Abs=cat cov δ,log10pT0,log10β,tstart, LR=cat cov c,log10β, E	beta_tstart_f80_yes	0.291163	4.03838	NA	NA	1138.78	NA
28131	c=3+re, Abs=cat cov δ,log10pT0,log10β,tstart, LR=cat cov c,log10β, E	δ_pop	0.257974	25.8809	NA	NA	1138.78	NA
28131	c=3+re, Abs=cat cov δ,log10pT0,log10β,tstart, LR=cat cov c,log10β, E	log10β_pop	-3.65657	-5.31657	NA	NA	1138.78	NA
28131	c=3+re, Abs=cat cov δ,log10pT0,log10β,tstart, LR=cat cov c,log10β, E	log10pT0_pop	4.06409	4.72273	NA	NA	1138.78	NA
28131	c=3+re, Abs=cat cov δ,log10pT0,log10β,tstart, LR=cat cov c,log10β, E	ω_c	1.55534	722.97	Red	NA	1138.78	NA
28131	c=3+re, Abs=cat cov δ,log10pT0,log10β,tstart, LR=cat cov c,log10β, E	ω_δ	0.792006	129.847	Orange	NA	1138.78	NA
28131	c=3+re, Abs=cat cov δ,log10pT0,log10β,tstart, LR=cat cov c,log10β, E	ω_log10β	0.0718722	2.14302	NA	NA	1138.78	NA
28131	c=3+re, Abs=cat cov δ,log10pT0,log10β,tstart, LR=cat cov c,log10β, E	ω_log10pT0	0.073108	4.12035	NA	NA	1138.78	NA
28131	c=3+re, Abs=cat cov δ,log10pT0,log10β,tstart, LR=cat cov c,log10β, E	ω_tstart	0.949379	226.549	Red	NA	1138.78	NA
28131	c=3+re, Abs=cat cov δ,log10pT0,log10β,tstart, LR=cat cov c,log10β, E	tstart_pop	12.8888	114.196	Orange	NA	1138.78	NA
28141	c=3+re, Abs=cat cov δ,log10pT0,log10β,tstart, LR=cat cov c,tstart, E	a	0.75128	4.42848	NA	Red= 2	1133.28	NA - NA
28141	c=3+re, Abs=cat cov δ,log10pT0,log10β,tstart, LR=cat cov c,tstart, E	beta_c_LR_yes	-0.751193	20.6778	NA	Orange= 1	1133.28	NA
28141	c=3+re, Abs=cat cov δ,log10pT0,log10β,tstart, LR=cat cov c,tstart, E	beta_δ_f80_yes	-1.17461	-62.5614	Yellow	Yellow= 1	1133.28	NA
28141	c=3+re, Abs=cat cov δ,log10pT0,log10β,tstart, LR=cat cov c,tstart, E	beta_log10β_f80_yes	4.95491	-3.57409	NA	NA	1133.28	NA
28141	c=3+re, Abs=cat cov δ,log10pT0,log10β,tstart, LR=cat cov c,tstart, E	beta_log10pT0_f80_yes	-0.356271	-26.0271	NA	NA	1133.28	NA
28141	c=3+re, Abs=cat cov δ,log10pT0,log10β,tstart, LR=cat cov c,tstart, E	beta_tstart_f80_yes	0.956769	-38.2249	NA	NA	1133.28	NA
28141	c=3+re, Abs=cat cov δ,log10pT0,log10β,tstart, LR=cat cov c,tstart, E	beta_tstart_LR_yes	-1.23048	1.55105	NA	NA	1133.28	NA
28141	c=3+re, Abs=cat cov δ,log10pT0,log10β,tstart, LR=cat cov c,tstart, E	δ_pop	0.194807	21.2577	NA	NA	1133.28	NA
28141	c=3+re, Abs=cat cov δ,log10pT0,log10β,tstart, LR=cat cov c,tstart, E	log10β_pop	-3.43008	-6.34369	NA	NA	1133.28	NA
28141	c=3+re, Abs=cat cov δ,log10pT0,log10β,tstart, LR=cat cov c,tstart, E	log10pT0_pop	4.13025	3.25996	NA	NA	1133.28	NA
28141	c=3+re, Abs=cat cov δ,log10pT0,log10β,tstart, LR=cat cov c,tstart, E	ω_c	1.65209	517.518	Red	NA	1133.28	NA
28141	c=3+re, Abs=cat cov δ,log10pT0,log10β,tstart, LR=cat cov c,tstart, E	ω_δ	0.637945	23.9641	NA	NA	1133.28	NA
28141	c=3+re, Abs=cat cov δ,log10pT0,log10β,tstart, LR=cat cov c,tstart, E	ω_log10β	0.0562962	1.5498	NA	NA	1133.28	NA
28141	c=3+re, Abs=cat cov δ,log10pT0,log10β,tstart, LR=cat cov c,tstart, E	ω_log10pT0	0.0655635	5.36849	NA	NA	1133.28	NA
28141	c=3+re, Abs=cat cov δ,log10pT0,log10β,tstart, LR=cat cov c,tstart, E	ω_tstart	0.75349	214.859	Red	NA	1133.28	NA
28141	c=3+re, Abs=cat cov δ,log10pT0,log10β,tstart, LR=cat cov c,tstart, E	tstart_pop	23.7986	104.812	Orange	NA	1133.28	NA
28151	c=3+re, Abs=cat cov δ,log10pT0,log10β,tstart, LR=cat cov log10β,tstart, E	a	0.7556	4.44558	NA	Red= 2	1134.52	NA - NA
28151	c=3+re, Abs=cat cov δ,log10pT0,log10β,tstart, LR=cat cov log10β,tstart, E	beta_δ_f80_yes	-1.74377	-36.2783	NA	Orange= 1	1134.52	NA
28151	c=3+re, Abs=cat cov δ,log10pT0,log10β,tstart, LR=cat cov log10β,tstart, E	beta_log10β_f80_yes	4.67026	-18.515	NA	Yellow= 0	1134.52	NA
28151	c=3+re, Abs=cat cov δ,log10pT0,log10β,tstart, LR=cat cov log10β,tstart, E	beta_log10β_LR_yes	-0.132056	-0.795883	NA	NA	1134.52	NA
28151	c=3+re, Abs=cat cov δ,log10pT0,log10β,tstart, LR=cat cov log10β,tstart, E	beta_log10pT0_f80_yes	-0.357387	-24.4668	NA	NA	1134.52	NA
28151	c=3+re, Abs=cat cov δ,log10pT0,log10β,tstart, LR=cat cov log10β,tstart, E	beta_tstart_f80_yes	1.07519	-35.0641	NA	NA	1134.52	NA
28151	c=3+re, Abs=cat cov δ,log10pT0,log10β,tstart, LR=cat cov log10β,tstart, E	beta_tstart_LR_yes	-1.35566	1.57419	NA	NA	1134.52	NA
28151	c=3+re, Abs=cat cov δ,log10pT0,log10β,tstart, LR=cat cov log10β,tstart, E	δ_pop	0.214726	23.716	NA	NA	1134.52	NA
28151	c=3+re, Abs=cat cov δ,log10pT0,log10β,tstart, LR=cat cov log10β,tstart, E	log10β_pop	-3.46084	0.451049	NA	NA	1134.52	NA
28151	c=3+re, Abs=cat cov δ,log10pT0,log10β,tstart, LR=cat cov log10β,tstart, E	log10pT0_pop	4.20396	3.29271	NA	NA	1134.52	NA
28151	c=3+re, Abs=cat cov δ,log10pT0,log10β,tstart, LR=cat cov log10β,tstart, E	ω_c	1.69185	809.025	Red	NA	1134.52	NA
28151	c=3+re, Abs=cat cov δ,log10pT0,log10β,tstart, LR=cat cov log10β,tstart, E	ω_δ	0.816693	21.9412	NA	NA	1134.52	NA
28151	c=3+re, Abs=cat cov δ,log10pT0,log10β,tstart, LR=cat cov log10β,tstart, E	ω_log10β	0.00800907	0.304693	NA	NA	1134.52	NA
28151	c=3+re, Abs=cat cov δ,log10pT0,log10β,tstart, LR=cat cov log10β,tstart, E	ω_log10pT0	0.0407277	3.63779	NA	NA	1134.52	NA
28151	c=3+re, Abs=cat cov δ,log10pT0,log10β,tstart, LR=cat cov log10β,tstart, E	ω_tstart	0.757738	1522.97	Red	NA	1134.52	NA
28151	c=3+re, Abs=cat cov δ,log10pT0,log10β,tstart, LR=cat cov log10β,tstart, E	tstart_pop	24.3476	114.557	Orange	NA	1134.52	NA
28161	c=3+re, Abs=cat cov δ,log10pT0,log10β,tstart, LR=cat cov δ,log10pT0,c, E	a	0.754006	4.98773	NA	Red= 4	1131.96	NA - NA
28161	c=3+re, Abs=cat cov δ,log10pT0,log10β,tstart, LR=cat cov δ,log10pT0,c, E	beta_c_LR_yes	-2.4526	22.0878	NA	Orange= 1	1131.96	NA
28161	c=3+re, Abs=cat cov δ,log10pT0,log10β,tstart, LR=cat cov δ,log10pT0,c, E	beta_δ_f80_yes	-2.21825	-116.355	Orange	Yellow= 1	1131.96	NA
28161	c=3+re, Abs=cat cov δ,log10pT0,log10β,tstart, LR=cat cov δ,log10pT0,c, E	beta_δ_LR_yes	1.53599	81.4947	Yellow	NA	1131.96	NA
28161	c=3+re, Abs=cat cov δ,log10pT0,log10β,tstart, LR=cat cov δ,log10pT0,c, E	beta_log10β_f80_yes	1.0409	-6.95265	NA	NA	1131.96	NA
28161	c=3+re, Abs=cat cov δ,log10pT0,log10β,tstart, LR=cat cov δ,log10pT0,c, E	beta_log10pT0_f80_yes	-0.452645	-40.7557	NA	NA	1131.96	NA
28161	c=3+re, Abs=cat cov δ,log10pT0,log10β,tstart, LR=cat cov δ,log10pT0,c, E	beta_log10pT0_LR_yes	-0.0376303	NA	NA	NA	1131.96	NA
28161	c=3+re, Abs=cat cov δ,log10pT0,log10β,tstart, LR=cat cov δ,log10pT0,c, E	beta_tstart_f80_yes	-0.0735552	8.8808	NA	NA	1131.96	NA
28161	c=3+re, Abs=cat cov δ,log10pT0,log10β,tstart, LR=cat cov δ,log10pT0,c, E	δ_pop	0.230662	34.0442	NA	NA	1131.96	NA
28161	c=3+re, Abs=cat cov δ,log10pT0,log10β,tstart, LR=cat cov δ,log10pT0,c, E	log10β_pop	-3.69267	-1.46787	NA	NA	1131.96	NA
28161	c=3+re, Abs=cat cov δ,log10pT0,log10β,tstart, LR=cat cov δ,log10pT0,c, E	log10pT0_pop	4.33424	6.80449	NA	NA	1131.96	NA
28161	c=3+re, Abs=cat cov δ,log10pT0,log10β,tstart, LR=cat cov δ,log10pT0,c, E	ω_c	1.44682	1164.52	Red	NA	1131.96	NA
28161	c=3+re, Abs=cat cov δ,log10pT0,log10β,tstart, LR=cat cov δ,log10pT0,c, E	ω_δ	0.947036	-370.033	Red	NA	1131.96	NA
28161	c=3+re, Abs=cat cov δ,log10pT0,log10β,tstart, LR=cat cov δ,log10pT0,c, E	ω_log10β	0.0232554	6.56268	NA	NA	1131.96	NA
28161	c=3+re, Abs=cat cov δ,log10pT0,log10β,tstart, LR=cat cov δ,log10pT0,c, E	ω_log10pT0	0.0292822	2.25066	NA	NA	1131.96	NA
28161	c=3+re, Abs=cat cov δ,log10pT0,log10β,tstart, LR=cat cov δ,log10pT0,c, E	ω_tstart	1.02346	1083.73	Red	NA	1131.96	NA
28161	c=3+re, Abs=cat cov δ,log10pT0,log10β,tstart, LR=cat cov δ,log10pT0,c, E	tstart_pop	12.5979	319.875	Red	NA	1131.96	NA
28171	c=3+re, Abs=cat cov δ,log10pT0,log10β,tstart, LR=cat cov δ,log10pT0,log10β, E	a	0.754815	3.74504	NA	Red= 4	1158.92	NA - NA
28171	c=3+re, Abs=cat cov δ,log10pT0,log10β,tstart, LR=cat cov δ,log10pT0,log10β, E	beta_δ_f80_yes	2.69859	64.0115	Yellow	Orange= 3	1158.92	NA
28171	c=3+re, Abs=cat cov δ,log10pT0,log10β,tstart, LR=cat cov δ,log10pT0,log10β, E	beta_δ_LR_yes	-0.103043	-831.644	Red	Yellow= 3	1158.92	NA
28171	c=3+re, Abs=cat cov δ,log10pT0,log10β,tstart, LR=cat cov δ,log10pT0,log10β, E	beta_log10β_f80_yes	3.11876	144.658	Orange	NA	1158.92	NA
28171	c=3+re, Abs=cat cov δ,log10pT0,log10β,tstart, LR=cat cov δ,log10pT0,log10β, E	beta_log10β_LR_yes	0.273904	-20.7647	NA	NA	1158.92	NA
28171	c=3+re, Abs=cat cov δ,log10pT0,log10β,tstart, LR=cat cov δ,log10pT0,log10β, E	beta_log10pT0_f80_yes	0.0308947	748.639	Red	NA	1158.92	NA
28171	c=3+re, Abs=cat cov δ,log10pT0,log10β,tstart, LR=cat cov δ,log10pT0,log10β, E	beta_log10pT0_LR_yes	-0.071731	-102.149	Orange	NA	1158.92	NA
28171	c=3+re, Abs=cat cov δ,log10pT0,log10β,tstart, LR=cat cov δ,log10pT0,log10β, E	beta_tstart_f80_yes	0.348494	3.90637	NA	NA	1158.92	NA
28171	c=3+re, Abs=cat cov δ,log10pT0,log10β,tstart, LR=cat cov δ,log10pT0,log10β, E	δ_pop	0.265876	67.3205	Yellow	NA	1158.92	NA
28171	c=3+re, Abs=cat cov δ,log10pT0,log10β,tstart, LR=cat cov δ,log10pT0,log10β, E	log10β_pop	-3.63898	16.8388	NA	NA	1158.92	NA
28171	c=3+re, Abs=cat cov δ,log10pT0,log10β,tstart, LR=cat cov δ,log10pT0,log10β, E	log10pT0_pop	4.31071	4.9144	NA	NA	1158.92	NA
28171	c=3+re, Abs=cat cov δ,log10pT0,log10β,tstart, LR=cat cov δ,log10pT0,log10β, E	ω_c	2.28024	575.7	Red	NA	1158.92	NA
28171	c=3+re, Abs=cat cov δ,log10pT0,log10β,tstart, LR=cat cov δ,log10pT0,log10β, E	ω_δ	0.445306	147.386	Orange	NA	1158.92	NA
28171	c=3+re, Abs=cat cov δ,log10pT0,log10β,tstart, LR=cat cov δ,log10pT0,log10β, E	ω_log10β	0.0891333	13.8136	NA	NA	1158.92	NA
28171	c=3+re, Abs=cat cov δ,log10pT0,log10β,tstart, LR=cat cov δ,log10pT0,log10β, E	ω_log10pT0	0.0698208	11.4747	NA	NA	1158.92	NA
28171	c=3+re, Abs=cat cov δ,log10pT0,log10β,tstart, LR=cat cov δ,log10pT0,log10β, E	ω_tstart	0.939026	208.759	Red	NA	1158.92	NA
28171	c=3+re, Abs=cat cov δ,log10pT0,log10β,tstart, LR=cat cov δ,log10pT0,log10β, E	tstart_pop	13.1354	99.5422	Yellow	NA	1158.92	NA
28181	c=3+re, Abs=cat cov δ,log10pT0,log10β,tstart, LR=cat cov δ,log10pT0,tstart, E	a	0.747977	3.68776	NA	Red= 5	1130.98	NA - NA
28181	c=3+re, Abs=cat cov δ,log10pT0,log10β,tstart, LR=cat cov δ,log10pT0,tstart, E	beta_δ_f80_yes	-1.25378	-67.8036	Yellow	Orange= 0	1130.98	NA
28181	c=3+re, Abs=cat cov δ,log10pT0,log10β,tstart, LR=cat cov δ,log10pT0,tstart, E	beta_δ_LR_yes	-0.175213	-333.844	Red	Yellow= 1	1130.98	NA
28181	c=3+re, Abs=cat cov δ,log10pT0,log10β,tstart, LR=cat cov δ,log10pT0,tstart, E	beta_log10β_f80_yes	0.909424	-4.41119	NA	NA	1130.98	NA
28181	c=3+re, Abs=cat cov δ,log10pT0,log10β,tstart, LR=cat cov δ,log10pT0,tstart, E	beta_log10pT0_f80_yes	-0.219061	-19.3406	NA	NA	1130.98	NA
28181	c=3+re, Abs=cat cov δ,log10pT0,log10β,tstart, LR=cat cov δ,log10pT0,tstart, E	beta_log10pT0_LR_yes	-0.0181418	-200.41	Red	NA	1130.98	NA
28181	c=3+re, Abs=cat cov δ,log10pT0,log10β,tstart, LR=cat cov δ,log10pT0,tstart, E	beta_tstart_f80_yes	0.891777	-45.9888	NA	NA	1130.98	NA
28181	c=3+re, Abs=cat cov δ,log10pT0,log10β,tstart, LR=cat cov δ,log10pT0,tstart, E	beta_tstart_LR_yes	-1.35403	2.27326	NA	NA	1130.98	NA
28181	c=3+re, Abs=cat cov δ,log10pT0,log10β,tstart, LR=cat cov δ,log10pT0,tstart, E	δ_pop	0.316722	38.6428	NA	NA	1130.98	NA
28181	c=3+re, Abs=cat cov δ,log10pT0,log10β,tstart, LR=cat cov δ,log10pT0,tstart, E	log10β_pop	-3.91966	1.96623	NA	NA	1130.98	NA
28181	c=3+re, Abs=cat cov δ,log10pT0,log10β,tstart, LR=cat cov δ,log10pT0,tstart, E	log10pT0_pop	4.69072	3.04684	NA	NA	1130.98	NA
28181	c=3+re, Abs=cat cov δ,log10pT0,log10β,tstart, LR=cat cov δ,log10pT0,tstart, E	ω_c	1.09895	1638.49	Red	NA	1130.98	NA
28181	c=3+re, Abs=cat cov δ,log10pT0,log10β,tstart, LR=cat cov δ,log10pT0,tstart, E	ω_δ	1.2961	36.7198	NA	NA	1130.98	NA
28181	c=3+re, Abs=cat cov δ,log10pT0,log10β,tstart, LR=cat cov δ,log10pT0,tstart, E	ω_log10β	0.0877326	2.92529	NA	NA	1130.98	NA
28181	c=3+re, Abs=cat cov δ,log10pT0,log10β,tstart, LR=cat cov δ,log10pT0,tstart, E	ω_log10pT0	0.0253919	1.50246	NA	NA	1130.98	NA
28181	c=3+re, Abs=cat cov δ,log10pT0,log10β,tstart, LR=cat cov δ,log10pT0,tstart, E	ω_tstart	0.925256	219.528	Red	NA	1130.98	NA
28181	c=3+re, Abs=cat cov δ,log10pT0,log10β,tstart, LR=cat cov δ,log10pT0,tstart, E	tstart_pop	20.8729	648.992	Red	NA	1130.98	NA
28191	c=3+re, Abs=cat cov δ,log10pT0,log10β,tstart, LR=cat cov δ,c,log10β, E	a	0.744534	3.54966	NA	Red= 6	1136.94	NA - NA
28191	c=3+re, Abs=cat cov δ,log10pT0,log10β,tstart, LR=cat cov δ,c,log10β, E	beta_c_LR_yes	-2.51127	51.6355	Yellow	Orange= 1	1136.94	NA
28191	c=3+re, Abs=cat cov δ,log10pT0,log10β,tstart, LR=cat cov δ,c,log10β, E	beta_δ_f80_yes	-2.22722	-185.523	Orange	Yellow= 2	1136.94	NA
28191	c=3+re, Abs=cat cov δ,log10pT0,log10β,tstart, LR=cat cov δ,c,log10β, E	beta_δ_LR_yes	1.61553	258.152	Red	NA	1136.94	NA
28191	c=3+re, Abs=cat cov δ,log10pT0,log10β,tstart, LR=cat cov δ,c,log10β, E	beta_log10β_f80_yes	1.33045	507.121	Red	NA	1136.94	NA
28191	c=3+re, Abs=cat cov δ,log10pT0,log10β,tstart, LR=cat cov δ,c,log10β, E	beta_log10β_LR_yes	0.0720398	-8.30468	NA	NA	1136.94	NA
28191	c=3+re, Abs=cat cov δ,log10pT0,log10β,tstart, LR=cat cov δ,c,log10β, E	beta_log10pT0_f80_yes	-0.444509	-55.9329	Yellow	NA	1136.94	NA
28191	c=3+re, Abs=cat cov δ,log10pT0,log10β,tstart, LR=cat cov δ,c,log10β, E	beta_tstart_f80_yes	0.111779	4.09788	NA	NA	1136.94	NA
28191	c=3+re, Abs=cat cov δ,log10pT0,log10β,tstart, LR=cat cov δ,c,log10β, E	δ_pop	0.229069	41.1355	NA	NA	1136.94	NA
28191	c=3+re, Abs=cat cov δ,log10pT0,log10β,tstart, LR=cat cov δ,c,log10β, E	log10β_pop	-3.64062	NA	NA	NA	1136.94	NA
28191	c=3+re, Abs=cat cov δ,log10pT0,log10β,tstart, LR=cat cov δ,c,log10β, E	log10pT0_pop	4.17904	20.3344	NA	NA	1136.94	NA
28191	c=3+re, Abs=cat cov δ,log10pT0,log10β,tstart, LR=cat cov δ,c,log10β, E	ω_c	1.50895	924.007	Red	NA	1136.94	NA
28191	c=3+re, Abs=cat cov δ,log10pT0,log10β,tstart, LR=cat cov δ,c,log10β, E	ω_δ	0.602487	1096.18	Red	NA	1136.94	NA
28191	c=3+re, Abs=cat cov δ,log10pT0,log10β,tstart, LR=cat cov δ,c,log10β, E	ω_log10β	0.0654236	3.06071	NA	NA	1136.94	NA
28191	c=3+re, Abs=cat cov δ,log10pT0,log10β,tstart, LR=cat cov δ,c,log10β, E	ω_log10pT0	0.082279	23.6621	NA	NA	1136.94	NA
28191	c=3+re, Abs=cat cov δ,log10pT0,log10β,tstart, LR=cat cov δ,c,log10β, E	ω_tstart	0.968085	308.56	Red	NA	1136.94	NA
28191	c=3+re, Abs=cat cov δ,log10pT0,log10β,tstart, LR=cat cov δ,c,log10β, E	tstart_pop	12.7058	343.317	Red	NA	1136.94	NA
28201	c=3+re, Abs=cat cov δ,log10pT0,log10β,tstart, LR=cat cov δ,c,tstart, E	a	0.739549	3.80591	NA	Red= 4	1129.41	NA - NA
28201	c=3+re, Abs=cat cov δ,log10pT0,log10β,tstart, LR=cat cov δ,c,tstart, E	beta_c_LR_yes	-0.623109	20.6828	NA	Orange= 0	1129.41	NA
28201	c=3+re, Abs=cat cov δ,log10pT0,log10β,tstart, LR=cat cov δ,c,tstart, E	beta_δ_f80_yes	-1.37945	-64.6948	Yellow	Yellow= 2	1129.41	NA
28201	c=3+re, Abs=cat cov δ,log10pT0,log10β,tstart, LR=cat cov δ,c,tstart, E	beta_δ_LR_yes	-0.00962744	-5210.14	Red	NA	1129.41	NA
28201	c=3+re, Abs=cat cov δ,log10pT0,log10β,tstart, LR=cat cov δ,c,tstart, E	beta_log10β_f80_yes	1.07878	-3.53354	NA	NA	1129.41	NA
28201	c=3+re, Abs=cat cov δ,log10pT0,log10β,tstart, LR=cat cov δ,c,tstart, E	beta_log10pT0_f80_yes	-0.302655	-39.8213	NA	NA	1129.41	NA
28201	c=3+re, Abs=cat cov δ,log10pT0,log10β,tstart, LR=cat cov δ,c,tstart, E	beta_tstart_f80_yes	0.795862	-50.3418	Yellow	NA	1129.41	NA
28201	c=3+re, Abs=cat cov δ,log10pT0,log10β,tstart, LR=cat cov δ,c,tstart, E	beta_tstart_LR_yes	-1.2337	2.13557	NA	NA	1129.41	NA
28201	c=3+re, Abs=cat cov δ,log10pT0,log10β,tstart, LR=cat cov δ,c,tstart, E	δ_pop	0.274889	31.6557	NA	NA	1129.41	NA
28201	c=3+re, Abs=cat cov δ,log10pT0,log10β,tstart, LR=cat cov δ,c,tstart, E	log10β_pop	-3.7754	-11.2132	NA	NA	1129.41	NA
28201	c=3+re, Abs=cat cov δ,log10pT0,log10β,tstart, LR=cat cov δ,c,tstart, E	log10pT0_pop	4.38513	2.46053	NA	NA	1129.41	NA
28201	c=3+re, Abs=cat cov δ,log10pT0,log10β,tstart, LR=cat cov δ,c,tstart, E	ω_c	1.38716	967.899	Red	NA	1129.41	NA
28201	c=3+re, Abs=cat cov δ,log10pT0,log10β,tstart, LR=cat cov δ,c,tstart, E	ω_δ	0.861478	28.8569	NA	NA	1129.41	NA
28201	c=3+re, Abs=cat cov δ,log10pT0,log10β,tstart, LR=cat cov δ,c,tstart, E	ω_log10β	0.0680247	2.95636	NA	NA	1129.41	NA
28201	c=3+re, Abs=cat cov δ,log10pT0,log10β,tstart, LR=cat cov δ,c,tstart, E	ω_log10pT0	0.0409309	3.19886	NA	NA	1129.41	NA
28201	c=3+re, Abs=cat cov δ,log10pT0,log10β,tstart, LR=cat cov δ,c,tstart, E	ω_tstart	0.872605	269.754	Red	NA	1129.41	NA
28201	c=3+re, Abs=cat cov δ,log10pT0,log10β,tstart, LR=cat cov δ,c,tstart, E	tstart_pop	20.7905	528.329	Red	NA	1129.41	NA
28211	c=3+re, Abs=cat cov δ,log10pT0,log10β,tstart, LR=cat cov δ,log10β,tstart, E	a	0.745236	3.73341	NA	Red= 3	1128.22	NA - NA
28211	c=3+re, Abs=cat cov δ,log10pT0,log10β,tstart, LR=cat cov δ,log10β,tstart, E	beta_δ_f80_yes	-1.30621	-60.3503	Yellow	Orange= 1	1128.22	NA
28211	c=3+re, Abs=cat cov δ,log10pT0,log10β,tstart, LR=cat cov δ,log10β,tstart, E	beta_δ_LR_yes	-0.258555	-196.738	Orange	Yellow= 3	1128.22	NA
28211	c=3+re, Abs=cat cov δ,log10pT0,log10β,tstart, LR=cat cov δ,log10β,tstart, E	beta_log10β_f80_yes	0.693157	35.4051	NA	NA	1128.22	NA
28211	c=3+re, Abs=cat cov δ,log10pT0,log10β,tstart, LR=cat cov δ,log10β,tstart, E	beta_log10β_LR_yes	0.265338	-1.9306	NA	NA	1128.22	NA
28211	c=3+re, Abs=cat cov δ,log10pT0,log10β,tstart, LR=cat cov δ,log10β,tstart, E	beta_log10pT0_f80_yes	-0.301952	-26.5486	NA	NA	1128.22	NA
28211	c=3+re, Abs=cat cov δ,log10pT0,log10β,tstart, LR=cat cov δ,log10β,tstart, E	beta_tstart_f80_yes	0.440511	-59.4685	Yellow	NA	1128.22	NA
28211	c=3+re, Abs=cat cov δ,log10pT0,log10β,tstart, LR=cat cov δ,log10β,tstart, E	beta_tstart_LR_yes	-1.03892	2.54139	NA	NA	1128.22	NA
28211	c=3+re, Abs=cat cov δ,log10pT0,log10β,tstart, LR=cat cov δ,log10β,tstart, E	δ_pop	0.291491	33.4774	NA	NA	1128.22	NA
28211	c=3+re, Abs=cat cov δ,log10pT0,log10β,tstart, LR=cat cov δ,log10β,tstart, E	log10β_pop	-4.07027	0.820292	NA	NA	1128.22	NA
28211	c=3+re, Abs=cat cov δ,log10pT0,log10β,tstart, LR=cat cov δ,log10β,tstart, E	log10pT0_pop	4.65128	1.76179	NA	NA	1128.22	NA
28211	c=3+re, Abs=cat cov δ,log10pT0,log10β,tstart, LR=cat cov δ,log10β,tstart, E	ω_c	0.92607	959.303	Red	NA	1128.22	NA
28211	c=3+re, Abs=cat cov δ,log10pT0,log10β,tstart, LR=cat cov δ,log10β,tstart, E	ω_δ	1.09656	53.5603	Yellow	NA	1128.22	NA
28211	c=3+re, Abs=cat cov δ,log10pT0,log10β,tstart, LR=cat cov δ,log10β,tstart, E	ω_log10β	0.022375	NA	NA	NA	1128.22	NA
28211	c=3+re, Abs=cat cov δ,log10pT0,log10β,tstart, LR=cat cov δ,log10β,tstart, E	ω_log10pT0	0.0348836	1.53332	NA	NA	1128.22	NA
28211	c=3+re, Abs=cat cov δ,log10pT0,log10β,tstart, LR=cat cov δ,log10β,tstart, E	ω_tstart	0.916615	860.262	Red	NA	1128.22	NA
28211	c=3+re, Abs=cat cov δ,log10pT0,log10β,tstart, LR=cat cov δ,log10β,tstart, E	tstart_pop	18.4418	789.39	Red	NA	1128.22	NA
28221	c=3+re, Abs=cat cov δ,log10pT0,log10β,tstart, LR=cat cov log10pT0,c,log10β, E	a	0.741789	3.51902	NA	Red= 3	1138.34	NA - NA
28221	c=3+re, Abs=cat cov δ,log10pT0,log10β,tstart, LR=cat cov log10pT0,c,log10β, E	beta_c_LR_yes	-2.1752	19.2393	NA	Orange= 0	1138.34	NA
28221	c=3+re, Abs=cat cov δ,log10pT0,log10β,tstart, LR=cat cov log10pT0,c,log10β, E	beta_δ_f80_yes	-1.74844	-54.7226	Yellow	Yellow= 4	1138.34	NA
28221	c=3+re, Abs=cat cov δ,log10pT0,log10β,tstart, LR=cat cov log10pT0,c,log10β, E	beta_log10β_f80_yes	0.990919	77.5609	Yellow	NA	1138.34	NA
28221	c=3+re, Abs=cat cov δ,log10pT0,log10β,tstart, LR=cat cov log10pT0,c,log10β, E	beta_log10β_LR_yes	0.606721	-12.5621	NA	NA	1138.34	NA
28221	c=3+re, Abs=cat cov δ,log10pT0,log10β,tstart, LR=cat cov log10pT0,c,log10β, E	beta_log10pT0_f80_yes	-0.332111	-36.6992	NA	NA	1138.34	NA
28221	c=3+re, Abs=cat cov δ,log10pT0,log10β,tstart, LR=cat cov log10pT0,c,log10β, E	beta_log10pT0_LR_yes	-0.231341	-46.243	NA	NA	1138.34	NA
28221	c=3+re, Abs=cat cov δ,log10pT0,log10β,tstart, LR=cat cov log10pT0,c,log10β, E	beta_tstart_f80_yes	0.159632	4.57863	NA	NA	1138.34	NA
28221	c=3+re, Abs=cat cov δ,log10pT0,log10β,tstart, LR=cat cov log10pT0,c,log10β, E	δ_pop	0.440798	51.6748	Yellow	NA	1138.34	NA
28221	c=3+re, Abs=cat cov δ,log10pT0,log10β,tstart, LR=cat cov log10pT0,c,log10β, E	log10β_pop	-3.8966	-13.9402	NA	NA	1138.34	NA
28221	c=3+re, Abs=cat cov δ,log10pT0,log10β,tstart, LR=cat cov log10pT0,c,log10β, E	log10pT0_pop	4.69551	6.28908	NA	NA	1138.34	NA
28221	c=3+re, Abs=cat cov δ,log10pT0,log10β,tstart, LR=cat cov log10pT0,c,log10β, E	ω_c	1.16897	960.546	Red	NA	1138.34	NA
28221	c=3+re, Abs=cat cov δ,log10pT0,log10β,tstart, LR=cat cov log10pT0,c,log10β, E	ω_δ	1.28128	402.42	Red	NA	1138.34	NA
28221	c=3+re, Abs=cat cov δ,log10pT0,log10β,tstart, LR=cat cov log10pT0,c,log10β, E	ω_log10β	0.178833	16.6474	NA	NA	1138.34	NA
28221	c=3+re, Abs=cat cov δ,log10pT0,log10β,tstart, LR=cat cov log10pT0,c,log10β, E	ω_log10pT0	0.115785	4.37696	NA	NA	1138.34	NA
28221	c=3+re, Abs=cat cov δ,log10pT0,log10β,tstart, LR=cat cov log10pT0,c,log10β, E	ω_tstart	0.969559	95.378	Yellow	NA	1138.34	NA
28221	c=3+re, Abs=cat cov δ,log10pT0,log10β,tstart, LR=cat cov log10pT0,c,log10β, E	tstart_pop	11.9355	327.207	Red	NA	1138.34	NA
28231	c=3+re, Abs=cat cov δ,log10pT0,log10β,tstart, LR=cat cov log10pT0,c,tstart, E	a	0.741493	3.92718	NA	Red= 3	1127.09	NA - NA
28231	c=3+re, Abs=cat cov δ,log10pT0,log10β,tstart, LR=cat cov log10pT0,c,tstart, E	beta_c_LR_yes	-0.680481	20.1042	NA	Orange= 1	1127.09	NA
28231	c=3+re, Abs=cat cov δ,log10pT0,log10β,tstart, LR=cat cov log10pT0,c,tstart, E	beta_δ_f80_yes	-1.31707	-56.0184	Yellow	Yellow= 2	1127.09	NA
28231	c=3+re, Abs=cat cov δ,log10pT0,log10β,tstart, LR=cat cov log10pT0,c,tstart, E	beta_log10β_f80_yes	0.714975	NA	NA	NA	1127.09	NA
28231	c=3+re, Abs=cat cov δ,log10pT0,log10β,tstart, LR=cat cov log10pT0,c,tstart, E	beta_log10pT0_f80_yes	-0.304432	-18.9925	NA	NA	1127.09	NA
28231	c=3+re, Abs=cat cov δ,log10pT0,log10β,tstart, LR=cat cov log10pT0,c,tstart, E	beta_log10pT0_LR_yes	-0.0309913	-142.34	Orange	NA	1127.09	NA
28231	c=3+re, Abs=cat cov δ,log10pT0,log10β,tstart, LR=cat cov log10pT0,c,tstart, E	beta_tstart_f80_yes	0.571126	-50.1881	Yellow	NA	1127.09	NA
28231	c=3+re, Abs=cat cov δ,log10pT0,log10β,tstart, LR=cat cov log10pT0,c,tstart, E	beta_tstart_LR_yes	-1.31462	2.24325	NA	NA	1127.09	NA
28231	c=3+re, Abs=cat cov δ,log10pT0,log10β,tstart, LR=cat cov log10pT0,c,tstart, E	δ_pop	0.262762	27.7038	NA	NA	1127.09	NA
28231	c=3+re, Abs=cat cov δ,log10pT0,log10β,tstart, LR=cat cov log10pT0,c,tstart, E	log10β_pop	-3.82948	-10.5032	NA	NA	1127.09	NA
28231	c=3+re, Abs=cat cov δ,log10pT0,log10β,tstart, LR=cat cov log10pT0,c,tstart, E	log10pT0_pop	4.53545	1.7743	NA	NA	1127.09	NA
28231	c=3+re, Abs=cat cov δ,log10pT0,log10β,tstart, LR=cat cov log10pT0,c,tstart, E	ω_c	1.07111	2332.34	Red	NA	1127.09	NA
28231	c=3+re, Abs=cat cov δ,log10pT0,log10β,tstart, LR=cat cov log10pT0,c,tstart, E	ω_δ	1.11294	48.1185	NA	NA	1127.09	NA
28231	c=3+re, Abs=cat cov δ,log10pT0,log10β,tstart, LR=cat cov log10pT0,c,tstart, E	ω_log10β	0.0856954	12.4587	NA	NA	1127.09	NA
28231	c=3+re, Abs=cat cov δ,log10pT0,log10β,tstart, LR=cat cov log10pT0,c,tstart, E	ω_log10pT0	0.0155482	1.40825	NA	NA	1127.09	NA
28231	c=3+re, Abs=cat cov δ,log10pT0,log10β,tstart, LR=cat cov log10pT0,c,tstart, E	ω_tstart	0.879303	207.223	Red	NA	1127.09	NA
28231	c=3+re, Abs=cat cov δ,log10pT0,log10β,tstart, LR=cat cov log10pT0,c,tstart, E	tstart_pop	20.7615	776.823	Red	NA	1127.09	NA
28241	c=3+re, Abs=cat cov δ,log10pT0,log10β,tstart, LR=cat cov log10pT0,log10β,tstart, E	a	0.757183	4.20267	NA	Red= 2	1133.06	log10pT0 - tstart
28241	c=3+re, Abs=cat cov δ,log10pT0,log10β,tstart, LR=cat cov log10pT0,log10β,tstart, E	beta_δ_f80_yes	-1.81078	-41.5336	NA	Orange= 2	1133.06	NA
28241	c=3+re, Abs=cat cov δ,log10pT0,log10β,tstart, LR=cat cov log10pT0,log10β,tstart, E	beta_log10β_f80_yes	4.40489	49.731	NA	Yellow= 0	1133.06	NA
28241	c=3+re, Abs=cat cov δ,log10pT0,log10β,tstart, LR=cat cov log10pT0,log10β,tstart, E	beta_log10β_LR_yes	0.230562	-3.61619	NA	NA	1133.06	NA
28241	c=3+re, Abs=cat cov δ,log10pT0,log10β,tstart, LR=cat cov log10pT0,log10β,tstart, E	beta_log10pT0_f80_yes	-0.337971	-44.3072	NA	NA	1133.06	NA
28241	c=3+re, Abs=cat cov δ,log10pT0,log10β,tstart, LR=cat cov log10pT0,log10β,tstart, E	beta_log10pT0_LR_yes	-0.0539839	-100.596	Orange	NA	1133.06	NA
28241	c=3+re, Abs=cat cov δ,log10pT0,log10β,tstart, LR=cat cov log10pT0,log10β,tstart, E	beta_tstart_f80_yes	0.884022	-49.7115	NA	NA	1133.06	NA
28241	c=3+re, Abs=cat cov δ,log10pT0,log10β,tstart, LR=cat cov log10pT0,log10β,tstart, E	beta_tstart_LR_yes	-1.0658	1.91033	NA	NA	1133.06	NA
28241	c=3+re, Abs=cat cov δ,log10pT0,log10β,tstart, LR=cat cov log10pT0,log10β,tstart, E	δ_pop	0.251762	29.1548	NA	NA	1133.06	NA
28241	c=3+re, Abs=cat cov δ,log10pT0,log10β,tstart, LR=cat cov log10pT0,log10β,tstart, E	log10β_pop	-3.74616	3.57663	NA	NA	1133.06	NA
28241	c=3+re, Abs=cat cov δ,log10pT0,log10β,tstart, LR=cat cov log10pT0,log10β,tstart, E	log10pT0_pop	4.43544	3.44968	NA	NA	1133.06	NA
28241	c=3+re, Abs=cat cov δ,log10pT0,log10β,tstart, LR=cat cov log10pT0,log10β,tstart, E	ω_c	1.48307	1659.31	Red	NA	1133.06	NA
28241	c=3+re, Abs=cat cov δ,log10pT0,log10β,tstart, LR=cat cov log10pT0,log10β,tstart, E	ω_δ	1.06828	40.1587	NA	NA	1133.06	NA
28241	c=3+re, Abs=cat cov δ,log10pT0,log10β,tstart, LR=cat cov log10pT0,log10β,tstart, E	ω_log10β	0.031468	NA	NA	NA	1133.06	NA
28241	c=3+re, Abs=cat cov δ,log10pT0,log10β,tstart, LR=cat cov log10pT0,log10β,tstart, E	ω_log10pT0	0.0268947	3.82813	NA	NA	1133.06	NA
28241	c=3+re, Abs=cat cov δ,log10pT0,log10β,tstart, LR=cat cov log10pT0,log10β,tstart, E	ω_tstart	0.808749	455.862	Red	NA	1133.06	NA
28241	c=3+re, Abs=cat cov δ,log10pT0,log10β,tstart, LR=cat cov log10pT0,log10β,tstart, E	tstart_pop	21.7502	127.932	Orange	NA	1133.06	NA
28251	c=3+re, Abs=cat cov δ,log10pT0,log10β,tstart, LR=cat cov c,log10β,tstart, E	a	0.722291	4.12476	NA	Red= 3	1144.11	NA - NA
28251	c=3+re, Abs=cat cov δ,log10pT0,log10β,tstart, LR=cat cov c,log10β,tstart, E	beta_c_LR_yes	-0.921672	25.2045	NA	Orange= 0	1144.11	NA
28251	c=3+re, Abs=cat cov δ,log10pT0,log10β,tstart, LR=cat cov c,log10β,tstart, E	beta_δ_f80_yes	-1.69055	-42.1378	NA	Yellow= 0	1144.11	NA
28251	c=3+re, Abs=cat cov δ,log10pT0,log10β,tstart, LR=cat cov c,log10β,tstart, E	beta_log10β_f80_yes	1.09317	223.348	Red	NA	1144.11	NA
28251	c=3+re, Abs=cat cov δ,log10pT0,log10β,tstart, LR=cat cov c,log10β,tstart, E	beta_log10β_LR_yes	0.22619	-7.48805	NA	NA	1144.11	NA
28251	c=3+re, Abs=cat cov δ,log10pT0,log10β,tstart, LR=cat cov c,log10β,tstart, E	beta_log10pT0_f80_yes	-0.375638	-32.0102	NA	NA	1144.11	NA
28251	c=3+re, Abs=cat cov δ,log10pT0,log10β,tstart, LR=cat cov c,log10β,tstart, E	beta_tstart_f80_yes	0.690165	-49.0301	NA	NA	1144.11	NA
28251	c=3+re, Abs=cat cov δ,log10pT0,log10β,tstart, LR=cat cov c,log10β,tstart, E	beta_tstart_LR_yes	-1.16505	1.9096	NA	NA	1144.11	NA
28251	c=3+re, Abs=cat cov δ,log10pT0,log10β,tstart, LR=cat cov c,log10β,tstart, E	δ_pop	0.295822	28.4318	NA	NA	1144.11	NA
28251	c=3+re, Abs=cat cov δ,log10pT0,log10β,tstart, LR=cat cov c,log10β,tstart, E	log10β_pop	-3.80528	-21.1638	NA	NA	1144.11	NA
28251	c=3+re, Abs=cat cov δ,log10pT0,log10β,tstart, LR=cat cov c,log10β,tstart, E	log10pT0_pop	4.4097	4.62746	NA	NA	1144.11	NA
28251	c=3+re, Abs=cat cov δ,log10pT0,log10β,tstart, LR=cat cov c,log10β,tstart, E	ω_c	0.915981	233.603	Red	NA	1144.11	NA
28251	c=3+re, Abs=cat cov δ,log10pT0,log10β,tstart, LR=cat cov c,log10β,tstart, E	ω_δ	0.9987	36.9729	NA	NA	1144.11	NA
28251	c=3+re, Abs=cat cov δ,log10pT0,log10β,tstart, LR=cat cov c,log10β,tstart, E	ω_log10β	0.511808	25.961	NA	NA	1144.11	NA
28251	c=3+re, Abs=cat cov δ,log10pT0,log10β,tstart, LR=cat cov c,log10β,tstart, E	ω_log10pT0	0.130963	6.40244	NA	NA	1144.11	NA
28251	c=3+re, Abs=cat cov δ,log10pT0,log10β,tstart, LR=cat cov c,log10β,tstart, E	ω_tstart	0.813655	29.1629	NA	NA	1144.11	NA
28251	c=3+re, Abs=cat cov δ,log10pT0,log10β,tstart, LR=cat cov c,log10β,tstart, E	tstart_pop	22.1808	508.011	Red	NA	1144.11	NA
28261	c=3+re, Abs=cat cov δ,log10pT0,log10β,tstart, LR=cat cov δ,log10pT0,c,log10β, E	a	0.746157	3.45448	NA	Red= 2	1135.74	NA - NA
28261	c=3+re, Abs=cat cov δ,log10pT0,log10β,tstart, LR=cat cov δ,log10pT0,c,log10β, E	beta_c_LR_yes	-2.6703	32.5811	NA	Orange= 4	1135.74	NA
28261	c=3+re, Abs=cat cov δ,log10pT0,log10β,tstart, LR=cat cov δ,log10pT0,c,log10β, E	beta_δ_f80_yes	-1.76322	-90.3185	Yellow	Yellow= 1	1135.74	NA
28261	c=3+re, Abs=cat cov δ,log10pT0,log10β,tstart, LR=cat cov δ,log10pT0,c,log10β, E	beta_δ_LR_yes	1.09411	184.551	Orange	NA	1135.74	NA
28261	c=3+re, Abs=cat cov δ,log10pT0,log10β,tstart, LR=cat cov δ,log10pT0,c,log10β, E	beta_log10β_f80_yes	1.62246	NA	NA	NA	1135.74	NA
28261	c=3+re, Abs=cat cov δ,log10pT0,log10β,tstart, LR=cat cov δ,log10pT0,c,log10β, E	beta_log10β_LR_yes	0.307651	-5.02144	NA	NA	1135.74	NA
28261	c=3+re, Abs=cat cov δ,log10pT0,log10β,tstart, LR=cat cov δ,log10pT0,c,log10β, E	beta_log10pT0_f80_yes	-0.442826	-35.1616	NA	NA	1135.74	NA
28261	c=3+re, Abs=cat cov δ,log10pT0,log10β,tstart, LR=cat cov δ,log10pT0,c,log10β, E	beta_log10pT0_LR_yes	-0.111933	-149.616	Orange	NA	1135.74	NA
28261	c=3+re, Abs=cat cov δ,log10pT0,log10β,tstart, LR=cat cov δ,log10pT0,c,log10β, E	beta_tstart_f80_yes	0.281476	5.71075	NA	NA	1135.74	NA
28261	c=3+re, Abs=cat cov δ,log10pT0,log10β,tstart, LR=cat cov δ,log10pT0,c,log10β, E	δ_pop	0.250961	28.1903	NA	NA	1135.74	NA
28261	c=3+re, Abs=cat cov δ,log10pT0,log10β,tstart, LR=cat cov δ,log10pT0,c,log10β, E	log10β_pop	-3.79792	-5.23743	NA	NA	1135.74	NA
28261	c=3+re, Abs=cat cov δ,log10pT0,log10β,tstart, LR=cat cov δ,log10pT0,c,log10β, E	log10pT0_pop	4.33231	5.13341	NA	NA	1135.74	NA
28261	c=3+re, Abs=cat cov δ,log10pT0,log10β,tstart, LR=cat cov δ,log10pT0,c,log10β, E	ω_c	1.61149	770.621	Red	NA	1135.74	NA
28261	c=3+re, Abs=cat cov δ,log10pT0,log10β,tstart, LR=cat cov δ,log10pT0,c,log10β, E	ω_δ	0.670212	116.772	Orange	NA	1135.74	NA
28261	c=3+re, Abs=cat cov δ,log10pT0,log10β,tstart, LR=cat cov δ,log10pT0,c,log10β, E	ω_log10β	0.0491334	4.54736	NA	NA	1135.74	NA
28261	c=3+re, Abs=cat cov δ,log10pT0,log10β,tstart, LR=cat cov δ,log10pT0,c,log10β, E	ω_log10pT0	0.0506824	10.2371	NA	NA	1135.74	NA
28261	c=3+re, Abs=cat cov δ,log10pT0,log10β,tstart, LR=cat cov δ,log10pT0,c,log10β, E	ω_tstart	0.995216	465.063	Red	NA	1135.74	NA
28261	c=3+re, Abs=cat cov δ,log10pT0,log10β,tstart, LR=cat cov δ,log10pT0,c,log10β, E	tstart_pop	11.6541	172.457	Orange	NA	1135.74	NA
28271	c=3+re, Abs=cat cov δ,log10pT0,log10β,tstart, LR=cat cov δ,log10pT0,c,tstart, E	a	0.756113	4.08107	NA	Red= 3	1127.52	NA - NA
28271	c=3+re, Abs=cat cov δ,log10pT0,log10β,tstart, LR=cat cov δ,log10pT0,c,tstart, E	beta_c_LR_yes	-2.23854	30.2308	NA	Orange= 0	1127.52	NA
28271	c=3+re, Abs=cat cov δ,log10pT0,log10β,tstart, LR=cat cov δ,log10pT0,c,tstart, E	beta_δ_f80_yes	-1.22023	-99.0221	Yellow	Yellow= 2	1127.52	NA
28271	c=3+re, Abs=cat cov δ,log10pT0,log10β,tstart, LR=cat cov δ,log10pT0,c,tstart, E	beta_δ_LR_yes	1.04911	71.2467	Yellow	NA	1127.52	NA
28271	c=3+re, Abs=cat cov δ,log10pT0,log10β,tstart, LR=cat cov δ,log10pT0,c,tstart, E	beta_log10β_f80_yes	0.938479	-8.95078	NA	NA	1127.52	NA
28271	c=3+re, Abs=cat cov δ,log10pT0,log10β,tstart, LR=cat cov δ,log10pT0,c,tstart, E	beta_log10pT0_f80_yes	-0.274723	-7.4085	NA	NA	1127.52	NA
28271	c=3+re, Abs=cat cov δ,log10pT0,log10β,tstart, LR=cat cov δ,log10pT0,c,tstart, E	beta_log10pT0_LR_yes	-0.121037	-11.8287	NA	NA	1127.52	NA
28271	c=3+re, Abs=cat cov δ,log10pT0,log10β,tstart, LR=cat cov δ,log10pT0,c,tstart, E	beta_tstart_f80_yes	1.04142	-42.4336	NA	NA	1127.52	NA
28271	c=3+re, Abs=cat cov δ,log10pT0,log10β,tstart, LR=cat cov δ,log10pT0,c,tstart, E	beta_tstart_LR_yes	-1.50569	2.04068	NA	NA	1127.52	NA
28271	c=3+re, Abs=cat cov δ,log10pT0,log10β,tstart, LR=cat cov δ,log10pT0,c,tstart, E	δ_pop	0.214156	32.7937	NA	NA	1127.52	NA
28271	c=3+re, Abs=cat cov δ,log10pT0,log10β,tstart, LR=cat cov δ,log10pT0,c,tstart, E	log10β_pop	-3.71193	-3.21268	NA	NA	1127.52	NA
28271	c=3+re, Abs=cat cov δ,log10pT0,log10β,tstart, LR=cat cov δ,log10pT0,c,tstart, E	log10pT0_pop	4.50049	0.840281	NA	NA	1127.52	NA
28271	c=3+re, Abs=cat cov δ,log10pT0,log10β,tstart, LR=cat cov δ,log10pT0,c,tstart, E	ω_c	1.50894	4099.48	Red	NA	1127.52	NA
28271	c=3+re, Abs=cat cov δ,log10pT0,log10β,tstart, LR=cat cov δ,log10pT0,c,tstart, E	ω_δ	0.918228	33.8512	NA	NA	1127.52	NA
28271	c=3+re, Abs=cat cov δ,log10pT0,log10β,tstart, LR=cat cov δ,log10pT0,c,tstart, E	ω_log10β	0.0609678	2.71356	NA	NA	1127.52	NA
28271	c=3+re, Abs=cat cov δ,log10pT0,log10β,tstart, LR=cat cov δ,log10pT0,c,tstart, E	ω_log10pT0	0.00807713	NA	NA	NA	1127.52	NA
28271	c=3+re, Abs=cat cov δ,log10pT0,log10β,tstart, LR=cat cov δ,log10pT0,c,tstart, E	ω_tstart	0.862638	296.362	Red	NA	1127.52	NA
28271	c=3+re, Abs=cat cov δ,log10pT0,log10β,tstart, LR=cat cov δ,log10pT0,c,tstart, E	tstart_pop	22.3551	632.958	Red	NA	1127.52	NA
28281	c=3+re, Abs=cat cov δ,log10pT0,log10β,tstart, LR=cat cov δ,log10pT0,log10β,tstart, E	a	0.755774	4.31409	NA	Red= 3	1131.33	log10pT0 - tstart
28281	c=3+re, Abs=cat cov δ,log10pT0,log10β,tstart, LR=cat cov δ,log10pT0,log10β,tstart, E	beta_δ_f80_yes	-1.23196	-56.1798	Yellow	Orange= 1	1131.33	NA
28281	c=3+re, Abs=cat cov δ,log10pT0,log10β,tstart, LR=cat cov δ,log10pT0,log10β,tstart, E	beta_δ_LR_yes	-0.304496	-170.861	Orange	Yellow= 2	1131.33	NA
28281	c=3+re, Abs=cat cov δ,log10pT0,log10β,tstart, LR=cat cov δ,log10pT0,log10β,tstart, E	beta_log10β_f80_yes	0.953156	30.4136	NA	NA	1131.33	NA
28281	c=3+re, Abs=cat cov δ,log10pT0,log10β,tstart, LR=cat cov δ,log10pT0,log10β,tstart, E	beta_log10β_LR_yes	0.333372	-2.64758	NA	NA	1131.33	NA
28281	c=3+re, Abs=cat cov δ,log10pT0,log10β,tstart, LR=cat cov δ,log10pT0,log10β,tstart, E	beta_log10pT0_f80_yes	-0.263857	-15.5196	NA	NA	1131.33	NA
28281	c=3+re, Abs=cat cov δ,log10pT0,log10β,tstart, LR=cat cov δ,log10pT0,log10β,tstart, E	beta_log10pT0_LR_yes	-0.0522578	-59.7799	Yellow	NA	1131.33	NA
28281	c=3+re, Abs=cat cov δ,log10pT0,log10β,tstart, LR=cat cov δ,log10pT0,log10β,tstart, E	beta_tstart_f80_yes	0.683181	-47.8748	NA	NA	1131.33	NA
28281	c=3+re, Abs=cat cov δ,log10pT0,log10β,tstart, LR=cat cov δ,log10pT0,log10β,tstart, E	beta_tstart_LR_yes	-1.07069	1.81488	NA	NA	1131.33	NA
28281	c=3+re, Abs=cat cov δ,log10pT0,log10β,tstart, LR=cat cov δ,log10pT0,log10β,tstart, E	δ_pop	0.266225	31.9239	NA	NA	1131.33	NA
28281	c=3+re, Abs=cat cov δ,log10pT0,log10β,tstart, LR=cat cov δ,log10pT0,log10β,tstart, E	log10β_pop	-3.86938	1.46052	NA	NA	1131.33	NA
28281	c=3+re, Abs=cat cov δ,log10pT0,log10β,tstart, LR=cat cov δ,log10pT0,log10β,tstart, E	log10pT0_pop	4.53744	1.88806	NA	NA	1131.33	NA
28281	c=3+re, Abs=cat cov δ,log10pT0,log10β,tstart, LR=cat cov δ,log10pT0,log10β,tstart, E	ω_c	1.2192	1500.35	Red	NA	1131.33	NA
28281	c=3+re, Abs=cat cov δ,log10pT0,log10β,tstart, LR=cat cov δ,log10pT0,log10β,tstart, E	ω_δ	0.995703	34.8714	NA	NA	1131.33	NA
28281	c=3+re, Abs=cat cov δ,log10pT0,log10β,tstart, LR=cat cov δ,log10pT0,log10β,tstart, E	ω_log10β	0.0447955	3.59339	NA	NA	1131.33	NA
28281	c=3+re, Abs=cat cov δ,log10pT0,log10β,tstart, LR=cat cov δ,log10pT0,log10β,tstart, E	ω_log10pT0	0.0190221	1.57995	NA	NA	1131.33	NA
28281	c=3+re, Abs=cat cov δ,log10pT0,log10β,tstart, LR=cat cov δ,log10pT0,log10β,tstart, E	ω_tstart	0.809293	305.064	Red	NA	1131.33	NA
28281	c=3+re, Abs=cat cov δ,log10pT0,log10β,tstart, LR=cat cov δ,log10pT0,log10β,tstart, E	tstart_pop	21.4067	543.411	Red	NA	1131.33	NA
28291	c=3+re, Abs=cat cov δ,log10pT0,log10β,tstart, LR=cat cov δ,c,log10β,tstart, E	a	0.756246	4.16455	NA	Red= 3	1128.82	δ - log10β
28291	c=3+re, Abs=cat cov δ,log10pT0,log10β,tstart, LR=cat cov δ,c,log10β,tstart, E	beta_c_LR_yes	-2.71211	18.3797	NA	Orange= 0	1128.82	NA
28291	c=3+re, Abs=cat cov δ,log10pT0,log10β,tstart, LR=cat cov δ,c,log10β,tstart, E	beta_δ_f80_yes	-2.14202	-44.8606	NA	Yellow= 1	1128.82	NA
28291	c=3+re, Abs=cat cov δ,log10pT0,log10β,tstart, LR=cat cov δ,c,log10β,tstart, E	beta_δ_LR_yes	2.03265	32.3401	NA	NA	1128.82	NA
28291	c=3+re, Abs=cat cov δ,log10pT0,log10β,tstart, LR=cat cov δ,c,log10β,tstart, E	beta_log10β_f80_yes	0.965726	-40.1208	NA	NA	1128.82	NA
28291	c=3+re, Abs=cat cov δ,log10pT0,log10β,tstart, LR=cat cov δ,c,log10β,tstart, E	beta_log10β_LR_yes	-0.140285	-1.1803	NA	NA	1128.82	NA
28291	c=3+re, Abs=cat cov δ,log10pT0,log10β,tstart, LR=cat cov δ,c,log10β,tstart, E	beta_log10pT0_f80_yes	-0.455449	-19.5348	NA	NA	1128.82	NA
28291	c=3+re, Abs=cat cov δ,log10pT0,log10β,tstart, LR=cat cov δ,c,log10β,tstart, E	beta_tstart_f80_yes	0.533342	-43.7539	NA	NA	1128.82	NA
28291	c=3+re, Abs=cat cov δ,log10pT0,log10β,tstart, LR=cat cov δ,c,log10β,tstart, E	beta_tstart_LR_yes	-1.23335	1.72356	NA	NA	1128.82	NA
28291	c=3+re, Abs=cat cov δ,log10pT0,log10β,tstart, LR=cat cov δ,c,log10β,tstart, E	δ_pop	0.182744	28.4051	NA	NA	1128.82	NA
28291	c=3+re, Abs=cat cov δ,log10pT0,log10β,tstart, LR=cat cov δ,c,log10β,tstart, E	log10β_pop	-3.4952	-0.842751	NA	NA	1128.82	NA
28291	c=3+re, Abs=cat cov δ,log10pT0,log10β,tstart, LR=cat cov δ,c,log10β,tstart, E	log10pT0_pop	4.1746	3.56622	NA	NA	1128.82	NA
28291	c=3+re, Abs=cat cov δ,log10pT0,log10β,tstart, LR=cat cov δ,c,log10β,tstart, E	ω_c	1.54949	620.777	Red	NA	1128.82	NA
28291	c=3+re, Abs=cat cov δ,log10pT0,log10β,tstart, LR=cat cov δ,c,log10β,tstart, E	ω_δ	0.694383	50.7826	Yellow	NA	1128.82	NA
28291	c=3+re, Abs=cat cov δ,log10pT0,log10β,tstart, LR=cat cov δ,c,log10β,tstart, E	ω_log10β	0.0226513	NA	NA	NA	1128.82	NA
28291	c=3+re, Abs=cat cov δ,log10pT0,log10β,tstart, LR=cat cov δ,c,log10β,tstart, E	ω_log10pT0	0.0525105	4.40177	NA	NA	1128.82	NA
28291	c=3+re, Abs=cat cov δ,log10pT0,log10β,tstart, LR=cat cov δ,c,log10β,tstart, E	ω_tstart	0.812031	679.003	Red	NA	1128.82	NA
28291	c=3+re, Abs=cat cov δ,log10pT0,log10β,tstart, LR=cat cov δ,c,log10β,tstart, E	tstart_pop	23.3165	587.158	Red	NA	1128.82	NA
28301	c=3+re, Abs=cat cov δ,log10pT0,log10β,tstart, LR=cat cov log10pT0,c,log10β,tstart, E	a	0.749334	3.83618	NA	Red= 3	1123.64	NA - NA
28301	c=3+re, Abs=cat cov δ,log10pT0,log10β,tstart, LR=cat cov log10pT0,c,log10β,tstart, E	beta_c_LR_yes	-2.26487	22.9782	NA	Orange= 1	1123.64	NA
28301	c=3+re, Abs=cat cov δ,log10pT0,log10β,tstart, LR=cat cov log10pT0,c,log10β,tstart, E	beta_δ_f80_yes	-1.00464	-105.176	Orange	Yellow= 2	1123.64	NA
28301	c=3+re, Abs=cat cov δ,log10pT0,log10β,tstart, LR=cat cov log10pT0,c,log10β,tstart, E	beta_log10β_f80_yes	0.70851	26.2567	NA	NA	1123.64	NA
28301	c=3+re, Abs=cat cov δ,log10pT0,log10β,tstart, LR=cat cov log10pT0,c,log10β,tstart, E	beta_log10β_LR_yes	0.496731	-2.94798	NA	NA	1123.64	NA
28301	c=3+re, Abs=cat cov δ,log10pT0,log10β,tstart, LR=cat cov log10pT0,c,log10β,tstart, E	beta_log10pT0_f80_yes	-0.323155	-28.1408	NA	NA	1123.64	NA
28301	c=3+re, Abs=cat cov δ,log10pT0,log10β,tstart, LR=cat cov log10pT0,c,log10β,tstart, E	beta_log10pT0_LR_yes	-0.175627	-66.8379	Yellow	NA	1123.64	NA
28301	c=3+re, Abs=cat cov δ,log10pT0,log10β,tstart, LR=cat cov log10pT0,c,log10β,tstart, E	beta_tstart_f80_yes	0.669494	-71.6658	Yellow	NA	1123.64	NA
28301	c=3+re, Abs=cat cov δ,log10pT0,log10β,tstart, LR=cat cov log10pT0,c,log10β,tstart, E	beta_tstart_LR_yes	-1.19444	4.11235	NA	NA	1123.64	NA
28301	c=3+re, Abs=cat cov δ,log10pT0,log10β,tstart, LR=cat cov log10pT0,c,log10β,tstart, E	δ_pop	0.366159	34.7415	NA	NA	1123.64	NA
28301	c=3+re, Abs=cat cov δ,log10pT0,log10β,tstart, LR=cat cov log10pT0,c,log10β,tstart, E	log10β_pop	-3.97692	NA	NA	NA	1123.64	NA
28301	c=3+re, Abs=cat cov δ,log10pT0,log10β,tstart, LR=cat cov log10pT0,c,log10β,tstart, E	log10pT0_pop	4.56708	7.77502	NA	NA	1123.64	NA
28301	c=3+re, Abs=cat cov δ,log10pT0,log10β,tstart, LR=cat cov log10pT0,c,log10β,tstart, E	ω_c	1.19526	1800.4	Red	NA	1123.64	NA
28301	c=3+re, Abs=cat cov δ,log10pT0,log10β,tstart, LR=cat cov log10pT0,c,log10β,tstart, E	ω_δ	1.20247	49.2271	NA	NA	1123.64	NA
28301	c=3+re, Abs=cat cov δ,log10pT0,log10β,tstart, LR=cat cov log10pT0,c,log10β,tstart, E	ω_log10β	0.0198385	1.95947	NA	NA	1123.64	NA
28301	c=3+re, Abs=cat cov δ,log10pT0,log10β,tstart, LR=cat cov log10pT0,c,log10β,tstart, E	ω_log10pT0	0.0301532	1.50786	NA	NA	1123.64	NA
28301	c=3+re, Abs=cat cov δ,log10pT0,log10β,tstart, LR=cat cov log10pT0,c,log10β,tstart, E	ω_tstart	0.884958	941.287	Red	NA	1123.64	NA
28301	c=3+re, Abs=cat cov δ,log10pT0,log10β,tstart, LR=cat cov log10pT0,c,log10β,tstart, E	tstart_pop	20.4731	978.258	Red	NA	1123.64	NA
28311	c=3+re, Abs=cat cov δ,log10pT0,log10β,tstart, LR=cat cov δ,log10pT0,c,log10β,tstart, E	a	0.749467	3.82467	NA	Red= 3	1125.41	NA - NA
28311	c=3+re, Abs=cat cov δ,log10pT0,log10β,tstart, LR=cat cov δ,log10pT0,c,log10β,tstart, E	beta_c_LR_yes	-2.53361	20.4555	NA	Orange= 1	1125.41	NA
28311	c=3+re, Abs=cat cov δ,log10pT0,log10β,tstart, LR=cat cov δ,log10pT0,c,log10β,tstart, E	beta_δ_f80_yes	-2.01069	-90.2413	Yellow	Yellow= 4	1125.41	NA
28311	c=3+re, Abs=cat cov δ,log10pT0,log10β,tstart, LR=cat cov δ,log10pT0,c,log10β,tstart, E	beta_δ_LR_yes	0.742781	145.041	Orange	NA	1125.41	NA
28311	c=3+re, Abs=cat cov δ,log10pT0,log10β,tstart, LR=cat cov δ,log10pT0,c,log10β,tstart, E	beta_log10β_f80_yes	0.686445	11.7038	NA	NA	1125.41	NA
28311	c=3+re, Abs=cat cov δ,log10pT0,log10β,tstart, LR=cat cov δ,log10pT0,c,log10β,tstart, E	beta_log10β_LR_yes	0.657814	-1.90527	NA	NA	1125.41	NA
28311	c=3+re, Abs=cat cov δ,log10pT0,log10β,tstart, LR=cat cov δ,log10pT0,c,log10β,tstart, E	beta_log10pT0_f80_yes	-0.394298	-59.2136	Yellow	NA	1125.41	NA
28311	c=3+re, Abs=cat cov δ,log10pT0,log10β,tstart, LR=cat cov δ,log10pT0,c,log10β,tstart, E	beta_log10pT0_LR_yes	-0.240666	-32.4144	NA	NA	1125.41	NA
28311	c=3+re, Abs=cat cov δ,log10pT0,log10β,tstart, LR=cat cov δ,log10pT0,c,log10β,tstart, E	beta_tstart_f80_yes	0.480783	-74.7476	Yellow	NA	1125.41	NA
28311	c=3+re, Abs=cat cov δ,log10pT0,log10β,tstart, LR=cat cov δ,log10pT0,c,log10β,tstart, E	beta_tstart_LR_yes	-1.31932	4.93847	NA	NA	1125.41	NA
28311	c=3+re, Abs=cat cov δ,log10pT0,log10β,tstart, LR=cat cov δ,log10pT0,c,log10β,tstart, E	δ_pop	0.316208	43.3015	NA	NA	1125.41	NA
28311	c=3+re, Abs=cat cov δ,log10pT0,log10β,tstart, LR=cat cov δ,log10pT0,c,log10β,tstart, E	log10β_pop	-4.1733	NA	NA	NA	1125.41	NA
28311	c=3+re, Abs=cat cov δ,log10pT0,log10β,tstart, LR=cat cov δ,log10pT0,c,log10β,tstart, E	log10pT0_pop	4.8508	3.49317	NA	NA	1125.41	NA
28311	c=3+re, Abs=cat cov δ,log10pT0,log10β,tstart, LR=cat cov δ,log10pT0,c,log10β,tstart, E	ω_c	0.948091	790.498	Red	NA	1125.41	NA
28311	c=3+re, Abs=cat cov δ,log10pT0,log10β,tstart, LR=cat cov δ,log10pT0,c,log10β,tstart, E	ω_δ	1.07263	86.3219	Yellow	NA	1125.41	NA
28311	c=3+re, Abs=cat cov δ,log10pT0,log10β,tstart, LR=cat cov δ,log10pT0,c,log10β,tstart, E	ω_log10β	0.0255471	6.06923	NA	NA	1125.41	NA
28311	c=3+re, Abs=cat cov δ,log10pT0,log10β,tstart, LR=cat cov δ,log10pT0,c,log10β,tstart, E	ω_log10pT0	0.0425155	9.54834	NA	NA	1125.41	NA
28311	c=3+re, Abs=cat cov δ,log10pT0,log10β,tstart, LR=cat cov δ,log10pT0,c,log10β,tstart, E	ω_tstart	0.970958	1415.68	Red	NA	1125.41	NA
28311	c=3+re, Abs=cat cov δ,log10pT0,log10β,tstart, LR=cat cov δ,log10pT0,c,log10β,tstart, E	tstart_pop	20.2203	917.896	Red	NA	1125.41	NA
29011	c=3+re, Abs=cat cov δ,c,log10β,tstart, LR=cat cov δ, E	a	0.742062	3.07797	NA	Red= 4	1133.21	c - log10β
29011	c=3+re, Abs=cat cov δ,c,log10β,tstart, LR=cat cov δ, E	beta_c_f80_yes	-3.72169	25.4367	NA	Orange= 0	1133.21	NA
29011	c=3+re, Abs=cat cov δ,c,log10β,tstart, LR=cat cov δ, E	beta_δ_f80_yes	3.87207	15.5441	NA	Yellow= 1	1133.21	NA
29011	c=3+re, Abs=cat cov δ,c,log10β,tstart, LR=cat cov δ, E	beta_δ_LR_yes	0.174747	241.233	Red	NA	1133.21	NA
29011	c=3+re, Abs=cat cov δ,c,log10β,tstart, LR=cat cov δ, E	beta_log10β_f80_yes	0.211245	-4.02044	NA	NA	1133.21	NA
29011	c=3+re, Abs=cat cov δ,c,log10β,tstart, LR=cat cov δ, E	beta_tstart_f80_yes	-0.330179	5.82396	NA	NA	1133.21	NA
29011	c=3+re, Abs=cat cov δ,c,log10β,tstart, LR=cat cov δ, E	δ_pop	0.225634	26.0848	NA	NA	1133.21	NA
29011	c=3+re, Abs=cat cov δ,c,log10β,tstart, LR=cat cov δ, E	log10β_pop	-3.78993	-3.07287	NA	NA	1133.21	NA
29011	c=3+re, Abs=cat cov δ,c,log10β,tstart, LR=cat cov δ, E	log10pT0_pop	4.4885	2.60704	NA	NA	1133.21	NA
29011	c=3+re, Abs=cat cov δ,c,log10β,tstart, LR=cat cov δ, E	ω_c	1.41741	928.061	Red	NA	1133.21	NA
29011	c=3+re, Abs=cat cov δ,c,log10β,tstart, LR=cat cov δ, E	ω_δ	0.732807	-51.5338	Yellow	NA	1133.21	NA
29011	c=3+re, Abs=cat cov δ,c,log10β,tstart, LR=cat cov δ, E	ω_log10β	0.0997265	4.83597	NA	NA	1133.21	NA
29011	c=3+re, Abs=cat cov δ,c,log10β,tstart, LR=cat cov δ, E	ω_log10pT0	0.0285617	3.77857	NA	NA	1133.21	NA
29011	c=3+re, Abs=cat cov δ,c,log10β,tstart, LR=cat cov δ, E	ω_tstart	1.12034	259.987	Red	NA	1133.21	NA
29011	c=3+re, Abs=cat cov δ,c,log10β,tstart, LR=cat cov δ, E	tstart_pop	12.1464	1567.67	Red	NA	1133.21	NA
29021	c=3+re, Abs=cat cov δ,c,log10β,tstart, LR=cat cov log10pT0, E	a	0.734359	3.1491	NA	Red= 4	1134.37	NA - NA
29021	c=3+re, Abs=cat cov δ,c,log10β,tstart, LR=cat cov log10pT0, E	beta_c_f80_yes	-3.56207	28.3381	NA	Orange= 0	1134.37	NA
29021	c=3+re, Abs=cat cov δ,c,log10β,tstart, LR=cat cov log10pT0, E	beta_δ_f80_yes	3.20044	22.8794	NA	Yellow= 1	1134.37	NA
29021	c=3+re, Abs=cat cov δ,c,log10β,tstart, LR=cat cov log10pT0, E	beta_log10β_f80_yes	0.174463	-3.89523	NA	NA	1134.37	NA
29021	c=3+re, Abs=cat cov δ,c,log10β,tstart, LR=cat cov log10pT0, E	beta_log10pT0_LR_yes	-0.00651029	-796.739	Red	NA	1134.37	NA
29021	c=3+re, Abs=cat cov δ,c,log10β,tstart, LR=cat cov log10pT0, E	beta_tstart_f80_yes	-0.302813	5.54898	NA	NA	1134.37	NA
29021	c=3+re, Abs=cat cov δ,c,log10β,tstart, LR=cat cov log10pT0, E	δ_pop	0.247376	28.578	NA	NA	1134.37	NA
29021	c=3+re, Abs=cat cov δ,c,log10β,tstart, LR=cat cov log10pT0, E	log10β_pop	-3.77216	-3.60171	NA	NA	1134.37	NA
29021	c=3+re, Abs=cat cov δ,c,log10β,tstart, LR=cat cov log10pT0, E	log10pT0_pop	4.33835	3.92314	NA	NA	1134.37	NA
29021	c=3+re, Abs=cat cov δ,c,log10β,tstart, LR=cat cov log10pT0, E	ω_c	1.50426	810.787	Red	NA	1134.37	NA
29021	c=3+re, Abs=cat cov δ,c,log10β,tstart, LR=cat cov log10pT0, E	ω_δ	0.798843	-84.1109	Yellow	NA	1134.37	NA
29021	c=3+re, Abs=cat cov δ,c,log10β,tstart, LR=cat cov log10pT0, E	ω_log10β	0.0561717	5.98083	NA	NA	1134.37	NA
29021	c=3+re, Abs=cat cov δ,c,log10β,tstart, LR=cat cov log10pT0, E	ω_log10pT0	0.0423682	4.97186	NA	NA	1134.37	NA
29021	c=3+re, Abs=cat cov δ,c,log10β,tstart, LR=cat cov log10pT0, E	ω_tstart	1.0386	386.04	Red	NA	1134.37	NA
29021	c=3+re, Abs=cat cov δ,c,log10β,tstart, LR=cat cov log10pT0, E	tstart_pop	11.4047	2152.62	Red	NA	1134.37	NA
29031	c=3+re, Abs=cat cov δ,c,log10β,tstart, LR=cat cov c, E	a	0.743338	3.44841	NA	Red= 4	1135.37	NA - NA
29031	c=3+re, Abs=cat cov δ,c,log10β,tstart, LR=cat cov c, E	beta_c_f80_yes	1.81629	-235.72	Red	Orange= 0	1135.37	NA
29031	c=3+re, Abs=cat cov δ,c,log10β,tstart, LR=cat cov c, E	beta_c_LR_yes	-0.753072	57.8319	Yellow	Yellow= 4	1135.37	NA
29031	c=3+re, Abs=cat cov δ,c,log10β,tstart, LR=cat cov c, E	beta_δ_f80_yes	-1.24625	-88.1961	Yellow	NA	1135.37	NA
29031	c=3+re, Abs=cat cov δ,c,log10β,tstart, LR=cat cov c, E	beta_log10β_f80_yes	-0.0893133	-21.472	NA	NA	1135.37	NA
29031	c=3+re, Abs=cat cov δ,c,log10β,tstart, LR=cat cov c, E	beta_tstart_f80_yes	-1.00669	39.8706	NA	NA	1135.37	NA
29031	c=3+re, Abs=cat cov δ,c,log10β,tstart, LR=cat cov c, E	δ_pop	0.285281	50.2249	Yellow	NA	1135.37	NA
29031	c=3+re, Abs=cat cov δ,c,log10β,tstart, LR=cat cov c, E	log10β_pop	-3.82876	4.58227	NA	NA	1135.37	NA
29031	c=3+re, Abs=cat cov δ,c,log10β,tstart, LR=cat cov c, E	log10pT0_pop	4.43729	3.50284	NA	NA	1135.37	NA
29031	c=3+re, Abs=cat cov δ,c,log10β,tstart, LR=cat cov c, E	ω_c	0.969841	1611.71	Red	NA	1135.37	NA
29031	c=3+re, Abs=cat cov δ,c,log10β,tstart, LR=cat cov c, E	ω_δ	1.15253	-74.69	Yellow	NA	1135.37	NA
29031	c=3+re, Abs=cat cov δ,c,log10β,tstart, LR=cat cov c, E	ω_log10β	0.0700678	2.72044	NA	NA	1135.37	NA
29031	c=3+re, Abs=cat cov δ,c,log10β,tstart, LR=cat cov c, E	ω_log10pT0	0.0633653	3.13383	NA	NA	1135.37	NA
29031	c=3+re, Abs=cat cov δ,c,log10β,tstart, LR=cat cov c, E	ω_tstart	1.15128	1128.68	Red	NA	1135.37	NA
29031	c=3+re, Abs=cat cov δ,c,log10β,tstart, LR=cat cov c, E	tstart_pop	11.1951	-4763.41	Red	NA	1135.37	NA
29041	c=3+re, Abs=cat cov δ,c,log10β,tstart, LR=cat cov log10β, E	a	0.744668	3.22057	NA	Red= 4	1130.04	NA - NA
29041	c=3+re, Abs=cat cov δ,c,log10β,tstart, LR=cat cov log10β, E	beta_c_f80_yes	1.78527	20.0567	NA	Orange= 0	1130.04	NA
29041	c=3+re, Abs=cat cov δ,c,log10β,tstart, LR=cat cov log10β, E	beta_δ_f80_yes	-1.18189	-68.1241	Yellow	Yellow= 1	1130.04	NA
29041	c=3+re, Abs=cat cov δ,c,log10β,tstart, LR=cat cov log10β, E	beta_log10β_f80_yes	0.414531	48.5982	NA	NA	1130.04	NA
29041	c=3+re, Abs=cat cov δ,c,log10β,tstart, LR=cat cov log10β, E	beta_log10β_LR_yes	0.300066	-3.03742	NA	NA	1130.04	NA
29041	c=3+re, Abs=cat cov δ,c,log10β,tstart, LR=cat cov log10β, E	beta_tstart_f80_yes	-0.104509	5.25112	NA	NA	1130.04	NA
29041	c=3+re, Abs=cat cov δ,c,log10β,tstart, LR=cat cov log10β, E	δ_pop	0.260833	30.2375	NA	NA	1130.04	NA
29041	c=3+re, Abs=cat cov δ,c,log10β,tstart, LR=cat cov log10β, E	log10β_pop	-4.03684	3.82853	NA	NA	1130.04	NA
29041	c=3+re, Abs=cat cov δ,c,log10β,tstart, LR=cat cov log10β, E	log10pT0_pop	4.58887	1.52823	NA	NA	1130.04	NA
29041	c=3+re, Abs=cat cov δ,c,log10β,tstart, LR=cat cov log10β, E	ω_c	0.75479	752.562	Red	NA	1130.04	NA
29041	c=3+re, Abs=cat cov δ,c,log10β,tstart, LR=cat cov log10β, E	ω_δ	1.36889	-273.243	Red	NA	1130.04	NA
29041	c=3+re, Abs=cat cov δ,c,log10β,tstart, LR=cat cov log10β, E	ω_log10β	0.0534326	3.07864	NA	NA	1130.04	NA
29041	c=3+re, Abs=cat cov δ,c,log10β,tstart, LR=cat cov log10β, E	ω_log10pT0	0.0339782	2.20993	NA	NA	1130.04	NA
29041	c=3+re, Abs=cat cov δ,c,log10β,tstart, LR=cat cov log10β, E	ω_tstart	1.06823	397.636	Red	NA	1130.04	NA
29041	c=3+re, Abs=cat cov δ,c,log10β,tstart, LR=cat cov log10β, E	tstart_pop	12.4755	772.495	Red	NA	1130.04	NA
29051	c=3+re, Abs=cat cov δ,c,log10β,tstart, LR=cat cov tstart, E	a	0.735335	4.0468	NA	Red= 2	1135.71	log10pT0 - log10β
29051	c=3+re, Abs=cat cov δ,c,log10β,tstart, LR=cat cov tstart, E	beta_c_f80_yes	-3.89631	27.0196	NA	Orange= 0	1135.71	NA
29051	c=3+re, Abs=cat cov δ,c,log10β,tstart, LR=cat cov tstart, E	beta_δ_f80_yes	3.92799	19.5138	NA	Yellow= 0	1135.71	NA
29051	c=3+re, Abs=cat cov δ,c,log10β,tstart, LR=cat cov tstart, E	beta_log10β_f80_yes	0.449399	-12.0657	NA	NA	1135.71	NA
29051	c=3+re, Abs=cat cov δ,c,log10β,tstart, LR=cat cov tstart, E	beta_tstart_f80_yes	0.710471	-48.0533	NA	NA	1135.71	NA
29051	c=3+re, Abs=cat cov δ,c,log10β,tstart, LR=cat cov tstart, E	beta_tstart_LR_yes	-1.26073	1.89038	NA	NA	1135.71	NA
29051	c=3+re, Abs=cat cov δ,c,log10β,tstart, LR=cat cov tstart, E	δ_pop	0.259057	33.1795	NA	NA	1135.71	NA
29051	c=3+re, Abs=cat cov δ,c,log10β,tstart, LR=cat cov tstart, E	log10β_pop	-3.62655	-5.35286	NA	NA	1135.71	NA
29051	c=3+re, Abs=cat cov δ,c,log10β,tstart, LR=cat cov tstart, E	log10pT0_pop	4.38686	5.39923	NA	NA	1135.71	NA
29051	c=3+re, Abs=cat cov δ,c,log10β,tstart, LR=cat cov tstart, E	ω_c	1.38505	328.657	Red	NA	1135.71	NA
29051	c=3+re, Abs=cat cov δ,c,log10β,tstart, LR=cat cov tstart, E	ω_δ	0.994314	34.9996	NA	NA	1135.71	NA
29051	c=3+re, Abs=cat cov δ,c,log10β,tstart, LR=cat cov tstart, E	ω_log10β	0.367136	13.0126	NA	NA	1135.71	NA
29051	c=3+re, Abs=cat cov δ,c,log10β,tstart, LR=cat cov tstart, E	ω_log10pT0	0.101701	8.22143	NA	NA	1135.71	NA
29051	c=3+re, Abs=cat cov δ,c,log10β,tstart, LR=cat cov tstart, E	ω_tstart	0.854602	40.688	NA	NA	1135.71	NA
29051	c=3+re, Abs=cat cov δ,c,log10β,tstart, LR=cat cov tstart, E	tstart_pop	22.7274	1313.71	Red	NA	1135.71	NA
29061	c=3+re, Abs=cat cov δ,c,log10β,tstart, LR=cat cov δ,log10pT0, E	a	0.74419	3.21216	NA	Red= 5	1134.82	c - log10β
29061	c=3+re, Abs=cat cov δ,c,log10β,tstart, LR=cat cov δ,log10pT0, E	beta_c_f80_yes	2.2213	20.3527	NA	Orange= 1	1134.82	NA
29061	c=3+re, Abs=cat cov δ,c,log10β,tstart, LR=cat cov δ,log10pT0, E	beta_δ_f80_yes	-1.34467	-60.3113	Yellow	Yellow= 1	1134.82	NA
29061	c=3+re, Abs=cat cov δ,c,log10β,tstart, LR=cat cov δ,log10pT0, E	beta_δ_LR_yes	-0.0205469	-2757.56	Red	NA	1134.82	NA
29061	c=3+re, Abs=cat cov δ,c,log10β,tstart, LR=cat cov δ,log10pT0, E	beta_log10β_f80_yes	0.619734	-6.38552	NA	NA	1134.82	NA
29061	c=3+re, Abs=cat cov δ,c,log10β,tstart, LR=cat cov δ,log10pT0, E	beta_log10pT0_LR_yes	0.0297219	119.662	Orange	NA	1134.82	NA
29061	c=3+re, Abs=cat cov δ,c,log10β,tstart, LR=cat cov δ,log10pT0, E	beta_tstart_f80_yes	-0.119142	5.55589	NA	NA	1134.82	NA
29061	c=3+re, Abs=cat cov δ,c,log10β,tstart, LR=cat cov δ,log10pT0, E	δ_pop	0.265978	35.6096	NA	NA	1134.82	NA
29061	c=3+re, Abs=cat cov δ,c,log10β,tstart, LR=cat cov δ,log10pT0, E	log10β_pop	-3.89857	7.29058	NA	NA	1134.82	NA
29061	c=3+re, Abs=cat cov δ,c,log10β,tstart, LR=cat cov δ,log10pT0, E	log10pT0_pop	4.5221	1.76994	NA	NA	1134.82	NA
29061	c=3+re, Abs=cat cov δ,c,log10β,tstart, LR=cat cov δ,log10pT0, E	ω_c	0.937616	1582.22	Red	NA	1134.82	NA
29061	c=3+re, Abs=cat cov δ,c,log10β,tstart, LR=cat cov δ,log10pT0, E	ω_δ	1.19348	-211.795	Red	NA	1134.82	NA
29061	c=3+re, Abs=cat cov δ,c,log10β,tstart, LR=cat cov δ,log10pT0, E	ω_log10β	0.0855206	NA	NA	NA	1134.82	NA
29061	c=3+re, Abs=cat cov δ,c,log10β,tstart, LR=cat cov δ,log10pT0, E	ω_log10pT0	0.020672	0.980712	NA	NA	1134.82	NA
29061	c=3+re, Abs=cat cov δ,c,log10β,tstart, LR=cat cov δ,log10pT0, E	ω_tstart	1.06059	259.996	Red	NA	1134.82	NA
29061	c=3+re, Abs=cat cov δ,c,log10β,tstart, LR=cat cov δ,log10pT0, E	tstart_pop	11.9693	603.854	Red	NA	1134.82	NA
29071	c=3+re, Abs=cat cov δ,c,log10β,tstart, LR=cat cov δ,c, E	a	0.753402	3.28232	NA	Red= 5	1136.22	NA - NA
29071	c=3+re, Abs=cat cov δ,c,log10β,tstart, LR=cat cov δ,c, E	beta_c_f80_yes	2.56292	-147.667	Orange	Orange= 3	1136.22	NA
29071	c=3+re, Abs=cat cov δ,c,log10β,tstart, LR=cat cov δ,c, E	beta_c_LR_yes	-1.95378	100.197	Orange	Yellow= 1	1136.22	NA
29071	c=3+re, Abs=cat cov δ,c,log10β,tstart, LR=cat cov δ,c, E	beta_δ_f80_yes	-2.16365	-116.315	Orange	NA	1136.22	NA
29071	c=3+re, Abs=cat cov δ,c,log10β,tstart, LR=cat cov δ,c, E	beta_δ_LR_yes	1.07581	204.561	Red	NA	1136.22	NA
29071	c=3+re, Abs=cat cov δ,c,log10β,tstart, LR=cat cov δ,c, E	beta_log10β_f80_yes	-0.107638	-8.75698	NA	NA	1136.22	NA
29071	c=3+re, Abs=cat cov δ,c,log10β,tstart, LR=cat cov δ,c, E	beta_tstart_f80_yes	-0.435892	8.73918	NA	NA	1136.22	NA
29071	c=3+re, Abs=cat cov δ,c,log10β,tstart, LR=cat cov δ,c, E	δ_pop	0.22292	70.1811	Yellow	NA	1136.22	NA
29071	c=3+re, Abs=cat cov δ,c,log10β,tstart, LR=cat cov δ,c, E	log10β_pop	-3.67983	NA	NA	NA	1136.22	NA
29071	c=3+re, Abs=cat cov δ,c,log10β,tstart, LR=cat cov δ,c, E	log10pT0_pop	4.16153	17.8621	NA	NA	1136.22	NA
29071	c=3+re, Abs=cat cov δ,c,log10β,tstart, LR=cat cov δ,c, E	ω_c	1.25273	732.121	Red	NA	1136.22	NA
29071	c=3+re, Abs=cat cov δ,c,log10β,tstart, LR=cat cov δ,c, E	ω_δ	1.04206	-285.013	Red	NA	1136.22	NA
29071	c=3+re, Abs=cat cov δ,c,log10β,tstart, LR=cat cov δ,c, E	ω_log10β	0.0367341	22.6951	NA	NA	1136.22	NA
29071	c=3+re, Abs=cat cov δ,c,log10β,tstart, LR=cat cov δ,c, E	ω_log10pT0	0.0453831	5.16883	NA	NA	1136.22	NA
29071	c=3+re, Abs=cat cov δ,c,log10β,tstart, LR=cat cov δ,c, E	ω_tstart	1.10589	794.42	Red	NA	1136.22	NA
29071	c=3+re, Abs=cat cov δ,c,log10β,tstart, LR=cat cov δ,c, E	tstart_pop	11.7538	-7433.65	Red	NA	1136.22	NA
29081	c=3+re, Abs=cat cov δ,c,log10β,tstart, LR=cat cov δ,log10β, E	a	0.752812	3.68904	NA	Red= 1	1146.94	NA - NA
29081	c=3+re, Abs=cat cov δ,c,log10β,tstart, LR=cat cov δ,log10β, E	beta_c_f80_yes	-3.53466	35.3578	NA	Orange= 2	1146.94	NA
29081	c=3+re, Abs=cat cov δ,c,log10β,tstart, LR=cat cov δ,log10β, E	beta_δ_f80_yes	3.80163	26.1923	NA	Yellow= 2	1146.94	NA
29081	c=3+re, Abs=cat cov δ,c,log10β,tstart, LR=cat cov δ,log10β, E	beta_δ_LR_yes	-0.390332	-132.167	Orange	NA	1146.94	NA
29081	c=3+re, Abs=cat cov δ,c,log10β,tstart, LR=cat cov δ,log10β, E	beta_log10β_f80_yes	4.03643	38.5233	NA	NA	1146.94	NA
29081	c=3+re, Abs=cat cov δ,c,log10β,tstart, LR=cat cov δ,log10β, E	beta_log10β_LR_yes	0.522339	-11.0702	NA	NA	1146.94	NA
29081	c=3+re, Abs=cat cov δ,c,log10β,tstart, LR=cat cov δ,log10β, E	beta_tstart_f80_yes	0.209783	3.33464	NA	NA	1146.94	NA
29081	c=3+re, Abs=cat cov δ,c,log10β,tstart, LR=cat cov δ,log10β, E	δ_pop	0.230193	36.6212	NA	NA	1146.94	NA
29081	c=3+re, Abs=cat cov δ,c,log10β,tstart, LR=cat cov δ,log10β, E	log10β_pop	-3.57643	-8.59999	NA	NA	1146.94	NA
29081	c=3+re, Abs=cat cov δ,c,log10β,tstart, LR=cat cov δ,log10β, E	log10pT0_pop	4.169	3.71597	NA	NA	1146.94	NA
29081	c=3+re, Abs=cat cov δ,c,log10β,tstart, LR=cat cov δ,log10β, E	ω_c	1.7824	434.334	Red	NA	1146.94	NA
29081	c=3+re, Abs=cat cov δ,c,log10β,tstart, LR=cat cov δ,log10β, E	ω_δ	0.49872	71.0533	Yellow	NA	1146.94	NA
29081	c=3+re, Abs=cat cov δ,c,log10β,tstart, LR=cat cov δ,log10β, E	ω_log10β	0.0898417	4.27267	NA	NA	1146.94	NA
29081	c=3+re, Abs=cat cov δ,c,log10β,tstart, LR=cat cov δ,log10β, E	ω_log10pT0	0.0814148	6.85127	NA	NA	1146.94	NA
29081	c=3+re, Abs=cat cov δ,c,log10β,tstart, LR=cat cov δ,log10β, E	ω_tstart	0.89653	169.253	Orange	NA	1146.94	NA
29081	c=3+re, Abs=cat cov δ,c,log10β,tstart, LR=cat cov δ,log10β, E	tstart_pop	14.521	88.11	Yellow	NA	1146.94	NA
29091	c=3+re, Abs=cat cov δ,c,log10β,tstart, LR=cat cov δ,tstart, E	a	0.748161	4.64982	NA	Red= 2	1132.76	NA - NA
29091	c=3+re, Abs=cat cov δ,c,log10β,tstart, LR=cat cov δ,tstart, E	beta_c_f80_yes	1.72299	44.1973	NA	Orange= 3	1132.76	NA
29091	c=3+re, Abs=cat cov δ,c,log10β,tstart, LR=cat cov δ,tstart, E	beta_δ_f80_yes	-1.13478	-87.6069	Yellow	Yellow= 2	1132.76	NA
29091	c=3+re, Abs=cat cov δ,c,log10β,tstart, LR=cat cov δ,tstart, E	beta_δ_LR_yes	-0.434644	-138.72	Orange	NA	1132.76	NA
29091	c=3+re, Abs=cat cov δ,c,log10β,tstart, LR=cat cov δ,tstart, E	beta_log10β_f80_yes	0.287094	-20.8406	NA	NA	1132.76	NA
29091	c=3+re, Abs=cat cov δ,c,log10β,tstart, LR=cat cov δ,tstart, E	beta_tstart_f80_yes	0.382666	-72.2831	Yellow	NA	1132.76	NA
29091	c=3+re, Abs=cat cov δ,c,log10β,tstart, LR=cat cov δ,tstart, E	beta_tstart_LR_yes	-1.14666	1.98266	NA	NA	1132.76	NA
29091	c=3+re, Abs=cat cov δ,c,log10β,tstart, LR=cat cov δ,tstart, E	δ_pop	0.363999	41.6679	NA	NA	1132.76	NA
29091	c=3+re, Abs=cat cov δ,c,log10β,tstart, LR=cat cov δ,tstart, E	log10β_pop	-3.82017	9.86974	NA	NA	1132.76	NA
29091	c=3+re, Abs=cat cov δ,c,log10β,tstart, LR=cat cov δ,tstart, E	log10pT0_pop	4.57525	2.66645	NA	NA	1132.76	NA
29091	c=3+re, Abs=cat cov δ,c,log10β,tstart, LR=cat cov δ,tstart, E	ω_c	0.88923	1566.21	Red	NA	1132.76	NA
29091	c=3+re, Abs=cat cov δ,c,log10β,tstart, LR=cat cov δ,tstart, E	ω_δ	1.30589	107.513	Orange	NA	1132.76	NA
29091	c=3+re, Abs=cat cov δ,c,log10β,tstart, LR=cat cov δ,tstart, E	ω_log10β	0.189566	10.0248	NA	NA	1132.76	NA
29091	c=3+re, Abs=cat cov δ,c,log10β,tstart, LR=cat cov δ,tstart, E	ω_log10pT0	0.0535093	2.41952	NA	NA	1132.76	NA
29091	c=3+re, Abs=cat cov δ,c,log10β,tstart, LR=cat cov δ,tstart, E	ω_tstart	0.870146	124.818	Orange	NA	1132.76	NA
29091	c=3+re, Abs=cat cov δ,c,log10β,tstart, LR=cat cov δ,tstart, E	tstart_pop	21.46	1990.22	Red	NA	1132.76	NA
29101	c=3+re, Abs=cat cov δ,c,log10β,tstart, LR=cat cov log10pT0,c, E	a	0.744611	3.0921	NA	Red= 3	1135.57	NA - NA
29101	c=3+re, Abs=cat cov δ,c,log10β,tstart, LR=cat cov log10pT0,c, E	beta_c_f80_yes	2.29087	-109.373	Orange	Orange= 2	1135.57	NA
29101	c=3+re, Abs=cat cov δ,c,log10β,tstart, LR=cat cov log10pT0,c, E	beta_c_LR_yes	-0.872779	23.9092	NA	Yellow= 2	1135.57	NA
29101	c=3+re, Abs=cat cov δ,c,log10β,tstart, LR=cat cov log10pT0,c, E	beta_δ_f80_yes	-1.33769	-67.1341	Yellow	NA	1135.57	NA
29101	c=3+re, Abs=cat cov δ,c,log10β,tstart, LR=cat cov log10pT0,c, E	beta_log10β_f80_yes	0.815771	-2.906	NA	NA	1135.57	NA
29101	c=3+re, Abs=cat cov δ,c,log10β,tstart, LR=cat cov log10pT0,c, E	beta_log10pT0_LR_yes	-0.0455581	-62.0345	Yellow	NA	1135.57	NA
29101	c=3+re, Abs=cat cov δ,c,log10β,tstart, LR=cat cov log10pT0,c, E	beta_tstart_f80_yes	0.130382	5.1397	NA	NA	1135.57	NA
29101	c=3+re, Abs=cat cov δ,c,log10β,tstart, LR=cat cov log10pT0,c, E	δ_pop	0.248744	34.9892	NA	NA	1135.57	NA
29101	c=3+re, Abs=cat cov δ,c,log10β,tstart, LR=cat cov log10pT0,c, E	log10β_pop	-3.76551	1.97009	NA	NA	1135.57	NA
29101	c=3+re, Abs=cat cov δ,c,log10β,tstart, LR=cat cov log10pT0,c, E	log10pT0_pop	4.42849	2.08626	NA	NA	1135.57	NA
29101	c=3+re, Abs=cat cov δ,c,log10β,tstart, LR=cat cov log10pT0,c, E	ω_c	1.01724	1202.33	Red	NA	1135.57	NA
29101	c=3+re, Abs=cat cov δ,c,log10β,tstart, LR=cat cov log10pT0,c, E	ω_δ	1.17483	181.828	Orange	NA	1135.57	NA
29101	c=3+re, Abs=cat cov δ,c,log10β,tstart, LR=cat cov log10pT0,c, E	ω_log10β	0.0526047	3.28887	NA	NA	1135.57	NA
29101	c=3+re, Abs=cat cov δ,c,log10β,tstart, LR=cat cov log10pT0,c, E	ω_log10pT0	0.0213499	1.40295	NA	NA	1135.57	NA
29101	c=3+re, Abs=cat cov δ,c,log10β,tstart, LR=cat cov log10pT0,c, E	ω_tstart	1.0608	354.005	Red	NA	1135.57	NA
29101	c=3+re, Abs=cat cov δ,c,log10β,tstart, LR=cat cov log10pT0,c, E	tstart_pop	11.7472	363.287	Red	NA	1135.57	NA
29111	c=3+re, Abs=cat cov δ,c,log10β,tstart, LR=cat cov log10pT0,log10β, E	a	0.74802	3.18329	NA	Red= 4	1132.88	NA - NA
29111	c=3+re, Abs=cat cov δ,c,log10β,tstart, LR=cat cov log10pT0,log10β, E	beta_c_f80_yes	1.87987	25.7678	NA	Orange= 0	1132.88	NA
29111	c=3+re, Abs=cat cov δ,c,log10β,tstart, LR=cat cov log10pT0,log10β, E	beta_δ_f80_yes	-1.40467	-54.0862	Yellow	Yellow= 2	1132.88	NA
29111	c=3+re, Abs=cat cov δ,c,log10β,tstart, LR=cat cov log10pT0,log10β, E	beta_log10β_f80_yes	0.637118	31.3964	NA	NA	1132.88	NA
29111	c=3+re, Abs=cat cov δ,c,log10β,tstart, LR=cat cov log10pT0,log10β, E	beta_log10β_LR_yes	0.37066	-3.46843	NA	NA	1132.88	NA
29111	c=3+re, Abs=cat cov δ,c,log10β,tstart, LR=cat cov log10pT0,log10β, E	beta_log10pT0_LR_yes	-0.0575539	-84.2397	Yellow	NA	1132.88	NA
29111	c=3+re, Abs=cat cov δ,c,log10β,tstart, LR=cat cov log10pT0,log10β, E	beta_tstart_f80_yes	0.00554257	5.1318	NA	NA	1132.88	NA
29111	c=3+re, Abs=cat cov δ,c,log10β,tstart, LR=cat cov log10pT0,log10β, E	δ_pop	0.225166	27.7699	NA	NA	1132.88	NA
29111	c=3+re, Abs=cat cov δ,c,log10β,tstart, LR=cat cov log10pT0,log10β, E	log10β_pop	-3.9869	3.96228	NA	NA	1132.88	NA
29111	c=3+re, Abs=cat cov δ,c,log10β,tstart, LR=cat cov log10pT0,log10β, E	log10pT0_pop	4.61207	2.06528	NA	NA	1132.88	NA
29111	c=3+re, Abs=cat cov δ,c,log10β,tstart, LR=cat cov log10pT0,log10β, E	ω_c	0.806457	1305.85	Red	NA	1132.88	NA
29111	c=3+re, Abs=cat cov δ,c,log10β,tstart, LR=cat cov log10pT0,log10β, E	ω_δ	1.21793	4764.6	Red	NA	1132.88	NA
29111	c=3+re, Abs=cat cov δ,c,log10β,tstart, LR=cat cov log10pT0,log10β, E	ω_log10β	0.0373375	NA	NA	NA	1132.88	NA
29111	c=3+re, Abs=cat cov δ,c,log10β,tstart, LR=cat cov log10pT0,log10β, E	ω_log10pT0	0.0270947	1.84829	NA	NA	1132.88	NA
29111	c=3+re, Abs=cat cov δ,c,log10β,tstart, LR=cat cov log10pT0,log10β, E	ω_tstart	1.0678	654.588	Red	NA	1132.88	NA
29111	c=3+re, Abs=cat cov δ,c,log10β,tstart, LR=cat cov log10pT0,log10β, E	tstart_pop	12.287	553.507	Red	NA	1132.88	NA
29121	c=3+re, Abs=cat cov δ,c,log10β,tstart, LR=cat cov log10pT0,tstart, E	a	0.75057	4.32835	NA	Red= 3	1133.63	log10pT0 - tstart
29121	c=3+re, Abs=cat cov δ,c,log10β,tstart, LR=cat cov log10pT0,tstart, E	beta_c_f80_yes	-3.57857	51.0604	Yellow	Orange= 1	1133.63	NA
29121	c=3+re, Abs=cat cov δ,c,log10β,tstart, LR=cat cov log10pT0,tstart, E	beta_δ_f80_yes	4.06523	42.1276	NA	Yellow= 1	1133.63	NA
29121	c=3+re, Abs=cat cov δ,c,log10β,tstart, LR=cat cov log10pT0,tstart, E	beta_log10β_f80_yes	2.09068	-5.84223	NA	NA	1133.63	NA
29121	c=3+re, Abs=cat cov δ,c,log10β,tstart, LR=cat cov log10pT0,tstart, E	beta_log10pT0_LR_yes	-0.00458114	-1315.21	Red	NA	1133.63	NA
29121	c=3+re, Abs=cat cov δ,c,log10β,tstart, LR=cat cov log10pT0,tstart, E	beta_tstart_f80_yes	1.01993	-39.0671	NA	NA	1133.63	NA
29121	c=3+re, Abs=cat cov δ,c,log10β,tstart, LR=cat cov log10pT0,tstart, E	beta_tstart_LR_yes	-1.22556	1.65189	NA	NA	1133.63	NA
29121	c=3+re, Abs=cat cov δ,c,log10β,tstart, LR=cat cov log10pT0,tstart, E	δ_pop	0.225759	24.4432	NA	NA	1133.63	NA
29121	c=3+re, Abs=cat cov δ,c,log10β,tstart, LR=cat cov log10pT0,tstart, E	log10β_pop	-3.57327	-2.86346	NA	NA	1133.63	NA
29121	c=3+re, Abs=cat cov δ,c,log10β,tstart, LR=cat cov log10pT0,tstart, E	log10pT0_pop	4.30786	3.79269	NA	NA	1133.63	NA
29121	c=3+re, Abs=cat cov δ,c,log10β,tstart, LR=cat cov log10pT0,tstart, E	ω_c	1.42465	930.562	Red	NA	1133.63	NA
29121	c=3+re, Abs=cat cov δ,c,log10β,tstart, LR=cat cov log10pT0,tstart, E	ω_δ	0.876572	37.8486	NA	NA	1133.63	NA
29121	c=3+re, Abs=cat cov δ,c,log10β,tstart, LR=cat cov log10pT0,tstart, E	ω_log10β	0.0963608	3.70226	NA	NA	1133.63	NA
29121	c=3+re, Abs=cat cov δ,c,log10β,tstart, LR=cat cov log10pT0,tstart, E	ω_log10pT0	0.0521045	6.21657	NA	NA	1133.63	NA
29121	c=3+re, Abs=cat cov δ,c,log10β,tstart, LR=cat cov log10pT0,tstart, E	ω_tstart	0.772893	147.772	Orange	NA	1133.63	NA
29121	c=3+re, Abs=cat cov δ,c,log10β,tstart, LR=cat cov log10pT0,tstart, E	tstart_pop	23.1162	266.315	Red	NA	1133.63	NA
29131	c=3+re, Abs=cat cov δ,c,log10β,tstart, LR=cat cov c,log10β, E	a	0.752751	3.41364	NA	Red= 4	1137.45	NA - NA
29131	c=3+re, Abs=cat cov δ,c,log10β,tstart, LR=cat cov c,log10β, E	beta_c_f80_yes	2.14348	-180.508	Orange	Orange= 1	1137.45	NA
29131	c=3+re, Abs=cat cov δ,c,log10β,tstart, LR=cat cov c,log10β, E	beta_c_LR_yes	-0.592217	29.5341	NA	Yellow= 1	1137.45	NA
29131	c=3+re, Abs=cat cov δ,c,log10β,tstart, LR=cat cov c,log10β, E	beta_δ_f80_yes	-1.42517	-58.1617	Yellow	NA	1137.45	NA
29131	c=3+re, Abs=cat cov δ,c,log10β,tstart, LR=cat cov c,log10β, E	beta_log10β_f80_yes	0.604524	17.2552	NA	NA	1137.45	NA
29131	c=3+re, Abs=cat cov δ,c,log10β,tstart, LR=cat cov c,log10β, E	beta_log10β_LR_yes	0.235807	-0.846258	NA	NA	1137.45	NA
29131	c=3+re, Abs=cat cov δ,c,log10β,tstart, LR=cat cov c,log10β, E	beta_tstart_f80_yes	0.0372598	4.91704	NA	NA	1137.45	NA
29131	c=3+re, Abs=cat cov δ,c,log10β,tstart, LR=cat cov c,log10β, E	δ_pop	0.227831	29.1938	NA	NA	1137.45	NA
29131	c=3+re, Abs=cat cov δ,c,log10β,tstart, LR=cat cov c,log10β, E	log10β_pop	-3.76558	0.620361	NA	NA	1137.45	NA
29131	c=3+re, Abs=cat cov δ,c,log10β,tstart, LR=cat cov c,log10β, E	log10pT0_pop	4.19076	3.54951	NA	NA	1137.45	NA
29131	c=3+re, Abs=cat cov δ,c,log10β,tstart, LR=cat cov c,log10β, E	ω_c	1.22921	902.235	Red	NA	1137.45	NA
29131	c=3+re, Abs=cat cov δ,c,log10β,tstart, LR=cat cov c,log10β, E	ω_δ	1.06388	744.029	Red	NA	1137.45	NA
29131	c=3+re, Abs=cat cov δ,c,log10β,tstart, LR=cat cov c,log10β, E	ω_log10β	0.0106954	0.798281	NA	NA	1137.45	NA
29131	c=3+re, Abs=cat cov δ,c,log10β,tstart, LR=cat cov c,log10β, E	ω_log10pT0	0.031274	NA	NA	NA	1137.45	NA
29131	c=3+re, Abs=cat cov δ,c,log10β,tstart, LR=cat cov c,log10β, E	ω_tstart	0.998717	1677.53	Red	NA	1137.45	NA
29131	c=3+re, Abs=cat cov δ,c,log10β,tstart, LR=cat cov c,log10β, E	tstart_pop	12.5423	503.476	Red	NA	1137.45	NA
29141	c=3+re, Abs=cat cov δ,c,log10β,tstart, LR=cat cov c,tstart, E	a	0.738465	3.69854	NA	Red= 4	1126.37	NA - NA
29141	c=3+re, Abs=cat cov δ,c,log10β,tstart, LR=cat cov c,tstart, E	beta_c_f80_yes	-3.60191	-228.828	Red	Orange= 1	1126.37	NA
29141	c=3+re, Abs=cat cov δ,c,log10β,tstart, LR=cat cov c,tstart, E	beta_c_LR_yes	-0.391238	17.4258	NA	Yellow= 1	1126.37	NA
29141	c=3+re, Abs=cat cov δ,c,log10β,tstart, LR=cat cov c,tstart, E	beta_δ_f80_yes	4.09292	14.0974	NA	NA	1126.37	NA
29141	c=3+re, Abs=cat cov δ,c,log10β,tstart, LR=cat cov c,tstart, E	beta_log10β_f80_yes	0.287672	-3.98385	NA	NA	1126.37	NA
29141	c=3+re, Abs=cat cov δ,c,log10β,tstart, LR=cat cov c,tstart, E	beta_tstart_f80_yes	0.190194	-59.9963	Yellow	NA	1126.37	NA
29141	c=3+re, Abs=cat cov δ,c,log10β,tstart, LR=cat cov c,tstart, E	beta_tstart_LR_yes	-1.22872	2.28471	NA	NA	1126.37	NA
29141	c=3+re, Abs=cat cov δ,c,log10β,tstart, LR=cat cov c,tstart, E	δ_pop	0.274883	23.4722	NA	NA	1126.37	NA
29141	c=3+re, Abs=cat cov δ,c,log10β,tstart, LR=cat cov c,tstart, E	log10β_pop	-3.84049	-1.41103	NA	NA	1126.37	NA
29141	c=3+re, Abs=cat cov δ,c,log10β,tstart, LR=cat cov c,tstart, E	log10pT0_pop	4.48613	1.39266	NA	NA	1126.37	NA
29141	c=3+re, Abs=cat cov δ,c,log10β,tstart, LR=cat cov c,tstart, E	ω_c	1.36761	1439.85	Red	NA	1126.37	NA
29141	c=3+re, Abs=cat cov δ,c,log10β,tstart, LR=cat cov c,tstart, E	ω_δ	0.885408	124.151	Orange	NA	1126.37	NA
29141	c=3+re, Abs=cat cov δ,c,log10β,tstart, LR=cat cov c,tstart, E	ω_log10β	0.0631533	3.15612	NA	NA	1126.37	NA
29141	c=3+re, Abs=cat cov δ,c,log10β,tstart, LR=cat cov c,tstart, E	ω_log10pT0	0.0217381	2.11845	NA	NA	1126.37	NA
29141	c=3+re, Abs=cat cov δ,c,log10β,tstart, LR=cat cov c,tstart, E	ω_tstart	0.922617	294.256	Red	NA	1126.37	NA
29141	c=3+re, Abs=cat cov δ,c,log10β,tstart, LR=cat cov c,tstart, E	tstart_pop	19.9341	2032.74	Red	NA	1126.37	NA
29151	c=3+re, Abs=cat cov δ,c,log10β,tstart, LR=cat cov log10β,tstart, E	a	0.749785	4.40844	NA	Red= 2	1134.31	log10pT0 - log10β
29151	c=3+re, Abs=cat cov δ,c,log10β,tstart, LR=cat cov log10β,tstart, E	beta_c_f80_yes	2.39042	29.0891	NA	Orange= 1	1134.31	NA
29151	c=3+re, Abs=cat cov δ,c,log10β,tstart, LR=cat cov log10β,tstart, E	beta_δ_f80_yes	-1.81159	-43.5315	NA	Yellow= 0	1134.31	NA
29151	c=3+re, Abs=cat cov δ,c,log10β,tstart, LR=cat cov log10β,tstart, E	beta_log10β_f80_yes	3.77626	NA	NA	NA	1134.31	NA
29151	c=3+re, Abs=cat cov δ,c,log10β,tstart, LR=cat cov log10β,tstart, E	beta_log10β_LR_yes	-0.00603923	-3.73587	NA	NA	1134.31	NA
29151	c=3+re, Abs=cat cov δ,c,log10β,tstart, LR=cat cov log10β,tstart, E	beta_tstart_f80_yes	0.959042	-40.5301	NA	NA	1134.31	NA
29151	c=3+re, Abs=cat cov δ,c,log10β,tstart, LR=cat cov log10β,tstart, E	beta_tstart_LR_yes	-1.14797	1.73758	NA	NA	1134.31	NA
29151	c=3+re, Abs=cat cov δ,c,log10β,tstart, LR=cat cov log10β,tstart, E	δ_pop	0.226113	25.59	NA	NA	1134.31	NA
29151	c=3+re, Abs=cat cov δ,c,log10β,tstart, LR=cat cov log10β,tstart, E	log10β_pop	-3.62129	6.03533	NA	NA	1134.31	NA
29151	c=3+re, Abs=cat cov δ,c,log10β,tstart, LR=cat cov log10β,tstart, E	log10pT0_pop	4.31772	2.19982	NA	NA	1134.31	NA
29151	c=3+re, Abs=cat cov δ,c,log10β,tstart, LR=cat cov log10β,tstart, E	ω_c	1.44067	1293.74	Red	NA	1134.31	NA
29151	c=3+re, Abs=cat cov δ,c,log10β,tstart, LR=cat cov log10β,tstart, E	ω_δ	0.958805	47.0665	NA	NA	1134.31	NA
29151	c=3+re, Abs=cat cov δ,c,log10β,tstart, LR=cat cov log10β,tstart, E	ω_log10β	0.0342856	1.27968	NA	NA	1134.31	NA
29151	c=3+re, Abs=cat cov δ,c,log10β,tstart, LR=cat cov log10β,tstart, E	ω_log10pT0	0.0279009	1.53137	NA	NA	1134.31	NA
29151	c=3+re, Abs=cat cov δ,c,log10β,tstart, LR=cat cov log10β,tstart, E	ω_tstart	0.747451	368.78	Red	NA	1134.31	NA
29151	c=3+re, Abs=cat cov δ,c,log10β,tstart, LR=cat cov log10β,tstart, E	tstart_pop	22.4297	155.739	Orange	NA	1134.31	NA
29161	c=3+re, Abs=cat cov δ,c,log10β,tstart, LR=cat cov δ,log10pT0,c, E	a	0.747277	3.22501	NA	Red= 4	1139.22	NA - NA
29161	c=3+re, Abs=cat cov δ,c,log10β,tstart, LR=cat cov δ,log10pT0,c, E	beta_c_f80_yes	2.6153	-63.9733	Yellow	Orange= 2	1139.22	NA
29161	c=3+re, Abs=cat cov δ,c,log10β,tstart, LR=cat cov δ,log10pT0,c, E	beta_c_LR_yes	-1.84894	31.0267	NA	Yellow= 2	1139.22	NA
29161	c=3+re, Abs=cat cov δ,c,log10β,tstart, LR=cat cov δ,log10pT0,c, E	beta_δ_f80_yes	-1.92957	-53.8207	Yellow	NA	1139.22	NA
29161	c=3+re, Abs=cat cov δ,c,log10β,tstart, LR=cat cov δ,log10pT0,c, E	beta_δ_LR_yes	0.703857	137.817	Orange	NA	1139.22	NA
29161	c=3+re, Abs=cat cov δ,c,log10β,tstart, LR=cat cov δ,log10pT0,c, E	beta_log10β_f80_yes	0.416928	-5.27894	NA	NA	1139.22	NA
29161	c=3+re, Abs=cat cov δ,c,log10β,tstart, LR=cat cov δ,log10pT0,c, E	beta_log10pT0_LR_yes	-0.0505471	-156.359	Orange	NA	1139.22	NA
29161	c=3+re, Abs=cat cov δ,c,log10β,tstart, LR=cat cov δ,log10pT0,c, E	beta_tstart_f80_yes	-0.0434878	5.39059	NA	NA	1139.22	NA
29161	c=3+re, Abs=cat cov δ,c,log10β,tstart, LR=cat cov δ,log10pT0,c, E	δ_pop	0.217612	31.5438	NA	NA	1139.22	NA
29161	c=3+re, Abs=cat cov δ,c,log10β,tstart, LR=cat cov δ,log10pT0,c, E	log10β_pop	-3.58824	3.81008	NA	NA	1139.22	NA
29161	c=3+re, Abs=cat cov δ,c,log10β,tstart, LR=cat cov δ,log10pT0,c, E	log10pT0_pop	4.17227	7.40916	NA	NA	1139.22	NA
29161	c=3+re, Abs=cat cov δ,c,log10β,tstart, LR=cat cov δ,log10pT0,c, E	ω_c	1.30734	575.139	Red	NA	1139.22	NA
29161	c=3+re, Abs=cat cov δ,c,log10β,tstart, LR=cat cov δ,log10pT0,c, E	ω_δ	0.859132	-502.417	Red	NA	1139.22	NA
29161	c=3+re, Abs=cat cov δ,c,log10β,tstart, LR=cat cov δ,log10pT0,c, E	ω_log10β	0.0874712	3.12837	NA	NA	1139.22	NA
29161	c=3+re, Abs=cat cov δ,c,log10β,tstart, LR=cat cov δ,log10pT0,c, E	ω_log10pT0	0.0472536	4.58629	NA	NA	1139.22	NA
29161	c=3+re, Abs=cat cov δ,c,log10β,tstart, LR=cat cov δ,log10pT0,c, E	ω_tstart	1.05198	254.305	Red	NA	1139.22	NA
29161	c=3+re, Abs=cat cov δ,c,log10β,tstart, LR=cat cov δ,log10pT0,c, E	tstart_pop	12.2734	878.615	Red	NA	1139.22	NA
29171	c=3+re, Abs=cat cov δ,c,log10β,tstart, LR=cat cov δ,log10pT0,log10β, E	a	0.752762	3.56304	NA	Red= 3	1138.68	NA - NA
29171	c=3+re, Abs=cat cov δ,c,log10β,tstart, LR=cat cov δ,log10pT0,log10β, E	beta_c_f80_yes	1.68121	24.3312	NA	Orange= 2	1138.68	NA
29171	c=3+re, Abs=cat cov δ,c,log10β,tstart, LR=cat cov δ,log10pT0,log10β, E	beta_δ_f80_yes	-1.05859	-69.5948	Yellow	Yellow= 1	1138.68	NA
29171	c=3+re, Abs=cat cov δ,c,log10β,tstart, LR=cat cov δ,log10pT0,log10β, E	beta_δ_LR_yes	-0.480453	-112.835	Orange	NA	1138.68	NA
29171	c=3+re, Abs=cat cov δ,c,log10β,tstart, LR=cat cov δ,log10pT0,log10β, E	beta_log10β_f80_yes	0.546292	26.8444	NA	NA	1138.68	NA
29171	c=3+re, Abs=cat cov δ,c,log10β,tstart, LR=cat cov δ,log10pT0,log10β, E	beta_log10β_LR_yes	0.364141	-2.88724	NA	NA	1138.68	NA
29171	c=3+re, Abs=cat cov δ,c,log10β,tstart, LR=cat cov δ,log10pT0,log10β, E	beta_log10pT0_LR_yes	-0.0461026	-100.975	Orange	NA	1138.68	NA
29171	c=3+re, Abs=cat cov δ,c,log10β,tstart, LR=cat cov δ,log10pT0,log10β, E	beta_tstart_f80_yes	0.0482398	4.75242	NA	NA	1138.68	NA
29171	c=3+re, Abs=cat cov δ,c,log10β,tstart, LR=cat cov δ,log10pT0,log10β, E	δ_pop	0.273999	35.0016	NA	NA	1138.68	NA
29171	c=3+re, Abs=cat cov δ,c,log10β,tstart, LR=cat cov δ,log10pT0,log10β, E	log10β_pop	-3.84616	5.96364	NA	NA	1138.68	NA
29171	c=3+re, Abs=cat cov δ,c,log10β,tstart, LR=cat cov δ,log10pT0,log10β, E	log10pT0_pop	4.47565	3.10268	NA	NA	1138.68	NA
29171	c=3+re, Abs=cat cov δ,c,log10β,tstart, LR=cat cov δ,log10pT0,log10β, E	ω_c	0.77965	NA	NA	NA	1138.68	NA
29171	c=3+re, Abs=cat cov δ,c,log10β,tstart, LR=cat cov δ,log10pT0,log10β, E	ω_δ	1.11276	479.312	Red	NA	1138.68	NA
29171	c=3+re, Abs=cat cov δ,c,log10β,tstart, LR=cat cov δ,log10pT0,log10β, E	ω_log10β	0.0521677	4.10877	NA	NA	1138.68	NA
29171	c=3+re, Abs=cat cov δ,c,log10β,tstart, LR=cat cov δ,log10pT0,log10β, E	ω_log10pT0	0.0699124	2.75973	NA	NA	1138.68	NA
29171	c=3+re, Abs=cat cov δ,c,log10β,tstart, LR=cat cov δ,log10pT0,log10β, E	ω_tstart	0.967261	330.529	Red	NA	1138.68	NA
29171	c=3+re, Abs=cat cov δ,c,log10β,tstart, LR=cat cov δ,log10pT0,log10β, E	tstart_pop	12.9866	584.102	Red	NA	1138.68	NA
29181	c=3+re, Abs=cat cov δ,c,log10β,tstart, LR=cat cov δ,log10pT0,tstart, E	a	0.748104	3.80801	NA	Red= 5	1130.3	log10pT0 - tstart
29181	c=3+re, Abs=cat cov δ,c,log10β,tstart, LR=cat cov δ,log10pT0,tstart, E	beta_c_f80_yes	-3.72147	26.654	NA	Orange= 0	1130.3	NA
29181	c=3+re, Abs=cat cov δ,c,log10β,tstart, LR=cat cov δ,log10pT0,tstart, E	beta_δ_f80_yes	3.33983	20.2935	NA	Yellow= 2	1130.3	NA
29181	c=3+re, Abs=cat cov δ,c,log10β,tstart, LR=cat cov δ,log10pT0,tstart, E	beta_δ_LR_yes	0.211601	219.31	Red	NA	1130.3	NA
29181	c=3+re, Abs=cat cov δ,c,log10β,tstart, LR=cat cov δ,log10pT0,tstart, E	beta_log10β_f80_yes	0.10441	-3.38775	NA	NA	1130.3	NA
29181	c=3+re, Abs=cat cov δ,c,log10β,tstart, LR=cat cov δ,log10pT0,tstart, E	beta_log10pT0_LR_yes	-0.00127024	-2898.78	Red	NA	1130.3	NA
29181	c=3+re, Abs=cat cov δ,c,log10β,tstart, LR=cat cov δ,log10pT0,tstart, E	beta_tstart_f80_yes	0.382586	-50.0514	Yellow	NA	1130.3	NA
29181	c=3+re, Abs=cat cov δ,c,log10β,tstart, LR=cat cov δ,log10pT0,tstart, E	beta_tstart_LR_yes	-1.20425	1.92792	NA	NA	1130.3	NA
29181	c=3+re, Abs=cat cov δ,c,log10β,tstart, LR=cat cov δ,log10pT0,tstart, E	δ_pop	0.227473	30.9045	NA	NA	1130.3	NA
29181	c=3+re, Abs=cat cov δ,c,log10β,tstart, LR=cat cov δ,log10pT0,tstart, E	log10β_pop	-3.67105	NA	NA	NA	1130.3	NA
29181	c=3+re, Abs=cat cov δ,c,log10β,tstart, LR=cat cov δ,log10pT0,tstart, E	log10pT0_pop	4.28819	2.60461	NA	NA	1130.3	NA
29181	c=3+re, Abs=cat cov δ,c,log10β,tstart, LR=cat cov δ,log10pT0,tstart, E	ω_c	1.54913	1131.87	Red	NA	1130.3	NA
29181	c=3+re, Abs=cat cov δ,c,log10β,tstart, LR=cat cov δ,log10pT0,tstart, E	ω_δ	0.797094	53.0021	Yellow	NA	1130.3	NA
29181	c=3+re, Abs=cat cov δ,c,log10β,tstart, LR=cat cov δ,log10pT0,tstart, E	ω_log10β	0.0899294	3.47354	NA	NA	1130.3	NA
29181	c=3+re, Abs=cat cov δ,c,log10β,tstart, LR=cat cov δ,log10pT0,tstart, E	ω_log10pT0	0.0290321	2.65313	NA	NA	1130.3	NA
29181	c=3+re, Abs=cat cov δ,c,log10β,tstart, LR=cat cov δ,log10pT0,tstart, E	ω_tstart	0.87396	201.962	Red	NA	1130.3	NA
29181	c=3+re, Abs=cat cov δ,c,log10β,tstart, LR=cat cov δ,log10pT0,tstart, E	tstart_pop	22.4857	5824.5	Red	NA	1130.3	NA
29191	c=3+re, Abs=cat cov δ,c,log10β,tstart, LR=cat cov δ,c,log10β, E	a	0.7539	5.53374	NA	Red= 3	1134.82	NA - NA
29191	c=3+re, Abs=cat cov δ,c,log10β,tstart, LR=cat cov δ,c,log10β, E	beta_c_f80_yes	2.23276	123.133	Orange	Orange= 2	1134.82	NA
29191	c=3+re, Abs=cat cov δ,c,log10β,tstart, LR=cat cov δ,c,log10β, E	beta_c_LR_yes	0.681615	66.6526	Yellow	Yellow= 3	1134.82	NA
29191	c=3+re, Abs=cat cov δ,c,log10β,tstart, LR=cat cov δ,c,log10β, E	beta_δ_f80_yes	-1.3072	-69.9023	Yellow	NA	1134.82	NA
29191	c=3+re, Abs=cat cov δ,c,log10β,tstart, LR=cat cov δ,c,log10β, E	beta_δ_LR_yes	-0.555807	-184.037	Orange	NA	1134.82	NA
29191	c=3+re, Abs=cat cov δ,c,log10β,tstart, LR=cat cov δ,c,log10β, E	beta_log10β_f80_yes	0.754194	22.1627	NA	NA	1134.82	NA
29191	c=3+re, Abs=cat cov δ,c,log10β,tstart, LR=cat cov δ,c,log10β, E	beta_log10β_LR_yes	0.499589	-9.20933	NA	NA	1134.82	NA
29191	c=3+re, Abs=cat cov δ,c,log10β,tstart, LR=cat cov δ,c,log10β, E	beta_tstart_f80_yes	0.110152	5.19125	NA	NA	1134.82	NA
29191	c=3+re, Abs=cat cov δ,c,log10β,tstart, LR=cat cov δ,c,log10β, E	δ_pop	0.347748	68.6549	Yellow	NA	1134.82	NA
29191	c=3+re, Abs=cat cov δ,c,log10β,tstart, LR=cat cov δ,c,log10β, E	log10β_pop	-4.18752	24.2943	NA	NA	1134.82	NA
29191	c=3+re, Abs=cat cov δ,c,log10β,tstart, LR=cat cov δ,c,log10β, E	log10pT0_pop	4.77748	16.1464	NA	NA	1134.82	NA
29191	c=3+re, Abs=cat cov δ,c,log10β,tstart, LR=cat cov δ,c,log10β, E	ω_c	0.40417	NA	NA	NA	1134.82	NA
29191	c=3+re, Abs=cat cov δ,c,log10β,tstart, LR=cat cov δ,c,log10β, E	ω_δ	1.29975	415.008	Red	NA	1134.82	NA
29191	c=3+re, Abs=cat cov δ,c,log10β,tstart, LR=cat cov δ,c,log10β, E	ω_log10β	0.0474194	6.70556	NA	NA	1134.82	NA
29191	c=3+re, Abs=cat cov δ,c,log10β,tstart, LR=cat cov δ,c,log10β, E	ω_log10pT0	0.0518327	10.9775	NA	NA	1134.82	NA
29191	c=3+re, Abs=cat cov δ,c,log10β,tstart, LR=cat cov δ,c,log10β, E	ω_tstart	0.954194	363.073	Red	NA	1134.82	NA
29191	c=3+re, Abs=cat cov δ,c,log10β,tstart, LR=cat cov δ,c,log10β, E	tstart_pop	12.3808	402.436	Red	NA	1134.82	NA
29201	c=3+re, Abs=cat cov δ,c,log10β,tstart, LR=cat cov δ,c,tstart, E	a	0.748889	4.2137	NA	Red= 3	1136.2	NA - NA
29201	c=3+re, Abs=cat cov δ,c,log10β,tstart, LR=cat cov δ,c,tstart, E	beta_c_f80_yes	1.9475	-152.762	Orange	Orange= 2	1136.2	NA
29201	c=3+re, Abs=cat cov δ,c,log10β,tstart, LR=cat cov δ,c,tstart, E	beta_c_LR_yes	-0.965592	39.9499	NA	Yellow= 2	1136.2	NA
29201	c=3+re, Abs=cat cov δ,c,log10β,tstart, LR=cat cov δ,c,tstart, E	beta_δ_f80_yes	-1.22098	-75.2812	Yellow	NA	1136.2	NA
29201	c=3+re, Abs=cat cov δ,c,log10β,tstart, LR=cat cov δ,c,tstart, E	beta_δ_LR_yes	0.19787	330.981	Red	NA	1136.2	NA
29201	c=3+re, Abs=cat cov δ,c,log10β,tstart, LR=cat cov δ,c,tstart, E	beta_log10β_f80_yes	0.533818	-23.434	NA	NA	1136.2	NA
29201	c=3+re, Abs=cat cov δ,c,log10β,tstart, LR=cat cov δ,c,tstart, E	beta_tstart_f80_yes	0.655666	-47.0086	NA	NA	1136.2	NA
29201	c=3+re, Abs=cat cov δ,c,log10β,tstart, LR=cat cov δ,c,tstart, E	beta_tstart_LR_yes	-1.2097	1.87255	NA	NA	1136.2	NA
29201	c=3+re, Abs=cat cov δ,c,log10β,tstart, LR=cat cov δ,c,tstart, E	δ_pop	0.195932	33.8327	NA	NA	1136.2	NA
29201	c=3+re, Abs=cat cov δ,c,log10β,tstart, LR=cat cov δ,c,tstart, E	log10β_pop	-3.48599	7.70058	NA	NA	1136.2	NA
29201	c=3+re, Abs=cat cov δ,c,log10β,tstart, LR=cat cov δ,c,tstart, E	log10pT0_pop	4.05967	5.54765	NA	NA	1136.2	NA
29201	c=3+re, Abs=cat cov δ,c,log10β,tstart, LR=cat cov δ,c,tstart, E	ω_c	1.2703	652.988	Red	NA	1136.2	NA
29201	c=3+re, Abs=cat cov δ,c,log10β,tstart, LR=cat cov δ,c,tstart, E	ω_δ	0.923648	87.1515	Yellow	NA	1136.2	NA
29201	c=3+re, Abs=cat cov δ,c,log10β,tstart, LR=cat cov δ,c,tstart, E	ω_log10β	0.130276	14.1709	NA	NA	1136.2	NA
29201	c=3+re, Abs=cat cov δ,c,log10β,tstart, LR=cat cov δ,c,tstart, E	ω_log10pT0	0.0782916	6.63849	NA	NA	1136.2	NA
29201	c=3+re, Abs=cat cov δ,c,log10β,tstart, LR=cat cov δ,c,tstart, E	ω_tstart	0.806124	124.549	Orange	NA	1136.2	NA
29201	c=3+re, Abs=cat cov δ,c,log10β,tstart, LR=cat cov δ,c,tstart, E	tstart_pop	23.4839	1159.64	Red	NA	1136.2	NA
29211	c=3+re, Abs=cat cov δ,c,log10β,tstart, LR=cat cov δ,log10β,tstart, E	a	0.76702	4.16744	NA	Red= 4	1135.83	NA - NA
29211	c=3+re, Abs=cat cov δ,c,log10β,tstart, LR=cat cov δ,log10β,tstart, E	beta_c_f80_yes	1.96806	30.3218	NA	Orange= 1	1135.83	NA
29211	c=3+re, Abs=cat cov δ,c,log10β,tstart, LR=cat cov δ,log10β,tstart, E	beta_δ_f80_yes	-1.77865	-51.2352	Yellow	Yellow= 2	1135.83	NA
29211	c=3+re, Abs=cat cov δ,c,log10β,tstart, LR=cat cov δ,log10β,tstart, E	beta_δ_LR_yes	0.200162	294.03	Red	NA	1135.83	NA
29211	c=3+re, Abs=cat cov δ,c,log10β,tstart, LR=cat cov δ,log10β,tstart, E	beta_log10β_f80_yes	1.19712	102.304	Orange	NA	1135.83	NA
29211	c=3+re, Abs=cat cov δ,c,log10β,tstart, LR=cat cov δ,log10β,tstart, E	beta_log10β_LR_yes	0.162762	-2.24686	NA	NA	1135.83	NA
29211	c=3+re, Abs=cat cov δ,c,log10β,tstart, LR=cat cov δ,log10β,tstart, E	beta_tstart_f80_yes	0.817529	-49.0637	NA	NA	1135.83	NA
29211	c=3+re, Abs=cat cov δ,c,log10β,tstart, LR=cat cov δ,log10β,tstart, E	beta_tstart_LR_yes	-1.11008	1.94689	NA	NA	1135.83	NA
29211	c=3+re, Abs=cat cov δ,c,log10β,tstart, LR=cat cov δ,log10β,tstart, E	δ_pop	0.213302	37.1075	NA	NA	1135.83	NA
29211	c=3+re, Abs=cat cov δ,c,log10β,tstart, LR=cat cov δ,log10β,tstart, E	log10β_pop	-3.72498	2.23644	NA	NA	1135.83	NA
29211	c=3+re, Abs=cat cov δ,c,log10β,tstart, LR=cat cov δ,log10β,tstart, E	log10pT0_pop	4.24605	3.1715	NA	NA	1135.83	NA
29211	c=3+re, Abs=cat cov δ,c,log10β,tstart, LR=cat cov δ,log10β,tstart, E	ω_c	1.44511	2645.14	Red	NA	1135.83	NA
29211	c=3+re, Abs=cat cov δ,c,log10β,tstart, LR=cat cov δ,log10β,tstart, E	ω_δ	1.13683	52.9998	Yellow	NA	1135.83	NA
29211	c=3+re, Abs=cat cov δ,c,log10β,tstart, LR=cat cov δ,log10β,tstart, E	ω_log10β	0.0339049	2.49757	NA	NA	1135.83	NA
29211	c=3+re, Abs=cat cov δ,c,log10β,tstart, LR=cat cov δ,log10β,tstart, E	ω_log10pT0	0.0358013	5.70571	NA	NA	1135.83	NA
29211	c=3+re, Abs=cat cov δ,c,log10β,tstart, LR=cat cov δ,log10β,tstart, E	ω_tstart	0.857391	526.935	Red	NA	1135.83	NA
29211	c=3+re, Abs=cat cov δ,c,log10β,tstart, LR=cat cov δ,log10β,tstart, E	tstart_pop	21.5838	513.852	Red	NA	1135.83	NA
29221	c=3+re, Abs=cat cov δ,c,log10β,tstart, LR=cat cov log10pT0,c,log10β, E	a	0.750867	3.07661	NA	Red= 3	1132.32	NA - NA
29221	c=3+re, Abs=cat cov δ,c,log10β,tstart, LR=cat cov log10pT0,c,log10β, E	beta_c_f80_yes	1.54025	-71.3391	Yellow	Orange= 0	1132.32	NA
29221	c=3+re, Abs=cat cov δ,c,log10β,tstart, LR=cat cov log10pT0,c,log10β, E	beta_c_LR_yes	-1.60325	28.2551	NA	Yellow= 2	1132.32	NA
29221	c=3+re, Abs=cat cov δ,c,log10β,tstart, LR=cat cov log10pT0,c,log10β, E	beta_δ_f80_yes	-1.24734	-61.9487	Yellow	NA	1132.32	NA
29221	c=3+re, Abs=cat cov δ,c,log10β,tstart, LR=cat cov log10pT0,c,log10β, E	beta_log10β_f80_yes	-0.219765	26.5486	NA	NA	1132.32	NA
29221	c=3+re, Abs=cat cov δ,c,log10β,tstart, LR=cat cov log10pT0,c,log10β, E	beta_log10β_LR_yes	0.755261	-5.32176	NA	NA	1132.32	NA
29221	c=3+re, Abs=cat cov δ,c,log10β,tstart, LR=cat cov log10pT0,c,log10β, E	beta_log10pT0_LR_yes	-0.235286	-21.2213	NA	NA	1132.32	NA
29221	c=3+re, Abs=cat cov δ,c,log10β,tstart, LR=cat cov log10pT0,c,log10β, E	beta_tstart_f80_yes	-0.499545	6.71334	NA	NA	1132.32	NA
29221	c=3+re, Abs=cat cov δ,c,log10β,tstart, LR=cat cov log10pT0,c,log10β, E	δ_pop	0.304858	44.8557	NA	NA	1132.32	NA
29221	c=3+re, Abs=cat cov δ,c,log10β,tstart, LR=cat cov log10pT0,c,log10β, E	log10β_pop	-4.1966	7.99091	NA	NA	1132.32	NA
29221	c=3+re, Abs=cat cov δ,c,log10β,tstart, LR=cat cov log10pT0,c,log10β, E	log10pT0_pop	4.88763	3.38236	NA	NA	1132.32	NA
29221	c=3+re, Abs=cat cov δ,c,log10β,tstart, LR=cat cov log10pT0,c,log10β, E	ω_c	0.981209	908.65	Red	NA	1132.32	NA
29221	c=3+re, Abs=cat cov δ,c,log10β,tstart, LR=cat cov log10pT0,c,log10β, E	ω_δ	1.04805	-45.7576	NA	NA	1132.32	NA
29221	c=3+re, Abs=cat cov δ,c,log10β,tstart, LR=cat cov log10pT0,c,log10β, E	ω_log10β	0.0654721	4.10332	NA	NA	1132.32	NA
29221	c=3+re, Abs=cat cov δ,c,log10β,tstart, LR=cat cov log10pT0,c,log10β, E	ω_log10pT0	0.0381131	2.37214	NA	NA	1132.32	NA
29221	c=3+re, Abs=cat cov δ,c,log10β,tstart, LR=cat cov log10pT0,c,log10β, E	ω_tstart	1.1681	371.387	Red	NA	1132.32	NA
29221	c=3+re, Abs=cat cov δ,c,log10β,tstart, LR=cat cov log10pT0,c,log10β, E	tstart_pop	11.7263	-1485.87	Red	NA	1132.32	NA
29231	c=3+re, Abs=cat cov δ,c,log10β,tstart, LR=cat cov log10pT0,c,tstart, E	a	0.754684	4.24547	NA	Red= 2	1132.36	NA - NA
29231	c=3+re, Abs=cat cov δ,c,log10β,tstart, LR=cat cov log10pT0,c,tstart, E	beta_c_f80_yes	-2.27927	-92.8145	Yellow	Orange= 1	1132.36	NA
29231	c=3+re, Abs=cat cov δ,c,log10β,tstart, LR=cat cov log10pT0,c,tstart, E	beta_c_LR_yes	-1.32149	24.6995	NA	Yellow= 2	1132.36	NA
29231	c=3+re, Abs=cat cov δ,c,log10β,tstart, LR=cat cov log10pT0,c,tstart, E	beta_δ_f80_yes	3.28165	22.202	NA	NA	1132.36	NA
29231	c=3+re, Abs=cat cov δ,c,log10β,tstart, LR=cat cov log10pT0,c,tstart, E	beta_log10β_f80_yes	4.5149	-5.40019	NA	NA	1132.36	NA
29231	c=3+re, Abs=cat cov δ,c,log10β,tstart, LR=cat cov log10pT0,c,tstart, E	beta_log10pT0_LR_yes	-0.0572359	-67.9619	Yellow	NA	1132.36	NA
29231	c=3+re, Abs=cat cov δ,c,log10β,tstart, LR=cat cov log10pT0,c,tstart, E	beta_tstart_f80_yes	1.29823	-37.9492	NA	NA	1132.36	NA
29231	c=3+re, Abs=cat cov δ,c,log10β,tstart, LR=cat cov log10pT0,c,tstart, E	beta_tstart_LR_yes	-1.4197	2.02772	NA	NA	1132.36	NA
29231	c=3+re, Abs=cat cov δ,c,log10β,tstart, LR=cat cov log10pT0,c,tstart, E	δ_pop	0.224506	33.6544	NA	NA	1132.36	NA
29231	c=3+re, Abs=cat cov δ,c,log10β,tstart, LR=cat cov log10pT0,c,tstart, E	log10β_pop	-3.61549	-5.28959	NA	NA	1132.36	NA
29231	c=3+re, Abs=cat cov δ,c,log10β,tstart, LR=cat cov log10pT0,c,tstart, E	log10pT0_pop	4.18584	3.95199	NA	NA	1132.36	NA
29231	c=3+re, Abs=cat cov δ,c,log10β,tstart, LR=cat cov log10pT0,c,tstart, E	ω_c	1.61308	1370.89	Red	NA	1132.36	NA
29231	c=3+re, Abs=cat cov δ,c,log10β,tstart, LR=cat cov log10pT0,c,tstart, E	ω_δ	0.73429	15.4849	NA	NA	1132.36	NA
29231	c=3+re, Abs=cat cov δ,c,log10β,tstart, LR=cat cov log10pT0,c,tstart, E	ω_log10β	0.0519546	4.3976	NA	NA	1132.36	NA
29231	c=3+re, Abs=cat cov δ,c,log10β,tstart, LR=cat cov log10pT0,c,tstart, E	ω_log10pT0	0.0244618	2.93629	NA	NA	1132.36	NA
29231	c=3+re, Abs=cat cov δ,c,log10β,tstart, LR=cat cov log10pT0,c,tstart, E	ω_tstart	0.796825	288.138	Red	NA	1132.36	NA
29231	c=3+re, Abs=cat cov δ,c,log10β,tstart, LR=cat cov log10pT0,c,tstart, E	tstart_pop	21.0772	126.135	Orange	NA	1132.36	NA
29241	c=3+re, Abs=cat cov δ,c,log10β,tstart, LR=cat cov log10pT0,log10β,tstart, E	a	0.739678	4.36232	NA	Red= 2	1134.11	NA - NA
29241	c=3+re, Abs=cat cov δ,c,log10β,tstart, LR=cat cov log10pT0,log10β,tstart, E	beta_c_f80_yes	-4.09737	30.5995	NA	Orange= 2	1134.11	NA
29241	c=3+re, Abs=cat cov δ,c,log10β,tstart, LR=cat cov log10pT0,log10β,tstart, E	beta_δ_f80_yes	3.52999	23.5562	NA	Yellow= 1	1134.11	NA
29241	c=3+re, Abs=cat cov δ,c,log10β,tstart, LR=cat cov log10pT0,log10β,tstart, E	beta_log10β_f80_yes	0.50641	176.277	Orange	NA	1134.11	NA
29241	c=3+re, Abs=cat cov δ,c,log10β,tstart, LR=cat cov log10pT0,log10β,tstart, E	beta_log10β_LR_yes	0.245017	-4.88169	NA	NA	1134.11	NA
29241	c=3+re, Abs=cat cov δ,c,log10β,tstart, LR=cat cov log10pT0,log10β,tstart, E	beta_log10pT0_LR_yes	-0.11007	-64.4807	Yellow	NA	1134.11	NA
29241	c=3+re, Abs=cat cov δ,c,log10β,tstart, LR=cat cov log10pT0,log10β,tstart, E	beta_tstart_f80_yes	0.716556	-46.4747	NA	NA	1134.11	NA
29241	c=3+re, Abs=cat cov δ,c,log10β,tstart, LR=cat cov log10pT0,log10β,tstart, E	beta_tstart_LR_yes	-1.20736	1.96479	NA	NA	1134.11	NA
29241	c=3+re, Abs=cat cov δ,c,log10β,tstart, LR=cat cov log10pT0,log10β,tstart, E	δ_pop	0.247976	21.6297	NA	NA	1134.11	NA
29241	c=3+re, Abs=cat cov δ,c,log10β,tstart, LR=cat cov log10pT0,log10β,tstart, E	log10β_pop	-3.70513	-2.51687	NA	NA	1134.11	NA
29241	c=3+re, Abs=cat cov δ,c,log10β,tstart, LR=cat cov log10pT0,log10β,tstart, E	log10pT0_pop	4.51352	5.01636	NA	NA	1134.11	NA
29241	c=3+re, Abs=cat cov δ,c,log10β,tstart, LR=cat cov log10pT0,log10β,tstart, E	ω_c	1.70557	589.006	Red	NA	1134.11	NA
29241	c=3+re, Abs=cat cov δ,c,log10β,tstart, LR=cat cov log10pT0,log10β,tstart, E	ω_δ	0.610857	29.2367	NA	NA	1134.11	NA
29241	c=3+re, Abs=cat cov δ,c,log10β,tstart, LR=cat cov log10pT0,log10β,tstart, E	ω_log10β	0.0846125	4.46326	NA	NA	1134.11	NA
29241	c=3+re, Abs=cat cov δ,c,log10β,tstart, LR=cat cov log10pT0,log10β,tstart, E	ω_log10pT0	0.0741259	4.72227	NA	NA	1134.11	NA
29241	c=3+re, Abs=cat cov δ,c,log10β,tstart, LR=cat cov log10pT0,log10β,tstart, E	ω_tstart	0.797152	161.091	Orange	NA	1134.11	NA
29241	c=3+re, Abs=cat cov δ,c,log10β,tstart, LR=cat cov log10pT0,log10β,tstart, E	tstart_pop	22.4771	1080.93	Red	NA	1134.11	NA
29251	c=3+re, Abs=cat cov δ,c,log10β,tstart, LR=cat cov c,log10β,tstart, E	a	0.744389	4.57412	NA	Red= 3	1134.69	NA - NA
29251	c=3+re, Abs=cat cov δ,c,log10β,tstart, LR=cat cov c,log10β,tstart, E	beta_c_f80_yes	2.56968	-123.845	Orange	Orange= 2	1134.69	NA
29251	c=3+re, Abs=cat cov δ,c,log10β,tstart, LR=cat cov c,log10β,tstart, E	beta_c_LR_yes	-1.14572	25.866	NA	Yellow= 2	1134.69	NA
29251	c=3+re, Abs=cat cov δ,c,log10β,tstart, LR=cat cov c,log10β,tstart, E	beta_δ_f80_yes	-1.38013	-69.6076	Yellow	NA	1134.69	NA
29251	c=3+re, Abs=cat cov δ,c,log10β,tstart, LR=cat cov c,log10β,tstart, E	beta_log10β_f80_yes	0.697375	-2869.08	Red	NA	1134.69	NA
29251	c=3+re, Abs=cat cov δ,c,log10β,tstart, LR=cat cov c,log10β,tstart, E	beta_log10β_LR_yes	-0.0121934	-8.50252	NA	NA	1134.69	NA
29251	c=3+re, Abs=cat cov δ,c,log10β,tstart, LR=cat cov c,log10β,tstart, E	beta_tstart_f80_yes	0.924945	-55.137	Yellow	NA	1134.69	NA
29251	c=3+re, Abs=cat cov δ,c,log10β,tstart, LR=cat cov c,log10β,tstart, E	beta_tstart_LR_yes	-1.33133	2.65417	NA	NA	1134.69	NA
29251	c=3+re, Abs=cat cov δ,c,log10β,tstart, LR=cat cov c,log10β,tstart, E	δ_pop	0.285642	37.9238	NA	NA	1134.69	NA
29251	c=3+re, Abs=cat cov δ,c,log10β,tstart, LR=cat cov c,log10β,tstart, E	log10β_pop	-3.70476	16.612	NA	NA	1134.69	NA
29251	c=3+re, Abs=cat cov δ,c,log10β,tstart, LR=cat cov c,log10β,tstart, E	log10pT0_pop	4.25471	5.90718	NA	NA	1134.69	NA
29251	c=3+re, Abs=cat cov δ,c,log10β,tstart, LR=cat cov c,log10β,tstart, E	ω_c	1.13711	936.327	Red	NA	1134.69	NA
29251	c=3+re, Abs=cat cov δ,c,log10β,tstart, LR=cat cov c,log10β,tstart, E	ω_δ	0.993173	39.0613	NA	NA	1134.69	NA
29251	c=3+re, Abs=cat cov δ,c,log10β,tstart, LR=cat cov c,log10β,tstart, E	ω_log10β	0.149387	12.7058	NA	NA	1134.69	NA
29251	c=3+re, Abs=cat cov δ,c,log10β,tstart, LR=cat cov c,log10β,tstart, E	ω_log10pT0	0.0796234	4.33687	NA	NA	1134.69	NA
29251	c=3+re, Abs=cat cov δ,c,log10β,tstart, LR=cat cov c,log10β,tstart, E	ω_tstart	0.86206	142.548	Orange	NA	1134.69	NA
29251	c=3+re, Abs=cat cov δ,c,log10β,tstart, LR=cat cov c,log10β,tstart, E	tstart_pop	21.2441	1169.72	Red	NA	1134.69	NA
29261	c=3+re, Abs=cat cov δ,c,log10β,tstart, LR=cat cov δ,log10pT0,c,log10β, E	a	0.745435	5.60699	NA	Red= 6	1141.17	NA - NA
29261	c=3+re, Abs=cat cov δ,c,log10β,tstart, LR=cat cov δ,log10pT0,c,log10β, E	beta_c_f80_yes	2.74999	-478.216	Red	Orange= 1	1141.17	NA
29261	c=3+re, Abs=cat cov δ,c,log10β,tstart, LR=cat cov δ,log10pT0,c,log10β, E	beta_c_LR_yes	-2.27029	29.4253	NA	Yellow= 2	1141.17	NA
29261	c=3+re, Abs=cat cov δ,c,log10β,tstart, LR=cat cov δ,log10pT0,c,log10β, E	beta_δ_f80_yes	-2.07881	-155.601	Orange	NA	1141.17	NA
29261	c=3+re, Abs=cat cov δ,c,log10β,tstart, LR=cat cov δ,log10pT0,c,log10β, E	beta_δ_LR_yes	0.507085	402.126	Red	NA	1141.17	NA
29261	c=3+re, Abs=cat cov δ,c,log10β,tstart, LR=cat cov δ,log10pT0,c,log10β, E	beta_log10β_f80_yes	3.13332	65.1067	Yellow	NA	1141.17	NA
29261	c=3+re, Abs=cat cov δ,c,log10β,tstart, LR=cat cov δ,log10pT0,c,log10β, E	beta_log10β_LR_yes	0.565816	NA	NA	NA	1141.17	NA
29261	c=3+re, Abs=cat cov δ,c,log10β,tstart, LR=cat cov δ,log10pT0,c,log10β, E	beta_log10pT0_LR_yes	-0.215467	-235.653	Red	NA	1141.17	NA
29261	c=3+re, Abs=cat cov δ,c,log10β,tstart, LR=cat cov δ,log10pT0,c,log10β, E	beta_tstart_f80_yes	0.473582	18.9917	NA	NA	1141.17	NA
29261	c=3+re, Abs=cat cov δ,c,log10β,tstart, LR=cat cov δ,log10pT0,c,log10β, E	δ_pop	0.243572	35.161	NA	NA	1141.17	NA
29261	c=3+re, Abs=cat cov δ,c,log10β,tstart, LR=cat cov δ,log10pT0,c,log10β, E	log10β_pop	-3.88048	2.58024	NA	NA	1141.17	NA
29261	c=3+re, Abs=cat cov δ,c,log10β,tstart, LR=cat cov δ,log10pT0,c,log10β, E	log10pT0_pop	4.5114	3.57821	NA	NA	1141.17	NA
29261	c=3+re, Abs=cat cov δ,c,log10β,tstart, LR=cat cov δ,log10pT0,c,log10β, E	ω_c	0.976081	988.539	Red	NA	1141.17	NA
29261	c=3+re, Abs=cat cov δ,c,log10β,tstart, LR=cat cov δ,log10pT0,c,log10β, E	ω_δ	1.07665	61.7448	Yellow	NA	1141.17	NA
29261	c=3+re, Abs=cat cov δ,c,log10β,tstart, LR=cat cov δ,log10pT0,c,log10β, E	ω_log10β	0.0260753	4.55978	NA	NA	1141.17	NA
29261	c=3+re, Abs=cat cov δ,c,log10β,tstart, LR=cat cov δ,log10pT0,c,log10β, E	ω_log10pT0	0.0705784	5.37793	NA	NA	1141.17	NA
29261	c=3+re, Abs=cat cov δ,c,log10β,tstart, LR=cat cov δ,log10pT0,c,log10β, E	ω_tstart	1.08926	4191.46	Red	NA	1141.17	NA
29261	c=3+re, Abs=cat cov δ,c,log10β,tstart, LR=cat cov δ,log10pT0,c,log10β, E	tstart_pop	11.507	338.161	Red	NA	1141.17	NA
29271	c=3+re, Abs=cat cov δ,c,log10β,tstart, LR=cat cov δ,log10pT0,c,tstart, E	a	0.749773	3.97326	NA	Red= 2	1134.56	NA - NA
29271	c=3+re, Abs=cat cov δ,c,log10β,tstart, LR=cat cov δ,log10pT0,c,tstart, E	beta_c_f80_yes	2.33316	-65.2185	Yellow	Orange= 2	1134.56	NA
29271	c=3+re, Abs=cat cov δ,c,log10β,tstart, LR=cat cov δ,log10pT0,c,tstart, E	beta_c_LR_yes	-2.2093	28.4507	NA	Yellow= 2	1134.56	NA
29271	c=3+re, Abs=cat cov δ,c,log10β,tstart, LR=cat cov δ,log10pT0,c,tstart, E	beta_δ_f80_yes	-1.65766	-50.5499	Yellow	NA	1134.56	NA
29271	c=3+re, Abs=cat cov δ,c,log10β,tstart, LR=cat cov δ,log10pT0,c,tstart, E	beta_δ_LR_yes	0.48315	152.955	Orange	NA	1134.56	NA
29271	c=3+re, Abs=cat cov δ,c,log10β,tstart, LR=cat cov δ,log10pT0,c,tstart, E	beta_log10β_f80_yes	0.983168	-16.0357	NA	NA	1134.56	NA
29271	c=3+re, Abs=cat cov δ,c,log10β,tstart, LR=cat cov δ,log10pT0,c,tstart, E	beta_log10pT0_LR_yes	-0.154098	-40.9512	NA	NA	1134.56	NA
29271	c=3+re, Abs=cat cov δ,c,log10β,tstart, LR=cat cov δ,log10pT0,c,tstart, E	beta_tstart_f80_yes	1.17368	-35.3674	NA	NA	1134.56	NA
29271	c=3+re, Abs=cat cov δ,c,log10β,tstart, LR=cat cov δ,log10pT0,c,tstart, E	beta_tstart_LR_yes	-1.64369	2.03984	NA	NA	1134.56	NA
29271	c=3+re, Abs=cat cov δ,c,log10β,tstart, LR=cat cov δ,log10pT0,c,tstart, E	δ_pop	0.215068	31.0566	NA	NA	1134.56	NA
29271	c=3+re, Abs=cat cov δ,c,log10β,tstart, LR=cat cov δ,log10pT0,c,tstart, E	log10β_pop	-3.45924	7.59937	NA	NA	1134.56	NA
29271	c=3+re, Abs=cat cov δ,c,log10β,tstart, LR=cat cov δ,log10pT0,c,tstart, E	log10pT0_pop	4.22074	6.63494	NA	NA	1134.56	NA
29271	c=3+re, Abs=cat cov δ,c,log10β,tstart, LR=cat cov δ,log10pT0,c,tstart, E	ω_c	1.45232	629.743	Red	NA	1134.56	NA
29271	c=3+re, Abs=cat cov δ,c,log10β,tstart, LR=cat cov δ,log10pT0,c,tstart, E	ω_δ	0.796668	16.1561	NA	NA	1134.56	NA
29271	c=3+re, Abs=cat cov δ,c,log10β,tstart, LR=cat cov δ,log10pT0,c,tstart, E	ω_log10β	0.0946075	4.04661	NA	NA	1134.56	NA
29271	c=3+re, Abs=cat cov δ,c,log10β,tstart, LR=cat cov δ,log10pT0,c,tstart, E	ω_log10pT0	0.0557657	8.79345	NA	NA	1134.56	NA
29271	c=3+re, Abs=cat cov δ,c,log10β,tstart, LR=cat cov δ,log10pT0,c,tstart, E	ω_tstart	0.84529	184.606	Orange	NA	1134.56	NA
29271	c=3+re, Abs=cat cov δ,c,log10β,tstart, LR=cat cov δ,log10pT0,c,tstart, E	tstart_pop	23.9579	619.194	Red	NA	1134.56	NA
29281	c=3+re, Abs=cat cov δ,c,log10β,tstart, LR=cat cov δ,log10pT0,log10β,tstart, E	a	0.755429	4.20441	NA	Red= 3	1132.95	NA - NA
29281	c=3+re, Abs=cat cov δ,c,log10β,tstart, LR=cat cov δ,log10pT0,log10β,tstart, E	beta_c_f80_yes	1.26142	21.0216	NA	Orange= 1	1132.95	NA
29281	c=3+re, Abs=cat cov δ,c,log10β,tstart, LR=cat cov δ,log10pT0,log10β,tstart, E	beta_δ_f80_yes	-1.01703	-77.0611	Yellow	Yellow= 3	1132.95	NA
29281	c=3+re, Abs=cat cov δ,c,log10β,tstart, LR=cat cov δ,log10pT0,log10β,tstart, E	beta_δ_LR_yes	-0.464537	-121.03	Orange	NA	1132.95	NA
29281	c=3+re, Abs=cat cov δ,c,log10β,tstart, LR=cat cov δ,log10pT0,log10β,tstart, E	beta_log10β_f80_yes	0.452323	84.8868	Yellow	NA	1132.95	NA
29281	c=3+re, Abs=cat cov δ,c,log10β,tstart, LR=cat cov δ,log10pT0,log10β,tstart, E	beta_log10β_LR_yes	0.303478	-6.5316	NA	NA	1132.95	NA
29281	c=3+re, Abs=cat cov δ,c,log10β,tstart, LR=cat cov δ,log10pT0,log10β,tstart, E	beta_log10pT0_LR_yes	-0.0758295	-44.7702	NA	NA	1132.95	NA
29281	c=3+re, Abs=cat cov δ,c,log10β,tstart, LR=cat cov δ,log10pT0,log10β,tstart, E	beta_tstart_f80_yes	0.768405	-52.9849	Yellow	NA	1132.95	NA
29281	c=3+re, Abs=cat cov δ,c,log10β,tstart, LR=cat cov δ,log10pT0,log10β,tstart, E	beta_tstart_LR_yes	-1.23409	2.68005	NA	NA	1132.95	NA
29281	c=3+re, Abs=cat cov δ,c,log10β,tstart, LR=cat cov δ,log10pT0,log10β,tstart, E	δ_pop	0.263908	35.2873	NA	NA	1132.95	NA
29281	c=3+re, Abs=cat cov δ,c,log10β,tstart, LR=cat cov δ,log10pT0,log10β,tstart, E	log10β_pop	-3.816	4.63133	NA	NA	1132.95	NA
29281	c=3+re, Abs=cat cov δ,c,log10β,tstart, LR=cat cov δ,log10pT0,log10β,tstart, E	log10pT0_pop	4.47184	2.23089	NA	NA	1132.95	NA
29281	c=3+re, Abs=cat cov δ,c,log10β,tstart, LR=cat cov δ,log10pT0,log10β,tstart, E	ω_c	1.05459	1159.69	Red	NA	1132.95	NA
29281	c=3+re, Abs=cat cov δ,c,log10β,tstart, LR=cat cov δ,log10pT0,log10β,tstart, E	ω_δ	1.18331	35.7975	NA	NA	1132.95	NA
29281	c=3+re, Abs=cat cov δ,c,log10β,tstart, LR=cat cov δ,log10pT0,log10β,tstart, E	ω_log10β	0.0563105	3.87778	NA	NA	1132.95	NA
29281	c=3+re, Abs=cat cov δ,c,log10β,tstart, LR=cat cov δ,log10pT0,log10β,tstart, E	ω_log10pT0	0.0268481	1.34995	NA	NA	1132.95	NA
29281	c=3+re, Abs=cat cov δ,c,log10β,tstart, LR=cat cov δ,log10pT0,log10β,tstart, E	ω_tstart	0.831615	276.871	Red	NA	1132.95	NA
29281	c=3+re, Abs=cat cov δ,c,log10β,tstart, LR=cat cov δ,log10pT0,log10β,tstart, E	tstart_pop	21.2495	1171.06	Red	NA	1132.95	NA
29291	c=3+re, Abs=cat cov δ,c,log10β,tstart, LR=cat cov δ,c,log10β,tstart, E	a	0.762484	3.90243	NA	Red= 3	1133.15	NA - NA
29291	c=3+re, Abs=cat cov δ,c,log10β,tstart, LR=cat cov δ,c,log10β,tstart, E	beta_c_f80_yes	3.85537	-57.1107	Yellow	Orange= 1	1133.15	NA
29291	c=3+re, Abs=cat cov δ,c,log10β,tstart, LR=cat cov δ,c,log10β,tstart, E	beta_c_LR_yes	-2.20393	30.1719	NA	Yellow= 3	1133.15	NA
29291	c=3+re, Abs=cat cov δ,c,log10β,tstart, LR=cat cov δ,c,log10β,tstart, E	beta_δ_f80_yes	-3.02389	-42.8714	NA	NA	1133.15	NA
29291	c=3+re, Abs=cat cov δ,c,log10β,tstart, LR=cat cov δ,c,log10β,tstart, E	beta_δ_LR_yes	1.62096	70.5811	Yellow	NA	1133.15	NA
29291	c=3+re, Abs=cat cov δ,c,log10β,tstart, LR=cat cov δ,c,log10β,tstart, E	beta_log10β_f80_yes	0.441674	107.399	Orange	NA	1133.15	NA
29291	c=3+re, Abs=cat cov δ,c,log10β,tstart, LR=cat cov δ,c,log10β,tstart, E	beta_log10β_LR_yes	0.0499434	-1.97228	NA	NA	1133.15	NA
29291	c=3+re, Abs=cat cov δ,c,log10β,tstart, LR=cat cov δ,c,log10β,tstart, E	beta_tstart_f80_yes	0.734632	-59.703	Yellow	NA	1133.15	NA
29291	c=3+re, Abs=cat cov δ,c,log10β,tstart, LR=cat cov δ,c,log10β,tstart, E	beta_tstart_LR_yes	-1.15796	2.74034	NA	NA	1133.15	NA
29291	c=3+re, Abs=cat cov δ,c,log10β,tstart, LR=cat cov δ,c,log10β,tstart, E	δ_pop	0.227337	34.9917	NA	NA	1133.15	NA
29291	c=3+re, Abs=cat cov δ,c,log10β,tstart, LR=cat cov δ,c,log10β,tstart, E	log10β_pop	-3.81835	1.0895	NA	NA	1133.15	NA
29291	c=3+re, Abs=cat cov δ,c,log10β,tstart, LR=cat cov δ,c,log10β,tstart, E	log10pT0_pop	4.32539	3.3866	NA	NA	1133.15	NA
29291	c=3+re, Abs=cat cov δ,c,log10β,tstart, LR=cat cov δ,c,log10β,tstart, E	ω_c	1.1126	803.472	Red	NA	1133.15	NA
29291	c=3+re, Abs=cat cov δ,c,log10β,tstart, LR=cat cov δ,c,log10β,tstart, E	ω_δ	1.06036	41.1061	NA	NA	1133.15	NA
29291	c=3+re, Abs=cat cov δ,c,log10β,tstart, LR=cat cov δ,c,log10β,tstart, E	ω_log10β	0.0199054	2.43027	NA	NA	1133.15	NA
29291	c=3+re, Abs=cat cov δ,c,log10β,tstart, LR=cat cov δ,c,log10β,tstart, E	ω_log10pT0	0.0465813	4.37118	NA	NA	1133.15	NA
29291	c=3+re, Abs=cat cov δ,c,log10β,tstart, LR=cat cov δ,c,log10β,tstart, E	ω_tstart	0.930919	1139.84	Red	NA	1133.15	NA
29291	c=3+re, Abs=cat cov δ,c,log10β,tstart, LR=cat cov δ,c,log10β,tstart, E	tstart_pop	18.9496	1279.3	Red	NA	1133.15	NA
29301	c=3+re, Abs=cat cov δ,c,log10β,tstart, LR=cat cov log10pT0,c,log10β,tstart, E	a	0.749107	3.91458	NA	Red= 3	1132.79	NA - NA
29301	c=3+re, Abs=cat cov δ,c,log10β,tstart, LR=cat cov log10pT0,c,log10β,tstart, E	beta_c_f80_yes	-1.36697	-95.1234	Yellow	Orange= 1	1132.79	NA
29301	c=3+re, Abs=cat cov δ,c,log10β,tstart, LR=cat cov log10pT0,c,log10β,tstart, E	beta_c_LR_yes	-1.9006	26.2846	NA	Yellow= 3	1132.79	NA
29301	c=3+re, Abs=cat cov δ,c,log10β,tstart, LR=cat cov log10pT0,c,log10β,tstart, E	beta_δ_f80_yes	1.68605	155.047	Orange	NA	1132.79	NA
29301	c=3+re, Abs=cat cov δ,c,log10β,tstart, LR=cat cov log10pT0,c,log10β,tstart, E	beta_log10β_f80_yes	0.418988	42.7139	NA	NA	1132.79	NA
29301	c=3+re, Abs=cat cov δ,c,log10β,tstart, LR=cat cov log10pT0,c,log10β,tstart, E	beta_log10β_LR_yes	0.270319	-3.34839	NA	NA	1132.79	NA
29301	c=3+re, Abs=cat cov δ,c,log10β,tstart, LR=cat cov log10pT0,c,log10β,tstart, E	beta_log10pT0_LR_yes	-0.165299	-63.363	Yellow	NA	1132.79	NA
29301	c=3+re, Abs=cat cov δ,c,log10β,tstart, LR=cat cov log10pT0,c,log10β,tstart, E	beta_tstart_f80_yes	0.868606	-44.0749	NA	NA	1132.79	NA
29301	c=3+re, Abs=cat cov δ,c,log10β,tstart, LR=cat cov log10pT0,c,log10β,tstart, E	beta_tstart_LR_yes	-1.33716	2.64325	NA	NA	1132.79	NA
29301	c=3+re, Abs=cat cov δ,c,log10β,tstart, LR=cat cov log10pT0,c,log10β,tstart, E	δ_pop	0.236729	24.7921	NA	NA	1132.79	NA
29301	c=3+re, Abs=cat cov δ,c,log10β,tstart, LR=cat cov log10pT0,c,log10β,tstart, E	log10β_pop	-3.53881	-7.19542	NA	NA	1132.79	NA
29301	c=3+re, Abs=cat cov δ,c,log10β,tstart, LR=cat cov log10pT0,c,log10β,tstart, E	log10pT0_pop	4.15876	4.12571	NA	NA	1132.79	NA
29301	c=3+re, Abs=cat cov δ,c,log10β,tstart, LR=cat cov log10pT0,c,log10β,tstart, E	ω_c	1.43227	422.219	Red	NA	1132.79	NA
29301	c=3+re, Abs=cat cov δ,c,log10β,tstart, LR=cat cov log10pT0,c,log10β,tstart, E	ω_δ	0.758624	54.6971	Yellow	NA	1132.79	NA
29301	c=3+re, Abs=cat cov δ,c,log10β,tstart, LR=cat cov log10pT0,c,log10β,tstart, E	ω_log10β	0.0598888	1.92182	NA	NA	1132.79	NA
29301	c=3+re, Abs=cat cov δ,c,log10β,tstart, LR=cat cov log10pT0,c,log10β,tstart, E	ω_log10pT0	0.0791739	6.22562	NA	NA	1132.79	NA
29301	c=3+re, Abs=cat cov δ,c,log10β,tstart, LR=cat cov log10pT0,c,log10β,tstart, E	ω_tstart	0.860798	282.248	Red	NA	1132.79	NA
29301	c=3+re, Abs=cat cov δ,c,log10β,tstart, LR=cat cov log10pT0,c,log10β,tstart, E	tstart_pop	22.8102	1476.78	Red	NA	1132.79	NA
29311	c=3+re, Abs=cat cov δ,c,log10β,tstart, LR=cat cov δ,log10pT0,c,log10β,tstart, E	a	0.744389	3.91104	NA	Red= 4	1129.86	NA - NA
29311	c=3+re, Abs=cat cov δ,c,log10β,tstart, LR=cat cov δ,log10pT0,c,log10β,tstart, E	beta_c_f80_yes	-1.50345	-57.1804	Yellow	Orange= 0	1129.86	NA
29311	c=3+re, Abs=cat cov δ,c,log10β,tstart, LR=cat cov δ,log10pT0,c,log10β,tstart, E	beta_c_LR_yes	-1.9373	27.0007	NA	Yellow= 3	1129.86	NA
29311	c=3+re, Abs=cat cov δ,c,log10β,tstart, LR=cat cov δ,log10pT0,c,log10β,tstart, E	beta_δ_f80_yes	1.81832	53.2067	Yellow	NA	1129.86	NA
29311	c=3+re, Abs=cat cov δ,c,log10β,tstart, LR=cat cov δ,log10pT0,c,log10β,tstart, E	beta_δ_LR_yes	0.271916	255.885	Red	NA	1129.86	NA
29311	c=3+re, Abs=cat cov δ,c,log10β,tstart, LR=cat cov δ,log10pT0,c,log10β,tstart, E	beta_log10β_f80_yes	0.190954	57.3836	Yellow	NA	1129.86	NA
29311	c=3+re, Abs=cat cov δ,c,log10β,tstart, LR=cat cov δ,log10pT0,c,log10β,tstart, E	beta_log10β_LR_yes	0.215998	-3.50009	NA	NA	1129.86	NA
29311	c=3+re, Abs=cat cov δ,c,log10β,tstart, LR=cat cov δ,log10pT0,c,log10β,tstart, E	beta_log10pT0_LR_yes	-0.13623	-40.3906	NA	NA	1129.86	NA
29311	c=3+re, Abs=cat cov δ,c,log10β,tstart, LR=cat cov δ,log10pT0,c,log10β,tstart, E	beta_tstart_f80_yes	0.714035	-43.5078	NA	NA	1129.86	NA
29311	c=3+re, Abs=cat cov δ,c,log10β,tstart, LR=cat cov δ,log10pT0,c,log10β,tstart, E	beta_tstart_LR_yes	-1.3309	2.25465	NA	NA	1129.86	NA
29311	c=3+re, Abs=cat cov δ,c,log10β,tstart, LR=cat cov δ,log10pT0,c,log10β,tstart, E	δ_pop	0.2364	31.246	NA	NA	1129.86	NA
29311	c=3+re, Abs=cat cov δ,c,log10β,tstart, LR=cat cov δ,log10pT0,c,log10β,tstart, E	log10β_pop	-3.62934	-4.36696	NA	NA	1129.86	NA
29311	c=3+re, Abs=cat cov δ,c,log10β,tstart, LR=cat cov δ,log10pT0,c,log10β,tstart, E	log10pT0_pop	4.22071	4.44803	NA	NA	1129.86	NA
29311	c=3+re, Abs=cat cov δ,c,log10β,tstart, LR=cat cov δ,log10pT0,c,log10β,tstart, E	ω_c	1.34676	507.641	Red	NA	1129.86	NA
29311	c=3+re, Abs=cat cov δ,c,log10β,tstart, LR=cat cov δ,log10pT0,c,log10β,tstart, E	ω_δ	0.944225	42.5035	NA	NA	1129.86	NA
29311	c=3+re, Abs=cat cov δ,c,log10β,tstart, LR=cat cov δ,log10pT0,c,log10β,tstart, E	ω_log10β	0.0475652	3.09081	NA	NA	1129.86	NA
29311	c=3+re, Abs=cat cov δ,c,log10β,tstart, LR=cat cov δ,log10pT0,c,log10β,tstart, E	ω_log10pT0	0.0540866	5.2894	NA	NA	1129.86	NA
29311	c=3+re, Abs=cat cov δ,c,log10β,tstart, LR=cat cov δ,log10pT0,c,log10β,tstart, E	ω_tstart	0.85588	354.648	Red	NA	1129.86	NA
29311	c=3+re, Abs=cat cov δ,c,log10β,tstart, LR=cat cov δ,log10pT0,c,log10β,tstart, E	tstart_pop	21.3982	2944.59	Red	NA	1129.86	NA
30011	c=3+re, Abs=cat cov log10pT0,c,log10β,tstart, LR=cat cov δ, E	a	0.724061	3.32999	NA	Red= 2	1143.96	NA - NA
30011	c=3+re, Abs=cat cov log10pT0,c,log10β,tstart, LR=cat cov δ, E	beta_c_f80_yes	-2.10124	175.22	Orange	Orange= 4	1143.96	NA
30011	c=3+re, Abs=cat cov log10pT0,c,log10β,tstart, LR=cat cov δ, E	beta_δ_LR_yes	-0.611281	-152.187	Orange	Yellow= 1	1143.96	NA
30011	c=3+re, Abs=cat cov log10pT0,c,log10β,tstart, LR=cat cov δ, E	beta_log10β_f80_yes	0.468418	-33.3247	NA	NA	1143.96	NA
30011	c=3+re, Abs=cat cov log10pT0,c,log10β,tstart, LR=cat cov δ, E	beta_log10pT0_f80_yes	-0.377367	-149.443	Orange	NA	1143.96	NA
30011	c=3+re, Abs=cat cov log10pT0,c,log10β,tstart, LR=cat cov δ, E	beta_tstart_f80_yes	-0.653719	10.046	NA	NA	1143.96	NA
30011	c=3+re, Abs=cat cov log10pT0,c,log10β,tstart, LR=cat cov δ, E	δ_pop	0.426315	42.3844	NA	NA	1143.96	NA
30011	c=3+re, Abs=cat cov log10pT0,c,log10β,tstart, LR=cat cov δ, E	log10β_pop	-3.92466	-7.84994	NA	NA	1143.96	NA
30011	c=3+re, Abs=cat cov log10pT0,c,log10β,tstart, LR=cat cov δ, E	log10pT0_pop	4.73827	4.26122	NA	NA	1143.96	NA
30011	c=3+re, Abs=cat cov log10pT0,c,log10β,tstart, LR=cat cov δ, E	ω_c	0.764441	2742.51	Red	NA	1143.96	NA
30011	c=3+re, Abs=cat cov log10pT0,c,log10β,tstart, LR=cat cov δ, E	ω_δ	1.18219	-134.16	Orange	NA	1143.96	NA
30011	c=3+re, Abs=cat cov log10pT0,c,log10β,tstart, LR=cat cov δ, E	ω_log10β	0.328401	43.8059	NA	NA	1143.96	NA
30011	c=3+re, Abs=cat cov log10pT0,c,log10β,tstart, LR=cat cov δ, E	ω_log10pT0	0.0928729	15.578	NA	NA	1143.96	NA
30011	c=3+re, Abs=cat cov log10pT0,c,log10β,tstart, LR=cat cov δ, E	ω_tstart	1.08844	68.1097	Yellow	NA	1143.96	NA
30011	c=3+re, Abs=cat cov log10pT0,c,log10β,tstart, LR=cat cov δ, E	tstart_pop	12.2709	737.92	Red	NA	1143.96	NA
30021	c=3+re, Abs=cat cov log10pT0,c,log10β,tstart, LR=cat cov log10pT0, E	a	0.738789	3.37414	NA	Red= 3	1135.63	NA - NA
30021	c=3+re, Abs=cat cov log10pT0,c,log10β,tstart, LR=cat cov log10pT0, E	beta_c_f80_yes	-3.63946	33.1912	NA	Orange= 0	1135.63	NA
30021	c=3+re, Abs=cat cov log10pT0,c,log10β,tstart, LR=cat cov log10pT0, E	beta_log10β_f80_yes	5.01352	-4.64459	NA	Yellow= 2	1135.63	NA
30021	c=3+re, Abs=cat cov log10pT0,c,log10β,tstart, LR=cat cov log10pT0, E	beta_log10pT0_f80_yes	-0.554796	-21.2702	NA	NA	1135.63	NA
30021	c=3+re, Abs=cat cov log10pT0,c,log10β,tstart, LR=cat cov log10pT0, E	beta_log10pT0_LR_yes	0.0338347	213.142	Red	NA	1135.63	NA
30021	c=3+re, Abs=cat cov log10pT0,c,log10β,tstart, LR=cat cov log10pT0, E	beta_tstart_f80_yes	0.444469	4.3171	NA	NA	1135.63	NA
30021	c=3+re, Abs=cat cov log10pT0,c,log10β,tstart, LR=cat cov log10pT0, E	δ_pop	0.267389	25.2885	NA	NA	1135.63	NA
30021	c=3+re, Abs=cat cov log10pT0,c,log10β,tstart, LR=cat cov log10pT0, E	log10β_pop	-3.72655	-1.95916	NA	NA	1135.63	NA
30021	c=3+re, Abs=cat cov log10pT0,c,log10β,tstart, LR=cat cov log10pT0, E	log10pT0_pop	4.27202	4.43149	NA	NA	1135.63	NA
30021	c=3+re, Abs=cat cov log10pT0,c,log10β,tstart, LR=cat cov log10pT0, E	ω_c	1.68992	781.054	Red	NA	1135.63	NA
30021	c=3+re, Abs=cat cov log10pT0,c,log10β,tstart, LR=cat cov log10pT0, E	ω_δ	0.719857	71.0163	Yellow	NA	1135.63	NA
30021	c=3+re, Abs=cat cov log10pT0,c,log10β,tstart, LR=cat cov log10pT0, E	ω_log10β	0.0451537	2.42934	NA	NA	1135.63	NA
30021	c=3+re, Abs=cat cov log10pT0,c,log10β,tstart, LR=cat cov log10pT0, E	ω_log10pT0	0.0526813	7.12962	NA	NA	1135.63	NA
30021	c=3+re, Abs=cat cov log10pT0,c,log10β,tstart, LR=cat cov log10pT0, E	ω_tstart	0.974826	381.275	Red	NA	1135.63	NA
30021	c=3+re, Abs=cat cov log10pT0,c,log10β,tstart, LR=cat cov log10pT0, E	tstart_pop	12.2902	56.7663	Yellow	NA	1135.63	NA
30031	c=3+re, Abs=cat cov log10pT0,c,log10β,tstart, LR=cat cov c, E	a	0.741962	3.71548	NA	Red= 1	1134.52	NA - NA
30031	c=3+re, Abs=cat cov log10pT0,c,log10β,tstart, LR=cat cov c, E	beta_c_f80_yes	-2.72294	-145.105	Orange	Orange= 2	1134.52	NA
30031	c=3+re, Abs=cat cov log10pT0,c,log10β,tstart, LR=cat cov c, E	beta_c_LR_yes	-0.906364	29.8703	NA	Yellow= 3	1134.52	NA
30031	c=3+re, Abs=cat cov log10pT0,c,log10β,tstart, LR=cat cov c, E	beta_log10β_f80_yes	5.75089	-15.4129	NA	NA	1134.52	NA
30031	c=3+re, Abs=cat cov log10pT0,c,log10β,tstart, LR=cat cov c, E	beta_log10pT0_f80_yes	-0.465671	-35.7054	NA	NA	1134.52	NA
30031	c=3+re, Abs=cat cov log10pT0,c,log10β,tstart, LR=cat cov c, E	beta_tstart_f80_yes	0.43645	5.33077	NA	NA	1134.52	NA
30031	c=3+re, Abs=cat cov log10pT0,c,log10β,tstart, LR=cat cov c, E	δ_pop	0.288205	69.06	Yellow	NA	1134.52	NA
30031	c=3+re, Abs=cat cov log10pT0,c,log10β,tstart, LR=cat cov c, E	log10β_pop	-3.72999	-8.31379	NA	NA	1134.52	NA
30031	c=3+re, Abs=cat cov log10pT0,c,log10β,tstart, LR=cat cov c, E	log10pT0_pop	4.30178	5.65379	NA	NA	1134.52	NA
30031	c=3+re, Abs=cat cov log10pT0,c,log10β,tstart, LR=cat cov c, E	ω_c	1.62256	1223.72	Red	NA	1134.52	NA
30031	c=3+re, Abs=cat cov log10pT0,c,log10β,tstart, LR=cat cov c, E	ω_δ	0.849804	75.8988	Yellow	NA	1134.52	NA
30031	c=3+re, Abs=cat cov log10pT0,c,log10β,tstart, LR=cat cov c, E	ω_log10β	0.124247	7.78102	NA	NA	1134.52	NA
30031	c=3+re, Abs=cat cov log10pT0,c,log10β,tstart, LR=cat cov c, E	ω_log10pT0	0.0408633	11.0166	NA	NA	1134.52	NA
30031	c=3+re, Abs=cat cov log10pT0,c,log10β,tstart, LR=cat cov c, E	ω_tstart	0.948255	137.557	Orange	NA	1134.52	NA
30031	c=3+re, Abs=cat cov log10pT0,c,log10β,tstart, LR=cat cov c, E	tstart_pop	12.3203	51.9188	Yellow	NA	1134.52	NA
30041	c=3+re, Abs=cat cov log10pT0,c,log10β,tstart, LR=cat cov log10β, E	a	0.749315	3.98188	NA	Red= 3	1128.65	log10pT0 - tstart
30041	c=3+re, Abs=cat cov log10pT0,c,log10β,tstart, LR=cat cov log10β, E	beta_c_f80_yes	-3.43832	26.8926	NA	Orange= 0	1128.65	NA
30041	c=3+re, Abs=cat cov log10pT0,c,log10β,tstart, LR=cat cov log10β, E	beta_log10β_f80_yes	0.720259	NA	NA	Yellow= 1	1128.65	NA
30041	c=3+re, Abs=cat cov log10pT0,c,log10β,tstart, LR=cat cov log10β, E	beta_log10β_LR_yes	0.258795	-1.96049	NA	NA	1128.65	NA
30041	c=3+re, Abs=cat cov log10pT0,c,log10β,tstart, LR=cat cov log10β, E	beta_log10pT0_f80_yes	-0.512491	-18.3435	NA	NA	1128.65	NA
30041	c=3+re, Abs=cat cov log10pT0,c,log10β,tstart, LR=cat cov log10β, E	beta_tstart_f80_yes	-0.27981	5.01584	NA	NA	1128.65	NA
30041	c=3+re, Abs=cat cov log10pT0,c,log10β,tstart, LR=cat cov log10β, E	δ_pop	0.216276	26.1717	NA	NA	1128.65	NA
30041	c=3+re, Abs=cat cov log10pT0,c,log10β,tstart, LR=cat cov log10β, E	log10β_pop	-3.78164	-1.68132	NA	NA	1128.65	NA
30041	c=3+re, Abs=cat cov log10pT0,c,log10β,tstart, LR=cat cov log10β, E	log10pT0_pop	4.29695	3.34276	NA	NA	1128.65	NA
30041	c=3+re, Abs=cat cov log10pT0,c,log10β,tstart, LR=cat cov log10β, E	ω_c	1.43972	1382.86	Red	NA	1128.65	NA
30041	c=3+re, Abs=cat cov log10pT0,c,log10β,tstart, LR=cat cov log10β, E	ω_δ	0.843442	-95.0966	Yellow	NA	1128.65	NA
30041	c=3+re, Abs=cat cov log10pT0,c,log10β,tstart, LR=cat cov log10β, E	ω_log10β	0.0265345	2.08601	NA	NA	1128.65	NA
30041	c=3+re, Abs=cat cov log10pT0,c,log10β,tstart, LR=cat cov log10β, E	ω_log10pT0	0.0463344	10.8578	NA	NA	1128.65	NA
30041	c=3+re, Abs=cat cov log10pT0,c,log10β,tstart, LR=cat cov log10β, E	ω_tstart	0.992231	767.857	Red	NA	1128.65	NA
30041	c=3+re, Abs=cat cov log10pT0,c,log10β,tstart, LR=cat cov log10β, E	tstart_pop	12.6413	437.589	Red	NA	1128.65	NA
30051	c=3+re, Abs=cat cov log10pT0,c,log10β,tstart, LR=cat cov tstart, E	a	0.737503	4.53027	NA	Red= 1	1126.83	NA - NA
30051	c=3+re, Abs=cat cov log10pT0,c,log10β,tstart, LR=cat cov tstart, E	beta_c_f80_yes	-3.58312	29.2296	NA	Orange= 1	1126.83	NA
30051	c=3+re, Abs=cat cov log10pT0,c,log10β,tstart, LR=cat cov tstart, E	beta_log10β_f80_yes	6.93573	-6.99943	NA	Yellow= 1	1126.83	NA
30051	c=3+re, Abs=cat cov log10pT0,c,log10β,tstart, LR=cat cov tstart, E	beta_log10pT0_f80_yes	-0.52631	-17.062	NA	NA	1126.83	NA
30051	c=3+re, Abs=cat cov log10pT0,c,log10β,tstart, LR=cat cov tstart, E	beta_tstart_f80_yes	1.26349	-42.8146	NA	NA	1126.83	NA
30051	c=3+re, Abs=cat cov log10pT0,c,log10β,tstart, LR=cat cov tstart, E	beta_tstart_LR_yes	-1.38288	2.18282	NA	NA	1126.83	NA
30051	c=3+re, Abs=cat cov log10pT0,c,log10β,tstart, LR=cat cov tstart, E	δ_pop	0.246439	22.4925	NA	NA	1126.83	NA
30051	c=3+re, Abs=cat cov log10pT0,c,log10β,tstart, LR=cat cov tstart, E	log10β_pop	-3.7465	-7.12667	NA	NA	1126.83	NA
30051	c=3+re, Abs=cat cov log10pT0,c,log10β,tstart, LR=cat cov tstart, E	log10pT0_pop	4.38956	6.27653	NA	NA	1126.83	NA
30051	c=3+re, Abs=cat cov log10pT0,c,log10β,tstart, LR=cat cov tstart, E	ω_c	1.52912	1197.38	Red	NA	1126.83	NA
30051	c=3+re, Abs=cat cov log10pT0,c,log10β,tstart, LR=cat cov tstart, E	ω_δ	0.785423	29.8304	NA	NA	1126.83	NA
30051	c=3+re, Abs=cat cov log10pT0,c,log10β,tstart, LR=cat cov tstart, E	ω_log10β	0.116061	3.24211	NA	NA	1126.83	NA
30051	c=3+re, Abs=cat cov log10pT0,c,log10β,tstart, LR=cat cov tstart, E	ω_log10pT0	0.0398282	4.82704	NA	NA	1126.83	NA
30051	c=3+re, Abs=cat cov log10pT0,c,log10β,tstart, LR=cat cov tstart, E	ω_tstart	0.817449	162.009	Orange	NA	1126.83	NA
30051	c=3+re, Abs=cat cov log10pT0,c,log10β,tstart, LR=cat cov tstart, E	tstart_pop	20.643	83.5178	Yellow	NA	1126.83	NA
30061	c=3+re, Abs=cat cov log10pT0,c,log10β,tstart, LR=cat cov δ,log10pT0, E	a	0.749206	3.20406	NA	Red= 5	1135.52	NA - NA
30061	c=3+re, Abs=cat cov log10pT0,c,log10β,tstart, LR=cat cov δ,log10pT0, E	beta_c_f80_yes	-2.2748	58.3533	Yellow	Orange= 1	1135.52	NA
30061	c=3+re, Abs=cat cov log10pT0,c,log10β,tstart, LR=cat cov δ,log10pT0, E	beta_δ_LR_yes	-0.00388733	-17011.3	Red	Yellow= 1	1135.52	NA
30061	c=3+re, Abs=cat cov log10pT0,c,log10β,tstart, LR=cat cov δ,log10pT0, E	beta_log10β_f80_yes	0.758965	-8.23195	NA	NA	1135.52	NA
30061	c=3+re, Abs=cat cov log10pT0,c,log10β,tstart, LR=cat cov δ,log10pT0, E	beta_log10pT0_f80_yes	-0.38534	-9.76742	NA	NA	1135.52	NA
30061	c=3+re, Abs=cat cov log10pT0,c,log10β,tstart, LR=cat cov δ,log10pT0, E	beta_log10pT0_LR_yes	0.00235248	977.647	Red	NA	1135.52	NA
30061	c=3+re, Abs=cat cov log10pT0,c,log10β,tstart, LR=cat cov δ,log10pT0, E	beta_tstart_f80_yes	-0.110684	6.07239	NA	NA	1135.52	NA
30061	c=3+re, Abs=cat cov log10pT0,c,log10β,tstart, LR=cat cov δ,log10pT0, E	δ_pop	0.262262	41.2895	NA	NA	1135.52	NA
30061	c=3+re, Abs=cat cov log10pT0,c,log10β,tstart, LR=cat cov δ,log10pT0, E	log10β_pop	-3.89208	-4.27644	NA	NA	1135.52	NA
30061	c=3+re, Abs=cat cov log10pT0,c,log10β,tstart, LR=cat cov δ,log10pT0, E	log10pT0_pop	4.61931	1.69355	NA	NA	1135.52	NA
30061	c=3+re, Abs=cat cov log10pT0,c,log10β,tstart, LR=cat cov δ,log10pT0, E	ω_c	1.19201	3251.12	Red	NA	1135.52	NA
30061	c=3+re, Abs=cat cov log10pT0,c,log10β,tstart, LR=cat cov δ,log10pT0, E	ω_δ	1.06339	-409.074	Red	NA	1135.52	NA
30061	c=3+re, Abs=cat cov log10pT0,c,log10β,tstart, LR=cat cov δ,log10pT0, E	ω_log10β	0.189221	14.5558	NA	NA	1135.52	NA
30061	c=3+re, Abs=cat cov log10pT0,c,log10β,tstart, LR=cat cov δ,log10pT0, E	ω_log10pT0	0.0193401	1.13289	NA	NA	1135.52	NA
30061	c=3+re, Abs=cat cov log10pT0,c,log10β,tstart, LR=cat cov δ,log10pT0, E	ω_tstart	1.08193	118.417	Orange	NA	1135.52	NA
30061	c=3+re, Abs=cat cov log10pT0,c,log10β,tstart, LR=cat cov δ,log10pT0, E	tstart_pop	12.0026	418.149	Red	NA	1135.52	NA
30071	c=3+re, Abs=cat cov log10pT0,c,log10β,tstart, LR=cat cov δ,c, E	a	0.750188	3.10429	NA	Red= 2	1133.61	log10pT0 - tstart
30071	c=3+re, Abs=cat cov log10pT0,c,log10β,tstart, LR=cat cov δ,c, E	beta_c_f80_yes	-2.04884	-84.0698	Yellow	Orange= 2	1133.61	NA
30071	c=3+re, Abs=cat cov log10pT0,c,log10β,tstart, LR=cat cov δ,c, E	beta_c_LR_yes	-1.47503	43.7365	NA	Yellow= 1	1133.61	NA
30071	c=3+re, Abs=cat cov log10pT0,c,log10β,tstart, LR=cat cov δ,c, E	beta_δ_LR_yes	0.94285	102.526	Orange	NA	1133.61	NA
30071	c=3+re, Abs=cat cov log10pT0,c,log10β,tstart, LR=cat cov δ,c, E	beta_log10β_f80_yes	0.391754	-6.54013	NA	NA	1133.61	NA
30071	c=3+re, Abs=cat cov log10pT0,c,log10β,tstart, LR=cat cov δ,c, E	beta_log10pT0_f80_yes	-0.321187	-19.6225	NA	NA	1133.61	NA
30071	c=3+re, Abs=cat cov log10pT0,c,log10β,tstart, LR=cat cov δ,c, E	beta_tstart_f80_yes	-0.525401	6.00837	NA	NA	1133.61	NA
30071	c=3+re, Abs=cat cov log10pT0,c,log10β,tstart, LR=cat cov δ,c, E	δ_pop	0.215999	30.8471	NA	NA	1133.61	NA
30071	c=3+re, Abs=cat cov log10pT0,c,log10β,tstart, LR=cat cov δ,c, E	log10β_pop	-3.71869	-3.8651	NA	NA	1133.61	NA
30071	c=3+re, Abs=cat cov log10pT0,c,log10β,tstart, LR=cat cov δ,c, E	log10pT0_pop	4.32489	2.23506	NA	NA	1133.61	NA
30071	c=3+re, Abs=cat cov log10pT0,c,log10β,tstart, LR=cat cov δ,c, E	ω_c	1.47533	805.286	Red	NA	1133.61	NA
30071	c=3+re, Abs=cat cov log10pT0,c,log10β,tstart, LR=cat cov δ,c, E	ω_δ	0.860287	-42.2175	NA	NA	1133.61	NA
30071	c=3+re, Abs=cat cov log10pT0,c,log10β,tstart, LR=cat cov δ,c, E	ω_log10β	0.123685	5.90362	NA	NA	1133.61	NA
30071	c=3+re, Abs=cat cov log10pT0,c,log10β,tstart, LR=cat cov δ,c, E	ω_log10pT0	0.0334631	3.24538	NA	NA	1133.61	NA
30071	c=3+re, Abs=cat cov log10pT0,c,log10β,tstart, LR=cat cov δ,c, E	ω_tstart	1.09771	178.767	Orange	NA	1133.61	NA
30071	c=3+re, Abs=cat cov log10pT0,c,log10β,tstart, LR=cat cov δ,c, E	tstart_pop	12.8158	850.886	Red	NA	1133.61	NA
30081	c=3+re, Abs=cat cov log10pT0,c,log10β,tstart, LR=cat cov δ,log10β, E	a	0.742707	3.87183	NA	Red= 5	1131.73	NA - NA
30081	c=3+re, Abs=cat cov log10pT0,c,log10β,tstart, LR=cat cov δ,log10β, E	beta_c_f80_yes	-2.98935	33.4971	NA	Orange= 0	1131.73	NA
30081	c=3+re, Abs=cat cov log10pT0,c,log10β,tstart, LR=cat cov δ,log10β, E	beta_δ_LR_yes	-0.102571	-504.07	Red	Yellow= 1	1131.73	NA
30081	c=3+re, Abs=cat cov log10pT0,c,log10β,tstart, LR=cat cov δ,log10β, E	beta_log10β_f80_yes	0.809622	68.9352	Yellow	NA	1131.73	NA
30081	c=3+re, Abs=cat cov log10pT0,c,log10β,tstart, LR=cat cov δ,log10β, E	beta_log10β_LR_yes	0.216949	-5.5771	NA	NA	1131.73	NA
30081	c=3+re, Abs=cat cov log10pT0,c,log10β,tstart, LR=cat cov δ,log10β, E	beta_log10pT0_f80_yes	-0.439021	-21.9499	NA	NA	1131.73	NA
30081	c=3+re, Abs=cat cov log10pT0,c,log10β,tstart, LR=cat cov δ,log10β, E	beta_tstart_f80_yes	-0.0691506	4.52408	NA	NA	1131.73	NA
30081	c=3+re, Abs=cat cov log10pT0,c,log10β,tstart, LR=cat cov δ,log10β, E	δ_pop	0.238074	39.1542	NA	NA	1131.73	NA
30081	c=3+re, Abs=cat cov log10pT0,c,log10β,tstart, LR=cat cov δ,log10β, E	log10β_pop	-3.7222	-5.37621	NA	NA	1131.73	NA
30081	c=3+re, Abs=cat cov log10pT0,c,log10β,tstart, LR=cat cov δ,log10β, E	log10pT0_pop	4.31869	2.88902	NA	NA	1131.73	NA
30081	c=3+re, Abs=cat cov log10pT0,c,log10β,tstart, LR=cat cov δ,log10β, E	ω_c	1.33146	738.045	Red	NA	1131.73	NA
30081	c=3+re, Abs=cat cov log10pT0,c,log10β,tstart, LR=cat cov δ,log10β, E	ω_δ	0.940773	-835.435	Red	NA	1131.73	NA
30081	c=3+re, Abs=cat cov log10pT0,c,log10β,tstart, LR=cat cov δ,log10β, E	ω_log10β	0.056047	4.28423	NA	NA	1131.73	NA
30081	c=3+re, Abs=cat cov log10pT0,c,log10β,tstart, LR=cat cov δ,log10β, E	ω_log10pT0	0.0678061	13.0845	NA	NA	1131.73	NA
30081	c=3+re, Abs=cat cov log10pT0,c,log10β,tstart, LR=cat cov δ,log10β, E	ω_tstart	0.961282	285.52	Red	NA	1131.73	NA
30081	c=3+re, Abs=cat cov log10pT0,c,log10β,tstart, LR=cat cov δ,log10β, E	tstart_pop	12.9612	370.946	Red	NA	1131.73	NA
30091	c=3+re, Abs=cat cov log10pT0,c,log10β,tstart, LR=cat cov δ,tstart, E	a	0.748578	6.28631	NA	Red= 4	1125.81	NA - NA
30091	c=3+re, Abs=cat cov log10pT0,c,log10β,tstart, LR=cat cov δ,tstart, E	beta_c_f80_yes	-3.60109	50.8433	Yellow	Orange= 0	1125.81	NA
30091	c=3+re, Abs=cat cov log10pT0,c,log10β,tstart, LR=cat cov δ,tstart, E	beta_δ_LR_yes	-0.00978415	-13115.7	Red	Yellow= 4	1125.81	NA
30091	c=3+re, Abs=cat cov log10pT0,c,log10β,tstart, LR=cat cov δ,tstart, E	beta_log10β_f80_yes	1.0718	-4.18939	NA	NA	1125.81	NA
30091	c=3+re, Abs=cat cov log10pT0,c,log10β,tstart, LR=cat cov δ,tstart, E	beta_log10pT0_f80_yes	-0.544636	-82.9882	Yellow	NA	1125.81	NA
30091	c=3+re, Abs=cat cov log10pT0,c,log10β,tstart, LR=cat cov δ,tstart, E	beta_tstart_f80_yes	0.555767	-58.6486	Yellow	NA	1125.81	NA
30091	c=3+re, Abs=cat cov log10pT0,c,log10β,tstart, LR=cat cov δ,tstart, E	beta_tstart_LR_yes	-1.2773	2.22984	NA	NA	1125.81	NA
30091	c=3+re, Abs=cat cov log10pT0,c,log10β,tstart, LR=cat cov δ,tstart, E	δ_pop	0.248983	33.3497	NA	NA	1125.81	NA
30091	c=3+re, Abs=cat cov log10pT0,c,log10β,tstart, LR=cat cov δ,tstart, E	log10β_pop	-3.74051	-4.7185	NA	NA	1125.81	NA
30091	c=3+re, Abs=cat cov log10pT0,c,log10β,tstart, LR=cat cov δ,tstart, E	log10pT0_pop	4.3382	4.20554	NA	NA	1125.81	NA
30091	c=3+re, Abs=cat cov log10pT0,c,log10β,tstart, LR=cat cov δ,tstart, E	ω_c	1.51342	1356.77	Red	NA	1125.81	NA
30091	c=3+re, Abs=cat cov log10pT0,c,log10β,tstart, LR=cat cov δ,tstart, E	ω_δ	0.792441	56.3434	Yellow	NA	1125.81	NA
30091	c=3+re, Abs=cat cov log10pT0,c,log10β,tstart, LR=cat cov δ,tstart, E	ω_log10β	0.0309921	3.4322	NA	NA	1125.81	NA
30091	c=3+re, Abs=cat cov log10pT0,c,log10β,tstart, LR=cat cov δ,tstart, E	ω_log10pT0	0.0461557	9.35093	NA	NA	1125.81	NA
30091	c=3+re, Abs=cat cov log10pT0,c,log10β,tstart, LR=cat cov δ,tstart, E	ω_tstart	0.869922	586.315	Red	NA	1125.81	NA
30091	c=3+re, Abs=cat cov log10pT0,c,log10β,tstart, LR=cat cov δ,tstart, E	tstart_pop	21.5565	532.91	Red	NA	1125.81	NA
30101	c=3+re, Abs=cat cov log10pT0,c,log10β,tstart, LR=cat cov log10pT0,c, E	a	0.738776	3.89479	NA	Red= 12	1136.98	NA - NA
30101	c=3+re, Abs=cat cov log10pT0,c,log10β,tstart, LR=cat cov log10pT0,c, E	beta_c_f80_yes	-1.22968	-522.617	Red	Orange= 1	1136.98	NA
30101	c=3+re, Abs=cat cov log10pT0,c,log10β,tstart, LR=cat cov log10pT0,c, E	beta_c_LR_yes	-1.94851	373.521	Red	Yellow= 1	1136.98	NA
30101	c=3+re, Abs=cat cov log10pT0,c,log10β,tstart, LR=cat cov log10pT0,c, E	beta_log10β_f80_yes	0.683168	-499.571	Red	NA	1136.98	NA
30101	c=3+re, Abs=cat cov log10pT0,c,log10β,tstart, LR=cat cov log10pT0,c, E	beta_log10pT0_f80_yes	-0.240562	-1028.08	Red	NA	1136.98	NA
30101	c=3+re, Abs=cat cov log10pT0,c,log10β,tstart, LR=cat cov log10pT0,c, E	beta_log10pT0_LR_yes	-0.107102	-1671.69	Red	NA	1136.98	NA
30101	c=3+re, Abs=cat cov log10pT0,c,log10β,tstart, LR=cat cov log10pT0,c, E	beta_tstart_f80_yes	-0.107414	135.098	Orange	NA	1136.98	NA
30101	c=3+re, Abs=cat cov log10pT0,c,log10β,tstart, LR=cat cov log10pT0,c, E	δ_pop	0.353355	748.606	Red	NA	1136.98	NA
30101	c=3+re, Abs=cat cov log10pT0,c,log10β,tstart, LR=cat cov log10pT0,c, E	log10β_pop	-3.6419	-265.234	Red	NA	1136.98	NA
30101	c=3+re, Abs=cat cov log10pT0,c,log10β,tstart, LR=cat cov log10pT0,c, E	log10pT0_pop	4.37801	52.6923	Yellow	NA	1136.98	NA
30101	c=3+re, Abs=cat cov log10pT0,c,log10β,tstart, LR=cat cov log10pT0,c, E	ω_c	1.41971	10596.2	Red	NA	1136.98	NA
30101	c=3+re, Abs=cat cov log10pT0,c,log10β,tstart, LR=cat cov log10pT0,c, E	ω_δ	1.0205	-2247.87	Red	NA	1136.98	NA
30101	c=3+re, Abs=cat cov log10pT0,c,log10β,tstart, LR=cat cov log10pT0,c, E	ω_log10β	0.138748	423.734	Red	NA	1136.98	NA
30101	c=3+re, Abs=cat cov log10pT0,c,log10β,tstart, LR=cat cov log10pT0,c, E	ω_log10pT0	0.0507957	45.0379	NA	NA	1136.98	NA
30101	c=3+re, Abs=cat cov log10pT0,c,log10β,tstart, LR=cat cov log10pT0,c, E	ω_tstart	1.06853	971.772	Red	NA	1136.98	NA
30101	c=3+re, Abs=cat cov log10pT0,c,log10β,tstart, LR=cat cov log10pT0,c, E	tstart_pop	12.1616	4555.69	Red	NA	1136.98	NA
30111	c=3+re, Abs=cat cov log10pT0,c,log10β,tstart, LR=cat cov log10pT0,log10β, E	a	0.737435	3.31269	NA	Red= 3	1136.29	NA - NA
30111	c=3+re, Abs=cat cov log10pT0,c,log10β,tstart, LR=cat cov log10pT0,log10β, E	beta_c_f80_yes	-3.07533	31.2577	NA	Orange= 1	1136.29	NA
30111	c=3+re, Abs=cat cov log10pT0,c,log10β,tstart, LR=cat cov log10pT0,log10β, E	beta_log10β_f80_yes	5.00845	68.9364	Yellow	Yellow= 2	1136.29	NA
30111	c=3+re, Abs=cat cov log10pT0,c,log10β,tstart, LR=cat cov log10pT0,log10β, E	beta_log10β_LR_yes	0.130287	-3.14169	NA	NA	1136.29	NA
30111	c=3+re, Abs=cat cov log10pT0,c,log10β,tstart, LR=cat cov log10pT0,log10β, E	beta_log10pT0_f80_yes	-0.452425	-17.4019	NA	NA	1136.29	NA
30111	c=3+re, Abs=cat cov log10pT0,c,log10β,tstart, LR=cat cov log10pT0,log10β, E	beta_log10pT0_LR_yes	0.00421232	1291.79	Red	NA	1136.29	NA
30111	c=3+re, Abs=cat cov log10pT0,c,log10β,tstart, LR=cat cov log10pT0,log10β, E	beta_tstart_f80_yes	0.379527	4.58044	NA	NA	1136.29	NA
30111	c=3+re, Abs=cat cov log10pT0,c,log10β,tstart, LR=cat cov log10pT0,log10β, E	δ_pop	0.214124	30.5504	NA	NA	1136.29	NA
30111	c=3+re, Abs=cat cov log10pT0,c,log10β,tstart, LR=cat cov log10pT0,log10β, E	log10β_pop	-3.73502	-3.43068	NA	NA	1136.29	NA
30111	c=3+re, Abs=cat cov log10pT0,c,log10β,tstart, LR=cat cov log10pT0,log10β, E	log10pT0_pop	4.26494	4.40478	NA	NA	1136.29	NA
30111	c=3+re, Abs=cat cov log10pT0,c,log10β,tstart, LR=cat cov log10pT0,log10β, E	ω_c	1.33057	939.811	Red	NA	1136.29	NA
30111	c=3+re, Abs=cat cov log10pT0,c,log10β,tstart, LR=cat cov log10pT0,log10β, E	ω_δ	0.881511	103.616	Orange	NA	1136.29	NA
30111	c=3+re, Abs=cat cov log10pT0,c,log10β,tstart, LR=cat cov log10pT0,log10β, E	ω_log10β	0.052131	3.03749	NA	NA	1136.29	NA
30111	c=3+re, Abs=cat cov log10pT0,c,log10β,tstart, LR=cat cov log10pT0,log10β, E	ω_log10pT0	0.041693	2.9989	NA	NA	1136.29	NA
30111	c=3+re, Abs=cat cov log10pT0,c,log10β,tstart, LR=cat cov log10pT0,log10β, E	ω_tstart	0.998007	375.435	Red	NA	1136.29	NA
30111	c=3+re, Abs=cat cov log10pT0,c,log10β,tstart, LR=cat cov log10pT0,log10β, E	tstart_pop	12.385	65.0394	Yellow	NA	1136.29	NA
30121	c=3+re, Abs=cat cov log10pT0,c,log10β,tstart, LR=cat cov log10pT0,tstart, E	a	0.745531	9.51756	NA	Red= 7	1130.12	NA - NA
30121	c=3+re, Abs=cat cov log10pT0,c,log10β,tstart, LR=cat cov log10pT0,tstart, E	beta_c_f80_yes	-3.5068	248.236	Red	Orange= 1	1130.12	NA
30121	c=3+re, Abs=cat cov log10pT0,c,log10β,tstart, LR=cat cov log10pT0,tstart, E	beta_log10β_f80_yes	4.64724	-20.4796	NA	Yellow= 2	1130.12	NA
30121	c=3+re, Abs=cat cov log10pT0,c,log10β,tstart, LR=cat cov log10pT0,tstart, E	beta_log10pT0_f80_yes	-0.56588	-73.7508	Yellow	NA	1130.12	NA
30121	c=3+re, Abs=cat cov log10pT0,c,log10β,tstart, LR=cat cov log10pT0,tstart, E	beta_log10pT0_LR_yes	0.0435207	203.928	Red	NA	1130.12	NA
30121	c=3+re, Abs=cat cov log10pT0,c,log10β,tstart, LR=cat cov log10pT0,tstart, E	beta_tstart_f80_yes	1.00273	-338.402	Red	NA	1130.12	NA
30121	c=3+re, Abs=cat cov log10pT0,c,log10β,tstart, LR=cat cov log10pT0,tstart, E	beta_tstart_LR_yes	-1.12754	4.76421	NA	NA	1130.12	NA
30121	c=3+re, Abs=cat cov log10pT0,c,log10β,tstart, LR=cat cov log10pT0,tstart, E	δ_pop	0.211802	224.953	Red	NA	1130.12	NA
30121	c=3+re, Abs=cat cov log10pT0,c,log10β,tstart, LR=cat cov log10pT0,tstart, E	log10β_pop	-3.61213	-70.8479	Yellow	NA	1130.12	NA
30121	c=3+re, Abs=cat cov log10pT0,c,log10β,tstart, LR=cat cov log10pT0,tstart, E	log10pT0_pop	4.16965	17.6488	NA	NA	1130.12	NA
30121	c=3+re, Abs=cat cov log10pT0,c,log10β,tstart, LR=cat cov log10pT0,tstart, E	ω_c	1.60325	2525.23	Red	NA	1130.12	NA
30121	c=3+re, Abs=cat cov log10pT0,c,log10β,tstart, LR=cat cov log10pT0,tstart, E	ω_δ	0.791248	115.991	Orange	NA	1130.12	NA
30121	c=3+re, Abs=cat cov log10pT0,c,log10β,tstart, LR=cat cov log10pT0,tstart, E	ω_log10β	0.115868	19.9583	NA	NA	1130.12	NA
30121	c=3+re, Abs=cat cov log10pT0,c,log10β,tstart, LR=cat cov log10pT0,tstart, E	ω_log10pT0	0.0455516	36.9359	NA	NA	1130.12	NA
30121	c=3+re, Abs=cat cov log10pT0,c,log10β,tstart, LR=cat cov log10pT0,tstart, E	ω_tstart	0.783974	1073.8	Red	NA	1130.12	NA
30121	c=3+re, Abs=cat cov log10pT0,c,log10β,tstart, LR=cat cov log10pT0,tstart, E	tstart_pop	20.8534	638.3	Red	NA	1130.12	NA
30131	c=3+re, Abs=cat cov log10pT0,c,log10β,tstart, LR=cat cov c,log10β, E	a	0.745136	3.61436	NA	Red= 4	1135.9	NA - NA
30131	c=3+re, Abs=cat cov log10pT0,c,log10β,tstart, LR=cat cov c,log10β, E	beta_c_f80_yes	-2.83049	-221.322	Red	Orange= 0	1135.9	NA
30131	c=3+re, Abs=cat cov log10pT0,c,log10β,tstart, LR=cat cov c,log10β, E	beta_c_LR_yes	-0.599029	26.7963	NA	Yellow= 1	1135.9	NA
30131	c=3+re, Abs=cat cov log10pT0,c,log10β,tstart, LR=cat cov c,log10β, E	beta_log10β_f80_yes	6.46227	295.214	Red	NA	1135.9	NA
30131	c=3+re, Abs=cat cov log10pT0,c,log10β,tstart, LR=cat cov c,log10β, E	beta_log10β_LR_yes	0.0449141	-3.27601	NA	NA	1135.9	NA
30131	c=3+re, Abs=cat cov log10pT0,c,log10β,tstart, LR=cat cov c,log10β, E	beta_log10pT0_f80_yes	-0.482554	-28.3107	NA	NA	1135.9	NA
30131	c=3+re, Abs=cat cov log10pT0,c,log10β,tstart, LR=cat cov c,log10β, E	beta_tstart_f80_yes	0.358204	4.12299	NA	NA	1135.9	NA
30131	c=3+re, Abs=cat cov log10pT0,c,log10β,tstart, LR=cat cov c,log10β, E	δ_pop	0.255282	27.8656	NA	NA	1135.9	NA
30131	c=3+re, Abs=cat cov log10pT0,c,log10β,tstart, LR=cat cov c,log10β, E	log10β_pop	-3.67654	-3.7581	NA	NA	1135.9	NA
30131	c=3+re, Abs=cat cov log10pT0,c,log10β,tstart, LR=cat cov c,log10β, E	log10pT0_pop	4.3432	2.8296	NA	NA	1135.9	NA
30131	c=3+re, Abs=cat cov log10pT0,c,log10β,tstart, LR=cat cov c,log10β, E	ω_c	1.62493	765.582	Red	NA	1135.9	NA
30131	c=3+re, Abs=cat cov log10pT0,c,log10β,tstart, LR=cat cov c,log10β, E	ω_δ	0.886182	59.9974	Yellow	NA	1135.9	NA
30131	c=3+re, Abs=cat cov log10pT0,c,log10β,tstart, LR=cat cov c,log10β, E	ω_log10β	0.0554562	2.77242	NA	NA	1135.9	NA
30131	c=3+re, Abs=cat cov log10pT0,c,log10β,tstart, LR=cat cov c,log10β, E	ω_log10pT0	0.0428477	5.59721	NA	NA	1135.9	NA
30131	c=3+re, Abs=cat cov log10pT0,c,log10β,tstart, LR=cat cov c,log10β, E	ω_tstart	0.92601	295.309	Red	NA	1135.9	NA
30131	c=3+re, Abs=cat cov log10pT0,c,log10β,tstart, LR=cat cov c,log10β, E	tstart_pop	13.0852	47.3946	NA	NA	1135.9	NA
30141	c=3+re, Abs=cat cov log10pT0,c,log10β,tstart, LR=cat cov c,tstart, E	a	0.748587	3.87613	NA	Red= 3	1123.85	log10pT0 - tstart
30141	c=3+re, Abs=cat cov log10pT0,c,log10β,tstart, LR=cat cov c,tstart, E	beta_c_f80_yes	-2.39316	-101.711	Orange	Orange= 1	1123.85	NA
30141	c=3+re, Abs=cat cov log10pT0,c,log10β,tstart, LR=cat cov c,tstart, E	beta_c_LR_yes	-0.940234	20.9512	NA	Yellow= 1	1123.85	NA
30141	c=3+re, Abs=cat cov log10pT0,c,log10β,tstart, LR=cat cov c,tstart, E	beta_log10β_f80_yes	0.893397	-4.5202	NA	NA	1123.85	NA
30141	c=3+re, Abs=cat cov log10pT0,c,log10β,tstart, LR=cat cov c,tstart, E	beta_log10pT0_f80_yes	-0.471969	-16.633	NA	NA	1123.85	NA
30141	c=3+re, Abs=cat cov log10pT0,c,log10β,tstart, LR=cat cov c,tstart, E	beta_tstart_f80_yes	0.473758	-49.7832	NA	NA	1123.85	NA
30141	c=3+re, Abs=cat cov log10pT0,c,log10β,tstart, LR=cat cov c,tstart, E	beta_tstart_LR_yes	-1.17907	2.01184	NA	NA	1123.85	NA
30141	c=3+re, Abs=cat cov log10pT0,c,log10β,tstart, LR=cat cov c,tstart, E	δ_pop	0.244235	30.4957	NA	NA	1123.85	NA
30141	c=3+re, Abs=cat cov log10pT0,c,log10β,tstart, LR=cat cov c,tstart, E	log10β_pop	-3.68815	-2.65481	NA	NA	1123.85	NA
30141	c=3+re, Abs=cat cov log10pT0,c,log10β,tstart, LR=cat cov c,tstart, E	log10pT0_pop	4.24023	2.10908	NA	NA	1123.85	NA
30141	c=3+re, Abs=cat cov log10pT0,c,log10β,tstart, LR=cat cov c,tstart, E	ω_c	1.35117	1154.62	Red	NA	1123.85	NA
30141	c=3+re, Abs=cat cov log10pT0,c,log10β,tstart, LR=cat cov c,tstart, E	ω_δ	1.03632	61.1582	Yellow	NA	1123.85	NA
30141	c=3+re, Abs=cat cov log10pT0,c,log10β,tstart, LR=cat cov c,tstart, E	ω_log10β	0.0779418	3.29702	NA	NA	1123.85	NA
30141	c=3+re, Abs=cat cov log10pT0,c,log10β,tstart, LR=cat cov c,tstart, E	ω_log10pT0	0.0304263	1.9355	NA	NA	1123.85	NA
30141	c=3+re, Abs=cat cov log10pT0,c,log10β,tstart, LR=cat cov c,tstart, E	ω_tstart	0.856306	206.495	Red	NA	1123.85	NA
30141	c=3+re, Abs=cat cov log10pT0,c,log10β,tstart, LR=cat cov c,tstart, E	tstart_pop	21.055	617.068	Red	NA	1123.85	NA
30151	c=3+re, Abs=cat cov log10pT0,c,log10β,tstart, LR=cat cov log10β,tstart, E	a	0.747458	4.24399	NA	Red= 2	1130.8	log10pT0 - tstart
30151	c=3+re, Abs=cat cov log10pT0,c,log10β,tstart, LR=cat cov log10β,tstart, E	beta_c_f80_yes	-3.26883	30.2389	NA	Orange= 2	1130.8	NA
30151	c=3+re, Abs=cat cov log10pT0,c,log10β,tstart, LR=cat cov log10β,tstart, E	beta_log10β_f80_yes	5.13693	7089.98	Red	Yellow= 0	1130.8	NA
30151	c=3+re, Abs=cat cov log10pT0,c,log10β,tstart, LR=cat cov log10β,tstart, E	beta_log10β_LR_yes	0.00284164	-2.98909	NA	NA	1130.8	NA
30151	c=3+re, Abs=cat cov log10pT0,c,log10β,tstart, LR=cat cov log10β,tstart, E	beta_log10pT0_f80_yes	-0.465564	-20.0883	NA	NA	1130.8	NA
30151	c=3+re, Abs=cat cov log10pT0,c,log10β,tstart, LR=cat cov log10β,tstart, E	beta_tstart_f80_yes	0.970474	-40.9967	NA	NA	1130.8	NA
30151	c=3+re, Abs=cat cov log10pT0,c,log10β,tstart, LR=cat cov log10β,tstart, E	beta_tstart_LR_yes	-1.192	1.69733	NA	NA	1130.8	NA
30151	c=3+re, Abs=cat cov log10pT0,c,log10β,tstart, LR=cat cov log10β,tstart, E	δ_pop	0.217659	22.2408	NA	NA	1130.8	NA
30151	c=3+re, Abs=cat cov log10pT0,c,log10β,tstart, LR=cat cov log10β,tstart, E	log10β_pop	-3.5226	-1.8642	NA	NA	1130.8	NA
30151	c=3+re, Abs=cat cov log10pT0,c,log10β,tstart, LR=cat cov log10β,tstart, E	log10pT0_pop	4.23354	2.74823	NA	NA	1130.8	NA
30151	c=3+re, Abs=cat cov log10pT0,c,log10β,tstart, LR=cat cov log10β,tstart, E	ω_c	1.54442	486.772	Red	NA	1130.8	NA
30151	c=3+re, Abs=cat cov log10pT0,c,log10β,tstart, LR=cat cov log10β,tstart, E	ω_δ	0.764658	27.5356	NA	NA	1130.8	NA
30151	c=3+re, Abs=cat cov log10pT0,c,log10β,tstart, LR=cat cov log10β,tstart, E	ω_log10β	0.0689261	2.78482	NA	NA	1130.8	NA
30151	c=3+re, Abs=cat cov log10pT0,c,log10β,tstart, LR=cat cov log10β,tstart, E	ω_log10pT0	0.072216	4.50641	NA	NA	1130.8	NA
30151	c=3+re, Abs=cat cov log10pT0,c,log10β,tstart, LR=cat cov log10β,tstart, E	ω_tstart	0.775784	192.136	Orange	NA	1130.8	NA
30151	c=3+re, Abs=cat cov log10pT0,c,log10β,tstart, LR=cat cov log10β,tstart, E	tstart_pop	22.9847	106.234	Orange	NA	1130.8	NA
30161	c=3+re, Abs=cat cov log10pT0,c,log10β,tstart, LR=cat cov δ,log10pT0,c, E	a	0.737405	4.17217	NA	Red= 4	1141.37	NA - NA
30161	c=3+re, Abs=cat cov log10pT0,c,log10β,tstart, LR=cat cov δ,log10pT0,c, E	beta_c_f80_yes	-2.0065	362.82	Red	Orange= 2	1141.37	NA
30161	c=3+re, Abs=cat cov log10pT0,c,log10β,tstart, LR=cat cov δ,log10pT0,c, E	beta_c_LR_yes	0.846152	34.2443	NA	Yellow= 2	1141.37	NA
30161	c=3+re, Abs=cat cov log10pT0,c,log10β,tstart, LR=cat cov δ,log10pT0,c, E	beta_δ_LR_yes	-0.688336	-128.898	Orange	NA	1141.37	NA
30161	c=3+re, Abs=cat cov log10pT0,c,log10β,tstart, LR=cat cov δ,log10pT0,c, E	beta_log10β_f80_yes	0.383898	-17.6586	NA	NA	1141.37	NA
30161	c=3+re, Abs=cat cov log10pT0,c,log10β,tstart, LR=cat cov δ,log10pT0,c, E	beta_log10pT0_f80_yes	-0.3347	-57.3616	Yellow	NA	1141.37	NA
30161	c=3+re, Abs=cat cov log10pT0,c,log10β,tstart, LR=cat cov δ,log10pT0,c, E	beta_log10pT0_LR_yes	0.0422398	200.22	Red	NA	1141.37	NA
30161	c=3+re, Abs=cat cov log10pT0,c,log10β,tstart, LR=cat cov δ,log10pT0,c, E	beta_tstart_f80_yes	-0.465548	8.7626	NA	NA	1141.37	NA
30161	c=3+re, Abs=cat cov log10pT0,c,log10β,tstart, LR=cat cov δ,log10pT0,c, E	δ_pop	0.335428	49.4909	NA	NA	1141.37	NA
30161	c=3+re, Abs=cat cov log10pT0,c,log10β,tstart, LR=cat cov δ,log10pT0,c, E	log10β_pop	-3.83711	-11.122	NA	NA	1141.37	NA
30161	c=3+re, Abs=cat cov log10pT0,c,log10β,tstart, LR=cat cov δ,log10pT0,c, E	log10pT0_pop	4.62993	3.38367	NA	NA	1141.37	NA
30161	c=3+re, Abs=cat cov log10pT0,c,log10β,tstart, LR=cat cov δ,log10pT0,c, E	ω_c	0.796927	2790.15	Red	NA	1141.37	NA
30161	c=3+re, Abs=cat cov log10pT0,c,log10β,tstart, LR=cat cov δ,log10pT0,c, E	ω_δ	1.10813	-140.123	Orange	NA	1141.37	NA
30161	c=3+re, Abs=cat cov log10pT0,c,log10β,tstart, LR=cat cov δ,log10pT0,c, E	ω_log10β	0.305316	38.9367	NA	NA	1141.37	NA
30161	c=3+re, Abs=cat cov log10pT0,c,log10β,tstart, LR=cat cov δ,log10pT0,c, E	ω_log10pT0	0.0630561	5.71762	NA	NA	1141.37	NA
30161	c=3+re, Abs=cat cov log10pT0,c,log10β,tstart, LR=cat cov δ,log10pT0,c, E	ω_tstart	1.05541	93.4663	Yellow	NA	1141.37	NA
30161	c=3+re, Abs=cat cov log10pT0,c,log10β,tstart, LR=cat cov δ,log10pT0,c, E	tstart_pop	12.5331	849.301	Red	NA	1141.37	NA
30171	c=3+re, Abs=cat cov log10pT0,c,log10β,tstart, LR=cat cov δ,log10pT0,log10β, E	a	0.744852	3.54603	NA	Red= 3	1142.15	NA - NA
30171	c=3+re, Abs=cat cov log10pT0,c,log10β,tstart, LR=cat cov δ,log10pT0,log10β, E	beta_c_f80_yes	-3.1016	36.2667	NA	Orange= 2	1142.15	NA
30171	c=3+re, Abs=cat cov log10pT0,c,log10β,tstart, LR=cat cov δ,log10pT0,log10β, E	beta_δ_LR_yes	-0.398471	-105.755	Orange	Yellow= 1	1142.15	NA
30171	c=3+re, Abs=cat cov log10pT0,c,log10β,tstart, LR=cat cov δ,log10pT0,log10β, E	beta_log10β_f80_yes	0.894236	81.2691	Yellow	NA	1142.15	NA
30171	c=3+re, Abs=cat cov log10pT0,c,log10β,tstart, LR=cat cov δ,log10pT0,log10β, E	beta_log10β_LR_yes	0.651973	-10.0316	NA	NA	1142.15	NA
30171	c=3+re, Abs=cat cov log10pT0,c,log10β,tstart, LR=cat cov δ,log10pT0,log10β, E	beta_log10pT0_f80_yes	-0.351423	-34.6621	NA	NA	1142.15	NA
30171	c=3+re, Abs=cat cov log10pT0,c,log10β,tstart, LR=cat cov δ,log10pT0,log10β, E	beta_log10pT0_LR_yes	-0.158568	-40.7164	NA	NA	1142.15	NA
30171	c=3+re, Abs=cat cov log10pT0,c,log10β,tstart, LR=cat cov δ,log10pT0,log10β, E	beta_tstart_f80_yes	0.0710122	3.99175	NA	NA	1142.15	NA
30171	c=3+re, Abs=cat cov log10pT0,c,log10β,tstart, LR=cat cov δ,log10pT0,log10β, E	δ_pop	0.292406	26.196	NA	NA	1142.15	NA
30171	c=3+re, Abs=cat cov log10pT0,c,log10β,tstart, LR=cat cov δ,log10pT0,log10β, E	log10β_pop	-3.74907	-3.7197	NA	NA	1142.15	NA
30171	c=3+re, Abs=cat cov log10pT0,c,log10β,tstart, LR=cat cov δ,log10pT0,log10β, E	log10pT0_pop	4.48579	4.26924	NA	NA	1142.15	NA
30171	c=3+re, Abs=cat cov log10pT0,c,log10β,tstart, LR=cat cov δ,log10pT0,log10β, E	ω_c	1.89806	413.017	Red	NA	1142.15	NA
30171	c=3+re, Abs=cat cov log10pT0,c,log10β,tstart, LR=cat cov δ,log10pT0,log10β, E	ω_δ	0.409531	221.918	Red	NA	1142.15	NA
30171	c=3+re, Abs=cat cov log10pT0,c,log10β,tstart, LR=cat cov δ,log10pT0,log10β, E	ω_log10β	0.169522	14.045	NA	NA	1142.15	NA
30171	c=3+re, Abs=cat cov log10pT0,c,log10β,tstart, LR=cat cov δ,log10pT0,log10β, E	ω_log10pT0	0.0845554	7.83729	NA	NA	1142.15	NA
30171	c=3+re, Abs=cat cov log10pT0,c,log10β,tstart, LR=cat cov δ,log10pT0,log10β, E	ω_tstart	0.939311	105.973	Orange	NA	1142.15	NA
30171	c=3+re, Abs=cat cov log10pT0,c,log10β,tstart, LR=cat cov δ,log10pT0,log10β, E	tstart_pop	13.6629	390.827	Red	NA	1142.15	NA
30181	c=3+re, Abs=cat cov log10pT0,c,log10β,tstart, LR=cat cov δ,log10pT0,tstart, E	a	0.742441	3.94149	NA	Red= 5	1127.09	log10pT0 - tstart
30181	c=3+re, Abs=cat cov log10pT0,c,log10β,tstart, LR=cat cov δ,log10pT0,tstart, E	beta_c_f80_yes	-3.55936	27.7235	NA	Orange= 0	1127.09	NA
30181	c=3+re, Abs=cat cov log10pT0,c,log10β,tstart, LR=cat cov δ,log10pT0,tstart, E	beta_δ_LR_yes	0.052961	849.681	Red	Yellow= 0	1127.09	NA
30181	c=3+re, Abs=cat cov log10pT0,c,log10β,tstart, LR=cat cov δ,log10pT0,tstart, E	beta_log10β_f80_yes	0.991059	-3.30402	NA	NA	1127.09	NA
30181	c=3+re, Abs=cat cov log10pT0,c,log10β,tstart, LR=cat cov δ,log10pT0,tstart, E	beta_log10pT0_f80_yes	-0.511442	-14.5128	NA	NA	1127.09	NA
30181	c=3+re, Abs=cat cov log10pT0,c,log10β,tstart, LR=cat cov δ,log10pT0,tstart, E	beta_log10pT0_LR_yes	0.0095266	553.553	Red	NA	1127.09	NA
30181	c=3+re, Abs=cat cov log10pT0,c,log10β,tstart, LR=cat cov δ,log10pT0,tstart, E	beta_tstart_f80_yes	0.574551	-45.4395	NA	NA	1127.09	NA
30181	c=3+re, Abs=cat cov log10pT0,c,log10β,tstart, LR=cat cov δ,log10pT0,tstart, E	beta_tstart_LR_yes	-1.21055	2.10595	NA	NA	1127.09	NA
30181	c=3+re, Abs=cat cov log10pT0,c,log10β,tstart, LR=cat cov δ,log10pT0,tstart, E	δ_pop	0.237431	32.2651	NA	NA	1127.09	NA
30181	c=3+re, Abs=cat cov log10pT0,c,log10β,tstart, LR=cat cov δ,log10pT0,tstart, E	log10β_pop	-3.71355	-1.95301	NA	NA	1127.09	NA
30181	c=3+re, Abs=cat cov log10pT0,c,log10β,tstart, LR=cat cov δ,log10pT0,tstart, E	log10pT0_pop	4.32702	3.77384	NA	NA	1127.09	NA
30181	c=3+re, Abs=cat cov log10pT0,c,log10β,tstart, LR=cat cov δ,log10pT0,tstart, E	ω_c	1.43515	576.791	Red	NA	1127.09	NA
30181	c=3+re, Abs=cat cov log10pT0,c,log10β,tstart, LR=cat cov δ,log10pT0,tstart, E	ω_δ	0.842608	39.3448	NA	NA	1127.09	NA
30181	c=3+re, Abs=cat cov log10pT0,c,log10β,tstart, LR=cat cov δ,log10pT0,tstart, E	ω_log10β	0.0655287	2.277	NA	NA	1127.09	NA
30181	c=3+re, Abs=cat cov log10pT0,c,log10β,tstart, LR=cat cov δ,log10pT0,tstart, E	ω_log10pT0	0.0607427	2.93749	NA	NA	1127.09	NA
30181	c=3+re, Abs=cat cov log10pT0,c,log10β,tstart, LR=cat cov δ,log10pT0,tstart, E	ω_tstart	0.839248	243.169	Red	NA	1127.09	NA
30181	c=3+re, Abs=cat cov log10pT0,c,log10β,tstart, LR=cat cov δ,log10pT0,tstart, E	tstart_pop	20.3465	534.415	Red	NA	1127.09	NA
30191	c=3+re, Abs=cat cov log10pT0,c,log10β,tstart, LR=cat cov δ,c,log10β, E	a	0.752428	3.59214	NA	Red= 3	1141.83	NA - NA
30191	c=3+re, Abs=cat cov log10pT0,c,log10β,tstart, LR=cat cov δ,c,log10β, E	beta_c_f80_yes	-2.01316	-91.767	Yellow	Orange= 1	1141.83	NA
30191	c=3+re, Abs=cat cov log10pT0,c,log10β,tstart, LR=cat cov δ,c,log10β, E	beta_c_LR_yes	-1.68133	40.2	NA	Yellow= 4	1141.83	NA
30191	c=3+re, Abs=cat cov log10pT0,c,log10β,tstart, LR=cat cov δ,c,log10β, E	beta_δ_LR_yes	0.635003	164.369	Orange	NA	1141.83	NA
30191	c=3+re, Abs=cat cov log10pT0,c,log10β,tstart, LR=cat cov δ,c,log10β, E	beta_log10β_f80_yes	5.69665	230.844	Red	NA	1141.83	NA
30191	c=3+re, Abs=cat cov log10pT0,c,log10β,tstart, LR=cat cov δ,c,log10β, E	beta_log10β_LR_yes	0.0856273	-3.36716	NA	NA	1141.83	NA
30191	c=3+re, Abs=cat cov log10pT0,c,log10β,tstart, LR=cat cov δ,c,log10β, E	beta_log10pT0_f80_yes	-0.367063	-61.0448	Yellow	NA	1141.83	NA
30191	c=3+re, Abs=cat cov log10pT0,c,log10β,tstart, LR=cat cov δ,c,log10β, E	beta_tstart_f80_yes	0.380763	4.17814	NA	NA	1141.83	NA
30191	c=3+re, Abs=cat cov log10pT0,c,log10β,tstart, LR=cat cov δ,c,log10β, E	δ_pop	0.183607	29.186	NA	NA	1141.83	NA
30191	c=3+re, Abs=cat cov log10pT0,c,log10β,tstart, LR=cat cov δ,c,log10β, E	log10β_pop	-3.44945	-3.64551	NA	NA	1141.83	NA
30191	c=3+re, Abs=cat cov log10pT0,c,log10β,tstart, LR=cat cov δ,c,log10β, E	log10pT0_pop	3.91956	4.26561	NA	NA	1141.83	NA
30191	c=3+re, Abs=cat cov log10pT0,c,log10β,tstart, LR=cat cov δ,c,log10β, E	ω_c	1.67772	433.254	Red	NA	1141.83	NA
30191	c=3+re, Abs=cat cov log10pT0,c,log10β,tstart, LR=cat cov δ,c,log10β, E	ω_δ	0.671844	71.3346	Yellow	NA	1141.83	NA
30191	c=3+re, Abs=cat cov log10pT0,c,log10β,tstart, LR=cat cov δ,c,log10β, E	ω_log10β	0.0597706	3.8997	NA	NA	1141.83	NA
30191	c=3+re, Abs=cat cov log10pT0,c,log10β,tstart, LR=cat cov δ,c,log10β, E	ω_log10pT0	0.0893568	6.12932	NA	NA	1141.83	NA
30191	c=3+re, Abs=cat cov log10pT0,c,log10β,tstart, LR=cat cov δ,c,log10β, E	ω_tstart	0.981599	325	Red	NA	1141.83	NA
30191	c=3+re, Abs=cat cov log10pT0,c,log10β,tstart, LR=cat cov δ,c,log10β, E	tstart_pop	13.3542	54.3012	Yellow	NA	1141.83	NA
30201	c=3+re, Abs=cat cov log10pT0,c,log10β,tstart, LR=cat cov δ,c,tstart, E	a	0.739076	4.14599	NA	Red= 2	1133.82	NA - NA
30201	c=3+re, Abs=cat cov log10pT0,c,log10β,tstart, LR=cat cov δ,c,tstart, E	beta_c_f80_yes	-1.80629	-95.4138	Yellow	Orange= 2	1133.82	NA
30201	c=3+re, Abs=cat cov log10pT0,c,log10β,tstart, LR=cat cov δ,c,tstart, E	beta_c_LR_yes	-1.51536	85.4325	Yellow	Yellow= 3	1133.82	NA
30201	c=3+re, Abs=cat cov log10pT0,c,log10β,tstart, LR=cat cov δ,c,tstart, E	beta_δ_LR_yes	0.504799	380.054	Red	NA	1133.82	NA
30201	c=3+re, Abs=cat cov log10pT0,c,log10β,tstart, LR=cat cov δ,c,tstart, E	beta_log10β_f80_yes	5.89784	-11.867	NA	NA	1133.82	NA
30201	c=3+re, Abs=cat cov log10pT0,c,log10β,tstart, LR=cat cov δ,c,tstart, E	beta_log10pT0_f80_yes	-0.365516	-50.8882	Yellow	NA	1133.82	NA
30201	c=3+re, Abs=cat cov log10pT0,c,log10β,tstart, LR=cat cov δ,c,tstart, E	beta_tstart_f80_yes	1.04895	-43.5376	NA	NA	1133.82	NA
30201	c=3+re, Abs=cat cov log10pT0,c,log10β,tstart, LR=cat cov δ,c,tstart, E	beta_tstart_LR_yes	-1.21741	1.89527	NA	NA	1133.82	NA
30201	c=3+re, Abs=cat cov log10pT0,c,log10β,tstart, LR=cat cov δ,c,tstart, E	δ_pop	0.223808	33.0337	NA	NA	1133.82	NA
30201	c=3+re, Abs=cat cov log10pT0,c,log10β,tstart, LR=cat cov δ,c,tstart, E	log10β_pop	-3.54391	-20.0652	NA	NA	1133.82	NA
30201	c=3+re, Abs=cat cov log10pT0,c,log10β,tstart, LR=cat cov δ,c,tstart, E	log10pT0_pop	4.09482	9.39514	NA	NA	1133.82	NA
30201	c=3+re, Abs=cat cov log10pT0,c,log10β,tstart, LR=cat cov δ,c,tstart, E	ω_c	1.60162	348.913	Red	NA	1133.82	NA
30201	c=3+re, Abs=cat cov log10pT0,c,log10β,tstart, LR=cat cov δ,c,tstart, E	ω_δ	0.640341	31.9298	NA	NA	1133.82	NA
30201	c=3+re, Abs=cat cov log10pT0,c,log10β,tstart, LR=cat cov δ,c,tstart, E	ω_log10β	0.161671	12.732	NA	NA	1133.82	NA
30201	c=3+re, Abs=cat cov log10pT0,c,log10β,tstart, LR=cat cov δ,c,tstart, E	ω_log10pT0	0.0986139	8.53814	NA	NA	1133.82	NA
30201	c=3+re, Abs=cat cov log10pT0,c,log10β,tstart, LR=cat cov δ,c,tstart, E	ω_tstart	0.785389	100.723	Orange	NA	1133.82	NA
30201	c=3+re, Abs=cat cov log10pT0,c,log10β,tstart, LR=cat cov δ,c,tstart, E	tstart_pop	21.9725	106.907	Orange	NA	1133.82	NA
30211	c=3+re, Abs=cat cov log10pT0,c,log10β,tstart, LR=cat cov δ,log10β,tstart, E	a	0.748863	5.6711	NA	Red= 4	1133.88	NA - NA
30211	c=3+re, Abs=cat cov log10pT0,c,log10β,tstart, LR=cat cov δ,log10β,tstart, E	beta_c_f80_yes	-3.22767	51.3474	Yellow	Orange= 1	1133.88	NA
30211	c=3+re, Abs=cat cov log10pT0,c,log10β,tstart, LR=cat cov δ,log10β,tstart, E	beta_δ_LR_yes	-0.116182	-289.658	Red	Yellow= 1	1133.88	NA
30211	c=3+re, Abs=cat cov log10pT0,c,log10β,tstart, LR=cat cov δ,log10β,tstart, E	beta_log10β_f80_yes	3.79336	472.216	Red	NA	1133.88	NA
30211	c=3+re, Abs=cat cov log10pT0,c,log10β,tstart, LR=cat cov δ,log10β,tstart, E	beta_log10β_LR_yes	0.0644112	-22.4095	NA	NA	1133.88	NA
30211	c=3+re, Abs=cat cov log10pT0,c,log10β,tstart, LR=cat cov δ,log10β,tstart, E	beta_log10pT0_f80_yes	-0.488988	-28.93	NA	NA	1133.88	NA
30211	c=3+re, Abs=cat cov log10pT0,c,log10β,tstart, LR=cat cov δ,log10β,tstart, E	beta_tstart_f80_yes	0.882469	-40.4588	NA	NA	1133.88	NA
30211	c=3+re, Abs=cat cov log10pT0,c,log10β,tstart, LR=cat cov δ,log10β,tstart, E	beta_tstart_LR_yes	-1.13466	2.35217	NA	NA	1133.88	NA
30211	c=3+re, Abs=cat cov log10pT0,c,log10β,tstart, LR=cat cov δ,log10β,tstart, E	δ_pop	0.217766	23.0521	NA	NA	1133.88	NA
30211	c=3+re, Abs=cat cov log10pT0,c,log10β,tstart, LR=cat cov δ,log10β,tstart, E	log10β_pop	-3.46212	-20.7228	NA	NA	1133.88	NA
30211	c=3+re, Abs=cat cov log10pT0,c,log10β,tstart, LR=cat cov δ,log10β,tstart, E	log10pT0_pop	4.271	2.99374	NA	NA	1133.88	NA
30211	c=3+re, Abs=cat cov log10pT0,c,log10β,tstart, LR=cat cov δ,log10β,tstart, E	ω_c	1.89471	1505.63	Red	NA	1133.88	NA
30211	c=3+re, Abs=cat cov log10pT0,c,log10β,tstart, LR=cat cov δ,log10β,tstart, E	ω_δ	0.52886	22.1437	NA	NA	1133.88	NA
30211	c=3+re, Abs=cat cov log10pT0,c,log10β,tstart, LR=cat cov δ,log10β,tstart, E	ω_log10β	0.105206	7.47426	NA	NA	1133.88	NA
30211	c=3+re, Abs=cat cov log10pT0,c,log10β,tstart, LR=cat cov δ,log10β,tstart, E	ω_log10pT0	0.0345078	NA	NA	NA	1133.88	NA
30211	c=3+re, Abs=cat cov log10pT0,c,log10β,tstart, LR=cat cov δ,log10β,tstart, E	ω_tstart	0.727669	144.166	Orange	NA	1133.88	NA
30211	c=3+re, Abs=cat cov log10pT0,c,log10β,tstart, LR=cat cov δ,log10β,tstart, E	tstart_pop	23.0792	247.379	Red	NA	1133.88	NA
30221	c=3+re, Abs=cat cov log10pT0,c,log10β,tstart, LR=cat cov log10pT0,c,log10β, E	a	0.739964	3.23454	NA	Red= 3	1124.39	NA - NA
30221	c=3+re, Abs=cat cov log10pT0,c,log10β,tstart, LR=cat cov log10pT0,c,log10β, E	beta_c_f80_yes	-1.67013	-104.57	Orange	Orange= 2	1124.39	NA
30221	c=3+re, Abs=cat cov log10pT0,c,log10β,tstart, LR=cat cov log10pT0,c,log10β, E	beta_c_LR_yes	-1.53118	18.8775	NA	Yellow= 1	1124.39	NA
30221	c=3+re, Abs=cat cov log10pT0,c,log10β,tstart, LR=cat cov log10pT0,c,log10β, E	beta_log10β_f80_yes	0.399595	19.8605	NA	NA	1124.39	NA
30221	c=3+re, Abs=cat cov log10pT0,c,log10β,tstart, LR=cat cov log10pT0,c,log10β, E	beta_log10β_LR_yes	0.640913	-2.1281	NA	NA	1124.39	NA
30221	c=3+re, Abs=cat cov log10pT0,c,log10β,tstart, LR=cat cov log10pT0,c,log10β, E	beta_log10pT0_f80_yes	-0.298166	-63.1673	Yellow	NA	1124.39	NA
30221	c=3+re, Abs=cat cov log10pT0,c,log10β,tstart, LR=cat cov log10pT0,c,log10β, E	beta_log10pT0_LR_yes	-0.190527	-28.2947	NA	NA	1124.39	NA
30221	c=3+re, Abs=cat cov log10pT0,c,log10β,tstart, LR=cat cov log10pT0,c,log10β, E	beta_tstart_f80_yes	-0.232233	8.70533	NA	NA	1124.39	NA
30221	c=3+re, Abs=cat cov log10pT0,c,log10β,tstart, LR=cat cov log10pT0,c,log10β, E	δ_pop	0.295963	24.9749	NA	NA	1124.39	NA
30221	c=3+re, Abs=cat cov log10pT0,c,log10β,tstart, LR=cat cov log10pT0,c,log10β, E	log10β_pop	-4.07779	NA	NA	NA	1124.39	NA
30221	c=3+re, Abs=cat cov log10pT0,c,log10β,tstart, LR=cat cov log10pT0,c,log10β, E	log10pT0_pop	4.70461	4.04119	NA	NA	1124.39	NA
30221	c=3+re, Abs=cat cov log10pT0,c,log10β,tstart, LR=cat cov log10pT0,c,log10β, E	ω_c	1.31271	602.057	Red	NA	1124.39	NA
30221	c=3+re, Abs=cat cov log10pT0,c,log10β,tstart, LR=cat cov log10pT0,c,log10β, E	ω_δ	0.791604	-176.719	Orange	NA	1124.39	NA
30221	c=3+re, Abs=cat cov log10pT0,c,log10β,tstart, LR=cat cov log10pT0,c,log10β, E	ω_log10β	0.0514871	2.09938	NA	NA	1124.39	NA
30221	c=3+re, Abs=cat cov log10pT0,c,log10β,tstart, LR=cat cov log10pT0,c,log10β, E	ω_log10pT0	0.0592254	5.281	NA	NA	1124.39	NA
30221	c=3+re, Abs=cat cov log10pT0,c,log10β,tstart, LR=cat cov log10pT0,c,log10β, E	ω_tstart	1.02714	378.414	Red	NA	1124.39	NA
30221	c=3+re, Abs=cat cov log10pT0,c,log10β,tstart, LR=cat cov log10pT0,c,log10β, E	tstart_pop	11.4691	705.878	Red	NA	1124.39	NA
30231	c=3+re, Abs=cat cov log10pT0,c,log10β,tstart, LR=cat cov log10pT0,c,tstart, E	a	0.741917	3.966	NA	Red= 4	1125.16	log10β - tstart
30231	c=3+re, Abs=cat cov log10pT0,c,log10β,tstart, LR=cat cov log10pT0,c,tstart, E	beta_c_f80_yes	-2.40244	-169.699	Orange	Orange= 1	1125.16	NA
30231	c=3+re, Abs=cat cov log10pT0,c,log10β,tstart, LR=cat cov log10pT0,c,tstart, E	beta_c_LR_yes	-0.864764	23.3888	NA	Yellow= 3	1125.16	NA
30231	c=3+re, Abs=cat cov log10pT0,c,log10β,tstart, LR=cat cov log10pT0,c,tstart, E	beta_log10β_f80_yes	0.937225	-8.01453	NA	NA	1125.16	NA
30231	c=3+re, Abs=cat cov log10pT0,c,log10β,tstart, LR=cat cov log10pT0,c,tstart, E	beta_log10pT0_f80_yes	-0.44851	-58.5926	Yellow	NA	1125.16	NA
30231	c=3+re, Abs=cat cov log10pT0,c,log10β,tstart, LR=cat cov log10pT0,c,tstart, E	beta_log10pT0_LR_yes	-0.0603643	-200.814	Red	NA	1125.16	NA
30231	c=3+re, Abs=cat cov log10pT0,c,log10β,tstart, LR=cat cov log10pT0,c,tstart, E	beta_tstart_f80_yes	0.682618	-62.9964	Yellow	NA	1125.16	NA
30231	c=3+re, Abs=cat cov log10pT0,c,log10β,tstart, LR=cat cov log10pT0,c,tstart, E	beta_tstart_LR_yes	-1.36851	2.18777	NA	NA	1125.16	NA
30231	c=3+re, Abs=cat cov log10pT0,c,log10β,tstart, LR=cat cov log10pT0,c,tstart, E	δ_pop	0.218025	37.456	NA	NA	1125.16	NA
30231	c=3+re, Abs=cat cov log10pT0,c,log10β,tstart, LR=cat cov log10pT0,c,tstart, E	log10β_pop	-3.62406	-5.15659	NA	NA	1125.16	NA
30231	c=3+re, Abs=cat cov log10pT0,c,log10β,tstart, LR=cat cov log10pT0,c,tstart, E	log10pT0_pop	4.33491	8.01222	NA	NA	1125.16	NA
30231	c=3+re, Abs=cat cov log10pT0,c,log10β,tstart, LR=cat cov log10pT0,c,tstart, E	ω_c	1.11598	1133.01	Red	NA	1125.16	NA
30231	c=3+re, Abs=cat cov log10pT0,c,log10β,tstart, LR=cat cov log10pT0,c,tstart, E	ω_δ	1.01824	64.4458	Yellow	NA	1125.16	NA
30231	c=3+re, Abs=cat cov log10pT0,c,log10β,tstart, LR=cat cov log10pT0,c,tstart, E	ω_log10β	0.0815317	7.11382	NA	NA	1125.16	NA
30231	c=3+re, Abs=cat cov log10pT0,c,log10β,tstart, LR=cat cov log10pT0,c,tstart, E	ω_log10pT0	0.0544388	8.82454	NA	NA	1125.16	NA
30231	c=3+re, Abs=cat cov log10pT0,c,log10β,tstart, LR=cat cov log10pT0,c,tstart, E	ω_tstart	0.841091	217.237	Red	NA	1125.16	NA
30231	c=3+re, Abs=cat cov log10pT0,c,log10β,tstart, LR=cat cov log10pT0,c,tstart, E	tstart_pop	22.1948	623.787	Red	NA	1125.16	NA
30241	c=3+re, Abs=cat cov log10pT0,c,log10β,tstart, LR=cat cov log10pT0,log10β,tstart, E	a	0.731705	4.79477	NA	Red= 3	1137.27	NA - NA
30241	c=3+re, Abs=cat cov log10pT0,c,log10β,tstart, LR=cat cov log10pT0,log10β,tstart, E	beta_c_f80_yes	-3.10271	37.2173	NA	Orange= 1	1137.27	NA
30241	c=3+re, Abs=cat cov log10pT0,c,log10β,tstart, LR=cat cov log10pT0,log10β,tstart, E	beta_log10β_f80_yes	1.06655	285.484	Red	Yellow= 5	1137.27	NA
30241	c=3+re, Abs=cat cov log10pT0,c,log10β,tstart, LR=cat cov log10pT0,log10β,tstart, E	beta_log10β_LR_yes	0.35842	-6.79247	NA	NA	1137.27	NA
30241	c=3+re, Abs=cat cov log10pT0,c,log10β,tstart, LR=cat cov log10pT0,log10β,tstart, E	beta_log10pT0_f80_yes	-0.361032	-88.0458	Yellow	NA	1137.27	NA
30241	c=3+re, Abs=cat cov log10pT0,c,log10β,tstart, LR=cat cov log10pT0,log10β,tstart, E	beta_log10pT0_LR_yes	-0.132201	-161.162	Orange	NA	1137.27	NA
30241	c=3+re, Abs=cat cov log10pT0,c,log10β,tstart, LR=cat cov log10pT0,log10β,tstart, E	beta_tstart_f80_yes	0.879512	-51.0879	Yellow	NA	1137.27	NA
30241	c=3+re, Abs=cat cov log10pT0,c,log10β,tstart, LR=cat cov log10pT0,log10β,tstart, E	beta_tstart_LR_yes	-1.36957	2.49399	NA	NA	1137.27	NA
30241	c=3+re, Abs=cat cov log10pT0,c,log10β,tstart, LR=cat cov log10pT0,log10β,tstart, E	δ_pop	0.298119	86.9824	Yellow	NA	1137.27	NA
30241	c=3+re, Abs=cat cov log10pT0,c,log10β,tstart, LR=cat cov log10pT0,log10β,tstart, E	log10β_pop	-3.92857	-14.8949	NA	NA	1137.27	NA
30241	c=3+re, Abs=cat cov log10pT0,c,log10β,tstart, LR=cat cov log10pT0,log10β,tstart, E	log10pT0_pop	4.75555	9.14129	NA	NA	1137.27	NA
30241	c=3+re, Abs=cat cov log10pT0,c,log10β,tstart, LR=cat cov log10pT0,log10β,tstart, E	ω_c	1.59691	1478.82	Red	NA	1137.27	NA
30241	c=3+re, Abs=cat cov log10pT0,c,log10β,tstart, LR=cat cov log10pT0,log10β,tstart, E	ω_δ	0.863002	46.8628	NA	NA	1137.27	NA
30241	c=3+re, Abs=cat cov log10pT0,c,log10β,tstart, LR=cat cov log10pT0,log10β,tstart, E	ω_log10β	0.383005	91.4912	Yellow	NA	1137.27	NA
30241	c=3+re, Abs=cat cov log10pT0,c,log10β,tstart, LR=cat cov log10pT0,log10β,tstart, E	ω_log10pT0	0.0892806	4.89763	NA	NA	1137.27	NA
30241	c=3+re, Abs=cat cov log10pT0,c,log10β,tstart, LR=cat cov log10pT0,log10β,tstart, E	ω_tstart	0.902486	51.5221	Yellow	NA	1137.27	NA
30241	c=3+re, Abs=cat cov log10pT0,c,log10β,tstart, LR=cat cov log10pT0,log10β,tstart, E	tstart_pop	21.903	786.982	Red	NA	1137.27	NA
30251	c=3+re, Abs=cat cov log10pT0,c,log10β,tstart, LR=cat cov c,log10β,tstart, E	a	0.740661	4.16482	NA	Red= 3	1129.45	NA - NA
30251	c=3+re, Abs=cat cov log10pT0,c,log10β,tstart, LR=cat cov c,log10β,tstart, E	beta_c_f80_yes	-2.32748	-115.378	Orange	Orange= 2	1129.45	NA
30251	c=3+re, Abs=cat cov log10pT0,c,log10β,tstart, LR=cat cov c,log10β,tstart, E	beta_c_LR_yes	-0.984126	29.2741	NA	Yellow= 0	1129.45	NA
30251	c=3+re, Abs=cat cov log10pT0,c,log10β,tstart, LR=cat cov c,log10β,tstart, E	beta_log10β_f80_yes	1.1876	-452.253	Red	NA	1129.45	NA
30251	c=3+re, Abs=cat cov log10pT0,c,log10β,tstart, LR=cat cov c,log10β,tstart, E	beta_log10β_LR_yes	-0.0715562	-4.90602	NA	NA	1129.45	NA
30251	c=3+re, Abs=cat cov log10pT0,c,log10β,tstart, LR=cat cov c,log10β,tstart, E	beta_log10pT0_f80_yes	-0.405977	-26.4884	NA	NA	1129.45	NA
30251	c=3+re, Abs=cat cov log10pT0,c,log10β,tstart, LR=cat cov c,log10β,tstart, E	beta_tstart_f80_yes	0.923412	-40.3901	NA	NA	1129.45	NA
30251	c=3+re, Abs=cat cov log10pT0,c,log10β,tstart, LR=cat cov c,log10β,tstart, E	beta_tstart_LR_yes	-1.38354	1.84489	NA	NA	1129.45	NA
30251	c=3+re, Abs=cat cov log10pT0,c,log10β,tstart, LR=cat cov c,log10β,tstart, E	δ_pop	0.232487	23.5416	NA	NA	1129.45	NA
30251	c=3+re, Abs=cat cov log10pT0,c,log10β,tstart, LR=cat cov c,log10β,tstart, E	log10β_pop	-3.48008	-2.53816	NA	NA	1129.45	NA
30251	c=3+re, Abs=cat cov log10pT0,c,log10β,tstart, LR=cat cov c,log10β,tstart, E	log10pT0_pop	4.0616	6.24985	NA	NA	1129.45	NA
30251	c=3+re, Abs=cat cov log10pT0,c,log10β,tstart, LR=cat cov c,log10β,tstart, E	ω_c	1.65689	529.258	Red	NA	1129.45	NA
30251	c=3+re, Abs=cat cov log10pT0,c,log10β,tstart, LR=cat cov c,log10β,tstart, E	ω_δ	0.654694	26.4587	NA	NA	1129.45	NA
30251	c=3+re, Abs=cat cov log10pT0,c,log10β,tstart, LR=cat cov c,log10β,tstart, E	ω_log10β	0.0719145	3.00536	NA	NA	1129.45	NA
30251	c=3+re, Abs=cat cov log10pT0,c,log10β,tstart, LR=cat cov c,log10β,tstart, E	ω_log10pT0	0.0636813	10.3202	NA	NA	1129.45	NA
30251	c=3+re, Abs=cat cov log10pT0,c,log10β,tstart, LR=cat cov c,log10β,tstart, E	ω_tstart	0.768674	198.312	Orange	NA	1129.45	NA
30251	c=3+re, Abs=cat cov log10pT0,c,log10β,tstart, LR=cat cov c,log10β,tstart, E	tstart_pop	23.0682	452.19	Red	NA	1129.45	NA
30261	c=3+re, Abs=cat cov log10pT0,c,log10β,tstart, LR=cat cov δ,log10pT0,c,log10β, E	a	0.727219	3.58395	NA	Red= 4	1145.99	log10pT0 - log10β
30261	c=3+re, Abs=cat cov log10pT0,c,log10β,tstart, LR=cat cov δ,log10pT0,c,log10β, E	beta_c_f80_yes	-0.972329	-46.5481	NA	Orange= 2	1145.99	NA
30261	c=3+re, Abs=cat cov log10pT0,c,log10β,tstart, LR=cat cov δ,log10pT0,c,log10β, E	beta_c_LR_yes	-2.17497	41.9254	NA	Yellow= 4	1145.99	NA
30261	c=3+re, Abs=cat cov log10pT0,c,log10β,tstart, LR=cat cov δ,log10pT0,c,log10β, E	beta_δ_LR_yes	-0.44143	-215.628	Red	NA	1145.99	NA
30261	c=3+re, Abs=cat cov log10pT0,c,log10β,tstart, LR=cat cov δ,log10pT0,c,log10β, E	beta_log10β_f80_yes	0.411522	55.2532	Yellow	NA	1145.99	NA
30261	c=3+re, Abs=cat cov log10pT0,c,log10β,tstart, LR=cat cov δ,log10pT0,c,log10β, E	beta_log10β_LR_yes	1.07158	-21.5499	NA	NA	1145.99	NA
30261	c=3+re, Abs=cat cov log10pT0,c,log10β,tstart, LR=cat cov δ,log10pT0,c,log10β, E	beta_log10pT0_f80_yes	-0.264459	-54.3479	Yellow	NA	1145.99	NA
30261	c=3+re, Abs=cat cov log10pT0,c,log10β,tstart, LR=cat cov δ,log10pT0,c,log10β, E	beta_log10pT0_LR_yes	-0.335138	-110.124	Orange	NA	1145.99	NA
30261	c=3+re, Abs=cat cov log10pT0,c,log10β,tstart, LR=cat cov δ,log10pT0,c,log10β, E	beta_tstart_f80_yes	-0.156029	8.46505	NA	NA	1145.99	NA
30261	c=3+re, Abs=cat cov log10pT0,c,log10β,tstart, LR=cat cov δ,log10pT0,c,log10β, E	δ_pop	0.515738	102.524	Orange	NA	1145.99	NA
30261	c=3+re, Abs=cat cov log10pT0,c,log10β,tstart, LR=cat cov δ,log10pT0,c,log10β, E	log10β_pop	-4.28173	-45.4475	NA	NA	1145.99	NA
30261	c=3+re, Abs=cat cov log10pT0,c,log10β,tstart, LR=cat cov δ,log10pT0,c,log10β, E	log10pT0_pop	5.08494	19.88	NA	NA	1145.99	NA
30261	c=3+re, Abs=cat cov log10pT0,c,log10β,tstart, LR=cat cov δ,log10pT0,c,log10β, E	ω_c	0.993633	822.95	Red	NA	1145.99	NA
30261	c=3+re, Abs=cat cov log10pT0,c,log10β,tstart, LR=cat cov δ,log10pT0,c,log10β, E	ω_δ	1.17304	-351.699	Red	NA	1145.99	NA
30261	c=3+re, Abs=cat cov log10pT0,c,log10β,tstart, LR=cat cov δ,log10pT0,c,log10β, E	ω_log10β	0.458927	56.6967	Yellow	NA	1145.99	NA
30261	c=3+re, Abs=cat cov log10pT0,c,log10β,tstart, LR=cat cov δ,log10pT0,c,log10β, E	ω_log10pT0	0.118632	8.4312	NA	NA	1145.99	NA
30261	c=3+re, Abs=cat cov log10pT0,c,log10β,tstart, LR=cat cov δ,log10pT0,c,log10β, E	ω_tstart	1.07392	86.0812	Yellow	NA	1145.99	NA
30261	c=3+re, Abs=cat cov log10pT0,c,log10β,tstart, LR=cat cov δ,log10pT0,c,log10β, E	tstart_pop	11.1696	910.611	Red	NA	1145.99	NA
30271	c=3+re, Abs=cat cov log10pT0,c,log10β,tstart, LR=cat cov δ,log10pT0,c,tstart, E	a	0.750598	4.3058	NA	Red= 2	1130.23	NA - NA
30271	c=3+re, Abs=cat cov log10pT0,c,log10β,tstart, LR=cat cov δ,log10pT0,c,tstart, E	beta_c_f80_yes	-2.29648	-82.9568	Yellow	Orange= 1	1130.23	NA
30271	c=3+re, Abs=cat cov log10pT0,c,log10β,tstart, LR=cat cov δ,log10pT0,c,tstart, E	beta_c_LR_yes	-1.48411	31.6892	NA	Yellow= 2	1130.23	NA
30271	c=3+re, Abs=cat cov log10pT0,c,log10β,tstart, LR=cat cov δ,log10pT0,c,tstart, E	beta_δ_LR_yes	0.454131	171.648	Orange	NA	1130.23	NA
30271	c=3+re, Abs=cat cov log10pT0,c,log10β,tstart, LR=cat cov δ,log10pT0,c,tstart, E	beta_log10β_f80_yes	5.53746	-2.21308	NA	NA	1130.23	NA
30271	c=3+re, Abs=cat cov log10pT0,c,log10β,tstart, LR=cat cov δ,log10pT0,c,tstart, E	beta_log10pT0_f80_yes	-0.478798	-19.3003	NA	NA	1130.23	NA
30271	c=3+re, Abs=cat cov log10pT0,c,log10β,tstart, LR=cat cov δ,log10pT0,c,tstart, E	beta_log10pT0_LR_yes	-0.069395	-46.5262	NA	NA	1130.23	NA
30271	c=3+re, Abs=cat cov log10pT0,c,log10β,tstart, LR=cat cov δ,log10pT0,c,tstart, E	beta_tstart_f80_yes	1.10399	-45.1974	NA	NA	1130.23	NA
30271	c=3+re, Abs=cat cov log10pT0,c,log10β,tstart, LR=cat cov δ,log10pT0,c,tstart, E	beta_tstart_LR_yes	-1.30312	1.75404	NA	NA	1130.23	NA
30271	c=3+re, Abs=cat cov log10pT0,c,log10β,tstart, LR=cat cov δ,log10pT0,c,tstart, E	δ_pop	0.244901	30.1576	NA	NA	1130.23	NA
30271	c=3+re, Abs=cat cov log10pT0,c,log10β,tstart, LR=cat cov δ,log10pT0,c,tstart, E	log10β_pop	-3.70633	-1.53232	NA	NA	1130.23	NA
30271	c=3+re, Abs=cat cov log10pT0,c,log10β,tstart, LR=cat cov δ,log10pT0,c,tstart, E	log10pT0_pop	4.44898	1.93497	NA	NA	1130.23	NA
30271	c=3+re, Abs=cat cov log10pT0,c,log10β,tstart, LR=cat cov δ,log10pT0,c,tstart, E	ω_c	1.51714	1367.02	Red	NA	1130.23	NA
30271	c=3+re, Abs=cat cov log10pT0,c,log10β,tstart, LR=cat cov δ,log10pT0,c,tstart, E	ω_δ	0.886911	20.6842	NA	NA	1130.23	NA
30271	c=3+re, Abs=cat cov log10pT0,c,log10β,tstart, LR=cat cov δ,log10pT0,c,tstart, E	ω_log10β	0.0401169	2.55739	NA	NA	1130.23	NA
30271	c=3+re, Abs=cat cov log10pT0,c,log10β,tstart, LR=cat cov δ,log10pT0,c,tstart, E	ω_log10pT0	0.0245015	2.77232	NA	NA	1130.23	NA
30271	c=3+re, Abs=cat cov log10pT0,c,log10β,tstart, LR=cat cov δ,log10pT0,c,tstart, E	ω_tstart	0.807322	419.943	Red	NA	1130.23	NA
30271	c=3+re, Abs=cat cov log10pT0,c,log10β,tstart, LR=cat cov δ,log10pT0,c,tstart, E	tstart_pop	22.5496	98.9922	Yellow	NA	1130.23	NA
30281	c=3+re, Abs=cat cov log10pT0,c,log10β,tstart, LR=cat cov δ,log10pT0,log10β,tstart, E	a	0.746228	4.09572	NA	Red= 3	1132.47	log10pT0 - tstart
30281	c=3+re, Abs=cat cov log10pT0,c,log10β,tstart, LR=cat cov δ,log10pT0,log10β,tstart, E	beta_c_f80_yes	-2.88946	30.7118	NA	Orange= 0	1132.47	NA
30281	c=3+re, Abs=cat cov log10pT0,c,log10β,tstart, LR=cat cov δ,log10pT0,log10β,tstart, E	beta_δ_LR_yes	-0.582185	-64.0754	Yellow	Yellow= 2	1132.47	NA
30281	c=3+re, Abs=cat cov log10pT0,c,log10β,tstart, LR=cat cov δ,log10pT0,log10β,tstart, E	beta_log10β_f80_yes	0.812817	34.7479	NA	NA	1132.47	NA
30281	c=3+re, Abs=cat cov log10pT0,c,log10β,tstart, LR=cat cov δ,log10pT0,log10β,tstart, E	beta_log10β_LR_yes	0.469136	-4.02096	NA	NA	1132.47	NA
30281	c=3+re, Abs=cat cov log10pT0,c,log10β,tstart, LR=cat cov δ,log10pT0,log10β,tstart, E	beta_log10pT0_f80_yes	-0.367122	-21.1822	NA	NA	1132.47	NA
30281	c=3+re, Abs=cat cov log10pT0,c,log10β,tstart, LR=cat cov δ,log10pT0,log10β,tstart, E	beta_log10pT0_LR_yes	-0.10591	-52.3251	Yellow	NA	1132.47	NA
30281	c=3+re, Abs=cat cov log10pT0,c,log10β,tstart, LR=cat cov δ,log10pT0,log10β,tstart, E	beta_tstart_f80_yes	0.71783	-45.1401	NA	NA	1132.47	NA
30281	c=3+re, Abs=cat cov log10pT0,c,log10β,tstart, LR=cat cov δ,log10pT0,log10β,tstart, E	beta_tstart_LR_yes	-1.14728	1.94202	NA	NA	1132.47	NA
30281	c=3+re, Abs=cat cov log10pT0,c,log10β,tstart, LR=cat cov δ,log10pT0,log10β,tstart, E	δ_pop	0.298758	26.8814	NA	NA	1132.47	NA
30281	c=3+re, Abs=cat cov log10pT0,c,log10β,tstart, LR=cat cov δ,log10pT0,log10β,tstart, E	log10β_pop	-3.78048	-2.10397	NA	NA	1132.47	NA
30281	c=3+re, Abs=cat cov log10pT0,c,log10β,tstart, LR=cat cov δ,log10pT0,log10β,tstart, E	log10pT0_pop	4.3697	3.05463	NA	NA	1132.47	NA
30281	c=3+re, Abs=cat cov log10pT0,c,log10β,tstart, LR=cat cov δ,log10pT0,log10β,tstart, E	ω_c	1.70101	975.29	Red	NA	1132.47	NA
30281	c=3+re, Abs=cat cov log10pT0,c,log10β,tstart, LR=cat cov δ,log10pT0,log10β,tstart, E	ω_δ	0.584932	23.1461	NA	NA	1132.47	NA
30281	c=3+re, Abs=cat cov log10pT0,c,log10β,tstart, LR=cat cov δ,log10pT0,log10β,tstart, E	ω_log10β	0.0557283	2.28486	NA	NA	1132.47	NA
30281	c=3+re, Abs=cat cov log10pT0,c,log10β,tstart, LR=cat cov δ,log10pT0,log10β,tstart, E	ω_log10pT0	0.0376785	2.92535	NA	NA	1132.47	NA
30281	c=3+re, Abs=cat cov log10pT0,c,log10β,tstart, LR=cat cov δ,log10pT0,log10β,tstart, E	ω_tstart	0.804135	256.163	Red	NA	1132.47	NA
30281	c=3+re, Abs=cat cov log10pT0,c,log10β,tstart, LR=cat cov δ,log10pT0,log10β,tstart, E	tstart_pop	20.6473	647.24	Red	NA	1132.47	NA
30291	c=3+re, Abs=cat cov log10pT0,c,log10β,tstart, LR=cat cov δ,c,log10β,tstart, E	a	0.75808	4.44467	NA	Red= 4	1132.85	NA - NA
30291	c=3+re, Abs=cat cov log10pT0,c,log10β,tstart, LR=cat cov δ,c,log10β,tstart, E	beta_c_f80_yes	-2.73323	-208.737	Red	Orange= 1	1132.85	NA
30291	c=3+re, Abs=cat cov log10pT0,c,log10β,tstart, LR=cat cov δ,c,log10β,tstart, E	beta_c_LR_yes	-0.541046	23.1294	NA	Yellow= 0	1132.85	NA
30291	c=3+re, Abs=cat cov log10pT0,c,log10β,tstart, LR=cat cov δ,c,log10β,tstart, E	beta_δ_LR_yes	-0.18598	-300.741	Red	NA	1132.85	NA
30291	c=3+re, Abs=cat cov log10pT0,c,log10β,tstart, LR=cat cov δ,c,log10β,tstart, E	beta_log10β_f80_yes	2.93974	-28.4406	NA	NA	1132.85	NA
30291	c=3+re, Abs=cat cov log10pT0,c,log10β,tstart, LR=cat cov δ,c,log10β,tstart, E	beta_log10β_LR_yes	-0.0631657	-0.413308	NA	NA	1132.85	NA
30291	c=3+re, Abs=cat cov log10pT0,c,log10β,tstart, LR=cat cov δ,c,log10β,tstart, E	beta_log10pT0_f80_yes	-0.580169	-8.67472	NA	NA	1132.85	NA
30291	c=3+re, Abs=cat cov log10pT0,c,log10β,tstart, LR=cat cov δ,c,log10β,tstart, E	beta_tstart_f80_yes	1.05411	-41.3057	NA	NA	1132.85	NA
30291	c=3+re, Abs=cat cov log10pT0,c,log10β,tstart, LR=cat cov δ,c,log10β,tstart, E	beta_tstart_LR_yes	-1.26027	1.79551	NA	NA	1132.85	NA
30291	c=3+re, Abs=cat cov log10pT0,c,log10β,tstart, LR=cat cov δ,c,log10β,tstart, E	δ_pop	0.246687	35.7394	NA	NA	1132.85	NA
30291	c=3+re, Abs=cat cov log10pT0,c,log10β,tstart, LR=cat cov δ,c,log10β,tstart, E	log10β_pop	-3.61061	-0.272399	NA	NA	1132.85	NA
30291	c=3+re, Abs=cat cov log10pT0,c,log10β,tstart, LR=cat cov δ,c,log10β,tstart, E	log10pT0_pop	4.28923	2.0587	NA	NA	1132.85	NA
30291	c=3+re, Abs=cat cov log10pT0,c,log10β,tstart, LR=cat cov δ,c,log10β,tstart, E	ω_c	1.39827	2523.17	Red	NA	1132.85	NA
30291	c=3+re, Abs=cat cov log10pT0,c,log10β,tstart, LR=cat cov δ,c,log10β,tstart, E	ω_δ	1.03831	36.7113	NA	NA	1132.85	NA
30291	c=3+re, Abs=cat cov log10pT0,c,log10β,tstart, LR=cat cov δ,c,log10β,tstart, E	ω_log10β	0.0054345	0.565354	NA	NA	1132.85	NA
30291	c=3+re, Abs=cat cov log10pT0,c,log10β,tstart, LR=cat cov δ,c,log10β,tstart, E	ω_log10pT0	0.0223678	1.361	NA	NA	1132.85	NA
30291	c=3+re, Abs=cat cov log10pT0,c,log10β,tstart, LR=cat cov δ,c,log10β,tstart, E	ω_tstart	0.771552	2348.76	Red	NA	1132.85	NA
30291	c=3+re, Abs=cat cov log10pT0,c,log10β,tstart, LR=cat cov δ,c,log10β,tstart, E	tstart_pop	22.2329	178.661	Orange	NA	1132.85	NA
30301	c=3+re, Abs=cat cov log10pT0,c,log10β,tstart, LR=cat cov log10pT0,c,log10β,tstart, E	a	0.747714	3.7978	NA	Red= 3	1123.85	NA - NA
30301	c=3+re, Abs=cat cov log10pT0,c,log10β,tstart, LR=cat cov log10pT0,c,log10β,tstart, E	beta_c_f80_yes	-1.41944	-49.2452	NA	Orange= 0	1123.85	NA
30301	c=3+re, Abs=cat cov log10pT0,c,log10β,tstart, LR=cat cov log10pT0,c,log10β,tstart, E	beta_c_LR_yes	-1.97661	21.3583	NA	Yellow= 2	1123.85	NA
30301	c=3+re, Abs=cat cov log10pT0,c,log10β,tstart, LR=cat cov log10pT0,c,log10β,tstart, E	beta_log10β_f80_yes	0.452614	10.5986	NA	NA	1123.85	NA
30301	c=3+re, Abs=cat cov log10pT0,c,log10β,tstart, LR=cat cov log10pT0,c,log10β,tstart, E	beta_log10β_LR_yes	0.378224	NA	NA	NA	1123.85	NA
30301	c=3+re, Abs=cat cov log10pT0,c,log10β,tstart, LR=cat cov log10pT0,c,log10β,tstart, E	beta_log10pT0_f80_yes	-0.276499	-24.5302	NA	NA	1123.85	NA
30301	c=3+re, Abs=cat cov log10pT0,c,log10β,tstart, LR=cat cov log10pT0,c,log10β,tstart, E	beta_log10pT0_LR_yes	-0.161532	-28.8756	NA	NA	1123.85	NA
30301	c=3+re, Abs=cat cov log10pT0,c,log10β,tstart, LR=cat cov log10pT0,c,log10β,tstart, E	beta_tstart_f80_yes	0.406437	-50.4689	Yellow	NA	1123.85	NA
30301	c=3+re, Abs=cat cov log10pT0,c,log10β,tstart, LR=cat cov log10pT0,c,log10β,tstart, E	beta_tstart_LR_yes	-1.19115	2.22188	NA	NA	1123.85	NA
30301	c=3+re, Abs=cat cov log10pT0,c,log10β,tstart, LR=cat cov log10pT0,c,log10β,tstart, E	δ_pop	0.409377	28.0865	NA	NA	1123.85	NA
30301	c=3+re, Abs=cat cov log10pT0,c,log10β,tstart, LR=cat cov log10pT0,c,log10β,tstart, E	log10β_pop	-3.94631	-1.56188	NA	NA	1123.85	NA
30301	c=3+re, Abs=cat cov log10pT0,c,log10β,tstart, LR=cat cov log10pT0,c,log10β,tstart, E	log10pT0_pop	4.62107	2.59072	NA	NA	1123.85	NA
30301	c=3+re, Abs=cat cov log10pT0,c,log10β,tstart, LR=cat cov log10pT0,c,log10β,tstart, E	ω_c	1.41076	836.459	Red	NA	1123.85	NA
30301	c=3+re, Abs=cat cov log10pT0,c,log10β,tstart, LR=cat cov log10pT0,c,log10β,tstart, E	ω_δ	0.869198	59.111	Yellow	NA	1123.85	NA
30301	c=3+re, Abs=cat cov log10pT0,c,log10β,tstart, LR=cat cov log10pT0,c,log10β,tstart, E	ω_log10β	0.0238577	1.51658	NA	NA	1123.85	NA
30301	c=3+re, Abs=cat cov log10pT0,c,log10β,tstart, LR=cat cov log10pT0,c,log10β,tstart, E	ω_log10pT0	0.0401564	2.4186	NA	NA	1123.85	NA
30301	c=3+re, Abs=cat cov log10pT0,c,log10β,tstart, LR=cat cov log10pT0,c,log10β,tstart, E	ω_tstart	0.876642	613.223	Red	NA	1123.85	NA
30301	c=3+re, Abs=cat cov log10pT0,c,log10β,tstart, LR=cat cov log10pT0,c,log10β,tstart, E	tstart_pop	20.2243	1187.49	Red	NA	1123.85	NA
30311	c=3+re, Abs=cat cov log10pT0,c,log10β,tstart, LR=cat cov δ,log10pT0,c,log10β,tstart, E	a	0.750807	4.93925	NA	Red= 3	1135.01	NA - NA
30311	c=3+re, Abs=cat cov log10pT0,c,log10β,tstart, LR=cat cov δ,log10pT0,c,log10β,tstart, E	beta_c_f80_yes	-1.34529	-70.0223	Yellow	Orange= 2	1135.01	NA
30311	c=3+re, Abs=cat cov log10pT0,c,log10β,tstart, LR=cat cov δ,log10pT0,c,log10β,tstart, E	beta_c_LR_yes	-1.79369	32.2849	NA	Yellow= 2	1135.01	NA
30311	c=3+re, Abs=cat cov log10pT0,c,log10β,tstart, LR=cat cov δ,log10pT0,c,log10β,tstart, E	beta_δ_LR_yes	0.280824	296.451	Red	NA	1135.01	NA
30311	c=3+re, Abs=cat cov log10pT0,c,log10β,tstart, LR=cat cov δ,log10pT0,c,log10β,tstart, E	beta_log10β_f80_yes	3.50567	896.386	Red	NA	1135.01	NA
30311	c=3+re, Abs=cat cov log10pT0,c,log10β,tstart, LR=cat cov δ,log10pT0,c,log10β,tstart, E	beta_log10β_LR_yes	0.0388122	-10.7063	NA	NA	1135.01	NA
30311	c=3+re, Abs=cat cov log10pT0,c,log10β,tstart, LR=cat cov δ,log10pT0,c,log10β,tstart, E	beta_log10pT0_f80_yes	-0.274672	-29.6037	NA	NA	1135.01	NA
30311	c=3+re, Abs=cat cov log10pT0,c,log10β,tstart, LR=cat cov δ,log10pT0,c,log10β,tstart, E	beta_log10pT0_LR_yes	-0.112485	-73.7838	Yellow	NA	1135.01	NA
30311	c=3+re, Abs=cat cov log10pT0,c,log10β,tstart, LR=cat cov δ,log10pT0,c,log10β,tstart, E	beta_tstart_f80_yes	1.0877	-35.1281	NA	NA	1135.01	NA
30311	c=3+re, Abs=cat cov log10pT0,c,log10β,tstart, LR=cat cov δ,log10pT0,c,log10β,tstart, E	beta_tstart_LR_yes	-1.338	1.78358	NA	NA	1135.01	NA
30311	c=3+re, Abs=cat cov log10pT0,c,log10β,tstart, LR=cat cov δ,log10pT0,c,log10β,tstart, E	δ_pop	0.219471	29.9478	NA	NA	1135.01	NA
30311	c=3+re, Abs=cat cov log10pT0,c,log10β,tstart, LR=cat cov δ,log10pT0,c,log10β,tstart, E	log10β_pop	-3.42132	-16.2578	NA	NA	1135.01	NA
30311	c=3+re, Abs=cat cov log10pT0,c,log10β,tstart, LR=cat cov δ,log10pT0,c,log10β,tstart, E	log10pT0_pop	4.17312	8.10681	NA	NA	1135.01	NA
30311	c=3+re, Abs=cat cov log10pT0,c,log10β,tstart, LR=cat cov δ,log10pT0,c,log10β,tstart, E	ω_c	1.78451	572.387	Red	NA	1135.01	NA
30311	c=3+re, Abs=cat cov log10pT0,c,log10β,tstart, LR=cat cov δ,log10pT0,c,log10β,tstart, E	ω_δ	0.539178	19.6786	NA	NA	1135.01	NA
30311	c=3+re, Abs=cat cov log10pT0,c,log10β,tstart, LR=cat cov δ,log10pT0,c,log10β,tstart, E	ω_log10β	0.0737875	7.56824	NA	NA	1135.01	NA
30311	c=3+re, Abs=cat cov log10pT0,c,log10β,tstart, LR=cat cov δ,log10pT0,c,log10β,tstart, E	ω_log10pT0	0.0663023	8.42859	NA	NA	1135.01	NA
30311	c=3+re, Abs=cat cov log10pT0,c,log10β,tstart, LR=cat cov δ,log10pT0,c,log10β,tstart, E	ω_tstart	0.75102	175.145	Orange	NA	1135.01	NA
30311	c=3+re, Abs=cat cov log10pT0,c,log10β,tstart, LR=cat cov δ,log10pT0,c,log10β,tstart, E	tstart_pop	23.6747	170.021	Orange	NA	1135.01	NA
31011	c=3+re, Abs=cat cov δ,log10pT0,c,log10β,tstart, LR=cat cov δ, E	a	0.740127	3.31376	NA	Red= 6	1136.15	NA - NA
31011	c=3+re, Abs=cat cov δ,log10pT0,c,log10β,tstart, LR=cat cov δ, E	beta_c_f80_yes	-3.01643	87.8107	Yellow	Orange= 0	1136.15	NA
31011	c=3+re, Abs=cat cov δ,log10pT0,c,log10β,tstart, LR=cat cov δ, E	beta_δ_f80_yes	-0.19543	-957.459	Red	Yellow= 1	1136.15	NA
31011	c=3+re, Abs=cat cov δ,log10pT0,c,log10β,tstart, LR=cat cov δ, E	beta_δ_LR_yes	0.11855	332.441	Red	NA	1136.15	NA
31011	c=3+re, Abs=cat cov δ,log10pT0,c,log10β,tstart, LR=cat cov δ, E	beta_log10β_f80_yes	1.14759	-3.80093	NA	NA	1136.15	NA
31011	c=3+re, Abs=cat cov δ,log10pT0,c,log10β,tstart, LR=cat cov δ, E	beta_log10pT0_f80_yes	-0.466408	-22.804	NA	NA	1136.15	NA
31011	c=3+re, Abs=cat cov δ,log10pT0,c,log10β,tstart, LR=cat cov δ, E	beta_tstart_f80_yes	0.0132008	4.13027	NA	NA	1136.15	NA
31011	c=3+re, Abs=cat cov δ,log10pT0,c,log10β,tstart, LR=cat cov δ, E	δ_pop	0.195751	26.1174	NA	NA	1136.15	NA
31011	c=3+re, Abs=cat cov δ,log10pT0,c,log10β,tstart, LR=cat cov δ, E	log10β_pop	-3.55279	NA	NA	NA	1136.15	NA
31011	c=3+re, Abs=cat cov δ,log10pT0,c,log10β,tstart, LR=cat cov δ, E	log10pT0_pop	4.25874	3.03761	NA	NA	1136.15	NA
31011	c=3+re, Abs=cat cov δ,log10pT0,c,log10β,tstart, LR=cat cov δ, E	ω_c	1.63814	664.516	Red	NA	1136.15	NA
31011	c=3+re, Abs=cat cov δ,log10pT0,c,log10β,tstart, LR=cat cov δ, E	ω_δ	0.676048	1599.69	Red	NA	1136.15	NA
31011	c=3+re, Abs=cat cov δ,log10pT0,c,log10β,tstart, LR=cat cov δ, E	ω_log10β	0.0615541	3.02652	NA	NA	1136.15	NA
31011	c=3+re, Abs=cat cov δ,log10pT0,c,log10β,tstart, LR=cat cov δ, E	ω_log10pT0	0.0537424	3.3735	NA	NA	1136.15	NA
31011	c=3+re, Abs=cat cov δ,log10pT0,c,log10β,tstart, LR=cat cov δ, E	ω_tstart	0.96787	290.788	Red	NA	1136.15	NA
31011	c=3+re, Abs=cat cov δ,log10pT0,c,log10β,tstart, LR=cat cov δ, E	tstart_pop	13.1318	256.573	Red	NA	1136.15	NA
31021	c=3+re, Abs=cat cov δ,log10pT0,c,log10β,tstart, LR=cat cov log10pT0, E	a	0.737368	3.4152	NA	Red= 4	1131.73	NA - NA
31021	c=3+re, Abs=cat cov δ,log10pT0,c,log10β,tstart, LR=cat cov log10pT0, E	beta_c_f80_yes	-3.58428	31.0122	NA	Orange= 0	1131.73	NA
31021	c=3+re, Abs=cat cov δ,log10pT0,c,log10β,tstart, LR=cat cov log10pT0, E	beta_δ_f80_yes	0.0163947	4270.26	Red	Yellow= 1	1131.73	NA
31021	c=3+re, Abs=cat cov δ,log10pT0,c,log10β,tstart, LR=cat cov log10pT0, E	beta_log10β_f80_yes	0.956136	-2.48943	NA	NA	1131.73	NA
31021	c=3+re, Abs=cat cov δ,log10pT0,c,log10β,tstart, LR=cat cov log10pT0, E	beta_log10pT0_f80_yes	-0.536943	-14.0134	NA	NA	1131.73	NA
31021	c=3+re, Abs=cat cov δ,log10pT0,c,log10β,tstart, LR=cat cov log10pT0, E	beta_log10pT0_LR_yes	0.0440715	NA	NA	NA	1131.73	NA
31021	c=3+re, Abs=cat cov δ,log10pT0,c,log10β,tstart, LR=cat cov log10pT0, E	beta_tstart_f80_yes	-0.257542	4.28289	NA	NA	1131.73	NA
31021	c=3+re, Abs=cat cov δ,log10pT0,c,log10β,tstart, LR=cat cov log10pT0, E	δ_pop	0.271162	26.7179	NA	NA	1131.73	NA
31021	c=3+re, Abs=cat cov δ,log10pT0,c,log10β,tstart, LR=cat cov log10pT0, E	log10β_pop	-3.76389	-1.52351	NA	NA	1131.73	NA
31021	c=3+re, Abs=cat cov δ,log10pT0,c,log10β,tstart, LR=cat cov log10pT0, E	log10pT0_pop	4.37623	4.17214	NA	NA	1131.73	NA
31021	c=3+re, Abs=cat cov δ,log10pT0,c,log10β,tstart, LR=cat cov log10pT0, E	ω_c	1.45399	947.104	Red	NA	1131.73	NA
31021	c=3+re, Abs=cat cov δ,log10pT0,c,log10β,tstart, LR=cat cov log10pT0, E	ω_δ	0.901632	-88.7797	Yellow	NA	1131.73	NA
31021	c=3+re, Abs=cat cov δ,log10pT0,c,log10β,tstart, LR=cat cov log10pT0, E	ω_log10β	0.0595539	4.16517	NA	NA	1131.73	NA
31021	c=3+re, Abs=cat cov δ,log10pT0,c,log10β,tstart, LR=cat cov log10pT0, E	ω_log10pT0	0.0391896	1.79922	NA	NA	1131.73	NA
31021	c=3+re, Abs=cat cov δ,log10pT0,c,log10β,tstart, LR=cat cov log10pT0, E	ω_tstart	0.974924	277.012	Red	NA	1131.73	NA
31021	c=3+re, Abs=cat cov δ,log10pT0,c,log10β,tstart, LR=cat cov log10pT0, E	tstart_pop	12.6109	316.461	Red	NA	1131.73	NA
31031	c=3+re, Abs=cat cov δ,log10pT0,c,log10β,tstart, LR=cat cov c, E	a	0.743324	3.20469	NA	Red= 5	1130.52	log10pT0 - tstart
31031	c=3+re, Abs=cat cov δ,log10pT0,c,log10β,tstart, LR=cat cov c, E	beta_c_f80_yes	-2.55676	-309.362	Red	Orange= 0	1130.52	NA
31031	c=3+re, Abs=cat cov δ,log10pT0,c,log10β,tstart, LR=cat cov c, E	beta_c_LR_yes	-0.532679	34.6626	NA	Yellow= 1	1130.52	NA
31031	c=3+re, Abs=cat cov δ,log10pT0,c,log10β,tstart, LR=cat cov c, E	beta_δ_f80_yes	-0.223629	-581.112	Red	NA	1130.52	NA
31031	c=3+re, Abs=cat cov δ,log10pT0,c,log10β,tstart, LR=cat cov c, E	beta_log10β_f80_yes	0.703001	-4.74331	NA	NA	1130.52	NA
31031	c=3+re, Abs=cat cov δ,log10pT0,c,log10β,tstart, LR=cat cov c, E	beta_log10pT0_f80_yes	-0.474342	-17.355	NA	NA	1130.52	NA
31031	c=3+re, Abs=cat cov δ,log10pT0,c,log10β,tstart, LR=cat cov c, E	beta_tstart_f80_yes	-0.484796	7.5935	NA	NA	1130.52	NA
31031	c=3+re, Abs=cat cov δ,log10pT0,c,log10β,tstart, LR=cat cov c, E	δ_pop	0.243032	35.0194	NA	NA	1130.52	NA
31031	c=3+re, Abs=cat cov δ,log10pT0,c,log10β,tstart, LR=cat cov c, E	log10β_pop	-3.73505	-5.73799	NA	NA	1130.52	NA
31031	c=3+re, Abs=cat cov δ,log10pT0,c,log10β,tstart, LR=cat cov c, E	log10pT0_pop	4.41794	6.63806	NA	NA	1130.52	NA
31031	c=3+re, Abs=cat cov δ,log10pT0,c,log10β,tstart, LR=cat cov c, E	ω_c	1.25955	1589.88	Red	NA	1130.52	NA
31031	c=3+re, Abs=cat cov δ,log10pT0,c,log10β,tstart, LR=cat cov c, E	ω_δ	1.06635	-75.3057	Yellow	NA	1130.52	NA
31031	c=3+re, Abs=cat cov δ,log10pT0,c,log10β,tstart, LR=cat cov c, E	ω_log10β	0.0586163	2.037	NA	NA	1130.52	NA
31031	c=3+re, Abs=cat cov δ,log10pT0,c,log10β,tstart, LR=cat cov c, E	ω_log10pT0	0.0306924	6.53007	NA	NA	1130.52	NA
31031	c=3+re, Abs=cat cov δ,log10pT0,c,log10β,tstart, LR=cat cov c, E	ω_tstart	1.06921	403.544	Red	NA	1130.52	NA
31031	c=3+re, Abs=cat cov δ,log10pT0,c,log10β,tstart, LR=cat cov c, E	tstart_pop	12.9433	503.083	Red	NA	1130.52	NA
31041	c=3+re, Abs=cat cov δ,log10pT0,c,log10β,tstart, LR=cat cov log10β, E	a	0.747433	3.44092	NA	Red= 5	1130.23	NA - NA
31041	c=3+re, Abs=cat cov δ,log10pT0,c,log10β,tstart, LR=cat cov log10β, E	beta_c_f80_yes	-2.85295	77.3265	Yellow	Orange= 0	1130.23	NA
31041	c=3+re, Abs=cat cov δ,log10pT0,c,log10β,tstart, LR=cat cov log10β, E	beta_δ_f80_yes	-0.483968	-410.819	Red	Yellow= 1	1130.23	NA
31041	c=3+re, Abs=cat cov δ,log10pT0,c,log10β,tstart, LR=cat cov log10β, E	beta_log10β_f80_yes	0.837513	33.479	NA	NA	1130.23	NA
31041	c=3+re, Abs=cat cov δ,log10pT0,c,log10β,tstart, LR=cat cov log10β, E	beta_log10β_LR_yes	0.303505	-3.86953	NA	NA	1130.23	NA
31041	c=3+re, Abs=cat cov δ,log10pT0,c,log10β,tstart, LR=cat cov log10β, E	beta_log10pT0_f80_yes	-0.504502	-28.6136	NA	NA	1130.23	NA
31041	c=3+re, Abs=cat cov δ,log10pT0,c,log10β,tstart, LR=cat cov log10β, E	beta_tstart_f80_yes	-0.120607	4.32058	NA	NA	1130.23	NA
31041	c=3+re, Abs=cat cov δ,log10pT0,c,log10β,tstart, LR=cat cov log10β, E	δ_pop	0.237833	41.0868	NA	NA	1130.23	NA
31041	c=3+re, Abs=cat cov δ,log10pT0,c,log10β,tstart, LR=cat cov log10β, E	log10β_pop	-3.83462	-3.76478	NA	NA	1130.23	NA
31041	c=3+re, Abs=cat cov δ,log10pT0,c,log10β,tstart, LR=cat cov log10β, E	log10pT0_pop	4.39191	5.35523	NA	NA	1130.23	NA
31041	c=3+re, Abs=cat cov δ,log10pT0,c,log10β,tstart, LR=cat cov log10β, E	ω_c	1.40408	805.435	Red	NA	1130.23	NA
31041	c=3+re, Abs=cat cov δ,log10pT0,c,log10β,tstart, LR=cat cov log10β, E	ω_δ	0.857875	-244.627	Red	NA	1130.23	NA
31041	c=3+re, Abs=cat cov δ,log10pT0,c,log10β,tstart, LR=cat cov log10β, E	ω_log10β	0.0311717	2.35877	NA	NA	1130.23	NA
31041	c=3+re, Abs=cat cov δ,log10pT0,c,log10β,tstart, LR=cat cov log10β, E	ω_log10pT0	0.0573252	9.32346	NA	NA	1130.23	NA
31041	c=3+re, Abs=cat cov δ,log10pT0,c,log10β,tstart, LR=cat cov log10β, E	ω_tstart	0.993764	842.84	Red	NA	1130.23	NA
31041	c=3+re, Abs=cat cov δ,log10pT0,c,log10β,tstart, LR=cat cov log10β, E	tstart_pop	13.114	367.411	Red	NA	1130.23	NA
31051	c=3+re, Abs=cat cov δ,log10pT0,c,log10β,tstart, LR=cat cov tstart, E	a	0.745986	3.67882	NA	Red= 4	1129.03	NA - NA
31051	c=3+re, Abs=cat cov δ,log10pT0,c,log10β,tstart, LR=cat cov tstart, E	beta_c_f80_yes	0.548154	23.186	NA	Orange= 0	1129.03	NA
31051	c=3+re, Abs=cat cov δ,log10pT0,c,log10β,tstart, LR=cat cov tstart, E	beta_δ_f80_yes	-1.0531	-65.3422	Yellow	Yellow= 3	1129.03	NA
31051	c=3+re, Abs=cat cov δ,log10pT0,c,log10β,tstart, LR=cat cov tstart, E	beta_log10β_f80_yes	-0.0171113	-7.49566	NA	NA	1129.03	NA
31051	c=3+re, Abs=cat cov δ,log10pT0,c,log10β,tstart, LR=cat cov tstart, E	beta_log10pT0_f80_yes	-0.0718394	-69.7657	Yellow	NA	1129.03	NA
31051	c=3+re, Abs=cat cov δ,log10pT0,c,log10β,tstart, LR=cat cov tstart, E	beta_tstart_f80_yes	-0.046087	-67.6542	Yellow	NA	1129.03	NA
31051	c=3+re, Abs=cat cov δ,log10pT0,c,log10β,tstart, LR=cat cov tstart, E	beta_tstart_LR_yes	-1.32589	2.3912	NA	NA	1129.03	NA
31051	c=3+re, Abs=cat cov δ,log10pT0,c,log10β,tstart, LR=cat cov tstart, E	δ_pop	0.233838	25.0834	NA	NA	1129.03	NA
31051	c=3+re, Abs=cat cov δ,log10pT0,c,log10β,tstart, LR=cat cov tstart, E	log10β_pop	-3.75911	24.6402	NA	NA	1129.03	NA
31051	c=3+re, Abs=cat cov δ,log10pT0,c,log10β,tstart, LR=cat cov tstart, E	log10pT0_pop	4.47371	1.97831	NA	NA	1129.03	NA
31051	c=3+re, Abs=cat cov δ,log10pT0,c,log10β,tstart, LR=cat cov tstart, E	ω_c	1.14763	1032.2	Red	NA	1129.03	NA
31051	c=3+re, Abs=cat cov δ,log10pT0,c,log10β,tstart, LR=cat cov tstart, E	ω_δ	0.993824	-482.841	Red	NA	1129.03	NA
31051	c=3+re, Abs=cat cov δ,log10pT0,c,log10β,tstart, LR=cat cov tstart, E	ω_log10β	0.0640447	4.55383	NA	NA	1129.03	NA
31051	c=3+re, Abs=cat cov δ,log10pT0,c,log10β,tstart, LR=cat cov tstart, E	ω_log10pT0	0.0273309	2.51748	NA	NA	1129.03	NA
31051	c=3+re, Abs=cat cov δ,log10pT0,c,log10β,tstart, LR=cat cov tstart, E	ω_tstart	0.962021	397.658	Red	NA	1129.03	NA
31051	c=3+re, Abs=cat cov δ,log10pT0,c,log10β,tstart, LR=cat cov tstart, E	tstart_pop	21.3992	-38093.3	Red	NA	1129.03	NA
31061	c=3+re, Abs=cat cov δ,log10pT0,c,log10β,tstart, LR=cat cov δ,log10pT0, E	a	0.738005	3.04451	NA	Red= 5	1137.09	NA - NA
31061	c=3+re, Abs=cat cov δ,log10pT0,c,log10β,tstart, LR=cat cov δ,log10pT0, E	beta_c_f80_yes	-3.98605	35.7701	NA	Orange= 1	1137.09	NA
31061	c=3+re, Abs=cat cov δ,log10pT0,c,log10β,tstart, LR=cat cov δ,log10pT0, E	beta_δ_f80_yes	1.20834	142.271	Orange	Yellow= 1	1137.09	NA
31061	c=3+re, Abs=cat cov δ,log10pT0,c,log10β,tstart, LR=cat cov δ,log10pT0, E	beta_δ_LR_yes	0.186304	233.773	Red	NA	1137.09	NA
31061	c=3+re, Abs=cat cov δ,log10pT0,c,log10β,tstart, LR=cat cov δ,log10pT0, E	beta_log10β_f80_yes	0.371254	-5.72144	NA	NA	1137.09	NA
31061	c=3+re, Abs=cat cov δ,log10pT0,c,log10β,tstart, LR=cat cov δ,log10pT0, E	beta_log10pT0_f80_yes	-0.299504	-92.2289	Yellow	NA	1137.09	NA
31061	c=3+re, Abs=cat cov δ,log10pT0,c,log10β,tstart, LR=cat cov δ,log10pT0, E	beta_log10pT0_LR_yes	0.00852821	747.23	Red	NA	1137.09	NA
31061	c=3+re, Abs=cat cov δ,log10pT0,c,log10β,tstart, LR=cat cov δ,log10pT0, E	beta_tstart_f80_yes	-0.691791	7.80049	NA	NA	1137.09	NA
31061	c=3+re, Abs=cat cov δ,log10pT0,c,log10β,tstart, LR=cat cov δ,log10pT0, E	δ_pop	0.223311	28.6246	NA	NA	1137.09	NA
31061	c=3+re, Abs=cat cov δ,log10pT0,c,log10β,tstart, LR=cat cov δ,log10pT0, E	log10β_pop	-3.72199	-1.17601	NA	NA	1137.09	NA
31061	c=3+re, Abs=cat cov δ,log10pT0,c,log10β,tstart, LR=cat cov δ,log10pT0, E	log10pT0_pop	4.27933	5.27587	NA	NA	1137.09	NA
31061	c=3+re, Abs=cat cov δ,log10pT0,c,log10β,tstart, LR=cat cov δ,log10pT0, E	ω_c	1.59329	1308.71	Red	NA	1137.09	NA
31061	c=3+re, Abs=cat cov δ,log10pT0,c,log10β,tstart, LR=cat cov δ,log10pT0, E	ω_δ	0.788964	-30.9968	NA	NA	1137.09	NA
31061	c=3+re, Abs=cat cov δ,log10pT0,c,log10β,tstart, LR=cat cov δ,log10pT0, E	ω_log10β	0.0466731	5.77361	NA	NA	1137.09	NA
31061	c=3+re, Abs=cat cov δ,log10pT0,c,log10β,tstart, LR=cat cov δ,log10pT0, E	ω_log10pT0	0.0439948	7.13248	NA	NA	1137.09	NA
31061	c=3+re, Abs=cat cov δ,log10pT0,c,log10β,tstart, LR=cat cov δ,log10pT0, E	ω_tstart	1.07704	487.474	Red	NA	1137.09	NA
31061	c=3+re, Abs=cat cov δ,log10pT0,c,log10β,tstart, LR=cat cov δ,log10pT0, E	tstart_pop	11.7084	855.015	Red	NA	1137.09	NA
31071	c=3+re, Abs=cat cov δ,log10pT0,c,log10β,tstart, LR=cat cov δ,c, E	a	0.760375	3.66927	NA	Red= 2	1151.33	NA - NA
31071	c=3+re, Abs=cat cov δ,log10pT0,c,log10β,tstart, LR=cat cov δ,c, E	beta_c_f80_yes	-1.68544	-67.8713	Yellow	Orange= 1	1151.33	NA
31071	c=3+re, Abs=cat cov δ,log10pT0,c,log10β,tstart, LR=cat cov δ,c, E	beta_c_LR_yes	-1.9139	24.9483	NA	Yellow= 2	1151.33	NA
31071	c=3+re, Abs=cat cov δ,log10pT0,c,log10β,tstart, LR=cat cov δ,c, E	beta_δ_f80_yes	2.33096	20.2699	NA	NA	1151.33	NA
31071	c=3+re, Abs=cat cov δ,log10pT0,c,log10β,tstart, LR=cat cov δ,c, E	beta_δ_LR_yes	0.899808	32.6669	NA	NA	1151.33	NA
31071	c=3+re, Abs=cat cov δ,log10pT0,c,log10β,tstart, LR=cat cov δ,c, E	beta_log10β_f80_yes	6.24834	-4.91657	NA	NA	1151.33	NA
31071	c=3+re, Abs=cat cov δ,log10pT0,c,log10β,tstart, LR=cat cov δ,c, E	beta_log10pT0_f80_yes	0.0102016	801.433	Red	NA	1151.33	NA
31071	c=3+re, Abs=cat cov δ,log10pT0,c,log10β,tstart, LR=cat cov δ,c, E	beta_tstart_f80_yes	0.210031	3.41243	NA	NA	1151.33	NA
31071	c=3+re, Abs=cat cov δ,log10pT0,c,log10β,tstart, LR=cat cov δ,c, E	δ_pop	0.153178	20.6961	NA	NA	1151.33	NA
31071	c=3+re, Abs=cat cov δ,log10pT0,c,log10β,tstart, LR=cat cov δ,c, E	log10β_pop	-3.20139	-6.37089	NA	NA	1151.33	NA
31071	c=3+re, Abs=cat cov δ,log10pT0,c,log10β,tstart, LR=cat cov δ,c, E	log10pT0_pop	3.78728	3.62359	NA	NA	1151.33	NA
31071	c=3+re, Abs=cat cov δ,log10pT0,c,log10β,tstart, LR=cat cov δ,c, E	ω_c	1.9067	418.307	Red	NA	1151.33	NA
31071	c=3+re, Abs=cat cov δ,log10pT0,c,log10β,tstart, LR=cat cov δ,c, E	ω_δ	0.172808	68.8418	Yellow	NA	1151.33	NA
31071	c=3+re, Abs=cat cov δ,log10pT0,c,log10β,tstart, LR=cat cov δ,c, E	ω_log10β	0.0876752	2.44934	NA	NA	1151.33	NA
31071	c=3+re, Abs=cat cov δ,log10pT0,c,log10β,tstart, LR=cat cov δ,c, E	ω_log10pT0	0.0877527	21.333	NA	NA	1151.33	NA
31071	c=3+re, Abs=cat cov δ,log10pT0,c,log10β,tstart, LR=cat cov δ,c, E	ω_tstart	0.908186	180.348	Orange	NA	1151.33	NA
31071	c=3+re, Abs=cat cov δ,log10pT0,c,log10β,tstart, LR=cat cov δ,c, E	tstart_pop	14.8594	49.1258	NA	NA	1151.33	NA
31081	c=3+re, Abs=cat cov δ,log10pT0,c,log10β,tstart, LR=cat cov δ,log10β, E	a	0.749214	3.55888	NA	Red= 5	1131.17	NA - NA
31081	c=3+re, Abs=cat cov δ,log10pT0,c,log10β,tstart, LR=cat cov δ,log10β, E	beta_c_f80_yes	-2.92144	32.8316	NA	Orange= 0	1131.17	NA
31081	c=3+re, Abs=cat cov δ,log10pT0,c,log10β,tstart, LR=cat cov δ,log10β, E	beta_δ_f80_yes	-0.406556	-232.341	Red	Yellow= 1	1131.17	NA
31081	c=3+re, Abs=cat cov δ,log10pT0,c,log10β,tstart, LR=cat cov δ,log10β, E	beta_δ_LR_yes	-0.118799	-437.81	Red	NA	1131.17	NA
31081	c=3+re, Abs=cat cov δ,log10pT0,c,log10β,tstart, LR=cat cov δ,log10β, E	beta_log10β_f80_yes	0.660892	21.2002	NA	NA	1131.17	NA
31081	c=3+re, Abs=cat cov δ,log10pT0,c,log10β,tstart, LR=cat cov δ,log10β, E	beta_log10β_LR_yes	0.383863	NA	NA	NA	1131.17	NA
31081	c=3+re, Abs=cat cov δ,log10pT0,c,log10β,tstart, LR=cat cov δ,log10β, E	beta_log10pT0_f80_yes	-0.540565	-14.9159	NA	NA	1131.17	NA
31081	c=3+re, Abs=cat cov δ,log10pT0,c,log10β,tstart, LR=cat cov δ,log10β, E	beta_tstart_f80_yes	-0.338848	4.0956	NA	NA	1131.17	NA
31081	c=3+re, Abs=cat cov δ,log10pT0,c,log10β,tstart, LR=cat cov δ,log10β, E	δ_pop	0.243076	36.0454	NA	NA	1131.17	NA
31081	c=3+re, Abs=cat cov δ,log10pT0,c,log10β,tstart, LR=cat cov δ,log10β, E	log10β_pop	-3.88161	-2.36291	NA	NA	1131.17	NA
31081	c=3+re, Abs=cat cov δ,log10pT0,c,log10β,tstart, LR=cat cov δ,log10β, E	log10pT0_pop	4.54193	2.44621	NA	NA	1131.17	NA
31081	c=3+re, Abs=cat cov δ,log10pT0,c,log10β,tstart, LR=cat cov δ,log10β, E	ω_c	1.29379	894.219	Red	NA	1131.17	NA
31081	c=3+re, Abs=cat cov δ,log10pT0,c,log10β,tstart, LR=cat cov δ,log10β, E	ω_δ	1.0346	-75.37	Yellow	NA	1131.17	NA
31081	c=3+re, Abs=cat cov δ,log10pT0,c,log10β,tstart, LR=cat cov δ,log10β, E	ω_log10β	0.0403639	2.14723	NA	NA	1131.17	NA
31081	c=3+re, Abs=cat cov δ,log10pT0,c,log10β,tstart, LR=cat cov δ,log10β, E	ω_log10pT0	0.0328779	1.80474	NA	NA	1131.17	NA
31081	c=3+re, Abs=cat cov δ,log10pT0,c,log10β,tstart, LR=cat cov δ,log10β, E	ω_tstart	0.966182	423.117	Red	NA	1131.17	NA
31081	c=3+re, Abs=cat cov δ,log10pT0,c,log10β,tstart, LR=cat cov δ,log10β, E	tstart_pop	13.3983	455.103	Red	NA	1131.17	NA
31091	c=3+re, Abs=cat cov δ,log10pT0,c,log10β,tstart, LR=cat cov δ,tstart, E	a	0.734385	3.72749	NA	Red= 3	1128.83	NA - NA
31091	c=3+re, Abs=cat cov δ,log10pT0,c,log10β,tstart, LR=cat cov δ,tstart, E	beta_c_f80_yes	-2.32469	36.0006	NA	Orange= 2	1128.83	NA
31091	c=3+re, Abs=cat cov δ,log10pT0,c,log10β,tstart, LR=cat cov δ,tstart, E	beta_δ_f80_yes	-0.673604	-145.193	Orange	Yellow= 2	1128.83	NA
31091	c=3+re, Abs=cat cov δ,log10pT0,c,log10β,tstart, LR=cat cov δ,tstart, E	beta_δ_LR_yes	-0.0966608	-534.196	Red	NA	1128.83	NA
31091	c=3+re, Abs=cat cov δ,log10pT0,c,log10β,tstart, LR=cat cov δ,tstart, E	beta_log10β_f80_yes	0.794046	-18.1108	NA	NA	1128.83	NA
31091	c=3+re, Abs=cat cov δ,log10pT0,c,log10β,tstart, LR=cat cov δ,tstart, E	beta_log10pT0_f80_yes	-0.466301	-18.2703	NA	NA	1128.83	NA
31091	c=3+re, Abs=cat cov δ,log10pT0,c,log10β,tstart, LR=cat cov δ,tstart, E	beta_tstart_f80_yes	0.458101	-80.28	Yellow	NA	1128.83	NA
31091	c=3+re, Abs=cat cov δ,log10pT0,c,log10β,tstart, LR=cat cov δ,tstart, E	beta_tstart_LR_yes	-1.34743	2.41204	NA	NA	1128.83	NA
31091	c=3+re, Abs=cat cov δ,log10pT0,c,log10β,tstart, LR=cat cov δ,tstart, E	δ_pop	0.255931	34.7079	NA	NA	1128.83	NA
31091	c=3+re, Abs=cat cov δ,log10pT0,c,log10β,tstart, LR=cat cov δ,tstart, E	log10β_pop	-3.8811	-3.75329	NA	NA	1128.83	NA
31091	c=3+re, Abs=cat cov δ,log10pT0,c,log10β,tstart, LR=cat cov δ,tstart, E	log10pT0_pop	4.54091	2.84915	NA	NA	1128.83	NA
31091	c=3+re, Abs=cat cov δ,log10pT0,c,log10β,tstart, LR=cat cov δ,tstart, E	ω_c	0.710058	1013.02	Red	NA	1128.83	NA
31091	c=3+re, Abs=cat cov δ,log10pT0,c,log10β,tstart, LR=cat cov δ,tstart, E	ω_δ	1.13789	87.8694	Yellow	NA	1128.83	NA
31091	c=3+re, Abs=cat cov δ,log10pT0,c,log10β,tstart, LR=cat cov δ,tstart, E	ω_log10β	0.142557	9.03247	NA	NA	1128.83	NA
31091	c=3+re, Abs=cat cov δ,log10pT0,c,log10β,tstart, LR=cat cov δ,tstart, E	ω_log10pT0	0.0596869	4.26263	NA	NA	1128.83	NA
31091	c=3+re, Abs=cat cov δ,log10pT0,c,log10β,tstart, LR=cat cov δ,tstart, E	ω_tstart	0.903825	129.523	Orange	NA	1128.83	NA
31091	c=3+re, Abs=cat cov δ,log10pT0,c,log10β,tstart, LR=cat cov δ,tstart, E	tstart_pop	20.1122	773.478	Red	NA	1128.83	NA
31101	c=3+re, Abs=cat cov δ,log10pT0,c,log10β,tstart, LR=cat cov log10pT0,c, E	a	0.754533	3.40813	NA	Red= 5	1134.81	NA - NA
31101	c=3+re, Abs=cat cov δ,log10pT0,c,log10β,tstart, LR=cat cov log10pT0,c, E	beta_c_f80_yes	-1.41288	-93.6776	Yellow	Orange= 0	1134.81	NA
31101	c=3+re, Abs=cat cov δ,log10pT0,c,log10β,tstart, LR=cat cov log10pT0,c, E	beta_c_LR_yes	-1.44674	22.8117	NA	Yellow= 1	1134.81	NA
31101	c=3+re, Abs=cat cov δ,log10pT0,c,log10β,tstart, LR=cat cov log10pT0,c, E	beta_δ_f80_yes	-0.657234	-217.101	Red	NA	1134.81	NA
31101	c=3+re, Abs=cat cov δ,log10pT0,c,log10β,tstart, LR=cat cov log10pT0,c, E	beta_log10β_f80_yes	1.04551	-7.29695	NA	NA	1134.81	NA
31101	c=3+re, Abs=cat cov δ,log10pT0,c,log10β,tstart, LR=cat cov log10pT0,c, E	beta_log10pT0_f80_yes	-0.440063	-30.102	NA	NA	1134.81	NA
31101	c=3+re, Abs=cat cov δ,log10pT0,c,log10β,tstart, LR=cat cov log10pT0,c, E	beta_log10pT0_LR_yes	-0.0698158	-43.7414	NA	NA	1134.81	NA
31101	c=3+re, Abs=cat cov δ,log10pT0,c,log10β,tstart, LR=cat cov log10pT0,c, E	beta_tstart_f80_yes	-0.0123448	4.9717	NA	NA	1134.81	NA
31101	c=3+re, Abs=cat cov δ,log10pT0,c,log10β,tstart, LR=cat cov log10pT0,c, E	δ_pop	0.247008	30.5646	NA	NA	1134.81	NA
31101	c=3+re, Abs=cat cov δ,log10pT0,c,log10β,tstart, LR=cat cov log10pT0,c, E	log10β_pop	-3.59083	-4.3903	NA	NA	1134.81	NA
31101	c=3+re, Abs=cat cov δ,log10pT0,c,log10β,tstart, LR=cat cov log10pT0,c, E	log10pT0_pop	4.29273	2.15582	NA	NA	1134.81	NA
31101	c=3+re, Abs=cat cov δ,log10pT0,c,log10β,tstart, LR=cat cov log10pT0,c, E	ω_c	1.54881	1478.19	Red	NA	1134.81	NA
31101	c=3+re, Abs=cat cov δ,log10pT0,c,log10β,tstart, LR=cat cov log10pT0,c, E	ω_δ	1.02443	-2395.99	Red	NA	1134.81	NA
31101	c=3+re, Abs=cat cov δ,log10pT0,c,log10β,tstart, LR=cat cov log10pT0,c, E	ω_log10β	0.0683394	5.45322	NA	NA	1134.81	NA
31101	c=3+re, Abs=cat cov δ,log10pT0,c,log10β,tstart, LR=cat cov log10pT0,c, E	ω_log10pT0	0.0245037	3.0044	NA	NA	1134.81	NA
31101	c=3+re, Abs=cat cov δ,log10pT0,c,log10β,tstart, LR=cat cov log10pT0,c, E	ω_tstart	0.98524	291.413	Red	NA	1134.81	NA
31101	c=3+re, Abs=cat cov δ,log10pT0,c,log10β,tstart, LR=cat cov log10pT0,c, E	tstart_pop	12.2787	281.589	Red	NA	1134.81	NA
31111	c=3+re, Abs=cat cov δ,log10pT0,c,log10β,tstart, LR=cat cov log10pT0,log10β, E	a	0.743534	3.35717	NA	Red= 3	1134.4	log10pT0 - tstart
31111	c=3+re, Abs=cat cov δ,log10pT0,c,log10β,tstart, LR=cat cov log10pT0,log10β, E	beta_c_f80_yes	-2.66892	43.7487	NA	Orange= 4	1134.4	NA
31111	c=3+re, Abs=cat cov δ,log10pT0,c,log10β,tstart, LR=cat cov log10pT0,log10β, E	beta_δ_f80_yes	-0.63933	-153.38	Orange	Yellow= 0	1134.4	NA
31111	c=3+re, Abs=cat cov δ,log10pT0,c,log10β,tstart, LR=cat cov log10pT0,log10β, E	beta_log10β_f80_yes	1.26623	166.76	Orange	NA	1134.4	NA
31111	c=3+re, Abs=cat cov δ,log10pT0,c,log10β,tstart, LR=cat cov log10pT0,log10β, E	beta_log10β_LR_yes	0.414584	-6.83838	NA	NA	1134.4	NA
31111	c=3+re, Abs=cat cov δ,log10pT0,c,log10β,tstart, LR=cat cov log10pT0,log10β, E	beta_log10pT0_f80_yes	-0.462334	-33.0129	NA	NA	1134.4	NA
31111	c=3+re, Abs=cat cov δ,log10pT0,c,log10β,tstart, LR=cat cov log10pT0,log10β, E	beta_log10pT0_LR_yes	-0.0727385	-150.852	Orange	NA	1134.4	NA
31111	c=3+re, Abs=cat cov δ,log10pT0,c,log10β,tstart, LR=cat cov log10pT0,log10β, E	beta_tstart_f80_yes	0.187816	6.31282	NA	NA	1134.4	NA
31111	c=3+re, Abs=cat cov δ,log10pT0,c,log10β,tstart, LR=cat cov log10pT0,log10β, E	δ_pop	0.243485	25.1494	NA	NA	1134.4	NA
31111	c=3+re, Abs=cat cov δ,log10pT0,c,log10β,tstart, LR=cat cov log10pT0,log10β, E	log10β_pop	-3.9424	NA	NA	NA	1134.4	NA
31111	c=3+re, Abs=cat cov δ,log10pT0,c,log10β,tstart, LR=cat cov log10pT0,log10β, E	log10pT0_pop	4.52654	3.84556	NA	NA	1134.4	NA
31111	c=3+re, Abs=cat cov δ,log10pT0,c,log10β,tstart, LR=cat cov log10pT0,log10β, E	ω_c	1.51258	941.928	Red	NA	1134.4	NA
31111	c=3+re, Abs=cat cov δ,log10pT0,c,log10β,tstart, LR=cat cov log10pT0,log10β, E	ω_δ	0.740838	137.814	Orange	NA	1134.4	NA
31111	c=3+re, Abs=cat cov δ,log10pT0,c,log10β,tstart, LR=cat cov log10pT0,log10β, E	ω_log10β	0.115439	10.4048	NA	NA	1134.4	NA
31111	c=3+re, Abs=cat cov δ,log10pT0,c,log10β,tstart, LR=cat cov log10pT0,log10β, E	ω_log10pT0	0.0490902	3.19445	NA	NA	1134.4	NA
31111	c=3+re, Abs=cat cov δ,log10pT0,c,log10β,tstart, LR=cat cov log10pT0,log10β, E	ω_tstart	1.02168	220.992	Red	NA	1134.4	NA
31111	c=3+re, Abs=cat cov δ,log10pT0,c,log10β,tstart, LR=cat cov log10pT0,log10β, E	tstart_pop	11.9117	236.349	Red	NA	1134.4	NA
31121	c=3+re, Abs=cat cov δ,log10pT0,c,log10β,tstart, LR=cat cov log10pT0,tstart, E	a	0.739986	4.22291	NA	Red= 2	1133.66	NA - NA
31121	c=3+re, Abs=cat cov δ,log10pT0,c,log10β,tstart, LR=cat cov log10pT0,tstart, E	beta_c_f80_yes	-2.68628	45.6921	NA	Orange= 3	1133.66	NA
31121	c=3+re, Abs=cat cov δ,log10pT0,c,log10β,tstart, LR=cat cov log10pT0,tstart, E	beta_δ_f80_yes	-0.566116	-173.877	Orange	Yellow= 0	1133.66	NA
31121	c=3+re, Abs=cat cov δ,log10pT0,c,log10β,tstart, LR=cat cov log10pT0,tstart, E	beta_log10β_f80_yes	4.37996	-5.03163	NA	NA	1133.66	NA
31121	c=3+re, Abs=cat cov δ,log10pT0,c,log10β,tstart, LR=cat cov log10pT0,tstart, E	beta_log10pT0_f80_yes	-0.458263	-19.6583	NA	NA	1133.66	NA
31121	c=3+re, Abs=cat cov δ,log10pT0,c,log10β,tstart, LR=cat cov log10pT0,tstart, E	beta_log10pT0_LR_yes	-0.00180894	-4105.02	Red	NA	1133.66	NA
31121	c=3+re, Abs=cat cov δ,log10pT0,c,log10β,tstart, LR=cat cov log10pT0,tstart, E	beta_tstart_f80_yes	1.04576	-42.393	NA	NA	1133.66	NA
31121	c=3+re, Abs=cat cov δ,log10pT0,c,log10β,tstart, LR=cat cov log10pT0,tstart, E	beta_tstart_LR_yes	-1.2831	1.94585	NA	NA	1133.66	NA
31121	c=3+re, Abs=cat cov δ,log10pT0,c,log10β,tstart, LR=cat cov log10pT0,tstart, E	δ_pop	0.203365	18.6286	NA	NA	1133.66	NA
31121	c=3+re, Abs=cat cov δ,log10pT0,c,log10β,tstart, LR=cat cov log10pT0,tstart, E	log10β_pop	-3.45811	-3.3756	NA	NA	1133.66	NA
31121	c=3+re, Abs=cat cov δ,log10pT0,c,log10β,tstart, LR=cat cov log10pT0,tstart, E	log10pT0_pop	4.10155	3.08816	NA	NA	1133.66	NA
31121	c=3+re, Abs=cat cov δ,log10pT0,c,log10β,tstart, LR=cat cov log10pT0,tstart, E	ω_c	1.82082	609.604	Red	NA	1133.66	NA
31121	c=3+re, Abs=cat cov δ,log10pT0,c,log10β,tstart, LR=cat cov log10pT0,tstart, E	ω_δ	0.566279	18.5658	NA	NA	1133.66	NA
31121	c=3+re, Abs=cat cov δ,log10pT0,c,log10β,tstart, LR=cat cov log10pT0,tstart, E	ω_log10β	0.0756783	2.50068	NA	NA	1133.66	NA
31121	c=3+re, Abs=cat cov δ,log10pT0,c,log10β,tstart, LR=cat cov log10pT0,tstart, E	ω_log10pT0	0.0578361	8.58395	NA	NA	1133.66	NA
31121	c=3+re, Abs=cat cov δ,log10pT0,c,log10β,tstart, LR=cat cov log10pT0,tstart, E	ω_tstart	0.770471	183.338	Orange	NA	1133.66	NA
31121	c=3+re, Abs=cat cov δ,log10pT0,c,log10β,tstart, LR=cat cov log10pT0,tstart, E	tstart_pop	22.8793	126.571	Orange	NA	1133.66	NA
31131	c=3+re, Abs=cat cov δ,log10pT0,c,log10β,tstart, LR=cat cov c,log10β, E	a	0.732347	4.43396	NA	Red= 5	1141.03	log10pT0 - tstart
31131	c=3+re, Abs=cat cov δ,log10pT0,c,log10β,tstart, LR=cat cov c,log10β, E	beta_c_f80_yes	-3.08474	3420.15	Red	Orange= 3	1141.03	NA
31131	c=3+re, Abs=cat cov δ,log10pT0,c,log10β,tstart, LR=cat cov c,log10β, E	beta_c_LR_yes	0.261574	211.13	Red	Yellow= 2	1141.03	NA
31131	c=3+re, Abs=cat cov δ,log10pT0,c,log10β,tstart, LR=cat cov c,log10β, E	beta_δ_f80_yes	-0.60914	-396.142	Red	NA	1141.03	NA
31131	c=3+re, Abs=cat cov δ,log10pT0,c,log10β,tstart, LR=cat cov c,log10β, E	beta_log10β_f80_yes	0.764511	189.958	Orange	NA	1141.03	NA
31131	c=3+re, Abs=cat cov δ,log10pT0,c,log10β,tstart, LR=cat cov c,log10β, E	beta_log10β_LR_yes	0.546236	-12.0336	NA	NA	1141.03	NA
31131	c=3+re, Abs=cat cov δ,log10pT0,c,log10β,tstart, LR=cat cov c,log10β, E	beta_log10pT0_f80_yes	-0.548123	-70.4015	Yellow	NA	1141.03	NA
31131	c=3+re, Abs=cat cov δ,log10pT0,c,log10β,tstart, LR=cat cov c,log10β, E	beta_tstart_f80_yes	-0.192513	9.17838	NA	NA	1141.03	NA
31131	c=3+re, Abs=cat cov δ,log10pT0,c,log10β,tstart, LR=cat cov c,log10β, E	δ_pop	0.282427	32.5426	NA	NA	1141.03	NA
31131	c=3+re, Abs=cat cov δ,log10pT0,c,log10β,tstart, LR=cat cov c,log10β, E	log10β_pop	-4.16777	-20.9076	NA	NA	1141.03	NA
31131	c=3+re, Abs=cat cov δ,log10pT0,c,log10β,tstart, LR=cat cov c,log10β, E	log10pT0_pop	4.68483	33.6664	NA	NA	1141.03	NA
31131	c=3+re, Abs=cat cov δ,log10pT0,c,log10β,tstart, LR=cat cov c,log10β, E	ω_c	0.752536	1726.28	Red	NA	1141.03	NA
31131	c=3+re, Abs=cat cov δ,log10pT0,c,log10β,tstart, LR=cat cov c,log10β, E	ω_δ	1.07977	-126.383	Orange	NA	1141.03	NA
31131	c=3+re, Abs=cat cov δ,log10pT0,c,log10β,tstart, LR=cat cov c,log10β, E	ω_log10β	0.304604	130.849	Orange	NA	1141.03	NA
31131	c=3+re, Abs=cat cov δ,log10pT0,c,log10β,tstart, LR=cat cov c,log10β, E	ω_log10pT0	0.09866	7.71371	NA	NA	1141.03	NA
31131	c=3+re, Abs=cat cov δ,log10pT0,c,log10β,tstart, LR=cat cov c,log10β, E	ω_tstart	1.03816	92.2056	Yellow	NA	1141.03	NA
31131	c=3+re, Abs=cat cov δ,log10pT0,c,log10β,tstart, LR=cat cov c,log10β, E	tstart_pop	11.5641	388.637	Red	NA	1141.03	NA
31141	c=3+re, Abs=cat cov δ,log10pT0,c,log10β,tstart, LR=cat cov c,tstart, E	a	0.749709	4.28095	NA	Red= 3	1128.85	NA - NA
31141	c=3+re, Abs=cat cov δ,log10pT0,c,log10β,tstart, LR=cat cov c,tstart, E	beta_c_f80_yes	-2.39936	-198.139	Orange	Orange= 1	1128.85	NA
31141	c=3+re, Abs=cat cov δ,log10pT0,c,log10β,tstart, LR=cat cov c,tstart, E	beta_c_LR_yes	-0.898978	24.7779	NA	Yellow= 1	1128.85	NA
31141	c=3+re, Abs=cat cov δ,log10pT0,c,log10β,tstart, LR=cat cov c,tstart, E	beta_δ_f80_yes	-0.151299	-970.206	Red	NA	1128.85	NA
31141	c=3+re, Abs=cat cov δ,log10pT0,c,log10β,tstart, LR=cat cov c,tstart, E	beta_log10β_f80_yes	5.33915	-2.17206	NA	NA	1128.85	NA
31141	c=3+re, Abs=cat cov δ,log10pT0,c,log10β,tstart, LR=cat cov c,tstart, E	beta_log10pT0_f80_yes	-0.488695	-15.0932	NA	NA	1128.85	NA
31141	c=3+re, Abs=cat cov δ,log10pT0,c,log10β,tstart, LR=cat cov c,tstart, E	beta_tstart_f80_yes	1.09788	-42.4884	NA	NA	1128.85	NA
31141	c=3+re, Abs=cat cov δ,log10pT0,c,log10β,tstart, LR=cat cov c,tstart, E	beta_tstart_LR_yes	-1.2516	1.86092	NA	NA	1128.85	NA
31141	c=3+re, Abs=cat cov δ,log10pT0,c,log10β,tstart, LR=cat cov c,tstart, E	δ_pop	0.25194	28.1981	NA	NA	1128.85	NA
31141	c=3+re, Abs=cat cov δ,log10pT0,c,log10β,tstart, LR=cat cov c,tstart, E	log10β_pop	-3.68864	-1.72929	NA	NA	1128.85	NA
31141	c=3+re, Abs=cat cov δ,log10pT0,c,log10β,tstart, LR=cat cov c,tstart, E	log10pT0_pop	4.21954	3.62068	NA	NA	1128.85	NA
31141	c=3+re, Abs=cat cov δ,log10pT0,c,log10β,tstart, LR=cat cov c,tstart, E	ω_c	1.42005	1211.48	Red	NA	1128.85	NA
31141	c=3+re, Abs=cat cov δ,log10pT0,c,log10β,tstart, LR=cat cov c,tstart, E	ω_δ	0.997153	26.693	NA	NA	1128.85	NA
31141	c=3+re, Abs=cat cov δ,log10pT0,c,log10β,tstart, LR=cat cov c,tstart, E	ω_log10β	0.0354015	1.75078	NA	NA	1128.85	NA
31141	c=3+re, Abs=cat cov δ,log10pT0,c,log10β,tstart, LR=cat cov c,tstart, E	ω_log10pT0	0.0434268	2.15633	NA	NA	1128.85	NA
31141	c=3+re, Abs=cat cov δ,log10pT0,c,log10β,tstart, LR=cat cov c,tstart, E	ω_tstart	0.784015	390.909	Red	NA	1128.85	NA
31141	c=3+re, Abs=cat cov δ,log10pT0,c,log10β,tstart, LR=cat cov c,tstart, E	tstart_pop	21.4285	97.1932	Yellow	NA	1128.85	NA
31151	c=3+re, Abs=cat cov δ,log10pT0,c,log10β,tstart, LR=cat cov log10β,tstart, E	a	0.754198	4.23792	NA	Red= 2	1135.87	log10pT0 - tstart
31151	c=3+re, Abs=cat cov δ,log10pT0,c,log10β,tstart, LR=cat cov log10β,tstart, E	beta_c_f80_yes	-3.85551	34.4594	NA	Orange= 3	1135.87	NA
31151	c=3+re, Abs=cat cov δ,log10pT0,c,log10β,tstart, LR=cat cov log10β,tstart, E	beta_δ_f80_yes	5.22374	14.6723	NA	Yellow= 0	1135.87	NA
31151	c=3+re, Abs=cat cov δ,log10pT0,c,log10β,tstart, LR=cat cov log10β,tstart, E	beta_log10β_f80_yes	3.92379	194.306	Orange	NA	1135.87	NA
31151	c=3+re, Abs=cat cov δ,log10pT0,c,log10β,tstart, LR=cat cov log10β,tstart, E	beta_log10β_LR_yes	0.0183822	-0.712803	NA	NA	1135.87	NA
31151	c=3+re, Abs=cat cov δ,log10pT0,c,log10β,tstart, LR=cat cov log10β,tstart, E	beta_log10pT0_f80_yes	0.0796685	109.02	Orange	NA	1135.87	NA
31151	c=3+re, Abs=cat cov δ,log10pT0,c,log10β,tstart, LR=cat cov log10β,tstart, E	beta_tstart_f80_yes	1.01828	-43.0863	NA	NA	1135.87	NA
31151	c=3+re, Abs=cat cov δ,log10pT0,c,log10β,tstart, LR=cat cov log10β,tstart, E	beta_tstart_LR_yes	-1.1621	1.89155	NA	NA	1135.87	NA
31151	c=3+re, Abs=cat cov δ,log10pT0,c,log10β,tstart, LR=cat cov log10β,tstart, E	δ_pop	0.242981	23.3528	NA	NA	1135.87	NA
31151	c=3+re, Abs=cat cov δ,log10pT0,c,log10β,tstart, LR=cat cov log10β,tstart, E	log10β_pop	-3.70025	-0.442566	NA	NA	1135.87	NA
31151	c=3+re, Abs=cat cov δ,log10pT0,c,log10β,tstart, LR=cat cov log10β,tstart, E	log10pT0_pop	4.34519	3.3627	NA	NA	1135.87	NA
31151	c=3+re, Abs=cat cov δ,log10pT0,c,log10β,tstart, LR=cat cov log10β,tstart, E	ω_c	1.54104	649.998	Red	NA	1135.87	NA
31151	c=3+re, Abs=cat cov δ,log10pT0,c,log10β,tstart, LR=cat cov log10β,tstart, E	ω_δ	0.781243	20.4831	NA	NA	1135.87	NA
31151	c=3+re, Abs=cat cov δ,log10pT0,c,log10β,tstart, LR=cat cov log10β,tstart, E	ω_log10β	0.0116425	0.660686	NA	NA	1135.87	NA
31151	c=3+re, Abs=cat cov δ,log10pT0,c,log10β,tstart, LR=cat cov log10β,tstart, E	ω_log10pT0	0.0616916	3.04067	NA	NA	1135.87	NA
31151	c=3+re, Abs=cat cov δ,log10pT0,c,log10β,tstart, LR=cat cov log10β,tstart, E	ω_tstart	0.794146	1187.7	Red	NA	1135.87	NA
31151	c=3+re, Abs=cat cov δ,log10pT0,c,log10β,tstart, LR=cat cov log10β,tstart, E	tstart_pop	21.1797	130.519	Orange	NA	1135.87	NA
31161	c=3+re, Abs=cat cov δ,log10pT0,c,log10β,tstart, LR=cat cov δ,log10pT0,c, E	a	0.742115	3.62282	NA	Red= 6	1142.85	NA - NA
31161	c=3+re, Abs=cat cov δ,log10pT0,c,log10β,tstart, LR=cat cov δ,log10pT0,c, E	beta_c_f80_yes	-0.955599	-509.767	Red	Orange= 3	1142.85	NA
31161	c=3+re, Abs=cat cov δ,log10pT0,c,log10β,tstart, LR=cat cov δ,log10pT0,c, E	beta_c_LR_yes	-2.08954	61.0294	Yellow	Yellow= 3	1142.85	NA
31161	c=3+re, Abs=cat cov δ,log10pT0,c,log10β,tstart, LR=cat cov δ,log10pT0,c, E	beta_δ_f80_yes	-1.04593	-1291.5	Red	NA	1142.85	NA
31161	c=3+re, Abs=cat cov δ,log10pT0,c,log10β,tstart, LR=cat cov δ,log10pT0,c, E	beta_δ_LR_yes	0.779275	130.922	Orange	NA	1142.85	NA
31161	c=3+re, Abs=cat cov δ,log10pT0,c,log10β,tstart, LR=cat cov δ,log10pT0,c, E	beta_log10β_f80_yes	2.73928	-19.4259	NA	NA	1142.85	NA
31161	c=3+re, Abs=cat cov δ,log10pT0,c,log10β,tstart, LR=cat cov δ,log10pT0,c, E	beta_log10pT0_f80_yes	-0.388027	-226.716	Red	NA	1142.85	NA
31161	c=3+re, Abs=cat cov δ,log10pT0,c,log10β,tstart, LR=cat cov δ,log10pT0,c, E	beta_log10pT0_LR_yes	-0.0975941	-59.8844	Yellow	NA	1142.85	NA
31161	c=3+re, Abs=cat cov δ,log10pT0,c,log10β,tstart, LR=cat cov δ,log10pT0,c, E	beta_tstart_f80_yes	0.267544	10.6923	NA	NA	1142.85	NA
31161	c=3+re, Abs=cat cov δ,log10pT0,c,log10β,tstart, LR=cat cov δ,log10pT0,c, E	δ_pop	0.230801	237.732	Red	NA	1142.85	NA
31161	c=3+re, Abs=cat cov δ,log10pT0,c,log10β,tstart, LR=cat cov δ,log10pT0,c, E	log10β_pop	-3.52065	-50.8949	Yellow	NA	1142.85	NA
31161	c=3+re, Abs=cat cov δ,log10pT0,c,log10β,tstart, LR=cat cov δ,log10pT0,c, E	log10pT0_pop	4.28883	5.10806	NA	NA	1142.85	NA
31161	c=3+re, Abs=cat cov δ,log10pT0,c,log10β,tstart, LR=cat cov δ,log10pT0,c, E	ω_c	1.74028	2977.05	Red	NA	1142.85	NA
31161	c=3+re, Abs=cat cov δ,log10pT0,c,log10β,tstart, LR=cat cov δ,log10pT0,c, E	ω_δ	0.541718	1260.44	Red	NA	1142.85	NA
31161	c=3+re, Abs=cat cov δ,log10pT0,c,log10β,tstart, LR=cat cov δ,log10pT0,c, E	ω_log10β	0.166687	47.9173	NA	NA	1142.85	NA
31161	c=3+re, Abs=cat cov δ,log10pT0,c,log10β,tstart, LR=cat cov δ,log10pT0,c, E	ω_log10pT0	0.0647503	25.8938	NA	NA	1142.85	NA
31161	c=3+re, Abs=cat cov δ,log10pT0,c,log10β,tstart, LR=cat cov δ,log10pT0,c, E	ω_tstart	0.962251	108.987	Orange	NA	1142.85	NA
31161	c=3+re, Abs=cat cov δ,log10pT0,c,log10β,tstart, LR=cat cov δ,log10pT0,c, E	tstart_pop	13.3477	151.468	Orange	NA	1142.85	NA
31171	c=3+re, Abs=cat cov δ,log10pT0,c,log10β,tstart, LR=cat cov δ,log10pT0,log10β, E	a	0.732486	3.39906	NA	Red= 3	1143.72	NA - NA
31171	c=3+re, Abs=cat cov δ,log10pT0,c,log10β,tstart, LR=cat cov δ,log10pT0,log10β, E	beta_c_f80_yes	0.710126	117.234	Orange	Orange= 3	1143.72	NA
31171	c=3+re, Abs=cat cov δ,log10pT0,c,log10β,tstart, LR=cat cov δ,log10pT0,log10β, E	beta_δ_f80_yes	-1.03284	-87.3947	Yellow	Yellow= 3	1143.72	NA
31171	c=3+re, Abs=cat cov δ,log10pT0,c,log10β,tstart, LR=cat cov δ,log10pT0,log10β, E	beta_δ_LR_yes	-0.810487	-70.7008	Yellow	NA	1143.72	NA
31171	c=3+re, Abs=cat cov δ,log10pT0,c,log10β,tstart, LR=cat cov δ,log10pT0,log10β, E	beta_log10β_f80_yes	0.258816	131.398	Orange	NA	1143.72	NA
31171	c=3+re, Abs=cat cov δ,log10pT0,c,log10β,tstart, LR=cat cov δ,log10pT0,log10β, E	beta_log10β_LR_yes	0.745449	-6.49792	NA	NA	1143.72	NA
31171	c=3+re, Abs=cat cov δ,log10pT0,c,log10β,tstart, LR=cat cov δ,log10pT0,log10β, E	beta_log10pT0_f80_yes	-0.067392	-664.289	Red	NA	1143.72	NA
31171	c=3+re, Abs=cat cov δ,log10pT0,c,log10β,tstart, LR=cat cov δ,log10pT0,log10β, E	beta_log10pT0_LR_yes	-0.150685	-47.9488	NA	NA	1143.72	NA
31171	c=3+re, Abs=cat cov δ,log10pT0,c,log10β,tstart, LR=cat cov δ,log10pT0,log10β, E	beta_tstart_f80_yes	-0.150971	7.33308	NA	NA	1143.72	NA
31171	c=3+re, Abs=cat cov δ,log10pT0,c,log10β,tstart, LR=cat cov δ,log10pT0,log10β, E	δ_pop	0.388573	39.4731	NA	NA	1143.72	NA
31171	c=3+re, Abs=cat cov δ,log10pT0,c,log10β,tstart, LR=cat cov δ,log10pT0,log10β, E	log10β_pop	-4.15067	42.6377	NA	NA	1143.72	NA
31171	c=3+re, Abs=cat cov δ,log10pT0,c,log10β,tstart, LR=cat cov δ,log10pT0,log10β, E	log10pT0_pop	4.85452	4.77525	NA	NA	1143.72	NA
31171	c=3+re, Abs=cat cov δ,log10pT0,c,log10β,tstart, LR=cat cov δ,log10pT0,log10β, E	ω_c	1.01689	1301.12	Red	NA	1143.72	NA
31171	c=3+re, Abs=cat cov δ,log10pT0,c,log10β,tstart, LR=cat cov δ,log10pT0,log10β, E	ω_δ	1.05468	-165.046	Orange	NA	1143.72	NA
31171	c=3+re, Abs=cat cov δ,log10pT0,c,log10β,tstart, LR=cat cov δ,log10pT0,log10β, E	ω_log10β	0.326764	49.2107	NA	NA	1143.72	NA
31171	c=3+re, Abs=cat cov δ,log10pT0,c,log10β,tstart, LR=cat cov δ,log10pT0,log10β, E	ω_log10pT0	0.0778585	13.0455	NA	NA	1143.72	NA
31171	c=3+re, Abs=cat cov δ,log10pT0,c,log10β,tstart, LR=cat cov δ,log10pT0,log10β, E	ω_tstart	1.01877	67.7394	Yellow	NA	1143.72	NA
31171	c=3+re, Abs=cat cov δ,log10pT0,c,log10β,tstart, LR=cat cov δ,log10pT0,log10β, E	tstart_pop	12.1827	1446.17	Red	NA	1143.72	NA
31181	c=3+re, Abs=cat cov δ,log10pT0,c,log10β,tstart, LR=cat cov δ,log10pT0,tstart, E	a	0.731524	3.76293	NA	Red= 5	1130	NA - NA
31181	c=3+re, Abs=cat cov δ,log10pT0,c,log10β,tstart, LR=cat cov δ,log10pT0,tstart, E	beta_c_f80_yes	-3.74454	33.7491	NA	Orange= 1	1130	NA
31181	c=3+re, Abs=cat cov δ,log10pT0,c,log10β,tstart, LR=cat cov δ,log10pT0,tstart, E	beta_δ_f80_yes	0.588427	183.766	Orange	Yellow= 2	1130	NA
31181	c=3+re, Abs=cat cov δ,log10pT0,c,log10β,tstart, LR=cat cov δ,log10pT0,tstart, E	beta_δ_LR_yes	-0.00539887	-9549.97	Red	NA	1130	NA
31181	c=3+re, Abs=cat cov δ,log10pT0,c,log10β,tstart, LR=cat cov δ,log10pT0,tstart, E	beta_log10β_f80_yes	0.869771	-7.99002	NA	NA	1130	NA
31181	c=3+re, Abs=cat cov δ,log10pT0,c,log10β,tstart, LR=cat cov δ,log10pT0,tstart, E	beta_log10pT0_f80_yes	-0.45874	-23.2117	NA	NA	1130	NA
31181	c=3+re, Abs=cat cov δ,log10pT0,c,log10β,tstart, LR=cat cov δ,log10pT0,tstart, E	beta_log10pT0_LR_yes	-3.34e-05	-227770	Red	NA	1130	NA
31181	c=3+re, Abs=cat cov δ,log10pT0,c,log10β,tstart, LR=cat cov δ,log10pT0,tstart, E	beta_tstart_f80_yes	0.488933	-56.1034	Yellow	NA	1130	NA
31181	c=3+re, Abs=cat cov δ,log10pT0,c,log10β,tstart, LR=cat cov δ,log10pT0,tstart, E	beta_tstart_LR_yes	-1.21347	2.17442	NA	NA	1130	NA
31181	c=3+re, Abs=cat cov δ,log10pT0,c,log10β,tstart, LR=cat cov δ,log10pT0,tstart, E	δ_pop	0.23666	38.8812	NA	NA	1130	NA
31181	c=3+re, Abs=cat cov δ,log10pT0,c,log10β,tstart, LR=cat cov δ,log10pT0,tstart, E	log10β_pop	-3.72791	-6.06312	NA	NA	1130	NA
31181	c=3+re, Abs=cat cov δ,log10pT0,c,log10β,tstart, LR=cat cov δ,log10pT0,tstart, E	log10pT0_pop	4.41923	5.89261	NA	NA	1130	NA
31181	c=3+re, Abs=cat cov δ,log10pT0,c,log10β,tstart, LR=cat cov δ,log10pT0,tstart, E	ω_c	1.22403	619.179	Red	NA	1130	NA
31181	c=3+re, Abs=cat cov δ,log10pT0,c,log10β,tstart, LR=cat cov δ,log10pT0,tstart, E	ω_δ	0.984118	62.6114	Yellow	NA	1130	NA
31181	c=3+re, Abs=cat cov δ,log10pT0,c,log10β,tstart, LR=cat cov δ,log10pT0,tstart, E	ω_log10β	0.0768687	5.40197	NA	NA	1130	NA
31181	c=3+re, Abs=cat cov δ,log10pT0,c,log10β,tstart, LR=cat cov δ,log10pT0,tstart, E	ω_log10pT0	0.072451	7.72978	NA	NA	1130	NA
31181	c=3+re, Abs=cat cov δ,log10pT0,c,log10β,tstart, LR=cat cov δ,log10pT0,tstart, E	ω_tstart	0.879959	239.923	Red	NA	1130	NA
31181	c=3+re, Abs=cat cov δ,log10pT0,c,log10β,tstart, LR=cat cov δ,log10pT0,tstart, E	tstart_pop	21.2246	749.943	Red	NA	1130	NA
31191	c=3+re, Abs=cat cov δ,log10pT0,c,log10β,tstart, LR=cat cov δ,c,log10β, E	a	0.753234	3.42178	NA	Red= 3	1134.45	NA - NA
31191	c=3+re, Abs=cat cov δ,log10pT0,c,log10β,tstart, LR=cat cov δ,c,log10β, E	beta_c_f80_yes	-1.66083	-83.2689	Yellow	Orange= 3	1134.45	NA
31191	c=3+re, Abs=cat cov δ,log10pT0,c,log10β,tstart, LR=cat cov δ,c,log10β, E	beta_c_LR_yes	-1.26664	NA	NA	Yellow= 1	1134.45	NA
31191	c=3+re, Abs=cat cov δ,log10pT0,c,log10β,tstart, LR=cat cov δ,c,log10β, E	beta_δ_f80_yes	-0.9354	-132.268	Orange	NA	1134.45	NA
31191	c=3+re, Abs=cat cov δ,log10pT0,c,log10β,tstart, LR=cat cov δ,c,log10β, E	beta_δ_LR_yes	0.75412	101.719	Orange	NA	1134.45	NA
31191	c=3+re, Abs=cat cov δ,log10pT0,c,log10β,tstart, LR=cat cov δ,c,log10β, E	beta_log10β_f80_yes	0.850225	47.971	NA	NA	1134.45	NA
31191	c=3+re, Abs=cat cov δ,log10pT0,c,log10β,tstart, LR=cat cov δ,c,log10β, E	beta_log10β_LR_yes	0.137667	-2.19105	NA	NA	1134.45	NA
31191	c=3+re, Abs=cat cov δ,log10pT0,c,log10β,tstart, LR=cat cov δ,c,log10β, E	beta_log10pT0_f80_yes	-0.453343	-13.5479	NA	NA	1134.45	NA
31191	c=3+re, Abs=cat cov δ,log10pT0,c,log10β,tstart, LR=cat cov δ,c,log10β, E	beta_tstart_f80_yes	-0.207559	4.30277	NA	NA	1134.45	NA
31191	c=3+re, Abs=cat cov δ,log10pT0,c,log10β,tstart, LR=cat cov δ,c,log10β, E	δ_pop	0.224031	37.4101	NA	NA	1134.45	NA
31191	c=3+re, Abs=cat cov δ,log10pT0,c,log10β,tstart, LR=cat cov δ,c,log10β, E	log10β_pop	-3.80574	-7.01389	NA	NA	1134.45	NA
31191	c=3+re, Abs=cat cov δ,log10pT0,c,log10β,tstart, LR=cat cov δ,c,log10β, E	log10pT0_pop	4.31838	5.4442	NA	NA	1134.45	NA
31191	c=3+re, Abs=cat cov δ,log10pT0,c,log10β,tstart, LR=cat cov δ,c,log10β, E	ω_c	1.3358	951.298	Red	NA	1134.45	NA
31191	c=3+re, Abs=cat cov δ,log10pT0,c,log10β,tstart, LR=cat cov δ,c,log10β, E	ω_δ	1.00193	-141.681	Orange	NA	1134.45	NA
31191	c=3+re, Abs=cat cov δ,log10pT0,c,log10β,tstart, LR=cat cov δ,c,log10β, E	ω_log10β	0.0301411	5.10238	NA	NA	1134.45	NA
31191	c=3+re, Abs=cat cov δ,log10pT0,c,log10β,tstart, LR=cat cov δ,c,log10β, E	ω_log10pT0	0.0364744	2.0429	NA	NA	1134.45	NA
31191	c=3+re, Abs=cat cov δ,log10pT0,c,log10β,tstart, LR=cat cov δ,c,log10β, E	ω_tstart	0.98712	536.936	Red	NA	1134.45	NA
31191	c=3+re, Abs=cat cov δ,log10pT0,c,log10β,tstart, LR=cat cov δ,c,log10β, E	tstart_pop	12.9193	419.599	Red	NA	1134.45	NA
31201	c=3+re, Abs=cat cov δ,log10pT0,c,log10β,tstart, LR=cat cov δ,c,tstart, E	a	0.737782	4.03577	NA	Red= 3	1130.96	NA - NA
31201	c=3+re, Abs=cat cov δ,log10pT0,c,log10β,tstart, LR=cat cov δ,c,tstart, E	beta_c_f80_yes	-1.38875	-81.9748	Yellow	Orange= 2	1130.96	NA
31201	c=3+re, Abs=cat cov δ,log10pT0,c,log10β,tstart, LR=cat cov δ,c,tstart, E	beta_c_LR_yes	-1.69723	30.2785	NA	Yellow= 1	1130.96	NA
31201	c=3+re, Abs=cat cov δ,log10pT0,c,log10β,tstart, LR=cat cov δ,c,tstart, E	beta_δ_f80_yes	-0.642577	-208.776	Red	NA	1130.96	NA
31201	c=3+re, Abs=cat cov δ,log10pT0,c,log10β,tstart, LR=cat cov δ,c,tstart, E	beta_δ_LR_yes	0.565172	129.122	Orange	NA	1130.96	NA
31201	c=3+re, Abs=cat cov δ,log10pT0,c,log10β,tstart, LR=cat cov δ,c,tstart, E	beta_log10β_f80_yes	1.1044	-6.13624	NA	NA	1130.96	NA
31201	c=3+re, Abs=cat cov δ,log10pT0,c,log10β,tstart, LR=cat cov δ,c,tstart, E	beta_log10pT0_f80_yes	-0.402668	-31.7868	NA	NA	1130.96	NA
31201	c=3+re, Abs=cat cov δ,log10pT0,c,log10β,tstart, LR=cat cov δ,c,tstart, E	beta_tstart_f80_yes	0.847698	-45.31	NA	NA	1130.96	NA
31201	c=3+re, Abs=cat cov δ,log10pT0,c,log10β,tstart, LR=cat cov δ,c,tstart, E	beta_tstart_LR_yes	-1.29621	2.23526	NA	NA	1130.96	NA
31201	c=3+re, Abs=cat cov δ,log10pT0,c,log10β,tstart, LR=cat cov δ,c,tstart, E	δ_pop	0.20065	26.2141	NA	NA	1130.96	NA
31201	c=3+re, Abs=cat cov δ,log10pT0,c,log10β,tstart, LR=cat cov δ,c,tstart, E	log10β_pop	-3.51334	-5.7989	NA	NA	1130.96	NA
31201	c=3+re, Abs=cat cov δ,log10pT0,c,log10β,tstart, LR=cat cov δ,c,tstart, E	log10pT0_pop	3.96675	4.22446	NA	NA	1130.96	NA
31201	c=3+re, Abs=cat cov δ,log10pT0,c,log10β,tstart, LR=cat cov δ,c,tstart, E	ω_c	1.59978	470.647	Red	NA	1130.96	NA
31201	c=3+re, Abs=cat cov δ,log10pT0,c,log10β,tstart, LR=cat cov δ,c,tstart, E	ω_δ	0.652378	22.4774	NA	NA	1130.96	NA
31201	c=3+re, Abs=cat cov δ,log10pT0,c,log10β,tstart, LR=cat cov δ,c,tstart, E	ω_log10β	0.115777	4.33047	NA	NA	1130.96	NA
31201	c=3+re, Abs=cat cov δ,log10pT0,c,log10β,tstart, LR=cat cov δ,c,tstart, E	ω_log10pT0	0.0829971	7.53086	NA	NA	1130.96	NA
31201	c=3+re, Abs=cat cov δ,log10pT0,c,log10β,tstart, LR=cat cov δ,c,tstart, E	ω_tstart	0.810787	134.803	Orange	NA	1130.96	NA
31201	c=3+re, Abs=cat cov δ,log10pT0,c,log10β,tstart, LR=cat cov δ,c,tstart, E	tstart_pop	21.4157	488.753	Red	NA	1130.96	NA
31211	c=3+re, Abs=cat cov δ,log10pT0,c,log10β,tstart, LR=cat cov δ,log10β,tstart, E	a	0.755206	4.68441	NA	Red= 2	1141.84	NA - NA
31211	c=3+re, Abs=cat cov δ,log10pT0,c,log10β,tstart, LR=cat cov δ,log10β,tstart, E	beta_c_f80_yes	-3.30914	40.4878	NA	Orange= 3	1141.84	NA
31211	c=3+re, Abs=cat cov δ,log10pT0,c,log10β,tstart, LR=cat cov δ,log10β,tstart, E	beta_δ_f80_yes	-0.440302	-105.386	Orange	Yellow= 2	1141.84	NA
31211	c=3+re, Abs=cat cov δ,log10pT0,c,log10β,tstart, LR=cat cov δ,log10β,tstart, E	beta_δ_LR_yes	0.157938	170.822	Orange	NA	1141.84	NA
31211	c=3+re, Abs=cat cov δ,log10pT0,c,log10β,tstart, LR=cat cov δ,log10β,tstart, E	beta_log10β_f80_yes	2.9945	349.287	Red	NA	1141.84	NA
31211	c=3+re, Abs=cat cov δ,log10pT0,c,log10β,tstart, LR=cat cov δ,log10β,tstart, E	beta_log10β_LR_yes	0.0756943	NA	NA	NA	1141.84	NA
31211	c=3+re, Abs=cat cov δ,log10pT0,c,log10β,tstart, LR=cat cov δ,log10β,tstart, E	beta_log10pT0_f80_yes	-0.48952	-33.3487	NA	NA	1141.84	NA
31211	c=3+re, Abs=cat cov δ,log10pT0,c,log10β,tstart, LR=cat cov δ,log10β,tstart, E	beta_tstart_f80_yes	0.845062	-42.1582	NA	NA	1141.84	NA
31211	c=3+re, Abs=cat cov δ,log10pT0,c,log10β,tstart, LR=cat cov δ,log10β,tstart, E	beta_tstart_LR_yes	-1.12053	1.51426	NA	NA	1141.84	NA
31211	c=3+re, Abs=cat cov δ,log10pT0,c,log10β,tstart, LR=cat cov δ,log10β,tstart, E	δ_pop	0.207123	13.779	NA	NA	1141.84	NA
31211	c=3+re, Abs=cat cov δ,log10pT0,c,log10β,tstart, LR=cat cov δ,log10β,tstart, E	log10β_pop	-3.37867	-3.05412	NA	NA	1141.84	NA
31211	c=3+re, Abs=cat cov δ,log10pT0,c,log10β,tstart, LR=cat cov δ,log10β,tstart, E	log10pT0_pop	4.05791	7.13392	NA	NA	1141.84	NA
31211	c=3+re, Abs=cat cov δ,log10pT0,c,log10β,tstart, LR=cat cov δ,log10β,tstart, E	ω_c	1.94608	358.815	Red	NA	1141.84	NA
31211	c=3+re, Abs=cat cov δ,log10pT0,c,log10β,tstart, LR=cat cov δ,log10β,tstart, E	ω_δ	0.150141	10.3768	NA	NA	1141.84	NA
31211	c=3+re, Abs=cat cov δ,log10pT0,c,log10β,tstart, LR=cat cov δ,log10β,tstart, E	ω_log10β	0.128241	3.43775	NA	NA	1141.84	NA
31211	c=3+re, Abs=cat cov δ,log10pT0,c,log10β,tstart, LR=cat cov δ,log10β,tstart, E	ω_log10pT0	0.0988892	59.9204	Yellow	NA	1141.84	NA
31211	c=3+re, Abs=cat cov δ,log10pT0,c,log10β,tstart, LR=cat cov δ,log10β,tstart, E	ω_tstart	0.726081	94.0596	Yellow	NA	1141.84	NA
31211	c=3+re, Abs=cat cov δ,log10pT0,c,log10β,tstart, LR=cat cov δ,log10β,tstart, E	tstart_pop	23.5807	182.958	Orange	NA	1141.84	NA
31221	c=3+re, Abs=cat cov δ,log10pT0,c,log10β,tstart, LR=cat cov log10pT0,c,log10β, E	a	0.749501	3.23255	NA	Red= 3	1132.12	NA - NA
31221	c=3+re, Abs=cat cov δ,log10pT0,c,log10β,tstart, LR=cat cov log10pT0,c,log10β, E	beta_c_f80_yes	-2.04856	-66.3193	Yellow	Orange= 0	1132.12	NA
31221	c=3+re, Abs=cat cov δ,log10pT0,c,log10β,tstart, LR=cat cov log10pT0,c,log10β, E	beta_c_LR_yes	-1.57536	19.5514	NA	Yellow= 2	1132.12	NA
31221	c=3+re, Abs=cat cov δ,log10pT0,c,log10β,tstart, LR=cat cov log10pT0,c,log10β, E	beta_δ_f80_yes	8.45062	31.4654	NA	NA	1132.12	NA
31221	c=3+re, Abs=cat cov δ,log10pT0,c,log10β,tstart, LR=cat cov log10pT0,c,log10β, E	beta_log10β_f80_yes	-0.0308285	25.4887	NA	NA	1132.12	NA
31221	c=3+re, Abs=cat cov δ,log10pT0,c,log10β,tstart, LR=cat cov log10pT0,c,log10β, E	beta_log10β_LR_yes	0.443255	NA	NA	NA	1132.12	NA
31221	c=3+re, Abs=cat cov δ,log10pT0,c,log10β,tstart, LR=cat cov log10pT0,c,log10β, E	beta_log10pT0_f80_yes	0.502708	26.9439	NA	NA	1132.12	NA
31221	c=3+re, Abs=cat cov δ,log10pT0,c,log10β,tstart, LR=cat cov log10pT0,c,log10β, E	beta_log10pT0_LR_yes	-0.158651	-15.095	NA	NA	1132.12	NA
31221	c=3+re, Abs=cat cov δ,log10pT0,c,log10β,tstart, LR=cat cov log10pT0,c,log10β, E	beta_tstart_f80_yes	-0.310499	8.90362	NA	NA	1132.12	NA
31221	c=3+re, Abs=cat cov δ,log10pT0,c,log10β,tstart, LR=cat cov log10pT0,c,log10β, E	δ_pop	0.335128	25.65	NA	NA	1132.12	NA
31221	c=3+re, Abs=cat cov δ,log10pT0,c,log10β,tstart, LR=cat cov log10pT0,c,log10β, E	log10β_pop	-4.00111	-1.12489	NA	NA	1132.12	NA
31221	c=3+re, Abs=cat cov δ,log10pT0,c,log10β,tstart, LR=cat cov log10pT0,c,log10β, E	log10pT0_pop	4.66765	1.34179	NA	NA	1132.12	NA
31221	c=3+re, Abs=cat cov δ,log10pT0,c,log10β,tstart, LR=cat cov log10pT0,c,log10β, E	ω_c	1.3664	1300.74	Red	NA	1132.12	NA
31221	c=3+re, Abs=cat cov δ,log10pT0,c,log10β,tstart, LR=cat cov log10pT0,c,log10β, E	ω_δ	0.800011	-55.9596	Yellow	NA	1132.12	NA
31221	c=3+re, Abs=cat cov δ,log10pT0,c,log10β,tstart, LR=cat cov log10pT0,c,log10β, E	ω_log10β	0.0246952	NA	NA	NA	1132.12	NA
31221	c=3+re, Abs=cat cov δ,log10pT0,c,log10β,tstart, LR=cat cov log10pT0,c,log10β, E	ω_log10pT0	0.0196958	1.08653	NA	NA	1132.12	NA
31221	c=3+re, Abs=cat cov δ,log10pT0,c,log10β,tstart, LR=cat cov log10pT0,c,log10β, E	ω_tstart	1.07488	912.439	Red	NA	1132.12	NA
31221	c=3+re, Abs=cat cov δ,log10pT0,c,log10β,tstart, LR=cat cov log10pT0,c,log10β, E	tstart_pop	11.9688	-10022.7	Red	NA	1132.12	NA
31231	c=3+re, Abs=cat cov δ,log10pT0,c,log10β,tstart, LR=cat cov log10pT0,c,tstart, E	a	0.74758	4.25656	NA	Red= 1	1134.36	NA - NA
31231	c=3+re, Abs=cat cov δ,log10pT0,c,log10β,tstart, LR=cat cov log10pT0,c,tstart, E	beta_c_f80_yes	-0.841956	-68.8672	Yellow	Orange= 2	1134.36	NA
31231	c=3+re, Abs=cat cov δ,log10pT0,c,log10β,tstart, LR=cat cov log10pT0,c,tstart, E	beta_c_LR_yes	-1.87974	23.1158	NA	Yellow= 2	1134.36	NA
31231	c=3+re, Abs=cat cov δ,log10pT0,c,log10β,tstart, LR=cat cov log10pT0,c,tstart, E	beta_δ_f80_yes	-0.642116	NA	NA	NA	1134.36	NA
31231	c=3+re, Abs=cat cov δ,log10pT0,c,log10β,tstart, LR=cat cov log10pT0,c,tstart, E	beta_log10β_f80_yes	3.52661	-6.77334	NA	NA	1134.36	NA
31231	c=3+re, Abs=cat cov δ,log10pT0,c,log10β,tstart, LR=cat cov log10pT0,c,tstart, E	beta_log10pT0_f80_yes	-0.330567	-42.0414	NA	NA	1134.36	NA
31231	c=3+re, Abs=cat cov δ,log10pT0,c,log10β,tstart, LR=cat cov log10pT0,c,tstart, E	beta_log10pT0_LR_yes	-0.144137	-53.3388	Yellow	NA	1134.36	NA
31231	c=3+re, Abs=cat cov δ,log10pT0,c,log10β,tstart, LR=cat cov log10pT0,c,tstart, E	beta_tstart_f80_yes	1.34276	-34.7337	NA	NA	1134.36	NA
31231	c=3+re, Abs=cat cov δ,log10pT0,c,log10β,tstart, LR=cat cov log10pT0,c,tstart, E	beta_tstart_LR_yes	-1.60737	2.14018	NA	NA	1134.36	NA
31231	c=3+re, Abs=cat cov δ,log10pT0,c,log10β,tstart, LR=cat cov log10pT0,c,tstart, E	δ_pop	0.276064	20.6248	NA	NA	1134.36	NA
31231	c=3+re, Abs=cat cov δ,log10pT0,c,log10β,tstart, LR=cat cov log10pT0,c,tstart, E	log10β_pop	-3.49706	-8.60296	NA	NA	1134.36	NA
31231	c=3+re, Abs=cat cov δ,log10pT0,c,log10β,tstart, LR=cat cov log10pT0,c,tstart, E	log10pT0_pop	4.2955	5.21962	NA	NA	1134.36	NA
31231	c=3+re, Abs=cat cov δ,log10pT0,c,log10β,tstart, LR=cat cov log10pT0,c,tstart, E	ω_c	1.7837	428.904	Red	NA	1134.36	NA
31231	c=3+re, Abs=cat cov δ,log10pT0,c,log10β,tstart, LR=cat cov log10pT0,c,tstart, E	ω_δ	0.497048	15.9479	NA	NA	1134.36	NA
31231	c=3+re, Abs=cat cov δ,log10pT0,c,log10β,tstart, LR=cat cov log10pT0,c,tstart, E	ω_log10β	0.0916132	6.28833	NA	NA	1134.36	NA
31231	c=3+re, Abs=cat cov δ,log10pT0,c,log10β,tstart, LR=cat cov log10pT0,c,tstart, E	ω_log10pT0	0.0837315	6.45986	NA	NA	1134.36	NA
31231	c=3+re, Abs=cat cov δ,log10pT0,c,log10β,tstart, LR=cat cov log10pT0,c,tstart, E	ω_tstart	0.774692	145.257	Orange	NA	1134.36	NA
31231	c=3+re, Abs=cat cov δ,log10pT0,c,log10β,tstart, LR=cat cov log10pT0,c,tstart, E	tstart_pop	23.4006	154.449	Orange	NA	1134.36	NA
31241	c=3+re, Abs=cat cov δ,log10pT0,c,log10β,tstart, LR=cat cov log10pT0,log10β,tstart, E	a	0.741624	4.49905	NA	Red= 4	1130.52	NA - NA
31241	c=3+re, Abs=cat cov δ,log10pT0,c,log10β,tstart, LR=cat cov log10pT0,log10β,tstart, E	beta_c_f80_yes	-2.95232	54.1631	Yellow	Orange= 2	1130.52	NA
31241	c=3+re, Abs=cat cov δ,log10pT0,c,log10β,tstart, LR=cat cov log10pT0,log10β,tstart, E	beta_δ_f80_yes	-0.780242	-177.151	Orange	Yellow= 2	1130.52	NA
31241	c=3+re, Abs=cat cov δ,log10pT0,c,log10β,tstart, LR=cat cov log10pT0,log10β,tstart, E	beta_log10β_f80_yes	1.44408	354.891	Red	NA	1130.52	NA
31241	c=3+re, Abs=cat cov δ,log10pT0,c,log10β,tstart, LR=cat cov log10pT0,log10β,tstart, E	beta_log10β_LR_yes	0.123688	-9.03818	NA	NA	1130.52	NA
31241	c=3+re, Abs=cat cov δ,log10pT0,c,log10β,tstart, LR=cat cov log10pT0,log10β,tstart, E	beta_log10pT0_f80_yes	-0.537862	NA	NA	NA	1130.52	NA
31241	c=3+re, Abs=cat cov δ,log10pT0,c,log10β,tstart, LR=cat cov log10pT0,log10β,tstart, E	beta_log10pT0_LR_yes	-0.032424	-124.536	Orange	NA	1130.52	NA
31241	c=3+re, Abs=cat cov δ,log10pT0,c,log10β,tstart, LR=cat cov log10pT0,log10β,tstart, E	beta_tstart_f80_yes	0.73088	-66.3161	Yellow	NA	1130.52	NA
31241	c=3+re, Abs=cat cov δ,log10pT0,c,log10β,tstart, LR=cat cov log10pT0,log10β,tstart, E	beta_tstart_LR_yes	-1.15054	3.07631	NA	NA	1130.52	NA
31241	c=3+re, Abs=cat cov δ,log10pT0,c,log10β,tstart, LR=cat cov log10pT0,log10β,tstart, E	δ_pop	0.247037	23.1209	NA	NA	1130.52	NA
31241	c=3+re, Abs=cat cov δ,log10pT0,c,log10β,tstart, LR=cat cov log10pT0,log10β,tstart, E	log10β_pop	-3.69192	-5.23759	NA	NA	1130.52	NA
31241	c=3+re, Abs=cat cov δ,log10pT0,c,log10β,tstart, LR=cat cov log10pT0,log10β,tstart, E	log10pT0_pop	4.36173	2.70868	NA	NA	1130.52	NA
31241	c=3+re, Abs=cat cov δ,log10pT0,c,log10β,tstart, LR=cat cov log10pT0,log10β,tstart, E	ω_c	1.63717	1539.15	Red	NA	1130.52	NA
31241	c=3+re, Abs=cat cov δ,log10pT0,c,log10β,tstart, LR=cat cov log10pT0,log10β,tstart, E	ω_δ	0.754013	31.3061	NA	NA	1130.52	NA
31241	c=3+re, Abs=cat cov δ,log10pT0,c,log10β,tstart, LR=cat cov log10pT0,log10β,tstart, E	ω_log10β	0.0819518	3.04811	NA	NA	1130.52	NA
31241	c=3+re, Abs=cat cov δ,log10pT0,c,log10β,tstart, LR=cat cov log10pT0,log10β,tstart, E	ω_log10pT0	0.0271715	2.95708	NA	NA	1130.52	NA
31241	c=3+re, Abs=cat cov δ,log10pT0,c,log10β,tstart, LR=cat cov log10pT0,log10β,tstart, E	ω_tstart	0.796334	262.613	Red	NA	1130.52	NA
31241	c=3+re, Abs=cat cov δ,log10pT0,c,log10β,tstart, LR=cat cov log10pT0,log10β,tstart, E	tstart_pop	21.477	406.403	Red	NA	1130.52	NA
31251	c=3+re, Abs=cat cov δ,log10pT0,c,log10β,tstart, LR=cat cov c,log10β,tstart, E	a	0.753664	4.16763	NA	Red= 5	1130.53	NA - NA
31251	c=3+re, Abs=cat cov δ,log10pT0,c,log10β,tstart, LR=cat cov c,log10β,tstart, E	beta_c_f80_yes	-1.71196	-261.279	Red	Orange= 0	1130.53	NA
31251	c=3+re, Abs=cat cov δ,log10pT0,c,log10β,tstart, LR=cat cov c,log10β,tstart, E	beta_c_LR_yes	-0.727343	34.9784	NA	Yellow= 1	1130.53	NA
31251	c=3+re, Abs=cat cov δ,log10pT0,c,log10β,tstart, LR=cat cov c,log10β,tstart, E	beta_δ_f80_yes	-0.494494	-278.917	Red	NA	1130.53	NA
31251	c=3+re, Abs=cat cov δ,log10pT0,c,log10β,tstart, LR=cat cov c,log10β,tstart, E	beta_log10β_f80_yes	0.493629	NA	NA	NA	1130.53	NA
31251	c=3+re, Abs=cat cov δ,log10pT0,c,log10β,tstart, LR=cat cov c,log10β,tstart, E	beta_log10β_LR_yes	-0.0118244	-1.51795	NA	NA	1130.53	NA
31251	c=3+re, Abs=cat cov δ,log10pT0,c,log10β,tstart, LR=cat cov c,log10β,tstart, E	beta_log10pT0_f80_yes	-0.373041	-31.5585	NA	NA	1130.53	NA
31251	c=3+re, Abs=cat cov δ,log10pT0,c,log10β,tstart, LR=cat cov c,log10β,tstart, E	beta_tstart_f80_yes	0.325396	-48.9053	NA	NA	1130.53	NA
31251	c=3+re, Abs=cat cov δ,log10pT0,c,log10β,tstart, LR=cat cov c,log10β,tstart, E	beta_tstart_LR_yes	-1.2102	1.79965	NA	NA	1130.53	NA
31251	c=3+re, Abs=cat cov δ,log10pT0,c,log10β,tstart, LR=cat cov c,log10β,tstart, E	δ_pop	0.230021	26.9041	NA	NA	1130.53	NA
31251	c=3+re, Abs=cat cov δ,log10pT0,c,log10β,tstart, LR=cat cov c,log10β,tstart, E	log10β_pop	-3.57291	-0.857102	NA	NA	1130.53	NA
31251	c=3+re, Abs=cat cov δ,log10pT0,c,log10β,tstart, LR=cat cov c,log10β,tstart, E	log10pT0_pop	4.22139	6.62806	NA	NA	1130.53	NA
31251	c=3+re, Abs=cat cov δ,log10pT0,c,log10β,tstart, LR=cat cov c,log10β,tstart, E	ω_c	1.4175	1064.82	Red	NA	1130.53	NA
31251	c=3+re, Abs=cat cov δ,log10pT0,c,log10β,tstart, LR=cat cov c,log10β,tstart, E	ω_δ	0.992667	90.2093	Yellow	NA	1130.53	NA
31251	c=3+re, Abs=cat cov δ,log10pT0,c,log10β,tstart, LR=cat cov c,log10β,tstart, E	ω_log10β	0.012309	0.486574	NA	NA	1130.53	NA
31251	c=3+re, Abs=cat cov δ,log10pT0,c,log10β,tstart, LR=cat cov c,log10β,tstart, E	ω_log10pT0	0.0437126	6.73282	NA	NA	1130.53	NA
31251	c=3+re, Abs=cat cov δ,log10pT0,c,log10β,tstart, LR=cat cov c,log10β,tstart, E	ω_tstart	0.826246	1232.35	Red	NA	1130.53	NA
31251	c=3+re, Abs=cat cov δ,log10pT0,c,log10β,tstart, LR=cat cov c,log10β,tstart, E	tstart_pop	22.7444	1127.57	Red	NA	1130.53	NA
31261	c=3+re, Abs=cat cov δ,log10pT0,c,log10β,tstart, LR=cat cov δ,log10pT0,c,log10β, E	a	0.738755	3.35388	NA	Red= 6	1135.21	NA - NA
31261	c=3+re, Abs=cat cov δ,log10pT0,c,log10β,tstart, LR=cat cov δ,log10pT0,c,log10β, E	beta_c_f80_yes	4.63306	-255.685	Red	Orange= 2	1135.21	NA
31261	c=3+re, Abs=cat cov δ,log10pT0,c,log10β,tstart, LR=cat cov δ,log10pT0,c,log10β, E	beta_c_LR_yes	-2.36084	99.4742	Yellow	Yellow= 3	1135.21	NA
31261	c=3+re, Abs=cat cov δ,log10pT0,c,log10β,tstart, LR=cat cov δ,log10pT0,c,log10β, E	beta_δ_f80_yes	-2.28629	-193.608	Orange	NA	1135.21	NA
31261	c=3+re, Abs=cat cov δ,log10pT0,c,log10β,tstart, LR=cat cov δ,log10pT0,c,log10β, E	beta_δ_LR_yes	0.79465	597.514	Red	NA	1135.21	NA
31261	c=3+re, Abs=cat cov δ,log10pT0,c,log10β,tstart, LR=cat cov δ,log10pT0,c,log10β, E	beta_log10β_f80_yes	0.0777195	26.0695	NA	NA	1135.21	NA
31261	c=3+re, Abs=cat cov δ,log10pT0,c,log10β,tstart, LR=cat cov δ,log10pT0,c,log10β, E	beta_log10β_LR_yes	0.456528	NA	NA	NA	1135.21	NA
31261	c=3+re, Abs=cat cov δ,log10pT0,c,log10β,tstart, LR=cat cov δ,log10pT0,c,log10β, E	beta_log10pT0_f80_yes	0.192983	69.177	Yellow	NA	1135.21	NA
31261	c=3+re, Abs=cat cov δ,log10pT0,c,log10β,tstart, LR=cat cov δ,log10pT0,c,log10β, E	beta_log10pT0_LR_yes	-0.153676	-84.9819	Yellow	NA	1135.21	NA
31261	c=3+re, Abs=cat cov δ,log10pT0,c,log10β,tstart, LR=cat cov δ,log10pT0,c,log10β, E	beta_tstart_f80_yes	-0.21957	6.05812	NA	NA	1135.21	NA
31261	c=3+re, Abs=cat cov δ,log10pT0,c,log10β,tstart, LR=cat cov δ,log10pT0,c,log10β, E	δ_pop	0.357679	162.228	Orange	NA	1135.21	NA
31261	c=3+re, Abs=cat cov δ,log10pT0,c,log10β,tstart, LR=cat cov δ,log10pT0,c,log10β, E	log10β_pop	-3.97688	1.09056	NA	NA	1135.21	NA
31261	c=3+re, Abs=cat cov δ,log10pT0,c,log10β,tstart, LR=cat cov δ,log10pT0,c,log10β, E	log10pT0_pop	4.64805	11.6041	NA	NA	1135.21	NA
31261	c=3+re, Abs=cat cov δ,log10pT0,c,log10β,tstart, LR=cat cov δ,log10pT0,c,log10β, E	ω_c	0.965342	2927.05	Red	NA	1135.21	NA
31261	c=3+re, Abs=cat cov δ,log10pT0,c,log10β,tstart, LR=cat cov δ,log10pT0,c,log10β, E	ω_δ	1.39663	-999.396	Red	NA	1135.21	NA
31261	c=3+re, Abs=cat cov δ,log10pT0,c,log10β,tstart, LR=cat cov δ,log10pT0,c,log10β, E	ω_log10β	0.0191167	5.7549	NA	NA	1135.21	NA
31261	c=3+re, Abs=cat cov δ,log10pT0,c,log10β,tstart, LR=cat cov δ,log10pT0,c,log10β, E	ω_log10pT0	0.0270842	11.669	NA	NA	1135.21	NA
31261	c=3+re, Abs=cat cov δ,log10pT0,c,log10β,tstart, LR=cat cov δ,log10pT0,c,log10β, E	ω_tstart	1.0643	1336	Red	NA	1135.21	NA
31261	c=3+re, Abs=cat cov δ,log10pT0,c,log10β,tstart, LR=cat cov δ,log10pT0,c,log10β, E	tstart_pop	12.0589	4427	Red	NA	1135.21	NA
31271	c=3+re, Abs=cat cov δ,log10pT0,c,log10β,tstart, LR=cat cov δ,log10pT0,c,tstart, E	a	0.747516	3.84423	NA	Red= 6	1132.36	NA - NA
31271	c=3+re, Abs=cat cov δ,log10pT0,c,log10β,tstart, LR=cat cov δ,log10pT0,c,tstart, E	beta_c_f80_yes	-3.71803	-1806.29	Red	Orange= 1	1132.36	NA
31271	c=3+re, Abs=cat cov δ,log10pT0,c,log10β,tstart, LR=cat cov δ,log10pT0,c,tstart, E	beta_c_LR_yes	-0.0580056	19.7184	NA	Yellow= 1	1132.36	NA
31271	c=3+re, Abs=cat cov δ,log10pT0,c,log10β,tstart, LR=cat cov δ,log10pT0,c,tstart, E	beta_δ_f80_yes	4.86518	13.7143	NA	NA	1132.36	NA
31271	c=3+re, Abs=cat cov δ,log10pT0,c,log10β,tstart, LR=cat cov δ,log10pT0,c,tstart, E	beta_δ_LR_yes	-0.159617	-275.447	Red	NA	1132.36	NA
31271	c=3+re, Abs=cat cov δ,log10pT0,c,log10β,tstart, LR=cat cov δ,log10pT0,c,tstart, E	beta_log10β_f80_yes	0.395837	-8.64472	NA	NA	1132.36	NA
31271	c=3+re, Abs=cat cov δ,log10pT0,c,log10β,tstart, LR=cat cov δ,log10pT0,c,tstart, E	beta_log10pT0_f80_yes	0.0467988	169.85	Orange	NA	1132.36	NA
31271	c=3+re, Abs=cat cov δ,log10pT0,c,log10β,tstart, LR=cat cov δ,log10pT0,c,tstart, E	beta_log10pT0_LR_yes	0.00978083	320.197	Red	NA	1132.36	NA
31271	c=3+re, Abs=cat cov δ,log10pT0,c,log10β,tstart, LR=cat cov δ,log10pT0,c,tstart, E	beta_tstart_f80_yes	0.532646	-51.8207	Yellow	NA	1132.36	NA
31271	c=3+re, Abs=cat cov δ,log10pT0,c,log10β,tstart, LR=cat cov δ,log10pT0,c,tstart, E	beta_tstart_LR_yes	-1.29554	2.02095	NA	NA	1132.36	NA
31271	c=3+re, Abs=cat cov δ,log10pT0,c,log10β,tstart, LR=cat cov δ,log10pT0,c,tstart, E	δ_pop	0.272778	28.7779	NA	NA	1132.36	NA
31271	c=3+re, Abs=cat cov δ,log10pT0,c,log10β,tstart, LR=cat cov δ,log10pT0,c,tstart, E	log10β_pop	-3.77591	-1.77362	NA	NA	1132.36	NA
31271	c=3+re, Abs=cat cov δ,log10pT0,c,log10β,tstart, LR=cat cov δ,log10pT0,c,tstart, E	log10pT0_pop	4.48258	1.41619	NA	NA	1132.36	NA
31271	c=3+re, Abs=cat cov δ,log10pT0,c,log10β,tstart, LR=cat cov δ,log10pT0,c,tstart, E	ω_c	1.3731	1626.79	Red	NA	1132.36	NA
31271	c=3+re, Abs=cat cov δ,log10pT0,c,log10β,tstart, LR=cat cov δ,log10pT0,c,tstart, E	ω_δ	0.840517	35.4349	NA	NA	1132.36	NA
31271	c=3+re, Abs=cat cov δ,log10pT0,c,log10β,tstart, LR=cat cov δ,log10pT0,c,tstart, E	ω_log10β	0.073188	5.46477	NA	NA	1132.36	NA
31271	c=3+re, Abs=cat cov δ,log10pT0,c,log10β,tstart, LR=cat cov δ,log10pT0,c,tstart, E	ω_log10pT0	0.0183919	NA	NA	NA	1132.36	NA
31271	c=3+re, Abs=cat cov δ,log10pT0,c,log10β,tstart, LR=cat cov δ,log10pT0,c,tstart, E	ω_tstart	0.889673	264.402	Red	NA	1132.36	NA
31271	c=3+re, Abs=cat cov δ,log10pT0,c,log10β,tstart, LR=cat cov δ,log10pT0,c,tstart, E	tstart_pop	22.4239	1518.68	Red	NA	1132.36	NA
31281	c=3+re, Abs=cat cov δ,log10pT0,c,log10β,tstart, LR=cat cov δ,log10pT0,log10β,tstart, E	a	0.74423	4.19951	NA	Red= 3	1131.81	δ - log10β
31281	c=3+re, Abs=cat cov δ,log10pT0,c,log10β,tstart, LR=cat cov δ,log10pT0,log10β,tstart, E	beta_c_f80_yes	-3.1221	65.2988	Yellow	Orange= 2	1131.81	NA
31281	c=3+re, Abs=cat cov δ,log10pT0,c,log10β,tstart, LR=cat cov δ,log10pT0,log10β,tstart, E	beta_δ_f80_yes	0.0178201	11438.9	Red	Yellow= 4	1131.81	NA
31281	c=3+re, Abs=cat cov δ,log10pT0,c,log10β,tstart, LR=cat cov δ,log10pT0,log10β,tstart, E	beta_δ_LR_yes	-0.295631	-162.521	Orange	NA	1131.81	NA
31281	c=3+re, Abs=cat cov δ,log10pT0,c,log10β,tstart, LR=cat cov δ,log10pT0,log10β,tstart, E	beta_log10β_f80_yes	4.90318	57.4578	Yellow	NA	1131.81	NA
31281	c=3+re, Abs=cat cov δ,log10pT0,c,log10β,tstart, LR=cat cov δ,log10pT0,log10β,tstart, E	beta_log10β_LR_yes	0.311015	-2.2857	NA	NA	1131.81	NA
31281	c=3+re, Abs=cat cov δ,log10pT0,c,log10β,tstart, LR=cat cov δ,log10pT0,log10β,tstart, E	beta_log10pT0_f80_yes	-0.468483	NA	NA	NA	1131.81	NA
31281	c=3+re, Abs=cat cov δ,log10pT0,c,log10β,tstart, LR=cat cov δ,log10pT0,log10β,tstart, E	beta_log10pT0_LR_yes	-0.0507534	-94.7677	Yellow	NA	1131.81	NA
31281	c=3+re, Abs=cat cov δ,log10pT0,c,log10β,tstart, LR=cat cov δ,log10pT0,log10β,tstart, E	beta_tstart_f80_yes	1.08016	-58.2309	Yellow	NA	1131.81	NA
31281	c=3+re, Abs=cat cov δ,log10pT0,c,log10β,tstart, LR=cat cov δ,log10pT0,log10β,tstart, E	beta_tstart_LR_yes	-1.14233	2.00633	NA	NA	1131.81	NA
31281	c=3+re, Abs=cat cov δ,log10pT0,c,log10β,tstart, LR=cat cov δ,log10pT0,log10β,tstart, E	δ_pop	0.30027	30.3302	NA	NA	1131.81	NA
31281	c=3+re, Abs=cat cov δ,log10pT0,c,log10β,tstart, LR=cat cov δ,log10pT0,log10β,tstart, E	log10β_pop	-3.91142	-1.93078	NA	NA	1131.81	NA
31281	c=3+re, Abs=cat cov δ,log10pT0,c,log10β,tstart, LR=cat cov δ,log10pT0,log10β,tstart, E	log10pT0_pop	4.50803	1.88873	NA	NA	1131.81	NA
31281	c=3+re, Abs=cat cov δ,log10pT0,c,log10β,tstart, LR=cat cov δ,log10pT0,log10β,tstart, E	ω_c	1.40819	1772.84	Red	NA	1131.81	NA
31281	c=3+re, Abs=cat cov δ,log10pT0,c,log10β,tstart, LR=cat cov δ,log10pT0,log10β,tstart, E	ω_δ	0.870993	27.2108	NA	NA	1131.81	NA
31281	c=3+re, Abs=cat cov δ,log10pT0,c,log10β,tstart, LR=cat cov δ,log10pT0,log10β,tstart, E	ω_log10β	0.0469414	3.20892	NA	NA	1131.81	NA
31281	c=3+re, Abs=cat cov δ,log10pT0,c,log10β,tstart, LR=cat cov δ,log10pT0,log10β,tstart, E	ω_log10pT0	0.0287424	1.65967	NA	NA	1131.81	NA
31281	c=3+re, Abs=cat cov δ,log10pT0,c,log10β,tstart, LR=cat cov δ,log10pT0,log10β,tstart, E	ω_tstart	0.835421	389.221	Red	NA	1131.81	NA
31281	c=3+re, Abs=cat cov δ,log10pT0,c,log10β,tstart, LR=cat cov δ,log10pT0,log10β,tstart, E	tstart_pop	20.4729	107.515	Orange	NA	1131.81	NA
31291	c=3+re, Abs=cat cov δ,log10pT0,c,log10β,tstart, LR=cat cov δ,c,log10β,tstart, E	a	0.745464	3.79208	NA	Red= 6	1135	NA - NA
31291	c=3+re, Abs=cat cov δ,log10pT0,c,log10β,tstart, LR=cat cov δ,c,log10β,tstart, E	beta_c_f80_yes	4.06637	-202.953	Red	Orange= 0	1135	NA
31291	c=3+re, Abs=cat cov δ,log10pT0,c,log10β,tstart, LR=cat cov δ,c,log10β,tstart, E	beta_c_LR_yes	-0.449208	14.5017	NA	Yellow= 1	1135	NA
31291	c=3+re, Abs=cat cov δ,log10pT0,c,log10β,tstart, LR=cat cov δ,c,log10β,tstart, E	beta_δ_f80_yes	-1.43028	-54.3765	Yellow	NA	1135	NA
31291	c=3+re, Abs=cat cov δ,log10pT0,c,log10β,tstart, LR=cat cov δ,c,log10β,tstart, E	beta_δ_LR_yes	-0.000478401	-117197	Red	NA	1135	NA
31291	c=3+re, Abs=cat cov δ,log10pT0,c,log10β,tstart, LR=cat cov δ,c,log10β,tstart, E	beta_log10β_f80_yes	0.869713	-267.175	Red	NA	1135	NA
31291	c=3+re, Abs=cat cov δ,log10pT0,c,log10β,tstart, LR=cat cov δ,c,log10β,tstart, E	beta_log10β_LR_yes	-0.0310413	-1.8354	NA	NA	1135	NA
31291	c=3+re, Abs=cat cov δ,log10pT0,c,log10β,tstart, LR=cat cov δ,c,log10β,tstart, E	beta_log10pT0_f80_yes	0.142748	45.8253	NA	NA	1135	NA
31291	c=3+re, Abs=cat cov δ,log10pT0,c,log10β,tstart, LR=cat cov δ,c,log10β,tstart, E	beta_tstart_f80_yes	1.07314	-41.8404	NA	NA	1135	NA
31291	c=3+re, Abs=cat cov δ,log10pT0,c,log10β,tstart, LR=cat cov δ,c,log10β,tstart, E	beta_tstart_LR_yes	-1.48941	2.66086	NA	NA	1135	NA
31291	c=3+re, Abs=cat cov δ,log10pT0,c,log10β,tstart, LR=cat cov δ,c,log10β,tstart, E	δ_pop	0.259078	35.3149	NA	NA	1135	NA
31291	c=3+re, Abs=cat cov δ,log10pT0,c,log10β,tstart, LR=cat cov δ,c,log10β,tstart, E	log10β_pop	-3.89664	1.37592	NA	NA	1135	NA
31291	c=3+re, Abs=cat cov δ,log10pT0,c,log10β,tstart, LR=cat cov δ,c,log10β,tstart, E	log10pT0_pop	4.49018	2.01329	NA	NA	1135	NA
31291	c=3+re, Abs=cat cov δ,log10pT0,c,log10β,tstart, LR=cat cov δ,c,log10β,tstart, E	ω_c	0.824625	1016.65	Red	NA	1135	NA
31291	c=3+re, Abs=cat cov δ,log10pT0,c,log10β,tstart, LR=cat cov δ,c,log10β,tstart, E	ω_δ	1.18216	26.1593	NA	NA	1135	NA
31291	c=3+re, Abs=cat cov δ,log10pT0,c,log10β,tstart, LR=cat cov δ,c,log10β,tstart, E	ω_log10β	0.0412954	2.69462	NA	NA	1135	NA
31291	c=3+re, Abs=cat cov δ,log10pT0,c,log10β,tstart, LR=cat cov δ,c,log10β,tstart, E	ω_log10pT0	0.0385417	1.82148	NA	NA	1135	NA
31291	c=3+re, Abs=cat cov δ,log10pT0,c,log10β,tstart, LR=cat cov δ,c,log10β,tstart, E	ω_tstart	0.899678	454.424	Red	NA	1135	NA
31291	c=3+re, Abs=cat cov δ,log10pT0,c,log10β,tstart, LR=cat cov δ,c,log10β,tstart, E	tstart_pop	19.245	638.43	Red	NA	1135	NA
31301	c=3+re, Abs=cat cov δ,log10pT0,c,log10β,tstart, LR=cat cov log10pT0,c,log10β,tstart, E	a	0.746226	3.88894	NA	Red= 4	1124.88	NA - NA
31301	c=3+re, Abs=cat cov δ,log10pT0,c,log10β,tstart, LR=cat cov log10pT0,c,log10β,tstart, E	beta_c_f80_yes	-1.46003	-59.7984	Yellow	Orange= 0	1124.88	NA
31301	c=3+re, Abs=cat cov δ,log10pT0,c,log10β,tstart, LR=cat cov log10pT0,c,log10β,tstart, E	beta_c_LR_yes	-1.90246	27.1291	NA	Yellow= 4	1124.88	NA
31301	c=3+re, Abs=cat cov δ,log10pT0,c,log10β,tstart, LR=cat cov log10pT0,c,log10β,tstart, E	beta_δ_f80_yes	-0.0134185	-9932.78	Red	NA	1124.88	NA
31301	c=3+re, Abs=cat cov δ,log10pT0,c,log10β,tstart, LR=cat cov log10pT0,c,log10β,tstart, E	beta_log10β_f80_yes	0.535831	26.2209	NA	NA	1124.88	NA
31301	c=3+re, Abs=cat cov δ,log10pT0,c,log10β,tstart, LR=cat cov log10pT0,c,log10β,tstart, E	beta_log10β_LR_yes	0.426649	-1.32487	NA	NA	1124.88	NA
31301	c=3+re, Abs=cat cov δ,log10pT0,c,log10β,tstart, LR=cat cov log10pT0,c,log10β,tstart, E	beta_log10pT0_f80_yes	-0.298685	-46.9408	NA	NA	1124.88	NA
31301	c=3+re, Abs=cat cov δ,log10pT0,c,log10β,tstart, LR=cat cov log10pT0,c,log10β,tstart, E	beta_log10pT0_LR_yes	-0.189764	-52.3904	Yellow	NA	1124.88	NA
31301	c=3+re, Abs=cat cov δ,log10pT0,c,log10β,tstart, LR=cat cov log10pT0,c,log10β,tstart, E	beta_tstart_f80_yes	0.447994	-53.2205	Yellow	NA	1124.88	NA
31301	c=3+re, Abs=cat cov δ,log10pT0,c,log10β,tstart, LR=cat cov log10pT0,c,log10β,tstart, E	beta_tstart_LR_yes	-1.15745	2.53454	NA	NA	1124.88	NA
31301	c=3+re, Abs=cat cov δ,log10pT0,c,log10β,tstart, LR=cat cov log10pT0,c,log10β,tstart, E	δ_pop	0.376239	32.8419	NA	NA	1124.88	NA
31301	c=3+re, Abs=cat cov δ,log10pT0,c,log10β,tstart, LR=cat cov log10pT0,c,log10β,tstart, E	log10β_pop	-3.97928	NA	NA	NA	1124.88	NA
31301	c=3+re, Abs=cat cov δ,log10pT0,c,log10β,tstart, LR=cat cov log10pT0,c,log10β,tstart, E	log10pT0_pop	4.74952	4.18908	NA	NA	1124.88	NA
31301	c=3+re, Abs=cat cov δ,log10pT0,c,log10β,tstart, LR=cat cov log10pT0,c,log10β,tstart, E	ω_c	1.31858	782.642	Red	NA	1124.88	NA
31301	c=3+re, Abs=cat cov δ,log10pT0,c,log10β,tstart, LR=cat cov log10pT0,c,log10β,tstart, E	ω_δ	0.969213	61.6558	Yellow	NA	1124.88	NA
31301	c=3+re, Abs=cat cov δ,log10pT0,c,log10β,tstart, LR=cat cov log10pT0,c,log10β,tstart, E	ω_log10β	0.0365609	NA	NA	NA	1124.88	NA
31301	c=3+re, Abs=cat cov δ,log10pT0,c,log10β,tstart, LR=cat cov log10pT0,c,log10β,tstart, E	ω_log10pT0	0.0413652	4.59302	NA	NA	1124.88	NA
31301	c=3+re, Abs=cat cov δ,log10pT0,c,log10β,tstart, LR=cat cov log10pT0,c,log10β,tstart, E	ω_tstart	0.871362	450.348	Red	NA	1124.88	NA
31301	c=3+re, Abs=cat cov δ,log10pT0,c,log10β,tstart, LR=cat cov log10pT0,c,log10β,tstart, E	tstart_pop	20.0127	1017.22	Red	NA	1124.88	NA
31311	c=3+re, Abs=cat cov δ,log10pT0,c,log10β,tstart, LR=cat cov δ,log10pT0,c,log10β,tstart, E	a	0.751276	5.58907	NA	Red= 6	1132.5	NA - NA
31311	c=3+re, Abs=cat cov δ,log10pT0,c,log10β,tstart, LR=cat cov δ,log10pT0,c,log10β,tstart, E	beta_c_f80_yes	-0.828091	-106.31	Orange	Orange= 2	1132.5	NA
31311	c=3+re, Abs=cat cov δ,log10pT0,c,log10β,tstart, LR=cat cov δ,log10pT0,c,log10β,tstart, E	beta_c_LR_yes	-1.64202	56.4063	Yellow	Yellow= 7	1132.5	NA
31311	c=3+re, Abs=cat cov δ,log10pT0,c,log10β,tstart, LR=cat cov δ,log10pT0,c,log10β,tstart, E	beta_δ_f80_yes	-0.406976	-345.05	Red	NA	1132.5	NA
31311	c=3+re, Abs=cat cov δ,log10pT0,c,log10β,tstart, LR=cat cov δ,log10pT0,c,log10β,tstart, E	beta_δ_LR_yes	0.0120573	8696.04	Red	NA	1132.5	NA
31311	c=3+re, Abs=cat cov δ,log10pT0,c,log10β,tstart, LR=cat cov δ,log10pT0,c,log10β,tstart, E	beta_log10β_f80_yes	0.862303	63.2866	Yellow	NA	1132.5	NA
31311	c=3+re, Abs=cat cov δ,log10pT0,c,log10β,tstart, LR=cat cov δ,log10pT0,c,log10β,tstart, E	beta_log10β_LR_yes	0.286555	-23.0046	NA	NA	1132.5	NA
31311	c=3+re, Abs=cat cov δ,log10pT0,c,log10β,tstart, LR=cat cov δ,log10pT0,c,log10β,tstart, E	beta_log10pT0_f80_yes	-0.260966	-55.4564	Yellow	NA	1132.5	NA
31311	c=3+re, Abs=cat cov δ,log10pT0,c,log10β,tstart, LR=cat cov δ,log10pT0,c,log10β,tstart, E	beta_log10pT0_LR_yes	-0.139766	-269.807	Red	NA	1132.5	NA
31311	c=3+re, Abs=cat cov δ,log10pT0,c,log10β,tstart, LR=cat cov δ,log10pT0,c,log10β,tstart, E	beta_tstart_f80_yes	0.869032	-62.6306	Yellow	NA	1132.5	NA
31311	c=3+re, Abs=cat cov δ,log10pT0,c,log10β,tstart, LR=cat cov δ,log10pT0,c,log10β,tstart, E	beta_tstart_LR_yes	-1.20536	6.83189	NA	NA	1132.5	NA
31311	c=3+re, Abs=cat cov δ,log10pT0,c,log10β,tstart, LR=cat cov δ,log10pT0,c,log10β,tstart, E	δ_pop	0.243216	74.8297	Yellow	NA	1132.5	NA
31311	c=3+re, Abs=cat cov δ,log10pT0,c,log10β,tstart, LR=cat cov δ,log10pT0,c,log10β,tstart, E	log10β_pop	-3.6626	-97.9749	Yellow	NA	1132.5	NA
31311	c=3+re, Abs=cat cov δ,log10pT0,c,log10β,tstart, LR=cat cov δ,log10pT0,c,log10β,tstart, E	log10pT0_pop	4.27072	39.3157	NA	NA	1132.5	NA
31311	c=3+re, Abs=cat cov δ,log10pT0,c,log10β,tstart, LR=cat cov δ,log10pT0,c,log10β,tstart, E	ω_c	1.58302	2406.05	Red	NA	1132.5	NA
31311	c=3+re, Abs=cat cov δ,log10pT0,c,log10β,tstart, LR=cat cov δ,log10pT0,c,log10β,tstart, E	ω_δ	0.76164	133.957	Orange	NA	1132.5	NA
31311	c=3+re, Abs=cat cov δ,log10pT0,c,log10β,tstart, LR=cat cov δ,log10pT0,c,log10β,tstart, E	ω_log10β	0.0369348	3.37188	NA	NA	1132.5	NA
31311	c=3+re, Abs=cat cov δ,log10pT0,c,log10β,tstart, LR=cat cov δ,log10pT0,c,log10β,tstart, E	ω_log10pT0	0.0484767	50.4991	Yellow	NA	1132.5	NA
31311	c=3+re, Abs=cat cov δ,log10pT0,c,log10β,tstart, LR=cat cov δ,log10pT0,c,log10β,tstart, E	ω_tstart	0.815887	443.352	Red	NA	1132.5	NA
31311	c=3+re, Abs=cat cov δ,log10pT0,c,log10β,tstart, LR=cat cov δ,log10pT0,c,log10β,tstart, E	tstart_pop	20.2925	2572.63	Red	NA	1132.5	NA
01012A	c=6+re, Abs=cat cov δ, LR=cat cov δ, A	a	0.745204	3.16935	NA	Red= 3	1134.69	c - log10β
01012A	c=6+re, Abs=cat cov δ, LR=cat cov δ, A	beta_δ_f80_yes	-0.570957	-147.237	Orange	Orange= 1	1134.69	NA
01012A	c=6+re, Abs=cat cov δ, LR=cat cov δ, A	beta_δ_LR_yes	0.00874134	5899.59	Red	Yellow= 1	1134.69	NA
01012A	c=6+re, Abs=cat cov δ, LR=cat cov δ, A	δ_pop	0.205325	33.6866	NA	NA	1134.69	NA
01012A	c=6+re, Abs=cat cov δ, LR=cat cov δ, A	log10β_pop	-3.73373	3.72803	NA	NA	1134.69	NA
01012A	c=6+re, Abs=cat cov δ, LR=cat cov δ, A	log10pT0_pop	4.60125	3.33169	NA	NA	1134.69	NA
01012A	c=6+re, Abs=cat cov δ, LR=cat cov δ, A	ω_c	1.05132	1087.05	Red	NA	1134.69	NA
01012A	c=6+re, Abs=cat cov δ, LR=cat cov δ, A	ω_δ	1.0433	2.60068	NA	NA	1134.69	NA
01012A	c=6+re, Abs=cat cov δ, LR=cat cov δ, A	ω_log10β	0.141806	17.7539	NA	NA	1134.69	NA
01012A	c=6+re, Abs=cat cov δ, LR=cat cov δ, A	ω_log10pT0	0.0474527	3.38053	NA	NA	1134.69	NA
01012A	c=6+re, Abs=cat cov δ, LR=cat cov δ, A	ω_tstart	1.09967	214.783	Red	NA	1134.69	NA
01012A	c=6+re, Abs=cat cov δ, LR=cat cov δ, A	tstart_pop	11.7953	-92.8818	Yellow	NA	1134.69	NA
01022A	c=6+re, Abs=cat cov δ, LR=cat cov log10pT0, A	a	0.726795	3.13845	NA	Red= 1	1139.32	c - log10β
01022A	c=6+re, Abs=cat cov δ, LR=cat cov log10pT0, A	beta_δ_f80_yes	-0.625253	-102.447	Orange	Orange= 1	1139.32	NA
01022A	c=6+re, Abs=cat cov δ, LR=cat cov log10pT0, A	beta_log10pT0_LR_yes	0.0367325	63.9094	Yellow	Yellow= 3	1139.32	NA
01022A	c=6+re, Abs=cat cov δ, LR=cat cov log10pT0, A	δ_pop	0.221555	21.8759	NA	NA	1139.32	NA
01022A	c=6+re, Abs=cat cov δ, LR=cat cov log10pT0, A	log10β_pop	-3.75268	1.70305	NA	NA	1139.32	NA
01022A	c=6+re, Abs=cat cov δ, LR=cat cov log10pT0, A	log10pT0_pop	4.48698	1.63708	NA	NA	1139.32	NA
01022A	c=6+re, Abs=cat cov δ, LR=cat cov log10pT0, A	ω_c	1.47646	1107.89	Red	NA	1139.32	NA
01022A	c=6+re, Abs=cat cov δ, LR=cat cov log10pT0, A	ω_δ	0.858731	1.62846	NA	NA	1139.32	NA
01022A	c=6+re, Abs=cat cov δ, LR=cat cov log10pT0, A	ω_log10β	0.297265	6.4263	NA	NA	1139.32	NA
01022A	c=6+re, Abs=cat cov δ, LR=cat cov log10pT0, A	ω_log10pT0	0.0259392	1.3666	NA	NA	1139.32	NA
01022A	c=6+re, Abs=cat cov δ, LR=cat cov log10pT0, A	ω_tstart	1.05035	69.808	Yellow	NA	1139.32	NA
01022A	c=6+re, Abs=cat cov δ, LR=cat cov log10pT0, A	tstart_pop	11.3373	-72.387	Yellow	NA	1139.32	NA
01032A	c=6+re, Abs=cat cov δ, LR=cat cov c, A	a	0.741116	2.9122	NA	Red= 3	1134.31	log10pT0 - tstart
01032A	c=6+re, Abs=cat cov δ, LR=cat cov c, A	beta_c_LR_yes	-0.374229	17.7276	NA	Orange= 0	1134.31	NA
01032A	c=6+re, Abs=cat cov δ, LR=cat cov c, A	beta_δ_f80_yes	-0.486849	-231.98	Red	Yellow= 1	1134.31	NA
01032A	c=6+re, Abs=cat cov δ, LR=cat cov c, A	δ_pop	0.210477	33.7315	NA	NA	1134.31	NA
01032A	c=6+re, Abs=cat cov δ, LR=cat cov c, A	log10β_pop	-3.77961	-24.6406	NA	NA	1134.31	NA
01032A	c=6+re, Abs=cat cov δ, LR=cat cov c, A	log10pT0_pop	4.56873	4.41826	NA	NA	1134.31	NA
01032A	c=6+re, Abs=cat cov δ, LR=cat cov c, A	ω_c	1.13685	1096.85	Red	NA	1134.31	NA
01032A	c=6+re, Abs=cat cov δ, LR=cat cov c, A	ω_δ	1.11125	3.62774	NA	NA	1134.31	NA
01032A	c=6+re, Abs=cat cov δ, LR=cat cov c, A	ω_log10β	0.0772979	4.00152	NA	NA	1134.31	NA
01032A	c=6+re, Abs=cat cov δ, LR=cat cov c, A	ω_log10pT0	0.0397535	3.01539	NA	NA	1134.31	NA
01032A	c=6+re, Abs=cat cov δ, LR=cat cov c, A	ω_tstart	1.16955	407.53	Red	NA	1134.31	NA
01032A	c=6+re, Abs=cat cov δ, LR=cat cov c, A	tstart_pop	11.5385	-87.6098	Yellow	NA	1134.31	NA
01042A	c=6+re, Abs=cat cov δ, LR=cat cov log10β, A	a	0.746724	3.1801	NA	Red= 3	1132.1	NA - NA
01042A	c=6+re, Abs=cat cov δ, LR=cat cov log10β, A	beta_δ_f80_yes	-0.572865	-147.858	Orange	Orange= 1	1132.1	NA
01042A	c=6+re, Abs=cat cov δ, LR=cat cov log10β, A	beta_log10β_LR_yes	0.165778	-1.61992	NA	Yellow= 0	1132.1	NA
01042A	c=6+re, Abs=cat cov δ, LR=cat cov log10β, A	δ_pop	0.208287	27.1397	NA	NA	1132.1	NA
01042A	c=6+re, Abs=cat cov δ, LR=cat cov log10β, A	log10β_pop	-3.85097	0.692798	NA	NA	1132.1	NA
01042A	c=6+re, Abs=cat cov δ, LR=cat cov log10β, A	log10pT0_pop	4.64867	1.29513	NA	NA	1132.1	NA
01042A	c=6+re, Abs=cat cov δ, LR=cat cov log10β, A	ω_c	1.1074	1449.42	Red	NA	1132.1	NA
01042A	c=6+re, Abs=cat cov δ, LR=cat cov log10β, A	ω_δ	1.16846	2.3185	NA	NA	1132.1	NA
01042A	c=6+re, Abs=cat cov δ, LR=cat cov log10β, A	ω_log10β	0.0384713	1.63017	NA	NA	1132.1	NA
01042A	c=6+re, Abs=cat cov δ, LR=cat cov log10β, A	ω_log10pT0	0.0292268	1.42838	NA	NA	1132.1	NA
01042A	c=6+re, Abs=cat cov δ, LR=cat cov log10β, A	ω_tstart	1.08893	693.951	Red	NA	1132.1	NA
01042A	c=6+re, Abs=cat cov δ, LR=cat cov log10β, A	tstart_pop	12.0124	1997.3	Red	NA	1132.1	NA
01052A	c=6+re, Abs=cat cov δ, LR=cat cov tstart, A	a	0.740011	3.69053	NA	Red= 1	1130.54	log10pT0 - tstart
01052A	c=6+re, Abs=cat cov δ, LR=cat cov tstart, A	beta_δ_f80_yes	-1.06974	-71.0061	Yellow	Orange= 2	1130.54	NA
01052A	c=6+re, Abs=cat cov δ, LR=cat cov tstart, A	beta_tstart_LR_yes	-1.33702	2.37694	NA	Yellow= 1	1130.54	NA
01052A	c=6+re, Abs=cat cov δ, LR=cat cov tstart, A	δ_pop	0.205657	25.1771	NA	NA	1130.54	NA
01052A	c=6+re, Abs=cat cov δ, LR=cat cov tstart, A	log10β_pop	-3.78056	1.51853	NA	NA	1130.54	NA
01052A	c=6+re, Abs=cat cov δ, LR=cat cov tstart, A	log10pT0_pop	4.47711	4.32256	NA	NA	1130.54	NA
01052A	c=6+re, Abs=cat cov δ, LR=cat cov tstart, A	ω_c	1.27259	707.418	Red	NA	1130.54	NA
01052A	c=6+re, Abs=cat cov δ, LR=cat cov tstart, A	ω_δ	1.00601	-16.0614	NA	NA	1130.54	NA
01052A	c=6+re, Abs=cat cov δ, LR=cat cov tstart, A	ω_log10β	0.161244	6.44921	NA	NA	1130.54	NA
01052A	c=6+re, Abs=cat cov δ, LR=cat cov tstart, A	ω_log10pT0	0.0460427	4.83745	NA	NA	1130.54	NA
01052A	c=6+re, Abs=cat cov δ, LR=cat cov tstart, A	ω_tstart	0.988266	128.313	Orange	NA	1130.54	NA
01052A	c=6+re, Abs=cat cov δ, LR=cat cov tstart, A	tstart_pop	19.1796	-153.681	Orange	NA	1130.54	NA
01062A	c=6+re, Abs=cat cov δ, LR=cat cov δ,log10pT0, A	a	0.746176	3.08493	NA	Red= 4	1136.84	NA - NA
01062A	c=6+re, Abs=cat cov δ, LR=cat cov δ,log10pT0, A	beta_δ_f80_yes	-0.843619	-93.8489	Yellow	Orange= 1	1136.84	NA
01062A	c=6+re, Abs=cat cov δ, LR=cat cov δ,log10pT0, A	beta_δ_LR_yes	0.00278601	17311.8	Red	Yellow= 1	1136.84	NA
01062A	c=6+re, Abs=cat cov δ, LR=cat cov δ,log10pT0, A	beta_log10pT0_LR_yes	-0.0131709	-577.922	Red	NA	1136.84	NA
01062A	c=6+re, Abs=cat cov δ, LR=cat cov δ,log10pT0, A	δ_pop	0.211252	33.1372	NA	NA	1136.84	NA
01062A	c=6+re, Abs=cat cov δ, LR=cat cov δ,log10pT0, A	log10β_pop	-3.75065	1.72363	NA	NA	1136.84	NA
01062A	c=6+re, Abs=cat cov δ, LR=cat cov δ,log10pT0, A	log10pT0_pop	4.58022	7.03355	NA	NA	1136.84	NA
01062A	c=6+re, Abs=cat cov δ, LR=cat cov δ,log10pT0, A	ω_c	1.29629	1845.76	Red	NA	1136.84	NA
01062A	c=6+re, Abs=cat cov δ, LR=cat cov δ,log10pT0, A	ω_δ	0.991892	2.52358	NA	NA	1136.84	NA
01062A	c=6+re, Abs=cat cov δ, LR=cat cov δ,log10pT0, A	ω_log10β	0.108348	4.89665	NA	NA	1136.84	NA
01062A	c=6+re, Abs=cat cov δ, LR=cat cov δ,log10pT0, A	ω_log10pT0	0.0227358	1.06704	NA	NA	1136.84	NA
01062A	c=6+re, Abs=cat cov δ, LR=cat cov δ,log10pT0, A	ω_tstart	1.14896	230.689	Red	NA	1136.84	NA
01062A	c=6+re, Abs=cat cov δ, LR=cat cov δ,log10pT0, A	tstart_pop	11.2245	-102.766	Orange	NA	1136.84	NA
01072A	c=6+re, Abs=cat cov δ, LR=cat cov δ,c, A	a	0.751505	3.44517	NA	Red= 2	1142.71	log10pT0 - tstart
01072A	c=6+re, Abs=cat cov δ, LR=cat cov δ,c, A	beta_c_LR_yes	-0.311612	11.5356	NA	Orange= 1	1142.71	NA
01072A	c=6+re, Abs=cat cov δ, LR=cat cov δ,c, A	beta_δ_f80_yes	-0.625615	-105.856	Orange	Yellow= 2	1142.71	NA
01072A	c=6+re, Abs=cat cov δ, LR=cat cov δ,c, A	beta_δ_LR_yes	0.0583009	832.197	Red	NA	1142.71	NA
01072A	c=6+re, Abs=cat cov δ, LR=cat cov δ,c, A	δ_pop	0.195726	28.8894	NA	NA	1142.71	NA
01072A	c=6+re, Abs=cat cov δ, LR=cat cov δ,c, A	log10β_pop	-3.58861	-43.9466	NA	NA	1142.71	NA
01072A	c=6+re, Abs=cat cov δ, LR=cat cov δ,c, A	log10pT0_pop	4.45761	3.41145	NA	NA	1142.71	NA
01072A	c=6+re, Abs=cat cov δ, LR=cat cov δ,c, A	ω_c	1.46617	495.025	Red	NA	1142.71	NA
01072A	c=6+re, Abs=cat cov δ, LR=cat cov δ,c, A	ω_δ	0.779364	1.24714	NA	NA	1142.71	NA
01072A	c=6+re, Abs=cat cov δ, LR=cat cov δ,c, A	ω_log10β	0.264742	6.68144	NA	NA	1142.71	NA
01072A	c=6+re, Abs=cat cov δ, LR=cat cov δ,c, A	ω_log10pT0	0.0663892	3.43135	NA	NA	1142.71	NA
01072A	c=6+re, Abs=cat cov δ, LR=cat cov δ,c, A	ω_tstart	1.00709	75.3507	Yellow	NA	1142.71	NA
01072A	c=6+re, Abs=cat cov δ, LR=cat cov δ,c, A	tstart_pop	12.9114	-85.5844	Yellow	NA	1142.71	NA
01082A	c=6+re, Abs=cat cov δ, LR=cat cov δ,log10β, A	a	0.740711	4.19205	NA	Red= 5	1134.58	NA - NA
01082A	c=6+re, Abs=cat cov δ, LR=cat cov δ,log10β, A	beta_δ_f80_yes	-0.725328	-323.984	Red	Orange= 0	1134.58	NA
01082A	c=6+re, Abs=cat cov δ, LR=cat cov δ,log10β, A	beta_δ_LR_yes	-0.109855	-534.935	Red	Yellow= 0	1134.58	NA
01082A	c=6+re, Abs=cat cov δ, LR=cat cov δ,log10β, A	beta_log10β_LR_yes	0.363514	-5.56073	NA	NA	1134.58	NA
01082A	c=6+re, Abs=cat cov δ, LR=cat cov δ,log10β, A	δ_pop	0.226589	34.8537	NA	NA	1134.58	NA
01082A	c=6+re, Abs=cat cov δ, LR=cat cov δ,log10β, A	log10β_pop	-3.96602	2.20423	NA	NA	1134.58	NA
01082A	c=6+re, Abs=cat cov δ, LR=cat cov δ,log10β, A	log10pT0_pop	4.59356	8.93307	NA	NA	1134.58	NA
01082A	c=6+re, Abs=cat cov δ, LR=cat cov δ,log10β, A	ω_c	1.29868	3679.86	Red	NA	1134.58	NA
01082A	c=6+re, Abs=cat cov δ, LR=cat cov δ,log10β, A	ω_δ	1.08981	4.54429	NA	NA	1134.58	NA
01082A	c=6+re, Abs=cat cov δ, LR=cat cov δ,log10β, A	ω_log10β	0.0942771	10.7595	NA	NA	1134.58	NA
01082A	c=6+re, Abs=cat cov δ, LR=cat cov δ,log10β, A	ω_log10pT0	0.0366076	3.83924	NA	NA	1134.58	NA
01082A	c=6+re, Abs=cat cov δ, LR=cat cov δ,log10β, A	ω_tstart	1.02382	252.646	Red	NA	1134.58	NA
01082A	c=6+re, Abs=cat cov δ, LR=cat cov δ,log10β, A	tstart_pop	11.57	902.663	Red	NA	1134.58	NA
01092A	c=6+re, Abs=cat cov δ, LR=cat cov δ,tstart, A	a	0.743285	3.53238	NA	Red= 4	1130.17	log10pT0 - tstart
01092A	c=6+re, Abs=cat cov δ, LR=cat cov δ,tstart, A	beta_δ_f80_yes	-0.905862	-92.7574	Yellow	Orange= 0	1130.17	c - log10β
01092A	c=6+re, Abs=cat cov δ, LR=cat cov δ,tstart, A	beta_δ_LR_yes	-0.0176715	-2922.11	Red	Yellow= 1	1130.17	NA
01092A	c=6+re, Abs=cat cov δ, LR=cat cov δ,tstart, A	beta_tstart_LR_yes	-1.24616	2.5572	NA	NA	1130.17	NA
01092A	c=6+re, Abs=cat cov δ, LR=cat cov δ,tstart, A	δ_pop	0.23201	36.1368	NA	NA	1130.17	NA
01092A	c=6+re, Abs=cat cov δ, LR=cat cov δ,tstart, A	log10β_pop	-3.824	2.69684	NA	NA	1130.17	NA
01092A	c=6+re, Abs=cat cov δ, LR=cat cov δ,tstart, A	log10pT0_pop	4.63304	4.62758	NA	NA	1130.17	NA
01092A	c=6+re, Abs=cat cov δ, LR=cat cov δ,tstart, A	ω_c	1.2881	1021.77	Red	NA	1130.17	NA
01092A	c=6+re, Abs=cat cov δ, LR=cat cov δ,tstart, A	ω_δ	0.953094	-17.0973	NA	NA	1130.17	NA
01092A	c=6+re, Abs=cat cov δ, LR=cat cov δ,tstart, A	ω_log10β	0.130755	22.2476	NA	NA	1130.17	NA
01092A	c=6+re, Abs=cat cov δ, LR=cat cov δ,tstart, A	ω_log10pT0	0.0320083	1.5712	NA	NA	1130.17	NA
01092A	c=6+re, Abs=cat cov δ, LR=cat cov δ,tstart, A	ω_tstart	0.979492	238.697	Red	NA	1130.17	NA
01092A	c=6+re, Abs=cat cov δ, LR=cat cov δ,tstart, A	tstart_pop	19.7673	-206.451	Red	NA	1130.17	NA
01102A	c=6+re, Abs=cat cov δ, LR=cat cov log10pT0,c, A	a	0.74578	3.18427	NA	Red= 1	1139.53	NA - NA
01102A	c=6+re, Abs=cat cov δ, LR=cat cov log10pT0,c, A	beta_c_LR_yes	-2.68533	8.71668	NA	Orange= 1	1139.53	NA
01102A	c=6+re, Abs=cat cov δ, LR=cat cov log10pT0,c, A	beta_δ_f80_yes	1.38601	40.947	NA	Yellow= 1	1139.53	NA
01102A	c=6+re, Abs=cat cov δ, LR=cat cov log10pT0,c, A	beta_log10pT0_LR_yes	-0.151219	-36.5586	NA	NA	1139.53	NA
01102A	c=6+re, Abs=cat cov δ, LR=cat cov log10pT0,c, A	δ_pop	0.223253	18.5498	NA	NA	1139.53	NA
01102A	c=6+re, Abs=cat cov δ, LR=cat cov log10pT0,c, A	log10β_pop	-3.47628	-4.09315	NA	NA	1139.53	NA
01102A	c=6+re, Abs=cat cov δ, LR=cat cov log10pT0,c, A	log10pT0_pop	4.36134	5.09918	NA	NA	1139.53	NA
01102A	c=6+re, Abs=cat cov δ, LR=cat cov log10pT0,c, A	ω_c	1.72801	490.732	Red	NA	1139.53	NA
01102A	c=6+re, Abs=cat cov δ, LR=cat cov log10pT0,c, A	ω_δ	0.610074	1.52233	NA	NA	1139.53	NA
01102A	c=6+re, Abs=cat cov δ, LR=cat cov log10pT0,c, A	ω_log10β	0.161821	3.94868	NA	NA	1139.53	NA
01102A	c=6+re, Abs=cat cov δ, LR=cat cov log10pT0,c, A	ω_log10pT0	0.0606206	4.88365	NA	NA	1139.53	NA
01102A	c=6+re, Abs=cat cov δ, LR=cat cov log10pT0,c, A	ω_tstart	1.06372	135.605	Orange	NA	1139.53	NA
01102A	c=6+re, Abs=cat cov δ, LR=cat cov log10pT0,c, A	tstart_pop	11.7349	-86.4734	Yellow	NA	1139.53	NA
01112A	c=6+re, Abs=cat cov δ, LR=cat cov log10pT0,log10β, A	a	0.741104	3.27966	NA	Red= 2	1133.39	log10pT0 - tstart
01112A	c=6+re, Abs=cat cov δ, LR=cat cov log10pT0,log10β, A	beta_δ_f80_yes	-0.751835	-94.0089	Yellow	Orange= 1	1133.39	NA
01112A	c=6+re, Abs=cat cov δ, LR=cat cov log10pT0,log10β, A	beta_log10β_LR_yes	0.489594	-4.05896	NA	Yellow= 1	1133.39	NA
01112A	c=6+re, Abs=cat cov δ, LR=cat cov log10pT0,log10β, A	beta_log10pT0_LR_yes	-0.0794268	-41.1678	NA	NA	1133.39	NA
01112A	c=6+re, Abs=cat cov δ, LR=cat cov log10pT0,log10β, A	δ_pop	0.21454	25.5324	NA	NA	1133.39	NA
01112A	c=6+re, Abs=cat cov δ, LR=cat cov log10pT0,log10β, A	log10β_pop	-3.9906	1.78639	NA	NA	1133.39	NA
01112A	c=6+re, Abs=cat cov δ, LR=cat cov log10pT0,log10β, A	log10pT0_pop	4.74248	2.08467	NA	NA	1133.39	NA
01112A	c=6+re, Abs=cat cov δ, LR=cat cov log10pT0,log10β, A	ω_c	1.00602	584.381	Red	NA	1133.39	NA
01112A	c=6+re, Abs=cat cov δ, LR=cat cov log10pT0,log10β, A	ω_δ	1.09129	1.79209	NA	NA	1133.39	NA
01112A	c=6+re, Abs=cat cov δ, LR=cat cov log10pT0,log10β, A	ω_log10β	0.134532	5.04839	NA	NA	1133.39	NA
01112A	c=6+re, Abs=cat cov δ, LR=cat cov log10pT0,log10β, A	ω_log10pT0	0.0404166	2.35665	NA	NA	1133.39	NA
01112A	c=6+re, Abs=cat cov δ, LR=cat cov log10pT0,log10β, A	ω_tstart	1.04102	148.259	Orange	NA	1133.39	NA
01112A	c=6+re, Abs=cat cov δ, LR=cat cov log10pT0,log10β, A	tstart_pop	12.1775	581.706	Red	NA	1133.39	NA
01122A	c=6+re, Abs=cat cov δ, LR=cat cov log10pT0,tstart, A	a	0.746951	4.53491	NA	Red= 1	1133.11	log10pT0 - tstart
01122A	c=6+re, Abs=cat cov δ, LR=cat cov log10pT0,tstart, A	beta_δ_f80_yes	-0.924568	-78.2523	Yellow	Orange= 3	1133.11	NA
01122A	c=6+re, Abs=cat cov δ, LR=cat cov log10pT0,tstart, A	beta_log10pT0_LR_yes	-0.0718358	-102.935	Orange	Yellow= 1	1133.11	NA
01122A	c=6+re, Abs=cat cov δ, LR=cat cov log10pT0,tstart, A	beta_tstart_LR_yes	-1.15044	2.80894	NA	NA	1133.11	NA
01122A	c=6+re, Abs=cat cov δ, LR=cat cov log10pT0,tstart, A	δ_pop	0.196983	28.329	NA	NA	1133.11	NA
01122A	c=6+re, Abs=cat cov δ, LR=cat cov log10pT0,tstart, A	log10β_pop	-3.56729	5.86265	NA	NA	1133.11	NA
01122A	c=6+re, Abs=cat cov δ, LR=cat cov log10pT0,tstart, A	log10pT0_pop	4.55526	4.17221	NA	NA	1133.11	NA
01122A	c=6+re, Abs=cat cov δ, LR=cat cov log10pT0,tstart, A	ω_c	1.4523	937.95	Red	NA	1133.11	NA
01122A	c=6+re, Abs=cat cov δ, LR=cat cov log10pT0,tstart, A	ω_δ	0.883038	-22.684	NA	NA	1133.11	NA
01122A	c=6+re, Abs=cat cov δ, LR=cat cov log10pT0,tstart, A	ω_log10β	0.160392	7.57982	NA	NA	1133.11	NA
01122A	c=6+re, Abs=cat cov δ, LR=cat cov log10pT0,tstart, A	ω_log10pT0	0.0339492	2.11319	NA	NA	1133.11	NA
01122A	c=6+re, Abs=cat cov δ, LR=cat cov log10pT0,tstart, A	ω_tstart	0.824936	166.12	Orange	NA	1133.11	NA
01122A	c=6+re, Abs=cat cov δ, LR=cat cov log10pT0,tstart, A	tstart_pop	22.7561	-173.661	Orange	NA	1133.11	NA
01132A	c=6+re, Abs=cat cov δ, LR=cat cov c,log10β, A	a	0.746072	3.26635	NA	Red= 3	1134.18	log10pT0 - log10β
01132A	c=6+re, Abs=cat cov δ, LR=cat cov c,log10β, A	beta_c_LR_yes	0.0724235	8.50278	NA	Orange= 2	1134.18	NA
01132A	c=6+re, Abs=cat cov δ, LR=cat cov c,log10β, A	beta_δ_f80_yes	-0.474768	-161.811	Orange	Yellow= 0	1134.18	NA
01132A	c=6+re, Abs=cat cov δ, LR=cat cov c,log10β, A	beta_log10β_LR_yes	0.26511	-6.34973	NA	NA	1134.18	NA
01132A	c=6+re, Abs=cat cov δ, LR=cat cov c,log10β, A	δ_pop	0.19889	29.0037	NA	NA	1134.18	NA
01132A	c=6+re, Abs=cat cov δ, LR=cat cov c,log10β, A	log10β_pop	-3.86183	123.933	Orange	NA	1134.18	NA
01132A	c=6+re, Abs=cat cov δ, LR=cat cov c,log10β, A	log10pT0_pop	4.61795	3.72016	NA	NA	1134.18	NA
01132A	c=6+re, Abs=cat cov δ, LR=cat cov c,log10β, A	ω_c	1.06732	1053.09	Red	NA	1134.18	NA
01132A	c=6+re, Abs=cat cov δ, LR=cat cov c,log10β, A	ω_δ	1.17573	2.22999	NA	NA	1134.18	NA
01132A	c=6+re, Abs=cat cov δ, LR=cat cov c,log10β, A	ω_log10β	0.071731	6.71521	NA	NA	1134.18	NA
01132A	c=6+re, Abs=cat cov δ, LR=cat cov c,log10β, A	ω_log10pT0	0.0418988	1.77801	NA	NA	1134.18	NA
01132A	c=6+re, Abs=cat cov δ, LR=cat cov c,log10β, A	ω_tstart	1.03379	265.288	Red	NA	1134.18	NA
01132A	c=6+re, Abs=cat cov δ, LR=cat cov c,log10β, A	tstart_pop	12.0944	1069.5	Red	NA	1134.18	NA
01142A	c=6+re, Abs=cat cov δ, LR=cat cov c,tstart, A	a	0.741399	3.62381	NA	Red= 1	1129.62	NA - NA
01142A	c=6+re, Abs=cat cov δ, LR=cat cov c,tstart, A	beta_c_LR_yes	-0.191877	10.798	NA	Orange= 3	1129.62	NA
01142A	c=6+re, Abs=cat cov δ, LR=cat cov c,tstart, A	beta_δ_f80_yes	-0.580514	-121.557	Orange	Yellow= 0	1129.62	NA
01142A	c=6+re, Abs=cat cov δ, LR=cat cov c,tstart, A	beta_tstart_LR_yes	-1.13238	2.11627	NA	NA	1129.62	NA
01142A	c=6+re, Abs=cat cov δ, LR=cat cov c,tstart, A	δ_pop	0.209876	27.9337	NA	NA	1129.62	NA
01142A	c=6+re, Abs=cat cov δ, LR=cat cov c,tstart, A	log10β_pop	-3.757	-45.6066	NA	NA	1129.62	NA
01142A	c=6+re, Abs=cat cov δ, LR=cat cov c,tstart, A	log10pT0_pop	4.57626	4.05844	NA	NA	1129.62	NA
01142A	c=6+re, Abs=cat cov δ, LR=cat cov c,tstart, A	ω_c	0.938366	909.054	Red	NA	1129.62	NA
01142A	c=6+re, Abs=cat cov δ, LR=cat cov c,tstart, A	ω_δ	1.07964	-23.412	NA	NA	1129.62	NA
01142A	c=6+re, Abs=cat cov δ, LR=cat cov c,tstart, A	ω_log10β	0.105369	6.50645	NA	NA	1129.62	NA
01142A	c=6+re, Abs=cat cov δ, LR=cat cov c,tstart, A	ω_log10pT0	0.0640021	3.38089	NA	NA	1129.62	NA
01142A	c=6+re, Abs=cat cov δ, LR=cat cov c,tstart, A	ω_tstart	0.934344	185.625	Orange	NA	1129.62	NA
01142A	c=6+re, Abs=cat cov δ, LR=cat cov c,tstart, A	tstart_pop	20.7666	-163.809	Orange	NA	1129.62	NA
01152A	c=6+re, Abs=cat cov δ, LR=cat cov log10β,tstart, A	a	0.747774	4.05227	NA	Red= 2	1130.95	c - log10β
01152A	c=6+re, Abs=cat cov δ, LR=cat cov log10β,tstart, A	beta_δ_f80_yes	-0.761567	-94.4521	Yellow	Orange= 1	1130.95	NA
01152A	c=6+re, Abs=cat cov δ, LR=cat cov log10β,tstart, A	beta_log10β_LR_yes	0.13522	-6.72623	NA	Yellow= 1	1130.95	NA
01152A	c=6+re, Abs=cat cov δ, LR=cat cov log10β,tstart, A	beta_tstart_LR_yes	-0.949263	2.19535	NA	NA	1130.95	NA
01152A	c=6+re, Abs=cat cov δ, LR=cat cov log10β,tstart, A	δ_pop	0.203574	26.1788	NA	NA	1130.95	NA
01152A	c=6+re, Abs=cat cov δ, LR=cat cov log10β,tstart, A	log10β_pop	-3.72672	2.54294	NA	NA	1130.95	NA
01152A	c=6+re, Abs=cat cov δ, LR=cat cov log10β,tstart, A	log10pT0_pop	4.47717	2.26997	NA	NA	1130.95	NA
01152A	c=6+re, Abs=cat cov δ, LR=cat cov log10β,tstart, A	ω_c	1.22158	766.314	Red	NA	1130.95	NA
01152A	c=6+re, Abs=cat cov δ, LR=cat cov log10β,tstart, A	ω_δ	1.06405	-29.5655	NA	NA	1130.95	NA
01152A	c=6+re, Abs=cat cov δ, LR=cat cov log10β,tstart, A	ω_log10β	0.125438	6.66519	NA	NA	1130.95	NA
01152A	c=6+re, Abs=cat cov δ, LR=cat cov log10β,tstart, A	ω_log10pT0	0.0486343	2.28407	NA	NA	1130.95	NA
01152A	c=6+re, Abs=cat cov δ, LR=cat cov log10β,tstart, A	ω_tstart	0.860575	124.939	Orange	NA	1130.95	NA
01152A	c=6+re, Abs=cat cov δ, LR=cat cov log10β,tstart, A	tstart_pop	20.2098	4016.38	Red	NA	1130.95	NA
01162A	c=6+re, Abs=cat cov δ, LR=cat cov δ,log10pT0,c, A	a	0.740235	3.52797	NA	Red= 1	1136.59	NA - NA
01162A	c=6+re, Abs=cat cov δ, LR=cat cov δ,log10pT0,c, A	beta_c_LR_yes	-3.13361	26.0879	NA	Orange= 3	1136.59	NA
01162A	c=6+re, Abs=cat cov δ, LR=cat cov δ,log10pT0,c, A	beta_δ_f80_yes	1.21179	120.527	Orange	Yellow= 2	1136.59	NA
01162A	c=6+re, Abs=cat cov δ, LR=cat cov δ,log10pT0,c, A	beta_δ_LR_yes	0.911475	196.103	Orange	NA	1136.59	NA
01162A	c=6+re, Abs=cat cov δ, LR=cat cov δ,log10pT0,c, A	beta_log10pT0_LR_yes	-0.139167	-28.9056	NA	NA	1136.59	NA
01162A	c=6+re, Abs=cat cov δ, LR=cat cov δ,log10pT0,c, A	δ_pop	0.212152	50.1123	Yellow	NA	1136.59	NA
01162A	c=6+re, Abs=cat cov δ, LR=cat cov δ,log10pT0,c, A	log10β_pop	-3.60587	-17.5985	NA	NA	1136.59	NA
01162A	c=6+re, Abs=cat cov δ, LR=cat cov δ,log10pT0,c, A	log10pT0_pop	4.48557	12.5516	NA	NA	1136.59	NA
01162A	c=6+re, Abs=cat cov δ, LR=cat cov δ,log10pT0,c, A	ω_c	1.63447	705.576	Red	NA	1136.59	NA
01162A	c=6+re, Abs=cat cov δ, LR=cat cov δ,log10pT0,c, A	ω_δ	0.605075	1.41571	NA	NA	1136.59	NA
01162A	c=6+re, Abs=cat cov δ, LR=cat cov δ,log10pT0,c, A	ω_log10β	0.18321	17.6681	NA	NA	1136.59	NA
01162A	c=6+re, Abs=cat cov δ, LR=cat cov δ,log10pT0,c, A	ω_log10pT0	0.0525637	12.2651	NA	NA	1136.59	NA
01162A	c=6+re, Abs=cat cov δ, LR=cat cov δ,log10pT0,c, A	ω_tstart	1.10988	146.834	Orange	NA	1136.59	NA
01162A	c=6+re, Abs=cat cov δ, LR=cat cov δ,log10pT0,c, A	tstart_pop	11.0397	-93.3301	Yellow	NA	1136.59	NA
01172A	c=6+re, Abs=cat cov δ, LR=cat cov δ,log10pT0,log10β, A	a	0.750688	3.464	NA	Red= 3	1134.02	NA - NA
01172A	c=6+re, Abs=cat cov δ, LR=cat cov δ,log10pT0,log10β, A	beta_δ_f80_yes	-0.792494	-133.691	Orange	Orange= 2	1134.02	NA
01172A	c=6+re, Abs=cat cov δ, LR=cat cov δ,log10pT0,log10β, A	beta_δ_LR_yes	-0.324705	-184.351	Orange	Yellow= 0	1134.02	NA
01172A	c=6+re, Abs=cat cov δ, LR=cat cov δ,log10pT0,log10β, A	beta_log10β_LR_yes	0.454151	-4.10019	NA	NA	1134.02	NA
01172A	c=6+re, Abs=cat cov δ, LR=cat cov δ,log10pT0,log10β, A	beta_log10pT0_LR_yes	-0.104669	-47.0165	NA	NA	1134.02	NA
01172A	c=6+re, Abs=cat cov δ, LR=cat cov δ,log10pT0,log10β, A	δ_pop	0.275922	40.8329	NA	NA	1134.02	NA
01172A	c=6+re, Abs=cat cov δ, LR=cat cov δ,log10pT0,log10β, A	log10β_pop	-4.04347	1.64948	NA	NA	1134.02	NA
01172A	c=6+re, Abs=cat cov δ, LR=cat cov δ,log10pT0,log10β, A	log10pT0_pop	4.90014	6.55413	NA	NA	1134.02	NA
01172A	c=6+re, Abs=cat cov δ, LR=cat cov δ,log10pT0,log10β, A	ω_c	1.13791	1909.41	Red	NA	1134.02	NA
01172A	c=6+re, Abs=cat cov δ, LR=cat cov δ,log10pT0,log10β, A	ω_δ	1.08746	3.24729	NA	NA	1134.02	NA
01172A	c=6+re, Abs=cat cov δ, LR=cat cov δ,log10pT0,log10β, A	ω_log10β	0.0898526	7.00187	NA	NA	1134.02	NA
01172A	c=6+re, Abs=cat cov δ, LR=cat cov δ,log10pT0,log10β, A	ω_log10pT0	0.0405393	2.21214	NA	NA	1134.02	NA
01172A	c=6+re, Abs=cat cov δ, LR=cat cov δ,log10pT0,log10β, A	ω_tstart	1.11936	272.029	Red	NA	1134.02	NA
01172A	c=6+re, Abs=cat cov δ, LR=cat cov δ,log10pT0,log10β, A	tstart_pop	12.5686	709.846	Red	NA	1134.02	NA
01182A	c=6+re, Abs=cat cov δ, LR=cat cov δ,log10pT0,tstart, A	a	0.740513	4.0542	NA	Red= 2	1132.19	NA - NA
01182A	c=6+re, Abs=cat cov δ, LR=cat cov δ,log10pT0,tstart, A	beta_δ_f80_yes	-0.538602	-142.562	Orange	Orange= 3	1132.19	NA
01182A	c=6+re, Abs=cat cov δ, LR=cat cov δ,log10pT0,tstart, A	beta_δ_LR_yes	-0.0828921	-688.829	Red	Yellow= 1	1132.19	NA
01182A	c=6+re, Abs=cat cov δ, LR=cat cov δ,log10pT0,tstart, A	beta_log10pT0_LR_yes	-0.0522732	-50.6539	Yellow	NA	1132.19	NA
01182A	c=6+re, Abs=cat cov δ, LR=cat cov δ,log10pT0,tstart, A	beta_tstart_LR_yes	-1.16272	1.82075	NA	NA	1132.19	NA
01182A	c=6+re, Abs=cat cov δ, LR=cat cov δ,log10pT0,tstart, A	δ_pop	0.216875	41.6452	NA	NA	1132.19	NA
01182A	c=6+re, Abs=cat cov δ, LR=cat cov δ,log10pT0,tstart, A	log10β_pop	-3.74874	1.95315	NA	NA	1132.19	NA
01182A	c=6+re, Abs=cat cov δ, LR=cat cov δ,log10pT0,tstart, A	log10pT0_pop	4.81009	2.6884	NA	NA	1132.19	NA
01182A	c=6+re, Abs=cat cov δ, LR=cat cov δ,log10pT0,tstart, A	ω_c	1.23288	2744.4	Red	NA	1132.19	NA
01182A	c=6+re, Abs=cat cov δ, LR=cat cov δ,log10pT0,tstart, A	ω_δ	1.07165	-21.3841	NA	NA	1132.19	NA
01182A	c=6+re, Abs=cat cov δ, LR=cat cov δ,log10pT0,tstart, A	ω_log10β	0.159984	19.9036	NA	NA	1132.19	NA
01182A	c=6+re, Abs=cat cov δ, LR=cat cov δ,log10pT0,tstart, A	ω_log10pT0	0.01307	0.752836	NA	NA	1132.19	NA
01182A	c=6+re, Abs=cat cov δ, LR=cat cov δ,log10pT0,tstart, A	ω_tstart	0.873358	112.001	Orange	NA	1132.19	NA
01182A	c=6+re, Abs=cat cov δ, LR=cat cov δ,log10pT0,tstart, A	tstart_pop	21.9081	-163.179	Orange	NA	1132.19	NA
01192A	c=6+re, Abs=cat cov δ, LR=cat cov δ,c,log10β, A	a	0.746624	3.56931	NA	Red= 3	1134.36	c - log10β
01192A	c=6+re, Abs=cat cov δ, LR=cat cov δ,c,log10β, A	beta_c_LR_yes	1.07743	7.88034	NA	Orange= 1	1134.36	NA
01192A	c=6+re, Abs=cat cov δ, LR=cat cov δ,c,log10β, A	beta_δ_f80_yes	-0.229913	-332.4	Red	Yellow= 1	1134.36	NA
01192A	c=6+re, Abs=cat cov δ, LR=cat cov δ,c,log10β, A	beta_δ_LR_yes	-0.748956	-79.4847	Yellow	NA	1134.36	NA
01192A	c=6+re, Abs=cat cov δ, LR=cat cov δ,c,log10β, A	beta_log10β_LR_yes	0.478707	-4.5805	NA	NA	1134.36	NA
01192A	c=6+re, Abs=cat cov δ, LR=cat cov δ,c,log10β, A	δ_pop	0.315384	36.858	NA	NA	1134.36	NA
01192A	c=6+re, Abs=cat cov δ, LR=cat cov δ,c,log10β, A	log10β_pop	-4.09089	14.3062	NA	NA	1134.36	NA
01192A	c=6+re, Abs=cat cov δ, LR=cat cov δ,c,log10β, A	log10pT0_pop	4.9782	2.9032	NA	NA	1134.36	NA
01192A	c=6+re, Abs=cat cov δ, LR=cat cov δ,c,log10β, A	ω_c	0.650382	1254.08	Red	NA	1134.36	NA
01192A	c=6+re, Abs=cat cov δ, LR=cat cov δ,c,log10β, A	ω_δ	1.21961	2.18366	NA	NA	1134.36	NA
01192A	c=6+re, Abs=cat cov δ, LR=cat cov δ,c,log10β, A	ω_log10β	0.178613	9.45183	NA	NA	1134.36	NA
01192A	c=6+re, Abs=cat cov δ, LR=cat cov δ,c,log10β, A	ω_log10pT0	0.0451058	2.43462	NA	NA	1134.36	NA
01192A	c=6+re, Abs=cat cov δ, LR=cat cov δ,c,log10β, A	ω_tstart	1.04161	122.324	Orange	NA	1134.36	NA
01192A	c=6+re, Abs=cat cov δ, LR=cat cov δ,c,log10β, A	tstart_pop	12.3428	602.737	Red	NA	1134.36	NA
01202A	c=6+re, Abs=cat cov δ, LR=cat cov δ,c,tstart, A	a	0.747326	5.43659	NA	Red= 3	1137.18	log10pT0 - log10β
01202A	c=6+re, Abs=cat cov δ, LR=cat cov δ,c,tstart, A	beta_c_LR_yes	-1.21888	12.5218	NA	Orange= 1	1137.18	NA
01202A	c=6+re, Abs=cat cov δ, LR=cat cov δ,c,tstart, A	beta_δ_f80_yes	-0.817292	-92.2429	Yellow	Yellow= 1	1137.18	NA
01202A	c=6+re, Abs=cat cov δ, LR=cat cov δ,c,tstart, A	beta_δ_LR_yes	0.268063	207.546	Red	NA	1137.18	NA
01202A	c=6+re, Abs=cat cov δ, LR=cat cov δ,c,tstart, A	beta_tstart_LR_yes	-1.08789	2.14357	NA	NA	1137.18	NA
01202A	c=6+re, Abs=cat cov δ, LR=cat cov δ,c,tstart, A	δ_pop	0.193732	48.347	NA	NA	1137.18	NA
01202A	c=6+re, Abs=cat cov δ, LR=cat cov δ,c,tstart, A	log10β_pop	-3.50638	-23.1019	NA	NA	1137.18	NA
01202A	c=6+re, Abs=cat cov δ, LR=cat cov δ,c,tstart, A	log10pT0_pop	4.13032	3.64161	NA	NA	1137.18	NA
01202A	c=6+re, Abs=cat cov δ, LR=cat cov δ,c,tstart, A	ω_c	1.67715	632.56	Red	NA	1137.18	NA
01202A	c=6+re, Abs=cat cov δ, LR=cat cov δ,c,tstart, A	ω_δ	0.846811	-21.637	NA	NA	1137.18	NA
01202A	c=6+re, Abs=cat cov δ, LR=cat cov δ,c,tstart, A	ω_log10β	0.137727	11.7546	NA	NA	1137.18	NA
01202A	c=6+re, Abs=cat cov δ, LR=cat cov δ,c,tstart, A	ω_log10pT0	0.0758363	4.23344	NA	NA	1137.18	NA
01202A	c=6+re, Abs=cat cov δ, LR=cat cov δ,c,tstart, A	ω_tstart	0.87054	196.916	Orange	NA	1137.18	NA
01202A	c=6+re, Abs=cat cov δ, LR=cat cov δ,c,tstart, A	tstart_pop	21.4808	-218.679	Red	NA	1137.18	NA
01212A	c=6+re, Abs=cat cov δ, LR=cat cov δ,log10β,tstart, A	a	0.734155	3.21506	NA	Red= 4	1131.49	NA - NA
01212A	c=6+re, Abs=cat cov δ, LR=cat cov δ,log10β,tstart, A	beta_δ_f80_yes	-0.437373	-179.715	Orange	Orange= 1	1131.49	NA
01212A	c=6+re, Abs=cat cov δ, LR=cat cov δ,log10β,tstart, A	beta_δ_LR_yes	-0.155715	-335.573	Red	Yellow= 0	1131.49	NA
01212A	c=6+re, Abs=cat cov δ, LR=cat cov δ,log10β,tstart, A	beta_log10β_LR_yes	0.17289	-1.78794	NA	NA	1131.49	NA
01212A	c=6+re, Abs=cat cov δ, LR=cat cov δ,log10β,tstart, A	beta_tstart_LR_yes	-1.2592	3.02719	NA	NA	1131.49	NA
01212A	c=6+re, Abs=cat cov δ, LR=cat cov δ,log10β,tstart, A	δ_pop	0.253337	35.4097	NA	NA	1131.49	NA
01212A	c=6+re, Abs=cat cov δ, LR=cat cov δ,log10β,tstart, A	log10β_pop	-4.0967	NA	NA	NA	1131.49	NA
01212A	c=6+re, Abs=cat cov δ, LR=cat cov δ,log10β,tstart, A	log10pT0_pop	4.82423	1.4658	NA	NA	1131.49	NA
01212A	c=6+re, Abs=cat cov δ, LR=cat cov δ,log10β,tstart, A	ω_c	0.966898	1008	Red	NA	1131.49	NA
01212A	c=6+re, Abs=cat cov δ, LR=cat cov δ,log10β,tstart, A	ω_δ	1.12366	-18.024	NA	NA	1131.49	NA
01212A	c=6+re, Abs=cat cov δ, LR=cat cov δ,log10β,tstart, A	ω_log10β	0.0987079	10.1381	NA	NA	1131.49	NA
01212A	c=6+re, Abs=cat cov δ, LR=cat cov δ,log10β,tstart, A	ω_log10pT0	0.0273063	2.01997	NA	NA	1131.49	NA
01212A	c=6+re, Abs=cat cov δ, LR=cat cov δ,log10β,tstart, A	ω_tstart	1.08578	411.502	Red	NA	1131.49	NA
01212A	c=6+re, Abs=cat cov δ, LR=cat cov δ,log10β,tstart, A	tstart_pop	17.7449	3664.5	Red	NA	1131.49	NA
01222A	c=6+re, Abs=cat cov δ, LR=cat cov log10pT0,c,log10β, A	a	0.745842	2.93641	NA	Red= 4	1129.91	NA - NA
01222A	c=6+re, Abs=cat cov δ, LR=cat cov log10pT0,c,log10β, A	beta_c_LR_yes	-2.50146	7.9539	NA	Orange= 0	1129.91	NA
01222A	c=6+re, Abs=cat cov δ, LR=cat cov log10pT0,c,log10β, A	beta_δ_f80_yes	-0.275711	-303.557	Red	Yellow= 0	1129.91	NA
01222A	c=6+re, Abs=cat cov δ, LR=cat cov log10pT0,c,log10β, A	beta_log10β_LR_yes	0.776974	-2.79739	NA	NA	1129.91	NA
01222A	c=6+re, Abs=cat cov δ, LR=cat cov log10pT0,c,log10β, A	beta_log10pT0_LR_yes	-0.338518	-11.5918	NA	NA	1129.91	NA
01222A	c=6+re, Abs=cat cov δ, LR=cat cov log10pT0,c,log10β, A	δ_pop	0.272321	30.0544	NA	NA	1129.91	NA
01222A	c=6+re, Abs=cat cov δ, LR=cat cov log10pT0,c,log10β, A	log10β_pop	-4.1196	-3.04357	NA	NA	1129.91	NA
01222A	c=6+re, Abs=cat cov δ, LR=cat cov log10pT0,c,log10β, A	log10pT0_pop	4.98289	2.07451	NA	NA	1129.91	NA
01222A	c=6+re, Abs=cat cov δ, LR=cat cov log10pT0,c,log10β, A	ω_c	0.740148	495.489	Red	NA	1129.91	NA
01222A	c=6+re, Abs=cat cov δ, LR=cat cov log10pT0,c,log10β, A	ω_δ	1.17812	2.25758	NA	NA	1129.91	NA
01222A	c=6+re, Abs=cat cov δ, LR=cat cov log10pT0,c,log10β, A	ω_log10β	0.09951	9.31528	NA	NA	1129.91	NA
01222A	c=6+re, Abs=cat cov δ, LR=cat cov log10pT0,c,log10β, A	ω_log10pT0	0.0490772	2.28319	NA	NA	1129.91	NA
01222A	c=6+re, Abs=cat cov δ, LR=cat cov log10pT0,c,log10β, A	ω_tstart	1.17288	295.167	Red	NA	1129.91	NA
01222A	c=6+re, Abs=cat cov δ, LR=cat cov log10pT0,c,log10β, A	tstart_pop	10.94	375.353	Red	NA	1129.91	NA
01232A	c=6+re, Abs=cat cov δ, LR=cat cov log10pT0,c,tstart, A	a	0.738925	3.54221	NA	Red= 2	1134.07	NA - NA
01232A	c=6+re, Abs=cat cov δ, LR=cat cov log10pT0,c,tstart, A	beta_c_LR_yes	-2.79935	20.4553	NA	Orange= 1	1134.07	NA
01232A	c=6+re, Abs=cat cov δ, LR=cat cov log10pT0,c,tstart, A	beta_δ_f80_yes	0.384685	1020.76	Red	Yellow= 1	1134.07	NA
01232A	c=6+re, Abs=cat cov δ, LR=cat cov log10pT0,c,tstart, A	beta_log10pT0_LR_yes	-0.262659	-30.9523	NA	NA	1134.07	NA
01232A	c=6+re, Abs=cat cov δ, LR=cat cov log10pT0,c,tstart, A	beta_tstart_LR_yes	-1.50289	2.14344	NA	NA	1134.07	NA
01232A	c=6+re, Abs=cat cov δ, LR=cat cov log10pT0,c,tstart, A	δ_pop	0.283291	30.4328	NA	NA	1134.07	NA
01232A	c=6+re, Abs=cat cov δ, LR=cat cov log10pT0,c,tstart, A	log10β_pop	-3.58422	-5.21009	NA	NA	1134.07	NA
01232A	c=6+re, Abs=cat cov δ, LR=cat cov log10pT0,c,tstart, A	log10pT0_pop	4.76551	5.1211	NA	NA	1134.07	NA
01232A	c=6+re, Abs=cat cov δ, LR=cat cov log10pT0,c,tstart, A	ω_c	1.3949	780.016	Red	NA	1134.07	NA
01232A	c=6+re, Abs=cat cov δ, LR=cat cov log10pT0,c,tstart, A	ω_δ	0.801174	-25.0376	NA	NA	1134.07	NA
01232A	c=6+re, Abs=cat cov δ, LR=cat cov log10pT0,c,tstart, A	ω_log10β	0.262856	10.6811	NA	NA	1134.07	NA
01232A	c=6+re, Abs=cat cov δ, LR=cat cov log10pT0,c,tstart, A	ω_log10pT0	0.0719801	3.24897	NA	NA	1134.07	NA
01232A	c=6+re, Abs=cat cov δ, LR=cat cov log10pT0,c,tstart, A	ω_tstart	0.945036	87.0862	Yellow	NA	1134.07	NA
01232A	c=6+re, Abs=cat cov δ, LR=cat cov log10pT0,c,tstart, A	tstart_pop	23.4404	-194.87	Orange	NA	1134.07	NA
01242A	c=6+re, Abs=cat cov δ, LR=cat cov log10pT0,log10β,tstart, A	a	0.737024	3.74049	NA	Red= 2	1131.91	NA - NA
01242A	c=6+re, Abs=cat cov δ, LR=cat cov log10pT0,log10β,tstart, A	beta_δ_f80_yes	-0.595407	-114.708	Orange	Orange= 1	1131.91	NA
01242A	c=6+re, Abs=cat cov δ, LR=cat cov log10pT0,log10β,tstart, A	beta_log10β_LR_yes	0.323143	-6.41721	NA	Yellow= 1	1131.91	NA
01242A	c=6+re, Abs=cat cov δ, LR=cat cov log10pT0,log10β,tstart, A	beta_log10pT0_LR_yes	-0.087492	-35.8279	NA	NA	1131.91	NA
01242A	c=6+re, Abs=cat cov δ, LR=cat cov log10pT0,log10β,tstart, A	beta_tstart_LR_yes	-0.969359	2.51982	NA	NA	1131.91	NA
01242A	c=6+re, Abs=cat cov δ, LR=cat cov log10pT0,log10β,tstart, A	δ_pop	0.202855	28.2036	NA	NA	1131.91	NA
01242A	c=6+re, Abs=cat cov δ, LR=cat cov log10pT0,log10β,tstart, A	log10β_pop	-3.91077	3.09102	NA	NA	1131.91	NA
01242A	c=6+re, Abs=cat cov δ, LR=cat cov log10pT0,log10β,tstart, A	log10pT0_pop	4.73655	2.25834	NA	NA	1131.91	NA
01242A	c=6+re, Abs=cat cov δ, LR=cat cov log10pT0,log10β,tstart, A	ω_c	1.17267	1554.14	Red	NA	1131.91	NA
01242A	c=6+re, Abs=cat cov δ, LR=cat cov log10pT0,log10β,tstart, A	ω_δ	1.10197	-28.8706	NA	NA	1131.91	NA
01242A	c=6+re, Abs=cat cov δ, LR=cat cov log10pT0,log10β,tstart, A	ω_log10β	0.198908	9.24779	NA	NA	1131.91	NA
01242A	c=6+re, Abs=cat cov δ, LR=cat cov log10pT0,log10β,tstart, A	ω_log10pT0	0.0242764	1.68267	NA	NA	1131.91	NA
01242A	c=6+re, Abs=cat cov δ, LR=cat cov log10pT0,log10β,tstart, A	ω_tstart	0.927206	97.6224	Yellow	NA	1131.91	NA
01242A	c=6+re, Abs=cat cov δ, LR=cat cov log10pT0,log10β,tstart, A	tstart_pop	19.2597	1898.45	Red	NA	1131.91	NA
01252A	c=6+re, Abs=cat cov δ, LR=cat cov c,log10β,tstart, A	a	0.754147	4.82797	NA	Red= 3	1136.6	NA - NA
01252A	c=6+re, Abs=cat cov δ, LR=cat cov c,log10β,tstart, A	beta_c_LR_yes	-0.946417	10.6727	NA	Orange= 0	1136.6	NA
01252A	c=6+re, Abs=cat cov δ, LR=cat cov c,log10β,tstart, A	beta_δ_f80_yes	-0.68836	-87.4386	Yellow	Yellow= 1	1136.6	NA
01252A	c=6+re, Abs=cat cov δ, LR=cat cov c,log10β,tstart, A	beta_log10β_LR_yes	-0.0489451	-8.31831	NA	NA	1136.6	NA
01252A	c=6+re, Abs=cat cov δ, LR=cat cov c,log10β,tstart, A	beta_tstart_LR_yes	-1.09529	1.84428	NA	NA	1136.6	NA
01252A	c=6+re, Abs=cat cov δ, LR=cat cov c,log10β,tstart, A	δ_pop	0.192319	23.1098	NA	NA	1136.6	NA
01252A	c=6+re, Abs=cat cov δ, LR=cat cov c,log10β,tstart, A	log10β_pop	-3.46789	-37.3723	NA	NA	1136.6	NA
01252A	c=6+re, Abs=cat cov δ, LR=cat cov c,log10β,tstart, A	log10pT0_pop	4.16497	4.13302	NA	NA	1136.6	NA
01252A	c=6+re, Abs=cat cov δ, LR=cat cov c,log10β,tstart, A	ω_c	1.47621	631.3	Red	NA	1136.6	NA
01252A	c=6+re, Abs=cat cov δ, LR=cat cov c,log10β,tstart, A	ω_δ	0.824035	-17.729	NA	NA	1136.6	NA
01252A	c=6+re, Abs=cat cov δ, LR=cat cov c,log10β,tstart, A	ω_log10β	0.103844	6.80179	NA	NA	1136.6	NA
01252A	c=6+re, Abs=cat cov δ, LR=cat cov c,log10β,tstart, A	ω_log10pT0	0.0676603	4.74122	NA	NA	1136.6	NA
01252A	c=6+re, Abs=cat cov δ, LR=cat cov c,log10β,tstart, A	ω_tstart	0.82508	211.714	Red	NA	1136.6	NA
01252A	c=6+re, Abs=cat cov δ, LR=cat cov c,log10β,tstart, A	tstart_pop	22.5588	-17168.9	Red	NA	1136.6	NA
01262A	c=6+re, Abs=cat cov δ, LR=cat cov δ,log10pT0,c,log10β, A	a	0.743029	3.31794	NA	Red= 5	1131.48	NA - NA
01262A	c=6+re, Abs=cat cov δ, LR=cat cov δ,log10pT0,c,log10β, A	beta_c_LR_yes	-1.82054	26.5806	NA	Orange= 0	1131.48	NA
01262A	c=6+re, Abs=cat cov δ, LR=cat cov δ,log10pT0,c,log10β, A	beta_δ_f80_yes	-0.537822	-235.366	Red	Yellow= 0	1131.48	NA
01262A	c=6+re, Abs=cat cov δ, LR=cat cov δ,log10pT0,c,log10β, A	beta_δ_LR_yes	-0.299627	-410.945	Red	NA	1131.48	NA
01262A	c=6+re, Abs=cat cov δ, LR=cat cov δ,log10pT0,c,log10β, A	beta_log10β_LR_yes	0.704921	-3.87178	NA	NA	1131.48	NA
01262A	c=6+re, Abs=cat cov δ, LR=cat cov δ,log10pT0,c,log10β, A	beta_log10pT0_LR_yes	-0.279863	-29.8305	NA	NA	1131.48	NA
01262A	c=6+re, Abs=cat cov δ, LR=cat cov δ,log10pT0,c,log10β, A	δ_pop	0.273352	36.2697	NA	NA	1131.48	NA
01262A	c=6+re, Abs=cat cov δ, LR=cat cov δ,log10pT0,c,log10β, A	log10β_pop	-4.07205	-7.69599	NA	NA	1131.48	NA
01262A	c=6+re, Abs=cat cov δ, LR=cat cov δ,log10pT0,c,log10β, A	log10pT0_pop	4.93875	3.6774	NA	NA	1131.48	NA
01262A	c=6+re, Abs=cat cov δ, LR=cat cov δ,log10pT0,c,log10β, A	ω_c	1.0476	899.488	Red	NA	1131.48	NA
01262A	c=6+re, Abs=cat cov δ, LR=cat cov δ,log10pT0,c,log10β, A	ω_δ	1.15852	3.06597	NA	NA	1131.48	NA
01262A	c=6+re, Abs=cat cov δ, LR=cat cov δ,log10pT0,c,log10β, A	ω_log10β	0.0776983	4.81076	NA	NA	1131.48	NA
01262A	c=6+re, Abs=cat cov δ, LR=cat cov δ,log10pT0,c,log10β, A	ω_log10pT0	0.04605	1.95228	NA	NA	1131.48	NA
01262A	c=6+re, Abs=cat cov δ, LR=cat cov δ,log10pT0,c,log10β, A	ω_tstart	1.08734	415.294	Red	NA	1131.48	NA
01262A	c=6+re, Abs=cat cov δ, LR=cat cov δ,log10pT0,c,log10β, A	tstart_pop	11.4849	559.565	Red	NA	1131.48	NA
01272A	c=6+re, Abs=cat cov δ, LR=cat cov δ,log10pT0,c,tstart, A	a	0.733487	4.2269	NA	Red= 1	1127.64	NA - NA
01272A	c=6+re, Abs=cat cov δ, LR=cat cov δ,log10pT0,c,tstart, A	beta_c_LR_yes	-3.38092	11.8772	NA	Orange= 2	1127.64	NA
01272A	c=6+re, Abs=cat cov δ, LR=cat cov δ,log10pT0,c,tstart, A	beta_δ_f80_yes	1.02773	95.784	Yellow	Yellow= 2	1127.64	NA
01272A	c=6+re, Abs=cat cov δ, LR=cat cov δ,log10pT0,c,tstart, A	beta_δ_LR_yes	1.07039	81.3259	Yellow	NA	1127.64	NA
01272A	c=6+re, Abs=cat cov δ, LR=cat cov δ,log10pT0,c,tstart, A	beta_log10pT0_LR_yes	-0.183777	-38.551	NA	NA	1127.64	NA
01272A	c=6+re, Abs=cat cov δ, LR=cat cov δ,log10pT0,c,tstart, A	beta_tstart_LR_yes	-1.40315	1.83401	NA	NA	1127.64	NA
01272A	c=6+re, Abs=cat cov δ, LR=cat cov δ,log10pT0,c,tstart, A	δ_pop	0.225239	34.4447	NA	NA	1127.64	NA
01272A	c=6+re, Abs=cat cov δ, LR=cat cov δ,log10pT0,c,tstart, A	log10β_pop	-3.64054	-6.6876	NA	NA	1127.64	NA
01272A	c=6+re, Abs=cat cov δ, LR=cat cov δ,log10pT0,c,tstart, A	log10pT0_pop	4.6613	3.15183	NA	NA	1127.64	NA
01272A	c=6+re, Abs=cat cov δ, LR=cat cov δ,log10pT0,c,tstart, A	ω_c	1.48108	514.811	Red	NA	1127.64	NA
01272A	c=6+re, Abs=cat cov δ, LR=cat cov δ,log10pT0,c,tstart, A	ω_δ	0.736142	-13.4565	NA	NA	1127.64	NA
01272A	c=6+re, Abs=cat cov δ, LR=cat cov δ,log10pT0,c,tstart, A	ω_log10β	0.129222	4.75622	NA	NA	1127.64	NA
01272A	c=6+re, Abs=cat cov δ, LR=cat cov δ,log10pT0,c,tstart, A	ω_log10pT0	0.0560854	5.0104	NA	NA	1127.64	NA
01272A	c=6+re, Abs=cat cov δ, LR=cat cov δ,log10pT0,c,tstart, A	ω_tstart	0.876979	140.87	Orange	NA	1127.64	NA
01272A	c=6+re, Abs=cat cov δ, LR=cat cov δ,log10pT0,c,tstart, A	tstart_pop	23.1285	-198.227	Orange	NA	1127.64	NA
01282A	c=6+re, Abs=cat cov δ, LR=cat cov δ,log10pT0,log10β,tstart, A	a	0.751499	4.07729	NA	Red= 4	1135.66	NA - NA
01282A	c=6+re, Abs=cat cov δ, LR=cat cov δ,log10pT0,log10β,tstart, A	beta_δ_f80_yes	-0.498433	-235.669	Red	Orange= 2	1135.66	NA
01282A	c=6+re, Abs=cat cov δ, LR=cat cov δ,log10pT0,log10β,tstart, A	beta_δ_LR_yes	-0.360865	-178.109	Orange	Yellow= 0	1135.66	NA
01282A	c=6+re, Abs=cat cov δ, LR=cat cov δ,log10pT0,log10β,tstart, A	beta_log10β_LR_yes	0.11813	-4.45631	NA	NA	1135.66	NA
01282A	c=6+re, Abs=cat cov δ, LR=cat cov δ,log10pT0,log10β,tstart, A	beta_log10pT0_LR_yes	-0.0659911	-122.878	Orange	NA	1135.66	NA
01282A	c=6+re, Abs=cat cov δ, LR=cat cov δ,log10pT0,log10β,tstart, A	beta_tstart_LR_yes	-1.09587	1.78709	NA	NA	1135.66	NA
01282A	c=6+re, Abs=cat cov δ, LR=cat cov δ,log10pT0,log10β,tstart, A	δ_pop	0.23421	37.0894	NA	NA	1135.66	NA
01282A	c=6+re, Abs=cat cov δ, LR=cat cov δ,log10pT0,log10β,tstart, A	log10β_pop	-3.64363	2.29139	NA	NA	1135.66	NA
01282A	c=6+re, Abs=cat cov δ, LR=cat cov δ,log10pT0,log10β,tstart, A	log10pT0_pop	4.64506	4.92142	NA	NA	1135.66	NA
01282A	c=6+re, Abs=cat cov δ, LR=cat cov δ,log10pT0,log10β,tstart, A	ω_c	1.13836	3112.68	Red	NA	1135.66	NA
01282A	c=6+re, Abs=cat cov δ, LR=cat cov δ,log10pT0,log10β,tstart, A	ω_δ	1.11773	-44.8166	NA	NA	1135.66	NA
01282A	c=6+re, Abs=cat cov δ, LR=cat cov δ,log10pT0,log10β,tstart, A	ω_log10β	0.0650768	4.66325	NA	NA	1135.66	NA
01282A	c=6+re, Abs=cat cov δ, LR=cat cov δ,log10pT0,log10β,tstart, A	ω_log10pT0	0.055488	8.68534	NA	NA	1135.66	NA
01282A	c=6+re, Abs=cat cov δ, LR=cat cov δ,log10pT0,log10β,tstart, A	ω_tstart	0.849789	305.897	Red	NA	1135.66	NA
01282A	c=6+re, Abs=cat cov δ, LR=cat cov δ,log10pT0,log10β,tstart, A	tstart_pop	22.8737	8366.63	Red	NA	1135.66	NA
01292A	c=6+re, Abs=cat cov δ, LR=cat cov δ,c,log10β,tstart, A	a	0.742796	4.68473	NA	Red= 5	1132.64	NA - NA
01292A	c=6+re, Abs=cat cov δ, LR=cat cov δ,c,log10β,tstart, A	beta_c_LR_yes	0.167487	11.9215	NA	Orange= 1	1132.64	NA
01292A	c=6+re, Abs=cat cov δ, LR=cat cov δ,c,log10β,tstart, A	beta_δ_f80_yes	-0.475591	-278.396	Red	Yellow= 0	1132.64	NA
01292A	c=6+re, Abs=cat cov δ, LR=cat cov δ,c,log10β,tstart, A	beta_δ_LR_yes	-0.157718	-371.997	Red	NA	1132.64	NA
01292A	c=6+re, Abs=cat cov δ, LR=cat cov δ,c,log10β,tstart, A	beta_log10β_LR_yes	0.140538	-8.16364	NA	NA	1132.64	NA
01292A	c=6+re, Abs=cat cov δ, LR=cat cov δ,c,log10β,tstart, A	beta_tstart_LR_yes	-1.08562	2.15222	NA	NA	1132.64	NA
01292A	c=6+re, Abs=cat cov δ, LR=cat cov δ,c,log10β,tstart, A	δ_pop	0.218151	42.3236	NA	NA	1132.64	NA
01292A	c=6+re, Abs=cat cov δ, LR=cat cov δ,c,log10β,tstart, A	log10β_pop	-3.78797	124.414	Orange	NA	1132.64	NA
01292A	c=6+re, Abs=cat cov δ, LR=cat cov δ,c,log10β,tstart, A	log10pT0_pop	4.6468	3.33759	NA	NA	1132.64	NA
01292A	c=6+re, Abs=cat cov δ, LR=cat cov δ,c,log10β,tstart, A	ω_c	1.06261	2264.78	Red	NA	1132.64	NA
01292A	c=6+re, Abs=cat cov δ, LR=cat cov δ,c,log10β,tstart, A	ω_δ	1.14946	-36.0633	NA	NA	1132.64	NA
01292A	c=6+re, Abs=cat cov δ, LR=cat cov δ,c,log10β,tstart, A	ω_log10β	0.0705139	6.51191	NA	NA	1132.64	NA
01292A	c=6+re, Abs=cat cov δ, LR=cat cov δ,c,log10β,tstart, A	ω_log10pT0	0.0360871	7.78326	NA	NA	1132.64	NA
01292A	c=6+re, Abs=cat cov δ, LR=cat cov δ,c,log10β,tstart, A	ω_tstart	0.901807	356.681	Red	NA	1132.64	NA
01292A	c=6+re, Abs=cat cov δ, LR=cat cov δ,c,log10β,tstart, A	tstart_pop	22.0076	4631.85	Red	NA	1132.64	NA
01302A	c=6+re, Abs=cat cov δ, LR=cat cov log10pT0,c,log10β,tstart, A	a	0.74706	3.55563	NA	Red= 3	1128.56	NA - NA
01302A	c=6+re, Abs=cat cov δ, LR=cat cov log10pT0,c,log10β,tstart, A	beta_c_LR_yes	-2.71824	9.40866	NA	Orange= 1	1128.56	NA
01302A	c=6+re, Abs=cat cov δ, LR=cat cov log10pT0,c,log10β,tstart, A	beta_δ_f80_yes	-0.435606	-222.286	Red	Yellow= 0	1128.56	NA
01302A	c=6+re, Abs=cat cov δ, LR=cat cov log10pT0,c,log10β,tstart, A	beta_log10β_LR_yes	0.516848	-6.61331	NA	NA	1128.56	NA
01302A	c=6+re, Abs=cat cov δ, LR=cat cov log10pT0,c,log10β,tstart, A	beta_log10pT0_LR_yes	-0.324483	-20.078	NA	NA	1128.56	NA
01302A	c=6+re, Abs=cat cov δ, LR=cat cov log10pT0,c,log10β,tstart, A	beta_tstart_LR_yes	-1.30124	2.38967	NA	NA	1128.56	NA
01302A	c=6+re, Abs=cat cov δ, LR=cat cov log10pT0,c,log10β,tstart, A	δ_pop	0.266827	27.5113	NA	NA	1128.56	NA
01302A	c=6+re, Abs=cat cov δ, LR=cat cov log10pT0,c,log10β,tstart, A	log10β_pop	-3.88832	-5.96513	NA	NA	1128.56	NA
01302A	c=6+re, Abs=cat cov δ, LR=cat cov log10pT0,c,log10β,tstart, A	log10pT0_pop	4.78975	2.99642	NA	NA	1128.56	NA
01302A	c=6+re, Abs=cat cov δ, LR=cat cov log10pT0,c,log10β,tstart, A	ω_c	0.94085	420.561	Red	NA	1128.56	NA
01302A	c=6+re, Abs=cat cov δ, LR=cat cov log10pT0,c,log10β,tstart, A	ω_δ	0.980208	-18.3166	NA	NA	1128.56	NA
01302A	c=6+re, Abs=cat cov δ, LR=cat cov log10pT0,c,log10β,tstart, A	ω_log10β	0.109473	7.58436	NA	NA	1128.56	NA
01302A	c=6+re, Abs=cat cov δ, LR=cat cov log10pT0,c,log10β,tstart, A	ω_log10pT0	0.0738597	4.19771	NA	NA	1128.56	NA
01302A	c=6+re, Abs=cat cov δ, LR=cat cov log10pT0,c,log10β,tstart, A	ω_tstart	0.966222	171.995	Orange	NA	1128.56	NA
01302A	c=6+re, Abs=cat cov δ, LR=cat cov log10pT0,c,log10β,tstart, A	tstart_pop	21.1969	1300.55	Red	NA	1128.56	NA
01312A	c=6+re, Abs=cat cov δ, LR=cat cov δ,log10pT0,c,log10β,tstart, A	a	0.738921	3.97732	NA	Red= 5	1130.54	NA - NA
01312A	c=6+re, Abs=cat cov δ, LR=cat cov δ,log10pT0,c,log10β,tstart, A	beta_c_LR_yes	-2.85236	24.4691	NA	Orange= 0	1130.54	NA
01312A	c=6+re, Abs=cat cov δ, LR=cat cov δ,log10pT0,c,log10β,tstart, A	beta_δ_f80_yes	0.328739	1057.52	Red	Yellow= 0	1130.54	NA
01312A	c=6+re, Abs=cat cov δ, LR=cat cov δ,log10pT0,c,log10β,tstart, A	beta_δ_LR_yes	0.185375	344.178	Red	NA	1130.54	NA
01312A	c=6+re, Abs=cat cov δ, LR=cat cov δ,log10pT0,c,log10β,tstart, A	beta_log10β_LR_yes	0.404671	-7.64825	NA	NA	1130.54	NA
01312A	c=6+re, Abs=cat cov δ, LR=cat cov δ,log10pT0,c,log10β,tstart, A	beta_log10pT0_LR_yes	-0.265217	-26.5243	NA	NA	1130.54	NA
01312A	c=6+re, Abs=cat cov δ, LR=cat cov δ,log10pT0,c,log10β,tstart, A	beta_tstart_LR_yes	-1.15692	2.69552	NA	NA	1130.54	NA
01312A	c=6+re, Abs=cat cov δ, LR=cat cov δ,log10pT0,c,log10β,tstart, A	δ_pop	0.268459	28.5153	NA	NA	1130.54	NA
01312A	c=6+re, Abs=cat cov δ, LR=cat cov δ,log10pT0,c,log10β,tstart, A	log10β_pop	-3.79778	-11.2166	NA	NA	1130.54	NA
01312A	c=6+re, Abs=cat cov δ, LR=cat cov δ,log10pT0,c,log10β,tstart, A	log10pT0_pop	4.72066	7.37745	NA	NA	1130.54	NA
01312A	c=6+re, Abs=cat cov δ, LR=cat cov δ,log10pT0,c,log10β,tstart, A	ω_c	1.50244	669.213	Red	NA	1130.54	NA
01312A	c=6+re, Abs=cat cov δ, LR=cat cov δ,log10pT0,c,log10β,tstart, A	ω_δ	0.741487	-27.4893	NA	NA	1130.54	NA
01312A	c=6+re, Abs=cat cov δ, LR=cat cov δ,log10pT0,c,log10β,tstart, A	ω_log10β	0.0825997	11.441	NA	NA	1130.54	NA
01312A	c=6+re, Abs=cat cov δ, LR=cat cov δ,log10pT0,c,log10β,tstart, A	ω_log10pT0	0.0538455	4.67369	NA	NA	1130.54	NA
01312A	c=6+re, Abs=cat cov δ, LR=cat cov δ,log10pT0,c,log10β,tstart, A	ω_tstart	0.882293	242.365	Red	NA	1130.54	NA
01312A	c=6+re, Abs=cat cov δ, LR=cat cov δ,log10pT0,c,log10β,tstart, A	tstart_pop	22.0071	1535.92	Red	NA	1130.54	NA
02012A	c=6+re, Abs=cat cov log10pT0, LR=cat cov δ, A	a	0.745095	3.34933	NA	Red= 2	1139.83	NA - NA
02012A	c=6+re, Abs=cat cov log10pT0, LR=cat cov δ, A	beta_δ_LR_yes	-0.178337	-247.028	Red	Orange= 1	1139.83	NA
02012A	c=6+re, Abs=cat cov log10pT0, LR=cat cov δ, A	beta_log10pT0_f80_yes	-0.0980412	-99.932	Yellow	Yellow= 2	1139.83	NA
02012A	c=6+re, Abs=cat cov log10pT0, LR=cat cov δ, A	δ_pop	0.178027	32.4782	NA	NA	1139.83	NA
02012A	c=6+re, Abs=cat cov log10pT0, LR=cat cov δ, A	log10β_pop	-3.56413	3.01578	NA	NA	1139.83	NA
02012A	c=6+re, Abs=cat cov log10pT0, LR=cat cov δ, A	log10pT0_pop	4.55743	2.7782	NA	NA	1139.83	NA
02012A	c=6+re, Abs=cat cov log10pT0, LR=cat cov δ, A	ω_c	1.2617	611.925	Red	NA	1139.83	NA
02012A	c=6+re, Abs=cat cov log10pT0, LR=cat cov δ, A	ω_δ	0.932295	1.9696	NA	NA	1139.83	NA
02012A	c=6+re, Abs=cat cov log10pT0, LR=cat cov δ, A	ω_log10β	0.192781	11.2201	NA	NA	1139.83	NA
02012A	c=6+re, Abs=cat cov log10pT0, LR=cat cov δ, A	ω_log10pT0	0.0566024	2.61757	NA	NA	1139.83	NA
02012A	c=6+re, Abs=cat cov log10pT0, LR=cat cov δ, A	ω_tstart	1.03269	107.533	Orange	NA	1139.83	NA
02012A	c=6+re, Abs=cat cov log10pT0, LR=cat cov δ, A	tstart_pop	12.3971	-88.6954	Yellow	NA	1139.83	NA
02022A	c=6+re, Abs=cat cov log10pT0, LR=cat cov log10pT0, A	a	0.740979	3.22146	NA	Red= 1	1133.96	NA - NA
02022A	c=6+re, Abs=cat cov log10pT0, LR=cat cov log10pT0, A	beta_log10pT0_f80_yes	-0.0738573	-110.856	Orange	Orange= 3	1133.96	NA
02022A	c=6+re, Abs=cat cov log10pT0, LR=cat cov log10pT0, A	beta_log10pT0_LR_yes	0.0409328	108.45	Orange	Yellow= 1	1133.96	NA
02022A	c=6+re, Abs=cat cov log10pT0, LR=cat cov log10pT0, A	δ_pop	0.207847	23.6283	NA	NA	1133.96	NA
02022A	c=6+re, Abs=cat cov log10pT0, LR=cat cov log10pT0, A	log10β_pop	-3.84857	1.86125	NA	NA	1133.96	NA
02022A	c=6+re, Abs=cat cov log10pT0, LR=cat cov log10pT0, A	log10pT0_pop	4.57326	4.74116	NA	NA	1133.96	NA
02022A	c=6+re, Abs=cat cov log10pT0, LR=cat cov log10pT0, A	ω_c	1.04186	2977.35	Red	NA	1133.96	NA
02022A	c=6+re, Abs=cat cov log10pT0, LR=cat cov log10pT0, A	ω_δ	1.09583	4.44453	NA	NA	1133.96	NA
02022A	c=6+re, Abs=cat cov log10pT0, LR=cat cov log10pT0, A	ω_log10β	0.155523	10.9071	NA	NA	1133.96	NA
02022A	c=6+re, Abs=cat cov log10pT0, LR=cat cov log10pT0, A	ω_log10pT0	0.0259625	0.94887	NA	NA	1133.96	NA
02022A	c=6+re, Abs=cat cov log10pT0, LR=cat cov log10pT0, A	ω_tstart	1.11509	196.376	Orange	NA	1133.96	NA
02022A	c=6+re, Abs=cat cov log10pT0, LR=cat cov log10pT0, A	tstart_pop	10.9203	-77.2266	Yellow	NA	1133.96	NA
02032A	c=6+re, Abs=cat cov log10pT0, LR=cat cov c, A	a	0.742439	3.19035	NA	Red= 1	1133.96	NA - NA
02032A	c=6+re, Abs=cat cov log10pT0, LR=cat cov c, A	beta_c_LR_yes	-0.847912	8.1676	NA	Orange= 2	1133.96	NA
02032A	c=6+re, Abs=cat cov log10pT0, LR=cat cov c, A	beta_log10pT0_f80_yes	-0.145457	-50.1651	Yellow	Yellow= 1	1133.96	NA
02032A	c=6+re, Abs=cat cov log10pT0, LR=cat cov c, A	δ_pop	0.184016	30.3028	NA	NA	1133.96	NA
02032A	c=6+re, Abs=cat cov log10pT0, LR=cat cov c, A	log10β_pop	-3.67146	-41.0047	NA	NA	1133.96	NA
02032A	c=6+re, Abs=cat cov log10pT0, LR=cat cov c, A	log10pT0_pop	4.47663	1.19538	NA	NA	1133.96	NA
02032A	c=6+re, Abs=cat cov log10pT0, LR=cat cov c, A	ω_c	1.22467	2000.45	Red	NA	1133.96	NA
02032A	c=6+re, Abs=cat cov log10pT0, LR=cat cov c, A	ω_δ	1.06422	2.15654	NA	NA	1133.96	NA
02032A	c=6+re, Abs=cat cov log10pT0, LR=cat cov c, A	ω_log10β	0.142409	13.335	NA	NA	1133.96	NA
02032A	c=6+re, Abs=cat cov log10pT0, LR=cat cov c, A	ω_log10pT0	0.0197369	0.965042	NA	NA	1133.96	NA
02032A	c=6+re, Abs=cat cov log10pT0, LR=cat cov c, A	ω_tstart	1.06611	189.856	Orange	NA	1133.96	NA
02032A	c=6+re, Abs=cat cov log10pT0, LR=cat cov c, A	tstart_pop	11.2285	-107.768	Orange	NA	1133.96	NA
02042A	c=6+re, Abs=cat cov log10pT0, LR=cat cov log10β, A	a	0.745248	3.53727	NA	Red= 3	1126.78	NA - NA
02042A	c=6+re, Abs=cat cov log10pT0, LR=cat cov log10β, A	beta_log10β_LR_yes	0.336135	-3.5764	NA	Orange= 0	1126.78	NA
02042A	c=6+re, Abs=cat cov log10pT0, LR=cat cov log10β, A	beta_log10pT0_f80_yes	-0.10502	-47.6338	NA	Yellow= 0	1126.78	NA
02042A	c=6+re, Abs=cat cov log10pT0, LR=cat cov log10β, A	δ_pop	0.202772	25.6213	NA	NA	1126.78	NA
02042A	c=6+re, Abs=cat cov log10pT0, LR=cat cov log10β, A	log10β_pop	-4.05812	2.53392	NA	NA	1126.78	NA
02042A	c=6+re, Abs=cat cov log10pT0, LR=cat cov log10β, A	log10pT0_pop	4.83925	2.0502	NA	NA	1126.78	NA
02042A	c=6+re, Abs=cat cov log10pT0, LR=cat cov log10β, A	ω_c	0.697766	819.405	Red	NA	1126.78	NA
02042A	c=6+re, Abs=cat cov log10pT0, LR=cat cov log10β, A	ω_δ	1.24779	2.16567	NA	NA	1126.78	NA
02042A	c=6+re, Abs=cat cov log10pT0, LR=cat cov log10β, A	ω_log10β	0.0693304	12.3709	NA	NA	1126.78	NA
02042A	c=6+re, Abs=cat cov log10pT0, LR=cat cov log10β, A	ω_log10pT0	0.030719	1.24137	NA	NA	1126.78	NA
02042A	c=6+re, Abs=cat cov log10pT0, LR=cat cov log10β, A	ω_tstart	0.977033	323.952	Red	NA	1126.78	NA
02042A	c=6+re, Abs=cat cov log10pT0, LR=cat cov log10β, A	tstart_pop	11.5919	920.578	Red	NA	1126.78	NA
02052A	c=6+re, Abs=cat cov log10pT0, LR=cat cov tstart, A	a	0.742803	3.54742	NA	Red= 2	1124.18	NA - NA
02052A	c=6+re, Abs=cat cov log10pT0, LR=cat cov tstart, A	beta_log10pT0_f80_yes	-0.0925043	-72.3216	Yellow	Orange= 1	1124.18	NA
02052A	c=6+re, Abs=cat cov log10pT0, LR=cat cov tstart, A	beta_tstart_LR_yes	-1.25567	2.35883	NA	Yellow= 1	1124.18	NA
02052A	c=6+re, Abs=cat cov log10pT0, LR=cat cov tstart, A	δ_pop	0.216971	25.0844	NA	NA	1124.18	NA
02052A	c=6+re, Abs=cat cov log10pT0, LR=cat cov tstart, A	log10β_pop	-3.94433	1.25926	NA	NA	1124.18	NA
02052A	c=6+re, Abs=cat cov log10pT0, LR=cat cov tstart, A	log10pT0_pop	4.86389	1.17056	NA	NA	1124.18	NA
02052A	c=6+re, Abs=cat cov log10pT0, LR=cat cov tstart, A	ω_c	0.786397	1002.01	Red	NA	1124.18	NA
02052A	c=6+re, Abs=cat cov log10pT0, LR=cat cov tstart, A	ω_δ	1.21132	-17.8286	NA	NA	1124.18	NA
02052A	c=6+re, Abs=cat cov log10pT0, LR=cat cov tstart, A	ω_log10β	0.0881817	12.1528	NA	NA	1124.18	NA
02052A	c=6+re, Abs=cat cov log10pT0, LR=cat cov tstart, A	ω_log10pT0	0.0256255	2.10586	NA	NA	1124.18	NA
02052A	c=6+re, Abs=cat cov log10pT0, LR=cat cov tstart, A	ω_tstart	0.957345	280.757	Red	NA	1124.18	NA
02052A	c=6+re, Abs=cat cov log10pT0, LR=cat cov tstart, A	tstart_pop	20.3554	-154.763	Orange	NA	1124.18	NA
02062A	c=6+re, Abs=cat cov log10pT0, LR=cat cov δ,log10pT0, A	a	0.752789	3.04764	NA	Red= 4	1134.05	c - log10β
02062A	c=6+re, Abs=cat cov log10pT0, LR=cat cov δ,log10pT0, A	beta_δ_LR_yes	-0.178073	-290.277	Red	Orange= 0	1134.05	NA
02062A	c=6+re, Abs=cat cov log10pT0, LR=cat cov δ,log10pT0, A	beta_log10pT0_f80_yes	-0.0848477	-48.3027	NA	Yellow= 1	1134.05	NA
02062A	c=6+re, Abs=cat cov log10pT0, LR=cat cov δ,log10pT0, A	beta_log10pT0_LR_yes	-0.00130394	-2599.89	Red	NA	1134.05	NA
02062A	c=6+re, Abs=cat cov log10pT0, LR=cat cov δ,log10pT0, A	δ_pop	0.228724	38.7698	NA	NA	1134.05	NA
02062A	c=6+re, Abs=cat cov log10pT0, LR=cat cov δ,log10pT0, A	log10β_pop	-3.86731	1.95644	NA	NA	1134.05	NA
02062A	c=6+re, Abs=cat cov log10pT0, LR=cat cov δ,log10pT0, A	log10pT0_pop	4.84923	2.57246	NA	NA	1134.05	NA
02062A	c=6+re, Abs=cat cov log10pT0, LR=cat cov δ,log10pT0, A	ω_c	1.0218	2619.95	Red	NA	1134.05	NA
02062A	c=6+re, Abs=cat cov log10pT0, LR=cat cov δ,log10pT0, A	ω_δ	1.154	2.22997	NA	NA	1134.05	NA
02062A	c=6+re, Abs=cat cov log10pT0, LR=cat cov δ,log10pT0, A	ω_log10β	0.106712	10.178	NA	NA	1134.05	NA
02062A	c=6+re, Abs=cat cov log10pT0, LR=cat cov δ,log10pT0, A	ω_log10pT0	0.0214682	1.27198	NA	NA	1134.05	NA
02062A	c=6+re, Abs=cat cov log10pT0, LR=cat cov δ,log10pT0, A	ω_tstart	1.14101	310.694	Red	NA	1134.05	NA
02062A	c=6+re, Abs=cat cov log10pT0, LR=cat cov δ,log10pT0, A	tstart_pop	11.6629	-92.6007	Yellow	NA	1134.05	NA
02072A	c=6+re, Abs=cat cov log10pT0, LR=cat cov δ,c, A	a	0.759836	3.32395	NA	Red= 2	1135.01	NA - NA
02072A	c=6+re, Abs=cat cov log10pT0, LR=cat cov δ,c, A	beta_c_LR_yes	-3.3172	8.2261	NA	Orange= 0	1135.01	NA
02072A	c=6+re, Abs=cat cov log10pT0, LR=cat cov δ,c, A	beta_δ_LR_yes	1.56101	42.8952	NA	Yellow= 2	1135.01	NA
02072A	c=6+re, Abs=cat cov log10pT0, LR=cat cov δ,c, A	beta_log10pT0_f80_yes	-0.171822	-52.4969	Yellow	NA	1135.01	NA
02072A	c=6+re, Abs=cat cov log10pT0, LR=cat cov δ,c, A	δ_pop	0.202002	30.1935	NA	NA	1135.01	NA
02072A	c=6+re, Abs=cat cov log10pT0, LR=cat cov δ,c, A	log10β_pop	-3.57996	-0.874169	NA	NA	1135.01	NA
02072A	c=6+re, Abs=cat cov log10pT0, LR=cat cov δ,c, A	log10pT0_pop	4.17762	3.56409	NA	NA	1135.01	NA
02072A	c=6+re, Abs=cat cov log10pT0, LR=cat cov δ,c, A	ω_c	1.63896	648.444	Red	NA	1135.01	NA
02072A	c=6+re, Abs=cat cov log10pT0, LR=cat cov δ,c, A	ω_δ	0.81215	2.05883	NA	NA	1135.01	NA
02072A	c=6+re, Abs=cat cov log10pT0, LR=cat cov δ,c, A	ω_log10β	0.0313869	1.86489	NA	NA	1135.01	NA
02072A	c=6+re, Abs=cat cov log10pT0, LR=cat cov δ,c, A	ω_log10pT0	0.053582	3.36914	NA	NA	1135.01	NA
02072A	c=6+re, Abs=cat cov log10pT0, LR=cat cov δ,c, A	ω_tstart	1.04742	719.394	Red	NA	1135.01	NA
02072A	c=6+re, Abs=cat cov log10pT0, LR=cat cov δ,c, A	tstart_pop	12.083	-84.1143	Yellow	NA	1135.01	NA
02082A	c=6+re, Abs=cat cov log10pT0, LR=cat cov δ,log10β, A	a	0.747038	3.89055	NA	Red= 3	1130.21	log10pT0 - tstart
02082A	c=6+re, Abs=cat cov log10pT0, LR=cat cov δ,log10β, A	beta_δ_LR_yes	-0.419935	-124.623	Orange	Orange= 1	1130.21	NA
02082A	c=6+re, Abs=cat cov log10pT0, LR=cat cov δ,log10β, A	beta_log10β_LR_yes	0.314808	-7.78311	NA	Yellow= 0	1130.21	NA
02082A	c=6+re, Abs=cat cov log10pT0, LR=cat cov δ,log10β, A	beta_log10pT0_f80_yes	-0.129047	-38.4191	NA	NA	1130.21	NA
02082A	c=6+re, Abs=cat cov log10pT0, LR=cat cov δ,log10β, A	δ_pop	0.253491	36.679	NA	NA	1130.21	NA
02082A	c=6+re, Abs=cat cov log10pT0, LR=cat cov δ,log10β, A	log10β_pop	-3.99006	2.38029	NA	NA	1130.21	NA
02082A	c=6+re, Abs=cat cov log10pT0, LR=cat cov δ,log10β, A	log10pT0_pop	4.85239	1.57702	NA	NA	1130.21	NA
02082A	c=6+re, Abs=cat cov log10pT0, LR=cat cov δ,log10β, A	ω_c	0.828975	1705	Red	NA	1130.21	NA
02082A	c=6+re, Abs=cat cov log10pT0, LR=cat cov δ,log10β, A	ω_δ	1.22136	4.31058	NA	NA	1130.21	NA
02082A	c=6+re, Abs=cat cov log10pT0, LR=cat cov δ,log10β, A	ω_log10β	0.036712	5.42212	NA	NA	1130.21	NA
02082A	c=6+re, Abs=cat cov log10pT0, LR=cat cov δ,log10β, A	ω_log10pT0	0.0369035	2.43427	NA	NA	1130.21	NA
02082A	c=6+re, Abs=cat cov log10pT0, LR=cat cov δ,log10β, A	ω_tstart	1.05933	662.055	Red	NA	1130.21	NA
02082A	c=6+re, Abs=cat cov log10pT0, LR=cat cov δ,log10β, A	tstart_pop	12.1992	918.313	Red	NA	1130.21	NA
02092A	c=6+re, Abs=cat cov log10pT0, LR=cat cov δ,tstart, A	a	0.745911	3.40206	NA	Red= 1	1127.2	NA - NA
02092A	c=6+re, Abs=cat cov log10pT0, LR=cat cov δ,tstart, A	beta_δ_LR_yes	-0.455012	-115.442	Orange	Orange= 3	1127.2	NA
02092A	c=6+re, Abs=cat cov log10pT0, LR=cat cov δ,tstart, A	beta_log10pT0_f80_yes	-0.108638	-46.4457	NA	Yellow= 0	1127.2	NA
02092A	c=6+re, Abs=cat cov log10pT0, LR=cat cov δ,tstart, A	beta_tstart_LR_yes	-1.34884	2.39385	NA	NA	1127.2	NA
02092A	c=6+re, Abs=cat cov log10pT0, LR=cat cov δ,tstart, A	δ_pop	0.275821	38.4376	NA	NA	1127.2	NA
02092A	c=6+re, Abs=cat cov log10pT0, LR=cat cov δ,tstart, A	log10β_pop	-3.90504	1.76827	NA	NA	1127.2	NA
02092A	c=6+re, Abs=cat cov log10pT0, LR=cat cov δ,tstart, A	log10pT0_pop	4.89583	1.5459	NA	NA	1127.2	NA
02092A	c=6+re, Abs=cat cov log10pT0, LR=cat cov δ,tstart, A	ω_c	0.847038	1261.75	Red	NA	1127.2	NA
02092A	c=6+re, Abs=cat cov log10pT0, LR=cat cov δ,tstart, A	ω_δ	1.25838	-19.1103	NA	NA	1127.2	NA
02092A	c=6+re, Abs=cat cov log10pT0, LR=cat cov δ,tstart, A	ω_log10β	0.152098	8.67732	NA	NA	1127.2	NA
02092A	c=6+re, Abs=cat cov log10pT0, LR=cat cov δ,tstart, A	ω_log10pT0	0.022428	1.17223	NA	NA	1127.2	NA
02092A	c=6+re, Abs=cat cov log10pT0, LR=cat cov δ,tstart, A	ω_tstart	1.02415	185.474	Orange	NA	1127.2	NA
02092A	c=6+re, Abs=cat cov log10pT0, LR=cat cov δ,tstart, A	tstart_pop	21.4631	-178.974	Orange	NA	1127.2	NA
02102A	c=6+re, Abs=cat cov log10pT0, LR=cat cov log10pT0,c, A	a	0.749386	3.17095	NA	Red= 2	1135.58	log10pT0 - tstart
02102A	c=6+re, Abs=cat cov log10pT0, LR=cat cov log10pT0,c, A	beta_c_LR_yes	-1.98525	9.45179	NA	Orange= 1	1135.58	c - log10β
02102A	c=6+re, Abs=cat cov log10pT0, LR=cat cov log10pT0,c, A	beta_log10pT0_f80_yes	-0.118755	-37.8869	NA	Yellow= 0	1135.58	NA
02102A	c=6+re, Abs=cat cov log10pT0, LR=cat cov log10pT0,c, A	beta_log10pT0_LR_yes	-0.0876909	-35.1631	NA	NA	1135.58	NA
02102A	c=6+re, Abs=cat cov log10pT0, LR=cat cov log10pT0,c, A	δ_pop	0.282553	29.0536	NA	NA	1135.58	NA
02102A	c=6+re, Abs=cat cov log10pT0, LR=cat cov log10pT0,c, A	log10β_pop	-3.79286	-13.2866	NA	NA	1135.58	NA
02102A	c=6+re, Abs=cat cov log10pT0, LR=cat cov log10pT0,c, A	log10pT0_pop	4.60124	2.32781	NA	NA	1135.58	NA
02102A	c=6+re, Abs=cat cov log10pT0, LR=cat cov log10pT0,c, A	ω_c	1.27097	2225.75	Red	NA	1135.58	NA
02102A	c=6+re, Abs=cat cov log10pT0, LR=cat cov log10pT0,c, A	ω_δ	1.06985	2.28227	NA	NA	1135.58	NA
02102A	c=6+re, Abs=cat cov log10pT0, LR=cat cov log10pT0,c, A	ω_log10β	0.145686	NA	NA	NA	1135.58	NA
02102A	c=6+re, Abs=cat cov log10pT0, LR=cat cov log10pT0,c, A	ω_log10pT0	0.0215187	1.64251	NA	NA	1135.58	NA
02102A	c=6+re, Abs=cat cov log10pT0, LR=cat cov log10pT0,c, A	ω_tstart	1.09892	204.728	Red	NA	1135.58	NA
02102A	c=6+re, Abs=cat cov log10pT0, LR=cat cov log10pT0,c, A	tstart_pop	10.3245	-110.427	Orange	NA	1135.58	NA
02112A	c=6+re, Abs=cat cov log10pT0, LR=cat cov log10pT0,log10β, A	a	0.750736	3.0314	NA	Red= 3	1130.52	NA - NA
02112A	c=6+re, Abs=cat cov log10pT0, LR=cat cov log10pT0,log10β, A	beta_log10β_LR_yes	0.390237	-2.32602	NA	Orange= 0	1130.52	NA
02112A	c=6+re, Abs=cat cov log10pT0, LR=cat cov log10pT0,log10β, A	beta_log10pT0_f80_yes	-0.0492762	-70.7533	Yellow	Yellow= 1	1130.52	NA
02112A	c=6+re, Abs=cat cov log10pT0, LR=cat cov log10pT0,log10β, A	beta_log10pT0_LR_yes	-0.0643102	-44.5561	NA	NA	1130.52	NA
02112A	c=6+re, Abs=cat cov log10pT0, LR=cat cov log10pT0,log10β, A	δ_pop	0.186565	26.9504	NA	NA	1130.52	NA
02112A	c=6+re, Abs=cat cov log10pT0, LR=cat cov log10pT0,log10β, A	log10β_pop	-3.99344	NA	NA	NA	1130.52	NA
02112A	c=6+re, Abs=cat cov log10pT0, LR=cat cov log10pT0,log10β, A	log10pT0_pop	4.82066	1.79256	NA	NA	1130.52	NA
02112A	c=6+re, Abs=cat cov log10pT0, LR=cat cov log10pT0,log10β, A	ω_c	0.879962	1279.36	Red	NA	1130.52	NA
02112A	c=6+re, Abs=cat cov log10pT0, LR=cat cov log10pT0,log10β, A	ω_δ	1.28468	2.28599	NA	NA	1130.52	NA
02112A	c=6+re, Abs=cat cov log10pT0, LR=cat cov log10pT0,log10β, A	ω_log10β	0.05478	4.67305	NA	NA	1130.52	NA
02112A	c=6+re, Abs=cat cov log10pT0, LR=cat cov log10pT0,log10β, A	ω_log10pT0	0.0188408	0.853923	NA	NA	1130.52	NA
02112A	c=6+re, Abs=cat cov log10pT0, LR=cat cov log10pT0,log10β, A	ω_tstart	1.14793	492.165	Red	NA	1130.52	NA
02112A	c=6+re, Abs=cat cov log10pT0, LR=cat cov log10pT0,log10β, A	tstart_pop	11.5051	740.255	Red	NA	1130.52	NA
02122A	c=6+re, Abs=cat cov log10pT0, LR=cat cov log10pT0,tstart, A	a	0.736983	4.01559	NA	Red= 1	1131.27	c - log10β
02122A	c=6+re, Abs=cat cov log10pT0, LR=cat cov log10pT0,tstart, A	beta_log10pT0_f80_yes	-0.0624564	-24.0831	NA	Orange= 1	1131.27	NA
02122A	c=6+re, Abs=cat cov log10pT0, LR=cat cov log10pT0,tstart, A	beta_log10pT0_LR_yes	-0.0252547	-50.0696	Yellow	Yellow= 2	1131.27	NA
02122A	c=6+re, Abs=cat cov log10pT0, LR=cat cov log10pT0,tstart, A	beta_tstart_LR_yes	-1.13028	1.93114	NA	NA	1131.27	NA
02122A	c=6+re, Abs=cat cov log10pT0, LR=cat cov log10pT0,tstart, A	δ_pop	0.201699	29.7711	NA	NA	1131.27	NA
02122A	c=6+re, Abs=cat cov log10pT0, LR=cat cov log10pT0,tstart, A	log10β_pop	-3.71726	1.84694	NA	NA	1131.27	NA
02122A	c=6+re, Abs=cat cov log10pT0, LR=cat cov log10pT0,tstart, A	log10pT0_pop	4.70223	0.883372	NA	NA	1131.27	NA
02122A	c=6+re, Abs=cat cov log10pT0, LR=cat cov log10pT0,tstart, A	ω_c	1.14504	6030.82	Red	NA	1131.27	NA
02122A	c=6+re, Abs=cat cov log10pT0, LR=cat cov log10pT0,tstart, A	ω_δ	1.18662	-25.6933	NA	NA	1131.27	NA
02122A	c=6+re, Abs=cat cov log10pT0, LR=cat cov log10pT0,tstart, A	ω_log10β	0.239346	12.1435	NA	NA	1131.27	NA
02122A	c=6+re, Abs=cat cov log10pT0, LR=cat cov log10pT0,tstart, A	ω_log10pT0	0.00714876	0.532888	NA	NA	1131.27	NA
02122A	c=6+re, Abs=cat cov log10pT0, LR=cat cov log10pT0,tstart, A	ω_tstart	0.850616	69.1639	Yellow	NA	1131.27	NA
02122A	c=6+re, Abs=cat cov log10pT0, LR=cat cov log10pT0,tstart, A	tstart_pop	21.8623	-156.598	Orange	NA	1131.27	NA
02132A	c=6+re, Abs=cat cov log10pT0, LR=cat cov c,log10β, A	a	0.752749	4.62141	NA	Red= 2	1139.59	NA - NA
02132A	c=6+re, Abs=cat cov log10pT0, LR=cat cov c,log10β, A	beta_c_LR_yes	-2.18482	19.7567	NA	Orange= 1	1139.59	NA
02132A	c=6+re, Abs=cat cov log10pT0, LR=cat cov c,log10β, A	beta_log10β_LR_yes	0.192466	-7.77555	NA	Yellow= 0	1139.59	NA
02132A	c=6+re, Abs=cat cov log10pT0, LR=cat cov c,log10β, A	beta_log10pT0_f80_yes	-0.227266	-43.1285	NA	NA	1139.59	NA
02132A	c=6+re, Abs=cat cov log10pT0, LR=cat cov c,log10β, A	δ_pop	0.245164	38.6166	NA	NA	1139.59	NA
02132A	c=6+re, Abs=cat cov log10pT0, LR=cat cov c,log10β, A	log10β_pop	-3.56739	-14.512	NA	NA	1139.59	NA
02132A	c=6+re, Abs=cat cov log10pT0, LR=cat cov c,log10β, A	log10pT0_pop	4.10253	8.80173	NA	NA	1139.59	NA
02132A	c=6+re, Abs=cat cov log10pT0, LR=cat cov c,log10β, A	ω_c	1.80353	459.135	Red	NA	1139.59	NA
02132A	c=6+re, Abs=cat cov log10pT0, LR=cat cov c,log10β, A	ω_δ	0.654806	1.40638	NA	NA	1139.59	NA
02132A	c=6+re, Abs=cat cov log10pT0, LR=cat cov c,log10β, A	ω_log10β	0.151177	13.2661	NA	NA	1139.59	NA
02132A	c=6+re, Abs=cat cov log10pT0, LR=cat cov c,log10β, A	ω_log10pT0	0.0787649	14.8706	NA	NA	1139.59	NA
02132A	c=6+re, Abs=cat cov log10pT0, LR=cat cov c,log10β, A	ω_tstart	0.976269	133.964	Orange	NA	1139.59	NA
02132A	c=6+re, Abs=cat cov log10pT0, LR=cat cov c,log10β, A	tstart_pop	12.8441	1823.54	Red	NA	1139.59	NA
02142A	c=6+re, Abs=cat cov log10pT0, LR=cat cov c,tstart, A	a	0.748032	4.15868	NA	Red= 1	1132.29	NA - NA
02142A	c=6+re, Abs=cat cov log10pT0, LR=cat cov c,tstart, A	beta_c_LR_yes	-1.81018	11.4374	NA	Orange= 2	1132.29	NA
02142A	c=6+re, Abs=cat cov log10pT0, LR=cat cov c,tstart, A	beta_log10pT0_f80_yes	-0.183369	-47.5307	NA	Yellow= 0	1132.29	NA
02142A	c=6+re, Abs=cat cov log10pT0, LR=cat cov c,tstart, A	beta_tstart_LR_yes	-1.13275	1.82398	NA	NA	1132.29	NA
02142A	c=6+re, Abs=cat cov log10pT0, LR=cat cov c,tstart, A	δ_pop	0.199965	25.1217	NA	NA	1132.29	NA
02142A	c=6+re, Abs=cat cov log10pT0, LR=cat cov c,tstart, A	log10β_pop	-3.47761	-13.75	NA	NA	1132.29	NA
02142A	c=6+re, Abs=cat cov log10pT0, LR=cat cov c,tstart, A	log10pT0_pop	4.14683	4.43784	NA	NA	1132.29	NA
02142A	c=6+re, Abs=cat cov log10pT0, LR=cat cov c,tstart, A	ω_c	1.67026	742.365	Red	NA	1132.29	NA
02142A	c=6+re, Abs=cat cov log10pT0, LR=cat cov c,tstart, A	ω_δ	0.712186	-40.0529	NA	NA	1132.29	NA
02142A	c=6+re, Abs=cat cov log10pT0, LR=cat cov c,tstart, A	ω_log10β	0.148227	4.51548	NA	NA	1132.29	NA
02142A	c=6+re, Abs=cat cov log10pT0, LR=cat cov c,tstart, A	ω_log10pT0	0.0794339	5.1494	NA	NA	1132.29	NA
02142A	c=6+re, Abs=cat cov log10pT0, LR=cat cov c,tstart, A	ω_tstart	0.847012	111.364	Orange	NA	1132.29	NA
02142A	c=6+re, Abs=cat cov log10pT0, LR=cat cov c,tstart, A	tstart_pop	22.0481	-175.469	Orange	NA	1132.29	NA
02152A	c=6+re, Abs=cat cov log10pT0, LR=cat cov log10β,tstart, A	a	0.748412	4.2725	NA	Red= 4	1130.62	NA - NA
02152A	c=6+re, Abs=cat cov log10pT0, LR=cat cov log10β,tstart, A	beta_log10β_LR_yes	0.0392523	-37.7026	NA	Orange= 0	1130.62	NA
02152A	c=6+re, Abs=cat cov log10pT0, LR=cat cov log10β,tstart, A	beta_log10pT0_f80_yes	-0.085793	-558.745	Red	Yellow= 0	1130.62	NA
02152A	c=6+re, Abs=cat cov log10pT0, LR=cat cov log10β,tstart, A	beta_tstart_LR_yes	-1.01975	5.12075	NA	NA	1130.62	NA
02152A	c=6+re, Abs=cat cov log10pT0, LR=cat cov log10β,tstart, A	δ_pop	0.17068	39.9599	NA	NA	1130.62	NA
02152A	c=6+re, Abs=cat cov log10pT0, LR=cat cov log10β,tstart, A	log10β_pop	-3.67587	8.42921	NA	NA	1130.62	NA
02152A	c=6+re, Abs=cat cov log10pT0, LR=cat cov log10β,tstart, A	log10pT0_pop	4.53675	7.67467	NA	NA	1130.62	NA
02152A	c=6+re, Abs=cat cov log10pT0, LR=cat cov log10β,tstart, A	ω_c	1.11831	1282.05	Red	NA	1130.62	NA
02152A	c=6+re, Abs=cat cov log10pT0, LR=cat cov log10β,tstart, A	ω_δ	1.05675	-28.5341	NA	NA	1130.62	NA
02152A	c=6+re, Abs=cat cov log10pT0, LR=cat cov log10β,tstart, A	ω_log10β	0.159997	41.473	NA	NA	1130.62	NA
02152A	c=6+re, Abs=cat cov log10pT0, LR=cat cov log10β,tstart, A	ω_log10pT0	0.038373	11.5949	NA	NA	1130.62	NA
02152A	c=6+re, Abs=cat cov log10pT0, LR=cat cov log10β,tstart, A	ω_tstart	0.886295	421.355	Red	NA	1130.62	NA
02152A	c=6+re, Abs=cat cov log10pT0, LR=cat cov log10β,tstart, A	tstart_pop	21.1219	26985.4	Red	NA	1130.62	NA
02162A	c=6+re, Abs=cat cov log10pT0, LR=cat cov δ,log10pT0,c, A	a	0.742332	3.17053	NA	Red= 1	1140.3	NA - NA
02162A	c=6+re, Abs=cat cov log10pT0, LR=cat cov δ,log10pT0,c, A	beta_c_LR_yes	-2.97473	9.07045	NA	Orange= 0	1140.3	NA
02162A	c=6+re, Abs=cat cov log10pT0, LR=cat cov δ,log10pT0,c, A	beta_δ_LR_yes	0.568204	80.9705	Yellow	Yellow= 4	1140.3	NA
02162A	c=6+re, Abs=cat cov log10pT0, LR=cat cov δ,log10pT0,c, A	beta_log10pT0_f80_yes	-0.104288	-78.9275	Yellow	NA	1140.3	NA
02162A	c=6+re, Abs=cat cov log10pT0, LR=cat cov δ,log10pT0,c, A	beta_log10pT0_LR_yes	-0.183855	-43.268	NA	NA	1140.3	NA
02162A	c=6+re, Abs=cat cov log10pT0, LR=cat cov δ,log10pT0,c, A	δ_pop	0.24768	26.896	NA	NA	1140.3	NA
02162A	c=6+re, Abs=cat cov log10pT0, LR=cat cov δ,log10pT0,c, A	log10β_pop	-3.55445	-3.8017	NA	NA	1140.3	NA
02162A	c=6+re, Abs=cat cov log10pT0, LR=cat cov δ,log10pT0,c, A	log10pT0_pop	4.58646	3.50142	NA	NA	1140.3	NA
02162A	c=6+re, Abs=cat cov log10pT0, LR=cat cov δ,log10pT0,c, A	ω_c	1.6278	524.934	Red	NA	1140.3	NA
02162A	c=6+re, Abs=cat cov log10pT0, LR=cat cov δ,log10pT0,c, A	ω_δ	0.65454	1.58919	NA	NA	1140.3	NA
02162A	c=6+re, Abs=cat cov log10pT0, LR=cat cov δ,log10pT0,c, A	ω_log10β	0.316636	6.76262	NA	NA	1140.3	NA
02162A	c=6+re, Abs=cat cov log10pT0, LR=cat cov δ,log10pT0,c, A	ω_log10pT0	0.0589184	4.32586	NA	NA	1140.3	NA
02162A	c=6+re, Abs=cat cov log10pT0, LR=cat cov δ,log10pT0,c, A	ω_tstart	1.1035	64.9063	Yellow	NA	1140.3	NA
02162A	c=6+re, Abs=cat cov log10pT0, LR=cat cov δ,log10pT0,c, A	tstart_pop	11.5789	-86.2702	Yellow	NA	1140.3	NA
02172A	c=6+re, Abs=cat cov log10pT0, LR=cat cov δ,log10pT0,log10β, A	a	0.746916	3.3223	NA	Red= 3	1134.84	NA - NA
02172A	c=6+re, Abs=cat cov log10pT0, LR=cat cov δ,log10pT0,log10β, A	beta_δ_LR_yes	-0.487371	-102.648	Orange	Orange= 3	1134.84	NA
02172A	c=6+re, Abs=cat cov log10pT0, LR=cat cov δ,log10pT0,log10β, A	beta_log10β_LR_yes	0.336655	-2.84303	NA	Yellow= 0	1134.84	NA
02172A	c=6+re, Abs=cat cov log10pT0, LR=cat cov δ,log10pT0,log10β, A	beta_log10pT0_f80_yes	-0.0614612	-128.806	Orange	NA	1134.84	NA
02172A	c=6+re, Abs=cat cov log10pT0, LR=cat cov δ,log10pT0,log10β, A	beta_log10pT0_LR_yes	-0.0305621	-136.456	Orange	NA	1134.84	NA
02172A	c=6+re, Abs=cat cov log10pT0, LR=cat cov δ,log10pT0,log10β, A	δ_pop	0.204172	36.0864	NA	NA	1134.84	NA
02172A	c=6+re, Abs=cat cov log10pT0, LR=cat cov δ,log10pT0,log10β, A	log10β_pop	-3.83676	1.52286	NA	NA	1134.84	NA
02172A	c=6+re, Abs=cat cov log10pT0, LR=cat cov δ,log10pT0,log10β, A	log10pT0_pop	4.62966	2.85335	NA	NA	1134.84	NA
02172A	c=6+re, Abs=cat cov log10pT0, LR=cat cov δ,log10pT0,log10β, A	ω_c	0.971646	610.214	Red	NA	1134.84	NA
02172A	c=6+re, Abs=cat cov log10pT0, LR=cat cov δ,log10pT0,log10β, A	ω_δ	1.12713	2.22989	NA	NA	1134.84	NA
02172A	c=6+re, Abs=cat cov log10pT0, LR=cat cov δ,log10pT0,log10β, A	ω_log10β	0.0438454	2.6489	NA	NA	1134.84	NA
02172A	c=6+re, Abs=cat cov log10pT0, LR=cat cov δ,log10pT0,log10β, A	ω_log10pT0	0.0465351	3.67458	NA	NA	1134.84	NA
02172A	c=6+re, Abs=cat cov log10pT0, LR=cat cov δ,log10pT0,log10β, A	ω_tstart	1.05708	482.037	Red	NA	1134.84	NA
02172A	c=6+re, Abs=cat cov log10pT0, LR=cat cov δ,log10pT0,log10β, A	tstart_pop	12.0975	883.215	Red	NA	1134.84	NA
02182A	c=6+re, Abs=cat cov log10pT0, LR=cat cov δ,log10pT0,tstart, A	a	0.735527	3.89174	NA	Red= 1	1135.25	NA - NA
02182A	c=6+re, Abs=cat cov log10pT0, LR=cat cov δ,log10pT0,tstart, A	beta_δ_LR_yes	-0.460269	-102.352	Orange	Orange= 3	1135.25	NA
02182A	c=6+re, Abs=cat cov log10pT0, LR=cat cov δ,log10pT0,tstart, A	beta_log10pT0_f80_yes	-0.10445	-75.4915	Yellow	Yellow= 2	1135.25	NA
02182A	c=6+re, Abs=cat cov log10pT0, LR=cat cov δ,log10pT0,tstart, A	beta_log10pT0_LR_yes	-0.0756652	-115.731	Orange	NA	1135.25	NA
02182A	c=6+re, Abs=cat cov log10pT0, LR=cat cov δ,log10pT0,tstart, A	beta_tstart_LR_yes	-1.29562	2.09434	NA	NA	1135.25	NA
02182A	c=6+re, Abs=cat cov log10pT0, LR=cat cov δ,log10pT0,tstart, A	δ_pop	0.254471	32.4028	NA	NA	1135.25	NA
02182A	c=6+re, Abs=cat cov log10pT0, LR=cat cov δ,log10pT0,tstart, A	log10β_pop	-3.68613	4.16066	NA	NA	1135.25	NA
02182A	c=6+re, Abs=cat cov log10pT0, LR=cat cov δ,log10pT0,tstart, A	log10pT0_pop	4.78972	2.04324	NA	NA	1135.25	NA
02182A	c=6+re, Abs=cat cov log10pT0, LR=cat cov δ,log10pT0,tstart, A	ω_c	1.38636	1488.13	Red	NA	1135.25	NA
02182A	c=6+re, Abs=cat cov log10pT0, LR=cat cov δ,log10pT0,tstart, A	ω_δ	0.932928	-20.3608	NA	NA	1135.25	NA
02182A	c=6+re, Abs=cat cov log10pT0, LR=cat cov δ,log10pT0,tstart, A	ω_log10β	0.301282	10.9439	NA	NA	1135.25	NA
02182A	c=6+re, Abs=cat cov log10pT0, LR=cat cov δ,log10pT0,tstart, A	ω_log10pT0	0.032157	4.10829	NA	NA	1135.25	NA
02182A	c=6+re, Abs=cat cov log10pT0, LR=cat cov δ,log10pT0,tstart, A	ω_tstart	0.906117	71.5691	Yellow	NA	1135.25	NA
02182A	c=6+re, Abs=cat cov log10pT0, LR=cat cov δ,log10pT0,tstart, A	tstart_pop	24.7451	-199.278	Orange	NA	1135.25	NA
02192A	c=6+re, Abs=cat cov log10pT0, LR=cat cov δ,c,log10β, A	a	0.743265	3.55284	NA	Red= 2	1143.58	NA - NA
02192A	c=6+re, Abs=cat cov log10pT0, LR=cat cov δ,c,log10β, A	beta_c_LR_yes	-2.61788	11.0275	NA	Orange= 2	1143.58	NA
02192A	c=6+re, Abs=cat cov log10pT0, LR=cat cov δ,c,log10β, A	beta_δ_LR_yes	0.261806	136.888	Orange	Yellow= 0	1143.58	NA
02192A	c=6+re, Abs=cat cov log10pT0, LR=cat cov δ,c,log10β, A	beta_log10β_LR_yes	0.469246	-3.89075	NA	NA	1143.58	NA
02192A	c=6+re, Abs=cat cov log10pT0, LR=cat cov δ,c,log10β, A	beta_log10pT0_f80_yes	-0.24647	-41.5964	NA	NA	1143.58	NA
02192A	c=6+re, Abs=cat cov log10pT0, LR=cat cov δ,c,log10β, A	δ_pop	0.234835	21.4804	NA	NA	1143.58	NA
02192A	c=6+re, Abs=cat cov log10pT0, LR=cat cov δ,c,log10β, A	log10β_pop	-3.66141	-3.37791	NA	NA	1143.58	NA
02192A	c=6+re, Abs=cat cov log10pT0, LR=cat cov δ,c,log10β, A	log10pT0_pop	4.07023	4.34698	NA	NA	1143.58	NA
02192A	c=6+re, Abs=cat cov log10pT0, LR=cat cov δ,c,log10β, A	ω_c	1.75057	305.431	Red	NA	1143.58	NA
02192A	c=6+re, Abs=cat cov log10pT0, LR=cat cov δ,c,log10β, A	ω_δ	0.517986	1.17906	NA	NA	1143.58	NA
02192A	c=6+re, Abs=cat cov log10pT0, LR=cat cov δ,c,log10β, A	ω_log10β	0.146603	3.9686	NA	NA	1143.58	NA
02192A	c=6+re, Abs=cat cov log10pT0, LR=cat cov δ,c,log10β, A	ω_log10pT0	0.127302	8.94294	NA	NA	1143.58	NA
02192A	c=6+re, Abs=cat cov log10pT0, LR=cat cov δ,c,log10β, A	ω_tstart	0.950477	122.53	Orange	NA	1143.58	NA
02192A	c=6+re, Abs=cat cov log10pT0, LR=cat cov δ,c,log10β, A	tstart_pop	12.5442	585.71	Red	NA	1143.58	NA
02202A	c=6+re, Abs=cat cov log10pT0, LR=cat cov δ,c,tstart, A	a	0.748657	3.85806	NA	Red= 1	1135.11	log10pT0 - tstart
02202A	c=6+re, Abs=cat cov log10pT0, LR=cat cov δ,c,tstart, A	beta_c_LR_yes	-2.45338	14.763	NA	Orange= 3	1135.11	NA
02202A	c=6+re, Abs=cat cov log10pT0, LR=cat cov δ,c,tstart, A	beta_δ_LR_yes	0.40857	148.213	Orange	Yellow= 0	1135.11	NA
02202A	c=6+re, Abs=cat cov log10pT0, LR=cat cov δ,c,tstart, A	beta_log10pT0_f80_yes	-0.247948	-34.7182	NA	NA	1135.11	NA
02202A	c=6+re, Abs=cat cov log10pT0, LR=cat cov δ,c,tstart, A	beta_tstart_LR_yes	-1.22356	2.00452	NA	NA	1135.11	NA
02202A	c=6+re, Abs=cat cov log10pT0, LR=cat cov δ,c,tstart, A	δ_pop	0.237208	35.052	NA	NA	1135.11	NA
02202A	c=6+re, Abs=cat cov log10pT0, LR=cat cov δ,c,tstart, A	log10β_pop	-3.60395	-6.21771	NA	NA	1135.11	NA
02202A	c=6+re, Abs=cat cov log10pT0, LR=cat cov δ,c,tstart, A	log10pT0_pop	4.25599	4.78504	NA	NA	1135.11	NA
02202A	c=6+re, Abs=cat cov log10pT0, LR=cat cov δ,c,tstart, A	ω_c	1.87432	494.174	Red	NA	1135.11	NA
02202A	c=6+re, Abs=cat cov log10pT0, LR=cat cov δ,c,tstart, A	ω_δ	0.50108	-13.7699	NA	NA	1135.11	NA
02202A	c=6+re, Abs=cat cov log10pT0, LR=cat cov δ,c,tstart, A	ω_log10β	0.128758	7.31108	NA	NA	1135.11	NA
02202A	c=6+re, Abs=cat cov log10pT0, LR=cat cov δ,c,tstart, A	ω_log10pT0	0.09156	10.7285	NA	NA	1135.11	NA
02202A	c=6+re, Abs=cat cov log10pT0, LR=cat cov δ,c,tstart, A	ω_tstart	0.924164	151.362	Orange	NA	1135.11	NA
02202A	c=6+re, Abs=cat cov log10pT0, LR=cat cov δ,c,tstart, A	tstart_pop	21.5984	-171.808	Orange	NA	1135.11	NA
02212A	c=6+re, Abs=cat cov log10pT0, LR=cat cov δ,log10β,tstart, A	a	0.743286	3.8565	NA	Red= 3	1124.95	NA - NA
02212A	c=6+re, Abs=cat cov log10pT0, LR=cat cov δ,log10β,tstart, A	beta_δ_LR_yes	-0.34778	-173.725	Orange	Orange= 1	1124.95	NA
02212A	c=6+re, Abs=cat cov log10pT0, LR=cat cov δ,log10β,tstart, A	beta_log10β_LR_yes	0.188232	-4.2695	NA	Yellow= 1	1124.95	NA
02212A	c=6+re, Abs=cat cov log10pT0, LR=cat cov δ,log10β,tstart, A	beta_log10pT0_f80_yes	-0.0828945	-93.4344	Yellow	NA	1124.95	NA
02212A	c=6+re, Abs=cat cov log10pT0, LR=cat cov δ,log10β,tstart, A	beta_tstart_LR_yes	-1.09174	2.16182	NA	NA	1124.95	NA
02212A	c=6+re, Abs=cat cov log10pT0, LR=cat cov δ,log10β,tstart, A	δ_pop	0.232849	40.0028	NA	NA	1124.95	NA
02212A	c=6+re, Abs=cat cov log10pT0, LR=cat cov δ,log10β,tstart, A	log10β_pop	-3.91955	3.8846	NA	NA	1124.95	NA
02212A	c=6+re, Abs=cat cov log10pT0, LR=cat cov δ,log10β,tstart, A	log10pT0_pop	4.78199	2.57845	NA	NA	1124.95	NA
02212A	c=6+re, Abs=cat cov log10pT0, LR=cat cov δ,log10β,tstart, A	ω_c	0.817056	750.205	Red	NA	1124.95	NA
02212A	c=6+re, Abs=cat cov log10pT0, LR=cat cov δ,log10β,tstart, A	ω_δ	1.22938	-22.5927	NA	NA	1124.95	NA
02212A	c=6+re, Abs=cat cov log10pT0, LR=cat cov δ,log10β,tstart, A	ω_log10β	0.079854	16.6311	NA	NA	1124.95	NA
02212A	c=6+re, Abs=cat cov log10pT0, LR=cat cov δ,log10β,tstart, A	ω_log10pT0	0.0365206	4.82145	NA	NA	1124.95	NA
02212A	c=6+re, Abs=cat cov log10pT0, LR=cat cov δ,log10β,tstart, A	ω_tstart	0.953876	278.906	Red	NA	1124.95	NA
02212A	c=6+re, Abs=cat cov log10pT0, LR=cat cov δ,log10β,tstart, A	tstart_pop	20.3889	3321.88	Red	NA	1124.95	NA
02222A	c=6+re, Abs=cat cov log10pT0, LR=cat cov log10pT0,c,log10β, A	a	0.74964	3.28385	NA	Red= 3	1129.59	NA - NA
02222A	c=6+re, Abs=cat cov log10pT0, LR=cat cov log10pT0,c,log10β, A	beta_c_LR_yes	-2.99512	11.3793	NA	Orange= 0	1129.59	NA
02222A	c=6+re, Abs=cat cov log10pT0, LR=cat cov log10pT0,c,log10β, A	beta_log10β_LR_yes	0.735224	-3.81632	NA	Yellow= 1	1129.59	NA
02222A	c=6+re, Abs=cat cov log10pT0, LR=cat cov log10pT0,c,log10β, A	beta_log10pT0_f80_yes	-0.14941	-71.826	Yellow	NA	1129.59	NA
02222A	c=6+re, Abs=cat cov log10pT0, LR=cat cov log10pT0,c,log10β, A	beta_log10pT0_LR_yes	-0.31646	-17.1852	NA	NA	1129.59	NA
02222A	c=6+re, Abs=cat cov log10pT0, LR=cat cov log10pT0,c,log10β, A	δ_pop	0.257575	30.7854	NA	NA	1129.59	NA
02222A	c=6+re, Abs=cat cov log10pT0, LR=cat cov log10pT0,c,log10β, A	log10β_pop	-3.90217	-3.40642	NA	NA	1129.59	NA
02222A	c=6+re, Abs=cat cov log10pT0, LR=cat cov log10pT0,c,log10β, A	log10pT0_pop	4.81665	3.35288	NA	NA	1129.59	NA
02222A	c=6+re, Abs=cat cov log10pT0, LR=cat cov log10pT0,c,log10β, A	ω_c	1.39639	569.3	Red	NA	1129.59	NA
02222A	c=6+re, Abs=cat cov log10pT0, LR=cat cov log10pT0,c,log10β, A	ω_δ	0.826019	3.22309	NA	NA	1129.59	NA
02222A	c=6+re, Abs=cat cov log10pT0, LR=cat cov log10pT0,c,log10β, A	ω_log10β	0.0727533	4.34026	NA	NA	1129.59	NA
02222A	c=6+re, Abs=cat cov log10pT0, LR=cat cov log10pT0,c,log10β, A	ω_log10pT0	0.0756845	4.75209	NA	NA	1129.59	NA
02222A	c=6+re, Abs=cat cov log10pT0, LR=cat cov log10pT0,c,log10β, A	ω_tstart	1.05676	350.401	Red	NA	1129.59	NA
02222A	c=6+re, Abs=cat cov log10pT0, LR=cat cov log10pT0,c,log10β, A	tstart_pop	11.2103	468.917	Red	NA	1129.59	NA
02232A	c=6+re, Abs=cat cov log10pT0, LR=cat cov log10pT0,c,tstart, A	a	0.748576	7.32073	NA	Red= 1	1129.37	NA - NA
02232A	c=6+re, Abs=cat cov log10pT0, LR=cat cov log10pT0,c,tstart, A	beta_c_LR_yes	-2.65497	14.0645	NA	Orange= 3	1129.37	NA
02232A	c=6+re, Abs=cat cov log10pT0, LR=cat cov log10pT0,c,tstart, A	beta_log10pT0_f80_yes	-0.137147	-195.383	Orange	Yellow= 0	1129.37	NA
02232A	c=6+re, Abs=cat cov log10pT0, LR=cat cov log10pT0,c,tstart, A	beta_log10pT0_LR_yes	-0.212412	-31.0239	NA	NA	1129.37	NA
02232A	c=6+re, Abs=cat cov log10pT0, LR=cat cov log10pT0,c,tstart, A	beta_tstart_LR_yes	-1.35012	2.84511	NA	NA	1129.37	NA
02232A	c=6+re, Abs=cat cov log10pT0, LR=cat cov log10pT0,c,tstart, A	δ_pop	0.226419	24.0771	NA	NA	1129.37	NA
02232A	c=6+re, Abs=cat cov log10pT0, LR=cat cov log10pT0,c,tstart, A	log10β_pop	-3.45272	-5.41216	NA	NA	1129.37	NA
02232A	c=6+re, Abs=cat cov log10pT0, LR=cat cov log10pT0,c,tstart, A	log10pT0_pop	4.58542	4.8347	NA	NA	1129.37	NA
02232A	c=6+re, Abs=cat cov log10pT0, LR=cat cov log10pT0,c,tstart, A	ω_c	1.60144	832.478	Red	NA	1129.37	NA
02232A	c=6+re, Abs=cat cov log10pT0, LR=cat cov log10pT0,c,tstart, A	ω_δ	0.726996	-23.718	NA	NA	1129.37	NA
02232A	c=6+re, Abs=cat cov log10pT0, LR=cat cov log10pT0,c,tstart, A	ω_log10β	0.139815	13.5687	NA	NA	1129.37	NA
02232A	c=6+re, Abs=cat cov log10pT0, LR=cat cov log10pT0,c,tstart, A	ω_log10pT0	0.0436174	19.2089	NA	NA	1129.37	NA
02232A	c=6+re, Abs=cat cov log10pT0, LR=cat cov log10pT0,c,tstart, A	ω_tstart	0.830519	112.534	Orange	NA	1129.37	NA
02232A	c=6+re, Abs=cat cov log10pT0, LR=cat cov log10pT0,c,tstart, A	tstart_pop	23.606	-171.928	Orange	NA	1129.37	NA
02242A	c=6+re, Abs=cat cov log10pT0, LR=cat cov log10pT0,log10β,tstart, A	a	0.748567	3.64266	NA	Red= 3	1124.87	log10pT0 - tstart
02242A	c=6+re, Abs=cat cov log10pT0, LR=cat cov log10pT0,log10β,tstart, A	beta_log10β_LR_yes	0.355832	-2.49745	NA	Orange= 0	1124.87	NA
02242A	c=6+re, Abs=cat cov log10pT0, LR=cat cov log10pT0,log10β,tstart, A	beta_log10pT0_f80_yes	-0.0974185	-31.2431	NA	Yellow= 1	1124.87	NA
02242A	c=6+re, Abs=cat cov log10pT0, LR=cat cov log10pT0,log10β,tstart, A	beta_log10pT0_LR_yes	-0.033938	-74.5999	Yellow	NA	1124.87	NA
02242A	c=6+re, Abs=cat cov log10pT0, LR=cat cov log10pT0,log10β,tstart, A	beta_tstart_LR_yes	-0.959199	2.17526	NA	NA	1124.87	NA
02242A	c=6+re, Abs=cat cov log10pT0, LR=cat cov log10pT0,log10β,tstart, A	δ_pop	0.211918	26.193	NA	NA	1124.87	NA
02242A	c=6+re, Abs=cat cov log10pT0, LR=cat cov log10pT0,log10β,tstart, A	log10β_pop	-4.08572	1.15423	NA	NA	1124.87	NA
02242A	c=6+re, Abs=cat cov log10pT0, LR=cat cov log10pT0,log10β,tstart, A	log10pT0_pop	4.94781	1.52536	NA	NA	1124.87	NA
02242A	c=6+re, Abs=cat cov log10pT0, LR=cat cov log10pT0,log10β,tstart, A	ω_c	0.74043	1994.03	Red	NA	1124.87	NA
02242A	c=6+re, Abs=cat cov log10pT0, LR=cat cov log10pT0,log10β,tstart, A	ω_δ	1.28805	-29.4261	NA	NA	1124.87	NA
02242A	c=6+re, Abs=cat cov log10pT0, LR=cat cov log10pT0,log10β,tstart, A	ω_log10β	0.0567641	5.73221	NA	NA	1124.87	NA
02242A	c=6+re, Abs=cat cov log10pT0, LR=cat cov log10pT0,log10β,tstart, A	ω_log10pT0	0.0208295	2.62315	NA	NA	1124.87	NA
02242A	c=6+re, Abs=cat cov log10pT0, LR=cat cov log10pT0,log10β,tstart, A	ω_tstart	0.93429	363.603	Red	NA	1124.87	NA
02242A	c=6+re, Abs=cat cov log10pT0, LR=cat cov log10pT0,log10β,tstart, A	tstart_pop	19.6964	1664.52	Red	NA	1124.87	NA
02252A	c=6+re, Abs=cat cov log10pT0, LR=cat cov c,log10β,tstart, A	a	0.751786	4.04608	NA	Red= 3	1132.74	log10pT0 - log10β
02252A	c=6+re, Abs=cat cov log10pT0, LR=cat cov c,log10β,tstart, A	beta_c_LR_yes	-1.44761	19.3854	NA	Orange= 0	1132.74	log10pT0 - tstart
02252A	c=6+re, Abs=cat cov log10pT0, LR=cat cov c,log10β,tstart, A	beta_log10β_LR_yes	0.0839968	-16.337	NA	Yellow= 1	1132.74	c - log10β
02252A	c=6+re, Abs=cat cov log10pT0, LR=cat cov c,log10β,tstart, A	beta_log10pT0_f80_yes	-0.192387	-72.6244	Yellow	NA	1132.74	NA
02252A	c=6+re, Abs=cat cov log10pT0, LR=cat cov c,log10β,tstart, A	beta_tstart_LR_yes	-1.099	2.48666	NA	NA	1132.74	NA
02252A	c=6+re, Abs=cat cov log10pT0, LR=cat cov c,log10β,tstart, A	δ_pop	0.200827	27.3346	NA	NA	1132.74	NA
02252A	c=6+re, Abs=cat cov log10pT0, LR=cat cov c,log10β,tstart, A	log10β_pop	-3.61285	-15.2212	NA	NA	1132.74	NA
02252A	c=6+re, Abs=cat cov log10pT0, LR=cat cov c,log10β,tstart, A	log10pT0_pop	4.28753	4.79542	NA	NA	1132.74	NA
02252A	c=6+re, Abs=cat cov log10pT0, LR=cat cov c,log10β,tstart, A	ω_c	1.43217	902.057	Red	NA	1132.74	NA
02252A	c=6+re, Abs=cat cov log10pT0, LR=cat cov c,log10β,tstart, A	ω_δ	1.10142	-32.7894	NA	NA	1132.74	NA
02252A	c=6+re, Abs=cat cov log10pT0, LR=cat cov c,log10β,tstart, A	ω_log10β	0.103348	25.9187	NA	NA	1132.74	NA
02252A	c=6+re, Abs=cat cov log10pT0, LR=cat cov c,log10β,tstart, A	ω_log10pT0	0.058458	7.81022	NA	NA	1132.74	NA
02252A	c=6+re, Abs=cat cov log10pT0, LR=cat cov c,log10β,tstart, A	ω_tstart	0.914145	221.368	Red	NA	1132.74	NA
02252A	c=6+re, Abs=cat cov log10pT0, LR=cat cov c,log10β,tstart, A	tstart_pop	21.6672	7597.88	Red	NA	1132.74	NA
02262A	c=6+re, Abs=cat cov log10pT0, LR=cat cov δ,log10pT0,c,log10β, A	a	0.744384	3.79017	NA	Red= 4	1132.04	NA - NA
02262A	c=6+re, Abs=cat cov log10pT0, LR=cat cov δ,log10pT0,c,log10β, A	beta_c_LR_yes	-3.46512	32.7456	NA	Orange= 1	1132.04	NA
02262A	c=6+re, Abs=cat cov log10pT0, LR=cat cov δ,log10pT0,c,log10β, A	beta_δ_LR_yes	0.659981	328.198	Red	Yellow= 1	1132.04	NA
02262A	c=6+re, Abs=cat cov log10pT0, LR=cat cov δ,log10pT0,c,log10β, A	beta_log10β_LR_yes	0.587748	-5.43208	NA	NA	1132.04	NA
02262A	c=6+re, Abs=cat cov log10pT0, LR=cat cov δ,log10pT0,c,log10β, A	beta_log10pT0_f80_yes	-0.108877	-139.599	Orange	NA	1132.04	NA
02262A	c=6+re, Abs=cat cov log10pT0, LR=cat cov δ,log10pT0,c,log10β, A	beta_log10pT0_LR_yes	-0.276086	-30.3815	NA	NA	1132.04	NA
02262A	c=6+re, Abs=cat cov log10pT0, LR=cat cov δ,log10pT0,c,log10β, A	δ_pop	0.247215	73.5313	Yellow	NA	1132.04	NA
02262A	c=6+re, Abs=cat cov log10pT0, LR=cat cov δ,log10pT0,c,log10β, A	log10β_pop	-3.85652	-5.94648	NA	NA	1132.04	NA
02262A	c=6+re, Abs=cat cov log10pT0, LR=cat cov δ,log10pT0,c,log10β, A	log10pT0_pop	4.70529	2.88746	NA	NA	1132.04	NA
02262A	c=6+re, Abs=cat cov log10pT0, LR=cat cov δ,log10pT0,c,log10β, A	ω_c	1.41315	1457.41	Red	NA	1132.04	NA
02262A	c=6+re, Abs=cat cov log10pT0, LR=cat cov δ,log10pT0,c,log10β, A	ω_δ	0.853189	3.01176	NA	NA	1132.04	NA
02262A	c=6+re, Abs=cat cov log10pT0, LR=cat cov δ,log10pT0,c,log10β, A	ω_log10β	0.0900452	28.824	NA	NA	1132.04	NA
02262A	c=6+re, Abs=cat cov log10pT0, LR=cat cov δ,log10pT0,c,log10β, A	ω_log10pT0	0.0254459	3.98463	NA	NA	1132.04	NA
02262A	c=6+re, Abs=cat cov log10pT0, LR=cat cov δ,log10pT0,c,log10β, A	ω_tstart	1.04664	541.501	Red	NA	1132.04	NA
02262A	c=6+re, Abs=cat cov log10pT0, LR=cat cov δ,log10pT0,c,log10β, A	tstart_pop	11.3899	907.906	Red	NA	1132.04	NA
02272A	c=6+re, Abs=cat cov log10pT0, LR=cat cov δ,log10pT0,c,tstart, A	a	0.738568	3.94798	NA	Red= 2	1131.98	c - log10β
02272A	c=6+re, Abs=cat cov log10pT0, LR=cat cov δ,log10pT0,c,tstart, A	beta_c_LR_yes	-1.11064	8.25741	NA	Orange= 2	1131.98	NA
02272A	c=6+re, Abs=cat cov log10pT0, LR=cat cov δ,log10pT0,c,tstart, A	beta_δ_LR_yes	-0.251624	-179.848	Orange	Yellow= 2	1131.98	NA
02272A	c=6+re, Abs=cat cov log10pT0, LR=cat cov δ,log10pT0,c,tstart, A	beta_log10pT0_f80_yes	-0.123931	-59.0204	Yellow	NA	1131.98	NA
02272A	c=6+re, Abs=cat cov log10pT0, LR=cat cov δ,log10pT0,c,tstart, A	beta_log10pT0_LR_yes	-0.0596475	-67.3796	Yellow	NA	1131.98	NA
02272A	c=6+re, Abs=cat cov log10pT0, LR=cat cov δ,log10pT0,c,tstart, A	beta_tstart_LR_yes	-1.30863	2.51439	NA	NA	1131.98	NA
02272A	c=6+re, Abs=cat cov log10pT0, LR=cat cov δ,log10pT0,c,tstart, A	δ_pop	0.2345	33.7452	NA	NA	1131.98	NA
02272A	c=6+re, Abs=cat cov log10pT0, LR=cat cov δ,log10pT0,c,tstart, A	log10β_pop	-3.72292	-20.1028	NA	NA	1131.98	NA
02272A	c=6+re, Abs=cat cov log10pT0, LR=cat cov δ,log10pT0,c,tstart, A	log10pT0_pop	4.59446	3.24501	NA	NA	1131.98	NA
02272A	c=6+re, Abs=cat cov log10pT0, LR=cat cov δ,log10pT0,c,tstart, A	ω_c	1.29238	2418.22	Red	NA	1131.98	NA
02272A	c=6+re, Abs=cat cov log10pT0, LR=cat cov δ,log10pT0,c,tstart, A	ω_δ	0.905553	-19.7741	NA	NA	1131.98	NA
02272A	c=6+re, Abs=cat cov log10pT0, LR=cat cov δ,log10pT0,c,tstart, A	ω_log10β	0.219246	18.5763	NA	NA	1131.98	NA
02272A	c=6+re, Abs=cat cov log10pT0, LR=cat cov δ,log10pT0,c,tstart, A	ω_log10pT0	0.0186424	1.81449	NA	NA	1131.98	NA
02272A	c=6+re, Abs=cat cov log10pT0, LR=cat cov δ,log10pT0,c,tstart, A	ω_tstart	0.88037	131.437	Orange	NA	1131.98	NA
02272A	c=6+re, Abs=cat cov log10pT0, LR=cat cov δ,log10pT0,c,tstart, A	tstart_pop	21.2253	-200.807	Red	NA	1131.98	NA
02282A	c=6+re, Abs=cat cov log10pT0, LR=cat cov δ,log10pT0,log10β,tstart, A	a	0.748958	3.7233	NA	Red= 3	1127.15	NA - NA
02282A	c=6+re, Abs=cat cov log10pT0, LR=cat cov δ,log10pT0,log10β,tstart, A	beta_δ_LR_yes	-0.557008	-101.674	Orange	Orange= 2	1127.15	NA
02282A	c=6+re, Abs=cat cov log10pT0, LR=cat cov δ,log10pT0,log10β,tstart, A	beta_log10β_LR_yes	0.389659	-5.80964	NA	Yellow= 1	1127.15	NA
02282A	c=6+re, Abs=cat cov log10pT0, LR=cat cov δ,log10pT0,log10β,tstart, A	beta_log10pT0_f80_yes	-0.0631666	-210.748	Red	NA	1127.15	NA
02282A	c=6+re, Abs=cat cov log10pT0, LR=cat cov δ,log10pT0,log10β,tstart, A	beta_log10pT0_LR_yes	-0.0582436	-68.6835	Yellow	NA	1127.15	NA
02282A	c=6+re, Abs=cat cov log10pT0, LR=cat cov δ,log10pT0,log10β,tstart, A	beta_tstart_LR_yes	-0.92802	2.08394	NA	NA	1127.15	NA
02282A	c=6+re, Abs=cat cov log10pT0, LR=cat cov δ,log10pT0,log10β,tstart, A	δ_pop	0.263407	34.8283	NA	NA	1127.15	NA
02282A	c=6+re, Abs=cat cov log10pT0, LR=cat cov δ,log10pT0,log10β,tstart, A	log10β_pop	-4.02071	2.40268	NA	NA	1127.15	NA
02282A	c=6+re, Abs=cat cov log10pT0, LR=cat cov δ,log10pT0,log10β,tstart, A	log10pT0_pop	4.94853	2.59914	NA	NA	1127.15	NA
02282A	c=6+re, Abs=cat cov log10pT0, LR=cat cov δ,log10pT0,log10β,tstart, A	ω_c	0.773715	1413.14	Red	NA	1127.15	NA
02282A	c=6+re, Abs=cat cov log10pT0, LR=cat cov δ,log10pT0,log10β,tstart, A	ω_δ	1.18586	-31.9749	NA	NA	1127.15	NA
02282A	c=6+re, Abs=cat cov log10pT0, LR=cat cov δ,log10pT0,log10β,tstart, A	ω_log10β	0.0982945	7.94563	NA	NA	1127.15	NA
02282A	c=6+re, Abs=cat cov log10pT0, LR=cat cov δ,log10pT0,log10β,tstart, A	ω_log10pT0	0.0235559	2.438	NA	NA	1127.15	NA
02282A	c=6+re, Abs=cat cov log10pT0, LR=cat cov δ,log10pT0,log10β,tstart, A	ω_tstart	0.918386	180.635	Orange	NA	1127.15	NA
02282A	c=6+re, Abs=cat cov log10pT0, LR=cat cov δ,log10pT0,log10β,tstart, A	tstart_pop	20.4929	1480.36	Red	NA	1127.15	NA
02292A	c=6+re, Abs=cat cov log10pT0, LR=cat cov δ,c,log10β,tstart, A	a	0.744176	4.07344	NA	Red= 3	1135.15	c - log10β
02292A	c=6+re, Abs=cat cov log10pT0, LR=cat cov δ,c,log10β,tstart, A	beta_c_LR_yes	-2.13996	22.3428	NA	Orange= 1	1135.15	NA
02292A	c=6+re, Abs=cat cov log10pT0, LR=cat cov δ,c,log10β,tstart, A	beta_δ_LR_yes	0.329767	505.653	Red	Yellow= 1	1135.15	NA
02292A	c=6+re, Abs=cat cov log10pT0, LR=cat cov δ,c,log10β,tstart, A	beta_log10β_LR_yes	0.00283874	-34.0938	NA	NA	1135.15	NA
02292A	c=6+re, Abs=cat cov log10pT0, LR=cat cov δ,c,log10β,tstart, A	beta_log10pT0_f80_yes	-0.20754	-52.8531	Yellow	NA	1135.15	NA
02292A	c=6+re, Abs=cat cov log10pT0, LR=cat cov δ,c,log10β,tstart, A	beta_tstart_LR_yes	-1.14369	3.84653	NA	NA	1135.15	NA
02292A	c=6+re, Abs=cat cov log10pT0, LR=cat cov δ,c,log10β,tstart, A	δ_pop	0.190336	35.3619	NA	NA	1135.15	NA
02292A	c=6+re, Abs=cat cov log10pT0, LR=cat cov δ,c,log10β,tstart, A	log10β_pop	-3.49243	-20.0371	NA	NA	1135.15	NA
02292A	c=6+re, Abs=cat cov log10pT0, LR=cat cov δ,c,log10β,tstart, A	log10pT0_pop	4.13947	7.7156	NA	NA	1135.15	NA
02292A	c=6+re, Abs=cat cov log10pT0, LR=cat cov δ,c,log10β,tstart, A	ω_c	1.71104	759.182	Red	NA	1135.15	NA
02292A	c=6+re, Abs=cat cov log10pT0, LR=cat cov δ,c,log10β,tstart, A	ω_δ	0.640475	-23.9158	NA	NA	1135.15	NA
02292A	c=6+re, Abs=cat cov log10pT0, LR=cat cov δ,c,log10β,tstart, A	ω_log10β	0.127315	11.8342	NA	NA	1135.15	NA
02292A	c=6+re, Abs=cat cov log10pT0, LR=cat cov δ,c,log10β,tstart, A	ω_log10pT0	0.0815393	24.7883	NA	NA	1135.15	NA
02292A	c=6+re, Abs=cat cov log10pT0, LR=cat cov δ,c,log10β,tstart, A	ω_tstart	0.83697	135.292	Orange	NA	1135.15	NA
02292A	c=6+re, Abs=cat cov log10pT0, LR=cat cov δ,c,log10β,tstart, A	tstart_pop	22.8202	330798	Red	NA	1135.15	NA
02302A	c=6+re, Abs=cat cov log10pT0, LR=cat cov log10pT0,c,log10β,tstart, A	a	0.758519	3.60034	NA	Red= 3	1122.94	NA - NA
02302A	c=6+re, Abs=cat cov log10pT0, LR=cat cov log10pT0,c,log10β,tstart, A	beta_c_LR_yes	-3.02335	8.49627	NA	Orange= 0	1122.94	NA
02302A	c=6+re, Abs=cat cov log10pT0, LR=cat cov log10pT0,c,log10β,tstart, A	beta_log10β_LR_yes	0.526968	-2.72828	NA	Yellow= 0	1122.94	NA
02302A	c=6+re, Abs=cat cov log10pT0, LR=cat cov log10pT0,c,log10β,tstart, A	beta_log10pT0_f80_yes	-0.150536	-45.3521	NA	NA	1122.94	NA
02302A	c=6+re, Abs=cat cov log10pT0, LR=cat cov log10pT0,c,log10β,tstart, A	beta_log10pT0_LR_yes	-0.299994	-20.7392	NA	NA	1122.94	NA
02302A	c=6+re, Abs=cat cov log10pT0, LR=cat cov log10pT0,c,log10β,tstart, A	beta_tstart_LR_yes	-1.39551	2.11667	NA	NA	1122.94	NA
02302A	c=6+re, Abs=cat cov log10pT0, LR=cat cov log10pT0,c,log10β,tstart, A	δ_pop	0.290573	40.5781	NA	NA	1122.94	NA
02302A	c=6+re, Abs=cat cov log10pT0, LR=cat cov log10pT0,c,log10β,tstart, A	log10β_pop	-3.97045	-1.6412	NA	NA	1122.94	NA
02302A	c=6+re, Abs=cat cov log10pT0, LR=cat cov log10pT0,c,log10β,tstart, A	log10pT0_pop	4.932	2.94727	NA	NA	1122.94	NA
02302A	c=6+re, Abs=cat cov log10pT0, LR=cat cov log10pT0,c,log10β,tstart, A	ω_c	1.30222	708.304	Red	NA	1122.94	NA
02302A	c=6+re, Abs=cat cov log10pT0, LR=cat cov log10pT0,c,log10β,tstart, A	ω_δ	0.847674	-14.6261	NA	NA	1122.94	NA
02302A	c=6+re, Abs=cat cov log10pT0, LR=cat cov log10pT0,c,log10β,tstart, A	ω_log10β	0.0400522	2.28933	NA	NA	1122.94	NA
02302A	c=6+re, Abs=cat cov log10pT0, LR=cat cov log10pT0,c,log10β,tstart, A	ω_log10pT0	0.0522359	2.60696	NA	NA	1122.94	NA
02302A	c=6+re, Abs=cat cov log10pT0, LR=cat cov log10pT0,c,log10β,tstart, A	ω_tstart	0.981975	524.144	Red	NA	1122.94	NA
02302A	c=6+re, Abs=cat cov log10pT0, LR=cat cov log10pT0,c,log10β,tstart, A	tstart_pop	22.8622	1346.01	Red	NA	1122.94	NA
02312A	c=6+re, Abs=cat cov log10pT0, LR=cat cov δ,log10pT0,c,log10β,tstart, A	a	0.744889	3.74462	NA	Red= 4	1125.44	log10β - tstart
02312A	c=6+re, Abs=cat cov log10pT0, LR=cat cov δ,log10pT0,c,log10β,tstart, A	beta_c_LR_yes	-2.69463	NA	NA	Orange= 0	1125.44	NA
02312A	c=6+re, Abs=cat cov log10pT0, LR=cat cov δ,log10pT0,c,log10β,tstart, A	beta_δ_LR_yes	0.0446262	1288.09	Red	Yellow= 1	1125.44	NA
02312A	c=6+re, Abs=cat cov log10pT0, LR=cat cov δ,log10pT0,c,log10β,tstart, A	beta_log10β_LR_yes	0.495971	-1.30325	NA	NA	1125.44	NA
02312A	c=6+re, Abs=cat cov log10pT0, LR=cat cov δ,log10pT0,c,log10β,tstart, A	beta_log10pT0_f80_yes	-0.135477	-78.9864	Yellow	NA	1125.44	NA
02312A	c=6+re, Abs=cat cov log10pT0, LR=cat cov δ,log10pT0,c,log10β,tstart, A	beta_log10pT0_LR_yes	-0.283283	-19.0361	NA	NA	1125.44	NA
02312A	c=6+re, Abs=cat cov log10pT0, LR=cat cov δ,log10pT0,c,log10β,tstart, A	beta_tstart_LR_yes	-1.15358	2.46305	NA	NA	1125.44	NA
02312A	c=6+re, Abs=cat cov log10pT0, LR=cat cov δ,log10pT0,c,log10β,tstart, A	δ_pop	0.276033	32.3409	NA	NA	1125.44	NA
02312A	c=6+re, Abs=cat cov log10pT0, LR=cat cov δ,log10pT0,c,log10β,tstart, A	log10β_pop	-3.99238	-1.70644	NA	NA	1125.44	NA
02312A	c=6+re, Abs=cat cov log10pT0, LR=cat cov δ,log10pT0,c,log10β,tstart, A	log10pT0_pop	5.0199	2.58581	NA	NA	1125.44	NA
02312A	c=6+re, Abs=cat cov log10pT0, LR=cat cov δ,log10pT0,c,log10β,tstart, A	ω_c	1.03183	713.234	Red	NA	1125.44	NA
02312A	c=6+re, Abs=cat cov log10pT0, LR=cat cov δ,log10pT0,c,log10β,tstart, A	ω_δ	1.03112	-27.742	NA	NA	1125.44	NA
02312A	c=6+re, Abs=cat cov log10pT0, LR=cat cov δ,log10pT0,c,log10β,tstart, A	ω_log10β	0.0251557	2.81988	NA	NA	1125.44	NA
02312A	c=6+re, Abs=cat cov log10pT0, LR=cat cov δ,log10pT0,c,log10β,tstart, A	ω_log10pT0	0.0401235	3.08548	NA	NA	1125.44	NA
02312A	c=6+re, Abs=cat cov log10pT0, LR=cat cov δ,log10pT0,c,log10β,tstart, A	ω_tstart	0.965004	903.455	Red	NA	1125.44	NA
02312A	c=6+re, Abs=cat cov log10pT0, LR=cat cov δ,log10pT0,c,log10β,tstart, A	tstart_pop	20.6181	1303.9	Red	NA	1125.44	NA
03012A	c=6+re, Abs=cat cov c, LR=cat cov δ, A	a	0.733175	2.99615	NA	Red= 1	1133.4	log10pT0 - log10β
03012A	c=6+re, Abs=cat cov c, LR=cat cov δ, A	beta_c_f80_yes	0.832332	13.0598	NA	Orange= 2	1133.4	NA
03012A	c=6+re, Abs=cat cov c, LR=cat cov δ, A	beta_δ_LR_yes	-0.406748	-126.869	Orange	Yellow= 1	1133.4	NA
03012A	c=6+re, Abs=cat cov c, LR=cat cov δ, A	δ_pop	0.275609	35.2806	NA	NA	1133.4	NA
03012A	c=6+re, Abs=cat cov c, LR=cat cov δ, A	log10β_pop	-3.91151	17.0421	NA	NA	1133.4	NA
03012A	c=6+re, Abs=cat cov c, LR=cat cov δ, A	log10pT0_pop	4.79536	2.93813	NA	NA	1133.4	NA
03012A	c=6+re, Abs=cat cov c, LR=cat cov δ, A	ω_c	0.872924	1494.35	Red	NA	1133.4	NA
03012A	c=6+re, Abs=cat cov c, LR=cat cov δ, A	ω_δ	1.16811	2.45059	NA	NA	1133.4	NA
03012A	c=6+re, Abs=cat cov c, LR=cat cov δ, A	ω_log10β	0.140462	10.1565	NA	NA	1133.4	NA
03012A	c=6+re, Abs=cat cov c, LR=cat cov δ, A	ω_log10pT0	0.0478522	2.92416	NA	NA	1133.4	NA
03012A	c=6+re, Abs=cat cov c, LR=cat cov δ, A	ω_tstart	1.1261	151.071	Orange	NA	1133.4	NA
03012A	c=6+re, Abs=cat cov c, LR=cat cov δ, A	tstart_pop	10.4141	-71.3075	Yellow	NA	1133.4	NA
03022A	c=6+re, Abs=cat cov c, LR=cat cov log10pT0, A	a	0.747037	3.62474	NA	Red= 3	1133.27	NA - NA
03022A	c=6+re, Abs=cat cov c, LR=cat cov log10pT0, A	beta_c_f80_yes	0.745424	15.0018	NA	Orange= 2	1133.27	NA
03022A	c=6+re, Abs=cat cov c, LR=cat cov log10pT0, A	beta_log10pT0_LR_yes	0.0120689	365.92	Red	Yellow= 1	1133.27	NA
03022A	c=6+re, Abs=cat cov c, LR=cat cov log10pT0, A	δ_pop	0.206956	33.3601	NA	NA	1133.27	NA
03022A	c=6+re, Abs=cat cov c, LR=cat cov log10pT0, A	log10β_pop	-3.86861	105.406	Orange	NA	1133.27	NA
03022A	c=6+re, Abs=cat cov c, LR=cat cov log10pT0, A	log10pT0_pop	4.73796	10.7007	NA	NA	1133.27	NA
03022A	c=6+re, Abs=cat cov c, LR=cat cov log10pT0, A	ω_c	0.776646	9648.84	Red	NA	1133.27	NA
03022A	c=6+re, Abs=cat cov c, LR=cat cov log10pT0, A	ω_δ	1.21283	6.03045	NA	NA	1133.27	NA
03022A	c=6+re, Abs=cat cov c, LR=cat cov log10pT0, A	ω_log10β	0.160875	73.0088	Yellow	NA	1133.27	NA
03022A	c=6+re, Abs=cat cov c, LR=cat cov log10pT0, A	ω_log10pT0	0.0297207	10.3078	NA	NA	1133.27	NA
03022A	c=6+re, Abs=cat cov c, LR=cat cov log10pT0, A	ω_tstart	1.13969	454.983	Red	NA	1133.27	NA
03022A	c=6+re, Abs=cat cov c, LR=cat cov log10pT0, A	tstart_pop	11.431	-124.204	Orange	NA	1133.27	NA
03032A	c=6+re, Abs=cat cov c, LR=cat cov c, A	a	0.758884	3.08702	NA	Red= 2	1131.44	log10pT0 - tstart
03032A	c=6+re, Abs=cat cov c, LR=cat cov c, A	beta_c_f80_yes	1.15798	-98.1808	Yellow	Orange= 0	1131.44	NA
03032A	c=6+re, Abs=cat cov c, LR=cat cov c, A	beta_c_LR_yes	-0.753548	7.31778	NA	Yellow= 2	1131.44	NA
03032A	c=6+re, Abs=cat cov c, LR=cat cov c, A	δ_pop	0.194472	27.317	NA	NA	1131.44	NA
03032A	c=6+re, Abs=cat cov c, LR=cat cov c, A	log10β_pop	-3.86929	6.81905	NA	NA	1131.44	NA
03032A	c=6+re, Abs=cat cov c, LR=cat cov c, A	log10pT0_pop	4.60234	4.23799	NA	NA	1131.44	NA
03032A	c=6+re, Abs=cat cov c, LR=cat cov c, A	ω_c	0.759812	1109.6	Red	NA	1131.44	NA
03032A	c=6+re, Abs=cat cov c, LR=cat cov c, A	ω_δ	1.1702	2.40377	NA	NA	1131.44	NA
03032A	c=6+re, Abs=cat cov c, LR=cat cov c, A	ω_log10β	0.0474083	5.89514	NA	NA	1131.44	NA
03032A	c=6+re, Abs=cat cov c, LR=cat cov c, A	ω_log10pT0	0.0405368	10.6723	NA	NA	1131.44	NA
03032A	c=6+re, Abs=cat cov c, LR=cat cov c, A	ω_tstart	1.13953	677.368	Red	NA	1131.44	NA
03032A	c=6+re, Abs=cat cov c, LR=cat cov c, A	tstart_pop	11.4933	-79.1466	Yellow	NA	1131.44	NA
03042A	c=6+re, Abs=cat cov c, LR=cat cov log10β, A	a	0.75258	3.41387	NA	Red= 2	1130.96	NA - NA
03042A	c=6+re, Abs=cat cov c, LR=cat cov log10β, A	beta_c_f80_yes	0.655637	12.8359	NA	Orange= 1	1130.96	NA
03042A	c=6+re, Abs=cat cov c, LR=cat cov log10β, A	beta_log10β_LR_yes	0.377479	-5.66702	NA	Yellow= 0	1130.96	NA
03042A	c=6+re, Abs=cat cov c, LR=cat cov log10β, A	δ_pop	0.176473	24.7597	NA	NA	1130.96	NA
03042A	c=6+re, Abs=cat cov c, LR=cat cov log10β, A	log10β_pop	-3.92801	41.4975	NA	NA	1130.96	NA
03042A	c=6+re, Abs=cat cov c, LR=cat cov log10β, A	log10pT0_pop	4.64022	4.24442	NA	NA	1130.96	NA
03042A	c=6+re, Abs=cat cov c, LR=cat cov log10β, A	ω_c	0.96617	871.675	Red	NA	1130.96	NA
03042A	c=6+re, Abs=cat cov c, LR=cat cov log10β, A	ω_δ	1.20474	2.94466	NA	NA	1130.96	NA
03042A	c=6+re, Abs=cat cov c, LR=cat cov log10β, A	ω_log10β	0.105449	4.46397	NA	NA	1130.96	NA
03042A	c=6+re, Abs=cat cov c, LR=cat cov log10β, A	ω_log10pT0	0.0310551	5.0176	NA	NA	1130.96	NA
03042A	c=6+re, Abs=cat cov c, LR=cat cov log10β, A	ω_tstart	1.01107	195.631	Orange	NA	1130.96	NA
03042A	c=6+re, Abs=cat cov c, LR=cat cov log10β, A	tstart_pop	12.3348	815.639	Red	NA	1130.96	NA
03052A	c=6+re, Abs=cat cov c, LR=cat cov tstart, A	a	0.734233	3.82601	NA	Red= 1	1131.81	log10pT0 - log10β
03052A	c=6+re, Abs=cat cov c, LR=cat cov tstart, A	beta_c_f80_yes	0.969733	12.5597	NA	Orange= 1	1131.81	c - log10β
03052A	c=6+re, Abs=cat cov c, LR=cat cov tstart, A	beta_tstart_LR_yes	-1.10122	1.78135	NA	Yellow= 1	1131.81	NA
03052A	c=6+re, Abs=cat cov c, LR=cat cov tstart, A	δ_pop	0.199782	25.7847	NA	NA	1131.81	NA
03052A	c=6+re, Abs=cat cov c, LR=cat cov tstart, A	log10β_pop	-3.73068	12.4947	NA	NA	1131.81	NA
03052A	c=6+re, Abs=cat cov c, LR=cat cov tstart, A	log10pT0_pop	4.74593	2.27543	NA	NA	1131.81	NA
03052A	c=6+re, Abs=cat cov c, LR=cat cov tstart, A	ω_c	0.806486	475.152	Red	NA	1131.81	NA
03052A	c=6+re, Abs=cat cov c, LR=cat cov tstart, A	ω_δ	1.22061	-23.1574	NA	NA	1131.81	NA
03052A	c=6+re, Abs=cat cov c, LR=cat cov tstart, A	ω_log10β	0.29702	20.7308	NA	NA	1131.81	NA
03052A	c=6+re, Abs=cat cov c, LR=cat cov tstart, A	ω_log10pT0	0.0547319	2.33096	NA	NA	1131.81	NA
03052A	c=6+re, Abs=cat cov c, LR=cat cov tstart, A	ω_tstart	0.88113	60.9017	Yellow	NA	1131.81	NA
03052A	c=6+re, Abs=cat cov c, LR=cat cov tstart, A	tstart_pop	22.9798	-164.351	Orange	NA	1131.81	NA
03062A	c=6+re, Abs=cat cov c, LR=cat cov δ,log10pT0, A	a	0.750435	3.97991	NA	Red= 2	1134.97	NA - NA
03062A	c=6+re, Abs=cat cov c, LR=cat cov δ,log10pT0, A	beta_c_f80_yes	0.859563	11.016	NA	Orange= 2	1134.97	NA
03062A	c=6+re, Abs=cat cov c, LR=cat cov δ,log10pT0, A	beta_δ_LR_yes	-0.274092	-181.64	Orange	Yellow= 1	1134.97	NA
03062A	c=6+re, Abs=cat cov c, LR=cat cov δ,log10pT0, A	beta_log10pT0_LR_yes	0.0295803	126.554	Orange	NA	1134.97	NA
03062A	c=6+re, Abs=cat cov c, LR=cat cov δ,log10pT0, A	δ_pop	0.214578	35.0076	NA	NA	1134.97	NA
03062A	c=6+re, Abs=cat cov c, LR=cat cov δ,log10pT0, A	log10β_pop	-3.79087	23.3246	NA	NA	1134.97	NA
03062A	c=6+re, Abs=cat cov c, LR=cat cov δ,log10pT0, A	log10pT0_pop	4.5998	3.5235	NA	NA	1134.97	NA
03062A	c=6+re, Abs=cat cov c, LR=cat cov δ,log10pT0, A	ω_c	1.0892	1209.15	Red	NA	1134.97	NA
03062A	c=6+re, Abs=cat cov c, LR=cat cov δ,log10pT0, A	ω_δ	1.18336	2.9236	NA	NA	1134.97	NA
03062A	c=6+re, Abs=cat cov c, LR=cat cov δ,log10pT0, A	ω_log10β	0.0703948	3.91668	NA	NA	1134.97	NA
03062A	c=6+re, Abs=cat cov c, LR=cat cov δ,log10pT0, A	ω_log10pT0	0.0223191	2.21671	NA	NA	1134.97	NA
03062A	c=6+re, Abs=cat cov c, LR=cat cov δ,log10pT0, A	ω_tstart	1.10517	379.098	Red	NA	1134.97	NA
03062A	c=6+re, Abs=cat cov c, LR=cat cov δ,log10pT0, A	tstart_pop	11.1418	-90.2182	Yellow	NA	1134.97	NA
03072A	c=6+re, Abs=cat cov c, LR=cat cov δ,c, A	a	0.757179	3.07854	NA	Red= 3	1134.03	NA - NA
03072A	c=6+re, Abs=cat cov c, LR=cat cov δ,c, A	beta_c_f80_yes	1.33572	-164.252	Orange	Orange= 1	1134.03	NA
03072A	c=6+re, Abs=cat cov c, LR=cat cov δ,c, A	beta_c_LR_yes	-0.454533	9.15158	NA	Yellow= 1	1134.03	NA
03072A	c=6+re, Abs=cat cov c, LR=cat cov δ,c, A	beta_δ_LR_yes	-0.166825	-304.652	Red	NA	1134.03	NA
03072A	c=6+re, Abs=cat cov c, LR=cat cov δ,c, A	δ_pop	0.219037	36.1764	NA	NA	1134.03	NA
03072A	c=6+re, Abs=cat cov c, LR=cat cov δ,c, A	log10β_pop	-3.87244	16.7621	NA	NA	1134.03	NA
03072A	c=6+re, Abs=cat cov c, LR=cat cov δ,c, A	log10pT0_pop	4.74462	1.79997	NA	NA	1134.03	NA
03072A	c=6+re, Abs=cat cov c, LR=cat cov δ,c, A	ω_c	0.987401	821.187	Red	NA	1134.03	NA
03072A	c=6+re, Abs=cat cov c, LR=cat cov δ,c, A	ω_δ	1.18738	1.9086	NA	NA	1134.03	NA
03072A	c=6+re, Abs=cat cov c, LR=cat cov δ,c, A	ω_log10β	0.0870455	7.68798	NA	NA	1134.03	NA
03072A	c=6+re, Abs=cat cov c, LR=cat cov δ,c, A	ω_log10pT0	0.0420345	1.88731	NA	NA	1134.03	NA
03072A	c=6+re, Abs=cat cov c, LR=cat cov δ,c, A	ω_tstart	1.15511	288.803	Red	NA	1134.03	NA
03072A	c=6+re, Abs=cat cov c, LR=cat cov δ,c, A	tstart_pop	11.5972	-78.1173	Yellow	NA	1134.03	NA
03082A	c=6+re, Abs=cat cov c, LR=cat cov δ,log10β, A	a	0.751614	3.64701	NA	Red= 3	1129.56	NA - NA
03082A	c=6+re, Abs=cat cov c, LR=cat cov δ,log10β, A	beta_c_f80_yes	0.998976	12.9899	NA	Orange= 1	1129.56	NA
03082A	c=6+re, Abs=cat cov c, LR=cat cov δ,log10β, A	beta_δ_LR_yes	-0.437682	-120.605	Orange	Yellow= 0	1129.56	NA
03082A	c=6+re, Abs=cat cov c, LR=cat cov δ,log10β, A	beta_log10β_LR_yes	0.343327	-2.7282	NA	NA	1129.56	NA
03082A	c=6+re, Abs=cat cov c, LR=cat cov δ,log10β, A	δ_pop	0.256525	37.3923	NA	NA	1129.56	NA
03082A	c=6+re, Abs=cat cov c, LR=cat cov δ,log10β, A	log10β_pop	-3.99676	6.95724	NA	NA	1129.56	NA
03082A	c=6+re, Abs=cat cov c, LR=cat cov δ,log10β, A	log10pT0_pop	4.80924	2.1943	NA	NA	1129.56	NA
03082A	c=6+re, Abs=cat cov c, LR=cat cov δ,log10β, A	ω_c	0.683427	627.164	Red	NA	1129.56	NA
03082A	c=6+re, Abs=cat cov c, LR=cat cov δ,log10β, A	ω_δ	1.32204	2.42556	NA	NA	1129.56	NA
03082A	c=6+re, Abs=cat cov c, LR=cat cov δ,log10β, A	ω_log10β	0.0364147	6.68551	NA	NA	1129.56	NA
03082A	c=6+re, Abs=cat cov c, LR=cat cov δ,log10β, A	ω_log10pT0	0.0330725	2.64809	NA	NA	1129.56	NA
03082A	c=6+re, Abs=cat cov c, LR=cat cov δ,log10β, A	ω_tstart	0.968294	433.623	Red	NA	1129.56	NA
03082A	c=6+re, Abs=cat cov c, LR=cat cov δ,log10β, A	tstart_pop	12.7144	794.118	Red	NA	1129.56	NA
03092A	c=6+re, Abs=cat cov c, LR=cat cov δ,tstart, A	a	0.743469	3.97516	NA	Red= 2	1126.93	NA - NA
03092A	c=6+re, Abs=cat cov c, LR=cat cov δ,tstart, A	beta_c_f80_yes	0.921159	10.0724	NA	Orange= 2	1126.93	NA
03092A	c=6+re, Abs=cat cov c, LR=cat cov δ,tstart, A	beta_δ_LR_yes	-0.252791	-184.376	Orange	Yellow= 0	1126.93	NA
03092A	c=6+re, Abs=cat cov c, LR=cat cov δ,tstart, A	beta_tstart_LR_yes	-1.11249	1.68833	NA	NA	1126.93	NA
03092A	c=6+re, Abs=cat cov c, LR=cat cov δ,tstart, A	δ_pop	0.207954	32.5184	NA	NA	1126.93	NA
03092A	c=6+re, Abs=cat cov c, LR=cat cov δ,tstart, A	log10β_pop	-3.767	5.42217	NA	NA	1126.93	NA
03092A	c=6+re, Abs=cat cov c, LR=cat cov δ,tstart, A	log10pT0_pop	4.75553	1.33169	NA	NA	1126.93	NA
03092A	c=6+re, Abs=cat cov c, LR=cat cov δ,tstart, A	ω_c	0.955851	861.77	Red	NA	1126.93	NA
03092A	c=6+re, Abs=cat cov c, LR=cat cov δ,tstart, A	ω_δ	1.10582	-17.1104	NA	NA	1126.93	NA
03092A	c=6+re, Abs=cat cov c, LR=cat cov δ,tstart, A	ω_log10β	0.062902	2.9783	NA	NA	1126.93	NA
03092A	c=6+re, Abs=cat cov c, LR=cat cov δ,tstart, A	ω_log10pT0	0.0236787	0.792374	NA	NA	1126.93	NA
03092A	c=6+re, Abs=cat cov c, LR=cat cov δ,tstart, A	ω_tstart	0.844083	220.959	Red	NA	1126.93	NA
03092A	c=6+re, Abs=cat cov c, LR=cat cov δ,tstart, A	tstart_pop	21.9274	-144.937	Orange	NA	1126.93	NA
03102A	c=6+re, Abs=cat cov c, LR=cat cov log10pT0,c, A	a	0.751652	3.45104	NA	Red= 2	1138.84	NA - NA
03102A	c=6+re, Abs=cat cov c, LR=cat cov log10pT0,c, A	beta_c_f80_yes	0.623828	-92.3621	Yellow	Orange= 0	1138.84	NA
03102A	c=6+re, Abs=cat cov c, LR=cat cov log10pT0,c, A	beta_c_LR_yes	-2.22458	21.9016	NA	Yellow= 4	1138.84	NA
03102A	c=6+re, Abs=cat cov c, LR=cat cov log10pT0,c, A	beta_log10pT0_LR_yes	-0.143561	-87.5781	Yellow	NA	1138.84	NA
03102A	c=6+re, Abs=cat cov c, LR=cat cov log10pT0,c, A	δ_pop	0.201877	52.1953	Yellow	NA	1138.84	NA
03102A	c=6+re, Abs=cat cov c, LR=cat cov log10pT0,c, A	log10β_pop	-3.45876	13.9618	NA	NA	1138.84	NA
03102A	c=6+re, Abs=cat cov c, LR=cat cov log10pT0,c, A	log10pT0_pop	4.38588	4.36458	NA	NA	1138.84	NA
03102A	c=6+re, Abs=cat cov c, LR=cat cov log10pT0,c, A	ω_c	1.27811	946.467	Red	NA	1138.84	NA
03102A	c=6+re, Abs=cat cov c, LR=cat cov log10pT0,c, A	ω_δ	0.99067	2.58849	NA	NA	1138.84	NA
03102A	c=6+re, Abs=cat cov c, LR=cat cov log10pT0,c, A	ω_log10β	0.0928045	6.27506	NA	NA	1138.84	NA
03102A	c=6+re, Abs=cat cov c, LR=cat cov log10pT0,c, A	ω_log10pT0	0.0531628	2.34151	NA	NA	1138.84	NA
03102A	c=6+re, Abs=cat cov c, LR=cat cov log10pT0,c, A	ω_tstart	1.0339	218.192	Red	NA	1138.84	NA
03102A	c=6+re, Abs=cat cov c, LR=cat cov log10pT0,c, A	tstart_pop	12.8454	-86.6347	Yellow	NA	1138.84	NA
03112A	c=6+re, Abs=cat cov c, LR=cat cov log10pT0,log10β, A	a	0.742223	3.1479	NA	Red= 2	1130.1	NA - NA
03112A	c=6+re, Abs=cat cov c, LR=cat cov log10pT0,log10β, A	beta_c_f80_yes	0.786009	15.3944	NA	Orange= 1	1130.1	NA
03112A	c=6+re, Abs=cat cov c, LR=cat cov log10pT0,log10β, A	beta_log10β_LR_yes	0.44411	-3.62334	NA	Yellow= 1	1130.1	NA
03112A	c=6+re, Abs=cat cov c, LR=cat cov log10pT0,log10β, A	beta_log10pT0_LR_yes	-0.0521326	-98.8256	Yellow	NA	1130.1	NA
03112A	c=6+re, Abs=cat cov c, LR=cat cov log10pT0,log10β, A	δ_pop	0.191312	25.3775	NA	NA	1130.1	NA
03112A	c=6+re, Abs=cat cov c, LR=cat cov log10pT0,log10β, A	log10β_pop	-4.04305	13.294	NA	NA	1130.1	NA
03112A	c=6+re, Abs=cat cov c, LR=cat cov log10pT0,log10β, A	log10pT0_pop	4.92595	2.2858	NA	NA	1130.1	NA
03112A	c=6+re, Abs=cat cov c, LR=cat cov log10pT0,log10β, A	ω_c	0.869911	823.926	Red	NA	1130.1	NA
03112A	c=6+re, Abs=cat cov c, LR=cat cov log10pT0,log10β, A	ω_δ	1.20956	1.85702	NA	NA	1130.1	NA
03112A	c=6+re, Abs=cat cov c, LR=cat cov log10pT0,log10β, A	ω_log10β	0.109131	7.45399	NA	NA	1130.1	NA
03112A	c=6+re, Abs=cat cov c, LR=cat cov log10pT0,log10β, A	ω_log10pT0	0.0350892	1.18571	NA	NA	1130.1	NA
03112A	c=6+re, Abs=cat cov c, LR=cat cov log10pT0,log10β, A	ω_tstart	1.06427	192.027	Orange	NA	1130.1	NA
03112A	c=6+re, Abs=cat cov c, LR=cat cov log10pT0,log10β, A	tstart_pop	11.9874	664.116	Red	NA	1130.1	NA
03122A	c=6+re, Abs=cat cov c, LR=cat cov log10pT0,tstart, A	a	0.728628	3.82685	NA	Red= 1	1141.46	NA - NA
03122A	c=6+re, Abs=cat cov c, LR=cat cov log10pT0,tstart, A	beta_c_f80_yes	-1.91507	53.8172	Yellow	Orange= 2	1141.46	NA
03122A	c=6+re, Abs=cat cov c, LR=cat cov log10pT0,tstart, A	beta_log10pT0_LR_yes	-0.154012	-106.58	Orange	Yellow= 2	1141.46	NA
03122A	c=6+re, Abs=cat cov c, LR=cat cov log10pT0,tstart, A	beta_tstart_LR_yes	-1.26169	1.66152	NA	NA	1141.46	NA
03122A	c=6+re, Abs=cat cov c, LR=cat cov log10pT0,tstart, A	δ_pop	0.218446	31.6935	NA	NA	1141.46	NA
03122A	c=6+re, Abs=cat cov c, LR=cat cov log10pT0,tstart, A	log10β_pop	-3.52882	-10.8077	NA	NA	1141.46	NA
03122A	c=6+re, Abs=cat cov c, LR=cat cov log10pT0,tstart, A	log10pT0_pop	4.64313	4.69049	NA	NA	1141.46	NA
03122A	c=6+re, Abs=cat cov c, LR=cat cov log10pT0,tstart, A	ω_c	1.75816	749.18	Red	NA	1141.46	NA
03122A	c=6+re, Abs=cat cov c, LR=cat cov log10pT0,tstart, A	ω_δ	0.78727	-31.8274	NA	NA	1141.46	NA
03122A	c=6+re, Abs=cat cov c, LR=cat cov log10pT0,tstart, A	ω_log10β	0.276135	7.48652	NA	NA	1141.46	NA
03122A	c=6+re, Abs=cat cov c, LR=cat cov log10pT0,tstart, A	ω_log10pT0	0.095751	13.8751	NA	NA	1141.46	NA
03122A	c=6+re, Abs=cat cov c, LR=cat cov log10pT0,tstart, A	ω_tstart	0.837662	60.909	Yellow	NA	1141.46	NA
03122A	c=6+re, Abs=cat cov c, LR=cat cov log10pT0,tstart, A	tstart_pop	24.2338	-180.969	Orange	NA	1141.46	NA
03132A	c=6+re, Abs=cat cov c, LR=cat cov c,log10β, A	a	0.758514	3.60211	NA	Red= 3	1132.61	NA - NA
03132A	c=6+re, Abs=cat cov c, LR=cat cov c,log10β, A	beta_c_f80_yes	1.24466	-165.261	Orange	Orange= 1	1132.61	NA
03132A	c=6+re, Abs=cat cov c, LR=cat cov c,log10β, A	beta_c_LR_yes	-0.454098	11.0901	NA	Yellow= 0	1132.61	NA
03132A	c=6+re, Abs=cat cov c, LR=cat cov c,log10β, A	beta_log10β_LR_yes	0.297323	-2.63614	NA	NA	1132.61	NA
03132A	c=6+re, Abs=cat cov c, LR=cat cov c,log10β, A	δ_pop	0.193923	26.6602	NA	NA	1132.61	NA
03132A	c=6+re, Abs=cat cov c, LR=cat cov c,log10β, A	log10β_pop	-3.93952	5.73032	NA	NA	1132.61	NA
03132A	c=6+re, Abs=cat cov c, LR=cat cov c,log10β, A	log10pT0_pop	4.62889	3.7486	NA	NA	1132.61	NA
03132A	c=6+re, Abs=cat cov c, LR=cat cov c,log10β, A	ω_c	0.948822	959.727	Red	NA	1132.61	NA
03132A	c=6+re, Abs=cat cov c, LR=cat cov c,log10β, A	ω_δ	1.19959	2.23444	NA	NA	1132.61	NA
03132A	c=6+re, Abs=cat cov c, LR=cat cov c,log10β, A	ω_log10β	0.059885	3.90592	NA	NA	1132.61	NA
03132A	c=6+re, Abs=cat cov c, LR=cat cov c,log10β, A	ω_log10pT0	0.0476198	2.86594	NA	NA	1132.61	NA
03132A	c=6+re, Abs=cat cov c, LR=cat cov c,log10β, A	ω_tstart	1.06121	372.086	Red	NA	1132.61	NA
03132A	c=6+re, Abs=cat cov c, LR=cat cov c,log10β, A	tstart_pop	12.3179	1091.89	Red	NA	1132.61	NA
03142A	c=6+re, Abs=cat cov c, LR=cat cov c,tstart, A	a	0.746088	3.66854	NA	Red= 2	1129.23	c - log10β
03142A	c=6+re, Abs=cat cov c, LR=cat cov c,tstart, A	beta_c_f80_yes	1.21097	-214.938	Red	Orange= 1	1129.23	NA
03142A	c=6+re, Abs=cat cov c, LR=cat cov c,tstart, A	beta_c_LR_yes	-0.353933	8.04542	NA	Yellow= 1	1129.23	NA
03142A	c=6+re, Abs=cat cov c, LR=cat cov c,tstart, A	beta_tstart_LR_yes	-1.19127	1.83532	NA	NA	1129.23	NA
03142A	c=6+re, Abs=cat cov c, LR=cat cov c,tstart, A	δ_pop	0.19682	25.29	NA	NA	1129.23	NA
03142A	c=6+re, Abs=cat cov c, LR=cat cov c,tstart, A	log10β_pop	-3.79048	10.2664	NA	NA	1129.23	NA
03142A	c=6+re, Abs=cat cov c, LR=cat cov c,tstart, A	log10pT0_pop	4.69471	2.73853	NA	NA	1129.23	NA
03142A	c=6+re, Abs=cat cov c, LR=cat cov c,tstart, A	ω_c	1.02167	614.296	Red	NA	1129.23	NA
03142A	c=6+re, Abs=cat cov c, LR=cat cov c,tstart, A	ω_δ	1.17701	-19.8308	NA	NA	1129.23	NA
03142A	c=6+re, Abs=cat cov c, LR=cat cov c,tstart, A	ω_log10β	0.20637	6.385	NA	NA	1129.23	NA
03142A	c=6+re, Abs=cat cov c, LR=cat cov c,tstart, A	ω_log10pT0	0.0395681	1.38372	NA	NA	1129.23	NA
03142A	c=6+re, Abs=cat cov c, LR=cat cov c,tstart, A	ω_tstart	0.94466	92.7675	Yellow	NA	1129.23	NA
03142A	c=6+re, Abs=cat cov c, LR=cat cov c,tstart, A	tstart_pop	22.8658	-175.264	Orange	NA	1129.23	NA
03152A	c=6+re, Abs=cat cov c, LR=cat cov log10β,tstart, A	a	0.753207	4.27794	NA	Red= 3	1128.95	NA - NA
03152A	c=6+re, Abs=cat cov c, LR=cat cov log10β,tstart, A	beta_c_f80_yes	0.826852	11.9673	NA	Orange= 0	1128.95	NA
03152A	c=6+re, Abs=cat cov c, LR=cat cov log10β,tstart, A	beta_log10β_LR_yes	0.0405313	-5.32624	NA	Yellow= 0	1128.95	NA
03152A	c=6+re, Abs=cat cov c, LR=cat cov log10β,tstart, A	beta_tstart_LR_yes	-1.09236	1.78098	NA	NA	1128.95	NA
03152A	c=6+re, Abs=cat cov c, LR=cat cov log10β,tstart, A	δ_pop	0.180264	28.0249	NA	NA	1128.95	NA
03152A	c=6+re, Abs=cat cov c, LR=cat cov log10β,tstart, A	log10β_pop	-3.7143	29.0902	NA	NA	1128.95	NA
03152A	c=6+re, Abs=cat cov c, LR=cat cov log10β,tstart, A	log10pT0_pop	4.62749	4.0288	NA	NA	1128.95	NA
03152A	c=6+re, Abs=cat cov c, LR=cat cov log10β,tstart, A	ω_c	0.73509	552.276	Red	NA	1128.95	NA
03152A	c=6+re, Abs=cat cov c, LR=cat cov log10β,tstart, A	ω_δ	1.2887	-27.1761	NA	NA	1128.95	NA
03152A	c=6+re, Abs=cat cov c, LR=cat cov log10β,tstart, A	ω_log10β	0.0815191	5.27757	NA	NA	1128.95	NA
03152A	c=6+re, Abs=cat cov c, LR=cat cov log10β,tstart, A	ω_log10pT0	0.0401858	2.87414	NA	NA	1128.95	NA
03152A	c=6+re, Abs=cat cov c, LR=cat cov log10β,tstart, A	ω_tstart	0.854215	204.955	Red	NA	1128.95	NA
03152A	c=6+re, Abs=cat cov c, LR=cat cov log10β,tstart, A	tstart_pop	21.8682	14055.9	Red	NA	1128.95	NA
03162A	c=6+re, Abs=cat cov c, LR=cat cov δ,log10pT0,c, A	a	0.750331	3.68769	NA	Red= 3	1140.59	NA - NA
03162A	c=6+re, Abs=cat cov c, LR=cat cov δ,log10pT0,c, A	beta_c_f80_yes	0.459866	NA	NA	Orange= 1	1140.59	NA
03162A	c=6+re, Abs=cat cov c, LR=cat cov δ,log10pT0,c, A	beta_c_LR_yes	-2.56847	34.9912	NA	Yellow= 0	1140.59	NA
03162A	c=6+re, Abs=cat cov c, LR=cat cov δ,log10pT0,c, A	beta_δ_LR_yes	0.482933	241.294	Red	NA	1140.59	NA
03162A	c=6+re, Abs=cat cov c, LR=cat cov δ,log10pT0,c, A	beta_log10pT0_LR_yes	-0.171801	-34.7698	NA	NA	1140.59	NA
03162A	c=6+re, Abs=cat cov c, LR=cat cov δ,log10pT0,c, A	δ_pop	0.177391	34.1999	NA	NA	1140.59	NA
03162A	c=6+re, Abs=cat cov c, LR=cat cov δ,log10pT0,c, A	log10β_pop	-3.49005	39.5073	NA	NA	1140.59	NA
03162A	c=6+re, Abs=cat cov c, LR=cat cov δ,log10pT0,c, A	log10pT0_pop	4.43846	11.8576	NA	NA	1140.59	NA
03162A	c=6+re, Abs=cat cov c, LR=cat cov δ,log10pT0,c, A	ω_c	1.15526	1007.44	Red	NA	1140.59	NA
03162A	c=6+re, Abs=cat cov c, LR=cat cov δ,log10pT0,c, A	ω_δ	1.08433	3.15278	NA	NA	1140.59	NA
03162A	c=6+re, Abs=cat cov c, LR=cat cov δ,log10pT0,c, A	ω_log10β	0.0986036	33.6709	NA	NA	1140.59	NA
03162A	c=6+re, Abs=cat cov c, LR=cat cov δ,log10pT0,c, A	ω_log10pT0	0.0534512	3.45071	NA	NA	1140.59	NA
03162A	c=6+re, Abs=cat cov c, LR=cat cov δ,log10pT0,c, A	ω_tstart	1.04515	425.717	Red	NA	1140.59	NA
03162A	c=6+re, Abs=cat cov c, LR=cat cov δ,log10pT0,c, A	tstart_pop	12.1299	-187.688	Orange	NA	1140.59	NA
03172A	c=6+re, Abs=cat cov c, LR=cat cov δ,log10pT0,log10β, A	a	0.757703	3.41516	NA	Red= 3	1130.78	NA - NA
03172A	c=6+re, Abs=cat cov c, LR=cat cov δ,log10pT0,log10β, A	beta_c_f80_yes	0.89649	10.3081	NA	Orange= 0	1130.78	NA
03172A	c=6+re, Abs=cat cov c, LR=cat cov δ,log10pT0,log10β, A	beta_δ_LR_yes	-0.628555	-82.063	Yellow	Yellow= 1	1130.78	NA
03172A	c=6+re, Abs=cat cov c, LR=cat cov δ,log10pT0,log10β, A	beta_log10β_LR_yes	0.494062	-3.70519	NA	NA	1130.78	NA
03172A	c=6+re, Abs=cat cov c, LR=cat cov δ,log10pT0,log10β, A	beta_log10pT0_LR_yes	-0.0622799	-49.2788	NA	NA	1130.78	NA
03172A	c=6+re, Abs=cat cov c, LR=cat cov δ,log10pT0,log10β, A	δ_pop	0.279269	35.6658	NA	NA	1130.78	NA
03172A	c=6+re, Abs=cat cov c, LR=cat cov δ,log10pT0,log10β, A	log10β_pop	-4.10159	8.45905	NA	NA	1130.78	NA
03172A	c=6+re, Abs=cat cov c, LR=cat cov δ,log10pT0,log10β, A	log10pT0_pop	4.97666	1.7129	NA	NA	1130.78	NA
03172A	c=6+re, Abs=cat cov c, LR=cat cov δ,log10pT0,log10β, A	ω_c	0.843358	1681.36	Red	NA	1130.78	NA
03172A	c=6+re, Abs=cat cov c, LR=cat cov δ,log10pT0,log10β, A	ω_δ	1.2385	2.47016	NA	NA	1130.78	NA
03172A	c=6+re, Abs=cat cov c, LR=cat cov δ,log10pT0,log10β, A	ω_log10β	0.0990741	NA	NA	NA	1130.78	NA
03172A	c=6+re, Abs=cat cov c, LR=cat cov δ,log10pT0,log10β, A	ω_log10pT0	0.020404	1.45326	NA	NA	1130.78	NA
03172A	c=6+re, Abs=cat cov c, LR=cat cov δ,log10pT0,log10β, A	ω_tstart	1.04598	201.533	Red	NA	1130.78	NA
03172A	c=6+re, Abs=cat cov c, LR=cat cov δ,log10pT0,log10β, A	tstart_pop	12.1909	568.805	Red	NA	1130.78	NA
03182A	c=6+re, Abs=cat cov c, LR=cat cov δ,log10pT0,tstart, A	a	0.749699	4.10207	NA	Red= 2	1133.66	NA - NA
03182A	c=6+re, Abs=cat cov c, LR=cat cov δ,log10pT0,tstart, A	beta_c_f80_yes	0.698023	11.8828	NA	Orange= 2	1133.66	NA
03182A	c=6+re, Abs=cat cov c, LR=cat cov δ,log10pT0,tstart, A	beta_δ_LR_yes	-0.477514	-99.4558	Yellow	Yellow= 1	1133.66	NA
03182A	c=6+re, Abs=cat cov c, LR=cat cov δ,log10pT0,tstart, A	beta_log10pT0_LR_yes	-0.0245553	-247.027	Red	NA	1133.66	NA
03182A	c=6+re, Abs=cat cov c, LR=cat cov δ,log10pT0,tstart, A	beta_tstart_LR_yes	-1.18227	1.58938	NA	NA	1133.66	NA
03182A	c=6+re, Abs=cat cov c, LR=cat cov δ,log10pT0,tstart, A	δ_pop	0.214825	34.2052	NA	NA	1133.66	NA
03182A	c=6+re, Abs=cat cov c, LR=cat cov δ,log10pT0,tstart, A	log10β_pop	-3.57535	12.4512	NA	NA	1133.66	NA
03182A	c=6+re, Abs=cat cov c, LR=cat cov δ,log10pT0,tstart, A	log10pT0_pop	4.59818	4.98955	NA	NA	1133.66	NA
03182A	c=6+re, Abs=cat cov c, LR=cat cov δ,log10pT0,tstart, A	ω_c	1.0848	848.262	Red	NA	1133.66	NA
03182A	c=6+re, Abs=cat cov c, LR=cat cov δ,log10pT0,tstart, A	ω_δ	1.11466	-19.9696	NA	NA	1133.66	NA
03182A	c=6+re, Abs=cat cov c, LR=cat cov δ,log10pT0,tstart, A	ω_log10β	0.123478	4.36788	NA	NA	1133.66	NA
03182A	c=6+re, Abs=cat cov c, LR=cat cov δ,log10pT0,tstart, A	ω_log10pT0	0.0365971	1.41307	NA	NA	1133.66	NA
03182A	c=6+re, Abs=cat cov c, LR=cat cov δ,log10pT0,tstart, A	ω_tstart	0.851862	126.874	Orange	NA	1133.66	NA
03182A	c=6+re, Abs=cat cov c, LR=cat cov δ,log10pT0,tstart, A	tstart_pop	24.3211	-171.039	Orange	NA	1133.66	NA
03192A	c=6+re, Abs=cat cov c, LR=cat cov δ,c,log10β, A	a	0.751742	3.69436	NA	Red= 3	1145.4	NA - NA
03192A	c=6+re, Abs=cat cov c, LR=cat cov δ,c,log10β, A	beta_c_f80_yes	1.03262	-86.0826	Yellow	Orange= 1	1145.4	NA
03192A	c=6+re, Abs=cat cov c, LR=cat cov δ,c,log10β, A	beta_c_LR_yes	-1.13151	27.229	NA	Yellow= 1	1145.4	NA
03192A	c=6+re, Abs=cat cov c, LR=cat cov δ,c,log10β, A	beta_δ_LR_yes	0.0519041	1251.31	Red	NA	1145.4	NA
03192A	c=6+re, Abs=cat cov c, LR=cat cov δ,c,log10β, A	beta_log10β_LR_yes	0.00550342	-15.3044	NA	NA	1145.4	NA
03192A	c=6+re, Abs=cat cov c, LR=cat cov δ,c,log10β, A	δ_pop	0.152587	41.5948	NA	NA	1145.4	NA
03192A	c=6+re, Abs=cat cov c, LR=cat cov δ,c,log10β, A	log10β_pop	-3.44447	17.5017	NA	NA	1145.4	NA
03192A	c=6+re, Abs=cat cov c, LR=cat cov δ,c,log10β, A	log10pT0_pop	4.21961	15.648	NA	NA	1145.4	NA
03192A	c=6+re, Abs=cat cov c, LR=cat cov δ,c,log10β, A	ω_c	1.02454	374.856	Red	NA	1145.4	NA
03192A	c=6+re, Abs=cat cov c, LR=cat cov δ,c,log10β, A	ω_δ	1.0286	3.03952	NA	NA	1145.4	NA
03192A	c=6+re, Abs=cat cov c, LR=cat cov δ,c,log10β, A	ω_log10β	0.149769	11.0783	NA	NA	1145.4	NA
03192A	c=6+re, Abs=cat cov c, LR=cat cov δ,c,log10β, A	ω_log10pT0	0.0834066	7.0455	NA	NA	1145.4	NA
03192A	c=6+re, Abs=cat cov c, LR=cat cov δ,c,log10β, A	ω_tstart	0.965711	167.179	Orange	NA	1145.4	NA
03192A	c=6+re, Abs=cat cov c, LR=cat cov δ,c,log10β, A	tstart_pop	13.6846	54140.6	Red	NA	1145.4	NA
03202A	c=6+re, Abs=cat cov c, LR=cat cov δ,c,tstart, A	a	0.743693	3.81288	NA	Red= 2	1128.67	NA - NA
03202A	c=6+re, Abs=cat cov c, LR=cat cov δ,c,tstart, A	beta_c_f80_yes	0.840128	-256.982	Red	Orange= 3	1128.67	NA
03202A	c=6+re, Abs=cat cov c, LR=cat cov δ,c,tstart, A	beta_c_LR_yes	-0.271037	7.66352	NA	Yellow= 0	1128.67	NA
03202A	c=6+re, Abs=cat cov c, LR=cat cov δ,c,tstart, A	beta_δ_LR_yes	-0.306369	-171.206	Orange	NA	1128.67	NA
03202A	c=6+re, Abs=cat cov c, LR=cat cov δ,c,tstart, A	beta_tstart_LR_yes	-1.1214	1.86301	NA	NA	1128.67	NA
03202A	c=6+re, Abs=cat cov c, LR=cat cov δ,c,tstart, A	δ_pop	0.236377	37.8434	NA	NA	1128.67	NA
03202A	c=6+re, Abs=cat cov c, LR=cat cov δ,c,tstart, A	log10β_pop	-3.78636	14.9325	NA	NA	1128.67	NA
03202A	c=6+re, Abs=cat cov c, LR=cat cov δ,c,tstart, A	log10pT0_pop	4.6829	1.57598	NA	NA	1128.67	NA
03202A	c=6+re, Abs=cat cov c, LR=cat cov δ,c,tstart, A	ω_c	0.97545	914.329	Red	NA	1128.67	NA
03202A	c=6+re, Abs=cat cov c, LR=cat cov δ,c,tstart, A	ω_δ	1.24993	-21.5669	NA	NA	1128.67	NA
03202A	c=6+re, Abs=cat cov c, LR=cat cov δ,c,tstart, A	ω_log10β	0.116471	9.67758	NA	NA	1128.67	NA
03202A	c=6+re, Abs=cat cov c, LR=cat cov δ,c,tstart, A	ω_log10pT0	0.0277558	1.16436	NA	NA	1128.67	NA
03202A	c=6+re, Abs=cat cov c, LR=cat cov δ,c,tstart, A	ω_tstart	0.900926	167.915	Orange	NA	1128.67	NA
03202A	c=6+re, Abs=cat cov c, LR=cat cov δ,c,tstart, A	tstart_pop	21.521	-177.423	Orange	NA	1128.67	NA
03212A	c=6+re, Abs=cat cov c, LR=cat cov δ,log10β,tstart, A	a	0.746253	3.73391	NA	Red= 2	1127.58	NA - NA
03212A	c=6+re, Abs=cat cov c, LR=cat cov δ,log10β,tstart, A	beta_c_f80_yes	1.36301	8.96822	NA	Orange= 1	1127.58	NA
03212A	c=6+re, Abs=cat cov c, LR=cat cov δ,log10β,tstart, A	beta_δ_LR_yes	-0.547579	-91.0077	Yellow	Yellow= 1	1127.58	NA
03212A	c=6+re, Abs=cat cov c, LR=cat cov δ,log10β,tstart, A	beta_log10β_LR_yes	0.375324	-3.85452	NA	NA	1127.58	NA
03212A	c=6+re, Abs=cat cov c, LR=cat cov δ,log10β,tstart, A	beta_tstart_LR_yes	-0.946477	1.90503	NA	NA	1127.58	NA
03212A	c=6+re, Abs=cat cov c, LR=cat cov δ,log10β,tstart, A	δ_pop	0.25497	34.2724	NA	NA	1127.58	NA
03212A	c=6+re, Abs=cat cov c, LR=cat cov δ,log10β,tstart, A	log10β_pop	-3.99862	5.48153	NA	NA	1127.58	NA
03212A	c=6+re, Abs=cat cov c, LR=cat cov δ,log10β,tstart, A	log10pT0_pop	4.83711	1.65318	NA	NA	1127.58	NA
03212A	c=6+re, Abs=cat cov c, LR=cat cov δ,log10β,tstart, A	ω_c	0.899929	843.319	Red	NA	1127.58	NA
03212A	c=6+re, Abs=cat cov c, LR=cat cov δ,log10β,tstart, A	ω_δ	1.19745	-24.872	NA	NA	1127.58	NA
03212A	c=6+re, Abs=cat cov c, LR=cat cov δ,log10β,tstart, A	ω_log10β	0.117308	4.37446	NA	NA	1127.58	NA
03212A	c=6+re, Abs=cat cov c, LR=cat cov δ,log10β,tstart, A	ω_log10pT0	0.0380819	1.52996	NA	NA	1127.58	NA
03212A	c=6+re, Abs=cat cov c, LR=cat cov δ,log10β,tstart, A	ω_tstart	0.915966	139.596	Orange	NA	1127.58	NA
03212A	c=6+re, Abs=cat cov c, LR=cat cov δ,log10β,tstart, A	tstart_pop	20.6803	1517.79	Red	NA	1127.58	NA
03222A	c=6+re, Abs=cat cov c, LR=cat cov log10pT0,c,log10β, A	a	0.744795	3.26468	NA	Red= 2	1134.69	NA - NA
03222A	c=6+re, Abs=cat cov c, LR=cat cov log10pT0,c,log10β, A	beta_c_f80_yes	0.815703	-46.8678	NA	Orange= 0	1134.69	NA
03222A	c=6+re, Abs=cat cov c, LR=cat cov log10pT0,c,log10β, A	beta_c_LR_yes	-2.94619	8.34046	NA	Yellow= 1	1134.69	NA
03222A	c=6+re, Abs=cat cov c, LR=cat cov log10pT0,c,log10β, A	beta_log10β_LR_yes	0.757204	-5.30093	NA	NA	1134.69	NA
03222A	c=6+re, Abs=cat cov c, LR=cat cov log10pT0,c,log10β, A	beta_log10pT0_LR_yes	-0.337068	-23.7727	NA	NA	1134.69	NA
03222A	c=6+re, Abs=cat cov c, LR=cat cov log10pT0,c,log10β, A	δ_pop	0.268413	37.9076	NA	NA	1134.69	NA
03222A	c=6+re, Abs=cat cov c, LR=cat cov log10pT0,c,log10β, A	log10β_pop	-3.91703	20.0709	NA	NA	1134.69	NA
03222A	c=6+re, Abs=cat cov c, LR=cat cov log10pT0,c,log10β, A	log10pT0_pop	4.83992	4.65163	NA	NA	1134.69	NA
03222A	c=6+re, Abs=cat cov c, LR=cat cov log10pT0,c,log10β, A	ω_c	0.832778	607.819	Red	NA	1134.69	NA
03222A	c=6+re, Abs=cat cov c, LR=cat cov log10pT0,c,log10β, A	ω_δ	1.27609	3.28572	NA	NA	1134.69	NA
03222A	c=6+re, Abs=cat cov c, LR=cat cov log10pT0,c,log10β, A	ω_log10β	0.249227	18.1767	NA	NA	1134.69	NA
03222A	c=6+re, Abs=cat cov c, LR=cat cov log10pT0,c,log10β, A	ω_log10pT0	0.0865539	3.74169	NA	NA	1134.69	NA
03222A	c=6+re, Abs=cat cov c, LR=cat cov log10pT0,c,log10β, A	ω_tstart	1.06936	85.8902	Yellow	NA	1134.69	NA
03222A	c=6+re, Abs=cat cov c, LR=cat cov log10pT0,c,log10β, A	tstart_pop	11.9192	415.739	Red	NA	1134.69	NA
03232A	c=6+re, Abs=cat cov c, LR=cat cov log10pT0,c,tstart, A	a	0.741805	3.81719	NA	Red= 2	1134.5	NA - NA
03232A	c=6+re, Abs=cat cov c, LR=cat cov log10pT0,c,tstart, A	beta_c_f80_yes	0.103064	-38.4623	NA	Orange= 1	1134.5	NA
03232A	c=6+re, Abs=cat cov c, LR=cat cov log10pT0,c,tstart, A	beta_c_LR_yes	-2.79818	9.66687	NA	Yellow= 1	1134.5	NA
03232A	c=6+re, Abs=cat cov c, LR=cat cov log10pT0,c,tstart, A	beta_log10pT0_LR_yes	-0.244476	-34.5434	NA	NA	1134.5	NA
03232A	c=6+re, Abs=cat cov c, LR=cat cov log10pT0,c,tstart, A	beta_tstart_LR_yes	-1.48151	1.91001	NA	NA	1134.5	NA
03232A	c=6+re, Abs=cat cov c, LR=cat cov log10pT0,c,tstart, A	δ_pop	0.267791	23.2018	NA	NA	1134.5	NA
03232A	c=6+re, Abs=cat cov c, LR=cat cov log10pT0,c,tstart, A	log10β_pop	-3.49657	114.329	Orange	NA	1134.5	NA
03232A	c=6+re, Abs=cat cov c, LR=cat cov log10pT0,c,tstart, A	log10pT0_pop	4.56749	4.56583	NA	NA	1134.5	NA
03232A	c=6+re, Abs=cat cov c, LR=cat cov log10pT0,c,tstart, A	ω_c	1.4442	532.256	Red	NA	1134.5	NA
03232A	c=6+re, Abs=cat cov c, LR=cat cov log10pT0,c,tstart, A	ω_δ	0.731178	-12.8131	NA	NA	1134.5	NA
03232A	c=6+re, Abs=cat cov c, LR=cat cov log10pT0,c,tstart, A	ω_log10β	0.234194	4.82918	NA	NA	1134.5	NA
03232A	c=6+re, Abs=cat cov c, LR=cat cov log10pT0,c,tstart, A	ω_log10pT0	0.070016	7.98438	NA	NA	1134.5	NA
03232A	c=6+re, Abs=cat cov c, LR=cat cov log10pT0,c,tstart, A	ω_tstart	0.884307	70.9226	Yellow	NA	1134.5	NA
03232A	c=6+re, Abs=cat cov c, LR=cat cov log10pT0,c,tstart, A	tstart_pop	24.8876	-206.584	Red	NA	1134.5	NA
03242A	c=6+re, Abs=cat cov c, LR=cat cov log10pT0,log10β,tstart, A	a	0.739431	3.58305	NA	Red= 3	1125.35	log10pT0 - tstart
03242A	c=6+re, Abs=cat cov c, LR=cat cov log10pT0,log10β,tstart, A	beta_c_f80_yes	0.847657	10.0504	NA	Orange= 0	1125.35	NA
03242A	c=6+re, Abs=cat cov c, LR=cat cov log10pT0,log10β,tstart, A	beta_log10β_LR_yes	0.327497	-1.78583	NA	Yellow= 1	1125.35	NA
03242A	c=6+re, Abs=cat cov c, LR=cat cov log10pT0,log10β,tstart, A	beta_log10pT0_LR_yes	-0.0438845	-84.5499	Yellow	NA	1125.35	NA
03242A	c=6+re, Abs=cat cov c, LR=cat cov log10pT0,log10β,tstart, A	beta_tstart_LR_yes	-0.999317	2.08971	NA	NA	1125.35	NA
03242A	c=6+re, Abs=cat cov c, LR=cat cov log10pT0,log10β,tstart, A	δ_pop	0.203512	25.228	NA	NA	1125.35	NA
03242A	c=6+re, Abs=cat cov c, LR=cat cov log10pT0,log10β,tstart, A	log10β_pop	-4.04479	5.61001	NA	NA	1125.35	NA
03242A	c=6+re, Abs=cat cov c, LR=cat cov log10pT0,log10β,tstart, A	log10pT0_pop	4.94425	2.92915	NA	NA	1125.35	NA
03242A	c=6+re, Abs=cat cov c, LR=cat cov log10pT0,log10β,tstart, A	ω_c	0.803934	591.397	Red	NA	1125.35	NA
03242A	c=6+re, Abs=cat cov c, LR=cat cov log10pT0,log10β,tstart, A	ω_δ	1.21444	-20.0364	NA	NA	1125.35	NA
03242A	c=6+re, Abs=cat cov c, LR=cat cov log10pT0,log10β,tstart, A	ω_log10β	0.0512648	4.35994	NA	NA	1125.35	NA
03242A	c=6+re, Abs=cat cov c, LR=cat cov log10pT0,log10β,tstart, A	ω_log10pT0	0.0322427	1.49478	NA	NA	1125.35	NA
03242A	c=6+re, Abs=cat cov c, LR=cat cov log10pT0,log10β,tstart, A	ω_tstart	0.92606	346.468	Red	NA	1125.35	NA
03242A	c=6+re, Abs=cat cov c, LR=cat cov log10pT0,log10β,tstart, A	tstart_pop	19.7627	1758.71	Red	NA	1125.35	NA
03252A	c=6+re, Abs=cat cov c, LR=cat cov c,log10β,tstart, A	a	0.749626	3.69149	NA	Red= 4	1129.31	log10pT0 - tstart
03252A	c=6+re, Abs=cat cov c, LR=cat cov c,log10β,tstart, A	beta_c_f80_yes	0.831744	-1061.8	Red	Orange= 0	1129.31	c - log10β
03252A	c=6+re, Abs=cat cov c, LR=cat cov c,log10β,tstart, A	beta_c_LR_yes	-0.0877667	14.8466	NA	Yellow= 2	1129.31	NA
03252A	c=6+re, Abs=cat cov c, LR=cat cov c,log10β,tstart, A	beta_log10β_LR_yes	0.157701	NA	NA	NA	1129.31	NA
03252A	c=6+re, Abs=cat cov c, LR=cat cov c,log10β,tstart, A	beta_tstart_LR_yes	-1.03968	2.01301	NA	NA	1129.31	NA
03252A	c=6+re, Abs=cat cov c, LR=cat cov c,log10β,tstart, A	δ_pop	0.18292	48.984	NA	NA	1129.31	NA
03252A	c=6+re, Abs=cat cov c, LR=cat cov c,log10β,tstart, A	log10β_pop	-3.82409	64.7652	Yellow	NA	1129.31	NA
03252A	c=6+re, Abs=cat cov c, LR=cat cov c,log10β,tstart, A	log10pT0_pop	4.67316	3.00921	NA	NA	1129.31	NA
03252A	c=6+re, Abs=cat cov c, LR=cat cov c,log10β,tstart, A	ω_c	0.784012	5463.06	Red	NA	1129.31	NA
03252A	c=6+re, Abs=cat cov c, LR=cat cov c,log10β,tstart, A	ω_δ	1.24843	-74.3592	Yellow	NA	1129.31	NA
03252A	c=6+re, Abs=cat cov c, LR=cat cov c,log10β,tstart, A	ω_log10β	0.102829	26.6046	NA	NA	1129.31	NA
03252A	c=6+re, Abs=cat cov c, LR=cat cov c,log10β,tstart, A	ω_log10pT0	0.0503783	10.8237	NA	NA	1129.31	NA
03252A	c=6+re, Abs=cat cov c, LR=cat cov c,log10β,tstart, A	ω_tstart	0.967807	544.715	Red	NA	1129.31	NA
03252A	c=6+re, Abs=cat cov c, LR=cat cov c,log10β,tstart, A	tstart_pop	21.6626	4284.09	Red	NA	1129.31	NA
03262A	c=6+re, Abs=cat cov c, LR=cat cov δ,log10pT0,c,log10β, A	a	0.737108	3.20929	NA	Red= 3	1130.03	log10β - tstart
03262A	c=6+re, Abs=cat cov c, LR=cat cov δ,log10pT0,c,log10β, A	beta_c_f80_yes	1.20811	-31.9888	NA	Orange= 1	1130.03	NA
03262A	c=6+re, Abs=cat cov c, LR=cat cov δ,log10pT0,c,log10β, A	beta_c_LR_yes	-2.53589	13.3017	NA	Yellow= 0	1130.03	NA
03262A	c=6+re, Abs=cat cov c, LR=cat cov δ,log10pT0,c,log10β, A	beta_δ_LR_yes	-0.227177	-299.938	Red	NA	1130.03	NA
03262A	c=6+re, Abs=cat cov c, LR=cat cov δ,log10pT0,c,log10β, A	beta_log10β_LR_yes	0.843959	-7.00417	NA	NA	1130.03	NA
03262A	c=6+re, Abs=cat cov c, LR=cat cov δ,log10pT0,c,log10β, A	beta_log10pT0_LR_yes	-0.313159	-19.65	NA	NA	1130.03	NA
03262A	c=6+re, Abs=cat cov c, LR=cat cov δ,log10pT0,c,log10β, A	δ_pop	0.25633	37.3811	NA	NA	1130.03	NA
03262A	c=6+re, Abs=cat cov c, LR=cat cov δ,log10pT0,c,log10β, A	log10β_pop	-4.23201	14.9311	NA	NA	1130.03	NA
03262A	c=6+re, Abs=cat cov c, LR=cat cov δ,log10pT0,c,log10β, A	log10pT0_pop	5.04383	2.78819	NA	NA	1130.03	NA
03262A	c=6+re, Abs=cat cov c, LR=cat cov δ,log10pT0,c,log10β, A	ω_c	0.813587	821.914	Red	NA	1130.03	NA
03262A	c=6+re, Abs=cat cov c, LR=cat cov δ,log10pT0,c,log10β, A	ω_δ	1.23664	2.85358	NA	NA	1130.03	NA
03262A	c=6+re, Abs=cat cov c, LR=cat cov δ,log10pT0,c,log10β, A	ω_log10β	0.121374	10.5631	NA	NA	1130.03	NA
03262A	c=6+re, Abs=cat cov c, LR=cat cov δ,log10pT0,c,log10β, A	ω_log10pT0	0.039035	1.65221	NA	NA	1130.03	NA
03262A	c=6+re, Abs=cat cov c, LR=cat cov δ,log10pT0,c,log10β, A	ω_tstart	1.05359	166.122	Orange	NA	1130.03	NA
03262A	c=6+re, Abs=cat cov c, LR=cat cov δ,log10pT0,c,log10β, A	tstart_pop	10.5789	319.379	Red	NA	1130.03	NA
03272A	c=6+re, Abs=cat cov c, LR=cat cov δ,log10pT0,c,tstart, A	a	0.733531	3.47776	NA	Red= 1	1132.44	c - log10β
03272A	c=6+re, Abs=cat cov c, LR=cat cov δ,log10pT0,c,tstart, A	beta_c_f80_yes	-0.357049	-32.583	NA	Orange= 2	1132.44	NA
03272A	c=6+re, Abs=cat cov c, LR=cat cov δ,log10pT0,c,tstart, A	beta_c_LR_yes	-2.88884	10.1589	NA	Yellow= 1	1132.44	NA
03272A	c=6+re, Abs=cat cov c, LR=cat cov δ,log10pT0,c,tstart, A	beta_δ_LR_yes	0.62626	89.6522	Yellow	NA	1132.44	NA
03272A	c=6+re, Abs=cat cov c, LR=cat cov δ,log10pT0,c,tstart, A	beta_log10pT0_LR_yes	-0.240365	-23.8901	NA	NA	1132.44	NA
03272A	c=6+re, Abs=cat cov c, LR=cat cov δ,log10pT0,c,tstart, A	beta_tstart_LR_yes	-1.57209	2.03579	NA	NA	1132.44	NA
03272A	c=6+re, Abs=cat cov c, LR=cat cov δ,log10pT0,c,tstart, A	δ_pop	0.200687	28.1498	NA	NA	1132.44	NA
03272A	c=6+re, Abs=cat cov c, LR=cat cov δ,log10pT0,c,tstart, A	log10β_pop	-3.5366	-27.5538	NA	NA	1132.44	NA
03272A	c=6+re, Abs=cat cov c, LR=cat cov δ,log10pT0,c,tstart, A	log10pT0_pop	4.5694	4.15128	NA	NA	1132.44	NA
03272A	c=6+re, Abs=cat cov c, LR=cat cov δ,log10pT0,c,tstart, A	ω_c	1.32573	346.714	Red	NA	1132.44	NA
03272A	c=6+re, Abs=cat cov c, LR=cat cov δ,log10pT0,c,tstart, A	ω_δ	0.794782	-15.4719	NA	NA	1132.44	NA
03272A	c=6+re, Abs=cat cov c, LR=cat cov δ,log10pT0,c,tstart, A	ω_log10β	0.131585	8.98586	NA	NA	1132.44	NA
03272A	c=6+re, Abs=cat cov c, LR=cat cov δ,log10pT0,c,tstart, A	ω_log10pT0	0.0886921	3.38903	NA	NA	1132.44	NA
03272A	c=6+re, Abs=cat cov c, LR=cat cov δ,log10pT0,c,tstart, A	ω_tstart	0.924418	151.852	Orange	NA	1132.44	NA
03272A	c=6+re, Abs=cat cov c, LR=cat cov δ,log10pT0,c,tstart, A	tstart_pop	23.3748	-182.927	Orange	NA	1132.44	NA
03282A	c=6+re, Abs=cat cov c, LR=cat cov δ,log10pT0,log10β,tstart, A	a	0.742536	3.91896	NA	Red= 3	1126.84	NA - NA
03282A	c=6+re, Abs=cat cov c, LR=cat cov δ,log10pT0,log10β,tstart, A	beta_c_f80_yes	0.791316	10.547	NA	Orange= 1	1126.84	NA
03282A	c=6+re, Abs=cat cov c, LR=cat cov δ,log10pT0,log10β,tstart, A	beta_δ_LR_yes	-0.527715	-102.065	Orange	Yellow= 1	1126.84	NA
03282A	c=6+re, Abs=cat cov c, LR=cat cov δ,log10pT0,log10β,tstart, A	beta_log10β_LR_yes	0.281507	-3.80447	NA	NA	1126.84	NA
03282A	c=6+re, Abs=cat cov c, LR=cat cov δ,log10pT0,log10β,tstart, A	beta_log10pT0_LR_yes	-0.0350594	-69.548	Yellow	NA	1126.84	NA
03282A	c=6+re, Abs=cat cov c, LR=cat cov δ,log10pT0,log10β,tstart, A	beta_tstart_LR_yes	-0.96383	2.1744	NA	NA	1126.84	NA
03282A	c=6+re, Abs=cat cov c, LR=cat cov δ,log10pT0,log10β,tstart, A	δ_pop	0.247373	37.2461	NA	NA	1126.84	NA
03282A	c=6+re, Abs=cat cov c, LR=cat cov δ,log10pT0,log10β,tstart, A	log10β_pop	-3.94753	13.5076	NA	NA	1126.84	NA
03282A	c=6+re, Abs=cat cov c, LR=cat cov δ,log10pT0,log10β,tstart, A	log10pT0_pop	4.82435	1.71249	NA	NA	1126.84	NA
03282A	c=6+re, Abs=cat cov c, LR=cat cov δ,log10pT0,log10β,tstart, A	ω_c	0.708425	1333.78	Red	NA	1126.84	NA
03282A	c=6+re, Abs=cat cov c, LR=cat cov δ,log10pT0,log10β,tstart, A	ω_δ	1.27961	-27.1812	NA	NA	1126.84	NA
03282A	c=6+re, Abs=cat cov c, LR=cat cov δ,log10pT0,log10β,tstart, A	ω_log10β	0.081282	13.4491	NA	NA	1126.84	NA
03282A	c=6+re, Abs=cat cov c, LR=cat cov δ,log10pT0,log10β,tstart, A	ω_log10pT0	0.0198819	0.779173	NA	NA	1126.84	NA
03282A	c=6+re, Abs=cat cov c, LR=cat cov δ,log10pT0,log10β,tstart, A	ω_tstart	0.863498	200.573	Red	NA	1126.84	NA
03282A	c=6+re, Abs=cat cov c, LR=cat cov δ,log10pT0,log10β,tstart, A	tstart_pop	20.3976	1968.9	Red	NA	1126.84	NA
03292A	c=6+re, Abs=cat cov c, LR=cat cov δ,c,log10β,tstart, A	a	0.742024	3.55025	NA	Red= 4	1130.82	log10pT0 - tstart
03292A	c=6+re, Abs=cat cov c, LR=cat cov δ,c,log10β,tstart, A	beta_c_f80_yes	1.05457	-133.845	Orange	Orange= 1	1130.82	NA
03292A	c=6+re, Abs=cat cov c, LR=cat cov δ,c,log10β,tstart, A	beta_c_LR_yes	-0.542565	12.2685	NA	Yellow= 0	1130.82	NA
03292A	c=6+re, Abs=cat cov c, LR=cat cov δ,c,log10β,tstart, A	beta_δ_LR_yes	-0.0504094	-1001.66	Red	NA	1130.82	NA
03292A	c=6+re, Abs=cat cov c, LR=cat cov δ,c,log10β,tstart, A	beta_log10β_LR_yes	0.0931125	-3.25578	NA	NA	1130.82	NA
03292A	c=6+re, Abs=cat cov c, LR=cat cov δ,c,log10β,tstart, A	beta_tstart_LR_yes	-1.13606	2.78489	NA	NA	1130.82	NA
03292A	c=6+re, Abs=cat cov c, LR=cat cov δ,c,log10β,tstart, A	δ_pop	0.201745	36.0393	NA	NA	1130.82	NA
03292A	c=6+re, Abs=cat cov c, LR=cat cov δ,c,log10β,tstart, A	log10β_pop	-3.87278	5.47158	NA	NA	1130.82	NA
03292A	c=6+re, Abs=cat cov c, LR=cat cov δ,c,log10β,tstart, A	log10pT0_pop	4.63961	4.44627	NA	NA	1130.82	NA
03292A	c=6+re, Abs=cat cov c, LR=cat cov δ,c,log10β,tstart, A	ω_c	1.003	849.118	Red	NA	1130.82	NA
03292A	c=6+re, Abs=cat cov c, LR=cat cov δ,c,log10β,tstart, A	ω_δ	1.17645	-26.2894	NA	NA	1130.82	NA
03292A	c=6+re, Abs=cat cov c, LR=cat cov δ,c,log10β,tstart, A	ω_log10β	0.0480658	3.02733	NA	NA	1130.82	NA
03292A	c=6+re, Abs=cat cov c, LR=cat cov δ,c,log10β,tstart, A	ω_log10pT0	0.0506723	3.63091	NA	NA	1130.82	NA
03292A	c=6+re, Abs=cat cov c, LR=cat cov δ,c,log10β,tstart, A	ω_tstart	0.997631	526.649	Red	NA	1130.82	NA
03292A	c=6+re, Abs=cat cov c, LR=cat cov δ,c,log10β,tstart, A	tstart_pop	19.9069	6880.19	Red	NA	1130.82	NA
03302A	c=6+re, Abs=cat cov c, LR=cat cov log10pT0,c,log10β,tstart, A	a	0.745631	3.5091	NA	Red= 4	1128.84	NA - NA
03302A	c=6+re, Abs=cat cov c, LR=cat cov log10pT0,c,log10β,tstart, A	beta_c_f80_yes	-0.0536324	-31.5164	NA	Orange= 0	1128.84	NA
03302A	c=6+re, Abs=cat cov c, LR=cat cov log10pT0,c,log10β,tstart, A	beta_c_LR_yes	-3.12353	10.0186	NA	Yellow= 0	1128.84	NA
03302A	c=6+re, Abs=cat cov c, LR=cat cov log10pT0,c,log10β,tstart, A	beta_log10β_LR_yes	0.640641	-4.4855	NA	NA	1128.84	NA
03302A	c=6+re, Abs=cat cov c, LR=cat cov log10pT0,c,log10β,tstart, A	beta_log10pT0_LR_yes	-0.347683	-18.2717	NA	NA	1128.84	NA
03302A	c=6+re, Abs=cat cov c, LR=cat cov log10pT0,c,log10β,tstart, A	beta_tstart_LR_yes	-1.16986	2.29679	NA	NA	1128.84	NA
03302A	c=6+re, Abs=cat cov c, LR=cat cov log10pT0,c,log10β,tstart, A	δ_pop	0.326448	21.045	NA	NA	1128.84	NA
03302A	c=6+re, Abs=cat cov c, LR=cat cov log10pT0,c,log10β,tstart, A	log10β_pop	-3.92088	-316.997	Red	NA	1128.84	NA
03302A	c=6+re, Abs=cat cov c, LR=cat cov log10pT0,c,log10β,tstart, A	log10pT0_pop	4.8503	4.12056	NA	NA	1128.84	NA
03302A	c=6+re, Abs=cat cov c, LR=cat cov log10pT0,c,log10β,tstart, A	ω_c	1.45142	452.707	Red	NA	1128.84	NA
03302A	c=6+re, Abs=cat cov c, LR=cat cov log10pT0,c,log10β,tstart, A	ω_δ	0.723023	-17.0113	NA	NA	1128.84	NA
03302A	c=6+re, Abs=cat cov c, LR=cat cov log10pT0,c,log10β,tstart, A	ω_log10β	0.0984082	3.44573	NA	NA	1128.84	NA
03302A	c=6+re, Abs=cat cov c, LR=cat cov log10pT0,c,log10β,tstart, A	ω_log10pT0	0.0730604	3.6523	NA	NA	1128.84	NA
03302A	c=6+re, Abs=cat cov c, LR=cat cov log10pT0,c,log10β,tstart, A	ω_tstart	0.991195	200.662	Red	NA	1128.84	NA
03302A	c=6+re, Abs=cat cov c, LR=cat cov log10pT0,c,log10β,tstart, A	tstart_pop	20.4699	1024.38	Red	NA	1128.84	NA
03312A	c=6+re, Abs=cat cov c, LR=cat cov δ,log10pT0,c,log10β,tstart, A	a	0.73747	3.29597	NA	Red= 2	1130.17	log10pT0 - log10β
03312A	c=6+re, Abs=cat cov c, LR=cat cov δ,log10pT0,c,log10β,tstart, A	beta_c_f80_yes	-0.299081	-30.2889	NA	Orange= 2	1130.17	NA
03312A	c=6+re, Abs=cat cov c, LR=cat cov δ,log10pT0,c,log10β,tstart, A	beta_c_LR_yes	-3.204	9.49752	NA	Yellow= 0	1130.17	NA
03312A	c=6+re, Abs=cat cov c, LR=cat cov δ,log10pT0,c,log10β,tstart, A	beta_δ_LR_yes	0.491691	128.914	Orange	NA	1130.17	NA
03312A	c=6+re, Abs=cat cov c, LR=cat cov δ,log10pT0,c,log10β,tstart, A	beta_log10β_LR_yes	0.601557	-4.95777	NA	NA	1130.17	NA
03312A	c=6+re, Abs=cat cov c, LR=cat cov δ,log10pT0,c,log10β,tstart, A	beta_log10pT0_LR_yes	-0.336069	-30.9881	NA	NA	1130.17	NA
03312A	c=6+re, Abs=cat cov c, LR=cat cov δ,log10pT0,c,log10β,tstart, A	beta_tstart_LR_yes	-1.19308	2.5718	NA	NA	1130.17	NA
03312A	c=6+re, Abs=cat cov c, LR=cat cov δ,log10pT0,c,log10β,tstart, A	δ_pop	0.26509	27.7403	NA	NA	1130.17	NA
03312A	c=6+re, Abs=cat cov c, LR=cat cov δ,log10pT0,c,log10β,tstart, A	log10β_pop	-3.89061	-47.0693	NA	NA	1130.17	NA
03312A	c=6+re, Abs=cat cov c, LR=cat cov δ,log10pT0,c,log10β,tstart, A	log10pT0_pop	4.83741	4.40475	NA	NA	1130.17	NA
03312A	c=6+re, Abs=cat cov c, LR=cat cov δ,log10pT0,c,log10β,tstart, A	ω_c	1.32654	450.773	Red	NA	1130.17	NA
03312A	c=6+re, Abs=cat cov c, LR=cat cov δ,log10pT0,c,log10β,tstart, A	ω_δ	0.658128	-18.4664	NA	NA	1130.17	NA
03312A	c=6+re, Abs=cat cov c, LR=cat cov δ,log10pT0,c,log10β,tstart, A	ω_log10β	0.142064	6.60224	NA	NA	1130.17	NA
03312A	c=6+re, Abs=cat cov c, LR=cat cov δ,log10pT0,c,log10β,tstart, A	ω_log10pT0	0.0874757	10.1575	NA	NA	1130.17	NA
03312A	c=6+re, Abs=cat cov c, LR=cat cov δ,log10pT0,c,log10β,tstart, A	ω_tstart	0.99573	171.296	Orange	NA	1130.17	NA
03312A	c=6+re, Abs=cat cov c, LR=cat cov δ,log10pT0,c,log10β,tstart, A	tstart_pop	21.2691	1126.44	Red	NA	1130.17	NA
04012A	c=6+re, Abs=cat cov log10β, LR=cat cov δ, A	a	0.73976	3.14293	NA	Red= 3	1135.62	c - log10β
04012A	c=6+re, Abs=cat cov log10β, LR=cat cov δ, A	beta_δ_LR_yes	-0.0552731	-902.995	Red	Orange= 1	1135.62	NA
04012A	c=6+re, Abs=cat cov log10β, LR=cat cov δ, A	beta_log10β_f80_yes	0.136182	-10.6763	NA	Yellow= 0	1135.62	NA
04012A	c=6+re, Abs=cat cov log10β, LR=cat cov δ, A	δ_pop	0.205538	37.6611	NA	NA	1135.62	NA
04012A	c=6+re, Abs=cat cov log10β, LR=cat cov δ, A	log10β_pop	-3.8088	2.203	NA	NA	1135.62	NA
04012A	c=6+re, Abs=cat cov log10β, LR=cat cov δ, A	log10pT0_pop	4.61058	1.57791	NA	NA	1135.62	NA
04012A	c=6+re, Abs=cat cov log10β, LR=cat cov δ, A	ω_c	1.1728	1233.77	Red	NA	1135.62	NA
04012A	c=6+re, Abs=cat cov log10β, LR=cat cov δ, A	ω_δ	1.11458	1.76678	NA	NA	1135.62	NA
04012A	c=6+re, Abs=cat cov log10β, LR=cat cov δ, A	ω_log10β	0.118238	9.28002	NA	NA	1135.62	NA
04012A	c=6+re, Abs=cat cov log10β, LR=cat cov δ, A	ω_log10pT0	0.0270372	1.1142	NA	NA	1135.62	NA
04012A	c=6+re, Abs=cat cov log10β, LR=cat cov δ, A	ω_tstart	1.12131	190.063	Orange	NA	1135.62	NA
04012A	c=6+re, Abs=cat cov log10β, LR=cat cov δ, A	tstart_pop	11.8006	2334.02	Red	NA	1135.62	NA
04022A	c=6+re, Abs=cat cov log10β, LR=cat cov log10pT0, A	a	0.751812	3.27983	NA	Red= 2	1147.63	NA - NA
04022A	c=6+re, Abs=cat cov log10β, LR=cat cov log10pT0, A	beta_log10β_f80_yes	2.37422	-5.85832	NA	Orange= 2	1147.63	NA
04022A	c=6+re, Abs=cat cov log10β, LR=cat cov log10pT0, A	beta_log10pT0_LR_yes	0.00591831	624.424	Red	Yellow= 0	1147.63	NA
04022A	c=6+re, Abs=cat cov log10β, LR=cat cov log10pT0, A	δ_pop	0.194079	27.1488	NA	NA	1147.63	NA
04022A	c=6+re, Abs=cat cov log10β, LR=cat cov log10pT0, A	log10β_pop	-3.71483	1.31417	NA	NA	1147.63	NA
04022A	c=6+re, Abs=cat cov log10β, LR=cat cov log10pT0, A	log10pT0_pop	4.39736	2.75495	NA	NA	1147.63	NA
04022A	c=6+re, Abs=cat cov log10β, LR=cat cov log10pT0, A	ω_c	1.65166	1095.5	Red	NA	1147.63	NA
04022A	c=6+re, Abs=cat cov log10β, LR=cat cov log10pT0, A	ω_δ	1.09291	2.27414	NA	NA	1147.63	NA
04022A	c=6+re, Abs=cat cov log10β, LR=cat cov log10pT0, A	ω_log10β	0.126745	4.99381	NA	NA	1147.63	NA
04022A	c=6+re, Abs=cat cov log10β, LR=cat cov log10pT0, A	ω_log10pT0	0.0353665	2.25029	NA	NA	1147.63	NA
04022A	c=6+re, Abs=cat cov log10β, LR=cat cov log10pT0, A	ω_tstart	1.01453	143.883	Orange	NA	1147.63	NA
04022A	c=6+re, Abs=cat cov log10β, LR=cat cov log10pT0, A	tstart_pop	12.7862	120.435	Orange	NA	1147.63	NA
04032A	c=6+re, Abs=cat cov log10β, LR=cat cov c, A	a	0.765915	3.37616	NA	Red= 1	1144.07	NA - NA
04032A	c=6+re, Abs=cat cov log10β, LR=cat cov c, A	beta_c_LR_yes	-0.521839	15.9819	NA	Orange= 1	1144.07	NA
04032A	c=6+re, Abs=cat cov log10β, LR=cat cov c, A	beta_log10β_f80_yes	3.91615	-22.1477	NA	Yellow= 1	1144.07	NA
04032A	c=6+re, Abs=cat cov log10β, LR=cat cov c, A	δ_pop	0.227946	35.3096	NA	NA	1144.07	NA
04032A	c=6+re, Abs=cat cov log10β, LR=cat cov c, A	log10β_pop	-3.7437	-28.53	NA	NA	1144.07	NA
04032A	c=6+re, Abs=cat cov log10β, LR=cat cov c, A	log10pT0_pop	4.45019	3.14467	NA	NA	1144.07	NA
04032A	c=6+re, Abs=cat cov log10β, LR=cat cov c, A	ω_c	1.52858	1743.99	Red	NA	1144.07	NA
04032A	c=6+re, Abs=cat cov log10β, LR=cat cov c, A	ω_δ	1.21782	2.98893	NA	NA	1144.07	NA
04032A	c=6+re, Abs=cat cov log10β, LR=cat cov c, A	ω_log10β	0.137467	8.69312	NA	NA	1144.07	NA
04032A	c=6+re, Abs=cat cov log10β, LR=cat cov c, A	ω_log10pT0	0.0321383	2.40513	NA	NA	1144.07	NA
04032A	c=6+re, Abs=cat cov log10β, LR=cat cov c, A	ω_tstart	1.03748	163.87	Orange	NA	1144.07	NA
04032A	c=6+re, Abs=cat cov log10β, LR=cat cov c, A	tstart_pop	13.0752	76.5719	Yellow	NA	1144.07	NA
04042A	c=6+re, Abs=cat cov log10β, LR=cat cov log10β, A	a	0.741778	2.91473	NA	Red= 2	1132.69	log10pT0 - tstart
04042A	c=6+re, Abs=cat cov log10β, LR=cat cov log10β, A	beta_log10β_f80_yes	-0.343786	93.3119	Yellow	Orange= 1	1132.69	NA
04042A	c=6+re, Abs=cat cov log10β, LR=cat cov log10β, A	beta_log10β_LR_yes	0.284317	-3.95679	NA	Yellow= 1	1132.69	NA
04042A	c=6+re, Abs=cat cov log10β, LR=cat cov log10β, A	δ_pop	0.206681	28.7682	NA	NA	1132.69	NA
04042A	c=6+re, Abs=cat cov log10β, LR=cat cov log10β, A	log10β_pop	-4.02429	1.60965	NA	NA	1132.69	NA
04042A	c=6+re, Abs=cat cov log10β, LR=cat cov log10β, A	log10pT0_pop	4.76751	2.55504	NA	NA	1132.69	NA
04042A	c=6+re, Abs=cat cov log10β, LR=cat cov log10β, A	ω_c	0.921567	1611.16	Red	NA	1132.69	NA
04042A	c=6+re, Abs=cat cov log10β, LR=cat cov log10β, A	ω_δ	1.01862	2.59731	NA	NA	1132.69	NA
04042A	c=6+re, Abs=cat cov log10β, LR=cat cov log10β, A	ω_log10β	0.116306	10.297	NA	NA	1132.69	NA
04042A	c=6+re, Abs=cat cov log10β, LR=cat cov log10β, A	ω_log10pT0	0.0568919	2.18143	NA	NA	1132.69	NA
04042A	c=6+re, Abs=cat cov log10β, LR=cat cov log10β, A	ω_tstart	1.14767	196.112	Orange	NA	1132.69	NA
04042A	c=6+re, Abs=cat cov log10β, LR=cat cov log10β, A	tstart_pop	10.3717	-822.854	Red	NA	1132.69	NA
04052A	c=6+re, Abs=cat cov log10β, LR=cat cov tstart, A	a	0.753524	3.65087	NA	Red= 1	1143.24	c - log10β
04052A	c=6+re, Abs=cat cov log10β, LR=cat cov tstart, A	beta_log10β_f80_yes	3.76741	-6.78372	NA	Orange= 2	1143.24	NA
04052A	c=6+re, Abs=cat cov log10β, LR=cat cov tstart, A	beta_tstart_LR_yes	-0.833709	2.05723	NA	Yellow= 0	1143.24	NA
04052A	c=6+re, Abs=cat cov log10β, LR=cat cov tstart, A	δ_pop	0.230035	29.8429	NA	NA	1143.24	NA
04052A	c=6+re, Abs=cat cov log10β, LR=cat cov tstart, A	log10β_pop	-3.8275	1.30719	NA	NA	1143.24	NA
04052A	c=6+re, Abs=cat cov log10β, LR=cat cov tstart, A	log10pT0_pop	4.69032	1.9593	NA	NA	1143.24	NA
04052A	c=6+re, Abs=cat cov log10β, LR=cat cov tstart, A	ω_c	1.34176	1608.97	Red	NA	1143.24	NA
04052A	c=6+re, Abs=cat cov log10β, LR=cat cov tstart, A	ω_δ	1.11571	-29.1335	NA	NA	1143.24	NA
04052A	c=6+re, Abs=cat cov log10β, LR=cat cov tstart, A	ω_log10β	0.160757	4.91968	NA	NA	1143.24	NA
04052A	c=6+re, Abs=cat cov log10β, LR=cat cov tstart, A	ω_log10pT0	0.0602679	6.80059	NA	NA	1143.24	NA
04052A	c=6+re, Abs=cat cov log10β, LR=cat cov tstart, A	ω_tstart	0.922363	113.82	Orange	NA	1143.24	NA
04052A	c=6+re, Abs=cat cov log10β, LR=cat cov tstart, A	tstart_pop	20.9761	164.133	Orange	NA	1143.24	NA
04062A	c=6+re, Abs=cat cov log10β, LR=cat cov δ,log10pT0, A	a	0.751974	3.46098	NA	Red= 2	1141.55	NA - NA
04062A	c=6+re, Abs=cat cov log10β, LR=cat cov δ,log10pT0, A	beta_δ_LR_yes	-0.491097	-107.858	Orange	Orange= 2	1141.55	NA
04062A	c=6+re, Abs=cat cov log10β, LR=cat cov δ,log10pT0, A	beta_log10β_f80_yes	0.240921	-6.7818	NA	Yellow= 1	1141.55	NA
04062A	c=6+re, Abs=cat cov log10β, LR=cat cov δ,log10pT0, A	beta_log10pT0_LR_yes	-0.0441168	-99.3746	Yellow	NA	1141.55	NA
04062A	c=6+re, Abs=cat cov log10β, LR=cat cov δ,log10pT0, A	δ_pop	0.250824	42.1199	NA	NA	1141.55	NA
04062A	c=6+re, Abs=cat cov log10β, LR=cat cov δ,log10pT0, A	log10β_pop	-3.67147	2.40434	NA	NA	1141.55	NA
04062A	c=6+re, Abs=cat cov log10β, LR=cat cov δ,log10pT0, A	log10pT0_pop	4.75053	3.77663	NA	NA	1141.55	NA
04062A	c=6+re, Abs=cat cov log10β, LR=cat cov δ,log10pT0, A	ω_c	1.11602	688.925	Red	NA	1141.55	NA
04062A	c=6+re, Abs=cat cov log10β, LR=cat cov δ,log10pT0, A	ω_δ	1.12164	1.9935	NA	NA	1141.55	NA
04062A	c=6+re, Abs=cat cov log10β, LR=cat cov δ,log10pT0, A	ω_log10β	0.127568	10.2097	NA	NA	1141.55	NA
04062A	c=6+re, Abs=cat cov log10β, LR=cat cov δ,log10pT0, A	ω_log10pT0	0.039469	2.20014	NA	NA	1141.55	NA
04062A	c=6+re, Abs=cat cov log10β, LR=cat cov δ,log10pT0, A	ω_tstart	1.02628	150.125	Orange	NA	1141.55	NA
04062A	c=6+re, Abs=cat cov log10β, LR=cat cov δ,log10pT0, A	tstart_pop	13.7311	1299.29	Red	NA	1141.55	NA
04072A	c=6+re, Abs=cat cov log10β, LR=cat cov δ,c, A	a	0.759822	3.22509	NA	Red= 4	1140.35	NA - NA
04072A	c=6+re, Abs=cat cov log10β, LR=cat cov δ,c, A	beta_c_LR_yes	-0.957792	14.0671	NA	Orange= 0	1140.35	NA
04072A	c=6+re, Abs=cat cov log10β, LR=cat cov δ,c, A	beta_δ_LR_yes	0.13891	359.693	Red	Yellow= 0	1140.35	NA
04072A	c=6+re, Abs=cat cov log10β, LR=cat cov δ,c, A	beta_log10β_f80_yes	-0.54776	-8.27006	NA	NA	1140.35	NA
04072A	c=6+re, Abs=cat cov log10β, LR=cat cov δ,c, A	δ_pop	0.177903	47.0891	NA	NA	1140.35	NA
04072A	c=6+re, Abs=cat cov log10β, LR=cat cov δ,c, A	log10β_pop	-3.69856	-21.6333	NA	NA	1140.35	NA
04072A	c=6+re, Abs=cat cov log10β, LR=cat cov δ,c, A	log10pT0_pop	4.41757	8.63836	NA	NA	1140.35	NA
04072A	c=6+re, Abs=cat cov log10β, LR=cat cov δ,c, A	ω_c	0.950395	856.506	Red	NA	1140.35	NA
04072A	c=6+re, Abs=cat cov log10β, LR=cat cov δ,c, A	ω_δ	0.872167	2.04318	NA	NA	1140.35	NA
04072A	c=6+re, Abs=cat cov log10β, LR=cat cov δ,c, A	ω_log10β	0.120535	11.5006	NA	NA	1140.35	NA
04072A	c=6+re, Abs=cat cov log10β, LR=cat cov δ,c, A	ω_log10pT0	0.070742	15.8051	NA	NA	1140.35	NA
04072A	c=6+re, Abs=cat cov log10β, LR=cat cov δ,c, A	ω_tstart	1.12762	222.128	Red	NA	1140.35	NA
04072A	c=6+re, Abs=cat cov log10β, LR=cat cov δ,c, A	tstart_pop	10.5513	-721.377	Red	NA	1140.35	NA
04082A	c=6+re, Abs=cat cov log10β, LR=cat cov δ,log10β, A	a	0.754435	3.65835	NA	Red= 3	1140.15	NA - NA
04082A	c=6+re, Abs=cat cov log10β, LR=cat cov δ,log10β, A	beta_δ_LR_yes	-0.363342	-122.142	Orange	Orange= 1	1140.15	NA
04082A	c=6+re, Abs=cat cov log10β, LR=cat cov δ,log10β, A	beta_log10β_f80_yes	0.29099	80.2112	Yellow	Yellow= 1	1140.15	NA
04082A	c=6+re, Abs=cat cov log10β, LR=cat cov δ,log10β, A	beta_log10β_LR_yes	0.296928	-5.84042	NA	NA	1140.15	NA
04082A	c=6+re, Abs=cat cov log10β, LR=cat cov δ,log10β, A	δ_pop	0.192283	31.9763	NA	NA	1140.15	NA
04082A	c=6+re, Abs=cat cov log10β, LR=cat cov δ,log10β, A	log10β_pop	-3.67934	1.90708	NA	NA	1140.15	NA
04082A	c=6+re, Abs=cat cov log10β, LR=cat cov δ,log10β, A	log10pT0_pop	4.39877	2.87437	NA	NA	1140.15	NA
04082A	c=6+re, Abs=cat cov log10β, LR=cat cov δ,log10β, A	ω_c	1.18154	693.467	Red	NA	1140.15	NA
04082A	c=6+re, Abs=cat cov log10β, LR=cat cov δ,log10β, A	ω_δ	0.941098	1.61207	NA	NA	1140.15	NA
04082A	c=6+re, Abs=cat cov log10β, LR=cat cov δ,log10β, A	ω_log10β	0.0662362	6.57304	NA	NA	1140.15	NA
04082A	c=6+re, Abs=cat cov log10β, LR=cat cov δ,log10β, A	ω_log10pT0	0.0646726	6.77888	NA	NA	1140.15	NA
04082A	c=6+re, Abs=cat cov log10β, LR=cat cov δ,log10β, A	ω_tstart	0.949744	250.989	Red	NA	1140.15	NA
04082A	c=6+re, Abs=cat cov log10β, LR=cat cov δ,log10β, A	tstart_pop	13.2942	952.379	Red	NA	1140.15	NA
04092A	c=6+re, Abs=cat cov log10β, LR=cat cov δ,tstart, A	a	0.75959	4.16177	NA	Red= 2	1144.81	NA - NA
04092A	c=6+re, Abs=cat cov log10β, LR=cat cov δ,tstart, A	beta_δ_LR_yes	-0.279395	-136.447	Orange	Orange= 2	1144.81	NA
04092A	c=6+re, Abs=cat cov log10β, LR=cat cov δ,tstart, A	beta_log10β_f80_yes	2.41495	-8.45147	NA	Yellow= 0	1144.81	NA
04092A	c=6+re, Abs=cat cov log10β, LR=cat cov δ,tstart, A	beta_tstart_LR_yes	-0.921598	1.42611	NA	NA	1144.81	NA
04092A	c=6+re, Abs=cat cov log10β, LR=cat cov δ,tstart, A	δ_pop	0.188271	25.6646	NA	NA	1144.81	NA
04092A	c=6+re, Abs=cat cov log10β, LR=cat cov δ,tstart, A	log10β_pop	-3.43701	3.10518	NA	NA	1144.81	NA
04092A	c=6+re, Abs=cat cov log10β, LR=cat cov δ,tstart, A	log10pT0_pop	4.34623	2.64332	NA	NA	1144.81	NA
04092A	c=6+re, Abs=cat cov log10β, LR=cat cov δ,tstart, A	ω_c	1.68043	762.727	Red	NA	1144.81	NA
04092A	c=6+re, Abs=cat cov log10β, LR=cat cov δ,tstart, A	ω_δ	0.710024	-19.0947	NA	NA	1144.81	NA
04092A	c=6+re, Abs=cat cov log10β, LR=cat cov δ,tstart, A	ω_log10β	0.115419	5.24374	NA	NA	1144.81	NA
04092A	c=6+re, Abs=cat cov log10β, LR=cat cov δ,tstart, A	ω_log10pT0	0.0426252	2.54756	NA	NA	1144.81	NA
04092A	c=6+re, Abs=cat cov log10β, LR=cat cov δ,tstart, A	ω_tstart	0.820848	121.681	Orange	NA	1144.81	NA
04092A	c=6+re, Abs=cat cov log10β, LR=cat cov δ,tstart, A	tstart_pop	23.7739	239.953	Red	NA	1144.81	NA
04102A	c=6+re, Abs=cat cov log10β, LR=cat cov log10pT0,c, A	a	0.757967	3.43995	NA	Red= 2	1145.68	NA - NA
04102A	c=6+re, Abs=cat cov log10β, LR=cat cov log10pT0,c, A	beta_c_LR_yes	-1.44057	11.6496	NA	Orange= 0	1145.68	NA
04102A	c=6+re, Abs=cat cov log10β, LR=cat cov log10pT0,c, A	beta_log10β_f80_yes	3.38502	-3.49552	NA	Yellow= 2	1145.68	NA
04102A	c=6+re, Abs=cat cov log10β, LR=cat cov log10pT0,c, A	beta_log10pT0_LR_yes	-0.106124	-65.8208	Yellow	NA	1145.68	NA
04102A	c=6+re, Abs=cat cov log10β, LR=cat cov log10pT0,c, A	δ_pop	0.236171	35.2871	NA	NA	1145.68	NA
04102A	c=6+re, Abs=cat cov log10β, LR=cat cov log10pT0,c, A	log10β_pop	-3.66014	-6.39322	NA	NA	1145.68	NA
04102A	c=6+re, Abs=cat cov log10β, LR=cat cov log10pT0,c, A	log10pT0_pop	4.5484	4.90454	NA	NA	1145.68	NA
04102A	c=6+re, Abs=cat cov log10β, LR=cat cov log10pT0,c, A	ω_c	1.50486	885.931	Red	NA	1145.68	NA
04102A	c=6+re, Abs=cat cov log10β, LR=cat cov log10pT0,c, A	ω_δ	1.1641	2.51913	NA	NA	1145.68	NA
04102A	c=6+re, Abs=cat cov log10β, LR=cat cov log10pT0,c, A	ω_log10β	0.0582957	2.3963	NA	NA	1145.68	NA
04102A	c=6+re, Abs=cat cov log10β, LR=cat cov log10pT0,c, A	ω_log10pT0	0.0521346	2.97857	NA	NA	1145.68	NA
04102A	c=6+re, Abs=cat cov log10β, LR=cat cov log10pT0,c, A	ω_tstart	1.00676	309.719	Red	NA	1145.68	NA
04102A	c=6+re, Abs=cat cov log10β, LR=cat cov log10pT0,c, A	tstart_pop	12.9517	84.0937	Yellow	NA	1145.68	NA
04112A	c=6+re, Abs=cat cov log10β, LR=cat cov log10pT0,log10β, A	a	0.75103	4.48864	NA	Red= 3	1130.79	NA - NA
04112A	c=6+re, Abs=cat cov log10β, LR=cat cov log10pT0,log10β, A	beta_log10β_f80_yes	-0.303752	168.066	Orange	Orange= 1	1130.79	NA
04112A	c=6+re, Abs=cat cov log10β, LR=cat cov log10pT0,log10β, A	beta_log10β_LR_yes	0.495123	-2.98046	NA	Yellow= 1	1130.79	NA
04112A	c=6+re, Abs=cat cov log10β, LR=cat cov log10pT0,log10β, A	beta_log10pT0_LR_yes	-0.0795117	-64.6484	Yellow	NA	1130.79	NA
04112A	c=6+re, Abs=cat cov log10β, LR=cat cov log10pT0,log10β, A	δ_pop	0.197959	24.7979	NA	NA	1130.79	NA
04112A	c=6+re, Abs=cat cov log10β, LR=cat cov log10pT0,log10β, A	log10β_pop	-4.10451	2.00669	NA	NA	1130.79	NA
04112A	c=6+re, Abs=cat cov log10β, LR=cat cov log10pT0,log10β, A	log10pT0_pop	4.96846	1.92754	NA	NA	1130.79	NA
04112A	c=6+re, Abs=cat cov log10β, LR=cat cov log10pT0,log10β, A	ω_c	0.885165	1777.79	Red	NA	1130.79	NA
04112A	c=6+re, Abs=cat cov log10β, LR=cat cov log10pT0,log10β, A	ω_δ	1.16318	3.28724	NA	NA	1130.79	NA
04112A	c=6+re, Abs=cat cov log10β, LR=cat cov log10pT0,log10β, A	ω_log10β	0.0444949	4.86628	NA	NA	1130.79	NA
04112A	c=6+re, Abs=cat cov log10β, LR=cat cov log10pT0,log10β, A	ω_log10pT0	0.0291906	1.30597	NA	NA	1130.79	NA
04112A	c=6+re, Abs=cat cov log10β, LR=cat cov log10pT0,log10β, A	ω_tstart	1.16854	1525.14	Red	NA	1130.79	NA
04112A	c=6+re, Abs=cat cov log10β, LR=cat cov log10pT0,log10β, A	tstart_pop	11.5119	-1014.57	Red	NA	1130.79	NA
04122A	c=6+re, Abs=cat cov log10β, LR=cat cov log10pT0,tstart, A	a	0.760938	4.55396	NA	Red= 3	1129.88	NA - NA
04122A	c=6+re, Abs=cat cov log10β, LR=cat cov log10pT0,tstart, A	beta_log10β_f80_yes	-0.108469	-4.57121	NA	Orange= 1	1129.88	NA
04122A	c=6+re, Abs=cat cov log10β, LR=cat cov log10pT0,tstart, A	beta_log10pT0_LR_yes	-0.0207709	-191.335	Orange	Yellow= 0	1129.88	NA
04122A	c=6+re, Abs=cat cov log10β, LR=cat cov log10pT0,tstart, A	beta_tstart_LR_yes	-1.28796	2.25194	NA	NA	1129.88	NA
04122A	c=6+re, Abs=cat cov log10β, LR=cat cov log10pT0,tstart, A	δ_pop	0.195116	26.3675	NA	NA	1129.88	NA
04122A	c=6+re, Abs=cat cov log10β, LR=cat cov log10pT0,tstart, A	log10β_pop	-3.74371	2.22194	NA	NA	1129.88	NA
04122A	c=6+re, Abs=cat cov log10β, LR=cat cov log10pT0,tstart, A	log10pT0_pop	4.59124	5.177	NA	NA	1129.88	NA
04122A	c=6+re, Abs=cat cov log10β, LR=cat cov log10pT0,tstart, A	ω_c	1.13211	1484.56	Red	NA	1129.88	NA
04122A	c=6+re, Abs=cat cov log10β, LR=cat cov log10pT0,tstart, A	ω_δ	1.16969	-23.8979	NA	NA	1129.88	NA
04122A	c=6+re, Abs=cat cov log10β, LR=cat cov log10pT0,tstart, A	ω_log10β	0.0883144	13.6836	NA	NA	1129.88	NA
04122A	c=6+re, Abs=cat cov log10β, LR=cat cov log10pT0,tstart, A	ω_log10pT0	0.033064	1.40625	NA	NA	1129.88	NA
04122A	c=6+re, Abs=cat cov log10β, LR=cat cov log10pT0,tstart, A	ω_tstart	0.981417	290.507	Red	NA	1129.88	NA
04122A	c=6+re, Abs=cat cov log10β, LR=cat cov log10pT0,tstart, A	tstart_pop	22.1562	-7051.73	Red	NA	1129.88	NA
04132A	c=6+re, Abs=cat cov log10β, LR=cat cov c,log10β, A	a	0.75392	3.72983	NA	Red= 2	1147.96	NA - NA
04132A	c=6+re, Abs=cat cov log10β, LR=cat cov c,log10β, A	beta_c_LR_yes	-1.0495	12.9406	NA	Orange= 2	1147.96	NA
04132A	c=6+re, Abs=cat cov log10β, LR=cat cov c,log10β, A	beta_log10β_f80_yes	0.99579	129.124	Orange	Yellow= 0	1147.96	NA
04132A	c=6+re, Abs=cat cov log10β, LR=cat cov c,log10β, A	beta_log10β_LR_yes	0.201649	-4.78529	NA	NA	1147.96	NA
04132A	c=6+re, Abs=cat cov log10β, LR=cat cov c,log10β, A	δ_pop	0.183907	24.6426	NA	NA	1147.96	NA
04132A	c=6+re, Abs=cat cov log10β, LR=cat cov c,log10β, A	log10β_pop	-3.57006	-12.7819	NA	NA	1147.96	NA
04132A	c=6+re, Abs=cat cov log10β, LR=cat cov c,log10β, A	log10pT0_pop	4.16222	5.06912	NA	NA	1147.96	NA
04132A	c=6+re, Abs=cat cov log10β, LR=cat cov c,log10β, A	ω_c	1.4552	340.984	Red	NA	1147.96	NA
04132A	c=6+re, Abs=cat cov log10β, LR=cat cov c,log10β, A	ω_δ	0.838355	1.63401	NA	NA	1147.96	NA
04132A	c=6+re, Abs=cat cov log10β, LR=cat cov c,log10β, A	ω_log10β	0.113139	6.92455	NA	NA	1147.96	NA
04132A	c=6+re, Abs=cat cov log10β, LR=cat cov c,log10β, A	ω_log10pT0	0.109326	6.94245	NA	NA	1147.96	NA
04132A	c=6+re, Abs=cat cov log10β, LR=cat cov c,log10β, A	ω_tstart	0.91941	134.447	Orange	NA	1147.96	NA
04132A	c=6+re, Abs=cat cov log10β, LR=cat cov c,log10β, A	tstart_pop	13.9965	280.082	Red	NA	1147.96	NA
04142A	c=6+re, Abs=cat cov log10β, LR=cat cov c,tstart, A	a	0.74946	4.07446	NA	Red= 3	1142.37	NA - NA
04142A	c=6+re, Abs=cat cov log10β, LR=cat cov c,tstart, A	beta_c_LR_yes	-0.356077	30.418	NA	Orange= 0	1142.37	NA
04142A	c=6+re, Abs=cat cov log10β, LR=cat cov c,tstart, A	beta_log10β_f80_yes	2.96168	-5.12593	NA	Yellow= 1	1142.37	NA
04142A	c=6+re, Abs=cat cov log10β, LR=cat cov c,tstart, A	beta_tstart_LR_yes	-0.815419	1.928	NA	NA	1142.37	NA
04142A	c=6+re, Abs=cat cov log10β, LR=cat cov c,tstart, A	δ_pop	0.20418	32.2874	NA	NA	1142.37	NA
04142A	c=6+re, Abs=cat cov log10β, LR=cat cov c,tstart, A	log10β_pop	-3.71614	-17.5708	NA	NA	1142.37	NA
04142A	c=6+re, Abs=cat cov log10β, LR=cat cov c,tstart, A	log10pT0_pop	4.47582	12.1548	NA	NA	1142.37	NA
04142A	c=6+re, Abs=cat cov log10β, LR=cat cov c,tstart, A	ω_c	1.22058	1640.22	Red	NA	1142.37	NA
04142A	c=6+re, Abs=cat cov log10β, LR=cat cov c,tstart, A	ω_δ	1.1555	-60.0605	Yellow	NA	1142.37	NA
04142A	c=6+re, Abs=cat cov log10β, LR=cat cov c,tstart, A	ω_log10β	0.0571206	2.57502	NA	NA	1142.37	NA
04142A	c=6+re, Abs=cat cov log10β, LR=cat cov c,tstart, A	ω_log10pT0	0.0512921	8.47542	NA	NA	1142.37	NA
04142A	c=6+re, Abs=cat cov log10β, LR=cat cov c,tstart, A	ω_tstart	0.91964	303.631	Red	NA	1142.37	NA
04142A	c=6+re, Abs=cat cov log10β, LR=cat cov c,tstart, A	tstart_pop	20.9674	223.848	Red	NA	1142.37	NA
04152A	c=6+re, Abs=cat cov log10β, LR=cat cov log10β,tstart, A	a	0.766222	4.29931	NA	Red= 2	1146.86	NA - NA
04152A	c=6+re, Abs=cat cov log10β, LR=cat cov log10β,tstart, A	beta_log10β_f80_yes	3.88538	-291.671	Red	Orange= 1	1146.86	NA
04152A	c=6+re, Abs=cat cov log10β, LR=cat cov log10β,tstart, A	beta_log10β_LR_yes	-0.112188	-6.72878	NA	Yellow= 1	1146.86	NA
04152A	c=6+re, Abs=cat cov log10β, LR=cat cov log10β,tstart, A	beta_tstart_LR_yes	-0.876479	1.35612	NA	NA	1146.86	NA
04152A	c=6+re, Abs=cat cov log10β, LR=cat cov log10β,tstart, A	δ_pop	0.155698	22.7015	NA	NA	1146.86	NA
04152A	c=6+re, Abs=cat cov log10β, LR=cat cov log10β,tstart, A	log10β_pop	-3.2778	2.87546	NA	NA	1146.86	NA
04152A	c=6+re, Abs=cat cov log10β, LR=cat cov log10β,tstart, A	log10pT0_pop	4.34131	1.88151	NA	NA	1146.86	NA
04152A	c=6+re, Abs=cat cov log10β, LR=cat cov log10β,tstart, A	ω_c	1.70275	1205.19	Red	NA	1146.86	NA
04152A	c=6+re, Abs=cat cov log10β, LR=cat cov log10β,tstart, A	ω_δ	0.785807	-25.9783	NA	NA	1146.86	NA
04152A	c=6+re, Abs=cat cov log10β, LR=cat cov log10β,tstart, A	ω_log10β	0.135527	4.05827	NA	NA	1146.86	NA
04152A	c=6+re, Abs=cat cov log10β, LR=cat cov log10β,tstart, A	ω_log10pT0	0.026425	2.90828	NA	NA	1146.86	NA
04152A	c=6+re, Abs=cat cov log10β, LR=cat cov log10β,tstart, A	ω_tstart	0.794075	97.6952	Yellow	NA	1146.86	NA
04152A	c=6+re, Abs=cat cov log10β, LR=cat cov log10β,tstart, A	tstart_pop	25.2583	165.482	Orange	NA	1146.86	NA
04162A	c=6+re, Abs=cat cov log10β, LR=cat cov δ,log10pT0,c, A	a	0.761137	4.39796	NA	Red= 2	1147.11	NA - NA
04162A	c=6+re, Abs=cat cov log10β, LR=cat cov δ,log10pT0,c, A	beta_c_LR_yes	-2.5794	82.3975	Yellow	Orange= 2	1147.11	NA
04162A	c=6+re, Abs=cat cov log10β, LR=cat cov δ,log10pT0,c, A	beta_δ_LR_yes	0.807509	545.523	Red	Yellow= 2	1147.11	NA
04162A	c=6+re, Abs=cat cov log10β, LR=cat cov δ,log10pT0,c, A	beta_log10β_f80_yes	3.00428	-7.4675	NA	NA	1147.11	NA
04162A	c=6+re, Abs=cat cov log10β, LR=cat cov δ,log10pT0,c, A	beta_log10pT0_LR_yes	-0.140202	-91.7531	Yellow	NA	1147.11	NA
04162A	c=6+re, Abs=cat cov log10β, LR=cat cov δ,log10pT0,c, A	δ_pop	0.189656	40.7048	NA	NA	1147.11	NA
04162A	c=6+re, Abs=cat cov log10β, LR=cat cov δ,log10pT0,c, A	log10β_pop	-3.48988	-7.41592	NA	NA	1147.11	NA
04162A	c=6+re, Abs=cat cov log10β, LR=cat cov δ,log10pT0,c, A	log10pT0_pop	4.34951	5.83525	NA	NA	1147.11	NA
04162A	c=6+re, Abs=cat cov log10β, LR=cat cov δ,log10pT0,c, A	ω_c	1.6852	802.338	Red	NA	1147.11	NA
04162A	c=6+re, Abs=cat cov log10β, LR=cat cov δ,log10pT0,c, A	ω_δ	0.876277	5.76846	NA	NA	1147.11	NA
04162A	c=6+re, Abs=cat cov log10β, LR=cat cov δ,log10pT0,c, A	ω_log10β	0.135377	6.23463	NA	NA	1147.11	NA
04162A	c=6+re, Abs=cat cov log10β, LR=cat cov δ,log10pT0,c, A	ω_log10pT0	0.0637807	8.04994	NA	NA	1147.11	NA
04162A	c=6+re, Abs=cat cov log10β, LR=cat cov δ,log10pT0,c, A	ω_tstart	1.04866	159.557	Orange	NA	1147.11	NA
04162A	c=6+re, Abs=cat cov log10β, LR=cat cov δ,log10pT0,c, A	tstart_pop	13.7916	107.601	Orange	NA	1147.11	NA
04172A	c=6+re, Abs=cat cov log10β, LR=cat cov δ,log10pT0,log10β, A	a	0.75867	3.79128	NA	Red= 2	1145.8	NA - NA
04172A	c=6+re, Abs=cat cov log10β, LR=cat cov δ,log10pT0,log10β, A	beta_δ_LR_yes	-0.281333	-182.437	Orange	Orange= 1	1145.8	NA
04172A	c=6+re, Abs=cat cov log10β, LR=cat cov δ,log10pT0,log10β, A	beta_log10β_f80_yes	2.93019	47.7887	NA	Yellow= 2	1145.8	NA
04172A	c=6+re, Abs=cat cov log10β, LR=cat cov δ,log10pT0,log10β, A	beta_log10β_LR_yes	0.368207	-3.71107	NA	NA	1145.8	NA
04172A	c=6+re, Abs=cat cov log10β, LR=cat cov δ,log10pT0,log10β, A	beta_log10pT0_LR_yes	-0.0503923	-83.981	Yellow	NA	1145.8	NA
04172A	c=6+re, Abs=cat cov log10β, LR=cat cov δ,log10pT0,log10β, A	δ_pop	0.203158	35.9884	NA	NA	1145.8	NA
04172A	c=6+re, Abs=cat cov log10β, LR=cat cov δ,log10pT0,log10β, A	log10β_pop	-3.80727	1.95132	NA	NA	1145.8	NA
04172A	c=6+re, Abs=cat cov log10β, LR=cat cov δ,log10pT0,log10β, A	log10pT0_pop	4.60599	3.40592	NA	NA	1145.8	NA
04172A	c=6+re, Abs=cat cov log10β, LR=cat cov δ,log10pT0,log10β, A	ω_c	1.24071	1007.53	Red	NA	1145.8	NA
04172A	c=6+re, Abs=cat cov log10β, LR=cat cov δ,log10pT0,log10β, A	ω_δ	1.09755	1.69475	NA	NA	1145.8	NA
04172A	c=6+re, Abs=cat cov log10β, LR=cat cov δ,log10pT0,log10β, A	ω_log10β	0.0402766	3.12359	NA	NA	1145.8	NA
04172A	c=6+re, Abs=cat cov log10β, LR=cat cov δ,log10pT0,log10β, A	ω_log10pT0	0.0386867	2.5716	NA	NA	1145.8	NA
04172A	c=6+re, Abs=cat cov log10β, LR=cat cov δ,log10pT0,log10β, A	ω_tstart	0.922677	397.094	Red	NA	1145.8	NA
04172A	c=6+re, Abs=cat cov log10β, LR=cat cov δ,log10pT0,log10β, A	tstart_pop	14.7102	99.9112	Yellow	NA	1145.8	NA
04182A	c=6+re, Abs=cat cov log10β, LR=cat cov δ,log10pT0,tstart, A	a	0.76165	4.14846	NA	Red= 1	1147.04	NA - NA
04182A	c=6+re, Abs=cat cov log10β, LR=cat cov δ,log10pT0,tstart, A	beta_δ_LR_yes	-0.227794	-189.341	Orange	Orange= 3	1147.04	NA
04182A	c=6+re, Abs=cat cov log10β, LR=cat cov δ,log10pT0,tstart, A	beta_log10β_f80_yes	3.46676	-14.1832	NA	Yellow= 1	1147.04	NA
04182A	c=6+re, Abs=cat cov log10β, LR=cat cov δ,log10pT0,tstart, A	beta_log10pT0_LR_yes	-0.0559029	-98.2388	Yellow	NA	1147.04	NA
04182A	c=6+re, Abs=cat cov log10β, LR=cat cov δ,log10pT0,tstart, A	beta_tstart_LR_yes	-0.859833	1.43085	NA	NA	1147.04	NA
04182A	c=6+re, Abs=cat cov log10β, LR=cat cov δ,log10pT0,tstart, A	δ_pop	0.179218	30.1621	NA	NA	1147.04	NA
04182A	c=6+re, Abs=cat cov log10β, LR=cat cov δ,log10pT0,tstart, A	log10β_pop	-3.42517	1.86012	NA	NA	1147.04	NA
04182A	c=6+re, Abs=cat cov log10β, LR=cat cov δ,log10pT0,tstart, A	log10pT0_pop	4.46117	3.39356	NA	NA	1147.04	NA
04182A	c=6+re, Abs=cat cov log10β, LR=cat cov δ,log10pT0,tstart, A	ω_c	1.64237	730.544	Red	NA	1147.04	NA
04182A	c=6+re, Abs=cat cov log10β, LR=cat cov δ,log10pT0,tstart, A	ω_δ	0.85433	-28.2405	NA	NA	1147.04	NA
04182A	c=6+re, Abs=cat cov log10β, LR=cat cov δ,log10pT0,tstart, A	ω_log10β	0.127999	5.96843	NA	NA	1147.04	NA
04182A	c=6+re, Abs=cat cov log10β, LR=cat cov δ,log10pT0,tstart, A	ω_log10pT0	0.0472271	4.19477	NA	NA	1147.04	NA
04182A	c=6+re, Abs=cat cov log10β, LR=cat cov δ,log10pT0,tstart, A	ω_tstart	0.81687	115.01	Orange	NA	1147.04	NA
04182A	c=6+re, Abs=cat cov log10β, LR=cat cov δ,log10pT0,tstart, A	tstart_pop	24.0334	170.471	Orange	NA	1147.04	NA
04192A	c=6+re, Abs=cat cov log10β, LR=cat cov δ,c,log10β, A	a	0.749067	4.85432	NA	Red= 4	1137.17	NA - NA
04192A	c=6+re, Abs=cat cov log10β, LR=cat cov δ,c,log10β, A	beta_c_LR_yes	0.273963	12.7755	NA	Orange= 1	1137.17	NA
04192A	c=6+re, Abs=cat cov log10β, LR=cat cov δ,c,log10β, A	beta_δ_LR_yes	-0.391633	-171.425	Orange	Yellow= 0	1137.17	NA
04192A	c=6+re, Abs=cat cov log10β, LR=cat cov δ,c,log10β, A	beta_log10β_f80_yes	-0.28882	203.339	Red	NA	1137.17	NA
04192A	c=6+re, Abs=cat cov log10β, LR=cat cov δ,c,log10β, A	beta_log10β_LR_yes	0.386073	-10.802	NA	NA	1137.17	NA
04192A	c=6+re, Abs=cat cov log10β, LR=cat cov δ,c,log10β, A	δ_pop	0.23636	39.0506	NA	NA	1137.17	NA
04192A	c=6+re, Abs=cat cov log10β, LR=cat cov δ,c,log10β, A	log10β_pop	-3.9318	NA	NA	NA	1137.17	NA
04192A	c=6+re, Abs=cat cov log10β, LR=cat cov δ,c,log10β, A	log10pT0_pop	4.706	8.21085	NA	NA	1137.17	NA
04192A	c=6+re, Abs=cat cov log10β, LR=cat cov δ,c,log10β, A	ω_c	1.13194	869.427	Red	NA	1137.17	NA
04192A	c=6+re, Abs=cat cov log10β, LR=cat cov δ,c,log10β, A	ω_δ	1.15788	2.40658	NA	NA	1137.17	NA
04192A	c=6+re, Abs=cat cov log10β, LR=cat cov δ,c,log10β, A	ω_log10β	0.0909746	7.42341	NA	NA	1137.17	NA
04192A	c=6+re, Abs=cat cov log10β, LR=cat cov δ,c,log10β, A	ω_log10pT0	0.0491315	2.27542	NA	NA	1137.17	NA
04192A	c=6+re, Abs=cat cov log10β, LR=cat cov δ,c,log10β, A	ω_tstart	1.09046	387.084	Red	NA	1137.17	NA
04192A	c=6+re, Abs=cat cov log10β, LR=cat cov δ,c,log10β, A	tstart_pop	11.8459	-1056.89	Red	NA	1137.17	NA
04202A	c=6+re, Abs=cat cov log10β, LR=cat cov δ,c,tstart, A	a	0.760315	4.11781	NA	Red= 2	1150.13	NA - NA
04202A	c=6+re, Abs=cat cov log10β, LR=cat cov δ,c,tstart, A	beta_c_LR_yes	-1.63321	31.4635	NA	Orange= 0	1150.13	NA
04202A	c=6+re, Abs=cat cov log10β, LR=cat cov δ,c,tstart, A	beta_δ_LR_yes	0.418418	NA	NA	Yellow= 2	1150.13	NA
04202A	c=6+re, Abs=cat cov log10β, LR=cat cov δ,c,tstart, A	beta_log10β_f80_yes	2.23494	-10.7246	NA	NA	1150.13	NA
04202A	c=6+re, Abs=cat cov log10β, LR=cat cov δ,c,tstart, A	beta_tstart_LR_yes	-0.820753	1.66617	NA	NA	1150.13	NA
04202A	c=6+re, Abs=cat cov log10β, LR=cat cov δ,c,tstart, A	δ_pop	0.180425	43.7922	NA	NA	1150.13	NA
04202A	c=6+re, Abs=cat cov log10β, LR=cat cov δ,c,tstart, A	log10β_pop	-3.37102	-11.7814	NA	NA	1150.13	NA
04202A	c=6+re, Abs=cat cov log10β, LR=cat cov δ,c,tstart, A	log10pT0_pop	4.01618	12.1431	NA	NA	1150.13	NA
04202A	c=6+re, Abs=cat cov log10β, LR=cat cov δ,c,tstart, A	ω_c	1.91462	1110.2	Red	NA	1150.13	NA
04202A	c=6+re, Abs=cat cov log10β, LR=cat cov δ,c,tstart, A	ω_δ	0.527708	-64.9067	Yellow	NA	1150.13	NA
04202A	c=6+re, Abs=cat cov log10β, LR=cat cov δ,c,tstart, A	ω_log10β	0.175436	6.07445	NA	NA	1150.13	NA
04202A	c=6+re, Abs=cat cov log10β, LR=cat cov δ,c,tstart, A	ω_log10pT0	0.0810096	8.1357	NA	NA	1150.13	NA
04202A	c=6+re, Abs=cat cov log10β, LR=cat cov δ,c,tstart, A	ω_tstart	0.828333	98.7879	Yellow	NA	1150.13	NA
04202A	c=6+re, Abs=cat cov log10β, LR=cat cov δ,c,tstart, A	tstart_pop	22.1978	255.834	Red	NA	1150.13	NA
04212A	c=6+re, Abs=cat cov log10β, LR=cat cov δ,log10β,tstart, A	a	0.760197	3.86232	NA	Red= 2	1141.19	NA - NA
04212A	c=6+re, Abs=cat cov log10β, LR=cat cov δ,log10β,tstart, A	beta_δ_LR_yes	-0.328184	-169.345	Orange	Orange= 2	1141.19	NA
04212A	c=6+re, Abs=cat cov log10β, LR=cat cov δ,log10β,tstart, A	beta_log10β_f80_yes	4.17365	58.6568	Yellow	Yellow= 1	1141.19	NA
04212A	c=6+re, Abs=cat cov log10β, LR=cat cov δ,log10β,tstart, A	beta_log10β_LR_yes	0.338491	-5.15577	NA	NA	1141.19	NA
04212A	c=6+re, Abs=cat cov log10β, LR=cat cov δ,log10β,tstart, A	beta_tstart_LR_yes	-0.701321	1.74185	NA	NA	1141.19	NA
04212A	c=6+re, Abs=cat cov log10β, LR=cat cov δ,log10β,tstart, A	δ_pop	0.237895	37.1351	NA	NA	1141.19	NA
04212A	c=6+re, Abs=cat cov log10β, LR=cat cov δ,log10β,tstart, A	log10β_pop	-3.8719	1.67924	NA	NA	1141.19	NA
04212A	c=6+re, Abs=cat cov log10β, LR=cat cov δ,log10β,tstart, A	log10pT0_pop	4.62698	1.59142	NA	NA	1141.19	NA
04212A	c=6+re, Abs=cat cov log10β, LR=cat cov δ,log10β,tstart, A	ω_c	1.13802	1553.86	Red	NA	1141.19	NA
04212A	c=6+re, Abs=cat cov log10β, LR=cat cov δ,log10β,tstart, A	ω_δ	1.18994	-41.5094	NA	NA	1141.19	NA
04212A	c=6+re, Abs=cat cov log10β, LR=cat cov δ,log10β,tstart, A	ω_log10β	0.0499797	5.56807	NA	NA	1141.19	NA
04212A	c=6+re, Abs=cat cov log10β, LR=cat cov δ,log10β,tstart, A	ω_log10pT0	0.0302002	1.64729	NA	NA	1141.19	NA
04212A	c=6+re, Abs=cat cov log10β, LR=cat cov δ,log10β,tstart, A	ω_tstart	0.89542	313.154	Red	NA	1141.19	NA
04212A	c=6+re, Abs=cat cov log10β, LR=cat cov δ,log10β,tstart, A	tstart_pop	21.5776	145.311	Orange	NA	1141.19	NA
04222A	c=6+re, Abs=cat cov log10β, LR=cat cov log10pT0,c,log10β, A	a	0.745514	3.12188	NA	Red= 3	1134.96	log10pT0 - tstart
04222A	c=6+re, Abs=cat cov log10β, LR=cat cov log10pT0,c,log10β, A	beta_c_LR_yes	-1.08929	10.8366	NA	Orange= 0	1134.96	NA
04222A	c=6+re, Abs=cat cov log10β, LR=cat cov log10pT0,c,log10β, A	beta_log10β_f80_yes	0.181404	30.648	NA	Yellow= 0	1134.96	NA
04222A	c=6+re, Abs=cat cov log10β, LR=cat cov log10pT0,c,log10β, A	beta_log10β_LR_yes	0.224416	-0.937784	NA	NA	1134.96	NA
04222A	c=6+re, Abs=cat cov log10β, LR=cat cov log10pT0,c,log10β, A	beta_log10pT0_LR_yes	-0.129609	-32.3078	NA	NA	1134.96	NA
04222A	c=6+re, Abs=cat cov log10β, LR=cat cov log10pT0,c,log10β, A	δ_pop	0.231701	33.1911	NA	NA	1134.96	NA
04222A	c=6+re, Abs=cat cov log10β, LR=cat cov log10pT0,c,log10β, A	log10β_pop	-3.91625	-3.62483	NA	NA	1134.96	NA
04222A	c=6+re, Abs=cat cov log10β, LR=cat cov log10pT0,c,log10β, A	log10pT0_pop	4.83068	2.56179	NA	NA	1134.96	NA
04222A	c=6+re, Abs=cat cov log10β, LR=cat cov log10pT0,c,log10β, A	ω_c	1.09408	1037.71	Red	NA	1134.96	NA
04222A	c=6+re, Abs=cat cov log10β, LR=cat cov log10pT0,c,log10β, A	ω_δ	1.30196	2.51624	NA	NA	1134.96	NA
04222A	c=6+re, Abs=cat cov log10β, LR=cat cov log10pT0,c,log10β, A	ω_log10β	0.0191233	2.10256	NA	NA	1134.96	NA
04222A	c=6+re, Abs=cat cov log10β, LR=cat cov log10pT0,c,log10β, A	ω_log10pT0	0.0363792	1.26226	NA	NA	1134.96	NA
04222A	c=6+re, Abs=cat cov log10β, LR=cat cov log10pT0,c,log10β, A	ω_tstart	1.10689	1093.25	Red	NA	1134.96	NA
04222A	c=6+re, Abs=cat cov log10β, LR=cat cov log10pT0,c,log10β, A	tstart_pop	11.933	1547.94	Red	NA	1134.96	NA
04232A	c=6+re, Abs=cat cov log10β, LR=cat cov log10pT0,c,tstart, A	a	0.746846	4.98701	NA	Red= 2	1132.01	log10pT0 - log10β
04232A	c=6+re, Abs=cat cov log10β, LR=cat cov log10pT0,c,tstart, A	beta_c_LR_yes	-2.69925	13.3223	NA	Orange= 1	1132.01	NA
04232A	c=6+re, Abs=cat cov log10β, LR=cat cov log10pT0,c,tstart, A	beta_log10β_f80_yes	-0.101159	-9.11298	NA	Yellow= 0	1132.01	NA
04232A	c=6+re, Abs=cat cov log10β, LR=cat cov log10pT0,c,tstart, A	beta_log10pT0_LR_yes	-0.230082	-34.9342	NA	NA	1132.01	NA
04232A	c=6+re, Abs=cat cov log10β, LR=cat cov log10pT0,c,tstart, A	beta_tstart_LR_yes	-1.5943	2.40842	NA	NA	1132.01	NA
04232A	c=6+re, Abs=cat cov log10β, LR=cat cov log10pT0,c,tstart, A	δ_pop	0.21595	46.1675	NA	NA	1132.01	NA
04232A	c=6+re, Abs=cat cov log10β, LR=cat cov log10pT0,c,tstart, A	log10β_pop	-3.47245	-13.2759	NA	NA	1132.01	NA
04232A	c=6+re, Abs=cat cov log10β, LR=cat cov log10pT0,c,tstart, A	log10pT0_pop	4.44491	4.81003	NA	NA	1132.01	NA
04232A	c=6+re, Abs=cat cov log10β, LR=cat cov log10pT0,c,tstart, A	ω_c	1.37587	590.466	Red	NA	1132.01	NA
04232A	c=6+re, Abs=cat cov log10β, LR=cat cov log10pT0,c,tstart, A	ω_δ	0.863628	-45.2946	NA	NA	1132.01	NA
04232A	c=6+re, Abs=cat cov log10β, LR=cat cov log10pT0,c,tstart, A	ω_log10β	0.159916	29.5596	NA	NA	1132.01	NA
04232A	c=6+re, Abs=cat cov log10β, LR=cat cov log10pT0,c,tstart, A	ω_log10pT0	0.0680642	8.87654	NA	NA	1132.01	NA
04232A	c=6+re, Abs=cat cov log10β, LR=cat cov log10pT0,c,tstart, A	ω_tstart	0.915714	165.544	Orange	NA	1132.01	NA
04232A	c=6+re, Abs=cat cov log10β, LR=cat cov log10pT0,c,tstart, A	tstart_pop	24.7009	-8928.55	Red	NA	1132.01	NA
04242A	c=6+re, Abs=cat cov log10β, LR=cat cov log10pT0,log10β,tstart, A	a	0.746798	3.69374	NA	Red= 2	1142.57	NA - NA
04242A	c=6+re, Abs=cat cov log10β, LR=cat cov log10pT0,log10β,tstart, A	beta_log10β_f80_yes	3.13191	107.824	Orange	Orange= 3	1142.57	NA
04242A	c=6+re, Abs=cat cov log10β, LR=cat cov log10pT0,log10β,tstart, A	beta_log10β_LR_yes	0.207566	-3.32446	NA	Yellow= 0	1142.57	NA
04242A	c=6+re, Abs=cat cov log10β, LR=cat cov log10pT0,log10β,tstart, A	beta_log10pT0_LR_yes	-0.0273982	-150.173	Orange	NA	1142.57	NA
04242A	c=6+re, Abs=cat cov log10β, LR=cat cov log10pT0,log10β,tstart, A	beta_tstart_LR_yes	-0.773365	1.84842	NA	NA	1142.57	NA
04242A	c=6+re, Abs=cat cov log10β, LR=cat cov log10pT0,log10β,tstart, A	δ_pop	0.188073	26.3276	NA	NA	1142.57	NA
04242A	c=6+re, Abs=cat cov log10β, LR=cat cov log10pT0,log10β,tstart, A	log10β_pop	-3.72831	1.29591	NA	NA	1142.57	NA
04242A	c=6+re, Abs=cat cov log10β, LR=cat cov log10pT0,log10β,tstart, A	log10pT0_pop	4.5036	3.11842	NA	NA	1142.57	NA
04242A	c=6+re, Abs=cat cov log10β, LR=cat cov log10pT0,log10β,tstart, A	ω_c	1.30356	676.143	Red	NA	1142.57	NA
04242A	c=6+re, Abs=cat cov log10β, LR=cat cov log10pT0,log10β,tstart, A	ω_δ	1.10295	-30.8608	NA	NA	1142.57	NA
04242A	c=6+re, Abs=cat cov log10β, LR=cat cov log10pT0,log10β,tstart, A	ω_log10β	0.057039	2.73997	NA	NA	1142.57	NA
04242A	c=6+re, Abs=cat cov log10β, LR=cat cov log10pT0,log10β,tstart, A	ω_log10pT0	0.0531251	2.80952	NA	NA	1142.57	NA
04242A	c=6+re, Abs=cat cov log10β, LR=cat cov log10pT0,log10β,tstart, A	ω_tstart	0.896537	318.367	Red	NA	1142.57	NA
04242A	c=6+re, Abs=cat cov log10β, LR=cat cov log10pT0,log10β,tstart, A	tstart_pop	20.6273	188.02	Orange	NA	1142.57	NA
04252A	c=6+re, Abs=cat cov log10β, LR=cat cov c,log10β,tstart, A	a	0.772541	4.31309	NA	Red= 4	1150.56	NA - NA
04252A	c=6+re, Abs=cat cov log10β, LR=cat cov c,log10β,tstart, A	beta_c_LR_yes	-1.11873	91.8868	Yellow	Orange= 0	1150.56	NA
04252A	c=6+re, Abs=cat cov log10β, LR=cat cov c,log10β,tstart, A	beta_log10β_f80_yes	4.10675	573.625	Red	Yellow= 4	1150.56	NA
04252A	c=6+re, Abs=cat cov log10β, LR=cat cov c,log10β,tstart, A	beta_log10β_LR_yes	0.0954427	-8.45135	NA	NA	1150.56	NA
04252A	c=6+re, Abs=cat cov log10β, LR=cat cov c,log10β,tstart, A	beta_tstart_LR_yes	-0.817309	1.3675	NA	NA	1150.56	NA
04252A	c=6+re, Abs=cat cov log10β, LR=cat cov c,log10β,tstart, A	δ_pop	0.16004	80.7042	Yellow	NA	1150.56	NA
04252A	c=6+re, Abs=cat cov log10β, LR=cat cov c,log10β,tstart, A	log10β_pop	-3.18843	NA	NA	NA	1150.56	NA
04252A	c=6+re, Abs=cat cov log10β, LR=cat cov c,log10β,tstart, A	log10pT0_pop	3.94732	41.3812	NA	NA	1150.56	NA
04252A	c=6+re, Abs=cat cov log10β, LR=cat cov c,log10β,tstart, A	ω_c	1.90647	797.526	Red	NA	1150.56	NA
04252A	c=6+re, Abs=cat cov log10β, LR=cat cov c,log10β,tstart, A	ω_δ	0.473175	-64.3464	Yellow	NA	1150.56	NA
04252A	c=6+re, Abs=cat cov log10β, LR=cat cov c,log10β,tstart, A	ω_log10β	0.0436574	3.39805	NA	NA	1150.56	NA
04252A	c=6+re, Abs=cat cov log10β, LR=cat cov c,log10β,tstart, A	ω_log10pT0	0.109626	50.6593	Yellow	NA	1150.56	NA
04252A	c=6+re, Abs=cat cov log10β, LR=cat cov c,log10β,tstart, A	ω_tstart	0.790535	328.476	Red	NA	1150.56	NA
04252A	c=6+re, Abs=cat cov log10β, LR=cat cov c,log10β,tstart, A	tstart_pop	24.3248	200.506	Red	NA	1150.56	NA
04262A	c=6+re, Abs=cat cov log10β, LR=cat cov δ,log10pT0,c,log10β, A	a	0.756677	3.58317	NA	Red= 2	1141.9	NA - NA
04262A	c=6+re, Abs=cat cov log10β, LR=cat cov δ,log10pT0,c,log10β, A	beta_c_LR_yes	-2.87657	10.0076	NA	Orange= 1	1141.9	NA
04262A	c=6+re, Abs=cat cov log10β, LR=cat cov δ,log10pT0,c,log10β, A	beta_δ_LR_yes	0.536695	120.99	Orange	Yellow= 1	1141.9	NA
04262A	c=6+re, Abs=cat cov log10β, LR=cat cov δ,log10pT0,c,log10β, A	beta_log10β_f80_yes	3.52857	22.01	NA	NA	1141.9	NA
04262A	c=6+re, Abs=cat cov log10β, LR=cat cov δ,log10pT0,c,log10β, A	beta_log10β_LR_yes	0.572371	-3.79878	NA	NA	1141.9	NA
04262A	c=6+re, Abs=cat cov log10β, LR=cat cov δ,log10pT0,c,log10β, A	beta_log10pT0_LR_yes	-0.278577	-23.7226	NA	NA	1141.9	NA
04262A	c=6+re, Abs=cat cov log10β, LR=cat cov δ,log10pT0,c,log10β, A	δ_pop	0.235705	38.5871	NA	NA	1141.9	NA
04262A	c=6+re, Abs=cat cov log10β, LR=cat cov δ,log10pT0,c,log10β, A	log10β_pop	-3.80446	-4.48998	NA	NA	1141.9	NA
04262A	c=6+re, Abs=cat cov log10β, LR=cat cov δ,log10pT0,c,log10β, A	log10pT0_pop	4.7088	4.36497	NA	NA	1141.9	NA
04262A	c=6+re, Abs=cat cov log10β, LR=cat cov δ,log10pT0,c,log10β, A	ω_c	1.55621	579.286	Red	NA	1141.9	NA
04262A	c=6+re, Abs=cat cov log10β, LR=cat cov δ,log10pT0,c,log10β, A	ω_δ	0.79483	2.96408	NA	NA	1141.9	NA
04262A	c=6+re, Abs=cat cov log10β, LR=cat cov δ,log10pT0,c,log10β, A	ω_log10β	0.0579519	4.2525	NA	NA	1141.9	NA
04262A	c=6+re, Abs=cat cov log10β, LR=cat cov δ,log10pT0,c,log10β, A	ω_log10pT0	0.0685582	5.03532	NA	NA	1141.9	NA
04262A	c=6+re, Abs=cat cov log10β, LR=cat cov δ,log10pT0,c,log10β, A	ω_tstart	0.974221	300.954	Red	NA	1141.9	NA
04262A	c=6+re, Abs=cat cov log10β, LR=cat cov δ,log10pT0,c,log10β, A	tstart_pop	13.8489	82.7529	Yellow	NA	1141.9	NA
04272A	c=6+re, Abs=cat cov log10β, LR=cat cov δ,log10pT0,c,tstart, A	a	0.762681	4.2622	NA	Red= 2	1141.07	NA - NA
04272A	c=6+re, Abs=cat cov log10β, LR=cat cov δ,log10pT0,c,tstart, A	beta_c_LR_yes	-2.97402	20.9861	NA	Orange= 1	1141.07	NA
04272A	c=6+re, Abs=cat cov log10β, LR=cat cov δ,log10pT0,c,tstart, A	beta_δ_LR_yes	1.36026	77.7528	Yellow	Yellow= 2	1141.07	NA
04272A	c=6+re, Abs=cat cov log10β, LR=cat cov δ,log10pT0,c,tstart, A	beta_log10β_f80_yes	5.46111	-7.42523	NA	NA	1141.07	NA
04272A	c=6+re, Abs=cat cov log10β, LR=cat cov δ,log10pT0,c,tstart, A	beta_log10pT0_LR_yes	-0.141261	-39.9992	NA	NA	1141.07	NA
04272A	c=6+re, Abs=cat cov log10β, LR=cat cov δ,log10pT0,c,tstart, A	beta_tstart_LR_yes	-0.931782	1.62496	NA	NA	1141.07	NA
04272A	c=6+re, Abs=cat cov log10β, LR=cat cov δ,log10pT0,c,tstart, A	δ_pop	0.199362	33.3865	NA	NA	1141.07	NA
04272A	c=6+re, Abs=cat cov log10β, LR=cat cov δ,log10pT0,c,tstart, A	log10β_pop	-3.4987	-5.34146	NA	NA	1141.07	NA
04272A	c=6+re, Abs=cat cov log10β, LR=cat cov δ,log10pT0,c,tstart, A	log10pT0_pop	4.46445	5.27964	NA	NA	1141.07	NA
04272A	c=6+re, Abs=cat cov log10β, LR=cat cov δ,log10pT0,c,tstart, A	ω_c	1.66801	767.86	Red	NA	1141.07	NA
04272A	c=6+re, Abs=cat cov log10β, LR=cat cov δ,log10pT0,c,tstart, A	ω_δ	0.93468	-67.2077	Yellow	NA	1141.07	NA
04272A	c=6+re, Abs=cat cov log10β, LR=cat cov δ,log10pT0,c,tstart, A	ω_log10β	0.0722663	4.5935	NA	NA	1141.07	NA
04272A	c=6+re, Abs=cat cov log10β, LR=cat cov δ,log10pT0,c,tstart, A	ω_log10pT0	0.0516698	4.35442	NA	NA	1141.07	NA
04272A	c=6+re, Abs=cat cov log10β, LR=cat cov δ,log10pT0,c,tstart, A	ω_tstart	0.836547	215.739	Red	NA	1141.07	NA
04272A	c=6+re, Abs=cat cov log10β, LR=cat cov δ,log10pT0,c,tstart, A	tstart_pop	23.8912	128.235	Orange	NA	1141.07	NA
04282A	c=6+re, Abs=cat cov log10β, LR=cat cov δ,log10pT0,log10β,tstart, A	a	0.745808	3.62785	NA	Red= 3	1127.12	NA - NA
04282A	c=6+re, Abs=cat cov log10β, LR=cat cov δ,log10pT0,log10β,tstart, A	beta_δ_LR_yes	-0.643671	-77.6183	Yellow	Orange= 0	1127.12	NA
04282A	c=6+re, Abs=cat cov log10β, LR=cat cov δ,log10pT0,log10β,tstart, A	beta_log10β_f80_yes	-0.213052	55.044	Yellow	Yellow= 2	1127.12	NA
04282A	c=6+re, Abs=cat cov log10β, LR=cat cov δ,log10pT0,log10β,tstart, A	beta_log10β_LR_yes	0.488735	-6.65822	NA	NA	1127.12	NA
04282A	c=6+re, Abs=cat cov log10β, LR=cat cov δ,log10pT0,log10β,tstart, A	beta_log10pT0_LR_yes	-0.102006	-17.4067	NA	NA	1127.12	NA
04282A	c=6+re, Abs=cat cov log10β, LR=cat cov δ,log10pT0,log10β,tstart, A	beta_tstart_LR_yes	-1.0688	2.95102	NA	NA	1127.12	NA
04282A	c=6+re, Abs=cat cov log10β, LR=cat cov δ,log10pT0,log10β,tstart, A	δ_pop	0.288784	36.5721	NA	NA	1127.12	NA
04282A	c=6+re, Abs=cat cov log10β, LR=cat cov δ,log10pT0,log10β,tstart, A	log10β_pop	-4.1187	1.29613	NA	NA	1127.12	NA
04282A	c=6+re, Abs=cat cov log10β, LR=cat cov δ,log10pT0,log10β,tstart, A	log10pT0_pop	5.04498	1.36815	NA	NA	1127.12	NA
04282A	c=6+re, Abs=cat cov log10β, LR=cat cov δ,log10pT0,log10β,tstart, A	ω_c	0.96875	2307.26	Red	NA	1127.12	NA
04282A	c=6+re, Abs=cat cov log10β, LR=cat cov δ,log10pT0,log10β,tstart, A	ω_δ	1.13251	-23.03	NA	NA	1127.12	NA
04282A	c=6+re, Abs=cat cov log10β, LR=cat cov δ,log10pT0,log10β,tstart, A	ω_log10β	0.102312	14.1333	NA	NA	1127.12	NA
04282A	c=6+re, Abs=cat cov log10β, LR=cat cov δ,log10pT0,log10β,tstart, A	ω_log10pT0	0.016458	1.02362	NA	NA	1127.12	NA
04282A	c=6+re, Abs=cat cov log10β, LR=cat cov δ,log10pT0,log10β,tstart, A	ω_tstart	0.974502	308.361	Red	NA	1127.12	NA
04282A	c=6+re, Abs=cat cov log10β, LR=cat cov δ,log10pT0,log10β,tstart, A	tstart_pop	20.1359	-2844.98	Red	NA	1127.12	NA
04292A	c=6+re, Abs=cat cov log10β, LR=cat cov δ,c,log10β,tstart, A	a	0.749974	3.73649	NA	Red= 2	1142.58	NA - NA
04292A	c=6+re, Abs=cat cov log10β, LR=cat cov δ,c,log10β,tstart, A	beta_c_LR_yes	0.575133	7.02773	NA	Orange= 2	1142.58	NA
04292A	c=6+re, Abs=cat cov log10β, LR=cat cov δ,c,log10β,tstart, A	beta_δ_LR_yes	-0.499959	-112.185	Orange	Yellow= 1	1142.58	NA
04292A	c=6+re, Abs=cat cov log10β, LR=cat cov δ,c,log10β,tstart, A	beta_log10β_f80_yes	3.83637	30.8262	NA	NA	1142.58	NA
04292A	c=6+re, Abs=cat cov log10β, LR=cat cov δ,c,log10β,tstart, A	beta_log10β_LR_yes	0.401923	NA	NA	NA	1142.58	NA
04292A	c=6+re, Abs=cat cov log10β, LR=cat cov δ,c,log10β,tstart, A	beta_tstart_LR_yes	-0.583576	1.97482	NA	NA	1142.58	NA
04292A	c=6+re, Abs=cat cov log10β, LR=cat cov δ,c,log10β,tstart, A	δ_pop	0.282707	41.6397	NA	NA	1142.58	NA
04292A	c=6+re, Abs=cat cov log10β, LR=cat cov δ,c,log10β,tstart, A	log10β_pop	-3.97846	9.30942	NA	NA	1142.58	NA
04292A	c=6+re, Abs=cat cov log10β, LR=cat cov δ,c,log10β,tstart, A	log10pT0_pop	4.76103	1.81069	NA	NA	1142.58	NA
04292A	c=6+re, Abs=cat cov log10β, LR=cat cov δ,c,log10β,tstart, A	ω_c	1.08807	2830.53	Red	NA	1142.58	NA
04292A	c=6+re, Abs=cat cov log10β, LR=cat cov δ,c,log10β,tstart, A	ω_δ	1.28974	-74.7749	Yellow	NA	1142.58	NA
04292A	c=6+re, Abs=cat cov log10β, LR=cat cov δ,c,log10β,tstart, A	ω_log10β	0.051121	4.05695	NA	NA	1142.58	NA
04292A	c=6+re, Abs=cat cov log10β, LR=cat cov δ,c,log10β,tstart, A	ω_log10pT0	0.0358859	1.3324	NA	NA	1142.58	NA
04292A	c=6+re, Abs=cat cov log10β, LR=cat cov δ,c,log10β,tstart, A	ω_tstart	0.895702	318.501	Red	NA	1142.58	NA
04292A	c=6+re, Abs=cat cov log10β, LR=cat cov δ,c,log10β,tstart, A	tstart_pop	18.9333	137.169	Orange	NA	1142.58	NA
04302A	c=6+re, Abs=cat cov log10β, LR=cat cov log10pT0,c,log10β,tstart, A	a	0.743286	4.79913	NA	Red= 4	1128.41	NA - NA
04302A	c=6+re, Abs=cat cov log10β, LR=cat cov log10pT0,c,log10β,tstart, A	beta_c_LR_yes	-2.69474	16.7838	NA	Orange= 1	1128.41	NA
04302A	c=6+re, Abs=cat cov log10β, LR=cat cov log10pT0,c,log10β,tstart, A	beta_log10β_f80_yes	-0.194002	384.936	Red	Yellow= 4	1128.41	NA
04302A	c=6+re, Abs=cat cov log10β, LR=cat cov log10pT0,c,log10β,tstart, A	beta_log10β_LR_yes	0.440604	-38.2107	NA	NA	1128.41	NA
04302A	c=6+re, Abs=cat cov log10β, LR=cat cov log10pT0,c,log10β,tstart, A	beta_log10pT0_LR_yes	-0.297727	-47.3451	NA	NA	1128.41	NA
04302A	c=6+re, Abs=cat cov log10β, LR=cat cov log10pT0,c,log10β,tstart, A	beta_tstart_LR_yes	-1.18694	21.0046	NA	NA	1128.41	NA
04302A	c=6+re, Abs=cat cov log10β, LR=cat cov log10pT0,c,log10β,tstart, A	δ_pop	0.258432	198.535	Orange	NA	1128.41	NA
04302A	c=6+re, Abs=cat cov log10β, LR=cat cov log10pT0,c,log10β,tstart, A	log10β_pop	-3.77622	-65.3903	Yellow	NA	1128.41	NA
04302A	c=6+re, Abs=cat cov log10β, LR=cat cov log10pT0,c,log10β,tstart, A	log10pT0_pop	4.78376	30.7747	NA	NA	1128.41	NA
04302A	c=6+re, Abs=cat cov log10β, LR=cat cov log10pT0,c,log10β,tstart, A	ω_c	1.14007	3250.71	Red	NA	1128.41	NA
04302A	c=6+re, Abs=cat cov log10β, LR=cat cov log10pT0,c,log10β,tstart, A	ω_δ	0.847625	-52.499	Yellow	NA	1128.41	NA
04302A	c=6+re, Abs=cat cov log10β, LR=cat cov log10pT0,c,log10β,tstart, A	ω_log10β	0.14775	73.0758	Yellow	NA	1128.41	NA
04302A	c=6+re, Abs=cat cov log10β, LR=cat cov log10pT0,c,log10β,tstart, A	ω_log10pT0	0.0856411	63.1115	Yellow	NA	1128.41	NA
04302A	c=6+re, Abs=cat cov log10β, LR=cat cov log10pT0,c,log10β,tstart, A	ω_tstart	0.906966	631.931	Red	NA	1128.41	NA
04302A	c=6+re, Abs=cat cov log10β, LR=cat cov log10pT0,c,log10β,tstart, A	tstart_pop	21.844	-12707.9	Red	NA	1128.41	NA
04312A	c=6+re, Abs=cat cov log10β, LR=cat cov δ,log10pT0,c,log10β,tstart, A	a	0.761048	3.51714	NA	Red= 2	1139.75	NA - NA
04312A	c=6+re, Abs=cat cov log10β, LR=cat cov δ,log10pT0,c,log10β,tstart, A	beta_c_LR_yes	-3.08065	10.4685	NA	Orange= 1	1139.75	NA
04312A	c=6+re, Abs=cat cov log10β, LR=cat cov δ,log10pT0,c,log10β,tstart, A	beta_δ_LR_yes	0.761622	81.1979	Yellow	Yellow= 1	1139.75	NA
04312A	c=6+re, Abs=cat cov log10β, LR=cat cov δ,log10pT0,c,log10β,tstart, A	beta_log10β_f80_yes	5.66693	13.5043	NA	NA	1139.75	NA
04312A	c=6+re, Abs=cat cov log10β, LR=cat cov δ,log10pT0,c,log10β,tstart, A	beta_log10β_LR_yes	0.564214	-2.79099	NA	NA	1139.75	NA
04312A	c=6+re, Abs=cat cov log10β, LR=cat cov δ,log10pT0,c,log10β,tstart, A	beta_log10pT0_LR_yes	-0.262451	-16.3188	NA	NA	1139.75	NA
04312A	c=6+re, Abs=cat cov log10β, LR=cat cov δ,log10pT0,c,log10β,tstart, A	beta_tstart_LR_yes	-0.833501	2.12625	NA	NA	1139.75	NA
04312A	c=6+re, Abs=cat cov log10β, LR=cat cov δ,log10pT0,c,log10β,tstart, A	δ_pop	0.239347	29.2863	NA	NA	1139.75	NA
04312A	c=6+re, Abs=cat cov log10β, LR=cat cov δ,log10pT0,c,log10β,tstart, A	log10β_pop	-3.91848	-3.10335	NA	NA	1139.75	NA
04312A	c=6+re, Abs=cat cov log10β, LR=cat cov δ,log10pT0,c,log10β,tstart, A	log10pT0_pop	4.6894	2.74795	NA	NA	1139.75	NA
04312A	c=6+re, Abs=cat cov log10β, LR=cat cov δ,log10pT0,c,log10β,tstart, A	ω_c	1.56284	1073.35	Red	NA	1139.75	NA
04312A	c=6+re, Abs=cat cov log10β, LR=cat cov δ,log10pT0,c,log10β,tstart, A	ω_δ	0.798961	-22.8958	NA	NA	1139.75	NA
04312A	c=6+re, Abs=cat cov log10β, LR=cat cov δ,log10pT0,c,log10β,tstart, A	ω_log10β	0.0417312	NA	NA	NA	1139.75	NA
04312A	c=6+re, Abs=cat cov log10β, LR=cat cov δ,log10pT0,c,log10β,tstart, A	ω_log10pT0	0.0313022	2.00151	NA	NA	1139.75	NA
04312A	c=6+re, Abs=cat cov log10β, LR=cat cov δ,log10pT0,c,log10β,tstart, A	ω_tstart	0.973716	458.618	Red	NA	1139.75	NA
04312A	c=6+re, Abs=cat cov log10β, LR=cat cov δ,log10pT0,c,log10β,tstart, A	tstart_pop	20.1785	109.936	Orange	NA	1139.75	NA
05012A	c=6+re, Abs=cat cov tstart, LR=cat cov δ, A	a	0.739166	3.68826	NA	Red= 2	1139.67	NA - NA
05012A	c=6+re, Abs=cat cov tstart, LR=cat cov δ, A	beta_δ_LR_yes	-0.193119	-223.76	Red	Orange= 0	1139.67	NA
05012A	c=6+re, Abs=cat cov tstart, LR=cat cov δ, A	beta_tstart_f80_yes	-0.197201	7.70331	NA	Yellow= 3	1139.67	NA
05012A	c=6+re, Abs=cat cov tstart, LR=cat cov δ, A	δ_pop	0.199841	32.5236	NA	NA	1139.67	NA
05012A	c=6+re, Abs=cat cov tstart, LR=cat cov δ, A	log10β_pop	-3.63359	1.81624	NA	NA	1139.67	NA
05012A	c=6+re, Abs=cat cov tstart, LR=cat cov δ, A	log10pT0_pop	4.52821	1.80846	NA	NA	1139.67	NA
05012A	c=6+re, Abs=cat cov tstart, LR=cat cov δ, A	ω_c	1.36506	837.845	Red	NA	1139.67	NA
05012A	c=6+re, Abs=cat cov tstart, LR=cat cov δ, A	ω_δ	0.918701	-93.3175	Yellow	NA	1139.67	NA
05012A	c=6+re, Abs=cat cov tstart, LR=cat cov δ, A	ω_log10β	0.334295	10.1369	NA	NA	1139.67	NA
05012A	c=6+re, Abs=cat cov tstart, LR=cat cov δ, A	ω_log10pT0	0.0345834	2.17144	NA	NA	1139.67	NA
05012A	c=6+re, Abs=cat cov tstart, LR=cat cov δ, A	ω_tstart	0.989153	60.477	Yellow	NA	1139.67	NA
05012A	c=6+re, Abs=cat cov tstart, LR=cat cov δ, A	tstart_pop	12.771	-84.7074	Yellow	NA	1139.67	NA
05022A	c=6+re, Abs=cat cov tstart, LR=cat cov log10pT0, A	a	0.744366	3.23429	NA	Red= 2	1136.97	NA - NA
05022A	c=6+re, Abs=cat cov tstart, LR=cat cov log10pT0, A	beta_log10pT0_LR_yes	-0.0203852	-292.631	Red	Orange= 1	1136.97	NA
05022A	c=6+re, Abs=cat cov tstart, LR=cat cov log10pT0, A	beta_tstart_f80_yes	-0.465071	5.9379	NA	Yellow= 1	1136.97	NA
05022A	c=6+re, Abs=cat cov tstart, LR=cat cov log10pT0, A	δ_pop	0.187565	27.0212	NA	NA	1136.97	NA
05022A	c=6+re, Abs=cat cov tstart, LR=cat cov log10pT0, A	log10β_pop	-3.72841	3.13653	NA	NA	1136.97	NA
05022A	c=6+re, Abs=cat cov tstart, LR=cat cov log10pT0, A	log10pT0_pop	4.61337	4.06532	NA	NA	1136.97	NA
05022A	c=6+re, Abs=cat cov tstart, LR=cat cov log10pT0, A	ω_c	1.04971	645.215	Red	NA	1136.97	NA
05022A	c=6+re, Abs=cat cov tstart, LR=cat cov log10pT0, A	ω_δ	1.05196	-44.5735	NA	NA	1136.97	NA
05022A	c=6+re, Abs=cat cov tstart, LR=cat cov log10pT0, A	ω_log10β	0.142848	5.42859	NA	NA	1136.97	NA
05022A	c=6+re, Abs=cat cov tstart, LR=cat cov log10pT0, A	ω_log10pT0	0.048836	2.09924	NA	NA	1136.97	NA
05022A	c=6+re, Abs=cat cov tstart, LR=cat cov log10pT0, A	ω_tstart	1.05397	148.042	Orange	NA	1136.97	NA
05022A	c=6+re, Abs=cat cov tstart, LR=cat cov log10pT0, A	tstart_pop	11.4841	-86.002	Yellow	NA	1136.97	NA
05032A	c=6+re, Abs=cat cov tstart, LR=cat cov c, A	a	0.745926	4.12423	NA	Red= 1	1140.11	c - log10β
05032A	c=6+re, Abs=cat cov tstart, LR=cat cov c, A	beta_c_LR_yes	-0.780649	9.81821	NA	Orange= 1	1140.11	NA
05032A	c=6+re, Abs=cat cov tstart, LR=cat cov c, A	beta_tstart_f80_yes	-0.175854	4.91978	NA	Yellow= 2	1140.11	NA
05032A	c=6+re, Abs=cat cov tstart, LR=cat cov c, A	δ_pop	0.178272	26.0283	NA	NA	1140.11	NA
05032A	c=6+re, Abs=cat cov tstart, LR=cat cov c, A	log10β_pop	-3.54863	-28.0409	NA	NA	1140.11	NA
05032A	c=6+re, Abs=cat cov tstart, LR=cat cov c, A	log10pT0_pop	4.27098	4.26913	NA	NA	1140.11	NA
05032A	c=6+re, Abs=cat cov tstart, LR=cat cov c, A	ω_c	1.47589	1010.94	Red	NA	1140.11	NA
05032A	c=6+re, Abs=cat cov tstart, LR=cat cov c, A	ω_δ	0.99699	-140.171	Orange	NA	1140.11	NA
05032A	c=6+re, Abs=cat cov tstart, LR=cat cov c, A	ω_log10β	0.217352	4.5362	NA	NA	1140.11	NA
05032A	c=6+re, Abs=cat cov tstart, LR=cat cov c, A	ω_log10pT0	0.0482753	5.23155	NA	NA	1140.11	NA
05032A	c=6+re, Abs=cat cov tstart, LR=cat cov c, A	ω_tstart	0.991403	79.8183	Yellow	NA	1140.11	NA
05032A	c=6+re, Abs=cat cov tstart, LR=cat cov c, A	tstart_pop	12.8138	-87.057	Yellow	NA	1140.11	NA
05042A	c=6+re, Abs=cat cov tstart, LR=cat cov log10β, A	a	0.737037	3.31955	NA	Red= 2	1137.69	log10pT0 - log10β
05042A	c=6+re, Abs=cat cov tstart, LR=cat cov log10β, A	beta_log10β_LR_yes	0.188864	-4.92866	NA	Orange= 0	1137.69	c - log10β
05042A	c=6+re, Abs=cat cov tstart, LR=cat cov log10β, A	beta_tstart_f80_yes	-0.400757	4.72067	NA	Yellow= 2	1137.69	NA
05042A	c=6+re, Abs=cat cov tstart, LR=cat cov log10β, A	δ_pop	0.189725	24.8563	NA	NA	1137.69	NA
05042A	c=6+re, Abs=cat cov tstart, LR=cat cov log10β, A	log10β_pop	-3.76224	2.63729	NA	NA	1137.69	NA
05042A	c=6+re, Abs=cat cov tstart, LR=cat cov log10β, A	log10pT0_pop	4.57511	2.97444	NA	NA	1137.69	NA
05042A	c=6+re, Abs=cat cov tstart, LR=cat cov log10β, A	ω_c	1.14997	716.899	Red	NA	1137.69	NA
05042A	c=6+re, Abs=cat cov tstart, LR=cat cov log10β, A	ω_δ	1.07517	-54.146	Yellow	NA	1137.69	NA
05042A	c=6+re, Abs=cat cov tstart, LR=cat cov log10β, A	ω_log10β	0.30072	8.93985	NA	NA	1137.69	NA
05042A	c=6+re, Abs=cat cov tstart, LR=cat cov log10β, A	ω_log10pT0	0.0407492	2.09049	NA	NA	1137.69	NA
05042A	c=6+re, Abs=cat cov tstart, LR=cat cov log10β, A	ω_tstart	1.02832	64.4223	Yellow	NA	1137.69	NA
05042A	c=6+re, Abs=cat cov tstart, LR=cat cov log10β, A	tstart_pop	13.5909	1689.6	Red	NA	1137.69	NA
05052A	c=6+re, Abs=cat cov tstart, LR=cat cov tstart, A	a	0.738702	4.27928	NA	Red= 1	1129.67	NA - NA
05052A	c=6+re, Abs=cat cov tstart, LR=cat cov tstart, A	beta_tstart_f80_yes	0.431213	-53.4849	Yellow	Orange= 1	1129.67	NA
05052A	c=6+re, Abs=cat cov tstart, LR=cat cov tstart, A	beta_tstart_LR_yes	-1.12355	1.90396	NA	Yellow= 3	1129.67	NA
05052A	c=6+re, Abs=cat cov tstart, LR=cat cov tstart, A	δ_pop	0.206136	25.6573	NA	NA	1129.67	NA
05052A	c=6+re, Abs=cat cov tstart, LR=cat cov tstart, A	log10β_pop	-3.67405	1.91976	NA	NA	1129.67	NA
05052A	c=6+re, Abs=cat cov tstart, LR=cat cov tstart, A	log10pT0_pop	4.51724	1.82183	NA	NA	1129.67	NA
05052A	c=6+re, Abs=cat cov tstart, LR=cat cov tstart, A	ω_c	1.25244	1229.64	Red	NA	1129.67	NA
05052A	c=6+re, Abs=cat cov tstart, LR=cat cov tstart, A	ω_δ	1.15946	59.2309	Yellow	NA	1129.67	NA
05052A	c=6+re, Abs=cat cov tstart, LR=cat cov tstart, A	ω_log10β	0.18931	14.5993	NA	NA	1129.67	NA
05052A	c=6+re, Abs=cat cov tstart, LR=cat cov tstart, A	ω_log10pT0	0.0214232	1.78873	NA	NA	1129.67	NA
05052A	c=6+re, Abs=cat cov tstart, LR=cat cov tstart, A	ω_tstart	0.836943	79.7296	Yellow	NA	1129.67	NA
05052A	c=6+re, Abs=cat cov tstart, LR=cat cov tstart, A	tstart_pop	21.4336	-147.788	Orange	NA	1129.67	NA
05062A	c=6+re, Abs=cat cov tstart, LR=cat cov δ,log10pT0, A	a	0.732626	3.10519	NA	Red= 3	1137.65	NA - NA
05062A	c=6+re, Abs=cat cov tstart, LR=cat cov δ,log10pT0, A	beta_δ_LR_yes	-0.0845466	-535.599	Red	Orange= 1	1137.65	NA
05062A	c=6+re, Abs=cat cov tstart, LR=cat cov δ,log10pT0, A	beta_log10pT0_LR_yes	-0.00577497	-904.966	Red	Yellow= 1	1137.65	NA
05062A	c=6+re, Abs=cat cov tstart, LR=cat cov δ,log10pT0, A	beta_tstart_f80_yes	-0.687657	5.99393	NA	NA	1137.65	NA
05062A	c=6+re, Abs=cat cov tstart, LR=cat cov δ,log10pT0, A	δ_pop	0.195164	32.2608	NA	NA	1137.65	NA
05062A	c=6+re, Abs=cat cov tstart, LR=cat cov δ,log10pT0, A	log10β_pop	-3.78879	1.62652	NA	NA	1137.65	NA
05062A	c=6+re, Abs=cat cov tstart, LR=cat cov δ,log10pT0, A	log10pT0_pop	4.59693	6.47578	NA	NA	1137.65	NA
05062A	c=6+re, Abs=cat cov tstart, LR=cat cov δ,log10pT0, A	ω_c	1.05638	776.153	Red	NA	1137.65	NA
05062A	c=6+re, Abs=cat cov tstart, LR=cat cov δ,log10pT0, A	ω_δ	1.04628	-27.6473	NA	NA	1137.65	NA
05062A	c=6+re, Abs=cat cov tstart, LR=cat cov δ,log10pT0, A	ω_log10β	0.171294	8.29583	NA	NA	1137.65	NA
05062A	c=6+re, Abs=cat cov tstart, LR=cat cov δ,log10pT0, A	ω_log10pT0	0.0441056	3.92178	NA	NA	1137.65	NA
05062A	c=6+re, Abs=cat cov tstart, LR=cat cov δ,log10pT0, A	ω_tstart	1.1098	131.802	Orange	NA	1137.65	NA
05062A	c=6+re, Abs=cat cov tstart, LR=cat cov δ,log10pT0, A	tstart_pop	11.3705	-91.0737	Yellow	NA	1137.65	NA
05072A	c=6+re, Abs=cat cov tstart, LR=cat cov δ,c, A	a	0.736663	3.01236	NA	Red= 3	1136.06	c - log10β
05072A	c=6+re, Abs=cat cov tstart, LR=cat cov δ,c, A	beta_c_LR_yes	-0.252845	8.79008	NA	Orange= 0	1136.06	NA
05072A	c=6+re, Abs=cat cov tstart, LR=cat cov δ,c, A	beta_δ_LR_yes	-0.0978921	-509.025	Red	Yellow= 1	1136.06	NA
05072A	c=6+re, Abs=cat cov tstart, LR=cat cov δ,c, A	beta_tstart_f80_yes	-0.519957	7.94121	NA	NA	1136.06	NA
05072A	c=6+re, Abs=cat cov tstart, LR=cat cov δ,c, A	δ_pop	0.205216	32.4094	NA	NA	1136.06	NA
05072A	c=6+re, Abs=cat cov tstart, LR=cat cov δ,c, A	log10β_pop	-3.82161	-38.3934	NA	NA	1136.06	NA
05072A	c=6+re, Abs=cat cov tstart, LR=cat cov δ,c, A	log10pT0_pop	4.60957	1.70345	NA	NA	1136.06	NA
05072A	c=6+re, Abs=cat cov tstart, LR=cat cov δ,c, A	ω_c	1.09414	859.75	Red	NA	1136.06	NA
05072A	c=6+re, Abs=cat cov tstart, LR=cat cov δ,c, A	ω_δ	1.08134	-45.4326	NA	NA	1136.06	NA
05072A	c=6+re, Abs=cat cov tstart, LR=cat cov δ,c, A	ω_log10β	0.106449	5.34378	NA	NA	1136.06	NA
05072A	c=6+re, Abs=cat cov tstart, LR=cat cov δ,c, A	ω_log10pT0	0.0351877	2.29996	NA	NA	1136.06	NA
05072A	c=6+re, Abs=cat cov tstart, LR=cat cov δ,c, A	ω_tstart	1.14842	222.276	Red	NA	1136.06	NA
05072A	c=6+re, Abs=cat cov tstart, LR=cat cov δ,c, A	tstart_pop	11.4469	-86.5522	Yellow	NA	1136.06	NA
05082A	c=6+re, Abs=cat cov tstart, LR=cat cov δ,log10β, A	a	0.733952	3.33631	NA	Red= 2	1137.98	log10pT0 - log10β
05082A	c=6+re, Abs=cat cov tstart, LR=cat cov δ,log10β, A	beta_δ_LR_yes	-0.223992	-199.269	Orange	Orange= 1	1137.98	c - log10β
05082A	c=6+re, Abs=cat cov tstart, LR=cat cov δ,log10β, A	beta_log10β_LR_yes	0.228849	-5.14545	NA	Yellow= 2	1137.98	NA
05082A	c=6+re, Abs=cat cov tstart, LR=cat cov δ,log10β, A	beta_tstart_f80_yes	-0.277717	7.24219	NA	NA	1137.98	NA
05082A	c=6+re, Abs=cat cov tstart, LR=cat cov δ,log10β, A	δ_pop	0.210399	33.7439	NA	NA	1137.98	NA
05082A	c=6+re, Abs=cat cov tstart, LR=cat cov δ,log10β, A	log10β_pop	-3.87565	2.22256	NA	NA	1137.98	NA
05082A	c=6+re, Abs=cat cov tstart, LR=cat cov δ,log10β, A	log10pT0_pop	4.63248	2.56204	NA	NA	1137.98	NA
05082A	c=6+re, Abs=cat cov tstart, LR=cat cov δ,log10β, A	ω_c	0.949733	807.633	Red	NA	1137.98	NA
05082A	c=6+re, Abs=cat cov tstart, LR=cat cov δ,log10β, A	ω_δ	0.995288	-75.3537	Yellow	NA	1137.98	NA
05082A	c=6+re, Abs=cat cov tstart, LR=cat cov δ,log10β, A	ω_log10β	0.278778	15.5149	NA	NA	1137.98	NA
05082A	c=6+re, Abs=cat cov tstart, LR=cat cov δ,log10β, A	ω_log10pT0	0.0599924	3.80224	NA	NA	1137.98	NA
05082A	c=6+re, Abs=cat cov tstart, LR=cat cov δ,log10β, A	ω_tstart	1.02198	76.151	Yellow	NA	1137.98	NA
05082A	c=6+re, Abs=cat cov tstart, LR=cat cov δ,log10β, A	tstart_pop	12.1236	1406.77	Red	NA	1137.98	NA
05092A	c=6+re, Abs=cat cov tstart, LR=cat cov δ,tstart, A	a	0.744021	4.03862	NA	Red= 2	1132.79	log10pT0 - tstart
05092A	c=6+re, Abs=cat cov tstart, LR=cat cov δ,tstart, A	beta_δ_LR_yes	-0.204475	-205.018	Red	Orange= 1	1132.79	c - log10β
05092A	c=6+re, Abs=cat cov tstart, LR=cat cov δ,tstart, A	beta_tstart_f80_yes	0.376232	-57.3749	Yellow	Yellow= 3	1132.79	NA
05092A	c=6+re, Abs=cat cov tstart, LR=cat cov δ,tstart, A	beta_tstart_LR_yes	-1.18006	2.01723	NA	NA	1132.79	NA
05092A	c=6+re, Abs=cat cov tstart, LR=cat cov δ,tstart, A	δ_pop	0.187696	30.203	NA	NA	1132.79	NA
05092A	c=6+re, Abs=cat cov tstart, LR=cat cov δ,tstart, A	log10β_pop	-3.62615	1.71366	NA	NA	1132.79	NA
05092A	c=6+re, Abs=cat cov tstart, LR=cat cov δ,tstart, A	log10pT0_pop	4.44657	1.42849	NA	NA	1132.79	NA
05092A	c=6+re, Abs=cat cov tstart, LR=cat cov δ,tstart, A	ω_c	1.26725	754.314	Red	NA	1132.79	NA
05092A	c=6+re, Abs=cat cov tstart, LR=cat cov δ,tstart, A	ω_δ	0.94422	53.7529	Yellow	NA	1132.79	NA
05092A	c=6+re, Abs=cat cov tstart, LR=cat cov δ,tstart, A	ω_log10β	0.212973	6.45653	NA	NA	1132.79	NA
05092A	c=6+re, Abs=cat cov tstart, LR=cat cov δ,tstart, A	ω_log10pT0	0.0309263	1.3576	NA	NA	1132.79	NA
05092A	c=6+re, Abs=cat cov tstart, LR=cat cov δ,tstart, A	ω_tstart	0.856043	82.0156	Yellow	NA	1132.79	NA
05092A	c=6+re, Abs=cat cov tstart, LR=cat cov δ,tstart, A	tstart_pop	20.9588	-151.322	Orange	NA	1132.79	NA
05102A	c=6+re, Abs=cat cov tstart, LR=cat cov log10pT0,c, A	a	0.740629	3.36408	NA	Red= 1	1140.64	NA - NA
05102A	c=6+re, Abs=cat cov tstart, LR=cat cov log10pT0,c, A	beta_c_LR_yes	-2.65896	9.20741	NA	Orange= 2	1140.64	NA
05102A	c=6+re, Abs=cat cov tstart, LR=cat cov log10pT0,c, A	beta_log10pT0_LR_yes	-0.216402	-26.7897	NA	Yellow= 1	1140.64	NA
05102A	c=6+re, Abs=cat cov tstart, LR=cat cov log10pT0,c, A	beta_tstart_f80_yes	-0.300646	6.82516	NA	NA	1140.64	NA
05102A	c=6+re, Abs=cat cov tstart, LR=cat cov log10pT0,c, A	δ_pop	0.264526	39.8954	NA	NA	1140.64	NA
05102A	c=6+re, Abs=cat cov tstart, LR=cat cov log10pT0,c, A	log10β_pop	-3.56738	-12.2717	NA	NA	1140.64	NA
05102A	c=6+re, Abs=cat cov tstart, LR=cat cov log10pT0,c, A	log10pT0_pop	4.57388	4.79083	NA	NA	1140.64	NA
05102A	c=6+re, Abs=cat cov tstart, LR=cat cov log10pT0,c, A	ω_c	1.38396	549.841	Red	NA	1140.64	NA
05102A	c=6+re, Abs=cat cov tstart, LR=cat cov log10pT0,c, A	ω_δ	0.871193	-81.0013	Yellow	NA	1140.64	NA
05102A	c=6+re, Abs=cat cov tstart, LR=cat cov log10pT0,c, A	ω_log10β	0.176486	15.2684	NA	NA	1140.64	NA
05102A	c=6+re, Abs=cat cov tstart, LR=cat cov log10pT0,c, A	ω_log10pT0	0.0673975	6.83305	NA	NA	1140.64	NA
05102A	c=6+re, Abs=cat cov tstart, LR=cat cov log10pT0,c, A	ω_tstart	1.16456	183.015	Orange	NA	1140.64	NA
05102A	c=6+re, Abs=cat cov tstart, LR=cat cov log10pT0,c, A	tstart_pop	11.5306	-120.601	Orange	NA	1140.64	NA
05112A	c=6+re, Abs=cat cov tstart, LR=cat cov log10pT0,log10β, A	a	0.749953	3.42815	NA	Red= 2	1136.34	c - log10β
05112A	c=6+re, Abs=cat cov tstart, LR=cat cov log10pT0,log10β, A	beta_log10β_LR_yes	0.317644	-4.98264	NA	Orange= 3	1136.34	NA
05112A	c=6+re, Abs=cat cov tstart, LR=cat cov log10pT0,log10β, A	beta_log10pT0_LR_yes	-0.0319199	-136.757	Orange	Yellow= 0	1136.34	NA
05112A	c=6+re, Abs=cat cov tstart, LR=cat cov log10pT0,log10β, A	beta_tstart_f80_yes	-0.173478	4.88336	NA	NA	1136.34	NA
05112A	c=6+re, Abs=cat cov tstart, LR=cat cov log10pT0,log10β, A	δ_pop	0.163756	26.762	NA	NA	1136.34	NA
05112A	c=6+re, Abs=cat cov tstart, LR=cat cov log10pT0,log10β, A	log10β_pop	-3.79693	3.58774	NA	NA	1136.34	NA
05112A	c=6+re, Abs=cat cov tstart, LR=cat cov log10pT0,log10β, A	log10pT0_pop	4.57483	3.69028	NA	NA	1136.34	NA
05112A	c=6+re, Abs=cat cov tstart, LR=cat cov log10pT0,log10β, A	ω_c	0.85938	894.059	Red	NA	1136.34	NA
05112A	c=6+re, Abs=cat cov tstart, LR=cat cov log10pT0,log10β, A	ω_δ	1.16067	-124.917	Orange	NA	1136.34	NA
05112A	c=6+re, Abs=cat cov tstart, LR=cat cov log10pT0,log10β, A	ω_log10β	0.0990936	7.57835	NA	NA	1136.34	NA
05112A	c=6+re, Abs=cat cov tstart, LR=cat cov log10pT0,log10β, A	ω_log10pT0	0.0574257	5.37915	NA	NA	1136.34	NA
05112A	c=6+re, Abs=cat cov tstart, LR=cat cov log10pT0,log10β, A	ω_tstart	1.02741	199.957	Orange	NA	1136.34	NA
05112A	c=6+re, Abs=cat cov tstart, LR=cat cov log10pT0,log10β, A	tstart_pop	12.3225	969.214	Red	NA	1136.34	NA
05122A	c=6+re, Abs=cat cov tstart, LR=cat cov log10pT0,tstart, A	a	0.741778	4.99045	NA	Red= 5	1132.56	NA - NA
05122A	c=6+re, Abs=cat cov tstart, LR=cat cov log10pT0,tstart, A	beta_log10pT0_LR_yes	-0.0219941	-1649.99	Red	Orange= 2	1132.56	NA
05122A	c=6+re, Abs=cat cov tstart, LR=cat cov log10pT0,tstart, A	beta_tstart_f80_yes	0.254449	-102.423	Orange	Yellow= 0	1132.56	NA
05122A	c=6+re, Abs=cat cov tstart, LR=cat cov log10pT0,tstart, A	beta_tstart_LR_yes	-1.21317	4.44841	NA	NA	1132.56	NA
05122A	c=6+re, Abs=cat cov tstart, LR=cat cov log10pT0,tstart, A	δ_pop	0.181666	30.476	NA	NA	1132.56	NA
05122A	c=6+re, Abs=cat cov tstart, LR=cat cov log10pT0,tstart, A	log10β_pop	-3.71436	22.9493	NA	NA	1132.56	NA
05122A	c=6+re, Abs=cat cov tstart, LR=cat cov log10pT0,tstart, A	log10pT0_pop	4.6068	17.1741	NA	NA	1132.56	NA
05122A	c=6+re, Abs=cat cov tstart, LR=cat cov log10pT0,tstart, A	ω_c	0.943252	1737.99	Red	NA	1132.56	NA
05122A	c=6+re, Abs=cat cov tstart, LR=cat cov log10pT0,tstart, A	ω_δ	1.0476	522.964	Red	NA	1132.56	NA
05122A	c=6+re, Abs=cat cov tstart, LR=cat cov log10pT0,tstart, A	ω_log10β	0.196058	198.748	Orange	NA	1132.56	NA
05122A	c=6+re, Abs=cat cov tstart, LR=cat cov log10pT0,tstart, A	ω_log10pT0	0.0382766	9.46858	NA	NA	1132.56	NA
05122A	c=6+re, Abs=cat cov tstart, LR=cat cov log10pT0,tstart, A	ω_tstart	0.888106	366.703	Red	NA	1132.56	NA
05122A	c=6+re, Abs=cat cov tstart, LR=cat cov log10pT0,tstart, A	tstart_pop	21.259	-307.436	Red	NA	1132.56	NA
05132A	c=6+re, Abs=cat cov tstart, LR=cat cov c,log10β, A	a	0.740461	3.81383	NA	Red= 4	1132.73	NA - NA
05132A	c=6+re, Abs=cat cov tstart, LR=cat cov c,log10β, A	beta_c_LR_yes	0.5334	7.40356	NA	Orange= 0	1132.73	NA
05132A	c=6+re, Abs=cat cov tstart, LR=cat cov c,log10β, A	beta_log10β_LR_yes	0.426922	-4.84711	NA	Yellow= 0	1132.73	NA
05132A	c=6+re, Abs=cat cov tstart, LR=cat cov c,log10β, A	beta_tstart_f80_yes	-0.0795907	5.90515	NA	NA	1132.73	NA
05132A	c=6+re, Abs=cat cov tstart, LR=cat cov c,log10β, A	δ_pop	0.209242	25.4721	NA	NA	1132.73	NA
05132A	c=6+re, Abs=cat cov tstart, LR=cat cov c,log10β, A	log10β_pop	-4.03029	20.4614	NA	NA	1132.73	NA
05132A	c=6+re, Abs=cat cov tstart, LR=cat cov c,log10β, A	log10pT0_pop	4.79876	3.93626	NA	NA	1132.73	NA
05132A	c=6+re, Abs=cat cov tstart, LR=cat cov c,log10β, A	ω_c	0.81367	846.397	Red	NA	1132.73	NA
05132A	c=6+re, Abs=cat cov tstart, LR=cat cov c,log10β, A	ω_δ	1.18847	-286.341	Red	NA	1132.73	NA
05132A	c=6+re, Abs=cat cov tstart, LR=cat cov c,log10β, A	ω_log10β	0.0787734	11.1575	NA	NA	1132.73	NA
05132A	c=6+re, Abs=cat cov tstart, LR=cat cov c,log10β, A	ω_log10pT0	0.0519985	2.94345	NA	NA	1132.73	NA
05132A	c=6+re, Abs=cat cov tstart, LR=cat cov c,log10β, A	ω_tstart	1.04463	412.142	Red	NA	1132.73	NA
05132A	c=6+re, Abs=cat cov tstart, LR=cat cov c,log10β, A	tstart_pop	12.0266	854.996	Red	NA	1132.73	NA
05142A	c=6+re, Abs=cat cov tstart, LR=cat cov c,tstart, A	a	0.744367	4.04668	NA	Red= 1	1132.86	NA - NA
05142A	c=6+re, Abs=cat cov tstart, LR=cat cov c,tstart, A	beta_c_LR_yes	-0.366857	18.2936	NA	Orange= 1	1132.86	NA
05142A	c=6+re, Abs=cat cov tstart, LR=cat cov c,tstart, A	beta_tstart_f80_yes	0.384655	-66.9992	Yellow	Yellow= 4	1132.86	NA
05142A	c=6+re, Abs=cat cov tstart, LR=cat cov c,tstart, A	beta_tstart_LR_yes	-1.17781	2.15093	NA	NA	1132.86	NA
05142A	c=6+re, Abs=cat cov tstart, LR=cat cov c,tstart, A	δ_pop	0.193345	25.4893	NA	NA	1132.86	NA
05142A	c=6+re, Abs=cat cov tstart, LR=cat cov c,tstart, A	log10β_pop	-3.61354	-56.505	Yellow	NA	1132.86	NA
05142A	c=6+re, Abs=cat cov tstart, LR=cat cov c,tstart, A	log10pT0_pop	4.47503	9.80925	NA	NA	1132.86	NA
05142A	c=6+re, Abs=cat cov tstart, LR=cat cov c,tstart, A	ω_c	1.19328	755.787	Red	NA	1132.86	NA
05142A	c=6+re, Abs=cat cov tstart, LR=cat cov c,tstart, A	ω_δ	1.09068	83.8764	Yellow	NA	1132.86	NA
05142A	c=6+re, Abs=cat cov tstart, LR=cat cov c,tstart, A	ω_log10β	0.238579	11.5957	NA	NA	1132.86	NA
05142A	c=6+re, Abs=cat cov tstart, LR=cat cov c,tstart, A	ω_log10pT0	0.0466295	11.6111	NA	NA	1132.86	NA
05142A	c=6+re, Abs=cat cov tstart, LR=cat cov c,tstart, A	ω_tstart	0.865704	76.3054	Yellow	NA	1132.86	NA
05142A	c=6+re, Abs=cat cov tstart, LR=cat cov c,tstart, A	tstart_pop	22.7309	-177.66	Orange	NA	1132.86	NA
05152A	c=6+re, Abs=cat cov tstart, LR=cat cov log10β,tstart, A	a	0.75899	3.93438	NA	Red= 2	1128.73	NA - NA
05152A	c=6+re, Abs=cat cov tstart, LR=cat cov log10β,tstart, A	beta_log10β_LR_yes	0.184547	-5.53889	NA	Orange= 1	1128.73	NA
05152A	c=6+re, Abs=cat cov tstart, LR=cat cov log10β,tstart, A	beta_tstart_f80_yes	0.487203	-58.3143	Yellow	Yellow= 1	1128.73	NA
05152A	c=6+re, Abs=cat cov tstart, LR=cat cov log10β,tstart, A	beta_tstart_LR_yes	-1.10385	2.18588	NA	NA	1128.73	NA
05152A	c=6+re, Abs=cat cov tstart, LR=cat cov log10β,tstart, A	δ_pop	0.193972	25.3444	NA	NA	1128.73	NA
05152A	c=6+re, Abs=cat cov tstart, LR=cat cov log10β,tstart, A	log10β_pop	-3.82566	2.57509	NA	NA	1128.73	NA
05152A	c=6+re, Abs=cat cov tstart, LR=cat cov log10β,tstart, A	log10pT0_pop	4.65352	1.2255	NA	NA	1128.73	NA
05152A	c=6+re, Abs=cat cov tstart, LR=cat cov log10β,tstart, A	ω_c	1.05225	1406.54	Red	NA	1128.73	NA
05152A	c=6+re, Abs=cat cov tstart, LR=cat cov log10β,tstart, A	ω_δ	1.17344	47.3507	NA	NA	1128.73	NA
05152A	c=6+re, Abs=cat cov tstart, LR=cat cov log10β,tstart, A	ω_log10β	0.117136	7.60685	NA	NA	1128.73	NA
05152A	c=6+re, Abs=cat cov tstart, LR=cat cov log10β,tstart, A	ω_log10pT0	0.0232314	3.03831	NA	NA	1128.73	NA
05152A	c=6+re, Abs=cat cov tstart, LR=cat cov log10β,tstart, A	ω_tstart	0.900989	143.631	Orange	NA	1128.73	NA
05152A	c=6+re, Abs=cat cov tstart, LR=cat cov log10β,tstart, A	tstart_pop	21.2908	3326.35	Red	NA	1128.73	NA
05162A	c=6+re, Abs=cat cov tstart, LR=cat cov δ,log10pT0,c, A	a	0.747946	3.14192	NA	Red= 2	1140.38	NA - NA
05162A	c=6+re, Abs=cat cov tstart, LR=cat cov δ,log10pT0,c, A	beta_c_LR_yes	-2.00594	11.6172	NA	Orange= 2	1140.38	NA
05162A	c=6+re, Abs=cat cov tstart, LR=cat cov δ,log10pT0,c, A	beta_δ_LR_yes	0.24281	259.453	Red	Yellow= 1	1140.38	NA
05162A	c=6+re, Abs=cat cov tstart, LR=cat cov δ,log10pT0,c, A	beta_log10pT0_LR_yes	-0.11833	-31.5071	NA	NA	1140.38	NA
05162A	c=6+re, Abs=cat cov tstart, LR=cat cov δ,log10pT0,c, A	beta_tstart_f80_yes	-0.178142	7.98428	NA	NA	1140.38	NA
05162A	c=6+re, Abs=cat cov tstart, LR=cat cov δ,log10pT0,c, A	δ_pop	0.209517	31.6266	NA	NA	1140.38	NA
05162A	c=6+re, Abs=cat cov tstart, LR=cat cov δ,log10pT0,c, A	log10β_pop	-3.69141	-3.72276	NA	NA	1140.38	NA
05162A	c=6+re, Abs=cat cov tstart, LR=cat cov δ,log10pT0,c, A	log10pT0_pop	4.45093	2.98874	NA	NA	1140.38	NA
05162A	c=6+re, Abs=cat cov tstart, LR=cat cov δ,log10pT0,c, A	ω_c	1.30343	727.338	Red	NA	1140.38	NA
05162A	c=6+re, Abs=cat cov tstart, LR=cat cov δ,log10pT0,c, A	ω_δ	1.04644	-120.115	Orange	NA	1140.38	NA
05162A	c=6+re, Abs=cat cov tstart, LR=cat cov δ,log10pT0,c, A	ω_log10β	0.133336	3.88357	NA	NA	1140.38	NA
05162A	c=6+re, Abs=cat cov tstart, LR=cat cov δ,log10pT0,c, A	ω_log10pT0	0.0393312	2.68339	NA	NA	1140.38	NA
05162A	c=6+re, Abs=cat cov tstart, LR=cat cov δ,log10pT0,c, A	ω_tstart	1.14279	172.347	Orange	NA	1140.38	NA
05162A	c=6+re, Abs=cat cov tstart, LR=cat cov δ,log10pT0,c, A	tstart_pop	10.6563	-84.2573	Yellow	NA	1140.38	NA
05172A	c=6+re, Abs=cat cov tstart, LR=cat cov δ,log10pT0,log10β, A	a	0.732005	3.30863	NA	Red= 2	1132.63	log10pT0 - tstart
05172A	c=6+re, Abs=cat cov tstart, LR=cat cov δ,log10pT0,log10β, A	beta_δ_LR_yes	-0.647539	-83.8768	Yellow	Orange= 1	1132.63	c - log10β
05172A	c=6+re, Abs=cat cov tstart, LR=cat cov δ,log10pT0,log10β, A	beta_log10β_LR_yes	0.546156	-6.58611	NA	Yellow= 3	1132.63	NA
05172A	c=6+re, Abs=cat cov tstart, LR=cat cov δ,log10pT0,log10β, A	beta_log10pT0_LR_yes	-0.110019	-53.9422	Yellow	NA	1132.63	NA
05172A	c=6+re, Abs=cat cov tstart, LR=cat cov δ,log10pT0,log10β, A	beta_tstart_f80_yes	-0.517278	6.66035	NA	NA	1132.63	NA
05172A	c=6+re, Abs=cat cov tstart, LR=cat cov δ,log10pT0,log10β, A	δ_pop	0.313142	36.7908	NA	NA	1132.63	NA
05172A	c=6+re, Abs=cat cov tstart, LR=cat cov δ,log10pT0,log10β, A	log10β_pop	-4.19475	2.63392	NA	NA	1132.63	NA
05172A	c=6+re, Abs=cat cov tstart, LR=cat cov δ,log10pT0,log10β, A	log10pT0_pop	5.08201	2.56786	NA	NA	1132.63	NA
05172A	c=6+re, Abs=cat cov tstart, LR=cat cov δ,log10pT0,log10β, A	ω_c	0.956909	1130.38	Red	NA	1132.63	NA
05172A	c=6+re, Abs=cat cov tstart, LR=cat cov δ,log10pT0,log10β, A	ω_δ	1.2851	-55.3068	Yellow	NA	1132.63	NA
05172A	c=6+re, Abs=cat cov tstart, LR=cat cov δ,log10pT0,log10β, A	ω_log10β	0.116517	5.80199	NA	NA	1132.63	NA
05172A	c=6+re, Abs=cat cov tstart, LR=cat cov δ,log10pT0,log10β, A	ω_log10pT0	0.0335416	3.93329	NA	NA	1132.63	NA
05172A	c=6+re, Abs=cat cov tstart, LR=cat cov δ,log10pT0,log10β, A	ω_tstart	1.13464	198.902	Orange	NA	1132.63	NA
05172A	c=6+re, Abs=cat cov tstart, LR=cat cov δ,log10pT0,log10β, A	tstart_pop	12.6047	635.391	Red	NA	1132.63	NA
05182A	c=6+re, Abs=cat cov tstart, LR=cat cov δ,log10pT0,tstart, A	a	0.748622	3.81602	NA	Red= 3	1131.37	log10pT0 - tstart
05182A	c=6+re, Abs=cat cov tstart, LR=cat cov δ,log10pT0,tstart, A	beta_δ_LR_yes	-0.366485	-129.974	Orange	Orange= 2	1131.37	NA
05182A	c=6+re, Abs=cat cov tstart, LR=cat cov δ,log10pT0,tstart, A	beta_log10pT0_LR_yes	-0.0115105	-241.516	Red	Yellow= 2	1131.37	NA
05182A	c=6+re, Abs=cat cov tstart, LR=cat cov δ,log10pT0,tstart, A	beta_tstart_f80_yes	0.334067	-52.6605	Yellow	NA	1131.37	NA
05182A	c=6+re, Abs=cat cov tstart, LR=cat cov δ,log10pT0,tstart, A	beta_tstart_LR_yes	-1.31693	2.38689	NA	NA	1131.37	NA
05182A	c=6+re, Abs=cat cov tstart, LR=cat cov δ,log10pT0,tstart, A	δ_pop	0.217253	36.8436	NA	NA	1131.37	NA
05182A	c=6+re, Abs=cat cov tstart, LR=cat cov δ,log10pT0,tstart, A	log10β_pop	-3.74297	1.34142	NA	NA	1131.37	NA
05182A	c=6+re, Abs=cat cov tstart, LR=cat cov δ,log10pT0,tstart, A	log10pT0_pop	4.57798	1.90731	NA	NA	1131.37	NA
05182A	c=6+re, Abs=cat cov tstart, LR=cat cov δ,log10pT0,tstart, A	ω_c	0.98782	1069.67	Red	NA	1131.37	NA
05182A	c=6+re, Abs=cat cov tstart, LR=cat cov δ,log10pT0,tstart, A	ω_δ	1.12903	68.4436	Yellow	NA	1131.37	NA
05182A	c=6+re, Abs=cat cov tstart, LR=cat cov δ,log10pT0,tstart, A	ω_log10β	0.0935944	4.5147	NA	NA	1131.37	NA
05182A	c=6+re, Abs=cat cov tstart, LR=cat cov δ,log10pT0,tstart, A	ω_log10pT0	0.0297012	3.07457	NA	NA	1131.37	NA
05182A	c=6+re, Abs=cat cov tstart, LR=cat cov δ,log10pT0,tstart, A	ω_tstart	0.931702	205.073	Red	NA	1131.37	NA
05182A	c=6+re, Abs=cat cov tstart, LR=cat cov δ,log10pT0,tstart, A	tstart_pop	20.3207	-153.997	Orange	NA	1131.37	NA
05192A	c=6+re, Abs=cat cov tstart, LR=cat cov δ,c,log10β, A	a	0.73087	3.25682	NA	Red= 3	1144.53	log10pT0 - tstart
05192A	c=6+re, Abs=cat cov tstart, LR=cat cov δ,c,log10β, A	beta_c_LR_yes	-0.548311	29.6942	NA	Orange= 1	1144.53	c - log10β
05192A	c=6+re, Abs=cat cov tstart, LR=cat cov δ,c,log10β, A	beta_δ_LR_yes	-0.28099	-319.461	Red	Yellow= 3	1144.53	NA
05192A	c=6+re, Abs=cat cov tstart, LR=cat cov δ,c,log10β, A	beta_log10β_LR_yes	0.243094	-11.0965	NA	NA	1144.53	NA
05192A	c=6+re, Abs=cat cov tstart, LR=cat cov δ,c,log10β, A	beta_tstart_f80_yes	-0.275679	5.22772	NA	NA	1144.53	NA
05192A	c=6+re, Abs=cat cov tstart, LR=cat cov δ,c,log10β, A	δ_pop	0.244935	54.8776	Yellow	NA	1144.53	NA
05192A	c=6+re, Abs=cat cov tstart, LR=cat cov δ,c,log10β, A	log10β_pop	-3.83158	-59.5993	Yellow	NA	1144.53	NA
05192A	c=6+re, Abs=cat cov tstart, LR=cat cov δ,c,log10β, A	log10pT0_pop	4.45078	11.8625	NA	NA	1144.53	NA
05192A	c=6+re, Abs=cat cov tstart, LR=cat cov δ,c,log10β, A	ω_c	1.19247	583.95	Red	NA	1144.53	NA
05192A	c=6+re, Abs=cat cov tstart, LR=cat cov δ,c,log10β, A	ω_δ	0.957383	-125.899	Orange	NA	1144.53	NA
05192A	c=6+re, Abs=cat cov tstart, LR=cat cov δ,c,log10β, A	ω_log10β	0.287523	13.9912	NA	NA	1144.53	NA
05192A	c=6+re, Abs=cat cov tstart, LR=cat cov δ,c,log10β, A	ω_log10pT0	0.0663404	3.22942	NA	NA	1144.53	NA
05192A	c=6+re, Abs=cat cov tstart, LR=cat cov δ,c,log10β, A	ω_tstart	1.10058	94.0881	Yellow	NA	1144.53	NA
05192A	c=6+re, Abs=cat cov tstart, LR=cat cov δ,c,log10β, A	tstart_pop	12.4411	1521.87	Red	NA	1144.53	NA
05202A	c=6+re, Abs=cat cov tstart, LR=cat cov δ,c,tstart, A	a	0.744004	4.08598	NA	Red= 1	1138.78	NA - NA
05202A	c=6+re, Abs=cat cov tstart, LR=cat cov δ,c,tstart, A	beta_c_LR_yes	-1.88462	11.9324	NA	Orange= 2	1138.78	NA
05202A	c=6+re, Abs=cat cov tstart, LR=cat cov δ,c,tstart, A	beta_δ_LR_yes	0.425224	101.014	Orange	Yellow= 1	1138.78	NA
05202A	c=6+re, Abs=cat cov tstart, LR=cat cov δ,c,tstart, A	beta_tstart_f80_yes	0.699842	-40.9224	NA	NA	1138.78	NA
05202A	c=6+re, Abs=cat cov tstart, LR=cat cov δ,c,tstart, A	beta_tstart_LR_yes	-1.30799	1.93171	NA	NA	1138.78	NA
05202A	c=6+re, Abs=cat cov tstart, LR=cat cov δ,c,tstart, A	δ_pop	0.178715	27.7315	NA	NA	1138.78	NA
05202A	c=6+re, Abs=cat cov tstart, LR=cat cov δ,c,tstart, A	log10β_pop	-3.46776	-5.7865	NA	NA	1138.78	NA
05202A	c=6+re, Abs=cat cov tstart, LR=cat cov δ,c,tstart, A	log10pT0_pop	4.02872	4.17258	NA	NA	1138.78	NA
05202A	c=6+re, Abs=cat cov tstart, LR=cat cov δ,c,tstart, A	ω_c	1.70822	361.878	Red	NA	1138.78	NA
05202A	c=6+re, Abs=cat cov tstart, LR=cat cov δ,c,tstart, A	ω_δ	0.644982	41.9232	NA	NA	1138.78	NA
05202A	c=6+re, Abs=cat cov tstart, LR=cat cov δ,c,tstart, A	ω_log10β	0.192755	6.82766	NA	NA	1138.78	NA
05202A	c=6+re, Abs=cat cov tstart, LR=cat cov δ,c,tstart, A	ω_log10pT0	0.0952065	5.66001	NA	NA	1138.78	NA
05202A	c=6+re, Abs=cat cov tstart, LR=cat cov δ,c,tstart, A	ω_tstart	0.815821	77.0545	Yellow	NA	1138.78	NA
05202A	c=6+re, Abs=cat cov tstart, LR=cat cov δ,c,tstart, A	tstart_pop	21.8835	-151.938	Orange	NA	1138.78	NA
05212A	c=6+re, Abs=cat cov tstart, LR=cat cov δ,log10β,tstart, A	a	0.753655	4.15891	NA	Red= 5	1130.87	NA - NA
05212A	c=6+re, Abs=cat cov tstart, LR=cat cov δ,log10β,tstart, A	beta_δ_LR_yes	-0.302074	-214.667	Red	Orange= 0	1130.87	NA
05212A	c=6+re, Abs=cat cov tstart, LR=cat cov δ,log10β,tstart, A	beta_log10β_LR_yes	0.27746	-18.0045	NA	Yellow= 2	1130.87	NA
05212A	c=6+re, Abs=cat cov tstart, LR=cat cov δ,log10β,tstart, A	beta_tstart_f80_yes	0.548029	-99.0487	Yellow	NA	1130.87	NA
05212A	c=6+re, Abs=cat cov tstart, LR=cat cov δ,log10β,tstart, A	beta_tstart_LR_yes	-1.05418	10.0549	NA	NA	1130.87	NA
05212A	c=6+re, Abs=cat cov tstart, LR=cat cov δ,log10β,tstart, A	δ_pop	0.232898	42.7105	NA	NA	1130.87	NA
05212A	c=6+re, Abs=cat cov tstart, LR=cat cov δ,log10β,tstart, A	log10β_pop	-3.9105	4.8065	NA	NA	1130.87	NA
05212A	c=6+re, Abs=cat cov tstart, LR=cat cov δ,log10β,tstart, A	log10pT0_pop	4.68602	6.48691	NA	NA	1130.87	NA
05212A	c=6+re, Abs=cat cov tstart, LR=cat cov δ,log10β,tstart, A	ω_c	0.859928	3494.56	Red	NA	1130.87	NA
05212A	c=6+re, Abs=cat cov tstart, LR=cat cov δ,log10β,tstart, A	ω_δ	1.26985	246.239	Red	NA	1130.87	NA
05212A	c=6+re, Abs=cat cov tstart, LR=cat cov δ,log10β,tstart, A	ω_log10β	0.0644866	52.4086	Yellow	NA	1130.87	NA
05212A	c=6+re, Abs=cat cov tstart, LR=cat cov δ,log10β,tstart, A	ω_log10pT0	0.0360661	3.35707	NA	NA	1130.87	NA
05212A	c=6+re, Abs=cat cov tstart, LR=cat cov δ,log10β,tstart, A	ω_tstart	0.904741	1196.44	Red	NA	1130.87	NA
05212A	c=6+re, Abs=cat cov tstart, LR=cat cov δ,log10β,tstart, A	tstart_pop	20.2968	2385.67	Red	NA	1130.87	NA
05222A	c=6+re, Abs=cat cov tstart, LR=cat cov log10pT0,c,log10β, A	a	0.743111	3.45863	NA	Red= 4	1132.16	NA - NA
05222A	c=6+re, Abs=cat cov tstart, LR=cat cov log10pT0,c,log10β, A	beta_c_LR_yes	-2.88729	15.518	NA	Orange= 0	1132.16	NA
05222A	c=6+re, Abs=cat cov tstart, LR=cat cov log10pT0,c,log10β, A	beta_log10β_LR_yes	0.804079	-5.90068	NA	Yellow= 0	1132.16	NA
05222A	c=6+re, Abs=cat cov tstart, LR=cat cov log10pT0,c,log10β, A	beta_log10pT0_LR_yes	-0.345834	-22.9095	NA	NA	1132.16	NA
05222A	c=6+re, Abs=cat cov tstart, LR=cat cov log10pT0,c,log10β, A	beta_tstart_f80_yes	-0.0493826	4.76442	NA	NA	1132.16	NA
05222A	c=6+re, Abs=cat cov tstart, LR=cat cov log10pT0,c,log10β, A	δ_pop	0.291305	49.8256	NA	NA	1132.16	NA
05222A	c=6+re, Abs=cat cov tstart, LR=cat cov log10pT0,c,log10β, A	log10β_pop	-3.96841	-7.75462	NA	NA	1132.16	NA
05222A	c=6+re, Abs=cat cov tstart, LR=cat cov log10pT0,c,log10β, A	log10pT0_pop	4.86869	4.03493	NA	NA	1132.16	NA
05222A	c=6+re, Abs=cat cov tstart, LR=cat cov log10pT0,c,log10β, A	ω_c	1.43551	674.626	Red	NA	1132.16	NA
05222A	c=6+re, Abs=cat cov tstart, LR=cat cov log10pT0,c,log10β, A	ω_δ	0.783817	-736.919	Red	NA	1132.16	NA
05222A	c=6+re, Abs=cat cov tstart, LR=cat cov log10pT0,c,log10β, A	ω_log10β	0.0573915	3.04025	NA	NA	1132.16	NA
05222A	c=6+re, Abs=cat cov tstart, LR=cat cov log10pT0,c,log10β, A	ω_log10pT0	0.0752791	6.85461	NA	NA	1132.16	NA
05222A	c=6+re, Abs=cat cov tstart, LR=cat cov log10pT0,c,log10β, A	ω_tstart	1.04468	425.619	Red	NA	1132.16	NA
05222A	c=6+re, Abs=cat cov tstart, LR=cat cov log10pT0,c,log10β, A	tstart_pop	11.9032	464.613	Red	NA	1132.16	NA
05232A	c=6+re, Abs=cat cov tstart, LR=cat cov log10pT0,c,tstart, A	a	0.751001	4.04969	NA	Red= 1	1132.83	NA - NA
05232A	c=6+re, Abs=cat cov tstart, LR=cat cov log10pT0,c,tstart, A	beta_c_LR_yes	-2.83384	9.36615	NA	Orange= 1	1132.83	NA
05232A	c=6+re, Abs=cat cov tstart, LR=cat cov log10pT0,c,tstart, A	beta_log10pT0_LR_yes	-0.224833	-30.9383	NA	Yellow= 2	1132.83	NA
05232A	c=6+re, Abs=cat cov tstart, LR=cat cov log10pT0,c,tstart, A	beta_tstart_f80_yes	0.752675	-39.0512	NA	NA	1132.83	NA
05232A	c=6+re, Abs=cat cov tstart, LR=cat cov log10pT0,c,tstart, A	beta_tstart_LR_yes	-1.61565	2.07663	NA	NA	1132.83	NA
05232A	c=6+re, Abs=cat cov tstart, LR=cat cov log10pT0,c,tstart, A	δ_pop	0.281211	44.9679	NA	NA	1132.83	NA
05232A	c=6+re, Abs=cat cov tstart, LR=cat cov log10pT0,c,tstart, A	log10β_pop	-3.47272	-4.98225	NA	NA	1132.83	NA
05232A	c=6+re, Abs=cat cov tstart, LR=cat cov log10pT0,c,tstart, A	log10pT0_pop	4.50061	6.61423	NA	NA	1132.83	NA
05232A	c=6+re, Abs=cat cov tstart, LR=cat cov log10pT0,c,tstart, A	ω_c	1.4586	379.854	Red	NA	1132.83	NA
05232A	c=6+re, Abs=cat cov tstart, LR=cat cov log10pT0,c,tstart, A	ω_δ	0.732817	70.9039	Yellow	NA	1132.83	NA
05232A	c=6+re, Abs=cat cov tstart, LR=cat cov log10pT0,c,tstart, A	ω_log10β	0.192467	4.91224	NA	NA	1132.83	NA
05232A	c=6+re, Abs=cat cov tstart, LR=cat cov log10pT0,c,tstart, A	ω_log10pT0	0.0944093	6.38235	NA	NA	1132.83	NA
05232A	c=6+re, Abs=cat cov tstart, LR=cat cov log10pT0,c,tstart, A	ω_tstart	0.869911	90.689	Yellow	NA	1132.83	NA
05232A	c=6+re, Abs=cat cov tstart, LR=cat cov log10pT0,c,tstart, A	tstart_pop	24.6595	-190.138	Orange	NA	1132.83	NA
05242A	c=6+re, Abs=cat cov tstart, LR=cat cov log10pT0,log10β,tstart, A	a	0.742664	3.52867	NA	Red= 3	1131.76	NA - NA
05242A	c=6+re, Abs=cat cov tstart, LR=cat cov log10pT0,log10β,tstart, A	beta_log10β_LR_yes	0.457558	-2.65648	NA	Orange= 1	1131.76	NA
05242A	c=6+re, Abs=cat cov tstart, LR=cat cov log10pT0,log10β,tstart, A	beta_log10pT0_LR_yes	-0.0720822	-58.1207	Yellow	Yellow= 2	1131.76	NA
05242A	c=6+re, Abs=cat cov tstart, LR=cat cov log10pT0,log10β,tstart, A	beta_tstart_f80_yes	0.207683	-64.8166	Yellow	NA	1131.76	NA
05242A	c=6+re, Abs=cat cov tstart, LR=cat cov log10pT0,log10β,tstart, A	beta_tstart_LR_yes	-1.05492	2.87106	NA	NA	1131.76	NA
05242A	c=6+re, Abs=cat cov tstart, LR=cat cov log10pT0,log10β,tstart, A	δ_pop	0.195646	25.3601	NA	NA	1131.76	NA
05242A	c=6+re, Abs=cat cov tstart, LR=cat cov log10pT0,log10β,tstart, A	log10β_pop	-4.07253	1.3276	NA	NA	1131.76	NA
05242A	c=6+re, Abs=cat cov tstart, LR=cat cov log10pT0,log10β,tstart, A	log10pT0_pop	4.79061	3.17185	NA	NA	1131.76	NA
05242A	c=6+re, Abs=cat cov tstart, LR=cat cov log10pT0,log10β,tstart, A	ω_c	1.07172	676.817	Red	NA	1131.76	NA
05242A	c=6+re, Abs=cat cov tstart, LR=cat cov log10pT0,log10β,tstart, A	ω_δ	1.11262	107.444	Orange	NA	1131.76	NA
05242A	c=6+re, Abs=cat cov tstart, LR=cat cov log10pT0,log10β,tstart, A	ω_log10β	0.0809267	5.66261	NA	NA	1131.76	NA
05242A	c=6+re, Abs=cat cov tstart, LR=cat cov log10pT0,log10β,tstart, A	ω_log10pT0	0.0455857	2.4336	NA	NA	1131.76	NA
05242A	c=6+re, Abs=cat cov tstart, LR=cat cov log10pT0,log10β,tstart, A	ω_tstart	0.982097	270.382	Red	NA	1131.76	NA
05242A	c=6+re, Abs=cat cov tstart, LR=cat cov log10pT0,log10β,tstart, A	tstart_pop	17.9586	1259	Red	NA	1131.76	NA
05252A	c=6+re, Abs=cat cov tstart, LR=cat cov c,log10β,tstart, A	a	0.742253	3.64973	NA	Red= 3	1128.64	NA - NA
05252A	c=6+re, Abs=cat cov tstart, LR=cat cov c,log10β,tstart, A	beta_c_LR_yes	0.265714	6.65645	NA	Orange= 0	1128.64	NA
05252A	c=6+re, Abs=cat cov tstart, LR=cat cov c,log10β,tstart, A	beta_log10β_LR_yes	0.187193	-3.50837	NA	Yellow= 2	1128.64	NA
05252A	c=6+re, Abs=cat cov tstart, LR=cat cov c,log10β,tstart, A	beta_tstart_f80_yes	0.302308	-67.5196	Yellow	NA	1128.64	NA
05252A	c=6+re, Abs=cat cov tstart, LR=cat cov c,log10β,tstart, A	beta_tstart_LR_yes	-1.08507	2.83642	NA	NA	1128.64	NA
05252A	c=6+re, Abs=cat cov tstart, LR=cat cov c,log10β,tstart, A	δ_pop	0.202852	27.1378	NA	NA	1128.64	NA
05252A	c=6+re, Abs=cat cov tstart, LR=cat cov c,log10β,tstart, A	log10β_pop	-3.96619	25.3682	NA	NA	1128.64	NA
05252A	c=6+re, Abs=cat cov tstart, LR=cat cov c,log10β,tstart, A	log10pT0_pop	4.78796	3.00464	NA	NA	1128.64	NA
05252A	c=6+re, Abs=cat cov tstart, LR=cat cov c,log10β,tstart, A	ω_c	0.69068	623.542	Red	NA	1128.64	NA
05252A	c=6+re, Abs=cat cov tstart, LR=cat cov c,log10β,tstart, A	ω_δ	1.13706	67.0502	Yellow	NA	1128.64	NA
05252A	c=6+re, Abs=cat cov tstart, LR=cat cov c,log10β,tstart, A	ω_log10β	0.0717828	15.4974	NA	NA	1128.64	NA
05252A	c=6+re, Abs=cat cov tstart, LR=cat cov c,log10β,tstart, A	ω_log10pT0	0.0483628	4.34572	NA	NA	1128.64	NA
05252A	c=6+re, Abs=cat cov tstart, LR=cat cov c,log10β,tstart, A	ω_tstart	0.937971	276.842	Red	NA	1128.64	NA
05252A	c=6+re, Abs=cat cov tstart, LR=cat cov c,log10β,tstart, A	tstart_pop	19.1243	3068.69	Red	NA	1128.64	NA
05262A	c=6+re, Abs=cat cov tstart, LR=cat cov δ,log10pT0,c,log10β, A	a	0.742621	2.8925	NA	Red= 4	1132.6	log10pT0 - tstart
05262A	c=6+re, Abs=cat cov tstart, LR=cat cov δ,log10pT0,c,log10β, A	beta_c_LR_yes	-3.06737	9.31315	NA	Orange= 1	1132.6	NA
05262A	c=6+re, Abs=cat cov tstart, LR=cat cov δ,log10pT0,c,log10β, A	beta_δ_LR_yes	0.579973	124.406	Orange	Yellow= 0	1132.6	NA
05262A	c=6+re, Abs=cat cov tstart, LR=cat cov δ,log10pT0,c,log10β, A	beta_log10β_LR_yes	0.633413	-3.37384	NA	NA	1132.6	NA
05262A	c=6+re, Abs=cat cov tstart, LR=cat cov δ,log10pT0,c,log10β, A	beta_log10pT0_LR_yes	-0.294768	-18.7594	NA	NA	1132.6	NA
05262A	c=6+re, Abs=cat cov tstart, LR=cat cov δ,log10pT0,c,log10β, A	beta_tstart_f80_yes	-0.0922366	5.7805	NA	NA	1132.6	NA
05262A	c=6+re, Abs=cat cov tstart, LR=cat cov δ,log10pT0,c,log10β, A	δ_pop	0.242503	28.8899	NA	NA	1132.6	NA
05262A	c=6+re, Abs=cat cov tstart, LR=cat cov δ,log10pT0,c,log10β, A	log10β_pop	-3.96179	-2.69809	NA	NA	1132.6	NA
05262A	c=6+re, Abs=cat cov tstart, LR=cat cov δ,log10pT0,c,log10β, A	log10pT0_pop	4.81207	3.59475	NA	NA	1132.6	NA
05262A	c=6+re, Abs=cat cov tstart, LR=cat cov δ,log10pT0,c,log10β, A	ω_c	1.3262	504.327	Red	NA	1132.6	NA
05262A	c=6+re, Abs=cat cov tstart, LR=cat cov δ,log10pT0,c,log10β, A	ω_δ	0.790369	-290.081	Red	NA	1132.6	NA
05262A	c=6+re, Abs=cat cov tstart, LR=cat cov δ,log10pT0,c,log10β, A	ω_log10β	0.078875	4.06923	NA	NA	1132.6	NA
05262A	c=6+re, Abs=cat cov tstart, LR=cat cov δ,log10pT0,c,log10β, A	ω_log10pT0	0.0600123	4.71782	NA	NA	1132.6	NA
05262A	c=6+re, Abs=cat cov tstart, LR=cat cov δ,log10pT0,c,log10β, A	ω_tstart	1.15577	313.277	Red	NA	1132.6	NA
05262A	c=6+re, Abs=cat cov tstart, LR=cat cov δ,log10pT0,c,log10β, A	tstart_pop	11.2201	497.805	Red	NA	1132.6	NA
05272A	c=6+re, Abs=cat cov tstart, LR=cat cov δ,log10pT0,c,tstart, A	a	0.750817	4.14972	NA	Red= 1	1132.59	NA - NA
05272A	c=6+re, Abs=cat cov tstart, LR=cat cov δ,log10pT0,c,tstart, A	beta_c_LR_yes	-3.21618	9.55636	NA	Orange= 2	1132.59	NA
05272A	c=6+re, Abs=cat cov tstart, LR=cat cov δ,log10pT0,c,tstart, A	beta_δ_LR_yes	0.747773	51.5398	Yellow	Yellow= 1	1132.59	NA
05272A	c=6+re, Abs=cat cov tstart, LR=cat cov δ,log10pT0,c,tstart, A	beta_log10pT0_LR_yes	-0.251402	-23.5296	NA	NA	1132.59	NA
05272A	c=6+re, Abs=cat cov tstart, LR=cat cov δ,log10pT0,c,tstart, A	beta_tstart_f80_yes	0.805452	-36.4398	NA	NA	1132.59	NA
05272A	c=6+re, Abs=cat cov tstart, LR=cat cov δ,log10pT0,c,tstart, A	beta_tstart_LR_yes	-1.67406	2.01625	NA	NA	1132.59	NA
05272A	c=6+re, Abs=cat cov tstart, LR=cat cov δ,log10pT0,c,tstart, A	δ_pop	0.177346	23.7427	NA	NA	1132.59	NA
05272A	c=6+re, Abs=cat cov tstart, LR=cat cov δ,log10pT0,c,tstart, A	log10β_pop	-3.35816	-3.28778	NA	NA	1132.59	NA
05272A	c=6+re, Abs=cat cov tstart, LR=cat cov δ,log10pT0,c,tstart, A	log10pT0_pop	4.44764	3.19659	NA	NA	1132.59	NA
05272A	c=6+re, Abs=cat cov tstart, LR=cat cov δ,log10pT0,c,tstart, A	ω_c	1.61833	457.413	Red	NA	1132.59	NA
05272A	c=6+re, Abs=cat cov tstart, LR=cat cov δ,log10pT0,c,tstart, A	ω_δ	0.6188	26.488	NA	NA	1132.59	NA
05272A	c=6+re, Abs=cat cov tstart, LR=cat cov δ,log10pT0,c,tstart, A	ω_log10β	0.181764	3.6902	NA	NA	1132.59	NA
05272A	c=6+re, Abs=cat cov tstart, LR=cat cov δ,log10pT0,c,tstart, A	ω_log10pT0	0.0639641	7.25343	NA	NA	1132.59	NA
05272A	c=6+re, Abs=cat cov tstart, LR=cat cov δ,log10pT0,c,tstart, A	ω_tstart	0.838189	100.041	Orange	NA	1132.59	NA
05272A	c=6+re, Abs=cat cov tstart, LR=cat cov δ,log10pT0,c,tstart, A	tstart_pop	25.1287	-192.422	Orange	NA	1132.59	NA
05282A	c=6+re, Abs=cat cov tstart, LR=cat cov δ,log10pT0,log10β,tstart, A	a	0.741509	3.83744	NA	Red= 3	1127.61	NA - NA
05282A	c=6+re, Abs=cat cov tstart, LR=cat cov δ,log10pT0,log10β,tstart, A	beta_δ_LR_yes	-0.661564	-77.3981	Yellow	Orange= 0	1127.61	NA
05282A	c=6+re, Abs=cat cov tstart, LR=cat cov δ,log10pT0,log10β,tstart, A	beta_log10β_LR_yes	0.376422	-1.2246	NA	Yellow= 3	1127.61	NA
05282A	c=6+re, Abs=cat cov tstart, LR=cat cov δ,log10pT0,log10β,tstart, A	beta_log10pT0_LR_yes	-0.0916076	-33.5142	NA	NA	1127.61	NA
05282A	c=6+re, Abs=cat cov tstart, LR=cat cov δ,log10pT0,log10β,tstart, A	beta_tstart_f80_yes	0.532362	-53.4886	Yellow	NA	1127.61	NA
05282A	c=6+re, Abs=cat cov tstart, LR=cat cov δ,log10pT0,log10β,tstart, A	beta_tstart_LR_yes	-1.26022	2.39047	NA	NA	1127.61	NA
05282A	c=6+re, Abs=cat cov tstart, LR=cat cov δ,log10pT0,log10β,tstart, A	δ_pop	0.295457	35.5424	NA	NA	1127.61	NA
05282A	c=6+re, Abs=cat cov tstart, LR=cat cov δ,log10pT0,log10β,tstart, A	log10β_pop	-4.07015	NA	NA	NA	1127.61	NA
05282A	c=6+re, Abs=cat cov tstart, LR=cat cov δ,log10pT0,log10β,tstart, A	log10pT0_pop	4.99156	1.40066	NA	NA	1127.61	NA
05282A	c=6+re, Abs=cat cov tstart, LR=cat cov δ,log10pT0,log10β,tstart, A	ω_c	0.931657	1907.31	Red	NA	1127.61	NA
05282A	c=6+re, Abs=cat cov tstart, LR=cat cov δ,log10pT0,log10β,tstart, A	ω_δ	1.21248	51.415	Yellow	NA	1127.61	NA
05282A	c=6+re, Abs=cat cov tstart, LR=cat cov δ,log10pT0,log10β,tstart, A	ω_log10β	0.0269524	5.03823	NA	NA	1127.61	NA
05282A	c=6+re, Abs=cat cov tstart, LR=cat cov δ,log10pT0,log10β,tstart, A	ω_log10pT0	0.0168506	0.832365	NA	NA	1127.61	NA
05282A	c=6+re, Abs=cat cov tstart, LR=cat cov δ,log10pT0,log10β,tstart, A	ω_tstart	0.893502	664.204	Red	NA	1127.61	NA
05282A	c=6+re, Abs=cat cov tstart, LR=cat cov δ,log10pT0,log10β,tstart, A	tstart_pop	19.7227	1486.59	Red	NA	1127.61	NA
05292A	c=6+re, Abs=cat cov tstart, LR=cat cov δ,c,log10β,tstart, A	a	0.755086	11.8387	NA	Red= 4	1137.67	NA - NA
05292A	c=6+re, Abs=cat cov tstart, LR=cat cov δ,c,log10β,tstart, A	beta_c_LR_yes	-0.44263	90.1745	Yellow	Orange= 1	1137.67	NA
05292A	c=6+re, Abs=cat cov tstart, LR=cat cov δ,c,log10β,tstart, A	beta_δ_LR_yes	-0.392636	-558.255	Red	Yellow= 3	1137.67	NA
05292A	c=6+re, Abs=cat cov tstart, LR=cat cov δ,c,log10β,tstart, A	beta_log10β_LR_yes	0.164132	-4.35889	NA	NA	1137.67	NA
05292A	c=6+re, Abs=cat cov tstart, LR=cat cov δ,c,log10β,tstart, A	beta_tstart_f80_yes	0.321837	-54.3218	Yellow	NA	1137.67	NA
05292A	c=6+re, Abs=cat cov tstart, LR=cat cov δ,c,log10β,tstart, A	beta_tstart_LR_yes	-1.05405	3.55172	NA	NA	1137.67	NA
05292A	c=6+re, Abs=cat cov tstart, LR=cat cov δ,c,log10β,tstart, A	δ_pop	0.202275	112.145	Orange	NA	1137.67	NA
05292A	c=6+re, Abs=cat cov tstart, LR=cat cov δ,c,log10β,tstart, A	log10β_pop	-3.65198	-48.8152	NA	NA	1137.67	NA
05292A	c=6+re, Abs=cat cov tstart, LR=cat cov δ,c,log10β,tstart, A	log10pT0_pop	4.28873	43.9491	NA	NA	1137.67	NA
05292A	c=6+re, Abs=cat cov tstart, LR=cat cov δ,c,log10β,tstart, A	ω_c	1.35076	1663.39	Red	NA	1137.67	NA
05292A	c=6+re, Abs=cat cov tstart, LR=cat cov δ,c,log10β,tstart, A	ω_δ	1.00694	98.8628	Yellow	NA	1137.67	NA
05292A	c=6+re, Abs=cat cov tstart, LR=cat cov δ,c,log10β,tstart, A	ω_log10β	0.0861986	15.4922	NA	NA	1137.67	NA
05292A	c=6+re, Abs=cat cov tstart, LR=cat cov δ,c,log10β,tstart, A	ω_log10pT0	0.0538066	22.7352	NA	NA	1137.67	NA
05292A	c=6+re, Abs=cat cov tstart, LR=cat cov δ,c,log10β,tstart, A	ω_tstart	0.845624	248.667	Red	NA	1137.67	NA
05292A	c=6+re, Abs=cat cov tstart, LR=cat cov δ,c,log10β,tstart, A	tstart_pop	20.5184	11351.2	Red	NA	1137.67	NA
05302A	c=6+re, Abs=cat cov tstart, LR=cat cov log10pT0,c,log10β,tstart, A	a	0.743663	4.04686	NA	Red= 2	1129.96	NA - NA
05302A	c=6+re, Abs=cat cov tstart, LR=cat cov log10pT0,c,log10β,tstart, A	beta_c_LR_yes	-2.8901	8.73566	NA	Orange= 1	1129.96	NA
05302A	c=6+re, Abs=cat cov tstart, LR=cat cov log10pT0,c,log10β,tstart, A	beta_log10β_LR_yes	0.524431	-4.17082	NA	Yellow= 0	1129.96	NA
05302A	c=6+re, Abs=cat cov tstart, LR=cat cov log10pT0,c,log10β,tstart, A	beta_log10pT0_LR_yes	-0.310421	-19.0805	NA	NA	1129.96	NA
05302A	c=6+re, Abs=cat cov tstart, LR=cat cov log10pT0,c,log10β,tstart, A	beta_tstart_f80_yes	0.595371	-45.0441	NA	NA	1129.96	NA
05302A	c=6+re, Abs=cat cov tstart, LR=cat cov log10pT0,c,log10β,tstart, A	beta_tstart_LR_yes	-1.23595	2.3799	NA	NA	1129.96	NA
05302A	c=6+re, Abs=cat cov tstart, LR=cat cov log10pT0,c,log10β,tstart, A	δ_pop	0.251977	23.6922	NA	NA	1129.96	NA
05302A	c=6+re, Abs=cat cov tstart, LR=cat cov log10pT0,c,log10β,tstart, A	log10β_pop	-3.70949	-4.04261	NA	NA	1129.96	NA
05302A	c=6+re, Abs=cat cov tstart, LR=cat cov log10pT0,c,log10β,tstart, A	log10pT0_pop	4.63761	3.54288	NA	NA	1129.96	NA
05302A	c=6+re, Abs=cat cov tstart, LR=cat cov log10pT0,c,log10β,tstart, A	ω_c	1.4388	473.425	Red	NA	1129.96	NA
05302A	c=6+re, Abs=cat cov tstart, LR=cat cov log10pT0,c,log10β,tstart, A	ω_δ	0.704943	41.3825	NA	NA	1129.96	NA
05302A	c=6+re, Abs=cat cov tstart, LR=cat cov log10pT0,c,log10β,tstart, A	ω_log10β	0.111446	2.58147	NA	NA	1129.96	NA
05302A	c=6+re, Abs=cat cov tstart, LR=cat cov log10pT0,c,log10β,tstart, A	ω_log10pT0	0.0865808	5.54851	NA	NA	1129.96	NA
05302A	c=6+re, Abs=cat cov tstart, LR=cat cov log10pT0,c,log10β,tstart, A	ω_tstart	0.872546	141.964	Orange	NA	1129.96	NA
05302A	c=6+re, Abs=cat cov tstart, LR=cat cov log10pT0,c,log10β,tstart, A	tstart_pop	21.2764	1057.77	Red	NA	1129.96	NA
05312A	c=6+re, Abs=cat cov tstart, LR=cat cov δ,log10pT0,c,log10β,tstart, A	a	0.744105	3.8892	NA	Red= 2	1131.31	NA - NA
05312A	c=6+re, Abs=cat cov tstart, LR=cat cov δ,log10pT0,c,log10β,tstart, A	beta_c_LR_yes	-2.94546	11.5775	NA	Orange= 3	1131.31	NA
05312A	c=6+re, Abs=cat cov tstart, LR=cat cov δ,log10pT0,c,log10β,tstart, A	beta_δ_LR_yes	0.545963	197.709	Orange	Yellow= 2	1131.31	NA
05312A	c=6+re, Abs=cat cov tstart, LR=cat cov δ,log10pT0,c,log10β,tstart, A	beta_log10β_LR_yes	0.352957	-8.22043	NA	NA	1131.31	NA
05312A	c=6+re, Abs=cat cov tstart, LR=cat cov δ,log10pT0,c,log10β,tstart, A	beta_log10pT0_LR_yes	-0.239006	-51.7428	Yellow	NA	1131.31	NA
05312A	c=6+re, Abs=cat cov tstart, LR=cat cov δ,log10pT0,c,log10β,tstart, A	beta_tstart_f80_yes	0.63055	-47.6583	NA	NA	1131.31	NA
05312A	c=6+re, Abs=cat cov tstart, LR=cat cov δ,log10pT0,c,log10β,tstart, A	beta_tstart_LR_yes	-1.26944	2.51817	NA	NA	1131.31	NA
05312A	c=6+re, Abs=cat cov tstart, LR=cat cov δ,log10pT0,c,log10β,tstart, A	δ_pop	0.216013	63.2983	Yellow	NA	1131.31	NA
05312A	c=6+re, Abs=cat cov tstart, LR=cat cov δ,log10pT0,c,log10β,tstart, A	log10β_pop	-3.66762	-15.9711	NA	NA	1131.31	NA
05312A	c=6+re, Abs=cat cov tstart, LR=cat cov δ,log10pT0,c,log10β,tstart, A	log10pT0_pop	4.52211	8.08282	NA	NA	1131.31	NA
05312A	c=6+re, Abs=cat cov tstart, LR=cat cov δ,log10pT0,c,log10β,tstart, A	ω_c	1.40661	581.136	Red	NA	1131.31	NA
05312A	c=6+re, Abs=cat cov tstart, LR=cat cov δ,log10pT0,c,log10β,tstart, A	ω_δ	0.767769	142.834	Orange	NA	1131.31	NA
05312A	c=6+re, Abs=cat cov tstart, LR=cat cov δ,log10pT0,c,log10β,tstart, A	ω_log10β	0.136919	NA	NA	NA	1131.31	NA
05312A	c=6+re, Abs=cat cov tstart, LR=cat cov δ,log10pT0,c,log10β,tstart, A	ω_log10pT0	0.090337	25.5021	NA	NA	1131.31	NA
05312A	c=6+re, Abs=cat cov tstart, LR=cat cov δ,log10pT0,c,log10β,tstart, A	ω_tstart	0.86275	123.048	Orange	NA	1131.31	NA
05312A	c=6+re, Abs=cat cov tstart, LR=cat cov δ,log10pT0,c,log10β,tstart, A	tstart_pop	21.503	1687.52	Red	NA	1131.31	NA
06012A	c=6+re, Abs=cat cov δ,log10pT0, LR=cat cov δ, A	a	0.750009	3.49483	NA	Red= 4	1134.85	c - log10β
06012A	c=6+re, Abs=cat cov δ,log10pT0, LR=cat cov δ, A	beta_δ_f80_yes	-0.888451	-128.677	Orange	Orange= 1	1134.85	NA
06012A	c=6+re, Abs=cat cov δ,log10pT0, LR=cat cov δ, A	beta_δ_LR_yes	0.0734317	712.821	Red	Yellow= 1	1134.85	NA
06012A	c=6+re, Abs=cat cov δ,log10pT0, LR=cat cov δ, A	beta_log10pT0_f80_yes	-0.0370049	-279.081	Red	NA	1134.85	NA
06012A	c=6+re, Abs=cat cov δ,log10pT0, LR=cat cov δ, A	δ_pop	0.209215	35.6166	NA	NA	1134.85	NA
06012A	c=6+re, Abs=cat cov δ,log10pT0, LR=cat cov δ, A	log10β_pop	-3.85474	2.92728	NA	NA	1134.85	NA
06012A	c=6+re, Abs=cat cov δ,log10pT0, LR=cat cov δ, A	log10pT0_pop	4.72199	0.78011	NA	NA	1134.85	NA
06012A	c=6+re, Abs=cat cov δ,log10pT0, LR=cat cov δ, A	ω_c	1.06193	2761.79	Red	NA	1134.85	NA
06012A	c=6+re, Abs=cat cov δ,log10pT0, LR=cat cov δ, A	ω_δ	1.13392	2.45517	NA	NA	1134.85	NA
06012A	c=6+re, Abs=cat cov δ,log10pT0, LR=cat cov δ, A	ω_log10β	0.131509	5.82697	NA	NA	1134.85	NA
06012A	c=6+re, Abs=cat cov δ,log10pT0, LR=cat cov δ, A	ω_log10pT0	0.0120116	0.938225	NA	NA	1134.85	NA
06012A	c=6+re, Abs=cat cov δ,log10pT0, LR=cat cov δ, A	ω_tstart	1.19199	213.84	Red	NA	1134.85	NA
06012A	c=6+re, Abs=cat cov δ,log10pT0, LR=cat cov δ, A	tstart_pop	11.3176	-82.7583	Yellow	NA	1134.85	NA
06022A	c=6+re, Abs=cat cov δ,log10pT0, LR=cat cov log10pT0, A	a	0.74612	3.30543	NA	Red= 1	1135.54	c - log10β
06022A	c=6+re, Abs=cat cov δ,log10pT0, LR=cat cov log10pT0, A	beta_δ_f80_yes	-1.00143	-64.344	Yellow	Orange= 1	1135.54	NA
06022A	c=6+re, Abs=cat cov δ,log10pT0, LR=cat cov log10pT0, A	beta_log10pT0_f80_yes	-0.117046	-35.0062	NA	Yellow= 3	1135.54	NA
06022A	c=6+re, Abs=cat cov δ,log10pT0, LR=cat cov log10pT0, A	beta_log10pT0_LR_yes	0.0352914	76.7818	Yellow	NA	1135.54	NA
06022A	c=6+re, Abs=cat cov δ,log10pT0, LR=cat cov log10pT0, A	δ_pop	0.213121	24.0627	NA	NA	1135.54	NA
06022A	c=6+re, Abs=cat cov δ,log10pT0, LR=cat cov log10pT0, A	log10β_pop	-3.75199	2.09868	NA	NA	1135.54	NA
06022A	c=6+re, Abs=cat cov δ,log10pT0, LR=cat cov log10pT0, A	log10pT0_pop	4.5371	1.23307	NA	NA	1135.54	NA
06022A	c=6+re, Abs=cat cov δ,log10pT0, LR=cat cov log10pT0, A	ω_c	1.26359	3207.43	Red	NA	1135.54	NA
06022A	c=6+re, Abs=cat cov δ,log10pT0, LR=cat cov log10pT0, A	ω_δ	0.907849	2.21645	NA	NA	1135.54	NA
06022A	c=6+re, Abs=cat cov δ,log10pT0, LR=cat cov log10pT0, A	ω_log10β	0.19273	14.4194	NA	NA	1135.54	NA
06022A	c=6+re, Abs=cat cov δ,log10pT0, LR=cat cov log10pT0, A	ω_log10pT0	0.010498	0.782044	NA	NA	1135.54	NA
06022A	c=6+re, Abs=cat cov δ,log10pT0, LR=cat cov log10pT0, A	ω_tstart	1.0348	112.21	Orange	NA	1135.54	NA
06022A	c=6+re, Abs=cat cov δ,log10pT0, LR=cat cov log10pT0, A	tstart_pop	11.191	-72.0711	Yellow	NA	1135.54	NA
06032A	c=6+re, Abs=cat cov δ,log10pT0, LR=cat cov c, A	a	0.748544	3.20828	NA	Red= 1	1135.21	NA - NA
06032A	c=6+re, Abs=cat cov δ,log10pT0, LR=cat cov c, A	beta_c_LR_yes	-1.11538	9.48001	NA	Orange= 1	1135.21	NA
06032A	c=6+re, Abs=cat cov δ,log10pT0, LR=cat cov c, A	beta_δ_f80_yes	-0.751672	-91.2571	Yellow	Yellow= 2	1135.21	NA
06032A	c=6+re, Abs=cat cov δ,log10pT0, LR=cat cov c, A	beta_log10pT0_f80_yes	-0.155366	-45.7833	NA	NA	1135.21	NA
06032A	c=6+re, Abs=cat cov δ,log10pT0, LR=cat cov c, A	δ_pop	0.217972	27.0529	NA	NA	1135.21	NA
06032A	c=6+re, Abs=cat cov δ,log10pT0, LR=cat cov c, A	log10β_pop	-3.72594	-8.83708	NA	NA	1135.21	NA
06032A	c=6+re, Abs=cat cov δ,log10pT0, LR=cat cov c, A	log10pT0_pop	4.4184	2.47701	NA	NA	1135.21	NA
06032A	c=6+re, Abs=cat cov δ,log10pT0, LR=cat cov c, A	ω_c	1.34658	938.213	Red	NA	1135.21	NA
06032A	c=6+re, Abs=cat cov δ,log10pT0, LR=cat cov c, A	ω_δ	0.888745	2.12372	NA	NA	1135.21	NA
06032A	c=6+re, Abs=cat cov δ,log10pT0, LR=cat cov c, A	ω_log10β	0.185557	6.42744	NA	NA	1135.21	NA
06032A	c=6+re, Abs=cat cov δ,log10pT0, LR=cat cov c, A	ω_log10pT0	0.0450483	2.25964	NA	NA	1135.21	NA
06032A	c=6+re, Abs=cat cov δ,log10pT0, LR=cat cov c, A	ω_tstart	1.06557	104.213	Orange	NA	1135.21	NA
06032A	c=6+re, Abs=cat cov δ,log10pT0, LR=cat cov c, A	tstart_pop	10.9667	-75.445	Yellow	NA	1135.21	NA
06042A	c=6+re, Abs=cat cov δ,log10pT0, LR=cat cov log10β, A	a	0.75011	3.58261	NA	Red= 2	1134.95	log10pT0 - tstart
06042A	c=6+re, Abs=cat cov δ,log10pT0, LR=cat cov log10β, A	beta_δ_f80_yes	-0.910861	-70.5926	Yellow	Orange= 1	1134.95	NA
06042A	c=6+re, Abs=cat cov δ,log10pT0, LR=cat cov log10β, A	beta_log10β_LR_yes	0.27062	-4.43462	NA	Yellow= 2	1134.95	NA
06042A	c=6+re, Abs=cat cov δ,log10pT0, LR=cat cov log10β, A	beta_log10pT0_f80_yes	-0.102714	-65.8602	Yellow	NA	1134.95	NA
06042A	c=6+re, Abs=cat cov δ,log10pT0, LR=cat cov log10β, A	δ_pop	0.209363	21.369	NA	NA	1134.95	NA
06042A	c=6+re, Abs=cat cov δ,log10pT0, LR=cat cov log10β, A	log10β_pop	-3.78596	2.22265	NA	NA	1134.95	NA
06042A	c=6+re, Abs=cat cov δ,log10pT0, LR=cat cov log10β, A	log10pT0_pop	4.60327	2.77664	NA	NA	1134.95	NA
06042A	c=6+re, Abs=cat cov δ,log10pT0, LR=cat cov log10β, A	ω_c	1.14575	638.498	Red	NA	1134.95	NA
06042A	c=6+re, Abs=cat cov δ,log10pT0, LR=cat cov log10β, A	ω_δ	0.869157	1.41265	NA	NA	1134.95	NA
06042A	c=6+re, Abs=cat cov δ,log10pT0, LR=cat cov log10β, A	ω_log10β	0.116562	5.62249	NA	NA	1134.95	NA
06042A	c=6+re, Abs=cat cov δ,log10pT0, LR=cat cov log10β, A	ω_log10pT0	0.0626241	3.60917	NA	NA	1134.95	NA
06042A	c=6+re, Abs=cat cov δ,log10pT0, LR=cat cov log10β, A	ω_tstart	0.979386	189.817	Orange	NA	1134.95	NA
06042A	c=6+re, Abs=cat cov δ,log10pT0, LR=cat cov log10β, A	tstart_pop	12.6911	1030.33	Red	NA	1134.95	NA
06052A	c=6+re, Abs=cat cov δ,log10pT0, LR=cat cov tstart, A	a	0.74304	4.30996	NA	Red= 1	1130.89	log10pT0 - log10β
06052A	c=6+re, Abs=cat cov δ,log10pT0, LR=cat cov tstart, A	beta_δ_f80_yes	-1.04168	-61.1608	Yellow	Orange= 1	1130.89	NA
06052A	c=6+re, Abs=cat cov δ,log10pT0, LR=cat cov tstart, A	beta_log10pT0_f80_yes	-0.139371	-47.3077	NA	Yellow= 2	1130.89	NA
06052A	c=6+re, Abs=cat cov δ,log10pT0, LR=cat cov tstart, A	beta_tstart_LR_yes	-1.11866	1.57599	NA	NA	1130.89	NA
06052A	c=6+re, Abs=cat cov δ,log10pT0, LR=cat cov tstart, A	δ_pop	0.205393	21.5961	NA	NA	1130.89	NA
06052A	c=6+re, Abs=cat cov δ,log10pT0, LR=cat cov tstart, A	log10β_pop	-3.60409	1.88036	NA	NA	1130.89	NA
06052A	c=6+re, Abs=cat cov δ,log10pT0, LR=cat cov tstart, A	log10pT0_pop	4.62349	2.46427	NA	NA	1130.89	NA
06052A	c=6+re, Abs=cat cov δ,log10pT0, LR=cat cov tstart, A	ω_c	1.33282	508.108	Red	NA	1130.89	NA
06052A	c=6+re, Abs=cat cov δ,log10pT0, LR=cat cov tstart, A	ω_δ	0.876472	-16.0712	NA	NA	1130.89	NA
06052A	c=6+re, Abs=cat cov δ,log10pT0, LR=cat cov tstart, A	ω_log10β	0.239095	10.5593	NA	NA	1130.89	NA
06052A	c=6+re, Abs=cat cov δ,log10pT0, LR=cat cov tstart, A	ω_log10pT0	0.0517649	2.27391	NA	NA	1130.89	NA
06052A	c=6+re, Abs=cat cov δ,log10pT0, LR=cat cov tstart, A	ω_tstart	0.8413	63.8061	Yellow	NA	1130.89	NA
06052A	c=6+re, Abs=cat cov δ,log10pT0, LR=cat cov tstart, A	tstart_pop	23.9198	-166.051	Orange	NA	1130.89	NA
06062A	c=6+re, Abs=cat cov δ,log10pT0, LR=cat cov δ,log10pT0, A	a	0.741965	3.28229	NA	Red= 3	1140.96	NA - NA
06062A	c=6+re, Abs=cat cov δ,log10pT0, LR=cat cov δ,log10pT0, A	beta_δ_f80_yes	-0.925321	-73.1572	Yellow	Orange= 1	1140.96	NA
06062A	c=6+re, Abs=cat cov δ,log10pT0, LR=cat cov δ,log10pT0, A	beta_δ_LR_yes	-0.000596852	-79685	Red	Yellow= 3	1140.96	NA
06062A	c=6+re, Abs=cat cov δ,log10pT0, LR=cat cov δ,log10pT0, A	beta_log10pT0_f80_yes	-0.102138	-50.3282	Yellow	NA	1140.96	NA
06062A	c=6+re, Abs=cat cov δ,log10pT0, LR=cat cov δ,log10pT0, A	beta_log10pT0_LR_yes	-0.015329	-243.576	Red	NA	1140.96	NA
06062A	c=6+re, Abs=cat cov δ,log10pT0, LR=cat cov δ,log10pT0, A	δ_pop	0.201604	38.0651	NA	NA	1140.96	NA
06062A	c=6+re, Abs=cat cov δ,log10pT0, LR=cat cov δ,log10pT0, A	log10β_pop	-3.6823	1.9342	NA	NA	1140.96	NA
06062A	c=6+re, Abs=cat cov δ,log10pT0, LR=cat cov δ,log10pT0, A	log10pT0_pop	4.49668	4.66796	NA	NA	1140.96	NA
06062A	c=6+re, Abs=cat cov δ,log10pT0, LR=cat cov δ,log10pT0, A	ω_c	1.33898	1395.8	Red	NA	1140.96	NA
06062A	c=6+re, Abs=cat cov δ,log10pT0, LR=cat cov δ,log10pT0, A	ω_δ	0.900435	2.11771	NA	NA	1140.96	NA
06062A	c=6+re, Abs=cat cov δ,log10pT0, LR=cat cov δ,log10pT0, A	ω_log10β	0.181248	14.2078	NA	NA	1140.96	NA
06062A	c=6+re, Abs=cat cov δ,log10pT0, LR=cat cov δ,log10pT0, A	ω_log10pT0	0.0277069	4.48485	NA	NA	1140.96	NA
06062A	c=6+re, Abs=cat cov δ,log10pT0, LR=cat cov δ,log10pT0, A	ω_tstart	1.08524	124.709	Orange	NA	1140.96	NA
06062A	c=6+re, Abs=cat cov δ,log10pT0, LR=cat cov δ,log10pT0, A	tstart_pop	11.0765	-82.0507	Yellow	NA	1140.96	NA
06072A	c=6+re, Abs=cat cov δ,log10pT0, LR=cat cov δ,c, A	a	0.749941	3.16167	NA	Red= 2	1138.28	NA - NA
06072A	c=6+re, Abs=cat cov δ,log10pT0, LR=cat cov δ,c, A	beta_c_LR_yes	-3.01006	11.9249	NA	Orange= 2	1138.28	NA
06072A	c=6+re, Abs=cat cov δ,log10pT0, LR=cat cov δ,c, A	beta_δ_f80_yes	-1.01328	-102.514	Orange	Yellow= 1	1138.28	NA
06072A	c=6+re, Abs=cat cov δ,log10pT0, LR=cat cov δ,c, A	beta_δ_LR_yes	1.79888	50.2701	Yellow	NA	1138.28	NA
06072A	c=6+re, Abs=cat cov δ,log10pT0, LR=cat cov δ,c, A	beta_log10pT0_f80_yes	-0.223141	-19.3554	NA	NA	1138.28	NA
06072A	c=6+re, Abs=cat cov δ,log10pT0, LR=cat cov δ,c, A	δ_pop	0.172769	33.0414	NA	NA	1138.28	NA
06072A	c=6+re, Abs=cat cov δ,log10pT0, LR=cat cov δ,c, A	log10β_pop	-3.64135	-11.7528	NA	NA	1138.28	NA
06072A	c=6+re, Abs=cat cov δ,log10pT0, LR=cat cov δ,c, A	log10pT0_pop	4.24968	4.76913	NA	NA	1138.28	NA
06072A	c=6+re, Abs=cat cov δ,log10pT0, LR=cat cov δ,c, A	ω_c	1.5607	937.813	Red	NA	1138.28	NA
06072A	c=6+re, Abs=cat cov δ,log10pT0, LR=cat cov δ,c, A	ω_δ	0.944104	4.14596	NA	NA	1138.28	NA
06072A	c=6+re, Abs=cat cov δ,log10pT0, LR=cat cov δ,c, A	ω_log10β	0.149016	4.05317	NA	NA	1138.28	NA
06072A	c=6+re, Abs=cat cov δ,log10pT0, LR=cat cov δ,c, A	ω_log10pT0	0.0402476	4.88999	NA	NA	1138.28	NA
06072A	c=6+re, Abs=cat cov δ,log10pT0, LR=cat cov δ,c, A	ω_tstart	1.092	282.085	Red	NA	1138.28	NA
06072A	c=6+re, Abs=cat cov δ,log10pT0, LR=cat cov δ,c, A	tstart_pop	11.2459	-140.21	Orange	NA	1138.28	NA
06082A	c=6+re, Abs=cat cov δ,log10pT0, LR=cat cov δ,log10β, A	a	0.748912	3.26422	NA	Red= 4	1129.19	NA - NA
06082A	c=6+re, Abs=cat cov δ,log10pT0, LR=cat cov δ,log10β, A	beta_δ_f80_yes	-0.823206	-195.561	Orange	Orange= 2	1129.19	NA
06082A	c=6+re, Abs=cat cov δ,log10pT0, LR=cat cov δ,log10β, A	beta_δ_LR_yes	-0.236415	-228.736	Red	Yellow= 0	1129.19	NA
06082A	c=6+re, Abs=cat cov δ,log10pT0, LR=cat cov δ,log10β, A	beta_log10β_LR_yes	0.246971	-5.8264	NA	NA	1129.19	NA
06082A	c=6+re, Abs=cat cov δ,log10pT0, LR=cat cov δ,log10β, A	beta_log10pT0_f80_yes	-0.130543	-175.873	Orange	NA	1129.19	NA
06082A	c=6+re, Abs=cat cov δ,log10pT0, LR=cat cov δ,log10β, A	δ_pop	0.273664	36.5668	NA	NA	1129.19	NA
06082A	c=6+re, Abs=cat cov δ,log10pT0, LR=cat cov δ,log10β, A	log10β_pop	-4.05448	2.06836	NA	NA	1129.19	NA
06082A	c=6+re, Abs=cat cov δ,log10pT0, LR=cat cov δ,log10β, A	log10pT0_pop	4.89764	1.98875	NA	NA	1129.19	NA
06082A	c=6+re, Abs=cat cov δ,log10pT0, LR=cat cov δ,log10β, A	ω_c	0.764647	3653.74	Red	NA	1129.19	NA
06082A	c=6+re, Abs=cat cov δ,log10pT0, LR=cat cov δ,log10β, A	ω_δ	1.19274	5.1039	NA	NA	1129.19	NA
06082A	c=6+re, Abs=cat cov δ,log10pT0, LR=cat cov δ,log10β, A	ω_log10β	0.0447963	NA	NA	NA	1129.19	NA
06082A	c=6+re, Abs=cat cov δ,log10pT0, LR=cat cov δ,log10β, A	ω_log10pT0	0.01871	2.2988	NA	NA	1129.19	NA
06082A	c=6+re, Abs=cat cov δ,log10pT0, LR=cat cov δ,log10β, A	ω_tstart	1.1252	526.127	Red	NA	1129.19	NA
06082A	c=6+re, Abs=cat cov δ,log10pT0, LR=cat cov δ,log10β, A	tstart_pop	11.752	1559.64	Red	NA	1129.19	NA
06092A	c=6+re, Abs=cat cov δ,log10pT0, LR=cat cov δ,tstart, A	a	0.744883	4.23157	NA	Red= 3	1133.8	NA - NA
06092A	c=6+re, Abs=cat cov δ,log10pT0, LR=cat cov δ,tstart, A	beta_δ_f80_yes	-0.861982	-71.5291	Yellow	Orange= 1	1133.8	NA
06092A	c=6+re, Abs=cat cov δ,log10pT0, LR=cat cov δ,tstart, A	beta_δ_LR_yes	-0.134306	-332.233	Red	Yellow= 2	1133.8	NA
06092A	c=6+re, Abs=cat cov δ,log10pT0, LR=cat cov δ,tstart, A	beta_log10pT0_f80_yes	-0.209689	-77.2939	Yellow	NA	1133.8	NA
06092A	c=6+re, Abs=cat cov δ,log10pT0, LR=cat cov δ,tstart, A	beta_tstart_LR_yes	-1.1499	2.63351	NA	NA	1133.8	NA
06092A	c=6+re, Abs=cat cov δ,log10pT0, LR=cat cov δ,tstart, A	δ_pop	0.233595	41.4551	NA	NA	1133.8	NA
06092A	c=6+re, Abs=cat cov δ,log10pT0, LR=cat cov δ,tstart, A	log10β_pop	-3.70248	9.58617	NA	NA	1133.8	NA
06092A	c=6+re, Abs=cat cov δ,log10pT0, LR=cat cov δ,tstart, A	log10pT0_pop	4.58411	10.4392	NA	NA	1133.8	NA
06092A	c=6+re, Abs=cat cov δ,log10pT0, LR=cat cov δ,tstart, A	ω_c	1.56847	2270.91	Red	NA	1133.8	NA
06092A	c=6+re, Abs=cat cov δ,log10pT0, LR=cat cov δ,tstart, A	ω_δ	0.779629	-30.3452	NA	NA	1133.8	NA
06092A	c=6+re, Abs=cat cov δ,log10pT0, LR=cat cov δ,tstart, A	ω_log10β	0.229244	10.4859	NA	NA	1133.8	NA
06092A	c=6+re, Abs=cat cov δ,log10pT0, LR=cat cov δ,tstart, A	ω_log10pT0	0.0331268	13.5101	NA	NA	1133.8	NA
06092A	c=6+re, Abs=cat cov δ,log10pT0, LR=cat cov δ,tstart, A	ω_tstart	0.901283	132.656	Orange	NA	1133.8	NA
06092A	c=6+re, Abs=cat cov δ,log10pT0, LR=cat cov δ,tstart, A	tstart_pop	19.9718	-239.933	Red	NA	1133.8	NA
06102A	c=6+re, Abs=cat cov δ,log10pT0, LR=cat cov log10pT0,c, A	a	0.757775	2.93114	NA	Red= 2	1134.8	NA - NA
06102A	c=6+re, Abs=cat cov δ,log10pT0, LR=cat cov log10pT0,c, A	beta_c_LR_yes	-1.79246	9.25839	NA	Orange= 0	1134.8	NA
06102A	c=6+re, Abs=cat cov δ,log10pT0, LR=cat cov log10pT0,c, A	beta_δ_f80_yes	-0.912718	-79.9836	Yellow	Yellow= 4	1134.8	NA
06102A	c=6+re, Abs=cat cov δ,log10pT0, LR=cat cov log10pT0,c, A	beta_log10pT0_f80_yes	-0.17283	-54.4186	Yellow	NA	1134.8	NA
06102A	c=6+re, Abs=cat cov δ,log10pT0, LR=cat cov log10pT0,c, A	beta_log10pT0_LR_yes	-0.0974604	-50.0524	Yellow	NA	1134.8	NA
06102A	c=6+re, Abs=cat cov δ,log10pT0, LR=cat cov log10pT0,c, A	δ_pop	0.23661	29.5575	NA	NA	1134.8	NA
06102A	c=6+re, Abs=cat cov δ,log10pT0, LR=cat cov log10pT0,c, A	log10β_pop	-3.7473	-8.92884	NA	NA	1134.8	NA
06102A	c=6+re, Abs=cat cov δ,log10pT0, LR=cat cov log10pT0,c, A	log10pT0_pop	4.59538	3.91713	NA	NA	1134.8	NA
06102A	c=6+re, Abs=cat cov δ,log10pT0, LR=cat cov log10pT0,c, A	ω_c	1.19806	941.272	Red	NA	1134.8	NA
06102A	c=6+re, Abs=cat cov δ,log10pT0, LR=cat cov log10pT0,c, A	ω_δ	1.10033	2.98817	NA	NA	1134.8	NA
06102A	c=6+re, Abs=cat cov δ,log10pT0, LR=cat cov log10pT0,c, A	ω_log10β	0.069318	7.9231	NA	NA	1134.8	NA
06102A	c=6+re, Abs=cat cov δ,log10pT0, LR=cat cov log10pT0,c, A	ω_log10pT0	0.0415596	1.7229	NA	NA	1134.8	NA
06102A	c=6+re, Abs=cat cov δ,log10pT0, LR=cat cov log10pT0,c, A	ω_tstart	1.18746	434.435	Red	NA	1134.8	NA
06102A	c=6+re, Abs=cat cov δ,log10pT0, LR=cat cov log10pT0,c, A	tstart_pop	9.5801	-89.0636	Yellow	NA	1134.8	NA
06112A	c=6+re, Abs=cat cov δ,log10pT0, LR=cat cov log10pT0,log10β, A	a	0.734829	3.2763	NA	Red= 2	1136.6	NA - NA
06112A	c=6+re, Abs=cat cov δ,log10pT0, LR=cat cov log10pT0,log10β, A	beta_δ_f80_yes	-1.00389	-61.2247	Yellow	Orange= 0	1136.6	NA
06112A	c=6+re, Abs=cat cov δ,log10pT0, LR=cat cov log10pT0,log10β, A	beta_log10β_LR_yes	0.435419	-5.57384	NA	Yellow= 4	1136.6	NA
06112A	c=6+re, Abs=cat cov δ,log10pT0, LR=cat cov log10pT0,log10β, A	beta_log10pT0_f80_yes	-0.10812	-62.4843	Yellow	NA	1136.6	NA
06112A	c=6+re, Abs=cat cov δ,log10pT0, LR=cat cov log10pT0,log10β, A	beta_log10pT0_LR_yes	-0.0779392	-51.2743	Yellow	NA	1136.6	NA
06112A	c=6+re, Abs=cat cov δ,log10pT0, LR=cat cov log10pT0,log10β, A	δ_pop	0.207849	21.9282	NA	NA	1136.6	NA
06112A	c=6+re, Abs=cat cov δ,log10pT0, LR=cat cov log10pT0,log10β, A	log10β_pop	-3.94752	2.44056	NA	NA	1136.6	NA
06112A	c=6+re, Abs=cat cov δ,log10pT0, LR=cat cov log10pT0,log10β, A	log10pT0_pop	4.82352	2.19054	NA	NA	1136.6	NA
06112A	c=6+re, Abs=cat cov δ,log10pT0, LR=cat cov log10pT0,log10β, A	ω_c	1.30675	1107.06	Red	NA	1136.6	NA
06112A	c=6+re, Abs=cat cov δ,log10pT0, LR=cat cov log10pT0,log10β, A	ω_δ	0.84246	1.69906	NA	NA	1136.6	NA
06112A	c=6+re, Abs=cat cov δ,log10pT0, LR=cat cov log10pT0,log10β, A	ω_log10β	0.269156	8.9161	NA	NA	1136.6	NA
06112A	c=6+re, Abs=cat cov δ,log10pT0, LR=cat cov log10pT0,log10β, A	ω_log10pT0	0.0274775	1.27708	NA	NA	1136.6	NA
06112A	c=6+re, Abs=cat cov δ,log10pT0, LR=cat cov log10pT0,log10β, A	ω_tstart	1.03077	73.0438	Yellow	NA	1136.6	NA
06112A	c=6+re, Abs=cat cov δ,log10pT0, LR=cat cov log10pT0,log10β, A	tstart_pop	11.567	636.226	Red	NA	1136.6	NA
06122A	c=6+re, Abs=cat cov δ,log10pT0, LR=cat cov log10pT0,tstart, A	a	0.749491	4.32456	NA	Red= 2	1132.24	NA - NA
06122A	c=6+re, Abs=cat cov δ,log10pT0, LR=cat cov log10pT0,tstart, A	beta_δ_f80_yes	-0.581795	-117.621	Orange	Orange= 2	1132.24	NA
06122A	c=6+re, Abs=cat cov δ,log10pT0, LR=cat cov log10pT0,tstart, A	beta_log10pT0_f80_yes	-0.0827724	-13.5084	NA	Yellow= 0	1132.24	NA
06122A	c=6+re, Abs=cat cov δ,log10pT0, LR=cat cov log10pT0,tstart, A	beta_log10pT0_LR_yes	0.0350046	35.4471	NA	NA	1132.24	NA
06122A	c=6+re, Abs=cat cov δ,log10pT0, LR=cat cov log10pT0,tstart, A	beta_tstart_LR_yes	-0.972791	1.88259	NA	NA	1132.24	NA
06122A	c=6+re, Abs=cat cov δ,log10pT0, LR=cat cov log10pT0,tstart, A	δ_pop	0.180697	24.0771	NA	NA	1132.24	NA
06122A	c=6+re, Abs=cat cov δ,log10pT0, LR=cat cov log10pT0,tstart, A	log10β_pop	-3.59096	1.56452	NA	NA	1132.24	NA
06122A	c=6+re, Abs=cat cov δ,log10pT0, LR=cat cov log10pT0,tstart, A	log10pT0_pop	4.54402	1.38488	NA	NA	1132.24	NA
06122A	c=6+re, Abs=cat cov δ,log10pT0, LR=cat cov log10pT0,tstart, A	ω_c	1.16251	7572.13	Red	NA	1132.24	NA
06122A	c=6+re, Abs=cat cov δ,log10pT0, LR=cat cov log10pT0,tstart, A	ω_δ	0.970517	-33.8387	NA	NA	1132.24	NA
06122A	c=6+re, Abs=cat cov δ,log10pT0, LR=cat cov log10pT0,tstart, A	ω_log10β	0.059208	2.03307	NA	NA	1132.24	NA
06122A	c=6+re, Abs=cat cov δ,log10pT0, LR=cat cov log10pT0,tstart, A	ω_log10pT0	0.00464531	0.335072	NA	NA	1132.24	NA
06122A	c=6+re, Abs=cat cov δ,log10pT0, LR=cat cov log10pT0,tstart, A	ω_tstart	0.778987	265.016	Red	NA	1132.24	NA
06122A	c=6+re, Abs=cat cov δ,log10pT0, LR=cat cov log10pT0,tstart, A	tstart_pop	22.407	-147.911	Orange	NA	1132.24	NA
06132A	c=6+re, Abs=cat cov δ,log10pT0, LR=cat cov c,log10β, A	a	0.757882	3.79033	NA	Red= 2	1140.52	NA - NA
06132A	c=6+re, Abs=cat cov δ,log10pT0, LR=cat cov c,log10β, A	beta_c_LR_yes	-1.77307	17.6669	NA	Orange= 2	1140.52	NA
06132A	c=6+re, Abs=cat cov δ,log10pT0, LR=cat cov c,log10β, A	beta_δ_f80_yes	-0.5665	-184.165	Orange	Yellow= 1	1140.52	NA
06132A	c=6+re, Abs=cat cov δ,log10pT0, LR=cat cov c,log10β, A	beta_log10β_LR_yes	0.0587315	-9.56235	NA	NA	1140.52	NA
06132A	c=6+re, Abs=cat cov δ,log10pT0, LR=cat cov c,log10β, A	beta_log10pT0_f80_yes	-0.233169	-71.8686	Yellow	NA	1140.52	NA
06132A	c=6+re, Abs=cat cov δ,log10pT0, LR=cat cov c,log10β, A	δ_pop	0.228135	40.084	NA	NA	1140.52	NA
06132A	c=6+re, Abs=cat cov δ,log10pT0, LR=cat cov c,log10β, A	log10β_pop	-3.54713	-14.747	NA	NA	1140.52	NA
06132A	c=6+re, Abs=cat cov δ,log10pT0, LR=cat cov c,log10β, A	log10pT0_pop	4.20879	3.1075	NA	NA	1140.52	NA
06132A	c=6+re, Abs=cat cov δ,log10pT0, LR=cat cov c,log10β, A	ω_c	1.69222	1502.45	Red	NA	1140.52	NA
06132A	c=6+re, Abs=cat cov δ,log10pT0, LR=cat cov c,log10β, A	ω_δ	0.807759	3.49871	NA	NA	1140.52	NA
06132A	c=6+re, Abs=cat cov δ,log10pT0, LR=cat cov c,log10β, A	ω_log10β	0.170142	5.31409	NA	NA	1140.52	NA
06132A	c=6+re, Abs=cat cov δ,log10pT0, LR=cat cov c,log10β, A	ω_log10pT0	0.0530984	4.81687	NA	NA	1140.52	NA
06132A	c=6+re, Abs=cat cov δ,log10pT0, LR=cat cov c,log10β, A	ω_tstart	0.984735	119.812	Orange	NA	1140.52	NA
06132A	c=6+re, Abs=cat cov δ,log10pT0, LR=cat cov c,log10β, A	tstart_pop	12.5548	5125.93	Red	NA	1140.52	NA
06142A	c=6+re, Abs=cat cov δ,log10pT0, LR=cat cov c,tstart, A	a	0.750094	5.25403	NA	Red= 3	1129.62	NA - NA
06142A	c=6+re, Abs=cat cov δ,log10pT0, LR=cat cov c,tstart, A	beta_c_LR_yes	-1.28296	10.9895	NA	Orange= 0	1129.62	NA
06142A	c=6+re, Abs=cat cov δ,log10pT0, LR=cat cov c,tstart, A	beta_δ_f80_yes	-1.09849	-55.9588	Yellow	Yellow= 2	1129.62	NA
06142A	c=6+re, Abs=cat cov δ,log10pT0, LR=cat cov c,tstart, A	beta_log10pT0_f80_yes	-0.192348	-57.0144	Yellow	NA	1129.62	NA
06142A	c=6+re, Abs=cat cov δ,log10pT0, LR=cat cov c,tstart, A	beta_tstart_LR_yes	-1.22084	2.27568	NA	NA	1129.62	NA
06142A	c=6+re, Abs=cat cov δ,log10pT0, LR=cat cov c,tstart, A	δ_pop	0.228465	41.2102	NA	NA	1129.62	NA
06142A	c=6+re, Abs=cat cov δ,log10pT0, LR=cat cov c,tstart, A	log10β_pop	-3.73628	-23.4666	NA	NA	1129.62	NA
06142A	c=6+re, Abs=cat cov δ,log10pT0, LR=cat cov c,tstart, A	log10pT0_pop	4.36652	6.0961	NA	NA	1129.62	NA
06142A	c=6+re, Abs=cat cov δ,log10pT0, LR=cat cov c,tstart, A	ω_c	1.33309	963.319	Red	NA	1129.62	NA
06142A	c=6+re, Abs=cat cov δ,log10pT0, LR=cat cov c,tstart, A	ω_δ	0.907023	-22.6563	NA	NA	1129.62	NA
06142A	c=6+re, Abs=cat cov δ,log10pT0, LR=cat cov c,tstart, A	ω_log10β	0.0837698	7.00397	NA	NA	1129.62	NA
06142A	c=6+re, Abs=cat cov δ,log10pT0, LR=cat cov c,tstart, A	ω_log10pT0	0.0570872	4.66058	NA	NA	1129.62	NA
06142A	c=6+re, Abs=cat cov δ,log10pT0, LR=cat cov c,tstart, A	ω_tstart	0.967664	437.803	Red	NA	1129.62	NA
06142A	c=6+re, Abs=cat cov δ,log10pT0, LR=cat cov c,tstart, A	tstart_pop	19.5224	-252.703	Red	NA	1129.62	NA
06152A	c=6+re, Abs=cat cov δ,log10pT0, LR=cat cov log10β,tstart, A	a	0.744959	5.15957	NA	Red= 3	1126	NA - NA
06152A	c=6+re, Abs=cat cov δ,log10pT0, LR=cat cov log10β,tstart, A	beta_δ_f80_yes	-0.882665	-75.9829	Yellow	Orange= 0	1126	NA
06152A	c=6+re, Abs=cat cov δ,log10pT0, LR=cat cov log10β,tstart, A	beta_log10β_LR_yes	0.336249	-6.06904	NA	Yellow= 1	1126	NA
06152A	c=6+re, Abs=cat cov δ,log10pT0, LR=cat cov log10β,tstart, A	beta_log10pT0_f80_yes	-0.150607	-38.0741	NA	NA	1126	NA
06152A	c=6+re, Abs=cat cov δ,log10pT0, LR=cat cov log10β,tstart, A	beta_tstart_LR_yes	-0.995128	2.01199	NA	NA	1126	NA
06152A	c=6+re, Abs=cat cov δ,log10pT0, LR=cat cov log10β,tstart, A	δ_pop	0.231196	28.2659	NA	NA	1126	NA
06152A	c=6+re, Abs=cat cov δ,log10pT0, LR=cat cov log10β,tstart, A	log10β_pop	-3.99688	4.50309	NA	NA	1126	NA
06152A	c=6+re, Abs=cat cov δ,log10pT0, LR=cat cov log10β,tstart, A	log10pT0_pop	4.87631	1.2965	NA	NA	1126	NA
06152A	c=6+re, Abs=cat cov δ,log10pT0, LR=cat cov log10β,tstart, A	ω_c	0.860971	903.312	Red	NA	1126	NA
06152A	c=6+re, Abs=cat cov δ,log10pT0, LR=cat cov log10β,tstart, A	ω_δ	1.20306	-26.8007	NA	NA	1126	NA
06152A	c=6+re, Abs=cat cov δ,log10pT0, LR=cat cov log10β,tstart, A	ω_log10β	0.0599626	10.5269	NA	NA	1126	NA
06152A	c=6+re, Abs=cat cov δ,log10pT0, LR=cat cov log10β,tstart, A	ω_log10pT0	0.0271	2.24214	NA	NA	1126	NA
06152A	c=6+re, Abs=cat cov δ,log10pT0, LR=cat cov log10β,tstart, A	ω_tstart	0.925927	376.057	Red	NA	1126	NA
06152A	c=6+re, Abs=cat cov δ,log10pT0, LR=cat cov log10β,tstart, A	tstart_pop	21.0439	2129.5	Red	NA	1126	NA
06162A	c=6+re, Abs=cat cov δ,log10pT0, LR=cat cov δ,log10pT0,c, A	a	0.760728	4.05582	NA	Red= 4	1139.38	c - log10β
06162A	c=6+re, Abs=cat cov δ,log10pT0, LR=cat cov δ,log10pT0,c, A	beta_c_LR_yes	-1.77512	50.2864	Yellow	Orange= 3	1139.38	NA
06162A	c=6+re, Abs=cat cov δ,log10pT0, LR=cat cov δ,log10pT0,c, A	beta_δ_f80_yes	-0.600709	-174.274	Orange	Yellow= 1	1139.38	NA
06162A	c=6+re, Abs=cat cov δ,log10pT0, LR=cat cov δ,log10pT0,c, A	beta_δ_LR_yes	0.339589	400.21	Red	NA	1139.38	NA
06162A	c=6+re, Abs=cat cov δ,log10pT0, LR=cat cov δ,log10pT0,c, A	beta_log10pT0_f80_yes	-0.216182	-131.501	Orange	NA	1139.38	NA
06162A	c=6+re, Abs=cat cov δ,log10pT0, LR=cat cov δ,log10pT0,c, A	beta_log10pT0_LR_yes	-0.0738017	-313.026	Red	NA	1139.38	NA
06162A	c=6+re, Abs=cat cov δ,log10pT0, LR=cat cov δ,log10pT0,c, A	δ_pop	0.186441	31.7502	NA	NA	1139.38	NA
06162A	c=6+re, Abs=cat cov δ,log10pT0, LR=cat cov δ,log10pT0,c, A	log10β_pop	-3.57558	-8.59019	NA	NA	1139.38	NA
06162A	c=6+re, Abs=cat cov δ,log10pT0, LR=cat cov δ,log10pT0,c, A	log10pT0_pop	4.48965	2.87819	NA	NA	1139.38	NA
06162A	c=6+re, Abs=cat cov δ,log10pT0, LR=cat cov δ,log10pT0,c, A	ω_c	1.55295	766.83	Red	NA	1139.38	NA
06162A	c=6+re, Abs=cat cov δ,log10pT0, LR=cat cov δ,log10pT0,c, A	ω_δ	0.741783	2.55019	NA	NA	1139.38	NA
06162A	c=6+re, Abs=cat cov δ,log10pT0, LR=cat cov δ,log10pT0,c, A	ω_log10β	0.107505	13.2784	NA	NA	1139.38	NA
06162A	c=6+re, Abs=cat cov δ,log10pT0, LR=cat cov δ,log10pT0,c, A	ω_log10pT0	0.0429827	6.4815	NA	NA	1139.38	NA
06162A	c=6+re, Abs=cat cov δ,log10pT0, LR=cat cov δ,log10pT0,c, A	ω_tstart	1.05298	263.665	Red	NA	1139.38	NA
06162A	c=6+re, Abs=cat cov δ,log10pT0, LR=cat cov δ,log10pT0,c, A	tstart_pop	12.2174	-104.9	Orange	NA	1139.38	NA
06172A	c=6+re, Abs=cat cov δ,log10pT0, LR=cat cov δ,log10pT0,log10β, A	a	0.750818	3.81023	NA	Red= 3	1130.19	NA - NA
06172A	c=6+re, Abs=cat cov δ,log10pT0, LR=cat cov δ,log10pT0,log10β, A	beta_δ_f80_yes	-0.858403	-125.924	Orange	Orange= 2	1130.19	NA
06172A	c=6+re, Abs=cat cov δ,log10pT0, LR=cat cov δ,log10pT0,log10β, A	beta_δ_LR_yes	-0.392932	-167.052	Orange	Yellow= 1	1130.19	NA
06172A	c=6+re, Abs=cat cov δ,log10pT0, LR=cat cov δ,log10pT0,log10β, A	beta_log10β_LR_yes	0.512517	-7.60206	NA	NA	1130.19	NA
06172A	c=6+re, Abs=cat cov δ,log10pT0, LR=cat cov δ,log10pT0,log10β, A	beta_log10pT0_f80_yes	-0.119382	-82.4712	Yellow	NA	1130.19	NA
06172A	c=6+re, Abs=cat cov δ,log10pT0, LR=cat cov δ,log10pT0,log10β, A	beta_log10pT0_LR_yes	-0.0585914	-49.0504	NA	NA	1130.19	NA
06172A	c=6+re, Abs=cat cov δ,log10pT0, LR=cat cov δ,log10pT0,log10β, A	δ_pop	0.293972	35.7312	NA	NA	1130.19	NA
06172A	c=6+re, Abs=cat cov δ,log10pT0, LR=cat cov δ,log10pT0,log10β, A	log10β_pop	-4.14649	2.01867	NA	NA	1130.19	NA
06172A	c=6+re, Abs=cat cov δ,log10pT0, LR=cat cov δ,log10pT0,log10β, A	log10pT0_pop	5.04453	1.33048	NA	NA	1130.19	NA
06172A	c=6+re, Abs=cat cov δ,log10pT0, LR=cat cov δ,log10pT0,log10β, A	ω_c	0.783483	1382.9	Red	NA	1130.19	NA
06172A	c=6+re, Abs=cat cov δ,log10pT0, LR=cat cov δ,log10pT0,log10β, A	ω_δ	1.20261	2.95666	NA	NA	1130.19	NA
06172A	c=6+re, Abs=cat cov δ,log10pT0, LR=cat cov δ,log10pT0,log10β, A	ω_log10β	0.058772	17.0881	NA	NA	1130.19	NA
06172A	c=6+re, Abs=cat cov δ,log10pT0, LR=cat cov δ,log10pT0,log10β, A	ω_log10pT0	0.0227749	2.47127	NA	NA	1130.19	NA
06172A	c=6+re, Abs=cat cov δ,log10pT0, LR=cat cov δ,log10pT0,log10β, A	ω_tstart	1.02317	348.232	Red	NA	1130.19	NA
06172A	c=6+re, Abs=cat cov δ,log10pT0, LR=cat cov δ,log10pT0,log10β, A	tstart_pop	12.453	657.964	Red	NA	1130.19	NA
06182A	c=6+re, Abs=cat cov δ,log10pT0, LR=cat cov δ,log10pT0,tstart, A	a	0.749115	3.91298	NA	Red= 2	1130.64	NA - NA
06182A	c=6+re, Abs=cat cov δ,log10pT0, LR=cat cov δ,log10pT0,tstart, A	beta_δ_f80_yes	-0.767815	-110.917	Orange	Orange= 3	1130.64	NA
06182A	c=6+re, Abs=cat cov δ,log10pT0, LR=cat cov δ,log10pT0,tstart, A	beta_δ_LR_yes	-0.259558	-215.967	Red	Yellow= 1	1130.64	NA
06182A	c=6+re, Abs=cat cov δ,log10pT0, LR=cat cov δ,log10pT0,tstart, A	beta_log10pT0_f80_yes	-0.100992	-31.7514	NA	NA	1130.64	NA
06182A	c=6+re, Abs=cat cov δ,log10pT0, LR=cat cov δ,log10pT0,tstart, A	beta_log10pT0_LR_yes	-0.0299019	-90.4156	Yellow	NA	1130.64	NA
06182A	c=6+re, Abs=cat cov δ,log10pT0, LR=cat cov δ,log10pT0,tstart, A	beta_tstart_LR_yes	-1.22075	1.90006	NA	NA	1130.64	NA
06182A	c=6+re, Abs=cat cov δ,log10pT0, LR=cat cov δ,log10pT0,tstart, A	δ_pop	0.271193	36.9696	NA	NA	1130.64	NA
06182A	c=6+re, Abs=cat cov δ,log10pT0, LR=cat cov δ,log10pT0,tstart, A	log10β_pop	-3.81951	1.21048	NA	NA	1130.64	NA
06182A	c=6+re, Abs=cat cov δ,log10pT0, LR=cat cov δ,log10pT0,tstart, A	log10pT0_pop	4.8728	1.9172	NA	NA	1130.64	NA
06182A	c=6+re, Abs=cat cov δ,log10pT0, LR=cat cov δ,log10pT0,tstart, A	ω_c	0.937949	1263.57	Red	NA	1130.64	NA
06182A	c=6+re, Abs=cat cov δ,log10pT0, LR=cat cov δ,log10pT0,tstart, A	ω_δ	1.22952	-23.3477	NA	NA	1130.64	NA
06182A	c=6+re, Abs=cat cov δ,log10pT0, LR=cat cov δ,log10pT0,tstart, A	ω_log10β	0.136988	10.273	NA	NA	1130.64	NA
06182A	c=6+re, Abs=cat cov δ,log10pT0, LR=cat cov δ,log10pT0,tstart, A	ω_log10pT0	0.0220024	1.00049	NA	NA	1130.64	NA
06182A	c=6+re, Abs=cat cov δ,log10pT0, LR=cat cov δ,log10pT0,tstart, A	ω_tstart	0.886001	134.843	Orange	NA	1130.64	NA
06182A	c=6+re, Abs=cat cov δ,log10pT0, LR=cat cov δ,log10pT0,tstart, A	tstart_pop	22.0752	-161.484	Orange	NA	1130.64	NA
06192A	c=6+re, Abs=cat cov δ,log10pT0, LR=cat cov δ,c,log10β, A	a	0.758168	7.45147	NA	Red= 4	1141.48	NA - NA
06192A	c=6+re, Abs=cat cov δ,log10pT0, LR=cat cov δ,c,log10β, A	beta_c_LR_yes	-3.24148	16.2432	NA	Orange= 1	1141.48	NA
06192A	c=6+re, Abs=cat cov δ,log10pT0, LR=cat cov δ,c,log10β, A	beta_δ_f80_yes	-0.919416	-227.471	Red	Yellow= 3	1141.48	NA
06192A	c=6+re, Abs=cat cov δ,log10pT0, LR=cat cov δ,c,log10β, A	beta_δ_LR_yes	1.58478	106.757	Orange	NA	1141.48	NA
06192A	c=6+re, Abs=cat cov δ,log10pT0, LR=cat cov δ,c,log10β, A	beta_log10β_LR_yes	0.0522291	-23.1373	NA	NA	1141.48	NA
06192A	c=6+re, Abs=cat cov δ,log10pT0, LR=cat cov δ,c,log10β, A	beta_log10pT0_f80_yes	-0.214215	-53.7678	Yellow	NA	1141.48	NA
06192A	c=6+re, Abs=cat cov δ,log10pT0, LR=cat cov δ,c,log10β, A	δ_pop	0.191496	67.54	Yellow	NA	1141.48	NA
06192A	c=6+re, Abs=cat cov δ,log10pT0, LR=cat cov δ,c,log10β, A	log10β_pop	-3.5016	NA	NA	NA	1141.48	NA
06192A	c=6+re, Abs=cat cov δ,log10pT0, LR=cat cov δ,c,log10β, A	log10pT0_pop	4.05589	32.2322	NA	NA	1141.48	NA
06192A	c=6+re, Abs=cat cov δ,log10pT0, LR=cat cov δ,c,log10β, A	ω_c	1.81921	659.632	Red	NA	1141.48	NA
06192A	c=6+re, Abs=cat cov δ,log10pT0, LR=cat cov δ,c,log10β, A	ω_δ	0.576253	2.3594	NA	NA	1141.48	NA
06192A	c=6+re, Abs=cat cov δ,log10pT0, LR=cat cov δ,c,log10β, A	ω_log10β	0.149066	55.3799	Yellow	NA	1141.48	NA
06192A	c=6+re, Abs=cat cov δ,log10pT0, LR=cat cov δ,c,log10β, A	ω_log10pT0	0.0706424	35.5641	NA	NA	1141.48	NA
06192A	c=6+re, Abs=cat cov δ,log10pT0, LR=cat cov δ,c,log10β, A	ω_tstart	1.02911	415.118	Red	NA	1141.48	NA
06192A	c=6+re, Abs=cat cov δ,log10pT0, LR=cat cov δ,c,log10β, A	tstart_pop	12.3162	5462.32	Red	NA	1141.48	NA
06202A	c=6+re, Abs=cat cov δ,log10pT0, LR=cat cov δ,c,tstart, A	a	0.743805	3.79784	NA	Red= 1	1134.38	NA - NA
06202A	c=6+re, Abs=cat cov δ,log10pT0, LR=cat cov δ,c,tstart, A	beta_c_LR_yes	-2.8761	11.7993	NA	Orange= 3	1134.38	NA
06202A	c=6+re, Abs=cat cov δ,log10pT0, LR=cat cov δ,c,tstart, A	beta_δ_f80_yes	-0.570077	-187.012	Orange	Yellow= 2	1134.38	NA
06202A	c=6+re, Abs=cat cov δ,log10pT0, LR=cat cov δ,c,tstart, A	beta_δ_LR_yes	1.04633	70.5816	Yellow	NA	1134.38	NA
06202A	c=6+re, Abs=cat cov δ,log10pT0, LR=cat cov δ,c,tstart, A	beta_log10pT0_f80_yes	-0.23098	-53.9581	Yellow	NA	1134.38	NA
06202A	c=6+re, Abs=cat cov δ,log10pT0, LR=cat cov δ,c,tstart, A	beta_tstart_LR_yes	-1.14483	1.99908	NA	NA	1134.38	NA
06202A	c=6+re, Abs=cat cov δ,log10pT0, LR=cat cov δ,c,tstart, A	δ_pop	0.195296	27.7378	NA	NA	1134.38	NA
06202A	c=6+re, Abs=cat cov δ,log10pT0, LR=cat cov δ,c,tstart, A	log10β_pop	-3.57147	-4.50131	NA	NA	1134.38	NA
06202A	c=6+re, Abs=cat cov δ,log10pT0, LR=cat cov δ,c,tstart, A	log10pT0_pop	4.16755	3.47423	NA	NA	1134.38	NA
06202A	c=6+re, Abs=cat cov δ,log10pT0, LR=cat cov δ,c,tstart, A	ω_c	1.62447	461.228	Red	NA	1134.38	NA
06202A	c=6+re, Abs=cat cov δ,log10pT0, LR=cat cov δ,c,tstart, A	ω_δ	0.612903	-19.8592	NA	NA	1134.38	NA
06202A	c=6+re, Abs=cat cov δ,log10pT0, LR=cat cov δ,c,tstart, A	ω_log10β	0.129417	5.96563	NA	NA	1134.38	NA
06202A	c=6+re, Abs=cat cov δ,log10pT0, LR=cat cov δ,c,tstart, A	ω_log10pT0	0.0937936	5.37457	NA	NA	1134.38	NA
06202A	c=6+re, Abs=cat cov δ,log10pT0, LR=cat cov δ,c,tstart, A	ω_tstart	0.907195	173.043	Orange	NA	1134.38	NA
06202A	c=6+re, Abs=cat cov δ,log10pT0, LR=cat cov δ,c,tstart, A	tstart_pop	20.4419	-171.169	Orange	NA	1134.38	NA
06212A	c=6+re, Abs=cat cov δ,log10pT0, LR=cat cov δ,log10β,tstart, A	a	0.755639	3.73792	NA	Red= 4	1128.69	c - log10β
06212A	c=6+re, Abs=cat cov δ,log10pT0, LR=cat cov δ,log10β,tstart, A	beta_δ_f80_yes	-0.82156	-101.963	Orange	Orange= 1	1128.69	NA
06212A	c=6+re, Abs=cat cov δ,log10pT0, LR=cat cov δ,log10β,tstart, A	beta_δ_LR_yes	-0.175241	-293.083	Red	Yellow= 1	1128.69	NA
06212A	c=6+re, Abs=cat cov δ,log10pT0, LR=cat cov δ,log10β,tstart, A	beta_log10β_LR_yes	0.284098	-5.40271	NA	NA	1128.69	NA
06212A	c=6+re, Abs=cat cov δ,log10pT0, LR=cat cov δ,log10β,tstart, A	beta_log10pT0_f80_yes	-0.132893	-71.7714	Yellow	NA	1128.69	NA
06212A	c=6+re, Abs=cat cov δ,log10pT0, LR=cat cov δ,log10β,tstart, A	beta_tstart_LR_yes	-1.02427	1.9558	NA	NA	1128.69	NA
06212A	c=6+re, Abs=cat cov δ,log10pT0, LR=cat cov δ,log10β,tstart, A	δ_pop	0.226847	35.4525	NA	NA	1128.69	NA
06212A	c=6+re, Abs=cat cov δ,log10pT0, LR=cat cov δ,log10β,tstart, A	log10β_pop	-3.88759	1.74491	NA	NA	1128.69	NA
06212A	c=6+re, Abs=cat cov δ,log10pT0, LR=cat cov δ,log10β,tstart, A	log10pT0_pop	4.73925	1.99066	NA	NA	1128.69	NA
06212A	c=6+re, Abs=cat cov δ,log10pT0, LR=cat cov δ,log10β,tstart, A	ω_c	1.05266	2228.1	Red	NA	1128.69	NA
06212A	c=6+re, Abs=cat cov δ,log10pT0, LR=cat cov δ,log10β,tstart, A	ω_δ	1.10183	-30.8539	NA	NA	1128.69	NA
06212A	c=6+re, Abs=cat cov δ,log10pT0, LR=cat cov δ,log10β,tstart, A	ω_log10β	0.10434	11.381	NA	NA	1128.69	NA
06212A	c=6+re, Abs=cat cov δ,log10pT0, LR=cat cov δ,log10β,tstart, A	ω_log10pT0	0.0248703	2.01049	NA	NA	1128.69	NA
06212A	c=6+re, Abs=cat cov δ,log10pT0, LR=cat cov δ,log10β,tstart, A	ω_tstart	0.952878	250.328	Red	NA	1128.69	NA
06212A	c=6+re, Abs=cat cov δ,log10pT0, LR=cat cov δ,log10β,tstart, A	tstart_pop	23.1579	2534.87	Red	NA	1128.69	NA
06222A	c=6+re, Abs=cat cov δ,log10pT0, LR=cat cov log10pT0,c,log10β, A	a	0.74025	4.38296	NA	Red= 4	1133.21	NA - NA
06222A	c=6+re, Abs=cat cov δ,log10pT0, LR=cat cov log10pT0,c,log10β, A	beta_c_LR_yes	-2.91718	18.803	NA	Orange= 1	1133.21	NA
06222A	c=6+re, Abs=cat cov δ,log10pT0, LR=cat cov log10pT0,c,log10β, A	beta_δ_f80_yes	-0.653899	-309.22	Red	Yellow= 1	1133.21	NA
06222A	c=6+re, Abs=cat cov δ,log10pT0, LR=cat cov log10pT0,c,log10β, A	beta_log10β_LR_yes	0.829857	-26.2768	NA	NA	1133.21	NA
06222A	c=6+re, Abs=cat cov δ,log10pT0, LR=cat cov log10pT0,c,log10β, A	beta_log10pT0_f80_yes	-0.184423	-222.701	Red	NA	1133.21	NA
06222A	c=6+re, Abs=cat cov δ,log10pT0, LR=cat cov log10pT0,c,log10β, A	beta_log10pT0_LR_yes	-0.324861	-60.0667	Yellow	NA	1133.21	NA
06222A	c=6+re, Abs=cat cov δ,log10pT0, LR=cat cov log10pT0,c,log10β, A	δ_pop	0.261003	33.3157	NA	NA	1133.21	NA
06222A	c=6+re, Abs=cat cov δ,log10pT0, LR=cat cov log10pT0,c,log10β, A	log10β_pop	-3.94431	-24.0667	NA	NA	1133.21	NA
06222A	c=6+re, Abs=cat cov δ,log10pT0, LR=cat cov log10pT0,c,log10β, A	log10pT0_pop	4.80793	9.55504	NA	NA	1133.21	NA
06222A	c=6+re, Abs=cat cov δ,log10pT0, LR=cat cov log10pT0,c,log10β, A	ω_c	1.2582	1380.35	Red	NA	1133.21	NA
06222A	c=6+re, Abs=cat cov δ,log10pT0, LR=cat cov log10pT0,c,log10β, A	ω_δ	0.653175	3.00961	NA	NA	1133.21	NA
06222A	c=6+re, Abs=cat cov δ,log10pT0, LR=cat cov log10pT0,c,log10β, A	ω_log10β	0.17305	13.2884	NA	NA	1133.21	NA
06222A	c=6+re, Abs=cat cov δ,log10pT0, LR=cat cov log10pT0,c,log10β, A	ω_log10pT0	0.0863086	12.2323	NA	NA	1133.21	NA
06222A	c=6+re, Abs=cat cov δ,log10pT0, LR=cat cov log10pT0,c,log10β, A	ω_tstart	1.02745	167.502	Orange	NA	1133.21	NA
06222A	c=6+re, Abs=cat cov δ,log10pT0, LR=cat cov log10pT0,c,log10β, A	tstart_pop	11.2327	585.877	Red	NA	1133.21	NA
06232A	c=6+re, Abs=cat cov δ,log10pT0, LR=cat cov log10pT0,c,tstart, A	a	0.739577	3.9613	NA	Red= 1	1128.5	NA - NA
06232A	c=6+re, Abs=cat cov δ,log10pT0, LR=cat cov log10pT0,c,tstart, A	beta_c_LR_yes	-2.12671	10.3786	NA	Orange= 2	1128.5	NA
06232A	c=6+re, Abs=cat cov δ,log10pT0, LR=cat cov log10pT0,c,tstart, A	beta_δ_f80_yes	-0.765223	-96.198	Yellow	Yellow= 1	1128.5	NA
06232A	c=6+re, Abs=cat cov δ,log10pT0, LR=cat cov log10pT0,c,tstart, A	beta_log10pT0_f80_yes	-0.150129	-44.1017	NA	NA	1128.5	NA
06232A	c=6+re, Abs=cat cov δ,log10pT0, LR=cat cov log10pT0,c,tstart, A	beta_log10pT0_LR_yes	-0.175249	-34.0129	NA	NA	1128.5	NA
06232A	c=6+re, Abs=cat cov δ,log10pT0, LR=cat cov log10pT0,c,tstart, A	beta_tstart_LR_yes	-1.54918	2.49362	NA	NA	1128.5	NA
06232A	c=6+re, Abs=cat cov δ,log10pT0, LR=cat cov log10pT0,c,tstart, A	δ_pop	0.260115	28.3741	NA	NA	1128.5	NA
06232A	c=6+re, Abs=cat cov δ,log10pT0, LR=cat cov log10pT0,c,tstart, A	log10β_pop	-3.66835	-6.55199	NA	NA	1128.5	NA
06232A	c=6+re, Abs=cat cov δ,log10pT0, LR=cat cov log10pT0,c,tstart, A	log10pT0_pop	4.7274	5.15858	NA	NA	1128.5	NA
06232A	c=6+re, Abs=cat cov δ,log10pT0, LR=cat cov log10pT0,c,tstart, A	ω_c	1.16335	581.828	Red	NA	1128.5	NA
06232A	c=6+re, Abs=cat cov δ,log10pT0, LR=cat cov log10pT0,c,tstart, A	ω_δ	0.933798	-14.2099	NA	NA	1128.5	NA
06232A	c=6+re, Abs=cat cov δ,log10pT0, LR=cat cov log10pT0,c,tstart, A	ω_log10β	0.128212	7.39862	NA	NA	1128.5	NA
06232A	c=6+re, Abs=cat cov δ,log10pT0, LR=cat cov log10pT0,c,tstart, A	ω_log10pT0	0.0447629	4.10145	NA	NA	1128.5	NA
06232A	c=6+re, Abs=cat cov δ,log10pT0, LR=cat cov log10pT0,c,tstart, A	ω_tstart	0.857028	159.455	Orange	NA	1128.5	NA
06232A	c=6+re, Abs=cat cov δ,log10pT0, LR=cat cov log10pT0,c,tstart, A	tstart_pop	23.8013	-188.573	Orange	NA	1128.5	NA
06242A	c=6+re, Abs=cat cov δ,log10pT0, LR=cat cov log10pT0,log10β,tstart, A	a	0.732665	3.89589	NA	Red= 2	1131.33	c - log10β
06242A	c=6+re, Abs=cat cov δ,log10pT0, LR=cat cov log10pT0,log10β,tstart, A	beta_δ_f80_yes	-1.12383	-57.6876	Yellow	Orange= 1	1131.33	NA
06242A	c=6+re, Abs=cat cov δ,log10pT0, LR=cat cov log10pT0,log10β,tstart, A	beta_log10β_LR_yes	0.255585	-5.58116	NA	Yellow= 3	1131.33	NA
06242A	c=6+re, Abs=cat cov δ,log10pT0, LR=cat cov log10pT0,log10β,tstart, A	beta_log10pT0_f80_yes	-0.179066	-78.1355	Yellow	NA	1131.33	NA
06242A	c=6+re, Abs=cat cov δ,log10pT0, LR=cat cov log10pT0,log10β,tstart, A	beta_log10pT0_LR_yes	-0.0227351	-159.24	Orange	NA	1131.33	NA
06242A	c=6+re, Abs=cat cov δ,log10pT0, LR=cat cov log10pT0,log10β,tstart, A	beta_tstart_LR_yes	-0.967884	1.8919	NA	NA	1131.33	NA
06242A	c=6+re, Abs=cat cov δ,log10pT0, LR=cat cov log10pT0,log10β,tstart, A	δ_pop	0.214313	24.8625	NA	NA	1131.33	NA
06242A	c=6+re, Abs=cat cov δ,log10pT0, LR=cat cov log10pT0,log10β,tstart, A	log10β_pop	-3.79265	3.6546	NA	NA	1131.33	NA
06242A	c=6+re, Abs=cat cov δ,log10pT0, LR=cat cov log10pT0,log10β,tstart, A	log10pT0_pop	4.65583	2.80583	NA	NA	1131.33	NA
06242A	c=6+re, Abs=cat cov δ,log10pT0, LR=cat cov log10pT0,log10β,tstart, A	ω_c	1.33595	2306.54	Red	NA	1131.33	NA
06242A	c=6+re, Abs=cat cov δ,log10pT0, LR=cat cov log10pT0,log10β,tstart, A	ω_δ	0.951124	-35.6432	NA	NA	1131.33	NA
06242A	c=6+re, Abs=cat cov δ,log10pT0, LR=cat cov log10pT0,log10β,tstart, A	ω_log10β	0.198456	8.6226	NA	NA	1131.33	NA
06242A	c=6+re, Abs=cat cov δ,log10pT0, LR=cat cov log10pT0,log10β,tstart, A	ω_log10pT0	0.0231467	3.63558	NA	NA	1131.33	NA
06242A	c=6+re, Abs=cat cov δ,log10pT0, LR=cat cov log10pT0,log10β,tstart, A	ω_tstart	0.850264	93.5767	Yellow	NA	1131.33	NA
06242A	c=6+re, Abs=cat cov δ,log10pT0, LR=cat cov log10pT0,log10β,tstart, A	tstart_pop	20.5909	2340.09	Red	NA	1131.33	NA
06252A	c=6+re, Abs=cat cov δ,log10pT0, LR=cat cov c,log10β,tstart, A	a	0.743926	4.28354	NA	Red= 2	1135.03	c - log10β
06252A	c=6+re, Abs=cat cov δ,log10pT0, LR=cat cov c,log10β,tstart, A	beta_c_LR_yes	-1.30571	14.8131	NA	Orange= 1	1135.03	NA
06252A	c=6+re, Abs=cat cov δ,log10pT0, LR=cat cov c,log10β,tstart, A	beta_δ_f80_yes	-0.577587	-116.613	Orange	Yellow= 2	1135.03	NA
06252A	c=6+re, Abs=cat cov δ,log10pT0, LR=cat cov c,log10β,tstart, A	beta_log10β_LR_yes	-0.0175796	-9.51048	NA	NA	1135.03	NA
06252A	c=6+re, Abs=cat cov δ,log10pT0, LR=cat cov c,log10β,tstart, A	beta_log10pT0_f80_yes	-0.228534	-81.6736	Yellow	NA	1135.03	NA
06252A	c=6+re, Abs=cat cov δ,log10pT0, LR=cat cov c,log10β,tstart, A	beta_tstart_LR_yes	-1.11599	1.985	NA	NA	1135.03	NA
06252A	c=6+re, Abs=cat cov δ,log10pT0, LR=cat cov c,log10β,tstart, A	δ_pop	0.207202	27.1381	NA	NA	1135.03	NA
06252A	c=6+re, Abs=cat cov δ,log10pT0, LR=cat cov c,log10β,tstart, A	log10β_pop	-3.48045	-20.1999	NA	NA	1135.03	NA
06252A	c=6+re, Abs=cat cov δ,log10pT0, LR=cat cov c,log10β,tstart, A	log10pT0_pop	4.299	3.86886	NA	NA	1135.03	NA
06252A	c=6+re, Abs=cat cov δ,log10pT0, LR=cat cov c,log10β,tstart, A	ω_c	1.65373	1015.48	Red	NA	1135.03	NA
06252A	c=6+re, Abs=cat cov δ,log10pT0, LR=cat cov c,log10β,tstart, A	ω_δ	0.716744	-24.0044	NA	NA	1135.03	NA
06252A	c=6+re, Abs=cat cov δ,log10pT0, LR=cat cov c,log10β,tstart, A	ω_log10β	0.191991	14.4345	NA	NA	1135.03	NA
06252A	c=6+re, Abs=cat cov δ,log10pT0, LR=cat cov c,log10β,tstart, A	ω_log10pT0	0.0534962	8.16899	NA	NA	1135.03	NA
06252A	c=6+re, Abs=cat cov δ,log10pT0, LR=cat cov c,log10β,tstart, A	ω_tstart	0.789598	79.0777	Yellow	NA	1135.03	NA
06252A	c=6+re, Abs=cat cov δ,log10pT0, LR=cat cov c,log10β,tstart, A	tstart_pop	23.2472	-35088.3	Red	NA	1135.03	NA
06262A	c=6+re, Abs=cat cov δ,log10pT0, LR=cat cov δ,log10pT0,c,log10β, A	a	0.752648	4.84575	NA	Red= 4	1131.89	NA - NA
06262A	c=6+re, Abs=cat cov δ,log10pT0, LR=cat cov δ,log10pT0,c,log10β, A	beta_c_LR_yes	-3.31047	13.9728	NA	Orange= 1	1131.89	NA
06262A	c=6+re, Abs=cat cov δ,log10pT0, LR=cat cov δ,log10pT0,c,log10β, A	beta_δ_f80_yes	-0.677368	-226.838	Red	Yellow= 3	1131.89	NA
06262A	c=6+re, Abs=cat cov δ,log10pT0, LR=cat cov δ,log10pT0,c,log10β, A	beta_δ_LR_yes	0.972022	118.702	Orange	NA	1131.89	NA
06262A	c=6+re, Abs=cat cov δ,log10pT0, LR=cat cov δ,log10pT0,c,log10β, A	beta_log10β_LR_yes	0.552928	-7.18828	NA	NA	1131.89	NA
06262A	c=6+re, Abs=cat cov δ,log10pT0, LR=cat cov δ,log10pT0,c,log10β, A	beta_log10pT0_f80_yes	-0.177701	-57.8567	Yellow	NA	1131.89	NA
06262A	c=6+re, Abs=cat cov δ,log10pT0, LR=cat cov δ,log10pT0,c,log10β, A	beta_log10pT0_LR_yes	-0.215726	-88.9655	Yellow	NA	1131.89	NA
06262A	c=6+re, Abs=cat cov δ,log10pT0, LR=cat cov δ,log10pT0,c,log10β, A	δ_pop	0.226529	53.7203	Yellow	NA	1131.89	NA
06262A	c=6+re, Abs=cat cov δ,log10pT0, LR=cat cov δ,log10pT0,c,log10β, A	log10β_pop	-3.96699	-14.1727	NA	NA	1131.89	NA
06262A	c=6+re, Abs=cat cov δ,log10pT0, LR=cat cov δ,log10pT0,c,log10β, A	log10pT0_pop	4.66792	13.1947	NA	NA	1131.89	NA
06262A	c=6+re, Abs=cat cov δ,log10pT0, LR=cat cov δ,log10pT0,c,log10β, A	ω_c	1.35338	1783.11	Red	NA	1131.89	NA
06262A	c=6+re, Abs=cat cov δ,log10pT0, LR=cat cov δ,log10pT0,c,log10β, A	ω_δ	0.822631	4.7907	NA	NA	1131.89	NA
06262A	c=6+re, Abs=cat cov δ,log10pT0, LR=cat cov δ,log10pT0,c,log10β, A	ω_log10β	0.0794795	22.7127	NA	NA	1131.89	NA
06262A	c=6+re, Abs=cat cov δ,log10pT0, LR=cat cov δ,log10pT0,c,log10β, A	ω_log10pT0	0.0313684	7.07499	NA	NA	1131.89	NA
06262A	c=6+re, Abs=cat cov δ,log10pT0, LR=cat cov δ,log10pT0,c,log10β, A	ω_tstart	1.08612	680.924	Red	NA	1131.89	NA
06262A	c=6+re, Abs=cat cov δ,log10pT0, LR=cat cov δ,log10pT0,c,log10β, A	tstart_pop	10.5764	1199.65	Red	NA	1131.89	NA
06272A	c=6+re, Abs=cat cov δ,log10pT0, LR=cat cov δ,log10pT0,c,tstart, A	a	0.748387	4.02314	NA	Red= 2	1130.36	NA - NA
06272A	c=6+re, Abs=cat cov δ,log10pT0, LR=cat cov δ,log10pT0,c,tstart, A	beta_c_LR_yes	-2.55752	25.0932	NA	Orange= 3	1130.36	NA
06272A	c=6+re, Abs=cat cov δ,log10pT0, LR=cat cov δ,log10pT0,c,tstart, A	beta_δ_f80_yes	-0.339544	-760.054	Red	Yellow= 1	1130.36	NA
06272A	c=6+re, Abs=cat cov δ,log10pT0, LR=cat cov δ,log10pT0,c,tstart, A	beta_δ_LR_yes	0.425544	194.678	Orange	NA	1130.36	NA
06272A	c=6+re, Abs=cat cov δ,log10pT0, LR=cat cov δ,log10pT0,c,tstart, A	beta_log10pT0_f80_yes	-0.177763	-52.5549	Yellow	NA	1130.36	NA
06272A	c=6+re, Abs=cat cov δ,log10pT0, LR=cat cov δ,log10pT0,c,tstart, A	beta_log10pT0_LR_yes	-0.129532	-41.5604	NA	NA	1130.36	NA
06272A	c=6+re, Abs=cat cov δ,log10pT0, LR=cat cov δ,log10pT0,c,tstart, A	beta_tstart_LR_yes	-1.24679	1.88182	NA	NA	1130.36	NA
06272A	c=6+re, Abs=cat cov δ,log10pT0, LR=cat cov δ,log10pT0,c,tstart, A	δ_pop	0.195576	29.1093	NA	NA	1130.36	NA
06272A	c=6+re, Abs=cat cov δ,log10pT0, LR=cat cov δ,log10pT0,c,tstart, A	log10β_pop	-3.48258	-2.80202	NA	NA	1130.36	NA
06272A	c=6+re, Abs=cat cov δ,log10pT0, LR=cat cov δ,log10pT0,c,tstart, A	log10pT0_pop	4.38074	3.42203	NA	NA	1130.36	NA
06272A	c=6+re, Abs=cat cov δ,log10pT0, LR=cat cov δ,log10pT0,c,tstart, A	ω_c	1.58855	904.336	Red	NA	1130.36	NA
06272A	c=6+re, Abs=cat cov δ,log10pT0, LR=cat cov δ,log10pT0,c,tstart, A	ω_δ	0.806836	-28.9059	NA	NA	1130.36	NA
06272A	c=6+re, Abs=cat cov δ,log10pT0, LR=cat cov δ,log10pT0,c,tstart, A	ω_log10β	0.0983741	3.66194	NA	NA	1130.36	NA
06272A	c=6+re, Abs=cat cov δ,log10pT0, LR=cat cov δ,log10pT0,c,tstart, A	ω_log10pT0	0.0454366	4.28432	NA	NA	1130.36	NA
06272A	c=6+re, Abs=cat cov δ,log10pT0, LR=cat cov δ,log10pT0,c,tstart, A	ω_tstart	0.842592	161.768	Orange	NA	1130.36	NA
06272A	c=6+re, Abs=cat cov δ,log10pT0, LR=cat cov δ,log10pT0,c,tstart, A	tstart_pop	22.3633	-161.439	Orange	NA	1130.36	NA
06282A	c=6+re, Abs=cat cov δ,log10pT0, LR=cat cov δ,log10pT0,log10β,tstart, A	a	0.746942	4.72533	NA	Red= 4	1127.51	NA - NA
06282A	c=6+re, Abs=cat cov δ,log10pT0, LR=cat cov δ,log10pT0,log10β,tstart, A	beta_δ_f80_yes	-0.6346	-229.349	Red	Orange= 3	1127.51	NA
06282A	c=6+re, Abs=cat cov δ,log10pT0, LR=cat cov δ,log10pT0,log10β,tstart, A	beta_δ_LR_yes	-0.388159	-190.714	Orange	Yellow= 1	1127.51	NA
06282A	c=6+re, Abs=cat cov δ,log10pT0, LR=cat cov δ,log10pT0,log10β,tstart, A	beta_log10β_LR_yes	0.418284	-5.76297	NA	NA	1127.51	NA
06282A	c=6+re, Abs=cat cov δ,log10pT0, LR=cat cov δ,log10pT0,log10β,tstart, A	beta_log10pT0_f80_yes	-0.122334	-114.437	Orange	NA	1127.51	NA
06282A	c=6+re, Abs=cat cov δ,log10pT0, LR=cat cov δ,log10pT0,log10β,tstart, A	beta_log10pT0_LR_yes	-0.0338166	-179.752	Orange	NA	1127.51	NA
06282A	c=6+re, Abs=cat cov δ,log10pT0, LR=cat cov δ,log10pT0,log10β,tstart, A	beta_tstart_LR_yes	-0.914524	3.89048	NA	NA	1127.51	NA
06282A	c=6+re, Abs=cat cov δ,log10pT0, LR=cat cov δ,log10pT0,log10β,tstart, A	δ_pop	0.257885	54.003	Yellow	NA	1127.51	NA
06282A	c=6+re, Abs=cat cov δ,log10pT0, LR=cat cov δ,log10pT0,log10β,tstart, A	log10β_pop	-3.99259	2.08929	NA	NA	1127.51	NA
06282A	c=6+re, Abs=cat cov δ,log10pT0, LR=cat cov δ,log10pT0,log10β,tstart, A	log10pT0_pop	4.84963	3.95718	NA	NA	1127.51	NA
06282A	c=6+re, Abs=cat cov δ,log10pT0, LR=cat cov δ,log10pT0,log10β,tstart, A	ω_c	0.924835	3011.91	Red	NA	1127.51	NA
06282A	c=6+re, Abs=cat cov δ,log10pT0, LR=cat cov δ,log10pT0,log10β,tstart, A	ω_δ	1.18703	-38.9375	NA	NA	1127.51	NA
06282A	c=6+re, Abs=cat cov δ,log10pT0, LR=cat cov δ,log10pT0,log10β,tstart, A	ω_log10β	0.0925508	17.1706	NA	NA	1127.51	NA
06282A	c=6+re, Abs=cat cov δ,log10pT0, LR=cat cov δ,log10pT0,log10β,tstart, A	ω_log10pT0	0.00982003	6.52001	NA	NA	1127.51	NA
06282A	c=6+re, Abs=cat cov δ,log10pT0, LR=cat cov δ,log10pT0,log10β,tstart, A	ω_tstart	0.925103	463.937	Red	NA	1127.51	NA
06282A	c=6+re, Abs=cat cov δ,log10pT0, LR=cat cov δ,log10pT0,log10β,tstart, A	tstart_pop	19.9199	1461.81	Red	NA	1127.51	NA
06292A	c=6+re, Abs=cat cov δ,log10pT0, LR=cat cov δ,c,log10β,tstart, A	a	0.759611	4.0343	NA	Red= 4	1133.99	NA - NA
06292A	c=6+re, Abs=cat cov δ,log10pT0, LR=cat cov δ,c,log10β,tstart, A	beta_c_LR_yes	-1.1505	8.79945	NA	Orange= 0	1133.99	NA
06292A	c=6+re, Abs=cat cov δ,log10pT0, LR=cat cov δ,c,log10β,tstart, A	beta_δ_f80_yes	-1.17727	-69.2473	Yellow	Yellow= 1	1133.99	NA
06292A	c=6+re, Abs=cat cov δ,log10pT0, LR=cat cov δ,c,log10β,tstart, A	beta_δ_LR_yes	0.181287	324.003	Red	NA	1133.99	NA
06292A	c=6+re, Abs=cat cov δ,log10pT0, LR=cat cov δ,c,log10β,tstart, A	beta_log10β_LR_yes	0.0991846	-6.76895	NA	NA	1133.99	NA
06292A	c=6+re, Abs=cat cov δ,log10pT0, LR=cat cov δ,c,log10β,tstart, A	beta_log10pT0_f80_yes	-0.214707	-34.1805	NA	NA	1133.99	NA
06292A	c=6+re, Abs=cat cov δ,log10pT0, LR=cat cov δ,c,log10β,tstart, A	beta_tstart_LR_yes	-1.02466	2.14012	NA	NA	1133.99	NA
06292A	c=6+re, Abs=cat cov δ,log10pT0, LR=cat cov δ,c,log10β,tstart, A	δ_pop	0.226107	33.0395	NA	NA	1133.99	NA
06292A	c=6+re, Abs=cat cov δ,log10pT0, LR=cat cov δ,c,log10β,tstart, A	log10β_pop	-3.75361	-7.91267	NA	NA	1133.99	NA
06292A	c=6+re, Abs=cat cov δ,log10pT0, LR=cat cov δ,c,log10β,tstart, A	log10pT0_pop	4.43586	3.48449	NA	NA	1133.99	NA
06292A	c=6+re, Abs=cat cov δ,log10pT0, LR=cat cov δ,c,log10β,tstart, A	ω_c	1.3798	2758.42	Red	NA	1133.99	NA
06292A	c=6+re, Abs=cat cov δ,log10pT0, LR=cat cov δ,c,log10β,tstart, A	ω_δ	0.978585	-23.0559	NA	NA	1133.99	NA
06292A	c=6+re, Abs=cat cov δ,log10pT0, LR=cat cov δ,c,log10β,tstart, A	ω_log10β	0.0616888	6.22796	NA	NA	1133.99	NA
06292A	c=6+re, Abs=cat cov δ,log10pT0, LR=cat cov δ,c,log10β,tstart, A	ω_log10pT0	0.0235539	7.0467	NA	NA	1133.99	NA
06292A	c=6+re, Abs=cat cov δ,log10pT0, LR=cat cov δ,c,log10β,tstart, A	ω_tstart	0.866454	258.907	Red	NA	1133.99	NA
06292A	c=6+re, Abs=cat cov δ,log10pT0, LR=cat cov δ,c,log10β,tstart, A	tstart_pop	20.5421	5726.82	Red	NA	1133.99	NA
06302A	c=6+re, Abs=cat cov δ,log10pT0, LR=cat cov log10pT0,c,log10β,tstart, A	a	0.740898	3.47304	NA	Red= 3	1123.59	NA - NA
06302A	c=6+re, Abs=cat cov δ,log10pT0, LR=cat cov log10pT0,c,log10β,tstart, A	beta_c_LR_yes	-2.70349	8.93899	NA	Orange= 1	1123.59	NA
06302A	c=6+re, Abs=cat cov δ,log10pT0, LR=cat cov log10pT0,c,log10β,tstart, A	beta_δ_f80_yes	-0.600895	-129.426	Orange	Yellow= 0	1123.59	NA
06302A	c=6+re, Abs=cat cov δ,log10pT0, LR=cat cov log10pT0,c,log10β,tstart, A	beta_log10β_LR_yes	0.481926	-3.56218	NA	NA	1123.59	NA
06302A	c=6+re, Abs=cat cov δ,log10pT0, LR=cat cov log10pT0,c,log10β,tstart, A	beta_log10pT0_f80_yes	-0.159911	-49.454	NA	NA	1123.59	NA
06302A	c=6+re, Abs=cat cov δ,log10pT0, LR=cat cov log10pT0,c,log10β,tstart, A	beta_log10pT0_LR_yes	-0.260233	-17.6173	NA	NA	1123.59	NA
06302A	c=6+re, Abs=cat cov δ,log10pT0, LR=cat cov log10pT0,c,log10β,tstart, A	beta_tstart_LR_yes	-1.23013	2.79479	NA	NA	1123.59	NA
06302A	c=6+re, Abs=cat cov δ,log10pT0, LR=cat cov log10pT0,c,log10β,tstart, A	δ_pop	0.274476	28.8745	NA	NA	1123.59	NA
06302A	c=6+re, Abs=cat cov δ,log10pT0, LR=cat cov log10pT0,c,log10β,tstart, A	log10β_pop	-3.94132	-1.67824	NA	NA	1123.59	NA
06302A	c=6+re, Abs=cat cov δ,log10pT0, LR=cat cov log10pT0,c,log10β,tstart, A	log10pT0_pop	4.79459	1.79924	NA	NA	1123.59	NA
06302A	c=6+re, Abs=cat cov δ,log10pT0, LR=cat cov log10pT0,c,log10β,tstart, A	ω_c	1.01624	828.929	Red	NA	1123.59	NA
06302A	c=6+re, Abs=cat cov δ,log10pT0, LR=cat cov log10pT0,c,log10β,tstart, A	ω_δ	1.04785	-20.2382	NA	NA	1123.59	NA
06302A	c=6+re, Abs=cat cov δ,log10pT0, LR=cat cov log10pT0,c,log10β,tstart, A	ω_log10β	0.0351459	2.63375	NA	NA	1123.59	NA
06302A	c=6+re, Abs=cat cov δ,log10pT0, LR=cat cov log10pT0,c,log10β,tstart, A	ω_log10pT0	0.0318068	1.03851	NA	NA	1123.59	NA
06302A	c=6+re, Abs=cat cov δ,log10pT0, LR=cat cov log10pT0,c,log10β,tstart, A	ω_tstart	0.947816	519.496	Red	NA	1123.59	NA
06302A	c=6+re, Abs=cat cov δ,log10pT0, LR=cat cov log10pT0,c,log10β,tstart, A	tstart_pop	19.9118	1226.56	Red	NA	1123.59	NA
06312A	c=6+re, Abs=cat cov δ,log10pT0, LR=cat cov δ,log10pT0,c,log10β,tstart, A	a	0.749023	4.07075	NA	Red= 4	1130.91	NA - NA
06312A	c=6+re, Abs=cat cov δ,log10pT0, LR=cat cov δ,log10pT0,c,log10β,tstart, A	beta_c_LR_yes	-3.19594	9.53288	NA	Orange= 0	1130.91	NA
06312A	c=6+re, Abs=cat cov δ,log10pT0, LR=cat cov δ,log10pT0,c,log10β,tstart, A	beta_δ_f80_yes	0.191614	450.048	Red	Yellow= 2	1130.91	NA
06312A	c=6+re, Abs=cat cov δ,log10pT0, LR=cat cov δ,log10pT0,c,log10β,tstart, A	beta_δ_LR_yes	0.558071	94.6278	Yellow	NA	1130.91	NA
06312A	c=6+re, Abs=cat cov δ,log10pT0, LR=cat cov δ,log10pT0,c,log10β,tstart, A	beta_log10β_LR_yes	0.316001	-4.40483	NA	NA	1130.91	NA
06312A	c=6+re, Abs=cat cov δ,log10pT0, LR=cat cov δ,log10pT0,c,log10β,tstart, A	beta_log10pT0_f80_yes	-0.145451	-51.6611	Yellow	NA	1130.91	NA
06312A	c=6+re, Abs=cat cov δ,log10pT0, LR=cat cov δ,log10pT0,c,log10β,tstart, A	beta_log10pT0_LR_yes	-0.228577	-26.8549	NA	NA	1130.91	NA
06312A	c=6+re, Abs=cat cov δ,log10pT0, LR=cat cov δ,log10pT0,c,log10β,tstart, A	beta_tstart_LR_yes	-1.12101	1.63787	NA	NA	1130.91	NA
06312A	c=6+re, Abs=cat cov δ,log10pT0, LR=cat cov δ,log10pT0,c,log10β,tstart, A	δ_pop	0.188248	29.7028	NA	NA	1130.91	NA
06312A	c=6+re, Abs=cat cov δ,log10pT0, LR=cat cov δ,log10pT0,c,log10β,tstart, A	log10β_pop	-3.54208	-3.31757	NA	NA	1130.91	NA
06312A	c=6+re, Abs=cat cov δ,log10pT0, LR=cat cov δ,log10pT0,c,log10β,tstart, A	log10pT0_pop	4.48689	4.79533	NA	NA	1130.91	NA
06312A	c=6+re, Abs=cat cov δ,log10pT0, LR=cat cov δ,log10pT0,c,log10β,tstart, A	ω_c	1.55276	562.221	Red	NA	1130.91	NA
06312A	c=6+re, Abs=cat cov δ,log10pT0, LR=cat cov δ,log10pT0,c,log10β,tstart, A	ω_δ	0.670947	-36.2768	NA	NA	1130.91	NA
06312A	c=6+re, Abs=cat cov δ,log10pT0, LR=cat cov δ,log10pT0,c,log10β,tstart, A	ω_log10β	0.0584426	5.31774	NA	NA	1130.91	NA
06312A	c=6+re, Abs=cat cov δ,log10pT0, LR=cat cov δ,log10pT0,c,log10β,tstart, A	ω_log10pT0	0.0687041	3.43481	NA	NA	1130.91	NA
06312A	c=6+re, Abs=cat cov δ,log10pT0, LR=cat cov δ,log10pT0,c,log10β,tstart, A	ω_tstart	0.835541	289.201	Red	NA	1130.91	NA
06312A	c=6+re, Abs=cat cov δ,log10pT0, LR=cat cov δ,log10pT0,c,log10β,tstart, A	tstart_pop	22.5694	1843.66	Red	NA	1130.91	NA
07012A	c=6+re, Abs=cat cov δ,c, LR=cat cov δ, A	a	0.744963	3.37248	NA	Red= 2	1138.84	c - log10β
07012A	c=6+re, Abs=cat cov δ,c, LR=cat cov δ, A	beta_c_f80_yes	1.27897	13.482	NA	Orange= 0	1138.84	NA
07012A	c=6+re, Abs=cat cov δ,c, LR=cat cov δ, A	beta_δ_f80_yes	-1.09257	-65.2494	Yellow	Yellow= 3	1138.84	NA
07012A	c=6+re, Abs=cat cov δ,c, LR=cat cov δ, A	beta_δ_LR_yes	-0.146172	-315.723	Red	NA	1138.84	NA
07012A	c=6+re, Abs=cat cov δ,c, LR=cat cov δ, A	δ_pop	0.226191	34.8416	NA	NA	1138.84	NA
07012A	c=6+re, Abs=cat cov δ,c, LR=cat cov δ, A	log10β_pop	-3.66618	19.1672	NA	NA	1138.84	NA
07012A	c=6+re, Abs=cat cov δ,c, LR=cat cov δ, A	log10pT0_pop	4.63168	5.50339	NA	NA	1138.84	NA
07012A	c=6+re, Abs=cat cov δ,c, LR=cat cov δ, A	ω_c	1.1009	715.181	Red	NA	1138.84	NA
07012A	c=6+re, Abs=cat cov δ,c, LR=cat cov δ, A	ω_δ	0.940228	1.45363	NA	NA	1138.84	NA
07012A	c=6+re, Abs=cat cov δ,c, LR=cat cov δ, A	ω_log10β	0.289534	14.2385	NA	NA	1138.84	NA
07012A	c=6+re, Abs=cat cov δ,c, LR=cat cov δ, A	ω_log10pT0	0.056192	2.00895	NA	NA	1138.84	NA
07012A	c=6+re, Abs=cat cov δ,c, LR=cat cov δ, A	ω_tstart	1.02206	67.5599	Yellow	NA	1138.84	NA
07012A	c=6+re, Abs=cat cov δ,c, LR=cat cov δ, A	tstart_pop	13.0404	-84.7576	Yellow	NA	1138.84	NA
07022A	c=6+re, Abs=cat cov δ,c, LR=cat cov log10pT0, A	a	0.752945	3.09318	NA	Red= 1	1139.66	NA - NA
07022A	c=6+re, Abs=cat cov δ,c, LR=cat cov log10pT0, A	beta_c_f80_yes	0.58965	13.7648	NA	Orange= 0	1139.66	NA
07022A	c=6+re, Abs=cat cov δ,c, LR=cat cov log10pT0, A	beta_δ_f80_yes	-1.02527	-66.242	Yellow	Yellow= 4	1139.66	NA
07022A	c=6+re, Abs=cat cov δ,c, LR=cat cov log10pT0, A	beta_log10pT0_LR_yes	-0.0422045	-97.3008	Yellow	NA	1139.66	NA
07022A	c=6+re, Abs=cat cov δ,c, LR=cat cov log10pT0, A	δ_pop	0.214599	22.3129	NA	NA	1139.66	NA
07022A	c=6+re, Abs=cat cov δ,c, LR=cat cov log10pT0, A	log10β_pop	-3.67862	19.7671	NA	NA	1139.66	NA
07022A	c=6+re, Abs=cat cov δ,c, LR=cat cov log10pT0, A	log10pT0_pop	4.64214	5.07987	NA	NA	1139.66	NA
07022A	c=6+re, Abs=cat cov δ,c, LR=cat cov log10pT0, A	ω_c	1.48143	872.232	Red	NA	1139.66	NA
07022A	c=6+re, Abs=cat cov δ,c, LR=cat cov log10pT0, A	ω_δ	0.840013	1.49675	NA	NA	1139.66	NA
07022A	c=6+re, Abs=cat cov δ,c, LR=cat cov log10pT0, A	ω_log10β	0.228652	6.4229	NA	NA	1139.66	NA
07022A	c=6+re, Abs=cat cov δ,c, LR=cat cov log10pT0, A	ω_log10pT0	0.0411239	6.80398	NA	NA	1139.66	NA
07022A	c=6+re, Abs=cat cov δ,c, LR=cat cov log10pT0, A	ω_tstart	1.11497	99.867	Yellow	NA	1139.66	NA
07022A	c=6+re, Abs=cat cov δ,c, LR=cat cov log10pT0, A	tstart_pop	12.1732	-85.062	Yellow	NA	1139.66	NA
07032A	c=6+re, Abs=cat cov δ,c, LR=cat cov c, A	a	0.746291	3.12863	NA	Red= 2	1134.34	log10pT0 - log10β
07032A	c=6+re, Abs=cat cov δ,c, LR=cat cov c, A	beta_c_f80_yes	1.92301	-78.1171	Yellow	Orange= 0	1134.34	log10pT0 - tstart
07032A	c=6+re, Abs=cat cov δ,c, LR=cat cov c, A	beta_c_LR_yes	-0.996889	7.81604	NA	Yellow= 3	1134.34	c - log10β
07032A	c=6+re, Abs=cat cov δ,c, LR=cat cov c, A	beta_δ_f80_yes	-1.26523	-52.4834	Yellow	NA	1134.34	NA
07032A	c=6+re, Abs=cat cov δ,c, LR=cat cov c, A	δ_pop	0.230463	24.6895	NA	NA	1134.34	NA
07032A	c=6+re, Abs=cat cov δ,c, LR=cat cov c, A	log10β_pop	-3.78093	7.13838	NA	NA	1134.34	NA
07032A	c=6+re, Abs=cat cov δ,c, LR=cat cov c, A	log10pT0_pop	4.51072	2.25538	NA	NA	1134.34	NA
07032A	c=6+re, Abs=cat cov δ,c, LR=cat cov c, A	ω_c	1.07564	625.119	Red	NA	1134.34	NA
07032A	c=6+re, Abs=cat cov δ,c, LR=cat cov c, A	ω_δ	0.991555	1.85669	NA	NA	1134.34	NA
07032A	c=6+re, Abs=cat cov δ,c, LR=cat cov c, A	ω_log10β	0.10854	6.969	NA	NA	1134.34	NA
07032A	c=6+re, Abs=cat cov δ,c, LR=cat cov c, A	ω_log10pT0	0.0457723	3.03169	NA	NA	1134.34	NA
07032A	c=6+re, Abs=cat cov δ,c, LR=cat cov c, A	ω_tstart	1.0755	205.769	Red	NA	1134.34	NA
07032A	c=6+re, Abs=cat cov δ,c, LR=cat cov c, A	tstart_pop	10.897	-75.3952	Yellow	NA	1134.34	NA
07042A	c=6+re, Abs=cat cov δ,c, LR=cat cov log10β, A	a	0.75024	3.42814	NA	Red= 3	1128.89	NA - NA
07042A	c=6+re, Abs=cat cov δ,c, LR=cat cov log10β, A	beta_c_f80_yes	1.6933	13.1923	NA	Orange= 0	1128.89	NA
07042A	c=6+re, Abs=cat cov δ,c, LR=cat cov log10β, A	beta_δ_f80_yes	-1.14758	-71.1587	Yellow	Yellow= 1	1128.89	NA
07042A	c=6+re, Abs=cat cov δ,c, LR=cat cov log10β, A	beta_log10β_LR_yes	0.384609	-4.01344	NA	NA	1128.89	NA
07042A	c=6+re, Abs=cat cov δ,c, LR=cat cov log10β, A	δ_pop	0.268262	36.5093	NA	NA	1128.89	NA
07042A	c=6+re, Abs=cat cov δ,c, LR=cat cov log10β, A	log10β_pop	-4.16607	14.3743	NA	NA	1128.89	NA
07042A	c=6+re, Abs=cat cov δ,c, LR=cat cov log10β, A	log10pT0_pop	4.96475	6.46653	NA	NA	1128.89	NA
07042A	c=6+re, Abs=cat cov δ,c, LR=cat cov log10β, A	ω_c	0.857839	1434.21	Red	NA	1128.89	NA
07042A	c=6+re, Abs=cat cov δ,c, LR=cat cov log10β, A	ω_δ	1.17293	3.40526	NA	NA	1128.89	NA
07042A	c=6+re, Abs=cat cov δ,c, LR=cat cov log10β, A	ω_log10β	0.0985286	23.2759	NA	NA	1128.89	NA
07042A	c=6+re, Abs=cat cov δ,c, LR=cat cov log10β, A	ω_log10pT0	0.0399346	5.57747	NA	NA	1128.89	NA
07042A	c=6+re, Abs=cat cov δ,c, LR=cat cov log10β, A	ω_tstart	1.05808	228.305	Red	NA	1128.89	NA
07042A	c=6+re, Abs=cat cov δ,c, LR=cat cov log10β, A	tstart_pop	11.561	801.635	Red	NA	1128.89	NA
07052A	c=6+re, Abs=cat cov δ,c, LR=cat cov tstart, A	a	0.741932	5.36518	NA	Red= 2	1126.08	log10pT0 - tstart
07052A	c=6+re, Abs=cat cov δ,c, LR=cat cov tstart, A	beta_c_f80_yes	0.995829	14.9951	NA	Orange= 1	1126.08	NA
07052A	c=6+re, Abs=cat cov δ,c, LR=cat cov tstart, A	beta_δ_f80_yes	-1.04458	-67.4842	Yellow	Yellow= 1	1126.08	NA
07052A	c=6+re, Abs=cat cov δ,c, LR=cat cov tstart, A	beta_tstart_LR_yes	-1.28411	3.79483	NA	NA	1126.08	NA
07052A	c=6+re, Abs=cat cov δ,c, LR=cat cov tstart, A	δ_pop	0.238349	26.1785	NA	NA	1126.08	NA
07052A	c=6+re, Abs=cat cov δ,c, LR=cat cov tstart, A	log10β_pop	-3.81238	45.4879	NA	NA	1126.08	NA
07052A	c=6+re, Abs=cat cov δ,c, LR=cat cov tstart, A	log10pT0_pop	4.69217	12.0637	NA	NA	1126.08	NA
07052A	c=6+re, Abs=cat cov δ,c, LR=cat cov tstart, A	ω_c	1.08866	1695.4	Red	NA	1126.08	NA
07052A	c=6+re, Abs=cat cov δ,c, LR=cat cov tstart, A	ω_δ	1.08352	-23.5255	NA	NA	1126.08	NA
07052A	c=6+re, Abs=cat cov δ,c, LR=cat cov tstart, A	ω_log10β	0.106323	21.8922	NA	NA	1126.08	NA
07052A	c=6+re, Abs=cat cov δ,c, LR=cat cov tstart, A	ω_log10pT0	0.0404732	8.64072	NA	NA	1126.08	NA
07052A	c=6+re, Abs=cat cov δ,c, LR=cat cov tstart, A	ω_tstart	0.911073	313.129	Red	NA	1126.08	NA
07052A	c=6+re, Abs=cat cov δ,c, LR=cat cov tstart, A	tstart_pop	21.0382	-172.026	Orange	NA	1126.08	NA
07062A	c=6+re, Abs=cat cov δ,c, LR=cat cov δ,log10pT0, A	a	0.744667	3.22336	NA	Red= 4	1134.35	c - log10β
07062A	c=6+re, Abs=cat cov δ,c, LR=cat cov δ,log10pT0, A	beta_c_f80_yes	1.24273	15.012	NA	Orange= 2	1134.35	NA
07062A	c=6+re, Abs=cat cov δ,c, LR=cat cov δ,log10pT0, A	beta_δ_f80_yes	-0.947084	-107.085	Orange	Yellow= 0	1134.35	NA
07062A	c=6+re, Abs=cat cov δ,c, LR=cat cov δ,log10pT0, A	beta_δ_LR_yes	-0.0705188	-717.122	Red	NA	1134.35	NA
07062A	c=6+re, Abs=cat cov δ,c, LR=cat cov δ,log10pT0, A	beta_log10pT0_LR_yes	0.0250012	309.166	Red	NA	1134.35	NA
07062A	c=6+re, Abs=cat cov δ,c, LR=cat cov δ,log10pT0, A	δ_pop	0.237389	32.364	NA	NA	1134.35	NA
07062A	c=6+re, Abs=cat cov δ,c, LR=cat cov δ,log10pT0, A	log10β_pop	-3.85074	17.1294	NA	NA	1134.35	NA
07062A	c=6+re, Abs=cat cov δ,c, LR=cat cov δ,log10pT0, A	log10pT0_pop	4.71033	4.03012	NA	NA	1134.35	NA
07062A	c=6+re, Abs=cat cov δ,c, LR=cat cov δ,log10pT0, A	ω_c	0.949527	1560.43	Red	NA	1134.35	NA
07062A	c=6+re, Abs=cat cov δ,c, LR=cat cov δ,log10pT0, A	ω_δ	1.09723	2.07256	NA	NA	1134.35	NA
07062A	c=6+re, Abs=cat cov δ,c, LR=cat cov δ,log10pT0, A	ω_log10β	0.146817	11.9803	NA	NA	1134.35	NA
07062A	c=6+re, Abs=cat cov δ,c, LR=cat cov δ,log10pT0, A	ω_log10pT0	0.0148552	2.32977	NA	NA	1134.35	NA
07062A	c=6+re, Abs=cat cov δ,c, LR=cat cov δ,log10pT0, A	ω_tstart	1.08305	251.387	Red	NA	1134.35	NA
07062A	c=6+re, Abs=cat cov δ,c, LR=cat cov δ,log10pT0, A	tstart_pop	11.1	-122.26	Orange	NA	1134.35	NA
07072A	c=6+re, Abs=cat cov δ,c, LR=cat cov δ,c, A	a	0.758279	3.97233	NA	Red= 3	1135.98	log10pT0 - tstart
07072A	c=6+re, Abs=cat cov δ,c, LR=cat cov δ,c, A	beta_c_f80_yes	1.98471	-118.719	Orange	Orange= 3	1135.98	NA
07072A	c=6+re, Abs=cat cov δ,c, LR=cat cov δ,c, A	beta_c_LR_yes	-1.33241	29.1608	NA	Yellow= 0	1135.98	NA
07072A	c=6+re, Abs=cat cov δ,c, LR=cat cov δ,c, A	beta_δ_f80_yes	-1.47349	-109.233	Orange	NA	1135.98	NA
07072A	c=6+re, Abs=cat cov δ,c, LR=cat cov δ,c, A	beta_δ_LR_yes	0.451015	242.033	Red	NA	1135.98	NA
07072A	c=6+re, Abs=cat cov δ,c, LR=cat cov δ,c, A	δ_pop	0.206294	32.811	NA	NA	1135.98	NA
07072A	c=6+re, Abs=cat cov δ,c, LR=cat cov δ,c, A	log10β_pop	-3.79585	11.605	NA	NA	1135.98	NA
07072A	c=6+re, Abs=cat cov δ,c, LR=cat cov δ,c, A	log10pT0_pop	4.47464	3.66711	NA	NA	1135.98	NA
07072A	c=6+re, Abs=cat cov δ,c, LR=cat cov δ,c, A	ω_c	1.15922	1043.2	Red	NA	1135.98	NA
07072A	c=6+re, Abs=cat cov δ,c, LR=cat cov δ,c, A	ω_δ	1.04525	2.36626	NA	NA	1135.98	NA
07072A	c=6+re, Abs=cat cov δ,c, LR=cat cov δ,c, A	ω_log10β	0.0801019	14.5093	NA	NA	1135.98	NA
07072A	c=6+re, Abs=cat cov δ,c, LR=cat cov δ,c, A	ω_log10pT0	0.0428567	4.80118	NA	NA	1135.98	NA
07072A	c=6+re, Abs=cat cov δ,c, LR=cat cov δ,c, A	ω_tstart	1.12254	377.54	Red	NA	1135.98	NA
07072A	c=6+re, Abs=cat cov δ,c, LR=cat cov δ,c, A	tstart_pop	11.3005	-119.16	Orange	NA	1135.98	NA
07082A	c=6+re, Abs=cat cov δ,c, LR=cat cov δ,log10β, A	a	0.746574	3.19576	NA	Red= 3	1132.51	log10β - tstart
07082A	c=6+re, Abs=cat cov δ,c, LR=cat cov δ,log10β, A	beta_c_f80_yes	1.10963	12.1719	NA	Orange= 2	1132.51	NA
07082A	c=6+re, Abs=cat cov δ,c, LR=cat cov δ,log10β, A	beta_δ_f80_yes	-0.792383	-103.389	Orange	Yellow= 0	1132.51	NA
07082A	c=6+re, Abs=cat cov δ,c, LR=cat cov δ,log10β, A	beta_δ_LR_yes	-0.381315	-131.54	Orange	NA	1132.51	NA
07082A	c=6+re, Abs=cat cov δ,c, LR=cat cov δ,log10β, A	beta_log10β_LR_yes	0.362247	-3.42234	NA	NA	1132.51	NA
07082A	c=6+re, Abs=cat cov δ,c, LR=cat cov δ,log10β, A	δ_pop	0.257209	32.5233	NA	NA	1132.51	NA
07082A	c=6+re, Abs=cat cov δ,c, LR=cat cov δ,log10β, A	log10β_pop	-3.97223	9.02687	NA	NA	1132.51	NA
07082A	c=6+re, Abs=cat cov δ,c, LR=cat cov δ,log10β, A	log10pT0_pop	4.63818	2.3704	NA	NA	1132.51	NA
07082A	c=6+re, Abs=cat cov δ,c, LR=cat cov δ,log10β, A	ω_c	0.970344	694.184	Red	NA	1132.51	NA
07082A	c=6+re, Abs=cat cov δ,c, LR=cat cov δ,log10β, A	ω_δ	1.09295	2.06785	NA	NA	1132.51	NA
07082A	c=6+re, Abs=cat cov δ,c, LR=cat cov δ,log10β, A	ω_log10β	0.0615026	4.89966	NA	NA	1132.51	NA
07082A	c=6+re, Abs=cat cov δ,c, LR=cat cov δ,log10β, A	ω_log10pT0	0.0434525	2.04654	NA	NA	1132.51	NA
07082A	c=6+re, Abs=cat cov δ,c, LR=cat cov δ,log10β, A	ω_tstart	1.08254	401.918	Red	NA	1132.51	NA
07082A	c=6+re, Abs=cat cov δ,c, LR=cat cov δ,log10β, A	tstart_pop	11.2905	835.903	Red	NA	1132.51	NA
07092A	c=6+re, Abs=cat cov δ,c, LR=cat cov δ,tstart, A	a	0.753528	3.85652	NA	Red= 4	1128.04	NA - NA
07092A	c=6+re, Abs=cat cov δ,c, LR=cat cov δ,tstart, A	beta_c_f80_yes	1.09051	10.1458	NA	Orange= 1	1128.04	NA
07092A	c=6+re, Abs=cat cov δ,c, LR=cat cov δ,tstart, A	beta_δ_f80_yes	-0.714699	-105.429	Orange	Yellow= 0	1128.04	NA
07092A	c=6+re, Abs=cat cov δ,c, LR=cat cov δ,tstart, A	beta_δ_LR_yes	-0.0220161	-2292.32	Red	NA	1128.04	NA
07092A	c=6+re, Abs=cat cov δ,c, LR=cat cov δ,tstart, A	beta_tstart_LR_yes	-1.26443	2.08417	NA	NA	1128.04	NA
07092A	c=6+re, Abs=cat cov δ,c, LR=cat cov δ,tstart, A	δ_pop	0.223576	34.7894	NA	NA	1128.04	NA
07092A	c=6+re, Abs=cat cov δ,c, LR=cat cov δ,tstart, A	log10β_pop	-3.84489	11.5464	NA	NA	1128.04	NA
07092A	c=6+re, Abs=cat cov δ,c, LR=cat cov δ,tstart, A	log10pT0_pop	4.82836	1.5918	NA	NA	1128.04	NA
07092A	c=6+re, Abs=cat cov δ,c, LR=cat cov δ,tstart, A	ω_c	0.89763	1196.42	Red	NA	1128.04	NA
07092A	c=6+re, Abs=cat cov δ,c, LR=cat cov δ,tstart, A	ω_δ	1.10188	-21.6404	NA	NA	1128.04	NA
07092A	c=6+re, Abs=cat cov δ,c, LR=cat cov δ,tstart, A	ω_log10β	0.0643137	3.42674	NA	NA	1128.04	NA
07092A	c=6+re, Abs=cat cov δ,c, LR=cat cov δ,tstart, A	ω_log10pT0	0.0309852	2.17195	NA	NA	1128.04	NA
07092A	c=6+re, Abs=cat cov δ,c, LR=cat cov δ,tstart, A	ω_tstart	0.978372	501.031	Red	NA	1128.04	NA
07092A	c=6+re, Abs=cat cov δ,c, LR=cat cov δ,tstart, A	tstart_pop	24.1553	-200.268	Red	NA	1128.04	NA
07102A	c=6+re, Abs=cat cov δ,c, LR=cat cov log10pT0,c, A	a	0.74466	3.12794	NA	Red= 1	1141.71	NA - NA
07102A	c=6+re, Abs=cat cov δ,c, LR=cat cov log10pT0,c, A	beta_c_f80_yes	1.31297	-64.654	Yellow	Orange= 3	1141.71	NA
07102A	c=6+re, Abs=cat cov δ,c, LR=cat cov log10pT0,c, A	beta_c_LR_yes	-1.96493	8.01647	NA	Yellow= 1	1141.71	NA
07102A	c=6+re, Abs=cat cov δ,c, LR=cat cov log10pT0,c, A	beta_δ_f80_yes	-0.936971	-100.455	Orange	NA	1141.71	NA
07102A	c=6+re, Abs=cat cov δ,c, LR=cat cov log10pT0,c, A	beta_log10pT0_LR_yes	-0.154758	-42.7328	NA	NA	1141.71	NA
07102A	c=6+re, Abs=cat cov δ,c, LR=cat cov log10pT0,c, A	δ_pop	0.200398	44.3593	NA	NA	1141.71	NA
07102A	c=6+re, Abs=cat cov δ,c, LR=cat cov log10pT0,c, A	log10β_pop	-3.52172	24.1645	NA	NA	1141.71	NA
07102A	c=6+re, Abs=cat cov δ,c, LR=cat cov log10pT0,c, A	log10pT0_pop	4.50035	7.23179	NA	NA	1141.71	NA
07102A	c=6+re, Abs=cat cov δ,c, LR=cat cov log10pT0,c, A	ω_c	0.651533	338.047	Red	NA	1141.71	NA
07102A	c=6+re, Abs=cat cov δ,c, LR=cat cov log10pT0,c, A	ω_δ	0.961394	2.17349	NA	NA	1141.71	NA
07102A	c=6+re, Abs=cat cov δ,c, LR=cat cov log10pT0,c, A	ω_log10β	0.227796	22.6133	NA	NA	1141.71	NA
07102A	c=6+re, Abs=cat cov δ,c, LR=cat cov log10pT0,c, A	ω_log10pT0	0.0948752	5.6037	NA	NA	1141.71	NA
07102A	c=6+re, Abs=cat cov δ,c, LR=cat cov log10pT0,c, A	ω_tstart	1.08386	144.234	Orange	NA	1141.71	NA
07102A	c=6+re, Abs=cat cov δ,c, LR=cat cov log10pT0,c, A	tstart_pop	11.626	-110.111	Orange	NA	1141.71	NA
07112A	c=6+re, Abs=cat cov δ,c, LR=cat cov log10pT0,log10β, A	a	0.748756	3.26594	NA	Red= 3	1129.72	NA - NA
07112A	c=6+re, Abs=cat cov δ,c, LR=cat cov log10pT0,log10β, A	beta_c_f80_yes	1.40621	10.5425	NA	Orange= 1	1129.72	NA
07112A	c=6+re, Abs=cat cov δ,c, LR=cat cov log10pT0,log10β, A	beta_δ_f80_yes	-1.09379	-63.2413	Yellow	Yellow= 1	1129.72	NA
07112A	c=6+re, Abs=cat cov δ,c, LR=cat cov log10pT0,log10β, A	beta_log10β_LR_yes	0.407272	-4.94991	NA	NA	1129.72	NA
07112A	c=6+re, Abs=cat cov δ,c, LR=cat cov log10pT0,log10β, A	beta_log10pT0_LR_yes	-0.0279556	-154.151	Orange	NA	1129.72	NA
07112A	c=6+re, Abs=cat cov δ,c, LR=cat cov log10pT0,log10β, A	δ_pop	0.234221	29.1696	NA	NA	1129.72	NA
07112A	c=6+re, Abs=cat cov δ,c, LR=cat cov log10pT0,log10β, A	log10β_pop	-4.08233	3.5328	NA	NA	1129.72	NA
07112A	c=6+re, Abs=cat cov δ,c, LR=cat cov log10pT0,log10β, A	log10pT0_pop	4.91473	5.18266	NA	NA	1129.72	NA
07112A	c=6+re, Abs=cat cov δ,c, LR=cat cov log10pT0,log10β, A	ω_c	0.94978	1677.59	Red	NA	1129.72	NA
07112A	c=6+re, Abs=cat cov δ,c, LR=cat cov log10pT0,log10β, A	ω_δ	1.16879	3.69619	NA	NA	1129.72	NA
07112A	c=6+re, Abs=cat cov δ,c, LR=cat cov log10pT0,log10β, A	ω_log10β	0.0598611	4.82143	NA	NA	1129.72	NA
07112A	c=6+re, Abs=cat cov δ,c, LR=cat cov log10pT0,log10β, A	ω_log10pT0	0.0311201	2.53164	NA	NA	1129.72	NA
07112A	c=6+re, Abs=cat cov δ,c, LR=cat cov log10pT0,log10β, A	ω_tstart	1.0767	380.686	Red	NA	1129.72	NA
07112A	c=6+re, Abs=cat cov δ,c, LR=cat cov log10pT0,log10β, A	tstart_pop	11.9647	698.938	Red	NA	1129.72	NA
07122A	c=6+re, Abs=cat cov δ,c, LR=cat cov log10pT0,tstart, A	a	0.742624	4.1691	NA	Red= 2	1135.46	NA - NA
07122A	c=6+re, Abs=cat cov δ,c, LR=cat cov log10pT0,tstart, A	beta_c_f80_yes	0.0190967	17.9721	NA	Orange= 4	1135.46	NA
07122A	c=6+re, Abs=cat cov δ,c, LR=cat cov log10pT0,tstart, A	beta_δ_f80_yes	-0.713445	-118.756	Orange	Yellow= 0	1135.46	NA
07122A	c=6+re, Abs=cat cov δ,c, LR=cat cov log10pT0,tstart, A	beta_log10pT0_LR_yes	-0.0606403	-101.434	Orange	NA	1135.46	NA
07122A	c=6+re, Abs=cat cov δ,c, LR=cat cov log10pT0,tstart, A	beta_tstart_LR_yes	-1.11716	1.56192	NA	NA	1135.46	NA
07122A	c=6+re, Abs=cat cov δ,c, LR=cat cov log10pT0,tstart, A	δ_pop	0.205243	27.3115	NA	NA	1135.46	NA
07122A	c=6+re, Abs=cat cov δ,c, LR=cat cov log10pT0,tstart, A	log10β_pop	-3.56999	946.428	Red	NA	1135.46	NA
07122A	c=6+re, Abs=cat cov δ,c, LR=cat cov log10pT0,tstart, A	log10pT0_pop	4.50824	2.42219	NA	NA	1135.46	NA
07122A	c=6+re, Abs=cat cov δ,c, LR=cat cov log10pT0,tstart, A	ω_c	1.5301	970.1	Red	NA	1135.46	NA
07122A	c=6+re, Abs=cat cov δ,c, LR=cat cov log10pT0,tstart, A	ω_δ	0.802186	-21.7619	NA	NA	1135.46	NA
07122A	c=6+re, Abs=cat cov δ,c, LR=cat cov log10pT0,tstart, A	ω_log10β	0.123613	8.72738	NA	NA	1135.46	NA
07122A	c=6+re, Abs=cat cov δ,c, LR=cat cov log10pT0,tstart, A	ω_log10pT0	0.0341186	4.99445	NA	NA	1135.46	NA
07122A	c=6+re, Abs=cat cov δ,c, LR=cat cov log10pT0,tstart, A	ω_tstart	0.806347	119.209	Orange	NA	1135.46	NA
07122A	c=6+re, Abs=cat cov δ,c, LR=cat cov log10pT0,tstart, A	tstart_pop	23.2226	-174.683	Orange	NA	1135.46	NA
07132A	c=6+re, Abs=cat cov δ,c, LR=cat cov c,log10β, A	a	0.741926	3.29415	NA	Red= 3	1134.41	NA - NA
07132A	c=6+re, Abs=cat cov δ,c, LR=cat cov c,log10β, A	beta_c_f80_yes	1.53013	-133.16	Orange	Orange= 1	1134.41	NA
07132A	c=6+re, Abs=cat cov δ,c, LR=cat cov c,log10β, A	beta_c_LR_yes	-0.744641	8.46069	NA	Yellow= 1	1134.41	NA
07132A	c=6+re, Abs=cat cov δ,c, LR=cat cov c,log10β, A	beta_δ_f80_yes	-1.04042	-83.1799	Yellow	NA	1134.41	NA
07132A	c=6+re, Abs=cat cov δ,c, LR=cat cov c,log10β, A	beta_log10β_LR_yes	0.221423	-7.86213	NA	NA	1134.41	NA
07132A	c=6+re, Abs=cat cov δ,c, LR=cat cov c,log10β, A	δ_pop	0.213211	29.9322	NA	NA	1134.41	NA
07132A	c=6+re, Abs=cat cov δ,c, LR=cat cov c,log10β, A	log10β_pop	-3.89798	11.1508	NA	NA	1134.41	NA
07132A	c=6+re, Abs=cat cov δ,c, LR=cat cov c,log10β, A	log10pT0_pop	4.49804	2.57558	NA	NA	1134.41	NA
07132A	c=6+re, Abs=cat cov δ,c, LR=cat cov c,log10β, A	ω_c	1.09845	1386.28	Red	NA	1134.41	NA
07132A	c=6+re, Abs=cat cov δ,c, LR=cat cov c,log10β, A	ω_δ	0.934258	2.92203	NA	NA	1134.41	NA
07132A	c=6+re, Abs=cat cov δ,c, LR=cat cov c,log10β, A	ω_log10β	0.0847362	13.7335	NA	NA	1134.41	NA
07132A	c=6+re, Abs=cat cov δ,c, LR=cat cov c,log10β, A	ω_log10pT0	0.0507339	4.41881	NA	NA	1134.41	NA
07132A	c=6+re, Abs=cat cov δ,c, LR=cat cov c,log10β, A	ω_tstart	1.05775	284.505	Red	NA	1134.41	NA
07132A	c=6+re, Abs=cat cov δ,c, LR=cat cov c,log10β, A	tstart_pop	11.0308	1352.64	Red	NA	1134.41	NA
07142A	c=6+re, Abs=cat cov δ,c, LR=cat cov c,tstart, A	a	0.744703	5.65579	NA	Red= 2	1136.51	NA - NA
07142A	c=6+re, Abs=cat cov δ,c, LR=cat cov c,tstart, A	beta_c_f80_yes	1.51703	-91.7816	Yellow	Orange= 2	1136.51	NA
07142A	c=6+re, Abs=cat cov δ,c, LR=cat cov c,tstart, A	beta_c_LR_yes	-1.58281	15.6172	NA	Yellow= 1	1136.51	NA
07142A	c=6+re, Abs=cat cov δ,c, LR=cat cov c,tstart, A	beta_δ_f80_yes	-0.871485	-104.695	Orange	NA	1136.51	NA
07142A	c=6+re, Abs=cat cov δ,c, LR=cat cov c,tstart, A	beta_tstart_LR_yes	-1.1081	1.65642	NA	NA	1136.51	NA
07142A	c=6+re, Abs=cat cov δ,c, LR=cat cov c,tstart, A	δ_pop	0.189174	31.8126	NA	NA	1136.51	NA
07142A	c=6+re, Abs=cat cov δ,c, LR=cat cov c,tstart, A	log10β_pop	-3.38795	33.7196	NA	NA	1136.51	NA
07142A	c=6+re, Abs=cat cov δ,c, LR=cat cov c,tstart, A	log10pT0_pop	4.05741	14.3039	NA	NA	1136.51	NA
07142A	c=6+re, Abs=cat cov δ,c, LR=cat cov c,tstart, A	ω_c	1.44887	460.8	Red	NA	1136.51	NA
07142A	c=6+re, Abs=cat cov δ,c, LR=cat cov c,tstart, A	ω_δ	0.876669	-31.6241	NA	NA	1136.51	NA
07142A	c=6+re, Abs=cat cov δ,c, LR=cat cov c,tstart, A	ω_log10β	0.167026	6.23437	NA	NA	1136.51	NA
07142A	c=6+re, Abs=cat cov δ,c, LR=cat cov c,tstart, A	ω_log10pT0	0.0713986	15.3172	NA	NA	1136.51	NA
07142A	c=6+re, Abs=cat cov δ,c, LR=cat cov c,tstart, A	ω_tstart	0.822171	140.795	Orange	NA	1136.51	NA
07142A	c=6+re, Abs=cat cov δ,c, LR=cat cov c,tstart, A	tstart_pop	23.2642	-247.824	Red	NA	1136.51	NA
07152A	c=6+re, Abs=cat cov δ,c, LR=cat cov log10β,tstart, A	a	0.7524	4.17114	NA	Red= 3	1126.88	NA - NA
07152A	c=6+re, Abs=cat cov δ,c, LR=cat cov log10β,tstart, A	beta_c_f80_yes	1.14611	8.70353	NA	Orange= 0	1126.88	NA
07152A	c=6+re, Abs=cat cov δ,c, LR=cat cov log10β,tstart, A	beta_δ_f80_yes	-0.992903	-70.1136	Yellow	Yellow= 1	1126.88	NA
07152A	c=6+re, Abs=cat cov δ,c, LR=cat cov log10β,tstart, A	beta_log10β_LR_yes	0.153243	-3.12982	NA	NA	1126.88	NA
07152A	c=6+re, Abs=cat cov δ,c, LR=cat cov log10β,tstart, A	beta_tstart_LR_yes	-1.02845	2.05546	NA	NA	1126.88	NA
07152A	c=6+re, Abs=cat cov δ,c, LR=cat cov log10β,tstart, A	δ_pop	0.207916	26.8042	NA	NA	1126.88	NA
07152A	c=6+re, Abs=cat cov δ,c, LR=cat cov log10β,tstart, A	log10β_pop	-3.84548	12.3052	NA	NA	1126.88	NA
07152A	c=6+re, Abs=cat cov δ,c, LR=cat cov log10β,tstart, A	log10pT0_pop	4.67408	2.94735	NA	NA	1126.88	NA
07152A	c=6+re, Abs=cat cov δ,c, LR=cat cov log10β,tstart, A	ω_c	0.732291	553.122	Red	NA	1126.88	NA
07152A	c=6+re, Abs=cat cov δ,c, LR=cat cov log10β,tstart, A	ω_δ	1.16545	-22.6116	NA	NA	1126.88	NA
07152A	c=6+re, Abs=cat cov δ,c, LR=cat cov log10β,tstart, A	ω_log10β	0.0558446	9.83831	NA	NA	1126.88	NA
07152A	c=6+re, Abs=cat cov δ,c, LR=cat cov log10β,tstart, A	ω_log10pT0	0.0569653	2.65586	NA	NA	1126.88	NA
07152A	c=6+re, Abs=cat cov δ,c, LR=cat cov log10β,tstart, A	ω_tstart	0.902926	416.672	Red	NA	1126.88	NA
07152A	c=6+re, Abs=cat cov δ,c, LR=cat cov log10β,tstart, A	tstart_pop	20.3981	4179.61	Red	NA	1126.88	NA
07162A	c=6+re, Abs=cat cov δ,c, LR=cat cov δ,log10pT0,c, A	a	0.736985	3.15183	NA	Red= 1	1140.65	NA - NA
07162A	c=6+re, Abs=cat cov δ,c, LR=cat cov δ,log10pT0,c, A	beta_c_f80_yes	1.56673	-60.3944	Yellow	Orange= 2	1140.65	NA
07162A	c=6+re, Abs=cat cov δ,c, LR=cat cov δ,log10pT0,c, A	beta_c_LR_yes	-2.48538	17.587	NA	Yellow= 4	1140.65	NA
07162A	c=6+re, Abs=cat cov δ,c, LR=cat cov δ,log10pT0,c, A	beta_δ_f80_yes	-1.3058	-100.831	Orange	NA	1140.65	NA
07162A	c=6+re, Abs=cat cov δ,c, LR=cat cov δ,log10pT0,c, A	beta_δ_LR_yes	0.710477	139.668	Orange	NA	1140.65	NA
07162A	c=6+re, Abs=cat cov δ,c, LR=cat cov δ,log10pT0,c, A	beta_log10pT0_LR_yes	-0.1562	-53.7645	Yellow	NA	1140.65	NA
07162A	c=6+re, Abs=cat cov δ,c, LR=cat cov δ,log10pT0,c, A	δ_pop	0.204788	33.7529	NA	NA	1140.65	NA
07162A	c=6+re, Abs=cat cov δ,c, LR=cat cov δ,log10pT0,c, A	log10β_pop	-3.68012	11.5	NA	NA	1140.65	NA
07162A	c=6+re, Abs=cat cov δ,c, LR=cat cov δ,log10pT0,c, A	log10pT0_pop	4.63076	4.3643	NA	NA	1140.65	NA
07162A	c=6+re, Abs=cat cov δ,c, LR=cat cov δ,log10pT0,c, A	ω_c	1.0581	1388.15	Red	NA	1140.65	NA
07162A	c=6+re, Abs=cat cov δ,c, LR=cat cov δ,log10pT0,c, A	ω_δ	1.02553	2.36229	NA	NA	1140.65	NA
07162A	c=6+re, Abs=cat cov δ,c, LR=cat cov δ,log10pT0,c, A	ω_log10β	0.283837	21.0263	NA	NA	1140.65	NA
07162A	c=6+re, Abs=cat cov δ,c, LR=cat cov δ,log10pT0,c, A	ω_log10pT0	0.0562854	6.26906	NA	NA	1140.65	NA
07162A	c=6+re, Abs=cat cov δ,c, LR=cat cov δ,log10pT0,c, A	ω_tstart	1.08272	87.2264	Yellow	NA	1140.65	NA
07162A	c=6+re, Abs=cat cov δ,c, LR=cat cov δ,log10pT0,c, A	tstart_pop	10.7663	-88.1981	Yellow	NA	1140.65	NA
07172A	c=6+re, Abs=cat cov δ,c, LR=cat cov δ,log10pT0,log10β, A	a	0.74765	3.21043	NA	Red= 3	1133.63	NA - NA
07172A	c=6+re, Abs=cat cov δ,c, LR=cat cov δ,log10pT0,log10β, A	beta_c_f80_yes	1.53934	9.9625	NA	Orange= 2	1133.63	NA
07172A	c=6+re, Abs=cat cov δ,c, LR=cat cov δ,log10pT0,log10β, A	beta_δ_f80_yes	-0.930504	-86.1187	Yellow	Yellow= 1	1133.63	NA
07172A	c=6+re, Abs=cat cov δ,c, LR=cat cov δ,log10pT0,log10β, A	beta_δ_LR_yes	-0.32231	-165.263	Orange	NA	1133.63	NA
07172A	c=6+re, Abs=cat cov δ,c, LR=cat cov δ,log10pT0,log10β, A	beta_log10β_LR_yes	0.414871	-3.41219	NA	NA	1133.63	NA
07172A	c=6+re, Abs=cat cov δ,c, LR=cat cov δ,log10pT0,log10β, A	beta_log10pT0_LR_yes	-0.00446431	-388.787	Red	NA	1133.63	NA
07172A	c=6+re, Abs=cat cov δ,c, LR=cat cov δ,log10pT0,log10β, A	δ_pop	0.286271	34.7731	NA	NA	1133.63	NA
07172A	c=6+re, Abs=cat cov δ,c, LR=cat cov δ,log10pT0,log10β, A	log10β_pop	-4.11238	7.40137	NA	NA	1133.63	NA
07172A	c=6+re, Abs=cat cov δ,c, LR=cat cov δ,log10pT0,log10β, A	log10pT0_pop	4.89561	2.0896	NA	NA	1133.63	NA
07172A	c=6+re, Abs=cat cov δ,c, LR=cat cov δ,log10pT0,log10β, A	ω_c	0.968702	1726.51	Red	NA	1133.63	NA
07172A	c=6+re, Abs=cat cov δ,c, LR=cat cov δ,log10pT0,log10β, A	ω_δ	1.14298	2.03921	NA	NA	1133.63	NA
07172A	c=6+re, Abs=cat cov δ,c, LR=cat cov δ,log10pT0,log10β, A	ω_log10β	0.140151	9.98841	NA	NA	1133.63	NA
07172A	c=6+re, Abs=cat cov δ,c, LR=cat cov δ,log10pT0,log10β, A	ω_log10pT0	0.0175632	2.21973	NA	NA	1133.63	NA
07172A	c=6+re, Abs=cat cov δ,c, LR=cat cov δ,log10pT0,log10β, A	ω_tstart	1.09373	175.451	Orange	NA	1133.63	NA
07172A	c=6+re, Abs=cat cov δ,c, LR=cat cov δ,log10pT0,log10β, A	tstart_pop	11.8524	709.439	Red	NA	1133.63	NA
07182A	c=6+re, Abs=cat cov δ,c, LR=cat cov δ,log10pT0,tstart, A	a	0.749984	3.87908	NA	Red= 3	1129.61	NA - NA
07182A	c=6+re, Abs=cat cov δ,c, LR=cat cov δ,log10pT0,tstart, A	beta_c_f80_yes	1.19574	12.7408	NA	Orange= 3	1129.61	NA
07182A	c=6+re, Abs=cat cov δ,c, LR=cat cov δ,log10pT0,tstart, A	beta_δ_f80_yes	-0.764701	-130.285	Orange	Yellow= 0	1129.61	NA
07182A	c=6+re, Abs=cat cov δ,c, LR=cat cov δ,log10pT0,tstart, A	beta_δ_LR_yes	-0.176411	-303.328	Red	NA	1129.61	NA
07182A	c=6+re, Abs=cat cov δ,c, LR=cat cov δ,log10pT0,tstart, A	beta_log10pT0_LR_yes	0.00578731	423.398	Red	NA	1129.61	NA
07182A	c=6+re, Abs=cat cov δ,c, LR=cat cov δ,log10pT0,tstart, A	beta_tstart_LR_yes	-1.23227	1.8089	NA	NA	1129.61	NA
07182A	c=6+re, Abs=cat cov δ,c, LR=cat cov δ,log10pT0,tstart, A	δ_pop	0.239728	35.6922	NA	NA	1129.61	NA
07182A	c=6+re, Abs=cat cov δ,c, LR=cat cov δ,log10pT0,tstart, A	log10β_pop	-3.79814	8.94247	NA	NA	1129.61	NA
07182A	c=6+re, Abs=cat cov δ,c, LR=cat cov δ,log10pT0,tstart, A	log10pT0_pop	4.79607	1.795	NA	NA	1129.61	NA
07182A	c=6+re, Abs=cat cov δ,c, LR=cat cov δ,log10pT0,tstart, A	ω_c	0.905128	1956.88	Red	NA	1129.61	NA
07182A	c=6+re, Abs=cat cov δ,c, LR=cat cov δ,log10pT0,tstart, A	ω_δ	1.18555	-19.9176	NA	NA	1129.61	NA
07182A	c=6+re, Abs=cat cov δ,c, LR=cat cov δ,log10pT0,tstart, A	ω_log10β	0.103823	8.701	NA	NA	1129.61	NA
07182A	c=6+re, Abs=cat cov δ,c, LR=cat cov δ,log10pT0,tstart, A	ω_log10pT0	0.0167279	0.648574	NA	NA	1129.61	NA
07182A	c=6+re, Abs=cat cov δ,c, LR=cat cov δ,log10pT0,tstart, A	ω_tstart	0.875548	176.103	Orange	NA	1129.61	NA
07182A	c=6+re, Abs=cat cov δ,c, LR=cat cov δ,log10pT0,tstart, A	tstart_pop	23.596	-170.205	Orange	NA	1129.61	NA
07192A	c=6+re, Abs=cat cov δ,c, LR=cat cov δ,c,log10β, A	a	0.757016	3.29283	NA	Red= 3	1138.85	log10pT0 - tstart
07192A	c=6+re, Abs=cat cov δ,c, LR=cat cov δ,c,log10β, A	beta_c_f80_yes	4.3193	-27.1076	NA	Orange= 0	1138.85	NA
07192A	c=6+re, Abs=cat cov δ,c, LR=cat cov δ,c,log10β, A	beta_c_LR_yes	-3.34257	7.17198	NA	Yellow= 0	1138.85	NA
07192A	c=6+re, Abs=cat cov δ,c, LR=cat cov δ,c,log10β, A	beta_δ_f80_yes	-3.74355	-20.2707	NA	NA	1138.85	NA
07192A	c=6+re, Abs=cat cov δ,c, LR=cat cov δ,c,log10β, A	beta_δ_LR_yes	2.70999	20.4016	NA	NA	1138.85	NA
07192A	c=6+re, Abs=cat cov δ,c, LR=cat cov δ,c,log10β, A	beta_log10β_LR_yes	0.167247	-3.69954	NA	NA	1138.85	NA
07192A	c=6+re, Abs=cat cov δ,c, LR=cat cov δ,c,log10β, A	δ_pop	0.175316	33.3469	NA	NA	1138.85	NA
07192A	c=6+re, Abs=cat cov δ,c, LR=cat cov δ,c,log10β, A	log10β_pop	-3.71429	2.79028	NA	NA	1138.85	NA
07192A	c=6+re, Abs=cat cov δ,c, LR=cat cov δ,c,log10β, A	log10pT0_pop	4.4328	3.08542	NA	NA	1138.85	NA
07192A	c=6+re, Abs=cat cov δ,c, LR=cat cov δ,c,log10β, A	ω_c	1.17613	511.812	Red	NA	1138.85	NA
07192A	c=6+re, Abs=cat cov δ,c, LR=cat cov δ,c,log10β, A	ω_δ	0.90034	1.90992	NA	NA	1138.85	NA
07192A	c=6+re, Abs=cat cov δ,c, LR=cat cov δ,c,log10β, A	ω_log10β	0.082148	5.16937	NA	NA	1138.85	NA
07192A	c=6+re, Abs=cat cov δ,c, LR=cat cov δ,c,log10β, A	ω_log10pT0	0.0593915	3.1857	NA	NA	1138.85	NA
07192A	c=6+re, Abs=cat cov δ,c, LR=cat cov δ,c,log10β, A	ω_tstart	1.04666	243.893	Red	NA	1138.85	NA
07192A	c=6+re, Abs=cat cov δ,c, LR=cat cov δ,c,log10β, A	tstart_pop	13.1015	1877.58	Red	NA	1138.85	NA
07202A	c=6+re, Abs=cat cov δ,c, LR=cat cov δ,c,tstart, A	a	0.763331	4.44969	NA	Red= 1	1138.59	NA - NA
07202A	c=6+re, Abs=cat cov δ,c, LR=cat cov δ,c,tstart, A	beta_c_f80_yes	2.93771	-48.1166	NA	Orange= 1	1138.59	NA
07202A	c=6+re, Abs=cat cov δ,c, LR=cat cov δ,c,tstart, A	beta_c_LR_yes	-2.552	14.5714	NA	Yellow= 2	1138.59	NA
07202A	c=6+re, Abs=cat cov δ,c, LR=cat cov δ,c,tstart, A	beta_δ_f80_yes	-2.2809	-39.6788	NA	NA	1138.59	NA
07202A	c=6+re, Abs=cat cov δ,c, LR=cat cov δ,c,tstart, A	beta_δ_LR_yes	1.1516	59.827	Yellow	NA	1138.59	NA
07202A	c=6+re, Abs=cat cov δ,c, LR=cat cov δ,c,tstart, A	beta_tstart_LR_yes	-1.09429	1.61173	NA	NA	1138.59	NA
07202A	c=6+re, Abs=cat cov δ,c, LR=cat cov δ,c,tstart, A	δ_pop	0.181958	30.9226	NA	NA	1138.59	NA
07202A	c=6+re, Abs=cat cov δ,c, LR=cat cov δ,c,tstart, A	log10β_pop	-3.48248	3.47236	NA	NA	1138.59	NA
07202A	c=6+re, Abs=cat cov δ,c, LR=cat cov δ,c,tstart, A	log10pT0_pop	4.15338	3.50268	NA	NA	1138.59	NA
07202A	c=6+re, Abs=cat cov δ,c, LR=cat cov δ,c,tstart, A	ω_c	1.54234	503.535	Red	NA	1138.59	NA
07202A	c=6+re, Abs=cat cov δ,c, LR=cat cov δ,c,tstart, A	ω_δ	0.818855	-17.4479	NA	NA	1138.59	NA
07202A	c=6+re, Abs=cat cov δ,c, LR=cat cov δ,c,tstart, A	ω_log10β	0.233436	7.026	NA	NA	1138.59	NA
07202A	c=6+re, Abs=cat cov δ,c, LR=cat cov δ,c,tstart, A	ω_log10pT0	0.0781975	3.57429	NA	NA	1138.59	NA
07202A	c=6+re, Abs=cat cov δ,c, LR=cat cov δ,c,tstart, A	ω_tstart	0.835746	63.9164	Yellow	NA	1138.59	NA
07202A	c=6+re, Abs=cat cov δ,c, LR=cat cov δ,c,tstart, A	tstart_pop	23.1957	-166.033	Orange	NA	1138.59	NA
07212A	c=6+re, Abs=cat cov δ,c, LR=cat cov δ,log10β,tstart, A	a	0.752155	3.83583	NA	Red= 3	1128.5	NA - NA
07212A	c=6+re, Abs=cat cov δ,c, LR=cat cov δ,log10β,tstart, A	beta_c_f80_yes	1.58381	11.6385	NA	Orange= 1	1128.5	NA
07212A	c=6+re, Abs=cat cov δ,c, LR=cat cov δ,log10β,tstart, A	beta_δ_f80_yes	-1.18649	-63.8564	Yellow	Yellow= 1	1128.5	NA
07212A	c=6+re, Abs=cat cov δ,c, LR=cat cov δ,log10β,tstart, A	beta_δ_LR_yes	-0.316321	-175.425	Orange	NA	1128.5	NA
07212A	c=6+re, Abs=cat cov δ,c, LR=cat cov δ,log10β,tstart, A	beta_log10β_LR_yes	0.191353	-2.58557	NA	NA	1128.5	NA
07212A	c=6+re, Abs=cat cov δ,c, LR=cat cov δ,log10β,tstart, A	beta_tstart_LR_yes	-1.06966	2.1336	NA	NA	1128.5	NA
07212A	c=6+re, Abs=cat cov δ,c, LR=cat cov δ,log10β,tstart, A	δ_pop	0.271145	43.6714	NA	NA	1128.5	NA
07212A	c=6+re, Abs=cat cov δ,c, LR=cat cov δ,log10β,tstart, A	log10β_pop	-3.90533	5.13288	NA	NA	1128.5	NA
07212A	c=6+re, Abs=cat cov δ,c, LR=cat cov δ,log10β,tstart, A	log10pT0_pop	4.7484	6.39517	NA	NA	1128.5	NA
07212A	c=6+re, Abs=cat cov δ,c, LR=cat cov δ,log10β,tstart, A	ω_c	0.83776	2668.97	Red	NA	1128.5	NA
07212A	c=6+re, Abs=cat cov δ,c, LR=cat cov δ,log10β,tstart, A	ω_δ	1.02569	-25.089	NA	NA	1128.5	NA
07212A	c=6+re, Abs=cat cov δ,c, LR=cat cov δ,log10β,tstart, A	ω_log10β	0.0281273	3.74709	NA	NA	1128.5	NA
07212A	c=6+re, Abs=cat cov δ,c, LR=cat cov δ,log10β,tstart, A	ω_log10pT0	0.059279	12.7072	NA	NA	1128.5	NA
07212A	c=6+re, Abs=cat cov δ,c, LR=cat cov δ,log10β,tstart, A	ω_tstart	0.928046	699.149	Red	NA	1128.5	NA
07212A	c=6+re, Abs=cat cov δ,c, LR=cat cov δ,log10β,tstart, A	tstart_pop	20.8125	3504.33	Red	NA	1128.5	NA
07222A	c=6+re, Abs=cat cov δ,c, LR=cat cov log10pT0,c,log10β, A	a	0.745267	2.96585	NA	Red= 3	1124.94	NA - NA
07222A	c=6+re, Abs=cat cov δ,c, LR=cat cov log10pT0,c,log10β, A	beta_c_f80_yes	1.91578	-41.3595	NA	Orange= 0	1124.94	NA
07222A	c=6+re, Abs=cat cov δ,c, LR=cat cov log10pT0,c,log10β, A	beta_c_LR_yes	-2.21914	18.589	NA	Yellow= 1	1124.94	NA
07222A	c=6+re, Abs=cat cov δ,c, LR=cat cov log10pT0,c,log10β, A	beta_δ_f80_yes	-1.56383	-52.8226	Yellow	NA	1124.94	NA
07222A	c=6+re, Abs=cat cov δ,c, LR=cat cov log10pT0,c,log10β, A	beta_log10β_LR_yes	0.563659	-2.4202	NA	NA	1124.94	NA
07222A	c=6+re, Abs=cat cov δ,c, LR=cat cov log10pT0,c,log10β, A	beta_log10pT0_LR_yes	-0.240096	-15.007	NA	NA	1124.94	NA
07222A	c=6+re, Abs=cat cov δ,c, LR=cat cov log10pT0,c,log10β, A	δ_pop	0.318582	36.0112	NA	NA	1124.94	NA
07222A	c=6+re, Abs=cat cov δ,c, LR=cat cov log10pT0,c,log10β, A	log10β_pop	-4.15475	2.65675	NA	NA	1124.94	NA
07222A	c=6+re, Abs=cat cov δ,c, LR=cat cov log10pT0,c,log10β, A	log10pT0_pop	5.0401	4.92698	NA	NA	1124.94	NA
07222A	c=6+re, Abs=cat cov δ,c, LR=cat cov log10pT0,c,log10β, A	ω_c	0.860159	1354.6	Red	NA	1124.94	NA
07222A	c=6+re, Abs=cat cov δ,c, LR=cat cov log10pT0,c,log10β, A	ω_δ	1.18647	3.07542	NA	NA	1124.94	NA
07222A	c=6+re, Abs=cat cov δ,c, LR=cat cov log10pT0,c,log10β, A	ω_log10β	0.0487075	5.34702	NA	NA	1124.94	NA
07222A	c=6+re, Abs=cat cov δ,c, LR=cat cov log10pT0,c,log10β, A	ω_log10pT0	0.0251284	5.69347	NA	NA	1124.94	NA
07222A	c=6+re, Abs=cat cov δ,c, LR=cat cov log10pT0,c,log10β, A	ω_tstart	1.14677	473.601	Red	NA	1124.94	NA
07222A	c=6+re, Abs=cat cov δ,c, LR=cat cov log10pT0,c,log10β, A	tstart_pop	10.2908	549.508	Red	NA	1124.94	NA
07232A	c=6+re, Abs=cat cov δ,c, LR=cat cov log10pT0,c,tstart, A	a	0.739293	3.68058	NA	Red= 1	1132.59	NA - NA
07232A	c=6+re, Abs=cat cov δ,c, LR=cat cov log10pT0,c,tstart, A	beta_c_f80_yes	1.08791	-51.0049	Yellow	Orange= 1	1132.59	NA
07232A	c=6+re, Abs=cat cov δ,c, LR=cat cov log10pT0,c,tstart, A	beta_c_LR_yes	-2.22279	22.0216	NA	Yellow= 4	1132.59	NA
07232A	c=6+re, Abs=cat cov δ,c, LR=cat cov log10pT0,c,tstart, A	beta_δ_f80_yes	-0.825705	-74.2931	Yellow	NA	1132.59	NA
07232A	c=6+re, Abs=cat cov δ,c, LR=cat cov log10pT0,c,tstart, A	beta_log10pT0_LR_yes	-0.210104	-92.4585	Yellow	NA	1132.59	NA
07232A	c=6+re, Abs=cat cov δ,c, LR=cat cov log10pT0,c,tstart, A	beta_tstart_LR_yes	-1.4505	2.70413	NA	NA	1132.59	NA
07232A	c=6+re, Abs=cat cov δ,c, LR=cat cov log10pT0,c,tstart, A	δ_pop	0.256718	27.0693	NA	NA	1132.59	NA
07232A	c=6+re, Abs=cat cov δ,c, LR=cat cov log10pT0,c,tstart, A	log10β_pop	-3.63526	13.7445	NA	NA	1132.59	NA
07232A	c=6+re, Abs=cat cov δ,c, LR=cat cov log10pT0,c,tstart, A	log10pT0_pop	4.72279	3.18154	NA	NA	1132.59	NA
07232A	c=6+re, Abs=cat cov δ,c, LR=cat cov log10pT0,c,tstart, A	ω_c	1.16194	471.625	Red	NA	1132.59	NA
07232A	c=6+re, Abs=cat cov δ,c, LR=cat cov log10pT0,c,tstart, A	ω_δ	0.849852	-32.2018	NA	NA	1132.59	NA
07232A	c=6+re, Abs=cat cov δ,c, LR=cat cov log10pT0,c,tstart, A	ω_log10β	0.288331	10.8065	NA	NA	1132.59	NA
07232A	c=6+re, Abs=cat cov δ,c, LR=cat cov log10pT0,c,tstart, A	ω_log10pT0	0.0652421	14.7624	NA	NA	1132.59	NA
07232A	c=6+re, Abs=cat cov δ,c, LR=cat cov log10pT0,c,tstart, A	ω_tstart	0.926121	62.5908	Yellow	NA	1132.59	NA
07232A	c=6+re, Abs=cat cov δ,c, LR=cat cov log10pT0,c,tstart, A	tstart_pop	23.9839	-184.809	Orange	NA	1132.59	NA
07242A	c=6+re, Abs=cat cov δ,c, LR=cat cov log10pT0,log10β,tstart, A	a	0.755765	3.73054	NA	Red= 4	1130.64	NA - NA
07242A	c=6+re, Abs=cat cov δ,c, LR=cat cov log10pT0,log10β,tstart, A	beta_c_f80_yes	1.58583	12.9553	NA	Orange= 0	1130.64	NA
07242A	c=6+re, Abs=cat cov δ,c, LR=cat cov log10pT0,log10β,tstart, A	beta_δ_f80_yes	-1.45774	-50.0641	Yellow	Yellow= 1	1130.64	NA
07242A	c=6+re, Abs=cat cov δ,c, LR=cat cov log10pT0,log10β,tstart, A	beta_log10β_LR_yes	0.185027	-1.70258	NA	NA	1130.64	NA
07242A	c=6+re, Abs=cat cov δ,c, LR=cat cov log10pT0,log10β,tstart, A	beta_log10pT0_LR_yes	-0.00883989	-482.132	Red	NA	1130.64	NA
07242A	c=6+re, Abs=cat cov δ,c, LR=cat cov log10pT0,log10β,tstart, A	beta_tstart_LR_yes	-1.05216	1.93399	NA	NA	1130.64	NA
07242A	c=6+re, Abs=cat cov δ,c, LR=cat cov log10pT0,log10β,tstart, A	δ_pop	0.209001	25.309	NA	NA	1130.64	NA
07242A	c=6+re, Abs=cat cov δ,c, LR=cat cov log10pT0,log10β,tstart, A	log10β_pop	-3.79129	3.09274	NA	NA	1130.64	NA
07242A	c=6+re, Abs=cat cov δ,c, LR=cat cov log10pT0,log10β,tstart, A	log10pT0_pop	4.67482	2.70986	NA	NA	1130.64	NA
07242A	c=6+re, Abs=cat cov δ,c, LR=cat cov log10pT0,log10β,tstart, A	ω_c	1.00253	1222.53	Red	NA	1130.64	NA
07242A	c=6+re, Abs=cat cov δ,c, LR=cat cov log10pT0,log10β,tstart, A	ω_δ	1.04478	-23.9346	NA	NA	1130.64	NA
07242A	c=6+re, Abs=cat cov δ,c, LR=cat cov log10pT0,log10β,tstart, A	ω_log10β	0.0365712	2.86917	NA	NA	1130.64	NA
07242A	c=6+re, Abs=cat cov δ,c, LR=cat cov log10pT0,log10β,tstart, A	ω_log10pT0	0.0435794	2.69148	NA	NA	1130.64	NA
07242A	c=6+re, Abs=cat cov δ,c, LR=cat cov log10pT0,log10β,tstart, A	ω_tstart	0.892999	520.877	Red	NA	1130.64	NA
07242A	c=6+re, Abs=cat cov δ,c, LR=cat cov log10pT0,log10β,tstart, A	tstart_pop	21.0368	3126.74	Red	NA	1130.64	NA
07252A	c=6+re, Abs=cat cov δ,c, LR=cat cov c,log10β,tstart, A	a	0.755273	4.1368	NA	Red= 2	1136.41	log10pT0 - log10β
07252A	c=6+re, Abs=cat cov δ,c, LR=cat cov c,log10β,tstart, A	beta_c_f80_yes	1.98825	-60.4334	Yellow	Orange= 1	1136.41	c - log10β
07252A	c=6+re, Abs=cat cov δ,c, LR=cat cov c,log10β,tstart, A	beta_c_LR_yes	-1.67033	11.634	NA	Yellow= 2	1136.41	NA
07252A	c=6+re, Abs=cat cov δ,c, LR=cat cov c,log10β,tstart, A	beta_δ_f80_yes	-1.28045	-54.329	Yellow	NA	1136.41	NA
07252A	c=6+re, Abs=cat cov δ,c, LR=cat cov c,log10β,tstart, A	beta_log10β_LR_yes	-0.136881	-6.36645	NA	NA	1136.41	NA
07252A	c=6+re, Abs=cat cov δ,c, LR=cat cov c,log10β,tstart, A	beta_tstart_LR_yes	-1.23235	1.72595	NA	NA	1136.41	NA
07252A	c=6+re, Abs=cat cov δ,c, LR=cat cov c,log10β,tstart, A	δ_pop	0.208349	28.1729	NA	NA	1136.41	NA
07252A	c=6+re, Abs=cat cov δ,c, LR=cat cov c,log10β,tstart, A	log10β_pop	-3.43247	10.0739	NA	NA	1136.41	NA
07252A	c=6+re, Abs=cat cov δ,c, LR=cat cov c,log10β,tstart, A	log10pT0_pop	4.1771	5.18131	NA	NA	1136.41	NA
07252A	c=6+re, Abs=cat cov δ,c, LR=cat cov c,log10β,tstart, A	ω_c	1.27544	545.059	Red	NA	1136.41	NA
07252A	c=6+re, Abs=cat cov δ,c, LR=cat cov c,log10β,tstart, A	ω_δ	0.969	-20.8923	NA	NA	1136.41	NA
07252A	c=6+re, Abs=cat cov δ,c, LR=cat cov c,log10β,tstart, A	ω_log10β	0.149018	11.8489	NA	NA	1136.41	NA
07252A	c=6+re, Abs=cat cov δ,c, LR=cat cov c,log10β,tstart, A	ω_log10pT0	0.0730262	4.97605	NA	NA	1136.41	NA
07252A	c=6+re, Abs=cat cov δ,c, LR=cat cov c,log10β,tstart, A	ω_tstart	0.86187	130.743	Orange	NA	1136.41	NA
07252A	c=6+re, Abs=cat cov δ,c, LR=cat cov c,log10β,tstart, A	tstart_pop	23.6465	-4933.51	Red	NA	1136.41	NA
07262A	c=6+re, Abs=cat cov δ,c, LR=cat cov δ,log10pT0,c,log10β, A	a	0.741908	3.16696	NA	Red= 4	1131.24	NA - NA
07262A	c=6+re, Abs=cat cov δ,c, LR=cat cov δ,log10pT0,c,log10β, A	beta_c_f80_yes	2.03651	-49.5756	NA	Orange= 0	1131.24	NA
07262A	c=6+re, Abs=cat cov δ,c, LR=cat cov δ,log10pT0,c,log10β, A	beta_c_LR_yes	-2.20167	16.6602	NA	Yellow= 1	1131.24	NA
07262A	c=6+re, Abs=cat cov δ,c, LR=cat cov δ,log10pT0,c,log10β, A	beta_δ_f80_yes	-1.49204	-70.3494	Yellow	NA	1131.24	NA
07262A	c=6+re, Abs=cat cov δ,c, LR=cat cov δ,log10pT0,c,log10β, A	beta_δ_LR_yes	-0.0517901	-1756.56	Red	NA	1131.24	NA
07262A	c=6+re, Abs=cat cov δ,c, LR=cat cov δ,log10pT0,c,log10β, A	beta_log10β_LR_yes	0.587859	-3.6891	NA	NA	1131.24	NA
07262A	c=6+re, Abs=cat cov δ,c, LR=cat cov δ,log10pT0,c,log10β, A	beta_log10pT0_LR_yes	-0.217026	-30.5365	NA	NA	1131.24	NA
07262A	c=6+re, Abs=cat cov δ,c, LR=cat cov δ,log10pT0,c,log10β, A	δ_pop	0.295612	33.416	NA	NA	1131.24	NA
07262A	c=6+re, Abs=cat cov δ,c, LR=cat cov δ,log10pT0,c,log10β, A	log10β_pop	-4.03441	6.84931	NA	NA	1131.24	NA
07262A	c=6+re, Abs=cat cov δ,c, LR=cat cov δ,log10pT0,c,log10β, A	log10pT0_pop	4.83264	3.02658	NA	NA	1131.24	NA
07262A	c=6+re, Abs=cat cov δ,c, LR=cat cov δ,log10pT0,c,log10β, A	ω_c	1.0179	723.776	Red	NA	1131.24	NA
07262A	c=6+re, Abs=cat cov δ,c, LR=cat cov δ,log10pT0,c,log10β, A	ω_δ	1.00328	2.54533	NA	NA	1131.24	NA
07262A	c=6+re, Abs=cat cov δ,c, LR=cat cov δ,log10pT0,c,log10β, A	ω_log10β	0.081294	7.46361	NA	NA	1131.24	NA
07262A	c=6+re, Abs=cat cov δ,c, LR=cat cov δ,log10pT0,c,log10β, A	ω_log10pT0	0.0578838	3.84363	NA	NA	1131.24	NA
07262A	c=6+re, Abs=cat cov δ,c, LR=cat cov δ,log10pT0,c,log10β, A	ω_tstart	1.0712	273.054	Red	NA	1131.24	NA
07262A	c=6+re, Abs=cat cov δ,c, LR=cat cov δ,log10pT0,c,log10β, A	tstart_pop	11.1189	494.568	Red	NA	1131.24	NA
07272A	c=6+re, Abs=cat cov δ,c, LR=cat cov δ,log10pT0,c,tstart, A	a	0.736263	3.73397	NA	Red= 1	1133.8	NA - NA
07272A	c=6+re, Abs=cat cov δ,c, LR=cat cov δ,log10pT0,c,tstart, A	beta_c_f80_yes	2.6098	-117.679	Orange	Orange= 6	1133.8	NA
07272A	c=6+re, Abs=cat cov δ,c, LR=cat cov δ,log10pT0,c,tstart, A	beta_c_LR_yes	-3.02731	16.9483	NA	Yellow= 1	1133.8	NA
07272A	c=6+re, Abs=cat cov δ,c, LR=cat cov δ,log10pT0,c,tstart, A	beta_δ_f80_yes	-2.20206	-124.781	Orange	NA	1133.8	NA
07272A	c=6+re, Abs=cat cov δ,c, LR=cat cov δ,log10pT0,c,tstart, A	beta_δ_LR_yes	1.22239	190.818	Orange	NA	1133.8	NA
07272A	c=6+re, Abs=cat cov δ,c, LR=cat cov δ,log10pT0,c,tstart, A	beta_log10pT0_LR_yes	-0.141477	-140.329	Orange	NA	1133.8	NA
07272A	c=6+re, Abs=cat cov δ,c, LR=cat cov δ,log10pT0,c,tstart, A	beta_tstart_LR_yes	-1.32367	4.60468	NA	NA	1133.8	NA
07272A	c=6+re, Abs=cat cov δ,c, LR=cat cov δ,log10pT0,c,tstart, A	δ_pop	0.206564	34.0701	NA	NA	1133.8	NA
07272A	c=6+re, Abs=cat cov δ,c, LR=cat cov δ,log10pT0,c,tstart, A	log10β_pop	-3.58468	5.4028	NA	NA	1133.8	NA
07272A	c=6+re, Abs=cat cov δ,c, LR=cat cov δ,log10pT0,c,tstart, A	log10pT0_pop	4.53254	5.64365	NA	NA	1133.8	NA
07272A	c=6+re, Abs=cat cov δ,c, LR=cat cov δ,log10pT0,c,tstart, A	ω_c	1.26868	611.113	Red	NA	1133.8	NA
07272A	c=6+re, Abs=cat cov δ,c, LR=cat cov δ,log10pT0,c,tstart, A	ω_δ	0.78552	-57.539	Yellow	NA	1133.8	NA
07272A	c=6+re, Abs=cat cov δ,c, LR=cat cov δ,log10pT0,c,tstart, A	ω_log10β	0.222474	8.41708	NA	NA	1133.8	NA
07272A	c=6+re, Abs=cat cov δ,c, LR=cat cov δ,log10pT0,c,tstart, A	ω_log10pT0	0.0778622	13.0808	NA	NA	1133.8	NA
07272A	c=6+re, Abs=cat cov δ,c, LR=cat cov δ,log10pT0,c,tstart, A	ω_tstart	0.911017	173.926	Orange	NA	1133.8	NA
07272A	c=6+re, Abs=cat cov δ,c, LR=cat cov δ,log10pT0,c,tstart, A	tstart_pop	22.4596	-177.464	Orange	NA	1133.8	NA
07282A	c=6+re, Abs=cat cov δ,c, LR=cat cov δ,log10pT0,log10β,tstart, A	a	0.750103	3.69685	NA	Red= 4	1128.81	log10pT0 - tstart
07282A	c=6+re, Abs=cat cov δ,c, LR=cat cov δ,log10pT0,log10β,tstart, A	beta_c_f80_yes	0.838206	10.625	NA	Orange= 1	1128.81	NA
07282A	c=6+re, Abs=cat cov δ,c, LR=cat cov δ,log10pT0,log10β,tstart, A	beta_δ_f80_yes	-0.754969	-104.689	Orange	Yellow= 1	1128.81	NA
07282A	c=6+re, Abs=cat cov δ,c, LR=cat cov δ,log10pT0,log10β,tstart, A	beta_δ_LR_yes	-0.258268	-211.172	Red	NA	1128.81	NA
07282A	c=6+re, Abs=cat cov δ,c, LR=cat cov δ,log10pT0,log10β,tstart, A	beta_log10β_LR_yes	0.32973	-3.01324	NA	NA	1128.81	NA
07282A	c=6+re, Abs=cat cov δ,c, LR=cat cov δ,log10pT0,log10β,tstart, A	beta_log10pT0_LR_yes	-0.0430487	-93.7991	Yellow	NA	1128.81	NA
07282A	c=6+re, Abs=cat cov δ,c, LR=cat cov δ,log10pT0,log10β,tstart, A	beta_tstart_LR_yes	-1.04925	2.23858	NA	NA	1128.81	NA
07282A	c=6+re, Abs=cat cov δ,c, LR=cat cov δ,log10pT0,log10β,tstart, A	δ_pop	0.246169	36.0422	NA	NA	1128.81	NA
07282A	c=6+re, Abs=cat cov δ,c, LR=cat cov δ,log10pT0,log10β,tstart, A	log10β_pop	-3.96537	9.60662	NA	NA	1128.81	NA
07282A	c=6+re, Abs=cat cov δ,c, LR=cat cov δ,log10pT0,log10β,tstart, A	log10pT0_pop	4.80849	2.17442	NA	NA	1128.81	NA
07282A	c=6+re, Abs=cat cov δ,c, LR=cat cov δ,log10pT0,log10β,tstart, A	ω_c	0.928072	746.087	Red	NA	1128.81	NA
07282A	c=6+re, Abs=cat cov δ,c, LR=cat cov δ,log10pT0,log10β,tstart, A	ω_δ	1.19939	-26.2888	NA	NA	1128.81	NA
07282A	c=6+re, Abs=cat cov δ,c, LR=cat cov δ,log10pT0,log10β,tstart, A	ω_log10β	0.0702295	3.35513	NA	NA	1128.81	NA
07282A	c=6+re, Abs=cat cov δ,c, LR=cat cov δ,log10pT0,log10β,tstart, A	ω_log10pT0	0.0398644	2.38557	NA	NA	1128.81	NA
07282A	c=6+re, Abs=cat cov δ,c, LR=cat cov δ,log10pT0,log10β,tstart, A	ω_tstart	0.968017	276.888	Red	NA	1128.81	NA
07282A	c=6+re, Abs=cat cov δ,c, LR=cat cov δ,log10pT0,log10β,tstart, A	tstart_pop	20.8078	1845.02	Red	NA	1128.81	NA
07292A	c=6+re, Abs=cat cov δ,c, LR=cat cov δ,c,log10β,tstart, A	a	0.747658	4.24877	NA	Red= 3	1135.83	NA - NA
07292A	c=6+re, Abs=cat cov δ,c, LR=cat cov δ,c,log10β,tstart, A	beta_c_f80_yes	1.38124	-163.053	Orange	Orange= 1	1135.83	NA
07292A	c=6+re, Abs=cat cov δ,c, LR=cat cov δ,c,log10β,tstart, A	beta_c_LR_yes	-0.634849	15.6823	NA	Yellow= 2	1135.83	NA
07292A	c=6+re, Abs=cat cov δ,c, LR=cat cov δ,c,log10β,tstart, A	beta_δ_f80_yes	-1.02702	-80.9271	Yellow	NA	1135.83	NA
07292A	c=6+re, Abs=cat cov δ,c, LR=cat cov δ,c,log10β,tstart, A	beta_δ_LR_yes	-0.0297118	-1780.55	Red	NA	1135.83	NA
07292A	c=6+re, Abs=cat cov δ,c, LR=cat cov δ,c,log10β,tstart, A	beta_log10β_LR_yes	-0.00192644	-5.21558	NA	NA	1135.83	NA
07292A	c=6+re, Abs=cat cov δ,c, LR=cat cov δ,c,log10β,tstart, A	beta_tstart_LR_yes	-1.07114	1.59146	NA	NA	1135.83	NA
07292A	c=6+re, Abs=cat cov δ,c, LR=cat cov δ,c,log10β,tstart, A	δ_pop	0.197674	32.6363	NA	NA	1135.83	NA
07292A	c=6+re, Abs=cat cov δ,c, LR=cat cov δ,c,log10β,tstart, A	log10β_pop	-3.57391	11.188	NA	NA	1135.83	NA
07292A	c=6+re, Abs=cat cov δ,c, LR=cat cov δ,c,log10β,tstart, A	log10pT0_pop	4.41678	5.18639	NA	NA	1135.83	NA
07292A	c=6+re, Abs=cat cov δ,c, LR=cat cov δ,c,log10β,tstart, A	ω_c	1.22983	754.428	Red	NA	1135.83	NA
07292A	c=6+re, Abs=cat cov δ,c, LR=cat cov δ,c,log10β,tstart, A	ω_δ	0.899424	-25.7824	NA	NA	1135.83	NA
07292A	c=6+re, Abs=cat cov δ,c, LR=cat cov δ,c,log10β,tstart, A	ω_log10β	0.146376	4.50584	NA	NA	1135.83	NA
07292A	c=6+re, Abs=cat cov δ,c, LR=cat cov δ,c,log10β,tstart, A	ω_log10pT0	0.054653	3.77911	NA	NA	1135.83	NA
07292A	c=6+re, Abs=cat cov δ,c, LR=cat cov δ,c,log10β,tstart, A	ω_tstart	0.816284	92.3469	Yellow	NA	1135.83	NA
07292A	c=6+re, Abs=cat cov δ,c, LR=cat cov δ,c,log10β,tstart, A	tstart_pop	23.0574	-291788	Red	NA	1135.83	NA
07302A	c=6+re, Abs=cat cov δ,c, LR=cat cov log10pT0,c,log10β,tstart, A	a	0.740083	4.93114	NA	Red= 3	1124.7	NA - NA
07302A	c=6+re, Abs=cat cov δ,c, LR=cat cov log10pT0,c,log10β,tstart, A	beta_c_f80_yes	1.40305	-86.0797	Yellow	Orange= 0	1124.7	NA
07302A	c=6+re, Abs=cat cov δ,c, LR=cat cov log10pT0,c,log10β,tstart, A	beta_c_LR_yes	-2.58487	33.8724	NA	Yellow= 3	1124.7	NA
07302A	c=6+re, Abs=cat cov δ,c, LR=cat cov log10pT0,c,log10β,tstart, A	beta_δ_f80_yes	-1.2488	-84.0113	Yellow	NA	1124.7	NA
07302A	c=6+re, Abs=cat cov δ,c, LR=cat cov log10pT0,c,log10β,tstart, A	beta_log10β_LR_yes	0.621422	-4.03401	NA	NA	1124.7	NA
07302A	c=6+re, Abs=cat cov δ,c, LR=cat cov log10pT0,c,log10β,tstart, A	beta_log10pT0_LR_yes	-0.301002	-22.5347	NA	NA	1124.7	NA
07302A	c=6+re, Abs=cat cov δ,c, LR=cat cov log10pT0,c,log10β,tstart, A	beta_tstart_LR_yes	-1.11631	3.32055	NA	NA	1124.7	NA
07302A	c=6+re, Abs=cat cov δ,c, LR=cat cov log10pT0,c,log10β,tstart, A	δ_pop	0.265069	76.2903	Yellow	NA	1124.7	NA
07302A	c=6+re, Abs=cat cov δ,c, LR=cat cov log10pT0,c,log10β,tstart, A	log10β_pop	-3.9624	24.4081	NA	NA	1124.7	NA
07302A	c=6+re, Abs=cat cov δ,c, LR=cat cov log10pT0,c,log10β,tstart, A	log10pT0_pop	4.86784	5.27684	NA	NA	1124.7	NA
07302A	c=6+re, Abs=cat cov δ,c, LR=cat cov log10pT0,c,log10β,tstart, A	ω_c	0.535075	942.336	Red	NA	1124.7	NA
07302A	c=6+re, Abs=cat cov δ,c, LR=cat cov log10pT0,c,log10β,tstart, A	ω_δ	1.24547	-28.9309	NA	NA	1124.7	NA
07302A	c=6+re, Abs=cat cov δ,c, LR=cat cov log10pT0,c,log10β,tstart, A	ω_log10β	0.118269	27.2825	NA	NA	1124.7	NA
07302A	c=6+re, Abs=cat cov δ,c, LR=cat cov log10pT0,c,log10β,tstart, A	ω_log10pT0	0.0757493	9.91378	NA	NA	1124.7	NA
07302A	c=6+re, Abs=cat cov δ,c, LR=cat cov log10pT0,c,log10β,tstart, A	ω_tstart	0.946301	259.055	Red	NA	1124.7	NA
07302A	c=6+re, Abs=cat cov δ,c, LR=cat cov log10pT0,c,log10β,tstart, A	tstart_pop	20.9262	1294.45	Red	NA	1124.7	NA
07312A	c=6+re, Abs=cat cov δ,c, LR=cat cov δ,log10pT0,c,log10β,tstart, A	a	0.750489	3.81974	NA	Red= 3	1127.17	NA - NA
07312A	c=6+re, Abs=cat cov δ,c, LR=cat cov δ,log10pT0,c,log10β,tstart, A	beta_c_f80_yes	2.32456	-32.4353	NA	Orange= 0	1127.17	NA
07312A	c=6+re, Abs=cat cov δ,c, LR=cat cov δ,log10pT0,c,log10β,tstart, A	beta_c_LR_yes	-3.19336	11.3356	NA	Yellow= 2	1127.17	NA
07312A	c=6+re, Abs=cat cov δ,c, LR=cat cov δ,log10pT0,c,log10β,tstart, A	beta_δ_f80_yes	-2.08531	-45.9476	NA	NA	1127.17	NA
07312A	c=6+re, Abs=cat cov δ,c, LR=cat cov δ,log10pT0,c,log10β,tstart, A	beta_δ_LR_yes	1.11823	60.8492	Yellow	NA	1127.17	NA
07312A	c=6+re, Abs=cat cov δ,c, LR=cat cov δ,log10pT0,c,log10β,tstart, A	beta_log10β_LR_yes	0.279382	-5.29422	NA	NA	1127.17	NA
07312A	c=6+re, Abs=cat cov δ,c, LR=cat cov δ,log10pT0,c,log10β,tstart, A	beta_log10pT0_LR_yes	-0.200513	-45.1874	NA	NA	1127.17	NA
07312A	c=6+re, Abs=cat cov δ,c, LR=cat cov δ,log10pT0,c,log10β,tstart, A	beta_tstart_LR_yes	-1.31791	4.36196	NA	NA	1127.17	NA
07312A	c=6+re, Abs=cat cov δ,c, LR=cat cov δ,log10pT0,c,log10β,tstart, A	δ_pop	0.215986	57.2807	Yellow	NA	1127.17	NA
07312A	c=6+re, Abs=cat cov δ,c, LR=cat cov δ,log10pT0,c,log10β,tstart, A	log10β_pop	-3.83361	7.88756	NA	NA	1127.17	NA
07312A	c=6+re, Abs=cat cov δ,c, LR=cat cov δ,log10pT0,c,log10β,tstart, A	log10pT0_pop	4.66733	6.92517	NA	NA	1127.17	NA
07312A	c=6+re, Abs=cat cov δ,c, LR=cat cov δ,log10pT0,c,log10β,tstart, A	ω_c	1.08291	1642.92	Red	NA	1127.17	NA
07312A	c=6+re, Abs=cat cov δ,c, LR=cat cov δ,log10pT0,c,log10β,tstart, A	ω_δ	1.11007	-30.2276	NA	NA	1127.17	NA
07312A	c=6+re, Abs=cat cov δ,c, LR=cat cov δ,log10pT0,c,log10β,tstart, A	ω_log10β	0.040279	11.7534	NA	NA	1127.17	NA
07312A	c=6+re, Abs=cat cov δ,c, LR=cat cov δ,log10pT0,c,log10β,tstart, A	ω_log10pT0	0.0337895	5.76817	NA	NA	1127.17	NA
07312A	c=6+re, Abs=cat cov δ,c, LR=cat cov δ,log10pT0,c,log10β,tstart, A	ω_tstart	0.958161	1358.15	Red	NA	1127.17	NA
07312A	c=6+re, Abs=cat cov δ,c, LR=cat cov δ,log10pT0,c,log10β,tstart, A	tstart_pop	20.8659	2372.04	Red	NA	1127.17	NA
08012A	c=6+re, Abs=cat cov δ,log10β, LR=cat cov δ, A	a	0.739077	3.47015	NA	Red= 3	1137.43	NA - NA
08012A	c=6+re, Abs=cat cov δ,log10β, LR=cat cov δ, A	beta_δ_f80_yes	-0.47349	-166.735	Orange	Orange= 2	1137.43	NA
08012A	c=6+re, Abs=cat cov δ,log10β, LR=cat cov δ, A	beta_δ_LR_yes	-0.10442	-484.314	Red	Yellow= 0	1137.43	NA
08012A	c=6+re, Abs=cat cov δ,log10β, LR=cat cov δ, A	beta_log10β_f80_yes	-0.0284198	-8.29433	NA	NA	1137.43	NA
08012A	c=6+re, Abs=cat cov δ,log10β, LR=cat cov δ, A	δ_pop	0.226769	32.6029	NA	NA	1137.43	NA
08012A	c=6+re, Abs=cat cov δ,log10β, LR=cat cov δ, A	log10β_pop	-3.83458	1.99047	NA	NA	1137.43	NA
08012A	c=6+re, Abs=cat cov δ,log10β, LR=cat cov δ, A	log10pT0_pop	4.67911	2.10958	NA	NA	1137.43	NA
08012A	c=6+re, Abs=cat cov δ,log10β, LR=cat cov δ, A	ω_c	0.831905	841.084	Red	NA	1137.43	NA
08012A	c=6+re, Abs=cat cov δ,log10β, LR=cat cov δ, A	ω_δ	1.11493	2.03235	NA	NA	1137.43	NA
08012A	c=6+re, Abs=cat cov δ,log10β, LR=cat cov δ, A	ω_log10β	0.177424	7.76654	NA	NA	1137.43	NA
08012A	c=6+re, Abs=cat cov δ,log10β, LR=cat cov δ, A	ω_log10pT0	0.041608	3.10709	NA	NA	1137.43	NA
08012A	c=6+re, Abs=cat cov δ,log10β, LR=cat cov δ, A	ω_tstart	1.06806	126.466	Orange	NA	1137.43	NA
08012A	c=6+re, Abs=cat cov δ,log10β, LR=cat cov δ, A	tstart_pop	11.1606	-9673.2	Red	NA	1137.43	NA
08022A	c=6+re, Abs=cat cov δ,log10β, LR=cat cov log10pT0, A	a	0.74527	3.08356	NA	Red= 4	1143.52	log10pT0 - tstart
08022A	c=6+re, Abs=cat cov δ,log10β, LR=cat cov log10pT0, A	beta_δ_f80_yes	-1.03961	-64.8777	Yellow	Orange= 0	1143.52	NA
08022A	c=6+re, Abs=cat cov δ,log10β, LR=cat cov log10pT0, A	beta_log10β_f80_yes	1.08748	-5.76799	NA	Yellow= 1	1143.52	NA
08022A	c=6+re, Abs=cat cov δ,log10β, LR=cat cov log10pT0, A	beta_log10pT0_LR_yes	-0.0251796	-208.967	Red	NA	1143.52	NA
08022A	c=6+re, Abs=cat cov δ,log10β, LR=cat cov log10pT0, A	δ_pop	0.230802	25.3232	NA	NA	1143.52	NA
08022A	c=6+re, Abs=cat cov δ,log10β, LR=cat cov log10pT0, A	log10β_pop	-3.76216	1.74225	NA	NA	1143.52	NA
08022A	c=6+re, Abs=cat cov δ,log10β, LR=cat cov log10pT0, A	log10pT0_pop	4.55474	4.02331	NA	NA	1143.52	NA
08022A	c=6+re, Abs=cat cov δ,log10β, LR=cat cov log10pT0, A	ω_c	1.59369	968.052	Red	NA	1143.52	NA
08022A	c=6+re, Abs=cat cov δ,log10β, LR=cat cov log10pT0, A	ω_δ	0.902135	1.63185	NA	NA	1143.52	NA
08022A	c=6+re, Abs=cat cov δ,log10β, LR=cat cov log10pT0, A	ω_log10β	0.096336	3.93303	NA	NA	1143.52	NA
08022A	c=6+re, Abs=cat cov δ,log10β, LR=cat cov log10pT0, A	ω_log10pT0	0.0377266	2.07616	NA	NA	1143.52	NA
08022A	c=6+re, Abs=cat cov δ,log10β, LR=cat cov log10pT0, A	ω_tstart	1.0829	223.877	Red	NA	1143.52	NA
08022A	c=6+re, Abs=cat cov δ,log10β, LR=cat cov log10pT0, A	tstart_pop	12.6552	296.375	Red	NA	1143.52	NA
08032A	c=6+re, Abs=cat cov δ,log10β, LR=cat cov c, A	a	0.761596	3.48126	NA	Red= 2	1147.1	NA - NA
08032A	c=6+re, Abs=cat cov δ,log10β, LR=cat cov c, A	beta_c_LR_yes	-0.731236	33.2769	NA	Orange= 1	1147.1	NA
08032A	c=6+re, Abs=cat cov δ,log10β, LR=cat cov c, A	beta_δ_f80_yes	-0.688373	-158.318	Orange	Yellow= 1	1147.1	NA
08032A	c=6+re, Abs=cat cov δ,log10β, LR=cat cov c, A	beta_log10β_f80_yes	4.84654	-6.71698	NA	NA	1147.1	NA
08032A	c=6+re, Abs=cat cov δ,log10β, LR=cat cov c, A	δ_pop	0.214504	30.387	NA	NA	1147.1	NA
08032A	c=6+re, Abs=cat cov δ,log10β, LR=cat cov c, A	log10β_pop	-3.64974	-5.96541	NA	NA	1147.1	NA
08032A	c=6+re, Abs=cat cov δ,log10β, LR=cat cov c, A	log10pT0_pop	4.28839	13.039	NA	NA	1147.1	NA
08032A	c=6+re, Abs=cat cov δ,log10β, LR=cat cov c, A	ω_c	1.57315	929.176	Red	NA	1147.1	NA
08032A	c=6+re, Abs=cat cov δ,log10β, LR=cat cov c, A	ω_δ	1.06817	2.54282	NA	NA	1147.1	NA
08032A	c=6+re, Abs=cat cov δ,log10β, LR=cat cov c, A	ω_log10β	0.080643	3.70509	NA	NA	1147.1	NA
08032A	c=6+re, Abs=cat cov δ,log10β, LR=cat cov c, A	ω_log10pT0	0.0451075	3.94336	NA	NA	1147.1	NA
08032A	c=6+re, Abs=cat cov δ,log10β, LR=cat cov c, A	ω_tstart	0.991824	279.689	Red	NA	1147.1	NA
08032A	c=6+re, Abs=cat cov δ,log10β, LR=cat cov c, A	tstart_pop	13.7518	72.0985	Yellow	NA	1147.1	NA
08042A	c=6+re, Abs=cat cov δ,log10β, LR=cat cov log10β, A	a	0.753952	5.66219	NA	Red= 3	1132.07	NA - NA
08042A	c=6+re, Abs=cat cov δ,log10β, LR=cat cov log10β, A	beta_δ_f80_yes	-0.657905	-132.538	Orange	Orange= 1	1132.07	NA
08042A	c=6+re, Abs=cat cov δ,log10β, LR=cat cov log10β, A	beta_log10β_f80_yes	-0.454281	47.5235	NA	Yellow= 0	1132.07	NA
08042A	c=6+re, Abs=cat cov δ,log10β, LR=cat cov log10β, A	beta_log10β_LR_yes	0.253153	-2.45012	NA	NA	1132.07	NA
08042A	c=6+re, Abs=cat cov δ,log10β, LR=cat cov log10β, A	δ_pop	0.228559	26.7357	NA	NA	1132.07	NA
08042A	c=6+re, Abs=cat cov δ,log10β, LR=cat cov log10β, A	log10β_pop	-3.94802	0.908472	NA	NA	1132.07	NA
08042A	c=6+re, Abs=cat cov δ,log10β, LR=cat cov log10β, A	log10pT0_pop	4.7012	4.60702	NA	NA	1132.07	NA
08042A	c=6+re, Abs=cat cov δ,log10β, LR=cat cov log10β, A	ω_c	1.01816	3050.29	Red	NA	1132.07	NA
08042A	c=6+re, Abs=cat cov δ,log10β, LR=cat cov log10β, A	ω_δ	1.13365	4.24024	NA	NA	1132.07	NA
08042A	c=6+re, Abs=cat cov δ,log10β, LR=cat cov log10β, A	ω_log10β	0.0184033	17.2958	NA	NA	1132.07	NA
08042A	c=6+re, Abs=cat cov δ,log10β, LR=cat cov log10β, A	ω_log10pT0	0.0275565	3.85682	NA	NA	1132.07	NA
08042A	c=6+re, Abs=cat cov δ,log10β, LR=cat cov log10β, A	ω_tstart	1.1792	2001.62	Red	NA	1132.07	NA
08042A	c=6+re, Abs=cat cov δ,log10β, LR=cat cov log10β, A	tstart_pop	11.3441	-875.057	Red	NA	1132.07	NA
08052A	c=6+re, Abs=cat cov δ,log10β, LR=cat cov tstart, A	a	0.756038	3.99686	NA	Red= 2	1143.56	NA - NA
08052A	c=6+re, Abs=cat cov δ,log10β, LR=cat cov tstart, A	beta_δ_f80_yes	-1.55718	-37.7001	NA	Orange= 1	1143.56	NA
08052A	c=6+re, Abs=cat cov δ,log10β, LR=cat cov tstart, A	beta_log10β_f80_yes	3.01323	-20.8457	NA	Yellow= 0	1143.56	NA
08052A	c=6+re, Abs=cat cov δ,log10β, LR=cat cov tstart, A	beta_tstart_LR_yes	-0.851905	1.59138	NA	NA	1143.56	NA
08052A	c=6+re, Abs=cat cov δ,log10β, LR=cat cov tstart, A	δ_pop	0.208984	25.5308	NA	NA	1143.56	NA
08052A	c=6+re, Abs=cat cov δ,log10β, LR=cat cov tstart, A	log10β_pop	-3.48093	2.27841	NA	NA	1143.56	NA
08052A	c=6+re, Abs=cat cov δ,log10β, LR=cat cov tstart, A	log10pT0_pop	4.2238	3.7332	NA	NA	1143.56	NA
08052A	c=6+re, Abs=cat cov δ,log10β, LR=cat cov tstart, A	ω_c	1.93406	1016.65	Red	NA	1143.56	NA
08052A	c=6+re, Abs=cat cov δ,log10β, LR=cat cov tstart, A	ω_δ	0.715676	-25.52	NA	NA	1143.56	NA
08052A	c=6+re, Abs=cat cov δ,log10β, LR=cat cov tstart, A	ω_log10β	0.113994	2.75173	NA	NA	1143.56	NA
08052A	c=6+re, Abs=cat cov δ,log10β, LR=cat cov tstart, A	ω_log10pT0	0.0744438	9.91028	NA	NA	1143.56	NA
08052A	c=6+re, Abs=cat cov δ,log10β, LR=cat cov tstart, A	ω_tstart	0.857426	136.945	Orange	NA	1143.56	NA
08052A	c=6+re, Abs=cat cov δ,log10β, LR=cat cov tstart, A	tstart_pop	22.5218	204.352	Red	NA	1143.56	NA
08062A	c=6+re, Abs=cat cov δ,log10β, LR=cat cov δ,log10pT0, A	a	0.73401	2.98881	NA	Red= 3	1141.26	c - log10β
08062A	c=6+re, Abs=cat cov δ,log10β, LR=cat cov δ,log10pT0, A	beta_δ_f80_yes	-0.781655	-102.415	Orange	Orange= 3	1141.26	NA
08062A	c=6+re, Abs=cat cov δ,log10β, LR=cat cov δ,log10pT0, A	beta_δ_LR_yes	-0.105251	-511.459	Red	Yellow= 0	1141.26	NA
08062A	c=6+re, Abs=cat cov δ,log10β, LR=cat cov δ,log10pT0, A	beta_log10β_f80_yes	0.22732	-6.7579	NA	NA	1141.26	NA
08062A	c=6+re, Abs=cat cov δ,log10β, LR=cat cov δ,log10pT0, A	beta_log10pT0_LR_yes	-0.0325661	-105.701	Orange	NA	1141.26	NA
08062A	c=6+re, Abs=cat cov δ,log10β, LR=cat cov δ,log10pT0, A	δ_pop	0.254679	37.165	NA	NA	1141.26	NA
08062A	c=6+re, Abs=cat cov δ,log10β, LR=cat cov δ,log10pT0, A	log10β_pop	-3.81862	1.80014	NA	NA	1141.26	NA
08062A	c=6+re, Abs=cat cov δ,log10β, LR=cat cov δ,log10pT0, A	log10pT0_pop	4.67801	2.36464	NA	NA	1141.26	NA
08062A	c=6+re, Abs=cat cov δ,log10β, LR=cat cov δ,log10pT0, A	ω_c	1.26275	1457.65	Red	NA	1141.26	NA
08062A	c=6+re, Abs=cat cov δ,log10β, LR=cat cov δ,log10pT0, A	ω_δ	1.13836	2.46297	NA	NA	1141.26	NA
08062A	c=6+re, Abs=cat cov δ,log10β, LR=cat cov δ,log10pT0, A	ω_log10β	0.167687	8.98818	NA	NA	1141.26	NA
08062A	c=6+re, Abs=cat cov δ,log10β, LR=cat cov δ,log10pT0, A	ω_log10pT0	0.0226021	1.9516	NA	NA	1141.26	NA
08062A	c=6+re, Abs=cat cov δ,log10β, LR=cat cov δ,log10pT0, A	ω_tstart	1.10861	128.505	Orange	NA	1141.26	NA
08062A	c=6+re, Abs=cat cov δ,log10β, LR=cat cov δ,log10pT0, A	tstart_pop	10.7742	1343.24	Red	NA	1141.26	NA
08072A	c=6+re, Abs=cat cov δ,log10β, LR=cat cov δ,c, A	a	0.759681	3.53929	NA	Red= 4	1140.81	NA - NA
08072A	c=6+re, Abs=cat cov δ,log10β, LR=cat cov δ,c, A	beta_c_LR_yes	-0.311007	11.3858	NA	Orange= 1	1140.81	NA
08072A	c=6+re, Abs=cat cov δ,log10β, LR=cat cov δ,c, A	beta_δ_f80_yes	-0.931671	-115.454	Orange	Yellow= 0	1140.81	NA
08072A	c=6+re, Abs=cat cov δ,log10β, LR=cat cov δ,c, A	beta_δ_LR_yes	0.0850913	799.28	Red	NA	1140.81	NA
08072A	c=6+re, Abs=cat cov δ,log10β, LR=cat cov δ,c, A	beta_log10β_f80_yes	-0.224455	-12.9359	NA	NA	1140.81	NA
08072A	c=6+re, Abs=cat cov δ,log10β, LR=cat cov δ,c, A	δ_pop	0.192639	38.6028	NA	NA	1140.81	NA
08072A	c=6+re, Abs=cat cov δ,log10β, LR=cat cov δ,c, A	log10β_pop	-3.59069	-40.7461	NA	NA	1140.81	NA
08072A	c=6+re, Abs=cat cov δ,log10β, LR=cat cov δ,c, A	log10pT0_pop	4.44113	4.6254	NA	NA	1140.81	NA
08072A	c=6+re, Abs=cat cov δ,log10β, LR=cat cov δ,c, A	ω_c	1.25557	1177.98	Red	NA	1140.81	NA
08072A	c=6+re, Abs=cat cov δ,log10β, LR=cat cov δ,c, A	ω_δ	1.06118	4.14542	NA	NA	1140.81	NA
08072A	c=6+re, Abs=cat cov δ,log10β, LR=cat cov δ,c, A	ω_log10β	0.0761211	5.82723	NA	NA	1140.81	NA
08072A	c=6+re, Abs=cat cov δ,log10β, LR=cat cov δ,c, A	ω_log10pT0	0.0647215	NA	NA	NA	1140.81	NA
08072A	c=6+re, Abs=cat cov δ,log10β, LR=cat cov δ,c, A	ω_tstart	1.08152	289.005	Red	NA	1140.81	NA
08072A	c=6+re, Abs=cat cov δ,log10β, LR=cat cov δ,c, A	tstart_pop	12.2973	-1381.13	Red	NA	1140.81	NA
08082A	c=6+re, Abs=cat cov δ,log10β, LR=cat cov δ,log10β, A	a	0.750173	3.76041	NA	Red= 3	1141.12	NA - NA
08082A	c=6+re, Abs=cat cov δ,log10β, LR=cat cov δ,log10β, A	beta_δ_f80_yes	-0.893191	-92.7545	Yellow	Orange= 2	1141.12	NA
08082A	c=6+re, Abs=cat cov δ,log10β, LR=cat cov δ,log10β, A	beta_δ_LR_yes	-0.186617	-285.722	Red	Yellow= 1	1141.12	NA
08082A	c=6+re, Abs=cat cov δ,log10β, LR=cat cov δ,log10β, A	beta_log10β_f80_yes	0.527447	121.549	Orange	NA	1141.12	NA
08082A	c=6+re, Abs=cat cov δ,log10β, LR=cat cov δ,log10β, A	beta_log10β_LR_yes	0.381242	-4.12585	NA	NA	1141.12	NA
08082A	c=6+re, Abs=cat cov δ,log10β, LR=cat cov δ,log10β, A	δ_pop	0.22681	37.6158	NA	NA	1141.12	NA
08082A	c=6+re, Abs=cat cov δ,log10β, LR=cat cov δ,log10β, A	log10β_pop	-3.8496	1.91847	NA	NA	1141.12	NA
08082A	c=6+re, Abs=cat cov δ,log10β, LR=cat cov δ,log10β, A	log10pT0_pop	4.58245	2.66189	NA	NA	1141.12	NA
08082A	c=6+re, Abs=cat cov δ,log10β, LR=cat cov δ,log10β, A	ω_c	1.44809	2361.83	Red	NA	1141.12	NA
08082A	c=6+re, Abs=cat cov δ,log10β, LR=cat cov δ,log10β, A	ω_δ	1.05434	2.25506	NA	NA	1141.12	NA
08082A	c=6+re, Abs=cat cov δ,log10β, LR=cat cov δ,log10β, A	ω_log10β	0.102751	5.35461	NA	NA	1141.12	NA
08082A	c=6+re, Abs=cat cov δ,log10β, LR=cat cov δ,log10β, A	ω_log10pT0	0.0199592	1.51469	NA	NA	1141.12	NA
08082A	c=6+re, Abs=cat cov δ,log10β, LR=cat cov δ,log10β, A	ω_tstart	0.913617	154.142	Orange	NA	1141.12	NA
08082A	c=6+re, Abs=cat cov δ,log10β, LR=cat cov δ,log10β, A	tstart_pop	13.2835	535.03	Red	NA	1141.12	NA
08092A	c=6+re, Abs=cat cov δ,log10β, LR=cat cov δ,tstart, A	a	0.754703	3.49943	NA	Red= 4	1130.84	c - log10β
08092A	c=6+re, Abs=cat cov δ,log10β, LR=cat cov δ,tstart, A	beta_δ_f80_yes	-0.646245	-115.536	Orange	Orange= 1	1130.84	NA
08092A	c=6+re, Abs=cat cov δ,log10β, LR=cat cov δ,tstart, A	beta_δ_LR_yes	0.003192	15753.1	Red	Yellow= 0	1130.84	NA
08092A	c=6+re, Abs=cat cov δ,log10β, LR=cat cov δ,tstart, A	beta_log10β_f80_yes	-0.196987	-7.49236	NA	NA	1130.84	NA
08092A	c=6+re, Abs=cat cov δ,log10β, LR=cat cov δ,tstart, A	beta_tstart_LR_yes	-1.35153	2.877	NA	NA	1130.84	NA
08092A	c=6+re, Abs=cat cov δ,log10β, LR=cat cov δ,tstart, A	δ_pop	0.215423	34.4466	NA	NA	1130.84	NA
08092A	c=6+re, Abs=cat cov δ,log10β, LR=cat cov δ,tstart, A	log10β_pop	-3.81267	3.07765	NA	NA	1130.84	NA
08092A	c=6+re, Abs=cat cov δ,log10β, LR=cat cov δ,tstart, A	log10pT0_pop	4.65974	1.61888	NA	NA	1130.84	NA
08092A	c=6+re, Abs=cat cov δ,log10β, LR=cat cov δ,tstart, A	ω_c	1.17365	1145.51	Red	NA	1130.84	NA
08092A	c=6+re, Abs=cat cov δ,log10β, LR=cat cov δ,tstart, A	ω_δ	1.06965	-18.9515	NA	NA	1130.84	NA
08092A	c=6+re, Abs=cat cov δ,log10β, LR=cat cov δ,tstart, A	ω_log10β	0.117975	6.53693	NA	NA	1130.84	NA
08092A	c=6+re, Abs=cat cov δ,log10β, LR=cat cov δ,tstart, A	ω_log10pT0	0.0253384	1.55981	NA	NA	1130.84	NA
08092A	c=6+re, Abs=cat cov δ,log10β, LR=cat cov δ,tstart, A	ω_tstart	0.995057	300.133	Red	NA	1130.84	NA
08092A	c=6+re, Abs=cat cov δ,log10β, LR=cat cov δ,tstart, A	tstart_pop	22.5571	-3781.86	Red	NA	1130.84	NA
08102A	c=6+re, Abs=cat cov δ,log10β, LR=cat cov log10pT0,c, A	a	0.758145	2.92457	NA	Red= 2	1137.84	NA - NA
08102A	c=6+re, Abs=cat cov δ,log10β, LR=cat cov log10pT0,c, A	beta_c_LR_yes	-1.29573	7.78887	NA	Orange= 1	1137.84	NA
08102A	c=6+re, Abs=cat cov δ,log10β, LR=cat cov log10pT0,c, A	beta_δ_f80_yes	-0.729606	-94.7648	Yellow	Yellow= 2	1137.84	NA
08102A	c=6+re, Abs=cat cov δ,log10β, LR=cat cov log10pT0,c, A	beta_log10β_f80_yes	-0.32562	-5.12725	NA	NA	1137.84	NA
08102A	c=6+re, Abs=cat cov δ,log10β, LR=cat cov log10pT0,c, A	beta_log10pT0_LR_yes	-0.100371	-51.0462	Yellow	NA	1137.84	NA
08102A	c=6+re, Abs=cat cov δ,log10β, LR=cat cov log10pT0,c, A	δ_pop	0.24879	24.6528	NA	NA	1137.84	NA
08102A	c=6+re, Abs=cat cov δ,log10β, LR=cat cov log10pT0,c, A	log10β_pop	-3.77884	-6.62182	NA	NA	1137.84	NA
08102A	c=6+re, Abs=cat cov δ,log10β, LR=cat cov log10pT0,c, A	log10pT0_pop	4.68771	3.45251	NA	NA	1137.84	NA
08102A	c=6+re, Abs=cat cov δ,log10β, LR=cat cov log10pT0,c, A	ω_c	1.07412	711.026	Red	NA	1137.84	NA
08102A	c=6+re, Abs=cat cov δ,log10β, LR=cat cov log10pT0,c, A	ω_δ	1.0259	1.98911	NA	NA	1137.84	NA
08102A	c=6+re, Abs=cat cov δ,log10β, LR=cat cov log10pT0,c, A	ω_log10β	0.136323	4.32697	NA	NA	1137.84	NA
08102A	c=6+re, Abs=cat cov δ,log10β, LR=cat cov log10pT0,c, A	ω_log10pT0	0.0612824	3.32426	NA	NA	1137.84	NA
08102A	c=6+re, Abs=cat cov δ,log10β, LR=cat cov log10pT0,c, A	ω_tstart	1.16568	170.444	Orange	NA	1137.84	NA
08102A	c=6+re, Abs=cat cov δ,log10β, LR=cat cov log10pT0,c, A	tstart_pop	10.8533	-917.485	Red	NA	1137.84	NA
08112A	c=6+re, Abs=cat cov δ,log10β, LR=cat cov log10pT0,log10β, A	a	0.747019	3.60689	NA	Red= 1	1147.04	NA - NA
08112A	c=6+re, Abs=cat cov δ,log10β, LR=cat cov log10pT0,log10β, A	beta_δ_f80_yes	-1.38322	-41.2697	NA	Orange= 2	1147.04	NA
08112A	c=6+re, Abs=cat cov δ,log10β, LR=cat cov log10pT0,log10β, A	beta_log10β_f80_yes	3.06781	182.467	Orange	Yellow= 2	1147.04	NA
08112A	c=6+re, Abs=cat cov δ,log10β, LR=cat cov log10pT0,log10β, A	beta_log10β_LR_yes	0.233867	-2.37463	NA	NA	1147.04	NA
08112A	c=6+re, Abs=cat cov δ,log10β, LR=cat cov log10pT0,log10β, A	beta_log10pT0_LR_yes	-0.0791349	-77.2833	Yellow	NA	1147.04	NA
08112A	c=6+re, Abs=cat cov δ,log10β, LR=cat cov log10pT0,log10β, A	δ_pop	0.21028	20.5054	NA	NA	1147.04	NA
08112A	c=6+re, Abs=cat cov δ,log10β, LR=cat cov log10pT0,log10β, A	log10β_pop	-3.62938	NA	NA	NA	1147.04	NA
08112A	c=6+re, Abs=cat cov δ,log10β, LR=cat cov log10pT0,log10β, A	log10pT0_pop	4.52754	4.02087	NA	NA	1147.04	NA
08112A	c=6+re, Abs=cat cov δ,log10β, LR=cat cov log10pT0,log10β, A	ω_c	1.78375	600.364	Red	NA	1147.04	NA
08112A	c=6+re, Abs=cat cov δ,log10β, LR=cat cov log10pT0,log10β, A	ω_δ	0.754956	1.21692	NA	NA	1147.04	NA
08112A	c=6+re, Abs=cat cov δ,log10β, LR=cat cov log10pT0,log10β, A	ω_log10β	0.099281	3.5349	NA	NA	1147.04	NA
08112A	c=6+re, Abs=cat cov δ,log10β, LR=cat cov log10pT0,log10β, A	ω_log10pT0	0.0704668	6.46117	NA	NA	1147.04	NA
08112A	c=6+re, Abs=cat cov δ,log10β, LR=cat cov log10pT0,log10β, A	ω_tstart	0.922393	152.538	Orange	NA	1147.04	NA
08112A	c=6+re, Abs=cat cov δ,log10β, LR=cat cov log10pT0,log10β, A	tstart_pop	14.2362	88.3861	Yellow	NA	1147.04	NA
08122A	c=6+re, Abs=cat cov δ,log10β, LR=cat cov log10pT0,tstart, A	a	0.74898	3.47043	NA	Red= 4	1134.01	NA - NA
08122A	c=6+re, Abs=cat cov δ,log10β, LR=cat cov log10pT0,tstart, A	beta_δ_f80_yes	-0.709629	-163.012	Orange	Orange= 1	1134.01	NA
08122A	c=6+re, Abs=cat cov δ,log10β, LR=cat cov log10pT0,tstart, A	beta_log10β_f80_yes	-0.41527	-20.5081	NA	Yellow= 0	1134.01	NA
08122A	c=6+re, Abs=cat cov δ,log10β, LR=cat cov log10pT0,tstart, A	beta_log10pT0_LR_yes	-0.0172861	-1024.7	Red	NA	1134.01	NA
08122A	c=6+re, Abs=cat cov δ,log10β, LR=cat cov log10pT0,tstart, A	beta_tstart_LR_yes	-1.34712	2.08541	NA	NA	1134.01	NA
08122A	c=6+re, Abs=cat cov δ,log10β, LR=cat cov log10pT0,tstart, A	δ_pop	0.216149	24.8791	NA	NA	1134.01	NA
08122A	c=6+re, Abs=cat cov δ,log10β, LR=cat cov log10pT0,tstart, A	log10β_pop	-3.70774	3.71599	NA	NA	1134.01	NA
08122A	c=6+re, Abs=cat cov δ,log10β, LR=cat cov log10pT0,tstart, A	log10pT0_pop	4.58093	4.46382	NA	NA	1134.01	NA
08122A	c=6+re, Abs=cat cov δ,log10β, LR=cat cov log10pT0,tstart, A	ω_c	1.37396	1643.14	Red	NA	1134.01	NA
08122A	c=6+re, Abs=cat cov δ,log10β, LR=cat cov log10pT0,tstart, A	ω_δ	0.829895	-12.588	NA	NA	1134.01	NA
08122A	c=6+re, Abs=cat cov δ,log10β, LR=cat cov log10pT0,tstart, A	ω_log10β	0.0984475	20.3065	NA	NA	1134.01	NA
08122A	c=6+re, Abs=cat cov δ,log10β, LR=cat cov log10pT0,tstart, A	ω_log10pT0	0.0592664	3.45625	NA	NA	1134.01	NA
08122A	c=6+re, Abs=cat cov δ,log10β, LR=cat cov log10pT0,tstart, A	ω_tstart	0.942764	262.529	Red	NA	1134.01	NA
08122A	c=6+re, Abs=cat cov δ,log10β, LR=cat cov log10pT0,tstart, A	tstart_pop	20.9961	-1493.51	Red	NA	1134.01	NA
08132A	c=6+re, Abs=cat cov δ,log10β, LR=cat cov c,log10β, A	a	0.750225	3.83367	NA	Red= 4	1137.8	log10pT0 - tstart
08132A	c=6+re, Abs=cat cov δ,log10β, LR=cat cov c,log10β, A	beta_c_LR_yes	-0.579304	11.7242	NA	Orange= 1	1137.8	NA
08132A	c=6+re, Abs=cat cov δ,log10β, LR=cat cov c,log10β, A	beta_δ_f80_yes	-0.75687	-107.298	Orange	Yellow= 1	1137.8	NA
08132A	c=6+re, Abs=cat cov δ,log10β, LR=cat cov c,log10β, A	beta_log10β_f80_yes	-0.318508	357.499	Red	NA	1137.8	NA
08132A	c=6+re, Abs=cat cov δ,log10β, LR=cat cov c,log10β, A	beta_log10β_LR_yes	0.114173	-9.10616	NA	NA	1137.8	NA
08132A	c=6+re, Abs=cat cov δ,log10β, LR=cat cov c,log10β, A	δ_pop	0.221131	34.6085	NA	NA	1137.8	NA
08132A	c=6+re, Abs=cat cov δ,log10β, LR=cat cov c,log10β, A	log10β_pop	-3.79965	-58.4838	Yellow	NA	1137.8	NA
08132A	c=6+re, Abs=cat cov δ,log10β, LR=cat cov c,log10β, A	log10pT0_pop	4.44693	3.377	NA	NA	1137.8	NA
08132A	c=6+re, Abs=cat cov δ,log10β, LR=cat cov c,log10β, A	ω_c	1.2705	1151.23	Red	NA	1137.8	NA
08132A	c=6+re, Abs=cat cov δ,log10β, LR=cat cov c,log10β, A	ω_δ	1.01601	2.64894	NA	NA	1137.8	NA
08132A	c=6+re, Abs=cat cov δ,log10β, LR=cat cov c,log10β, A	ω_log10β	0.10348	9.70233	NA	NA	1137.8	NA
08132A	c=6+re, Abs=cat cov δ,log10β, LR=cat cov c,log10β, A	ω_log10pT0	0.0440756	2.54808	NA	NA	1137.8	NA
08132A	c=6+re, Abs=cat cov δ,log10β, LR=cat cov c,log10β, A	ω_tstart	1.12887	351.993	Red	NA	1137.8	NA
08132A	c=6+re, Abs=cat cov δ,log10β, LR=cat cov c,log10β, A	tstart_pop	10.4991	-1359.87	Red	NA	1137.8	NA
08142A	c=6+re, Abs=cat cov δ,log10β, LR=cat cov c,tstart, A	a	0.751982	4.4289	NA	Red= 2	1141.17	NA - NA
08142A	c=6+re, Abs=cat cov δ,log10β, LR=cat cov c,tstart, A	beta_c_LR_yes	-0.835762	10.7679	NA	Orange= 1	1141.17	NA
08142A	c=6+re, Abs=cat cov δ,log10β, LR=cat cov c,tstart, A	beta_δ_f80_yes	-0.777846	-84.5482	Yellow	Yellow= 1	1141.17	NA
08142A	c=6+re, Abs=cat cov δ,log10β, LR=cat cov c,tstart, A	beta_log10β_f80_yes	0.398123	-9.29749	NA	NA	1141.17	NA
08142A	c=6+re, Abs=cat cov δ,log10β, LR=cat cov c,tstart, A	beta_tstart_LR_yes	-0.961574	1.5594	NA	NA	1141.17	NA
08142A	c=6+re, Abs=cat cov δ,log10β, LR=cat cov c,tstart, A	δ_pop	0.190674	33.1812	NA	NA	1141.17	NA
08142A	c=6+re, Abs=cat cov δ,log10β, LR=cat cov c,tstart, A	log10β_pop	-3.38533	-39.4471	NA	NA	1141.17	NA
08142A	c=6+re, Abs=cat cov δ,log10β, LR=cat cov c,tstart, A	log10pT0_pop	4.12021	7.15882	NA	NA	1141.17	NA
08142A	c=6+re, Abs=cat cov δ,log10β, LR=cat cov c,tstart, A	ω_c	1.64848	422.841	Red	NA	1141.17	NA
08142A	c=6+re, Abs=cat cov δ,log10β, LR=cat cov c,tstart, A	ω_δ	0.744929	-30.3176	NA	NA	1141.17	NA
08142A	c=6+re, Abs=cat cov δ,log10β, LR=cat cov c,tstart, A	ω_log10β	0.111282	4.46832	NA	NA	1141.17	NA
08142A	c=6+re, Abs=cat cov δ,log10β, LR=cat cov c,tstart, A	ω_log10pT0	0.0903004	9.09721	NA	NA	1141.17	NA
08142A	c=6+re, Abs=cat cov δ,log10β, LR=cat cov c,tstart, A	ω_tstart	0.810642	124.607	Orange	NA	1141.17	NA
08142A	c=6+re, Abs=cat cov δ,log10β, LR=cat cov c,tstart, A	tstart_pop	23.2358	1680.77	Red	NA	1141.17	NA
08152A	c=6+re, Abs=cat cov δ,log10β, LR=cat cov log10β,tstart, A	a	0.749581	4.44745	NA	Red= 3	1132.74	c - log10β
08152A	c=6+re, Abs=cat cov δ,log10β, LR=cat cov log10β,tstart, A	beta_δ_f80_yes	-0.911	-62.7702	Yellow	Orange= 1	1132.74	NA
08152A	c=6+re, Abs=cat cov δ,log10β, LR=cat cov log10β,tstart, A	beta_log10β_f80_yes	-0.209538	780.374	Red	Yellow= 1	1132.74	NA
08152A	c=6+re, Abs=cat cov δ,log10β, LR=cat cov log10β,tstart, A	beta_log10β_LR_yes	0.0982723	-8.66576	NA	NA	1132.74	NA
08152A	c=6+re, Abs=cat cov δ,log10β, LR=cat cov log10β,tstart, A	beta_tstart_LR_yes	-1.06942	1.94394	NA	NA	1132.74	NA
08152A	c=6+re, Abs=cat cov δ,log10β, LR=cat cov log10β,tstart, A	δ_pop	0.20716	25.3931	NA	NA	1132.74	NA
08152A	c=6+re, Abs=cat cov δ,log10β, LR=cat cov log10β,tstart, A	log10β_pop	-3.66343	3.92385	NA	NA	1132.74	NA
08152A	c=6+re, Abs=cat cov δ,log10β, LR=cat cov log10β,tstart, A	log10pT0_pop	4.51567	3.29926	NA	NA	1132.74	NA
08152A	c=6+re, Abs=cat cov δ,log10β, LR=cat cov log10β,tstart, A	ω_c	1.45926	1235.37	Red	NA	1132.74	NA
08152A	c=6+re, Abs=cat cov δ,log10β, LR=cat cov log10β,tstart, A	ω_δ	0.77503	-27.668	NA	NA	1132.74	NA
08152A	c=6+re, Abs=cat cov δ,log10β, LR=cat cov log10β,tstart, A	ω_log10β	0.160238	11.063	NA	NA	1132.74	NA
08152A	c=6+re, Abs=cat cov δ,log10β, LR=cat cov log10β,tstart, A	ω_log10pT0	0.0279266	3.95393	NA	NA	1132.74	NA
08152A	c=6+re, Abs=cat cov δ,log10β, LR=cat cov log10β,tstart, A	ω_tstart	0.853347	106.913	Orange	NA	1132.74	NA
08152A	c=6+re, Abs=cat cov δ,log10β, LR=cat cov log10β,tstart, A	tstart_pop	21.8434	-3099.37	Red	NA	1132.74	NA
08162A	c=6+re, Abs=cat cov δ,log10β, LR=cat cov δ,log10pT0,c, A	a	0.748638	4.99874	NA	Red= 3	1142.36	c - log10β
08162A	c=6+re, Abs=cat cov δ,log10β, LR=cat cov δ,log10pT0,c, A	beta_c_LR_yes	-0.193694	10.1771	NA	Orange= 1	1142.36	NA
08162A	c=6+re, Abs=cat cov δ,log10β, LR=cat cov δ,log10pT0,c, A	beta_δ_f80_yes	-0.888588	-79.4477	Yellow	Yellow= 2	1142.36	NA
08162A	c=6+re, Abs=cat cov δ,log10β, LR=cat cov δ,log10pT0,c, A	beta_δ_LR_yes	-0.0652456	-743.195	Red	NA	1142.36	NA
08162A	c=6+re, Abs=cat cov δ,log10β, LR=cat cov δ,log10pT0,c, A	beta_log10β_f80_yes	0.0166469	-23.4636	NA	NA	1142.36	NA
08162A	c=6+re, Abs=cat cov δ,log10β, LR=cat cov δ,log10pT0,c, A	beta_log10pT0_LR_yes	-0.0500335	-38.5409	NA	NA	1142.36	NA
08162A	c=6+re, Abs=cat cov δ,log10β, LR=cat cov δ,log10pT0,c, A	δ_pop	0.232997	32.1922	NA	NA	1142.36	NA
08162A	c=6+re, Abs=cat cov δ,log10β, LR=cat cov δ,log10pT0,c, A	log10β_pop	-3.8459	-73.9162	Yellow	NA	1142.36	NA
08162A	c=6+re, Abs=cat cov δ,log10β, LR=cat cov δ,log10pT0,c, A	log10pT0_pop	4.80709	0.644953	NA	NA	1142.36	NA
08162A	c=6+re, Abs=cat cov δ,log10β, LR=cat cov δ,log10pT0,c, A	ω_c	1.20837	5052.73	Red	NA	1142.36	NA
08162A	c=6+re, Abs=cat cov δ,log10β, LR=cat cov δ,log10pT0,c, A	ω_δ	0.929372	2.83083	NA	NA	1142.36	NA
08162A	c=6+re, Abs=cat cov δ,log10β, LR=cat cov δ,log10pT0,c, A	ω_log10β	0.244151	20.9176	NA	NA	1142.36	NA
08162A	c=6+re, Abs=cat cov δ,log10β, LR=cat cov δ,log10pT0,c, A	ω_log10pT0	0.00849454	3.54232	NA	NA	1142.36	NA
08162A	c=6+re, Abs=cat cov δ,log10β, LR=cat cov δ,log10pT0,c, A	ω_tstart	1.14628	186.465	Orange	NA	1142.36	NA
08162A	c=6+re, Abs=cat cov δ,log10β, LR=cat cov δ,log10pT0,c, A	tstart_pop	11.5517	22573.4	Red	NA	1142.36	NA
08172A	c=6+re, Abs=cat cov δ,log10β, LR=cat cov δ,log10pT0,log10β, A	a	0.749555	3.68711	NA	Red= 3	1141.44	c - log10β
08172A	c=6+re, Abs=cat cov δ,log10β, LR=cat cov δ,log10pT0,log10β, A	beta_δ_f80_yes	-0.778698	-109.294	Orange	Orange= 3	1141.44	NA
08172A	c=6+re, Abs=cat cov δ,log10β, LR=cat cov δ,log10pT0,log10β, A	beta_δ_LR_yes	-0.351539	-141.024	Orange	Yellow= 1	1141.44	NA
08172A	c=6+re, Abs=cat cov δ,log10β, LR=cat cov δ,log10pT0,log10β, A	beta_log10β_f80_yes	0.658362	67.934	Yellow	NA	1141.44	NA
08172A	c=6+re, Abs=cat cov δ,log10β, LR=cat cov δ,log10pT0,log10β, A	beta_log10β_LR_yes	0.562448	-8.99191	NA	NA	1141.44	NA
08172A	c=6+re, Abs=cat cov δ,log10β, LR=cat cov δ,log10pT0,log10β, A	beta_log10pT0_LR_yes	-0.0978611	-132.451	Orange	NA	1141.44	NA
08172A	c=6+re, Abs=cat cov δ,log10β, LR=cat cov δ,log10pT0,log10β, A	δ_pop	0.22735	34.5988	NA	NA	1141.44	NA
08172A	c=6+re, Abs=cat cov δ,log10β, LR=cat cov δ,log10pT0,log10β, A	log10β_pop	-3.9112	3.17447	NA	NA	1141.44	NA
08172A	c=6+re, Abs=cat cov δ,log10β, LR=cat cov δ,log10pT0,log10β, A	log10pT0_pop	4.73739	2.93661	NA	NA	1141.44	NA
08172A	c=6+re, Abs=cat cov δ,log10β, LR=cat cov δ,log10pT0,log10β, A	ω_c	1.39786	1787	Red	NA	1141.44	NA
08172A	c=6+re, Abs=cat cov δ,log10β, LR=cat cov δ,log10pT0,log10β, A	ω_δ	0.996772	2.88278	NA	NA	1141.44	NA
08172A	c=6+re, Abs=cat cov δ,log10β, LR=cat cov δ,log10pT0,log10β, A	ω_log10β	0.0597935	5.06321	NA	NA	1141.44	NA
08172A	c=6+re, Abs=cat cov δ,log10β, LR=cat cov δ,log10pT0,log10β, A	ω_log10pT0	0.0390963	1.88654	NA	NA	1141.44	NA
08172A	c=6+re, Abs=cat cov δ,log10β, LR=cat cov δ,log10pT0,log10β, A	ω_tstart	0.961624	272.825	Red	NA	1141.44	NA
08172A	c=6+re, Abs=cat cov δ,log10β, LR=cat cov δ,log10pT0,log10β, A	tstart_pop	13.6806	492.915	Red	NA	1141.44	NA
08182A	c=6+re, Abs=cat cov δ,log10β, LR=cat cov δ,log10pT0,tstart, A	a	0.742151	3.9744	NA	Red= 5	1133.71	NA - NA
08182A	c=6+re, Abs=cat cov δ,log10β, LR=cat cov δ,log10pT0,tstart, A	beta_δ_f80_yes	-0.795429	-86.1009	Yellow	Orange= 0	1133.71	NA
08182A	c=6+re, Abs=cat cov δ,log10β, LR=cat cov δ,log10pT0,tstart, A	beta_δ_LR_yes	-0.229008	-209.401	Red	Yellow= 1	1133.71	NA
08182A	c=6+re, Abs=cat cov δ,log10β, LR=cat cov δ,log10pT0,tstart, A	beta_log10β_f80_yes	-0.237206	-8.03081	NA	NA	1133.71	NA
08182A	c=6+re, Abs=cat cov δ,log10β, LR=cat cov δ,log10pT0,tstart, A	beta_log10pT0_LR_yes	-0.0049046	-741.488	Red	NA	1133.71	NA
08182A	c=6+re, Abs=cat cov δ,log10β, LR=cat cov δ,log10pT0,tstart, A	beta_tstart_LR_yes	-1.2131	2.17693	NA	NA	1133.71	NA
08182A	c=6+re, Abs=cat cov δ,log10β, LR=cat cov δ,log10pT0,tstart, A	δ_pop	0.229343	34.1535	NA	NA	1133.71	NA
08182A	c=6+re, Abs=cat cov δ,log10β, LR=cat cov δ,log10pT0,tstart, A	log10β_pop	-3.70114	5.36953	NA	NA	1133.71	NA
08182A	c=6+re, Abs=cat cov δ,log10β, LR=cat cov δ,log10pT0,tstart, A	log10pT0_pop	4.5317	2.03788	NA	NA	1133.71	NA
08182A	c=6+re, Abs=cat cov δ,log10β, LR=cat cov δ,log10pT0,tstart, A	ω_c	1.23923	1554.17	Red	NA	1133.71	NA
08182A	c=6+re, Abs=cat cov δ,log10β, LR=cat cov δ,log10pT0,tstart, A	ω_δ	0.927827	-21.8843	NA	NA	1133.71	NA
08182A	c=6+re, Abs=cat cov δ,log10β, LR=cat cov δ,log10pT0,tstart, A	ω_log10β	0.147471	7.92099	NA	NA	1133.71	NA
08182A	c=6+re, Abs=cat cov δ,log10β, LR=cat cov δ,log10pT0,tstart, A	ω_log10pT0	0.0261223	1.70738	NA	NA	1133.71	NA
08182A	c=6+re, Abs=cat cov δ,log10β, LR=cat cov δ,log10pT0,tstart, A	ω_tstart	0.879337	209.994	Red	NA	1133.71	NA
08182A	c=6+re, Abs=cat cov δ,log10β, LR=cat cov δ,log10pT0,tstart, A	tstart_pop	20.9914	-2862.51	Red	NA	1133.71	NA
08192A	c=6+re, Abs=cat cov δ,log10β, LR=cat cov δ,c,log10β, A	a	0.736934	3.29534	NA	Red= 3	1143.7	NA - NA
08192A	c=6+re, Abs=cat cov δ,log10β, LR=cat cov δ,c,log10β, A	beta_c_LR_yes	0.512014	26.1343	NA	Orange= 1	1143.7	NA
08192A	c=6+re, Abs=cat cov δ,log10β, LR=cat cov δ,c,log10β, A	beta_δ_f80_yes	-0.859422	-104.051	Orange	Yellow= 3	1143.7	NA
08192A	c=6+re, Abs=cat cov δ,log10β, LR=cat cov δ,c,log10β, A	beta_δ_LR_yes	-0.356345	-213.363	Red	NA	1143.7	NA
08192A	c=6+re, Abs=cat cov δ,log10β, LR=cat cov δ,c,log10β, A	beta_log10β_f80_yes	0.496855	85.7254	Yellow	NA	1143.7	NA
08192A	c=6+re, Abs=cat cov δ,log10β, LR=cat cov δ,c,log10β, A	beta_log10β_LR_yes	0.35538	-9.45696	NA	NA	1143.7	NA
08192A	c=6+re, Abs=cat cov δ,log10β, LR=cat cov δ,c,log10β, A	δ_pop	0.240504	38.2434	NA	NA	1143.7	NA
08192A	c=6+re, Abs=cat cov δ,log10β, LR=cat cov δ,c,log10β, A	log10β_pop	-3.89837	50.8474	Yellow	NA	1143.7	NA
08192A	c=6+re, Abs=cat cov δ,log10β, LR=cat cov δ,c,log10β, A	log10pT0_pop	4.62944	12.1086	NA	NA	1143.7	NA
08192A	c=6+re, Abs=cat cov δ,log10β, LR=cat cov δ,c,log10β, A	ω_c	1.31955	1597.69	Red	NA	1143.7	NA
08192A	c=6+re, Abs=cat cov δ,log10β, LR=cat cov δ,c,log10β, A	ω_δ	0.96199	1.96758	NA	NA	1143.7	NA
08192A	c=6+re, Abs=cat cov δ,log10β, LR=cat cov δ,c,log10β, A	ω_log10β	0.221212	17.0943	NA	NA	1143.7	NA
08192A	c=6+re, Abs=cat cov δ,log10β, LR=cat cov δ,c,log10β, A	ω_log10pT0	0.0463527	3.0681	NA	NA	1143.7	NA
08192A	c=6+re, Abs=cat cov δ,log10β, LR=cat cov δ,c,log10β, A	ω_tstart	1.01197	94.1224	Yellow	NA	1143.7	NA
08192A	c=6+re, Abs=cat cov δ,log10β, LR=cat cov δ,c,log10β, A	tstart_pop	12.1274	586.739	Red	NA	1143.7	NA
08202A	c=6+re, Abs=cat cov δ,log10β, LR=cat cov δ,c,tstart, A	a	0.766862	4.19675	NA	Red= 2	1138.74	NA - NA
08202A	c=6+re, Abs=cat cov δ,log10β, LR=cat cov δ,c,tstart, A	beta_c_LR_yes	-1.4363	12.0412	NA	Orange= 2	1138.74	NA
08202A	c=6+re, Abs=cat cov δ,log10β, LR=cat cov δ,c,tstart, A	beta_δ_f80_yes	-0.931099	-72.8254	Yellow	Yellow= 1	1138.74	NA
08202A	c=6+re, Abs=cat cov δ,log10β, LR=cat cov δ,c,tstart, A	beta_δ_LR_yes	0.466984	107.368	Orange	NA	1138.74	NA
08202A	c=6+re, Abs=cat cov δ,log10β, LR=cat cov δ,c,tstart, A	beta_log10β_f80_yes	-0.480245	-5.86426	NA	NA	1138.74	NA
08202A	c=6+re, Abs=cat cov δ,log10β, LR=cat cov δ,c,tstart, A	beta_tstart_LR_yes	-1.17133	1.94614	NA	NA	1138.74	NA
08202A	c=6+re, Abs=cat cov δ,log10β, LR=cat cov δ,c,tstart, A	δ_pop	0.184746	30.9722	NA	NA	1138.74	NA
08202A	c=6+re, Abs=cat cov δ,log10β, LR=cat cov δ,c,tstart, A	log10β_pop	-3.47666	-9.40382	NA	NA	1138.74	NA
08202A	c=6+re, Abs=cat cov δ,log10β, LR=cat cov δ,c,tstart, A	log10pT0_pop	4.11957	4.7277	NA	NA	1138.74	NA
08202A	c=6+re, Abs=cat cov δ,log10β, LR=cat cov δ,c,tstart, A	ω_c	1.59163	531.502	Red	NA	1138.74	NA
08202A	c=6+re, Abs=cat cov δ,log10β, LR=cat cov δ,c,tstart, A	ω_δ	0.854585	-19.6691	NA	NA	1138.74	NA
08202A	c=6+re, Abs=cat cov δ,log10β, LR=cat cov δ,c,tstart, A	ω_log10β	0.141853	7.58836	NA	NA	1138.74	NA
08202A	c=6+re, Abs=cat cov δ,log10β, LR=cat cov δ,c,tstart, A	ω_log10pT0	0.0708133	5.32545	NA	NA	1138.74	NA
08202A	c=6+re, Abs=cat cov δ,log10β, LR=cat cov δ,c,tstart, A	ω_tstart	0.857544	126.178	Orange	NA	1138.74	NA
08202A	c=6+re, Abs=cat cov δ,log10β, LR=cat cov δ,c,tstart, A	tstart_pop	23.7167	-1367.39	Red	NA	1138.74	NA
08212A	c=6+re, Abs=cat cov δ,log10β, LR=cat cov δ,log10β,tstart, A	a	0.738368	4.88734	NA	Red= 4	1135.11	c - log10β
08212A	c=6+re, Abs=cat cov δ,log10β, LR=cat cov δ,log10β,tstart, A	beta_δ_f80_yes	-0.760107	-162.239	Orange	Orange= 2	1135.11	NA
08212A	c=6+re, Abs=cat cov δ,log10β, LR=cat cov δ,log10β,tstart, A	beta_δ_LR_yes	-0.0690565	-1041.01	Red	Yellow= 1	1135.11	NA
08212A	c=6+re, Abs=cat cov δ,log10β, LR=cat cov δ,log10β,tstart, A	beta_log10β_f80_yes	-0.0811537	404.808	Red	NA	1135.11	NA
08212A	c=6+re, Abs=cat cov δ,log10β, LR=cat cov δ,log10β,tstart, A	beta_log10β_LR_yes	0.071564	-20.3028	NA	NA	1135.11	NA
08212A	c=6+re, Abs=cat cov δ,log10β, LR=cat cov δ,log10β,tstart, A	beta_tstart_LR_yes	-1.07352	2.91047	NA	NA	1135.11	NA
08212A	c=6+re, Abs=cat cov δ,log10β, LR=cat cov δ,log10β,tstart, A	δ_pop	0.201341	60.6	Yellow	NA	1135.11	NA
08212A	c=6+re, Abs=cat cov δ,log10β, LR=cat cov δ,log10β,tstart, A	log10β_pop	-3.63296	12.3992	NA	NA	1135.11	NA
08212A	c=6+re, Abs=cat cov δ,log10β, LR=cat cov δ,log10β,tstart, A	log10pT0_pop	4.44727	2.24844	NA	NA	1135.11	NA
08212A	c=6+re, Abs=cat cov δ,log10β, LR=cat cov δ,log10β,tstart, A	ω_c	1.36744	1119.21	Red	NA	1135.11	NA
08212A	c=6+re, Abs=cat cov δ,log10β, LR=cat cov δ,log10β,tstart, A	ω_δ	0.862809	-38.4379	NA	NA	1135.11	NA
08212A	c=6+re, Abs=cat cov δ,log10β, LR=cat cov δ,log10β,tstart, A	ω_log10β	0.146465	5.13478	NA	NA	1135.11	NA
08212A	c=6+re, Abs=cat cov δ,log10β, LR=cat cov δ,log10β,tstart, A	ω_log10pT0	0.0381386	2.13377	NA	NA	1135.11	NA
08212A	c=6+re, Abs=cat cov δ,log10β, LR=cat cov δ,log10β,tstart, A	ω_tstart	0.802077	155.377	Orange	NA	1135.11	NA
08212A	c=6+re, Abs=cat cov δ,log10β, LR=cat cov δ,log10β,tstart, A	tstart_pop	21.9456	-15359.3	Red	NA	1135.11	NA
08222A	c=6+re, Abs=cat cov δ,log10β, LR=cat cov log10pT0,c,log10β, A	a	0.750398	4.10482	NA	Red= 3	1140.52	NA - NA
08222A	c=6+re, Abs=cat cov δ,log10β, LR=cat cov log10pT0,c,log10β, A	beta_c_LR_yes	-1.67449	33.042	NA	Orange= 0	1140.52	NA
08222A	c=6+re, Abs=cat cov δ,log10β, LR=cat cov log10pT0,c,log10β, A	beta_δ_f80_yes	-0.627962	-949.112	Red	Yellow= 2	1140.52	NA
08222A	c=6+re, Abs=cat cov δ,log10β, LR=cat cov log10pT0,c,log10β, A	beta_log10β_f80_yes	4.49082	14.0718	NA	NA	1140.52	NA
08222A	c=6+re, Abs=cat cov δ,log10β, LR=cat cov log10pT0,c,log10β, A	beta_log10β_LR_yes	0.553981	-2.65931	NA	NA	1140.52	NA
08222A	c=6+re, Abs=cat cov δ,log10β, LR=cat cov log10pT0,c,log10β, A	beta_log10pT0_LR_yes	-0.243762	-19.2207	NA	NA	1140.52	NA
08222A	c=6+re, Abs=cat cov δ,log10β, LR=cat cov log10pT0,c,log10β, A	δ_pop	0.249457	84.9285	Yellow	NA	1140.52	NA
08222A	c=6+re, Abs=cat cov δ,log10β, LR=cat cov log10pT0,c,log10β, A	log10β_pop	-4.01887	-6.60446	NA	NA	1140.52	NA
08222A	c=6+re, Abs=cat cov δ,log10β, LR=cat cov log10pT0,c,log10β, A	log10pT0_pop	4.89267	5.51042	NA	NA	1140.52	NA
08222A	c=6+re, Abs=cat cov δ,log10β, LR=cat cov log10pT0,c,log10β, A	ω_c	1.35432	9369.62	Red	NA	1140.52	NA
08222A	c=6+re, Abs=cat cov δ,log10β, LR=cat cov log10pT0,c,log10β, A	ω_δ	1.06872	9.1311	NA	NA	1140.52	NA
08222A	c=6+re, Abs=cat cov δ,log10β, LR=cat cov log10pT0,c,log10β, A	ω_log10β	0.0457371	11.9575	NA	NA	1140.52	NA
08222A	c=6+re, Abs=cat cov δ,log10β, LR=cat cov log10pT0,c,log10β, A	ω_log10pT0	0.0306892	5.11108	NA	NA	1140.52	NA
08222A	c=6+re, Abs=cat cov δ,log10β, LR=cat cov log10pT0,c,log10β, A	ω_tstart	1.06153	478.549	Red	NA	1140.52	NA
08222A	c=6+re, Abs=cat cov δ,log10β, LR=cat cov log10pT0,c,log10β, A	tstart_pop	12.3717	74.0481	Yellow	NA	1140.52	NA
08232A	c=6+re, Abs=cat cov δ,log10β, LR=cat cov log10pT0,c,tstart, A	a	0.743395	3.89367	NA	Red= 2	1132.58	NA - NA
08232A	c=6+re, Abs=cat cov δ,log10β, LR=cat cov log10pT0,c,tstart, A	beta_c_LR_yes	-2.87916	8.03039	NA	Orange= 1	1132.58	NA
08232A	c=6+re, Abs=cat cov δ,log10β, LR=cat cov log10pT0,c,tstart, A	beta_δ_f80_yes	1.24278	46.3708	NA	Yellow= 0	1132.58	NA
08232A	c=6+re, Abs=cat cov δ,log10β, LR=cat cov log10pT0,c,tstart, A	beta_log10β_f80_yes	-0.162182	-5.0261	NA	NA	1132.58	NA
08232A	c=6+re, Abs=cat cov δ,log10β, LR=cat cov log10pT0,c,tstart, A	beta_log10pT0_LR_yes	-0.222784	-25.4619	NA	NA	1132.58	NA
08232A	c=6+re, Abs=cat cov δ,log10β, LR=cat cov log10pT0,c,tstart, A	beta_tstart_LR_yes	-1.44948	1.54736	NA	NA	1132.58	NA
08232A	c=6+re, Abs=cat cov δ,log10β, LR=cat cov log10pT0,c,tstart, A	δ_pop	0.229557	23.6174	NA	NA	1132.58	NA
08232A	c=6+re, Abs=cat cov δ,log10β, LR=cat cov log10pT0,c,tstart, A	log10β_pop	-3.42959	-4.28117	NA	NA	1132.58	NA
08232A	c=6+re, Abs=cat cov δ,log10β, LR=cat cov log10pT0,c,tstart, A	log10pT0_pop	4.5707	3.7011	NA	NA	1132.58	NA
08232A	c=6+re, Abs=cat cov δ,log10β, LR=cat cov log10pT0,c,tstart, A	ω_c	1.5654	475.488	Red	NA	1132.58	NA
08232A	c=6+re, Abs=cat cov δ,log10β, LR=cat cov log10pT0,c,tstart, A	ω_δ	0.825544	-16.1995	NA	NA	1132.58	NA
08232A	c=6+re, Abs=cat cov δ,log10β, LR=cat cov log10pT0,c,tstart, A	ω_log10β	0.159134	4.24902	NA	NA	1132.58	NA
08232A	c=6+re, Abs=cat cov δ,log10β, LR=cat cov log10pT0,c,tstart, A	ω_log10pT0	0.0664395	2.55301	NA	NA	1132.58	NA
08232A	c=6+re, Abs=cat cov δ,log10β, LR=cat cov log10pT0,c,tstart, A	ω_tstart	0.876881	108.643	Orange	NA	1132.58	NA
08232A	c=6+re, Abs=cat cov δ,log10β, LR=cat cov log10pT0,c,tstart, A	tstart_pop	26.3964	-4402.55	Red	NA	1132.58	NA
08242A	c=6+re, Abs=cat cov δ,log10β, LR=cat cov log10pT0,log10β,tstart, A	a	0.756215	5.3326	NA	Red= 4	1144.71	NA - NA
08242A	c=6+re, Abs=cat cov δ,log10β, LR=cat cov log10pT0,log10β,tstart, A	beta_δ_f80_yes	-1.03804	-110.503	Orange	Orange= 2	1144.71	NA
08242A	c=6+re, Abs=cat cov δ,log10β, LR=cat cov log10pT0,log10β,tstart, A	beta_log10β_f80_yes	1.15916	261.363	Red	Yellow= 0	1144.71	NA
08242A	c=6+re, Abs=cat cov δ,log10β, LR=cat cov log10pT0,log10β,tstart, A	beta_log10β_LR_yes	0.216188	-4.93251	NA	NA	1144.71	NA
08242A	c=6+re, Abs=cat cov δ,log10β, LR=cat cov log10pT0,log10β,tstart, A	beta_log10pT0_LR_yes	-0.126147	-105.653	Orange	NA	1144.71	NA
08242A	c=6+re, Abs=cat cov δ,log10β, LR=cat cov log10pT0,log10β,tstart, A	beta_tstart_LR_yes	-0.898891	1.45073	NA	NA	1144.71	NA
08242A	c=6+re, Abs=cat cov δ,log10β, LR=cat cov log10pT0,log10β,tstart, A	δ_pop	0.173187	35.5462	NA	NA	1144.71	NA
08242A	c=6+re, Abs=cat cov δ,log10β, LR=cat cov log10pT0,log10β,tstart, A	log10β_pop	-3.42317	5.68445	NA	NA	1144.71	NA
08242A	c=6+re, Abs=cat cov δ,log10β, LR=cat cov log10pT0,log10β,tstart, A	log10pT0_pop	4.46433	6.85935	NA	NA	1144.71	NA
08242A	c=6+re, Abs=cat cov δ,log10β, LR=cat cov log10pT0,log10β,tstart, A	ω_c	1.8084	450.357	Red	NA	1144.71	NA
08242A	c=6+re, Abs=cat cov δ,log10β, LR=cat cov log10pT0,log10β,tstart, A	ω_δ	0.670314	-29.8914	NA	NA	1144.71	NA
08242A	c=6+re, Abs=cat cov δ,log10β, LR=cat cov log10pT0,log10β,tstart, A	ω_log10β	0.0363821	8.75149	NA	NA	1144.71	NA
08242A	c=6+re, Abs=cat cov δ,log10β, LR=cat cov log10pT0,log10β,tstart, A	ω_log10pT0	0.0881112	8.47735	NA	NA	1144.71	NA
08242A	c=6+re, Abs=cat cov δ,log10β, LR=cat cov log10pT0,log10β,tstart, A	ω_tstart	0.833162	821.22	Red	NA	1144.71	NA
08242A	c=6+re, Abs=cat cov δ,log10β, LR=cat cov log10pT0,log10β,tstart, A	tstart_pop	24.1231	777.411	Red	NA	1144.71	NA
08252A	c=6+re, Abs=cat cov δ,log10β, LR=cat cov c,log10β,tstart, A	a	0.761361	3.75058	NA	Red= 4	1134.99	NA - NA
08252A	c=6+re, Abs=cat cov δ,log10β, LR=cat cov c,log10β,tstart, A	beta_c_LR_yes	-0.731534	8.02325	NA	Orange= 0	1134.99	NA
08252A	c=6+re, Abs=cat cov δ,log10β, LR=cat cov c,log10β,tstart, A	beta_δ_f80_yes	-0.62447	-99.0283	Yellow	Yellow= 1	1134.99	NA
08252A	c=6+re, Abs=cat cov δ,log10β, LR=cat cov c,log10β,tstart, A	beta_log10β_f80_yes	-0.442848	493.7	Red	NA	1134.99	NA
08252A	c=6+re, Abs=cat cov δ,log10β, LR=cat cov c,log10β,tstart, A	beta_log10β_LR_yes	0.0130442	-1.53396	NA	NA	1134.99	NA
08252A	c=6+re, Abs=cat cov δ,log10β, LR=cat cov c,log10β,tstart, A	beta_tstart_LR_yes	-1.05226	1.89023	NA	NA	1134.99	NA
08252A	c=6+re, Abs=cat cov δ,log10β, LR=cat cov c,log10β,tstart, A	δ_pop	0.192662	25.3388	NA	NA	1134.99	NA
08252A	c=6+re, Abs=cat cov δ,log10β, LR=cat cov c,log10β,tstart, A	log10β_pop	-3.59807	-6.77485	NA	NA	1134.99	NA
08252A	c=6+re, Abs=cat cov δ,log10β, LR=cat cov c,log10β,tstart, A	log10pT0_pop	4.33786	2.76155	NA	NA	1134.99	NA
08252A	c=6+re, Abs=cat cov δ,log10β, LR=cat cov c,log10β,tstart, A	ω_c	1.3232	703.316	Red	NA	1134.99	NA
08252A	c=6+re, Abs=cat cov δ,log10β, LR=cat cov c,log10β,tstart, A	ω_δ	0.959711	-21.0265	NA	NA	1134.99	NA
08252A	c=6+re, Abs=cat cov δ,log10β, LR=cat cov c,log10β,tstart, A	ω_log10β	0.0184951	0.461664	NA	NA	1134.99	NA
08252A	c=6+re, Abs=cat cov δ,log10β, LR=cat cov c,log10β,tstart, A	ω_log10pT0	0.0499559	4.01689	NA	NA	1134.99	NA
08252A	c=6+re, Abs=cat cov δ,log10β, LR=cat cov c,log10β,tstart, A	ω_tstart	0.918588	983.67	Red	NA	1134.99	NA
08252A	c=6+re, Abs=cat cov δ,log10β, LR=cat cov c,log10β,tstart, A	tstart_pop	21.3625	-1327.73	Red	NA	1134.99	NA
08262A	c=6+re, Abs=cat cov δ,log10β, LR=cat cov δ,log10pT0,c,log10β, A	a	0.743079	3.34496	NA	Red= 3	1130.62	NA - NA
08262A	c=6+re, Abs=cat cov δ,log10β, LR=cat cov δ,log10pT0,c,log10β, A	beta_c_LR_yes	-3.41718	9.74371	NA	Orange= 0	1130.62	NA
08262A	c=6+re, Abs=cat cov δ,log10β, LR=cat cov δ,log10pT0,c,log10β, A	beta_δ_f80_yes	1.2973	79.1595	Yellow	Yellow= 3	1130.62	NA
08262A	c=6+re, Abs=cat cov δ,log10β, LR=cat cov δ,log10pT0,c,log10β, A	beta_δ_LR_yes	0.796559	73.3457	Yellow	NA	1130.62	NA
08262A	c=6+re, Abs=cat cov δ,log10β, LR=cat cov δ,log10pT0,c,log10β, A	beta_log10β_f80_yes	0.198579	50.8935	Yellow	NA	1130.62	NA
08262A	c=6+re, Abs=cat cov δ,log10β, LR=cat cov δ,log10pT0,c,log10β, A	beta_log10β_LR_yes	0.57467	-7.83682	NA	NA	1130.62	NA
08262A	c=6+re, Abs=cat cov δ,log10β, LR=cat cov δ,log10pT0,c,log10β, A	beta_log10pT0_LR_yes	-0.24188	-44.9404	NA	NA	1130.62	NA
08262A	c=6+re, Abs=cat cov δ,log10β, LR=cat cov δ,log10pT0,c,log10β, A	δ_pop	0.267064	27.3932	NA	NA	1130.62	NA
08262A	c=6+re, Abs=cat cov δ,log10β, LR=cat cov δ,log10pT0,c,log10β, A	log10β_pop	-4.04133	-4.09885	NA	NA	1130.62	NA
08262A	c=6+re, Abs=cat cov δ,log10β, LR=cat cov δ,log10pT0,c,log10β, A	log10pT0_pop	4.8406	2.62091	NA	NA	1130.62	NA
08262A	c=6+re, Abs=cat cov δ,log10β, LR=cat cov δ,log10pT0,c,log10β, A	ω_c	1.44382	826.925	Red	NA	1130.62	NA
08262A	c=6+re, Abs=cat cov δ,log10β, LR=cat cov δ,log10pT0,c,log10β, A	ω_δ	0.738812	1.62156	NA	NA	1130.62	NA
08262A	c=6+re, Abs=cat cov δ,log10β, LR=cat cov δ,log10pT0,c,log10β, A	ω_log10β	0.0510658	2.84748	NA	NA	1130.62	NA
08262A	c=6+re, Abs=cat cov δ,log10β, LR=cat cov δ,log10pT0,c,log10β, A	ω_log10pT0	0.0353137	NA	NA	NA	1130.62	NA
08262A	c=6+re, Abs=cat cov δ,log10β, LR=cat cov δ,log10pT0,c,log10β, A	ω_tstart	1.06987	399.072	Red	NA	1130.62	NA
08262A	c=6+re, Abs=cat cov δ,log10β, LR=cat cov δ,log10pT0,c,log10β, A	tstart_pop	11.9266	1634.04	Red	NA	1130.62	NA
08272A	c=6+re, Abs=cat cov δ,log10β, LR=cat cov δ,log10pT0,c,tstart, A	a	0.74728	5.13218	NA	Red= 5	1128.4	NA - NA
08272A	c=6+re, Abs=cat cov δ,log10β, LR=cat cov δ,log10pT0,c,tstart, A	beta_c_LR_yes	-3.60836	12.5822	NA	Orange= 1	1128.4	NA
08272A	c=6+re, Abs=cat cov δ,log10β, LR=cat cov δ,log10pT0,c,tstart, A	beta_δ_f80_yes	0.802155	443.873	Red	Yellow= 3	1128.4	NA
08272A	c=6+re, Abs=cat cov δ,log10β, LR=cat cov δ,log10pT0,c,tstart, A	beta_δ_LR_yes	1.95897	144.524	Orange	NA	1128.4	NA
08272A	c=6+re, Abs=cat cov δ,log10β, LR=cat cov δ,log10pT0,c,tstart, A	beta_log10β_f80_yes	-0.115777	-65.9822	Yellow	NA	1128.4	NA
08272A	c=6+re, Abs=cat cov δ,log10β, LR=cat cov δ,log10pT0,c,tstart, A	beta_log10pT0_LR_yes	-0.111195	-341.187	Red	NA	1128.4	NA
08272A	c=6+re, Abs=cat cov δ,log10β, LR=cat cov δ,log10pT0,c,tstart, A	beta_tstart_LR_yes	-1.28842	5.25882	NA	NA	1128.4	NA
08272A	c=6+re, Abs=cat cov δ,log10β, LR=cat cov δ,log10pT0,c,tstart, A	δ_pop	0.17836	94.4887	Yellow	NA	1128.4	NA
08272A	c=6+re, Abs=cat cov δ,log10β, LR=cat cov δ,log10pT0,c,tstart, A	log10β_pop	-3.63315	-2.03882	NA	NA	1128.4	NA
08272A	c=6+re, Abs=cat cov δ,log10β, LR=cat cov δ,log10pT0,c,tstart, A	log10pT0_pop	4.53738	13.3792	NA	NA	1128.4	NA
08272A	c=6+re, Abs=cat cov δ,log10β, LR=cat cov δ,log10pT0,c,tstart, A	ω_c	1.4925	1449.49	Red	NA	1128.4	NA
08272A	c=6+re, Abs=cat cov δ,log10β, LR=cat cov δ,log10pT0,c,tstart, A	ω_δ	0.716558	-16.0289	NA	NA	1128.4	NA
08272A	c=6+re, Abs=cat cov δ,log10β, LR=cat cov δ,log10pT0,c,tstart, A	ω_log10β	0.0688072	60.4743	Yellow	NA	1128.4	NA
08272A	c=6+re, Abs=cat cov δ,log10β, LR=cat cov δ,log10pT0,c,tstart, A	ω_log10pT0	0.0224233	22.2321	NA	NA	1128.4	NA
08272A	c=6+re, Abs=cat cov δ,log10β, LR=cat cov δ,log10pT0,c,tstart, A	ω_tstart	0.910702	397.414	Red	NA	1128.4	NA
08272A	c=6+re, Abs=cat cov δ,log10β, LR=cat cov δ,log10pT0,c,tstart, A	tstart_pop	22.2128	-17473.6	Red	NA	1128.4	NA
08282A	c=6+re, Abs=cat cov δ,log10β, LR=cat cov δ,log10pT0,log10β,tstart, A	a	0.751893	4.3765	NA	Red= 3	1132.6	NA - NA
08282A	c=6+re, Abs=cat cov δ,log10β, LR=cat cov δ,log10pT0,log10β,tstart, A	beta_δ_f80_yes	-0.662678	-115.523	Orange	Orange= 2	1132.6	NA
08282A	c=6+re, Abs=cat cov δ,log10β, LR=cat cov δ,log10pT0,log10β,tstart, A	beta_δ_LR_yes	-0.438832	-109.164	Orange	Yellow= 0	1132.6	NA
08282A	c=6+re, Abs=cat cov δ,log10β, LR=cat cov δ,log10pT0,log10β,tstart, A	beta_log10β_f80_yes	-0.34183	41.6244	NA	NA	1132.6	NA
08282A	c=6+re, Abs=cat cov δ,log10β, LR=cat cov δ,log10pT0,log10β,tstart, A	beta_log10β_LR_yes	0.481211	-4.09367	NA	NA	1132.6	NA
08282A	c=6+re, Abs=cat cov δ,log10β, LR=cat cov δ,log10pT0,log10β,tstart, A	beta_log10pT0_LR_yes	-0.121119	-40.7839	NA	NA	1132.6	NA
08282A	c=6+re, Abs=cat cov δ,log10β, LR=cat cov δ,log10pT0,log10β,tstart, A	beta_tstart_LR_yes	-1.15827	2.26276	NA	NA	1132.6	NA
08282A	c=6+re, Abs=cat cov δ,log10β, LR=cat cov δ,log10pT0,log10β,tstart, A	δ_pop	0.276995	31.065	NA	NA	1132.6	NA
08282A	c=6+re, Abs=cat cov δ,log10β, LR=cat cov δ,log10pT0,log10β,tstart, A	log10β_pop	-4.05063	2.68534	NA	NA	1132.6	NA
08282A	c=6+re, Abs=cat cov δ,log10β, LR=cat cov δ,log10pT0,log10β,tstart, A	log10pT0_pop	4.97499	4.67374	NA	NA	1132.6	NA
08282A	c=6+re, Abs=cat cov δ,log10β, LR=cat cov δ,log10pT0,log10β,tstart, A	ω_c	1.15761	1103.91	Red	NA	1132.6	NA
08282A	c=6+re, Abs=cat cov δ,log10β, LR=cat cov δ,log10pT0,log10β,tstart, A	ω_δ	0.896468	-16.9907	NA	NA	1132.6	NA
08282A	c=6+re, Abs=cat cov δ,log10β, LR=cat cov δ,log10pT0,log10β,tstart, A	ω_log10β	0.0891252	4.60999	NA	NA	1132.6	NA
08282A	c=6+re, Abs=cat cov δ,log10β, LR=cat cov δ,log10pT0,log10β,tstart, A	ω_log10pT0	0.039747	4.26041	NA	NA	1132.6	NA
08282A	c=6+re, Abs=cat cov δ,log10β, LR=cat cov δ,log10pT0,log10β,tstart, A	ω_tstart	0.951659	216.44	Red	NA	1132.6	NA
08282A	c=6+re, Abs=cat cov δ,log10β, LR=cat cov δ,log10pT0,log10β,tstart, A	tstart_pop	20.1094	-1827.81	Red	NA	1132.6	NA
08292A	c=6+re, Abs=cat cov δ,log10β, LR=cat cov δ,c,log10β,tstart, A	a	0.762025	4.24529	NA	Red= 3	1132.34	NA - NA
08292A	c=6+re, Abs=cat cov δ,log10β, LR=cat cov δ,c,log10β,tstart, A	beta_c_LR_yes	-3.59708	7.89406	NA	Orange= 0	1132.34	NA
08292A	c=6+re, Abs=cat cov δ,log10β, LR=cat cov δ,c,log10β,tstart, A	beta_δ_f80_yes	1.15926	53.4757	Yellow	Yellow= 2	1132.34	NA
08292A	c=6+re, Abs=cat cov δ,log10β, LR=cat cov δ,c,log10β,tstart, A	beta_δ_LR_yes	2.289	19.3254	NA	NA	1132.34	NA
08292A	c=6+re, Abs=cat cov δ,log10β, LR=cat cov δ,c,log10β,tstart, A	beta_log10β_f80_yes	-0.108081	-69.9573	Yellow	NA	1132.34	NA
08292A	c=6+re, Abs=cat cov δ,log10β, LR=cat cov δ,c,log10β,tstart, A	beta_log10β_LR_yes	-0.245329	-1.95612	NA	NA	1132.34	NA
08292A	c=6+re, Abs=cat cov δ,log10β, LR=cat cov δ,c,log10β,tstart, A	beta_tstart_LR_yes	-1.32517	1.91913	NA	NA	1132.34	NA
08292A	c=6+re, Abs=cat cov δ,log10β, LR=cat cov δ,c,log10β,tstart, A	δ_pop	0.181624	26.9102	NA	NA	1132.34	NA
08292A	c=6+re, Abs=cat cov δ,log10β, LR=cat cov δ,c,log10β,tstart, A	log10β_pop	-3.50471	-1.12452	NA	NA	1132.34	NA
08292A	c=6+re, Abs=cat cov δ,log10β, LR=cat cov δ,c,log10β,tstart, A	log10pT0_pop	4.33379	3.46871	NA	NA	1132.34	NA
08292A	c=6+re, Abs=cat cov δ,log10β, LR=cat cov δ,c,log10β,tstart, A	ω_c	1.66324	767.58	Red	NA	1132.34	NA
08292A	c=6+re, Abs=cat cov δ,log10β, LR=cat cov δ,c,log10β,tstart, A	ω_δ	0.516801	-16.0657	NA	NA	1132.34	NA
08292A	c=6+re, Abs=cat cov δ,log10β, LR=cat cov δ,c,log10β,tstart, A	ω_log10β	0.0289201	2.03998	NA	NA	1132.34	NA
08292A	c=6+re, Abs=cat cov δ,log10β, LR=cat cov δ,c,log10β,tstart, A	ω_log10pT0	0.0461894	4.46417	NA	NA	1132.34	NA
08292A	c=6+re, Abs=cat cov δ,log10β, LR=cat cov δ,c,log10β,tstart, A	ω_tstart	0.868613	674.244	Red	NA	1132.34	NA
08292A	c=6+re, Abs=cat cov δ,log10β, LR=cat cov δ,c,log10β,tstart, A	tstart_pop	23.6182	-5774.58	Red	NA	1132.34	NA
08302A	c=6+re, Abs=cat cov δ,log10β, LR=cat cov log10pT0,c,log10β,tstart, A	a	0.743616	4.48584	NA	Red= 4	1132.97	NA - NA
08302A	c=6+re, Abs=cat cov δ,log10β, LR=cat cov log10pT0,c,log10β,tstart, A	beta_c_LR_yes	-3.21175	9.51021	NA	Orange= 0	1132.97	NA
08302A	c=6+re, Abs=cat cov δ,log10β, LR=cat cov log10pT0,c,log10β,tstart, A	beta_δ_f80_yes	1.02683	342.174	Red	Yellow= 4	1132.97	NA
08302A	c=6+re, Abs=cat cov δ,log10β, LR=cat cov log10pT0,c,log10β,tstart, A	beta_log10β_f80_yes	0.0856279	66.0847	Yellow	NA	1132.97	NA
08302A	c=6+re, Abs=cat cov δ,log10β, LR=cat cov log10pT0,c,log10β,tstart, A	beta_log10β_LR_yes	0.552835	-31.1078	NA	NA	1132.97	NA
08302A	c=6+re, Abs=cat cov δ,log10β, LR=cat cov log10pT0,c,log10β,tstart, A	beta_log10pT0_LR_yes	-0.329643	-48.8336	NA	NA	1132.97	NA
08302A	c=6+re, Abs=cat cov δ,log10β, LR=cat cov log10pT0,c,log10β,tstart, A	beta_tstart_LR_yes	-1.08923	5.68879	NA	NA	1132.97	NA
08302A	c=6+re, Abs=cat cov δ,log10β, LR=cat cov log10pT0,c,log10β,tstart, A	δ_pop	0.231419	54.8928	Yellow	NA	1132.97	NA
08302A	c=6+re, Abs=cat cov δ,log10β, LR=cat cov log10pT0,c,log10β,tstart, A	log10β_pop	-3.70705	-37.7688	NA	NA	1132.97	NA
08302A	c=6+re, Abs=cat cov δ,log10β, LR=cat cov log10pT0,c,log10β,tstart, A	log10pT0_pop	4.6613	31.0328	NA	NA	1132.97	NA
08302A	c=6+re, Abs=cat cov δ,log10β, LR=cat cov log10pT0,c,log10β,tstart, A	ω_c	1.56682	762.69	Red	NA	1132.97	NA
08302A	c=6+re, Abs=cat cov δ,log10β, LR=cat cov log10pT0,c,log10β,tstart, A	ω_δ	0.564549	-72.4473	Yellow	NA	1132.97	NA
08302A	c=6+re, Abs=cat cov δ,log10β, LR=cat cov log10pT0,c,log10β,tstart, A	ω_log10β	0.0964868	14.2839	NA	NA	1132.97	NA
08302A	c=6+re, Abs=cat cov δ,log10β, LR=cat cov log10pT0,c,log10β,tstart, A	ω_log10pT0	0.0984847	50.9954	Yellow	NA	1132.97	NA
08302A	c=6+re, Abs=cat cov δ,log10β, LR=cat cov log10pT0,c,log10β,tstart, A	ω_tstart	0.903503	249.019	Red	NA	1132.97	NA
08302A	c=6+re, Abs=cat cov δ,log10β, LR=cat cov log10pT0,c,log10β,tstart, A	tstart_pop	21.5291	26443.2	Red	NA	1132.97	NA
08312A	c=6+re, Abs=cat cov δ,log10β, LR=cat cov δ,log10pT0,c,log10β,tstart, A	a	0.747926	3.75151	NA	Red= 4	1132.14	NA - NA
08312A	c=6+re, Abs=cat cov δ,log10β, LR=cat cov δ,log10pT0,c,log10β,tstart, A	beta_c_LR_yes	-3.40879	8.71248	NA	Orange= 1	1132.14	NA
08312A	c=6+re, Abs=cat cov δ,log10β, LR=cat cov δ,log10pT0,c,log10β,tstart, A	beta_δ_f80_yes	0.601899	142.27	Orange	Yellow= 0	1132.14	NA
08312A	c=6+re, Abs=cat cov δ,log10β, LR=cat cov δ,log10pT0,c,log10β,tstart, A	beta_δ_LR_yes	1.04973	44.8227	NA	NA	1132.14	NA
08312A	c=6+re, Abs=cat cov δ,log10β, LR=cat cov δ,log10pT0,c,log10β,tstart, A	beta_log10β_f80_yes	-0.227057	284.601	Red	NA	1132.14	NA
08312A	c=6+re, Abs=cat cov δ,log10β, LR=cat cov δ,log10pT0,c,log10β,tstart, A	beta_log10β_LR_yes	0.0512517	-3.78256	NA	NA	1132.14	NA
08312A	c=6+re, Abs=cat cov δ,log10β, LR=cat cov δ,log10pT0,c,log10β,tstart, A	beta_log10pT0_LR_yes	-0.206631	-28.2843	NA	NA	1132.14	NA
08312A	c=6+re, Abs=cat cov δ,log10β, LR=cat cov δ,log10pT0,c,log10β,tstart, A	beta_tstart_LR_yes	-1.48489	2.27184	NA	NA	1132.14	NA
08312A	c=6+re, Abs=cat cov δ,log10β, LR=cat cov δ,log10pT0,c,log10β,tstart, A	δ_pop	0.170061	26.3758	NA	NA	1132.14	NA
08312A	c=6+re, Abs=cat cov δ,log10β, LR=cat cov δ,log10pT0,c,log10β,tstart, A	log10β_pop	-3.52047	-2.04813	NA	NA	1132.14	NA
08312A	c=6+re, Abs=cat cov δ,log10β, LR=cat cov δ,log10pT0,c,log10β,tstart, A	log10pT0_pop	4.48231	4.41727	NA	NA	1132.14	NA
08312A	c=6+re, Abs=cat cov δ,log10β, LR=cat cov δ,log10pT0,c,log10β,tstart, A	ω_c	1.47773	573.995	Red	NA	1132.14	NA
08312A	c=6+re, Abs=cat cov δ,log10β, LR=cat cov δ,log10pT0,c,log10β,tstart, A	ω_δ	0.703903	-20.4151	NA	NA	1132.14	NA
08312A	c=6+re, Abs=cat cov δ,log10β, LR=cat cov δ,log10pT0,c,log10β,tstart, A	ω_log10β	0.0383752	1.85887	NA	NA	1132.14	NA
08312A	c=6+re, Abs=cat cov δ,log10β, LR=cat cov δ,log10pT0,c,log10β,tstart, A	ω_log10pT0	0.045444	5.14481	NA	NA	1132.14	NA
08312A	c=6+re, Abs=cat cov δ,log10β, LR=cat cov δ,log10pT0,c,log10β,tstart, A	ω_tstart	0.913646	570.59	Red	NA	1132.14	NA
08312A	c=6+re, Abs=cat cov δ,log10β, LR=cat cov δ,log10pT0,c,log10β,tstart, A	tstart_pop	24.185	-3043.17	Red	NA	1132.14	NA
09012A	c=6+re, Abs=cat cov δ,tstart, LR=cat cov δ, A	a	0.752007	3.51803	NA	Red= 2	1141.67	NA - NA
09012A	c=6+re, Abs=cat cov δ,tstart, LR=cat cov δ, A	beta_δ_f80_yes	-0.883001	-74.7081	Yellow	Orange= 1	1141.67	NA
09012A	c=6+re, Abs=cat cov δ,tstart, LR=cat cov δ, A	beta_δ_LR_yes	0.0092951	4354.75	Red	Yellow= 3	1141.67	NA
09012A	c=6+re, Abs=cat cov δ,tstart, LR=cat cov δ, A	beta_tstart_f80_yes	-0.236084	7.63907	NA	NA	1141.67	NA
