## Supplementary material for "Assessing the impact of autologous neutralizing antibodies on rebound dynamics in postnatally SHIV-infected ART-treated infant rhesus macaques": Rebound P01 NLME Supplementary Tables.xlsx (part 10 of 51)

### Sheet: Table 4 (continued)
Model code	Description	Parameter	Estimates	RSE	rsesColor	rsesColorCounts	AIC	CorrelationsRed
09012A	c=6+re, Abs=cat cov δ,tstart, LR=cat cov δ, A	δ_pop	0.181109	27.6809	NA	NA	1141.67	NA
09012A	c=6+re, Abs=cat cov δ,tstart, LR=cat cov δ, A	log10β_pop	-3.55253	1.47843	NA	NA	1141.67	NA
09012A	c=6+re, Abs=cat cov δ,tstart, LR=cat cov δ, A	log10pT0_pop	4.32871	2.43888	NA	NA	1141.67	NA
09012A	c=6+re, Abs=cat cov δ,tstart, LR=cat cov δ, A	ω_c	1.48807	683.359	Red	NA	1141.67	NA
09012A	c=6+re, Abs=cat cov δ,tstart, LR=cat cov δ, A	ω_δ	0.794595	-68.1259	Yellow	NA	1141.67	NA
09012A	c=6+re, Abs=cat cov δ,tstart, LR=cat cov δ, A	ω_log10β	0.176036	5.22643	NA	NA	1141.67	NA
09012A	c=6+re, Abs=cat cov δ,tstart, LR=cat cov δ, A	ω_log10pT0	0.0415685	2.54554	NA	NA	1141.67	NA
09012A	c=6+re, Abs=cat cov δ,tstart, LR=cat cov δ, A	ω_tstart	1.06384	128.749	Orange	NA	1141.67	NA
09012A	c=6+re, Abs=cat cov δ,tstart, LR=cat cov δ, A	tstart_pop	12.4227	-87.2748	Yellow	NA	1141.67	NA
09022A	c=6+re, Abs=cat cov δ,tstart, LR=cat cov log10pT0, A	a	0.744757	3.37636	NA	Red= 3	1138.43	log10pT0 - tstart
09022A	c=6+re, Abs=cat cov δ,tstart, LR=cat cov log10pT0, A	beta_δ_f80_yes	-0.846609	-80.4038	Yellow	Orange= 0	1138.43	NA
09022A	c=6+re, Abs=cat cov δ,tstart, LR=cat cov log10pT0, A	beta_log10pT0_LR_yes	-0.00669089	-827.695	Red	Yellow= 3	1138.43	NA
09022A	c=6+re, Abs=cat cov δ,tstart, LR=cat cov log10pT0, A	beta_tstart_f80_yes	-0.330098	6.50035	NA	NA	1138.43	NA
09022A	c=6+re, Abs=cat cov δ,tstart, LR=cat cov log10pT0, A	δ_pop	0.200293	25.1939	NA	NA	1138.43	NA
09022A	c=6+re, Abs=cat cov δ,tstart, LR=cat cov log10pT0, A	log10β_pop	-3.67062	1.93065	NA	NA	1138.43	NA
09022A	c=6+re, Abs=cat cov δ,tstart, LR=cat cov log10pT0, A	log10pT0_pop	4.52686	6.16551	NA	NA	1138.43	NA
09022A	c=6+re, Abs=cat cov δ,tstart, LR=cat cov log10pT0, A	ω_c	1.2264	577.342	Red	NA	1138.43	NA
09022A	c=6+re, Abs=cat cov δ,tstart, LR=cat cov log10pT0, A	ω_δ	0.907108	-73.8383	Yellow	NA	1138.43	NA
09022A	c=6+re, Abs=cat cov δ,tstart, LR=cat cov log10pT0, A	ω_log10β	0.108242	7.2916	NA	NA	1138.43	NA
09022A	c=6+re, Abs=cat cov δ,tstart, LR=cat cov log10pT0, A	ω_log10pT0	0.0577844	5.48702	NA	NA	1138.43	NA
09022A	c=6+re, Abs=cat cov δ,tstart, LR=cat cov log10pT0, A	ω_tstart	1.04764	208.32	Red	NA	1138.43	NA
09022A	c=6+re, Abs=cat cov δ,tstart, LR=cat cov log10pT0, A	tstart_pop	12.3596	-89.6229	Yellow	NA	1138.43	NA
09032A	c=6+re, Abs=cat cov δ,tstart, LR=cat cov c, A	a	0.73625	3.78318	NA	Red= 3	1136.3	NA - NA
09032A	c=6+re, Abs=cat cov δ,tstart, LR=cat cov c, A	beta_c_LR_yes	-0.307249	10.3462	NA	Orange= 0	1136.3	NA
09032A	c=6+re, Abs=cat cov δ,tstart, LR=cat cov c, A	beta_δ_f80_yes	-0.328263	-261.023	Red	Yellow= 1	1136.3	NA
09032A	c=6+re, Abs=cat cov δ,tstart, LR=cat cov c, A	beta_tstart_f80_yes	-0.540594	11.156	NA	NA	1136.3	NA
09032A	c=6+re, Abs=cat cov δ,tstart, LR=cat cov c, A	δ_pop	0.22581	34.1665	NA	NA	1136.3	NA
09032A	c=6+re, Abs=cat cov δ,tstart, LR=cat cov c, A	log10β_pop	-3.83597	-29.2162	NA	NA	1136.3	NA
09032A	c=6+re, Abs=cat cov δ,tstart, LR=cat cov c, A	log10pT0_pop	4.64337	2.07823	NA	NA	1136.3	NA
09032A	c=6+re, Abs=cat cov δ,tstart, LR=cat cov c, A	ω_c	1.16513	1815.14	Red	NA	1136.3	NA
09032A	c=6+re, Abs=cat cov δ,tstart, LR=cat cov c, A	ω_δ	1.00103	-44.882	NA	NA	1136.3	NA
09032A	c=6+re, Abs=cat cov δ,tstart, LR=cat cov c, A	ω_log10β	0.134031	8.90975	NA	NA	1136.3	NA
09032A	c=6+re, Abs=cat cov δ,tstart, LR=cat cov c, A	ω_log10pT0	0.0328532	1.71876	NA	NA	1136.3	NA
09032A	c=6+re, Abs=cat cov δ,tstart, LR=cat cov c, A	ω_tstart	1.0794	225.379	Red	NA	1136.3	NA
09032A	c=6+re, Abs=cat cov δ,tstart, LR=cat cov c, A	tstart_pop	12.14	-83.488	Yellow	NA	1136.3	NA
09042A	c=6+re, Abs=cat cov δ,tstart, LR=cat cov log10β, A	a	0.731052	2.81746	NA	Red= 3	1135.05	NA - NA
09042A	c=6+re, Abs=cat cov δ,tstart, LR=cat cov log10β, A	beta_δ_f80_yes	-0.762561	-115.228	Orange	Orange= 1	1135.05	NA
09042A	c=6+re, Abs=cat cov δ,tstart, LR=cat cov log10β, A	beta_log10β_LR_yes	0.182951	-2.79779	NA	Yellow= 0	1135.05	NA
09042A	c=6+re, Abs=cat cov δ,tstart, LR=cat cov log10β, A	beta_tstart_f80_yes	-0.685507	6.92364	NA	NA	1135.05	NA
09042A	c=6+re, Abs=cat cov δ,tstart, LR=cat cov log10β, A	δ_pop	0.23927	26.8639	NA	NA	1135.05	NA
09042A	c=6+re, Abs=cat cov δ,tstart, LR=cat cov log10β, A	log10β_pop	-4.00553	1.70977	NA	NA	1135.05	NA
09042A	c=6+re, Abs=cat cov δ,tstart, LR=cat cov log10β, A	log10pT0_pop	4.70942	5.09973	NA	NA	1135.05	NA
09042A	c=6+re, Abs=cat cov δ,tstart, LR=cat cov log10β, A	ω_c	1.03881	1153.09	Red	NA	1135.05	NA
09042A	c=6+re, Abs=cat cov δ,tstart, LR=cat cov log10β, A	ω_δ	1.01699	-41.247	NA	NA	1135.05	NA
09042A	c=6+re, Abs=cat cov δ,tstart, LR=cat cov log10β, A	ω_log10β	0.0600793	16.1795	NA	NA	1135.05	NA
09042A	c=6+re, Abs=cat cov δ,tstart, LR=cat cov log10β, A	ω_log10pT0	0.0588299	2.72916	NA	NA	1135.05	NA
09042A	c=6+re, Abs=cat cov δ,tstart, LR=cat cov log10β, A	ω_tstart	1.16887	556.625	Red	NA	1135.05	NA
09042A	c=6+re, Abs=cat cov δ,tstart, LR=cat cov log10β, A	tstart_pop	11.204	2114.3	Red	NA	1135.05	NA
09052A	c=6+re, Abs=cat cov δ,tstart, LR=cat cov tstart, A	a	0.748508	4.31077	NA	Red= 3	1130.85	NA - NA
09052A	c=6+re, Abs=cat cov δ,tstart, LR=cat cov tstart, A	beta_δ_f80_yes	-0.666927	-165.556	Orange	Orange= 2	1130.85	NA
09052A	c=6+re, Abs=cat cov δ,tstart, LR=cat cov tstart, A	beta_tstart_f80_yes	0.256846	-65.6681	Yellow	Yellow= 1	1130.85	NA
09052A	c=6+re, Abs=cat cov δ,tstart, LR=cat cov tstart, A	beta_tstart_LR_yes	-1.26196	2.21627	NA	NA	1130.85	NA
09052A	c=6+re, Abs=cat cov δ,tstart, LR=cat cov tstart, A	δ_pop	0.202517	27.6697	NA	NA	1130.85	NA
09052A	c=6+re, Abs=cat cov δ,tstart, LR=cat cov tstart, A	log10β_pop	-3.68896	5.60817	NA	NA	1130.85	NA
09052A	c=6+re, Abs=cat cov δ,tstart, LR=cat cov tstart, A	log10pT0_pop	4.56548	3.98186	NA	NA	1130.85	NA
09052A	c=6+re, Abs=cat cov δ,tstart, LR=cat cov tstart, A	ω_c	1.03055	877.79	Red	NA	1130.85	NA
09052A	c=6+re, Abs=cat cov δ,tstart, LR=cat cov tstart, A	ω_δ	1.11347	143.104	Orange	NA	1130.85	NA
09052A	c=6+re, Abs=cat cov δ,tstart, LR=cat cov tstart, A	ω_log10β	0.0899223	13.8251	NA	NA	1130.85	NA
09052A	c=6+re, Abs=cat cov δ,tstart, LR=cat cov tstart, A	ω_log10pT0	0.0627502	5.05597	NA	NA	1130.85	NA
09052A	c=6+re, Abs=cat cov δ,tstart, LR=cat cov tstart, A	ω_tstart	0.939708	356.367	Red	NA	1130.85	NA
09052A	c=6+re, Abs=cat cov δ,tstart, LR=cat cov tstart, A	tstart_pop	22.4218	-229.912	Red	NA	1130.85	NA
09062A	c=6+re, Abs=cat cov δ,tstart, LR=cat cov δ,log10pT0, A	a	0.737503	3.29666	NA	Red= 2	1143.15	NA - NA
09062A	c=6+re, Abs=cat cov δ,tstart, LR=cat cov δ,log10pT0, A	beta_δ_f80_yes	-0.745251	-110.236	Orange	Orange= 4	1143.15	NA
09062A	c=6+re, Abs=cat cov δ,tstart, LR=cat cov δ,log10pT0, A	beta_δ_LR_yes	-0.133145	-362.553	Red	Yellow= 1	1143.15	NA
09062A	c=6+re, Abs=cat cov δ,tstart, LR=cat cov δ,log10pT0, A	beta_log10pT0_LR_yes	-0.0328787	-117.164	Orange	NA	1143.15	NA
09062A	c=6+re, Abs=cat cov δ,tstart, LR=cat cov δ,log10pT0, A	beta_tstart_f80_yes	-0.203242	7.16843	NA	NA	1143.15	NA
09062A	c=6+re, Abs=cat cov δ,tstart, LR=cat cov δ,log10pT0, A	δ_pop	0.220452	30.0199	NA	NA	1143.15	NA
09062A	c=6+re, Abs=cat cov δ,tstart, LR=cat cov δ,log10pT0, A	log10β_pop	-3.62901	2.64364	NA	NA	1143.15	NA
09062A	c=6+re, Abs=cat cov δ,tstart, LR=cat cov δ,log10pT0, A	log10pT0_pop	4.50304	2.30021	NA	NA	1143.15	NA
09062A	c=6+re, Abs=cat cov δ,tstart, LR=cat cov δ,log10pT0, A	ω_c	1.47119	896.843	Red	NA	1143.15	NA
09062A	c=6+re, Abs=cat cov δ,tstart, LR=cat cov δ,log10pT0, A	ω_δ	0.828827	-120.333	Orange	NA	1143.15	NA
09062A	c=6+re, Abs=cat cov δ,tstart, LR=cat cov δ,log10pT0, A	ω_log10β	0.246356	10.478	NA	NA	1143.15	NA
09062A	c=6+re, Abs=cat cov δ,tstart, LR=cat cov δ,log10pT0, A	ω_log10pT0	0.0402548	3.14766	NA	NA	1143.15	NA
09062A	c=6+re, Abs=cat cov δ,tstart, LR=cat cov δ,log10pT0, A	ω_tstart	1.07659	101.165	Orange	NA	1143.15	NA
09062A	c=6+re, Abs=cat cov δ,tstart, LR=cat cov δ,log10pT0, A	tstart_pop	12.1704	-94.3358	Yellow	NA	1143.15	NA
09072A	c=6+re, Abs=cat cov δ,tstart, LR=cat cov δ,c, A	a	0.737423	3.35281	NA	Red= 2	1143.52	NA - NA
09072A	c=6+re, Abs=cat cov δ,tstart, LR=cat cov δ,c, A	beta_c_LR_yes	-0.65183	12.5049	NA	Orange= 1	1143.52	NA
09072A	c=6+re, Abs=cat cov δ,tstart, LR=cat cov δ,c, A	beta_δ_f80_yes	-0.588363	-124.007	Orange	Yellow= 3	1143.52	NA
09072A	c=6+re, Abs=cat cov δ,tstart, LR=cat cov δ,c, A	beta_δ_LR_yes	0.0443851	1045.69	Red	NA	1143.52	NA
09072A	c=6+re, Abs=cat cov δ,tstart, LR=cat cov δ,c, A	beta_tstart_f80_yes	-0.237376	8.12409	NA	NA	1143.52	NA
09072A	c=6+re, Abs=cat cov δ,tstart, LR=cat cov δ,c, A	δ_pop	0.196495	40.6822	NA	NA	1143.52	NA
09072A	c=6+re, Abs=cat cov δ,tstart, LR=cat cov δ,c, A	log10β_pop	-3.68103	-19.6653	NA	NA	1143.52	NA
09072A	c=6+re, Abs=cat cov δ,tstart, LR=cat cov δ,c, A	log10pT0_pop	4.32749	2.65405	NA	NA	1143.52	NA
09072A	c=6+re, Abs=cat cov δ,tstart, LR=cat cov δ,c, A	ω_c	1.45457	1340.43	Red	NA	1143.52	NA
09072A	c=6+re, Abs=cat cov δ,tstart, LR=cat cov δ,c, A	ω_δ	0.867618	-96.935	Yellow	NA	1143.52	NA
09072A	c=6+re, Abs=cat cov δ,tstart, LR=cat cov δ,c, A	ω_log10β	0.258241	9.44227	NA	NA	1143.52	NA
09072A	c=6+re, Abs=cat cov δ,tstart, LR=cat cov δ,c, A	ω_log10pT0	0.0346786	6.50426	NA	NA	1143.52	NA
09072A	c=6+re, Abs=cat cov δ,tstart, LR=cat cov δ,c, A	ω_tstart	1.05987	89.4382	Yellow	NA	1143.52	NA
09072A	c=6+re, Abs=cat cov δ,tstart, LR=cat cov δ,c, A	tstart_pop	11.4755	-85.3732	Yellow	NA	1143.52	NA
09082A	c=6+re, Abs=cat cov δ,tstart, LR=cat cov δ,log10β, A	a	0.745314	3.56384	NA	Red= 4	1135.54	NA - NA
09082A	c=6+re, Abs=cat cov δ,tstart, LR=cat cov δ,log10β, A	beta_δ_f80_yes	-0.579926	-162.711	Orange	Orange= 2	1135.54	NA
09082A	c=6+re, Abs=cat cov δ,tstart, LR=cat cov δ,log10β, A	beta_δ_LR_yes	-0.172743	-318.217	Red	Yellow= 0	1135.54	NA
09082A	c=6+re, Abs=cat cov δ,tstart, LR=cat cov δ,log10β, A	beta_log10β_LR_yes	0.252153	-3.62284	NA	NA	1135.54	NA
09082A	c=6+re, Abs=cat cov δ,tstart, LR=cat cov δ,log10β, A	beta_tstart_f80_yes	-0.217616	5.79162	NA	NA	1135.54	NA
09082A	c=6+re, Abs=cat cov δ,tstart, LR=cat cov δ,log10β, A	δ_pop	0.253224	35.8997	NA	NA	1135.54	NA
09082A	c=6+re, Abs=cat cov δ,tstart, LR=cat cov δ,log10β, A	log10β_pop	-3.926	1.62515	NA	NA	1135.54	NA
09082A	c=6+re, Abs=cat cov δ,tstart, LR=cat cov δ,log10β, A	log10pT0_pop	4.64133	1.85026	NA	NA	1135.54	NA
09082A	c=6+re, Abs=cat cov δ,tstart, LR=cat cov δ,log10β, A	ω_c	1.15112	1255.16	Red	NA	1135.54	NA
09082A	c=6+re, Abs=cat cov δ,tstart, LR=cat cov δ,log10β, A	ω_δ	1.18393	-126.795	Orange	NA	1135.54	NA
09082A	c=6+re, Abs=cat cov δ,tstart, LR=cat cov δ,log10β, A	ω_log10β	0.0847732	5.10221	NA	NA	1135.54	NA
09082A	c=6+re, Abs=cat cov δ,tstart, LR=cat cov δ,log10β, A	ω_log10pT0	0.0379266	1.99021	NA	NA	1135.54	NA
09082A	c=6+re, Abs=cat cov δ,tstart, LR=cat cov δ,log10β, A	ω_tstart	1.01871	250.257	Red	NA	1135.54	NA
09082A	c=6+re, Abs=cat cov δ,tstart, LR=cat cov δ,log10β, A	tstart_pop	12.3008	1243.15	Red	NA	1135.54	NA
09092A	c=6+re, Abs=cat cov δ,tstart, LR=cat cov δ,tstart, A	a	0.73937	3.95471	NA	Red= 2	1131.95	log10pT0 - tstart
09092A	c=6+re, Abs=cat cov δ,tstart, LR=cat cov δ,tstart, A	beta_δ_f80_yes	-0.534888	-124.392	Orange	Orange= 3	1131.95	NA
09092A	c=6+re, Abs=cat cov δ,tstart, LR=cat cov δ,tstart, A	beta_δ_LR_yes	0.0349712	1387.5	Red	Yellow= 2	1131.95	NA
09092A	c=6+re, Abs=cat cov δ,tstart, LR=cat cov δ,tstart, A	beta_tstart_f80_yes	0.315797	-52.0829	Yellow	NA	1131.95	NA
09092A	c=6+re, Abs=cat cov δ,tstart, LR=cat cov δ,tstart, A	beta_tstart_LR_yes	-1.25308	2.38016	NA	NA	1131.95	NA
09092A	c=6+re, Abs=cat cov δ,tstart, LR=cat cov δ,tstart, A	δ_pop	0.212612	36.3298	NA	NA	1131.95	NA
09092A	c=6+re, Abs=cat cov δ,tstart, LR=cat cov δ,tstart, A	log10β_pop	-3.79565	3.43949	NA	NA	1131.95	NA
09092A	c=6+re, Abs=cat cov δ,tstart, LR=cat cov δ,tstart, A	log10pT0_pop	4.68159	5.21811	NA	NA	1131.95	NA
09092A	c=6+re, Abs=cat cov δ,tstart, LR=cat cov δ,tstart, A	ω_c	1.18996	1219.25	Red	NA	1131.95	NA
09092A	c=6+re, Abs=cat cov δ,tstart, LR=cat cov δ,tstart, A	ω_δ	1.03125	86.1911	Yellow	NA	1131.95	NA
09092A	c=6+re, Abs=cat cov δ,tstart, LR=cat cov δ,tstart, A	ω_log10β	0.137448	8.55507	NA	NA	1131.95	NA
09092A	c=6+re, Abs=cat cov δ,tstart, LR=cat cov δ,tstart, A	ω_log10pT0	0.0453359	1.93028	NA	NA	1131.95	NA
09092A	c=6+re, Abs=cat cov δ,tstart, LR=cat cov δ,tstart, A	ω_tstart	0.899068	119.951	Orange	NA	1131.95	NA
09092A	c=6+re, Abs=cat cov δ,tstart, LR=cat cov δ,tstart, A	tstart_pop	20.1242	-143.098	Orange	NA	1131.95	NA
09102A	c=6+re, Abs=cat cov δ,tstart, LR=cat cov log10pT0,c, A	a	0.742062	3.17902	NA	Red= 2	1141.16	NA - NA
09102A	c=6+re, Abs=cat cov δ,tstart, LR=cat cov log10pT0,c, A	beta_c_LR_yes	-1.95195	9.03566	NA	Orange= 2	1141.16	NA
09102A	c=6+re, Abs=cat cov δ,tstart, LR=cat cov log10pT0,c, A	beta_δ_f80_yes	-0.578545	-108.1	Orange	Yellow= 0	1141.16	NA
09102A	c=6+re, Abs=cat cov δ,tstart, LR=cat cov log10pT0,c, A	beta_log10pT0_LR_yes	-0.149492	-41.883	NA	NA	1141.16	NA
09102A	c=6+re, Abs=cat cov δ,tstart, LR=cat cov log10pT0,c, A	beta_tstart_f80_yes	-0.485162	6.26082	NA	NA	1141.16	NA
09102A	c=6+re, Abs=cat cov δ,tstart, LR=cat cov log10pT0,c, A	δ_pop	0.220109	30.5926	NA	NA	1141.16	NA
09102A	c=6+re, Abs=cat cov δ,tstart, LR=cat cov log10pT0,c, A	log10β_pop	-3.54412	-7.13139	NA	NA	1141.16	NA
09102A	c=6+re, Abs=cat cov δ,tstart, LR=cat cov log10pT0,c, A	log10pT0_pop	4.41819	4.78415	NA	NA	1141.16	NA
09102A	c=6+re, Abs=cat cov δ,tstart, LR=cat cov log10pT0,c, A	ω_c	1.25552	699.412	Red	NA	1141.16	NA
09102A	c=6+re, Abs=cat cov δ,tstart, LR=cat cov log10pT0,c, A	ω_δ	0.915498	-40.3485	NA	NA	1141.16	NA
09102A	c=6+re, Abs=cat cov δ,tstart, LR=cat cov log10pT0,c, A	ω_log10β	0.10213	10.2595	NA	NA	1141.16	NA
09102A	c=6+re, Abs=cat cov δ,tstart, LR=cat cov log10pT0,c, A	ω_log10pT0	0.0599084	5.32192	NA	NA	1141.16	NA
09102A	c=6+re, Abs=cat cov δ,tstart, LR=cat cov log10pT0,c, A	ω_tstart	1.1433	227.984	Red	NA	1141.16	NA
09102A	c=6+re, Abs=cat cov δ,tstart, LR=cat cov log10pT0,c, A	tstart_pop	12.7468	-116.531	Orange	NA	1141.16	NA
09112A	c=6+re, Abs=cat cov δ,tstart, LR=cat cov log10pT0,log10β, A	a	0.743837	3.68789	NA	Red= 2	1143.19	c - log10β
09112A	c=6+re, Abs=cat cov δ,tstart, LR=cat cov log10pT0,log10β, A	beta_δ_f80_yes	-1.1305	-78.5358	Yellow	Orange= 1	1143.19	NA
09112A	c=6+re, Abs=cat cov δ,tstart, LR=cat cov log10pT0,log10β, A	beta_log10β_LR_yes	0.203411	-7.21015	NA	Yellow= 3	1143.19	NA
09112A	c=6+re, Abs=cat cov δ,tstart, LR=cat cov log10pT0,log10β, A	beta_log10pT0_LR_yes	-0.0781124	-153.957	Orange	NA	1143.19	NA
09112A	c=6+re, Abs=cat cov δ,tstart, LR=cat cov log10pT0,log10β, A	beta_tstart_f80_yes	-0.300788	5.21249	NA	NA	1143.19	NA
09112A	c=6+re, Abs=cat cov δ,tstart, LR=cat cov log10pT0,log10β, A	δ_pop	0.220699	25.6009	NA	NA	1143.19	NA
09112A	c=6+re, Abs=cat cov δ,tstart, LR=cat cov log10pT0,log10β, A	log10β_pop	-3.69744	4.4951	NA	NA	1143.19	NA
09112A	c=6+re, Abs=cat cov δ,tstart, LR=cat cov log10pT0,log10β, A	log10pT0_pop	4.53276	5.76643	NA	NA	1143.19	NA
09112A	c=6+re, Abs=cat cov δ,tstart, LR=cat cov log10pT0,log10β, A	ω_c	1.67165	2241.84	Red	NA	1143.19	NA
09112A	c=6+re, Abs=cat cov δ,tstart, LR=cat cov log10pT0,log10β, A	ω_δ	0.773097	-97.1479	Yellow	NA	1143.19	NA
09112A	c=6+re, Abs=cat cov δ,tstart, LR=cat cov log10pT0,log10β, A	ω_log10β	0.21606	11.1886	NA	NA	1143.19	NA
09112A	c=6+re, Abs=cat cov δ,tstart, LR=cat cov log10pT0,log10β, A	ω_log10pT0	0.040847	NA	NA	NA	1143.19	NA
09112A	c=6+re, Abs=cat cov δ,tstart, LR=cat cov log10pT0,log10β, A	ω_tstart	0.987765	89.6732	Yellow	NA	1143.19	NA
09112A	c=6+re, Abs=cat cov δ,tstart, LR=cat cov log10pT0,log10β, A	tstart_pop	12.7105	1576.76	Red	NA	1143.19	NA
09122A	c=6+re, Abs=cat cov δ,tstart, LR=cat cov log10pT0,tstart, A	a	0.749548	6.18973	NA	Red= 4	1131.56	NA - NA
09122A	c=6+re, Abs=cat cov δ,tstart, LR=cat cov log10pT0,tstart, A	beta_δ_f80_yes	-0.764216	-268.289	Red	Orange= 2	1131.56	NA
09122A	c=6+re, Abs=cat cov δ,tstart, LR=cat cov log10pT0,tstart, A	beta_log10pT0_LR_yes	-0.0364252	-38.6465	NA	Yellow= 0	1131.56	NA
09122A	c=6+re, Abs=cat cov δ,tstart, LR=cat cov log10pT0,tstart, A	beta_tstart_f80_yes	0.447855	-134.864	Orange	NA	1131.56	NA
09122A	c=6+re, Abs=cat cov δ,tstart, LR=cat cov log10pT0,tstart, A	beta_tstart_LR_yes	-1.30475	1.97574	NA	NA	1131.56	NA
09122A	c=6+re, Abs=cat cov δ,tstart, LR=cat cov log10pT0,tstart, A	δ_pop	0.212946	34.8821	NA	NA	1131.56	NA
09122A	c=6+re, Abs=cat cov δ,tstart, LR=cat cov log10pT0,tstart, A	log10β_pop	-3.7176	2.84746	NA	NA	1131.56	NA
09122A	c=6+re, Abs=cat cov δ,tstart, LR=cat cov log10pT0,tstart, A	log10pT0_pop	4.68817	0.760167	NA	NA	1131.56	NA
09122A	c=6+re, Abs=cat cov δ,tstart, LR=cat cov log10pT0,tstart, A	ω_c	1.23673	11330.7	Red	NA	1131.56	NA
09122A	c=6+re, Abs=cat cov δ,tstart, LR=cat cov log10pT0,tstart, A	ω_δ	1.0542	267.233	Red	NA	1131.56	NA
09122A	c=6+re, Abs=cat cov δ,tstart, LR=cat cov log10pT0,tstart, A	ω_log10β	0.159398	13.6252	NA	NA	1131.56	NA
09122A	c=6+re, Abs=cat cov δ,tstart, LR=cat cov log10pT0,tstart, A	ω_log10pT0	0.00729443	0.336848	NA	NA	1131.56	NA
09122A	c=6+re, Abs=cat cov δ,tstart, LR=cat cov log10pT0,tstart, A	ω_tstart	0.851069	222.558	Red	NA	1131.56	NA
09122A	c=6+re, Abs=cat cov δ,tstart, LR=cat cov log10pT0,tstart, A	tstart_pop	22.5334	-183.057	Orange	NA	1131.56	NA
09132A	c=6+re, Abs=cat cov δ,tstart, LR=cat cov c,log10β, A	a	0.748016	3.65932	NA	Red= 3	1135.22	c - log10β
09132A	c=6+re, Abs=cat cov δ,tstart, LR=cat cov c,log10β, A	beta_c_LR_yes	-0.0343839	8.89318	NA	Orange= 3	1135.22	NA
09132A	c=6+re, Abs=cat cov δ,tstart, LR=cat cov c,log10β, A	beta_δ_f80_yes	-0.544287	-171.648	Orange	Yellow= 0	1135.22	NA
09132A	c=6+re, Abs=cat cov δ,tstart, LR=cat cov c,log10β, A	beta_log10β_LR_yes	0.251579	-4.3742	NA	NA	1135.22	NA
09132A	c=6+re, Abs=cat cov δ,tstart, LR=cat cov c,log10β, A	beta_tstart_f80_yes	-0.21409	6.37923	NA	NA	1135.22	NA
09132A	c=6+re, Abs=cat cov δ,tstart, LR=cat cov c,log10β, A	δ_pop	0.21583	31.5251	NA	NA	1135.22	NA
09132A	c=6+re, Abs=cat cov δ,tstart, LR=cat cov c,log10β, A	log10β_pop	-3.9231	-227.229	Red	NA	1135.22	NA
09132A	c=6+re, Abs=cat cov δ,tstart, LR=cat cov c,log10β, A	log10pT0_pop	4.63592	1.27394	NA	NA	1135.22	NA
09132A	c=6+re, Abs=cat cov δ,tstart, LR=cat cov c,log10β, A	ω_c	1.1322	1627.06	Red	NA	1135.22	NA
09132A	c=6+re, Abs=cat cov δ,tstart, LR=cat cov c,log10β, A	ω_δ	1.08644	-134.214	Orange	NA	1135.22	NA
09132A	c=6+re, Abs=cat cov δ,tstart, LR=cat cov c,log10β, A	ω_log10β	0.135323	6.80207	NA	NA	1135.22	NA
09132A	c=6+re, Abs=cat cov δ,tstart, LR=cat cov c,log10β, A	ω_log10pT0	0.0258027	2.03302	NA	NA	1135.22	NA
09132A	c=6+re, Abs=cat cov δ,tstart, LR=cat cov c,log10β, A	ω_tstart	0.976819	142.461	Orange	NA	1135.22	NA
09132A	c=6+re, Abs=cat cov δ,tstart, LR=cat cov c,log10β, A	tstart_pop	12.3995	1164.36	Red	NA	1135.22	NA
09142A	c=6+re, Abs=cat cov δ,tstart, LR=cat cov c,tstart, A	a	0.742717	4.57785	NA	Red= 1	1134.93	c - log10β
09142A	c=6+re, Abs=cat cov δ,tstart, LR=cat cov c,tstart, A	beta_c_LR_yes	-0.235756	8.25948	NA	Orange= 1	1134.93	NA
09142A	c=6+re, Abs=cat cov δ,tstart, LR=cat cov c,tstart, A	beta_δ_f80_yes	-0.716697	-79.3122	Yellow	Yellow= 3	1134.93	NA
09142A	c=6+re, Abs=cat cov δ,tstart, LR=cat cov c,tstart, A	beta_tstart_f80_yes	0.433917	-51.2923	Yellow	NA	1134.93	NA
09142A	c=6+re, Abs=cat cov δ,tstart, LR=cat cov c,tstart, A	beta_tstart_LR_yes	-1.20684	1.74558	NA	NA	1134.93	NA
09142A	c=6+re, Abs=cat cov δ,tstart, LR=cat cov c,tstart, A	δ_pop	0.200936	21.2418	NA	NA	1134.93	NA
09142A	c=6+re, Abs=cat cov δ,tstart, LR=cat cov c,tstart, A	log10β_pop	-3.57237	-43.699	NA	NA	1134.93	NA
09142A	c=6+re, Abs=cat cov δ,tstart, LR=cat cov c,tstart, A	log10pT0_pop	4.44415	2.43346	NA	NA	1134.93	NA
09142A	c=6+re, Abs=cat cov δ,tstart, LR=cat cov c,tstart, A	ω_c	1.45237	537.755	Red	NA	1134.93	NA
09142A	c=6+re, Abs=cat cov δ,tstart, LR=cat cov c,tstart, A	ω_δ	0.795558	38.2979	NA	NA	1134.93	NA
09142A	c=6+re, Abs=cat cov δ,tstart, LR=cat cov c,tstart, A	ω_log10β	0.169613	5.39659	NA	NA	1134.93	NA
09142A	c=6+re, Abs=cat cov δ,tstart, LR=cat cov c,tstart, A	ω_log10pT0	0.0581613	2.44	NA	NA	1134.93	NA
09142A	c=6+re, Abs=cat cov δ,tstart, LR=cat cov c,tstart, A	ω_tstart	0.79713	80.8045	Yellow	NA	1134.93	NA
09142A	c=6+re, Abs=cat cov δ,tstart, LR=cat cov c,tstart, A	tstart_pop	22.6956	-153.785	Orange	NA	1134.93	NA
09152A	c=6+re, Abs=cat cov δ,tstart, LR=cat cov log10β,tstart, A	a	0.741474	14.2032	NA	Red= 4	1133.4	NA - NA
09152A	c=6+re, Abs=cat cov δ,tstart, LR=cat cov log10β,tstart, A	beta_δ_f80_yes	-0.977734	-107.671	Orange	Orange= 2	1133.4	NA
09152A	c=6+re, Abs=cat cov δ,tstart, LR=cat cov log10β,tstart, A	beta_log10β_LR_yes	0.0679042	-43.1753	NA	Yellow= 2	1133.4	NA
09152A	c=6+re, Abs=cat cov δ,tstart, LR=cat cov log10β,tstart, A	beta_tstart_f80_yes	0.283829	-139.274	Orange	NA	1133.4	NA
09152A	c=6+re, Abs=cat cov δ,tstart, LR=cat cov log10β,tstart, A	beta_tstart_LR_yes	-1.18795	23.0673	NA	NA	1133.4	NA
09152A	c=6+re, Abs=cat cov δ,tstart, LR=cat cov log10β,tstart, A	δ_pop	0.205118	58.5313	Yellow	NA	1133.4	NA
09152A	c=6+re, Abs=cat cov δ,tstart, LR=cat cov log10β,tstart, A	log10β_pop	-3.79293	7.17885	NA	NA	1133.4	NA
09152A	c=6+re, Abs=cat cov δ,tstart, LR=cat cov log10β,tstart, A	log10pT0_pop	4.53973	15.6069	NA	NA	1133.4	NA
09152A	c=6+re, Abs=cat cov δ,tstart, LR=cat cov log10β,tstart, A	ω_c	1.11239	4891.17	Red	NA	1133.4	NA
09152A	c=6+re, Abs=cat cov δ,tstart, LR=cat cov log10β,tstart, A	ω_δ	0.973841	212.373	Red	NA	1133.4	NA
09152A	c=6+re, Abs=cat cov δ,tstart, LR=cat cov log10β,tstart, A	ω_log10β	0.0992781	91.8446	Yellow	NA	1133.4	NA
09152A	c=6+re, Abs=cat cov δ,tstart, LR=cat cov log10β,tstart, A	ω_log10pT0	0.0758779	26.7744	NA	NA	1133.4	NA
09152A	c=6+re, Abs=cat cov δ,tstart, LR=cat cov log10β,tstart, A	ω_tstart	0.912527	2636.38	Red	NA	1133.4	NA
09152A	c=6+re, Abs=cat cov δ,tstart, LR=cat cov log10β,tstart, A	tstart_pop	18.4321	31458.3	Red	NA	1133.4	NA
09162A	c=6+re, Abs=cat cov δ,tstart, LR=cat cov δ,log10pT0,c, A	a	0.741072	3.21167	NA	Red= 2	1143.05	c - log10β
09162A	c=6+re, Abs=cat cov δ,tstart, LR=cat cov δ,log10pT0,c, A	beta_c_LR_yes	-1.44673	8.13274	NA	Orange= 0	1143.05	NA
09162A	c=6+re, Abs=cat cov δ,tstart, LR=cat cov δ,log10pT0,c, A	beta_δ_f80_yes	-0.685366	-93.8822	Yellow	Yellow= 3	1143.05	NA
09162A	c=6+re, Abs=cat cov δ,tstart, LR=cat cov δ,log10pT0,c, A	beta_δ_LR_yes	0.0658005	709.416	Red	NA	1143.05	NA
09162A	c=6+re, Abs=cat cov δ,tstart, LR=cat cov δ,log10pT0,c, A	beta_log10pT0_LR_yes	-0.137706	-25.0027	NA	NA	1143.05	NA
09162A	c=6+re, Abs=cat cov δ,tstart, LR=cat cov δ,log10pT0,c, A	beta_tstart_f80_yes	-0.38897	5.7837	NA	NA	1143.05	NA
09162A	c=6+re, Abs=cat cov δ,tstart, LR=cat cov δ,log10pT0,c, A	δ_pop	0.2167	31.9109	NA	NA	1143.05	NA
09162A	c=6+re, Abs=cat cov δ,tstart, LR=cat cov δ,log10pT0,c, A	log10β_pop	-3.62802	-6.67838	NA	NA	1143.05	NA
09162A	c=6+re, Abs=cat cov δ,tstart, LR=cat cov δ,log10pT0,c, A	log10pT0_pop	4.57461	2.78134	NA	NA	1143.05	NA
09162A	c=6+re, Abs=cat cov δ,tstart, LR=cat cov δ,log10pT0,c, A	ω_c	1.38818	617.448	Red	NA	1143.05	NA
09162A	c=6+re, Abs=cat cov δ,tstart, LR=cat cov δ,log10pT0,c, A	ω_δ	0.844108	-43.9506	NA	NA	1143.05	NA
09162A	c=6+re, Abs=cat cov δ,tstart, LR=cat cov δ,log10pT0,c, A	ω_log10β	0.240547	5.60393	NA	NA	1143.05	NA
09162A	c=6+re, Abs=cat cov δ,tstart, LR=cat cov δ,log10pT0,c, A	ω_log10pT0	0.0444646	3.26057	NA	NA	1143.05	NA
09162A	c=6+re, Abs=cat cov δ,tstart, LR=cat cov δ,log10pT0,c, A	ω_tstart	1.06421	76.721	Yellow	NA	1143.05	NA
09162A	c=6+re, Abs=cat cov δ,tstart, LR=cat cov δ,log10pT0,c, A	tstart_pop	11.9283	-84.8978	Yellow	NA	1143.05	NA
09172A	c=6+re, Abs=cat cov δ,tstart, LR=cat cov δ,log10pT0,log10β, A	a	0.740871	3.57123	NA	Red= 2	1136.07	NA - NA
09172A	c=6+re, Abs=cat cov δ,tstart, LR=cat cov δ,log10pT0,log10β, A	beta_δ_f80_yes	-0.622936	-133.131	Orange	Orange= 3	1136.07	NA
09172A	c=6+re, Abs=cat cov δ,tstart, LR=cat cov δ,log10pT0,log10β, A	beta_δ_LR_yes	-0.3518	-171.347	Orange	Yellow= 2	1136.07	NA
09172A	c=6+re, Abs=cat cov δ,tstart, LR=cat cov δ,log10pT0,log10β, A	beta_log10β_LR_yes	0.486693	-8.54288	NA	NA	1136.07	NA
09172A	c=6+re, Abs=cat cov δ,tstart, LR=cat cov δ,log10pT0,log10β, A	beta_log10pT0_LR_yes	-0.083266	-58.4575	Yellow	NA	1136.07	NA
09172A	c=6+re, Abs=cat cov δ,tstart, LR=cat cov δ,log10pT0,log10β, A	beta_tstart_f80_yes	-0.306031	6.41231	NA	NA	1136.07	NA
09172A	c=6+re, Abs=cat cov δ,tstart, LR=cat cov δ,log10pT0,log10β, A	δ_pop	0.257352	39.3443	NA	NA	1136.07	NA
09172A	c=6+re, Abs=cat cov δ,tstart, LR=cat cov δ,log10pT0,log10β, A	log10β_pop	-4.03621	6.61456	NA	NA	1136.07	NA
09172A	c=6+re, Abs=cat cov δ,tstart, LR=cat cov δ,log10pT0,log10β, A	log10pT0_pop	4.79516	4.44159	NA	NA	1136.07	NA
09172A	c=6+re, Abs=cat cov δ,tstart, LR=cat cov δ,log10pT0,log10β, A	ω_c	1.16404	1175.32	Red	NA	1136.07	NA
09172A	c=6+re, Abs=cat cov δ,tstart, LR=cat cov δ,log10pT0,log10β, A	ω_δ	1.13646	-85.2461	Yellow	NA	1136.07	NA
09172A	c=6+re, Abs=cat cov δ,tstart, LR=cat cov δ,log10pT0,log10β, A	ω_log10β	0.130633	22.3768	NA	NA	1136.07	NA
09172A	c=6+re, Abs=cat cov δ,tstart, LR=cat cov δ,log10pT0,log10β, A	ω_log10pT0	0.0352597	2.10409	NA	NA	1136.07	NA
09172A	c=6+re, Abs=cat cov δ,tstart, LR=cat cov δ,log10pT0,log10β, A	ω_tstart	1.03935	167.166	Orange	NA	1136.07	NA
09172A	c=6+re, Abs=cat cov δ,tstart, LR=cat cov δ,log10pT0,log10β, A	tstart_pop	11.8498	791.678	Red	NA	1136.07	NA
09182A	c=6+re, Abs=cat cov δ,tstart, LR=cat cov δ,log10pT0,tstart, A	a	0.745226	3.72352	NA	Red= 2	1133.53	NA - NA
09182A	c=6+re, Abs=cat cov δ,tstart, LR=cat cov δ,log10pT0,tstart, A	beta_δ_f80_yes	-0.914232	-95.9314	Yellow	Orange= 3	1133.53	NA
09182A	c=6+re, Abs=cat cov δ,tstart, LR=cat cov δ,log10pT0,tstart, A	beta_δ_LR_yes	-0.299875	-167.661	Orange	Yellow= 2	1133.53	NA
09182A	c=6+re, Abs=cat cov δ,tstart, LR=cat cov δ,log10pT0,tstart, A	beta_log10pT0_LR_yes	-0.0467221	-47.4395	NA	NA	1133.53	NA
09182A	c=6+re, Abs=cat cov δ,tstart, LR=cat cov δ,log10pT0,tstart, A	beta_tstart_f80_yes	0.223313	-61.6175	Yellow	NA	1133.53	NA
09182A	c=6+re, Abs=cat cov δ,tstart, LR=cat cov δ,log10pT0,tstart, A	beta_tstart_LR_yes	-1.4369	2.52087	NA	NA	1133.53	NA
09182A	c=6+re, Abs=cat cov δ,tstart, LR=cat cov δ,log10pT0,tstart, A	δ_pop	0.281168	33.385	NA	NA	1133.53	NA
09182A	c=6+re, Abs=cat cov δ,tstart, LR=cat cov δ,log10pT0,tstart, A	log10β_pop	-3.86997	2.6364	NA	NA	1133.53	NA
09182A	c=6+re, Abs=cat cov δ,tstart, LR=cat cov δ,log10pT0,tstart, A	log10pT0_pop	4.77528	1.83955	NA	NA	1133.53	NA
09182A	c=6+re, Abs=cat cov δ,tstart, LR=cat cov δ,log10pT0,tstart, A	ω_c	1.19968	2263.22	Red	NA	1133.53	NA
09182A	c=6+re, Abs=cat cov δ,tstart, LR=cat cov δ,log10pT0,tstart, A	ω_δ	1.03597	113.152	Orange	NA	1133.53	NA
09182A	c=6+re, Abs=cat cov δ,tstart, LR=cat cov δ,log10pT0,tstart, A	ω_log10β	0.102943	4.40811	NA	NA	1133.53	NA
09182A	c=6+re, Abs=cat cov δ,tstart, LR=cat cov δ,log10pT0,tstart, A	ω_log10pT0	0.0161952	0.884785	NA	NA	1133.53	NA
09182A	c=6+re, Abs=cat cov δ,tstart, LR=cat cov δ,log10pT0,tstart, A	ω_tstart	0.933095	241.036	Red	NA	1133.53	NA
09182A	c=6+re, Abs=cat cov δ,tstart, LR=cat cov δ,log10pT0,tstart, A	tstart_pop	20.4493	-156.95	Orange	NA	1133.53	NA
09192A	c=6+re, Abs=cat cov δ,tstart, LR=cat cov δ,c,log10β, A	a	0.751	3.39834	NA	Red= 5	1138.01	NA - NA
09192A	c=6+re, Abs=cat cov δ,tstart, LR=cat cov δ,c,log10β, A	beta_c_LR_yes	0.350774	13.8906	NA	Orange= 1	1138.01	NA
09192A	c=6+re, Abs=cat cov δ,tstart, LR=cat cov δ,c,log10β, A	beta_δ_f80_yes	-0.552772	-349.725	Red	Yellow= 0	1138.01	NA
09192A	c=6+re, Abs=cat cov δ,tstart, LR=cat cov δ,c,log10β, A	beta_δ_LR_yes	-0.190951	-316.978	Red	NA	1138.01	NA
09192A	c=6+re, Abs=cat cov δ,tstart, LR=cat cov δ,c,log10β, A	beta_log10β_LR_yes	0.271956	-4.81733	NA	NA	1138.01	NA
09192A	c=6+re, Abs=cat cov δ,tstart, LR=cat cov δ,c,log10β, A	beta_tstart_f80_yes	-0.2782	5.31896	NA	NA	1138.01	NA
09192A	c=6+re, Abs=cat cov δ,tstart, LR=cat cov δ,c,log10β, A	δ_pop	0.23992	45.423	NA	NA	1138.01	NA
09192A	c=6+re, Abs=cat cov δ,tstart, LR=cat cov δ,c,log10β, A	log10β_pop	-3.92542	34.5947	NA	NA	1138.01	NA
09192A	c=6+re, Abs=cat cov δ,tstart, LR=cat cov δ,c,log10β, A	log10pT0_pop	4.76103	1.9062	NA	NA	1138.01	NA
09192A	c=6+re, Abs=cat cov δ,tstart, LR=cat cov δ,c,log10β, A	ω_c	1.09936	3129.27	Red	NA	1138.01	NA
09192A	c=6+re, Abs=cat cov δ,tstart, LR=cat cov δ,c,log10β, A	ω_δ	1.16504	-202.922	Red	NA	1138.01	NA
09192A	c=6+re, Abs=cat cov δ,tstart, LR=cat cov δ,c,log10β, A	ω_log10β	0.146752	7.47036	NA	NA	1138.01	NA
09192A	c=6+re, Abs=cat cov δ,tstart, LR=cat cov δ,c,log10β, A	ω_log10pT0	0.0338239	1.57398	NA	NA	1138.01	NA
09192A	c=6+re, Abs=cat cov δ,tstart, LR=cat cov δ,c,log10β, A	ω_tstart	1.06391	142.585	Orange	NA	1138.01	NA
09192A	c=6+re, Abs=cat cov δ,tstart, LR=cat cov δ,c,log10β, A	tstart_pop	13.4202	1258.46	Red	NA	1138.01	NA
09202A	c=6+re, Abs=cat cov δ,tstart, LR=cat cov δ,c,tstart, A	a	0.741344	4.05923	NA	Red= 2	1133.91	c - log10β
09202A	c=6+re, Abs=cat cov δ,tstart, LR=cat cov δ,c,tstart, A	beta_c_LR_yes	-0.238903	9.99947	NA	Orange= 3	1133.91	NA
09202A	c=6+re, Abs=cat cov δ,tstart, LR=cat cov δ,c,tstart, A	beta_δ_f80_yes	-0.86979	-110.961	Orange	Yellow= 3	1133.91	NA
09202A	c=6+re, Abs=cat cov δ,tstart, LR=cat cov δ,c,tstart, A	beta_δ_LR_yes	-0.142873	-341.624	Red	NA	1133.91	NA
09202A	c=6+re, Abs=cat cov δ,tstart, LR=cat cov δ,c,tstart, A	beta_tstart_f80_yes	0.360175	-58.1	Yellow	NA	1133.91	NA
09202A	c=6+re, Abs=cat cov δ,tstart, LR=cat cov δ,c,tstart, A	beta_tstart_LR_yes	-1.33559	2.24637	NA	NA	1133.91	NA
09202A	c=6+re, Abs=cat cov δ,tstart, LR=cat cov δ,c,tstart, A	δ_pop	0.237294	42.28	NA	NA	1133.91	NA
09202A	c=6+re, Abs=cat cov δ,tstart, LR=cat cov δ,c,tstart, A	log10β_pop	-3.77292	-95.4966	Yellow	NA	1133.91	NA
09202A	c=6+re, Abs=cat cov δ,tstart, LR=cat cov δ,c,tstart, A	log10pT0_pop	4.51577	2.04737	NA	NA	1133.91	NA
09202A	c=6+re, Abs=cat cov δ,tstart, LR=cat cov δ,c,tstart, A	ω_c	1.35877	1209.38	Red	NA	1133.91	NA
09202A	c=6+re, Abs=cat cov δ,tstart, LR=cat cov δ,c,tstart, A	ω_δ	0.914725	77.5156	Yellow	NA	1133.91	NA
09202A	c=6+re, Abs=cat cov δ,tstart, LR=cat cov δ,c,tstart, A	ω_log10β	0.141504	10.6675	NA	NA	1133.91	NA
09202A	c=6+re, Abs=cat cov δ,tstart, LR=cat cov δ,c,tstart, A	ω_log10pT0	0.0363673	2.60818	NA	NA	1133.91	NA
09202A	c=6+re, Abs=cat cov δ,tstart, LR=cat cov δ,c,tstart, A	ω_tstart	0.873069	168.296	Orange	NA	1133.91	NA
09202A	c=6+re, Abs=cat cov δ,tstart, LR=cat cov δ,c,tstart, A	tstart_pop	20.6049	-195.938	Orange	NA	1133.91	NA
09212A	c=6+re, Abs=cat cov δ,tstart, LR=cat cov δ,log10β,tstart, A	a	0.741009	4.03739	NA	Red= 3	1134.41	NA - NA
09212A	c=6+re, Abs=cat cov δ,tstart, LR=cat cov δ,log10β,tstart, A	beta_δ_f80_yes	-0.678989	-154.814	Orange	Orange= 3	1134.41	NA
09212A	c=6+re, Abs=cat cov δ,tstart, LR=cat cov δ,log10β,tstart, A	beta_δ_LR_yes	-0.185833	-312.924	Red	Yellow= 1	1134.41	NA
09212A	c=6+re, Abs=cat cov δ,tstart, LR=cat cov δ,log10β,tstart, A	beta_log10β_LR_yes	0.0459595	-13.2621	NA	NA	1134.41	NA
09212A	c=6+re, Abs=cat cov δ,tstart, LR=cat cov δ,log10β,tstart, A	beta_tstart_f80_yes	0.235572	-63.4347	Yellow	NA	1134.41	NA
09212A	c=6+re, Abs=cat cov δ,tstart, LR=cat cov δ,log10β,tstart, A	beta_tstart_LR_yes	-1.1478	2.23519	NA	NA	1134.41	NA
09212A	c=6+re, Abs=cat cov δ,tstart, LR=cat cov δ,log10β,tstart, A	δ_pop	0.216248	40.8517	NA	NA	1134.41	NA
09212A	c=6+re, Abs=cat cov δ,tstart, LR=cat cov δ,log10β,tstart, A	log10β_pop	-3.65804	5.28015	NA	NA	1134.41	NA
09212A	c=6+re, Abs=cat cov δ,tstart, LR=cat cov δ,log10β,tstart, A	log10pT0_pop	4.5173	2.24929	NA	NA	1134.41	NA
09212A	c=6+re, Abs=cat cov δ,tstart, LR=cat cov δ,log10β,tstart, A	ω_c	1.17908	769.56	Red	NA	1134.41	NA
09212A	c=6+re, Abs=cat cov δ,tstart, LR=cat cov δ,log10β,tstart, A	ω_δ	1.0229	105.294	Orange	NA	1134.41	NA
09212A	c=6+re, Abs=cat cov δ,tstart, LR=cat cov δ,log10β,tstart, A	ω_log10β	0.152648	7.99744	NA	NA	1134.41	NA
09212A	c=6+re, Abs=cat cov δ,tstart, LR=cat cov δ,log10β,tstart, A	ω_log10pT0	0.055022	2.15495	NA	NA	1134.41	NA
09212A	c=6+re, Abs=cat cov δ,tstart, LR=cat cov δ,log10β,tstart, A	ω_tstart	0.839196	100.548	Orange	NA	1134.41	NA
09212A	c=6+re, Abs=cat cov δ,tstart, LR=cat cov δ,log10β,tstart, A	tstart_pop	22.0284	13306.7	Red	NA	1134.41	NA
09222A	c=6+re, Abs=cat cov δ,tstart, LR=cat cov log10pT0,c,log10β, A	a	0.728543	3.12844	NA	Red= 4	1137.6	NA - NA
09222A	c=6+re, Abs=cat cov δ,tstart, LR=cat cov log10pT0,c,log10β, A	beta_c_LR_yes	-2.78504	NA	NA	Orange= 1	1137.6	NA
09222A	c=6+re, Abs=cat cov δ,tstart, LR=cat cov log10pT0,c,log10β, A	beta_δ_f80_yes	-0.0465099	-5413.33	Red	Yellow= 0	1137.6	NA
09222A	c=6+re, Abs=cat cov δ,tstart, LR=cat cov log10pT0,c,log10β, A	beta_log10β_LR_yes	0.594883	-6.10658	NA	NA	1137.6	NA
09222A	c=6+re, Abs=cat cov δ,tstart, LR=cat cov log10pT0,c,log10β, A	beta_log10pT0_LR_yes	-0.32036	-25.814	NA	NA	1137.6	NA
09222A	c=6+re, Abs=cat cov δ,tstart, LR=cat cov log10pT0,c,log10β, A	beta_tstart_f80_yes	-0.111385	7.57411	NA	NA	1137.6	NA
09222A	c=6+re, Abs=cat cov δ,tstart, LR=cat cov log10pT0,c,log10β, A	δ_pop	0.291027	25.2474	NA	NA	1137.6	NA
09222A	c=6+re, Abs=cat cov δ,tstart, LR=cat cov log10pT0,c,log10β, A	log10β_pop	-3.93639	-6.5851	NA	NA	1137.6	NA
09222A	c=6+re, Abs=cat cov δ,tstart, LR=cat cov log10pT0,c,log10β, A	log10pT0_pop	4.88449	3.76495	NA	NA	1137.6	NA
09222A	c=6+re, Abs=cat cov δ,tstart, LR=cat cov log10pT0,c,log10β, A	ω_c	1.34514	746.235	Red	NA	1137.6	NA
09222A	c=6+re, Abs=cat cov δ,tstart, LR=cat cov log10pT0,c,log10β, A	ω_δ	0.829045	-514.119	Red	NA	1137.6	NA
09222A	c=6+re, Abs=cat cov δ,tstart, LR=cat cov log10pT0,c,log10β, A	ω_log10β	0.215475	13.7603	NA	NA	1137.6	NA
09222A	c=6+re, Abs=cat cov δ,tstart, LR=cat cov log10pT0,c,log10β, A	ω_log10pT0	0.076538	15.2699	NA	NA	1137.6	NA
09222A	c=6+re, Abs=cat cov δ,tstart, LR=cat cov log10pT0,c,log10β, A	ω_tstart	1.14943	121.412	Orange	NA	1137.6	NA
09222A	c=6+re, Abs=cat cov δ,tstart, LR=cat cov log10pT0,c,log10β, A	tstart_pop	10.8835	542.108	Red	NA	1137.6	NA
09232A	c=6+re, Abs=cat cov δ,tstart, LR=cat cov log10pT0,c,tstart, A	a	0.744733	4.08399	NA	Red= 1	1131.66	NA - NA
09232A	c=6+re, Abs=cat cov δ,tstart, LR=cat cov log10pT0,c,tstart, A	beta_c_LR_yes	-3.22547	8.73005	NA	Orange= 2	1131.66	NA
09232A	c=6+re, Abs=cat cov δ,tstart, LR=cat cov log10pT0,c,tstart, A	beta_δ_f80_yes	1.76506	48.383	NA	Yellow= 0	1131.66	NA
09232A	c=6+re, Abs=cat cov δ,tstart, LR=cat cov log10pT0,c,tstart, A	beta_log10pT0_LR_yes	-0.233668	-36.5283	NA	NA	1131.66	NA
09232A	c=6+re, Abs=cat cov δ,tstart, LR=cat cov log10pT0,c,tstart, A	beta_tstart_f80_yes	0.804509	-36.1306	NA	NA	1131.66	NA
09232A	c=6+re, Abs=cat cov δ,tstart, LR=cat cov log10pT0,c,tstart, A	beta_tstart_LR_yes	-1.79827	2.43736	NA	NA	1131.66	NA
09232A	c=6+re, Abs=cat cov δ,tstart, LR=cat cov log10pT0,c,tstart, A	δ_pop	0.218887	25.3585	NA	NA	1131.66	NA
09232A	c=6+re, Abs=cat cov δ,tstart, LR=cat cov log10pT0,c,tstart, A	log10β_pop	-3.43446	-3.74197	NA	NA	1131.66	NA
09232A	c=6+re, Abs=cat cov δ,tstart, LR=cat cov log10pT0,c,tstart, A	log10pT0_pop	4.48719	3.93972	NA	NA	1131.66	NA
09232A	c=6+re, Abs=cat cov δ,tstart, LR=cat cov log10pT0,c,tstart, A	ω_c	1.57786	478.427	Red	NA	1131.66	NA
09232A	c=6+re, Abs=cat cov δ,tstart, LR=cat cov log10pT0,c,tstart, A	ω_δ	0.807787	25.1302	NA	NA	1131.66	NA
09232A	c=6+re, Abs=cat cov δ,tstart, LR=cat cov log10pT0,c,tstart, A	ω_log10β	0.141362	4.298	NA	NA	1131.66	NA
09232A	c=6+re, Abs=cat cov δ,tstart, LR=cat cov log10pT0,c,tstart, A	ω_log10pT0	0.0565143	2.71741	NA	NA	1131.66	NA
09232A	c=6+re, Abs=cat cov δ,tstart, LR=cat cov log10pT0,c,tstart, A	ω_tstart	0.829309	104.619	Orange	NA	1131.66	NA
09232A	c=6+re, Abs=cat cov δ,tstart, LR=cat cov log10pT0,c,tstart, A	tstart_pop	24.2317	-167.898	Orange	NA	1131.66	NA
09242A	c=6+re, Abs=cat cov δ,tstart, LR=cat cov log10pT0,log10β,tstart, A	a	0.745843	3.56803	NA	Red= 3	1129.18	NA - NA
09242A	c=6+re, Abs=cat cov δ,tstart, LR=cat cov log10pT0,log10β,tstart, A	beta_δ_f80_yes	-0.839874	-99.34	Yellow	Orange= 0	1129.18	NA
09242A	c=6+re, Abs=cat cov δ,tstart, LR=cat cov log10pT0,log10β,tstart, A	beta_log10β_LR_yes	0.365174	-3.03096	NA	Yellow= 3	1129.18	NA
09242A	c=6+re, Abs=cat cov δ,tstart, LR=cat cov log10pT0,log10β,tstart, A	beta_log10pT0_LR_yes	-0.0994364	-32.0913	NA	NA	1129.18	NA
09242A	c=6+re, Abs=cat cov δ,tstart, LR=cat cov log10pT0,log10β,tstart, A	beta_tstart_f80_yes	0.473352	-56.7244	Yellow	NA	1129.18	NA
09242A	c=6+re, Abs=cat cov δ,tstart, LR=cat cov log10pT0,log10β,tstart, A	beta_tstart_LR_yes	-1.1625	2.8608	NA	NA	1129.18	NA
09242A	c=6+re, Abs=cat cov δ,tstart, LR=cat cov log10pT0,log10β,tstart, A	δ_pop	0.223559	26.017	NA	NA	1129.18	NA
09242A	c=6+re, Abs=cat cov δ,tstart, LR=cat cov log10pT0,log10β,tstart, A	log10β_pop	-4.02959	0.793192	NA	NA	1129.18	NA
09242A	c=6+re, Abs=cat cov δ,tstart, LR=cat cov log10pT0,log10β,tstart, A	log10pT0_pop	4.97807	2.27846	NA	NA	1129.18	NA
09242A	c=6+re, Abs=cat cov δ,tstart, LR=cat cov log10pT0,log10β,tstart, A	ω_c	1.02439	1222.8	Red	NA	1129.18	NA
09242A	c=6+re, Abs=cat cov δ,tstart, LR=cat cov log10pT0,log10β,tstart, A	ω_δ	1.08228	58.0945	Yellow	NA	1129.18	NA
09242A	c=6+re, Abs=cat cov δ,tstart, LR=cat cov log10pT0,log10β,tstart, A	ω_log10β	0.03764	3.82013	NA	NA	1129.18	NA
09242A	c=6+re, Abs=cat cov δ,tstart, LR=cat cov log10pT0,log10β,tstart, A	ω_log10pT0	0.0291243	1.14083	NA	NA	1129.18	NA
09242A	c=6+re, Abs=cat cov δ,tstart, LR=cat cov log10pT0,log10β,tstart, A	ω_tstart	0.977091	636.2	Red	NA	1129.18	NA
09242A	c=6+re, Abs=cat cov δ,tstart, LR=cat cov log10pT0,log10β,tstart, A	tstart_pop	20.5912	1774.53	Red	NA	1129.18	NA
09252A	c=6+re, Abs=cat cov δ,tstart, LR=cat cov c,log10β,tstart, A	a	0.751662	4.31438	NA	Red= 4	1134.06	log10pT0 - tstart
09252A	c=6+re, Abs=cat cov δ,tstart, LR=cat cov c,log10β,tstart, A	beta_c_LR_yes	0.0112722	11.4625	NA	Orange= 1	1134.06	NA
09252A	c=6+re, Abs=cat cov δ,tstart, LR=cat cov c,log10β,tstart, A	beta_δ_f80_yes	-0.56178	-150.675	Orange	Yellow= 2	1134.06	NA
09252A	c=6+re, Abs=cat cov δ,tstart, LR=cat cov c,log10β,tstart, A	beta_log10β_LR_yes	0.0724407	-10.9462	NA	NA	1134.06	NA
09252A	c=6+re, Abs=cat cov δ,tstart, LR=cat cov c,log10β,tstart, A	beta_tstart_f80_yes	0.414327	-55.1983	Yellow	NA	1134.06	NA
09252A	c=6+re, Abs=cat cov δ,tstart, LR=cat cov c,log10β,tstart, A	beta_tstart_LR_yes	-1.18031	2.39296	NA	NA	1134.06	NA
09252A	c=6+re, Abs=cat cov δ,tstart, LR=cat cov c,log10β,tstart, A	δ_pop	0.223635	33.0444	NA	NA	1134.06	NA
09252A	c=6+re, Abs=cat cov δ,tstart, LR=cat cov c,log10β,tstart, A	log10β_pop	-3.78298	3727.09	Red	NA	1134.06	NA
09252A	c=6+re, Abs=cat cov δ,tstart, LR=cat cov c,log10β,tstart, A	log10pT0_pop	4.6433	4.32933	NA	NA	1134.06	NA
09252A	c=6+re, Abs=cat cov δ,tstart, LR=cat cov c,log10β,tstart, A	ω_c	1.24316	1376.2	Red	NA	1134.06	NA
09252A	c=6+re, Abs=cat cov δ,tstart, LR=cat cov c,log10β,tstart, A	ω_δ	1.05062	63.011	Yellow	NA	1134.06	NA
09252A	c=6+re, Abs=cat cov δ,tstart, LR=cat cov c,log10β,tstart, A	ω_log10β	0.0814518	8.85129	NA	NA	1134.06	NA
09252A	c=6+re, Abs=cat cov δ,tstart, LR=cat cov c,log10β,tstart, A	ω_log10pT0	0.0511279	1.81623	NA	NA	1134.06	NA
09252A	c=6+re, Abs=cat cov δ,tstart, LR=cat cov c,log10β,tstart, A	ω_tstart	0.837877	278.787	Red	NA	1134.06	NA
09252A	c=6+re, Abs=cat cov δ,tstart, LR=cat cov c,log10β,tstart, A	tstart_pop	21.1332	13786.7	Red	NA	1134.06	NA
09262A	c=6+re, Abs=cat cov δ,tstart, LR=cat cov δ,log10pT0,c,log10β, A	a	0.733581	3.38812	NA	Red= 5	1139.5	c - log10β
09262A	c=6+re, Abs=cat cov δ,tstart, LR=cat cov δ,log10pT0,c,log10β, A	beta_c_LR_yes	-2.12947	13.0701	NA	Orange= 0	1139.5	NA
09262A	c=6+re, Abs=cat cov δ,tstart, LR=cat cov δ,log10pT0,c,log10β, A	beta_δ_f80_yes	-0.434635	-222.641	Red	Yellow= 1	1139.5	NA
09262A	c=6+re, Abs=cat cov δ,tstart, LR=cat cov δ,log10pT0,c,log10β, A	beta_δ_LR_yes	-0.111098	-552.579	Red	NA	1139.5	NA
09262A	c=6+re, Abs=cat cov δ,tstart, LR=cat cov δ,log10pT0,c,log10β, A	beta_log10β_LR_yes	0.617311	-8.14698	NA	NA	1139.5	NA
09262A	c=6+re, Abs=cat cov δ,tstart, LR=cat cov δ,log10pT0,c,log10β, A	beta_log10pT0_LR_yes	-0.235525	-22.273	NA	NA	1139.5	NA
09262A	c=6+re, Abs=cat cov δ,tstart, LR=cat cov δ,log10pT0,c,log10β, A	beta_tstart_f80_yes	-0.13205	8.14872	NA	NA	1139.5	NA
09262A	c=6+re, Abs=cat cov δ,tstart, LR=cat cov δ,log10pT0,c,log10β, A	δ_pop	0.251833	42.0921	NA	NA	1139.5	NA
09262A	c=6+re, Abs=cat cov δ,tstart, LR=cat cov δ,log10pT0,c,log10β, A	log10β_pop	-3.8612	-15.3949	NA	NA	1139.5	NA
09262A	c=6+re, Abs=cat cov δ,tstart, LR=cat cov δ,log10pT0,c,log10β, A	log10pT0_pop	4.58125	4.90229	NA	NA	1139.5	NA
09262A	c=6+re, Abs=cat cov δ,tstart, LR=cat cov δ,log10pT0,c,log10β, A	ω_c	1.47882	1188.08	Red	NA	1139.5	NA
09262A	c=6+re, Abs=cat cov δ,tstart, LR=cat cov δ,log10pT0,c,log10β, A	ω_δ	0.873773	-236.682	Red	NA	1139.5	NA
09262A	c=6+re, Abs=cat cov δ,tstart, LR=cat cov δ,log10pT0,c,log10β, A	ω_log10β	0.267051	19.1786	NA	NA	1139.5	NA
09262A	c=6+re, Abs=cat cov δ,tstart, LR=cat cov δ,log10pT0,c,log10β, A	ω_log10pT0	0.0504606	3.71417	NA	NA	1139.5	NA
09262A	c=6+re, Abs=cat cov δ,tstart, LR=cat cov δ,log10pT0,c,log10β, A	ω_tstart	1.03838	86.9747	Yellow	NA	1139.5	NA
09262A	c=6+re, Abs=cat cov δ,tstart, LR=cat cov δ,log10pT0,c,log10β, A	tstart_pop	11.9826	574.782	Red	NA	1139.5	NA
09272A	c=6+re, Abs=cat cov δ,tstart, LR=cat cov δ,log10pT0,c,tstart, A	a	0.752393	5.97041	NA	Red= 3	1133.73	NA - NA
09272A	c=6+re, Abs=cat cov δ,tstart, LR=cat cov δ,log10pT0,c,tstart, A	beta_c_LR_yes	-3.17819	16.0857	NA	Orange= 2	1133.73	NA
09272A	c=6+re, Abs=cat cov δ,tstart, LR=cat cov δ,log10pT0,c,tstart, A	beta_δ_f80_yes	0.18634	1284.45	Red	Yellow= 2	1133.73	NA
09272A	c=6+re, Abs=cat cov δ,tstart, LR=cat cov δ,log10pT0,c,tstart, A	beta_δ_LR_yes	0.658726	61.4044	Yellow	NA	1133.73	NA
09272A	c=6+re, Abs=cat cov δ,tstart, LR=cat cov δ,log10pT0,c,tstart, A	beta_log10pT0_LR_yes	-0.221638	-67.3277	Yellow	NA	1133.73	NA
09272A	c=6+re, Abs=cat cov δ,tstart, LR=cat cov δ,log10pT0,c,tstart, A	beta_tstart_f80_yes	0.840245	-35.6405	NA	NA	1133.73	NA
09272A	c=6+re, Abs=cat cov δ,tstart, LR=cat cov δ,log10pT0,c,tstart, A	beta_tstart_LR_yes	-1.5604	2.02111	NA	NA	1133.73	NA
09272A	c=6+re, Abs=cat cov δ,tstart, LR=cat cov δ,log10pT0,c,tstart, A	δ_pop	0.16468	31.9351	NA	NA	1133.73	NA
09272A	c=6+re, Abs=cat cov δ,tstart, LR=cat cov δ,log10pT0,c,tstart, A	log10β_pop	-3.23516	-6.2595	NA	NA	1133.73	NA
09272A	c=6+re, Abs=cat cov δ,tstart, LR=cat cov δ,log10pT0,c,tstart, A	log10pT0_pop	4.23766	17.6899	NA	NA	1133.73	NA
09272A	c=6+re, Abs=cat cov δ,tstart, LR=cat cov δ,log10pT0,c,tstart, A	ω_c	1.77241	395.2	Red	NA	1133.73	NA
09272A	c=6+re, Abs=cat cov δ,tstart, LR=cat cov δ,log10pT0,c,tstart, A	ω_δ	0.460433	153.918	Orange	NA	1133.73	NA
09272A	c=6+re, Abs=cat cov δ,tstart, LR=cat cov δ,log10pT0,c,tstart, A	ω_log10β	0.141137	12.731	NA	NA	1133.73	NA
09272A	c=6+re, Abs=cat cov δ,tstart, LR=cat cov δ,log10pT0,c,tstart, A	ω_log10pT0	0.0978651	17.7107	NA	NA	1133.73	NA
09272A	c=6+re, Abs=cat cov δ,tstart, LR=cat cov δ,log10pT0,c,tstart, A	ω_tstart	0.762266	115.377	Orange	NA	1133.73	NA
09272A	c=6+re, Abs=cat cov δ,tstart, LR=cat cov δ,log10pT0,c,tstart, A	tstart_pop	24.8463	-239.124	Red	NA	1133.73	NA
09282A	c=6+re, Abs=cat cov δ,tstart, LR=cat cov δ,log10pT0,log10β,tstart, A	a	0.735108	3.75864	NA	Red= 3	1130.91	NA - NA
09282A	c=6+re, Abs=cat cov δ,tstart, LR=cat cov δ,log10pT0,log10β,tstart, A	beta_δ_f80_yes	-0.808758	-99.1991	Yellow	Orange= 2	1130.91	NA
09282A	c=6+re, Abs=cat cov δ,tstart, LR=cat cov δ,log10pT0,log10β,tstart, A	beta_δ_LR_yes	-0.256451	-197.246	Orange	Yellow= 3	1130.91	NA
09282A	c=6+re, Abs=cat cov δ,tstart, LR=cat cov δ,log10pT0,log10β,tstart, A	beta_log10β_LR_yes	0.320392	-5.30062	NA	NA	1130.91	NA
09282A	c=6+re, Abs=cat cov δ,tstart, LR=cat cov δ,log10pT0,log10β,tstart, A	beta_log10pT0_LR_yes	-0.0946005	-63.3303	Yellow	NA	1130.91	NA
09282A	c=6+re, Abs=cat cov δ,tstart, LR=cat cov δ,log10pT0,log10β,tstart, A	beta_tstart_f80_yes	0.266846	-56.0603	Yellow	NA	1130.91	NA
09282A	c=6+re, Abs=cat cov δ,tstart, LR=cat cov δ,log10pT0,log10β,tstart, A	beta_tstart_LR_yes	-1.15729	2.35207	NA	NA	1130.91	NA
09282A	c=6+re, Abs=cat cov δ,tstart, LR=cat cov δ,log10pT0,log10β,tstart, A	δ_pop	0.246303	34.9215	NA	NA	1130.91	NA
09282A	c=6+re, Abs=cat cov δ,tstart, LR=cat cov δ,log10pT0,log10β,tstart, A	log10β_pop	-3.93777	2.93678	NA	NA	1130.91	NA
09282A	c=6+re, Abs=cat cov δ,tstart, LR=cat cov δ,log10pT0,log10β,tstart, A	log10pT0_pop	4.80584	3.80856	NA	NA	1130.91	NA
09282A	c=6+re, Abs=cat cov δ,tstart, LR=cat cov δ,log10pT0,log10β,tstart, A	ω_c	1.18878	1469.11	Red	NA	1130.91	NA
09282A	c=6+re, Abs=cat cov δ,tstart, LR=cat cov δ,log10pT0,log10β,tstart, A	ω_δ	1.04918	102.132	Orange	NA	1130.91	NA
09282A	c=6+re, Abs=cat cov δ,tstart, LR=cat cov δ,log10pT0,log10β,tstart, A	ω_log10β	0.0869985	6.82564	NA	NA	1130.91	NA
09282A	c=6+re, Abs=cat cov δ,tstart, LR=cat cov δ,log10pT0,log10β,tstart, A	ω_log10pT0	0.037787	1.69722	NA	NA	1130.91	NA
09282A	c=6+re, Abs=cat cov δ,tstart, LR=cat cov δ,log10pT0,log10β,tstart, A	ω_tstart	0.899209	210.111	Red	NA	1130.91	NA
09282A	c=6+re, Abs=cat cov δ,tstart, LR=cat cov δ,log10pT0,log10β,tstart, A	tstart_pop	20.2758	2147.36	Red	NA	1130.91	NA
09292A	c=6+re, Abs=cat cov δ,tstart, LR=cat cov δ,c,log10β,tstart, A	a	0.749681	4.17864	NA	Red= 3	1142.86	NA - NA
09292A	c=6+re, Abs=cat cov δ,tstart, LR=cat cov δ,c,log10β,tstart, A	beta_c_LR_yes	-2.13637	21.2639	NA	Orange= 2	1142.86	NA
09292A	c=6+re, Abs=cat cov δ,tstart, LR=cat cov δ,c,log10β,tstart, A	beta_δ_f80_yes	0.251124	854.749	Red	Yellow= 2	1142.86	NA
09292A	c=6+re, Abs=cat cov δ,tstart, LR=cat cov δ,c,log10β,tstart, A	beta_δ_LR_yes	0.670043	131.518	Orange	NA	1142.86	NA
09292A	c=6+re, Abs=cat cov δ,tstart, LR=cat cov δ,c,log10β,tstart, A	beta_log10β_LR_yes	-0.00934291	-5.00496	NA	NA	1142.86	NA
09292A	c=6+re, Abs=cat cov δ,tstart, LR=cat cov δ,c,log10β,tstart, A	beta_tstart_f80_yes	0.565426	-59.2039	Yellow	NA	1142.86	NA
09292A	c=6+re, Abs=cat cov δ,tstart, LR=cat cov δ,c,log10β,tstart, A	beta_tstart_LR_yes	-1.25393	2.12238	NA	NA	1142.86	NA
09292A	c=6+re, Abs=cat cov δ,tstart, LR=cat cov δ,c,log10β,tstart, A	δ_pop	0.185197	29.2604	NA	NA	1142.86	NA
09292A	c=6+re, Abs=cat cov δ,tstart, LR=cat cov δ,c,log10β,tstart, A	log10β_pop	-3.55961	NA	NA	NA	1142.86	NA
09292A	c=6+re, Abs=cat cov δ,tstart, LR=cat cov δ,c,log10β,tstart, A	log10pT0_pop	4.16098	6.90949	NA	NA	1142.86	NA
09292A	c=6+re, Abs=cat cov δ,tstart, LR=cat cov δ,c,log10β,tstart, A	ω_c	1.66107	382.418	Red	NA	1142.86	NA
09292A	c=6+re, Abs=cat cov δ,tstart, LR=cat cov δ,c,log10β,tstart, A	ω_δ	0.779801	67.0567	Yellow	NA	1142.86	NA
09292A	c=6+re, Abs=cat cov δ,tstart, LR=cat cov δ,c,log10β,tstart, A	ω_log10β	0.0832765	4.58693	NA	NA	1142.86	NA
09292A	c=6+re, Abs=cat cov δ,tstart, LR=cat cov δ,c,log10β,tstart, A	ω_log10pT0	0.0995835	10.4647	NA	NA	1142.86	NA
09292A	c=6+re, Abs=cat cov δ,tstart, LR=cat cov δ,c,log10β,tstart, A	ω_tstart	0.850866	196.357	Orange	NA	1142.86	NA
09292A	c=6+re, Abs=cat cov δ,tstart, LR=cat cov δ,c,log10β,tstart, A	tstart_pop	20.951	-61145.6	Red	NA	1142.86	NA
09302A	c=6+re, Abs=cat cov δ,tstart, LR=cat cov log10pT0,c,log10β,tstart, A	a	0.753515	3.7725	NA	Red= 3	1126.22	NA - NA
09302A	c=6+re, Abs=cat cov δ,tstart, LR=cat cov log10pT0,c,log10β,tstart, A	beta_c_LR_yes	-3.27805	7.68971	NA	Orange= 0	1126.22	NA
09302A	c=6+re, Abs=cat cov δ,tstart, LR=cat cov log10pT0,c,log10β,tstart, A	beta_δ_f80_yes	1.07881	65.5606	Yellow	Yellow= 1	1126.22	NA
09302A	c=6+re, Abs=cat cov δ,tstart, LR=cat cov log10pT0,c,log10β,tstart, A	beta_log10β_LR_yes	0.58102	-1.74463	NA	NA	1126.22	NA
09302A	c=6+re, Abs=cat cov δ,tstart, LR=cat cov log10pT0,c,log10β,tstart, A	beta_log10pT0_LR_yes	-0.295368	-11.3131	NA	NA	1126.22	NA
09302A	c=6+re, Abs=cat cov δ,tstart, LR=cat cov log10pT0,c,log10β,tstart, A	beta_tstart_f80_yes	0.728179	-44.1156	NA	NA	1126.22	NA
09302A	c=6+re, Abs=cat cov δ,tstart, LR=cat cov log10pT0,c,log10β,tstart, A	beta_tstart_LR_yes	-1.36413	2.22812	NA	NA	1126.22	NA
09302A	c=6+re, Abs=cat cov δ,tstart, LR=cat cov log10pT0,c,log10β,tstart, A	δ_pop	0.303206	23.2064	NA	NA	1126.22	NA
09302A	c=6+re, Abs=cat cov δ,tstart, LR=cat cov log10pT0,c,log10β,tstart, A	log10β_pop	-3.95503	-1.80654	NA	NA	1126.22	NA
09302A	c=6+re, Abs=cat cov δ,tstart, LR=cat cov log10pT0,c,log10β,tstart, A	log10pT0_pop	4.80007	1.73437	NA	NA	1126.22	NA
09302A	c=6+re, Abs=cat cov δ,tstart, LR=cat cov log10pT0,c,log10β,tstart, A	ω_c	1.33198	782.823	Red	NA	1126.22	NA
09302A	c=6+re, Abs=cat cov δ,tstart, LR=cat cov log10pT0,c,log10β,tstart, A	ω_δ	0.847646	27.5883	NA	NA	1126.22	NA
09302A	c=6+re, Abs=cat cov δ,tstart, LR=cat cov log10pT0,c,log10β,tstart, A	ω_log10β	0.0526557	1.94658	NA	NA	1126.22	NA
09302A	c=6+re, Abs=cat cov δ,tstart, LR=cat cov log10pT0,c,log10β,tstart, A	ω_log10pT0	0.0331202	2.08323	NA	NA	1126.22	NA
09302A	c=6+re, Abs=cat cov δ,tstart, LR=cat cov log10pT0,c,log10β,tstart, A	ω_tstart	0.928752	322.561	Red	NA	1126.22	NA
09302A	c=6+re, Abs=cat cov δ,tstart, LR=cat cov log10pT0,c,log10β,tstart, A	tstart_pop	21.3331	1030.89	Red	NA	1126.22	NA
09312A	c=6+re, Abs=cat cov δ,tstart, LR=cat cov δ,log10pT0,c,log10β,tstart, A	a	0.747785	3.9272	NA	Red= 2	1130.51	NA - NA
09312A	c=6+re, Abs=cat cov δ,tstart, LR=cat cov δ,log10pT0,c,log10β,tstart, A	beta_c_LR_yes	-3.4263	10.2696	NA	Orange= 2	1130.51	NA
09312A	c=6+re, Abs=cat cov δ,tstart, LR=cat cov δ,log10pT0,c,log10β,tstart, A	beta_δ_f80_yes	0.79346	109.347	Orange	Yellow= 2	1130.51	NA
09312A	c=6+re, Abs=cat cov δ,tstart, LR=cat cov δ,log10pT0,c,log10β,tstart, A	beta_δ_LR_yes	0.697257	91.0338	Yellow	NA	1130.51	NA
09312A	c=6+re, Abs=cat cov δ,tstart, LR=cat cov δ,log10pT0,c,log10β,tstart, A	beta_log10β_LR_yes	0.493849	-8.34772	NA	NA	1130.51	NA
09312A	c=6+re, Abs=cat cov δ,tstart, LR=cat cov δ,log10pT0,c,log10β,tstart, A	beta_log10pT0_LR_yes	-0.268576	-38.8604	NA	NA	1130.51	NA
09312A	c=6+re, Abs=cat cov δ,tstart, LR=cat cov δ,log10pT0,c,log10β,tstart, A	beta_tstart_f80_yes	0.581672	-47.1772	NA	NA	1130.51	NA
09312A	c=6+re, Abs=cat cov δ,tstart, LR=cat cov δ,log10pT0,c,log10β,tstart, A	beta_tstart_LR_yes	-1.23924	2.50541	NA	NA	1130.51	NA
09312A	c=6+re, Abs=cat cov δ,tstart, LR=cat cov δ,log10pT0,c,log10β,tstart, A	δ_pop	0.247242	34.2499	NA	NA	1130.51	NA
09312A	c=6+re, Abs=cat cov δ,tstart, LR=cat cov δ,log10pT0,c,log10β,tstart, A	log10β_pop	-3.79761	-7.65511	NA	NA	1130.51	NA
09312A	c=6+re, Abs=cat cov δ,tstart, LR=cat cov δ,log10pT0,c,log10β,tstart, A	log10pT0_pop	4.67662	4.03893	NA	NA	1130.51	NA
09312A	c=6+re, Abs=cat cov δ,tstart, LR=cat cov δ,log10pT0,c,log10β,tstart, A	ω_c	1.18553	294.184	Red	NA	1130.51	NA
09312A	c=6+re, Abs=cat cov δ,tstart, LR=cat cov δ,log10pT0,c,log10β,tstart, A	ω_δ	0.823579	53.8246	Yellow	NA	1130.51	NA
09312A	c=6+re, Abs=cat cov δ,tstart, LR=cat cov δ,log10pT0,c,log10β,tstart, A	ω_log10β	0.126458	NA	NA	NA	1130.51	NA
09312A	c=6+re, Abs=cat cov δ,tstart, LR=cat cov δ,log10pT0,c,log10β,tstart, A	ω_log10pT0	0.0832677	4.58072	NA	NA	1130.51	NA
09312A	c=6+re, Abs=cat cov δ,tstart, LR=cat cov δ,log10pT0,c,log10β,tstart, A	ω_tstart	0.881736	152.61	Orange	NA	1130.51	NA
09312A	c=6+re, Abs=cat cov δ,tstart, LR=cat cov δ,log10pT0,c,log10β,tstart, A	tstart_pop	21.061	1422.68	Red	NA	1130.51	NA
10012A	c=6+re, Abs=cat cov log10pT0,c, LR=cat cov δ, A	a	0.743549	3.29752	NA	Red= 2	1137.2	NA - NA
10012A	c=6+re, Abs=cat cov log10pT0,c, LR=cat cov δ, A	beta_c_f80_yes	-3.00371	18.1882	NA	Orange= 1	1137.2	NA
10012A	c=6+re, Abs=cat cov log10pT0,c, LR=cat cov δ, A	beta_δ_LR_yes	0.13986	279.384	Red	Yellow= 1	1137.2	NA
10012A	c=6+re, Abs=cat cov log10pT0,c, LR=cat cov δ, A	beta_log10pT0_f80_yes	-0.305066	-20.7987	NA	NA	1137.2	NA
10012A	c=6+re, Abs=cat cov log10pT0,c, LR=cat cov δ, A	δ_pop	0.191896	32.0916	NA	NA	1137.2	NA
10012A	c=6+re, Abs=cat cov log10pT0,c, LR=cat cov δ, A	log10β_pop	-3.68388	-4.97563	NA	NA	1137.2	NA
10012A	c=6+re, Abs=cat cov log10pT0,c, LR=cat cov δ, A	log10pT0_pop	4.59634	3.74502	NA	NA	1137.2	NA
10012A	c=6+re, Abs=cat cov log10pT0,c, LR=cat cov δ, A	ω_c	1.27286	581.799	Red	NA	1137.2	NA
10012A	c=6+re, Abs=cat cov log10pT0,c, LR=cat cov δ, A	ω_δ	0.803212	1.67335	NA	NA	1137.2	NA
10012A	c=6+re, Abs=cat cov log10pT0,c, LR=cat cov δ, A	ω_log10β	0.196499	6.33131	NA	NA	1137.2	NA
10012A	c=6+re, Abs=cat cov log10pT0,c, LR=cat cov δ, A	ω_log10pT0	0.0489662	2.75274	NA	NA	1137.2	NA
10012A	c=6+re, Abs=cat cov log10pT0,c, LR=cat cov δ, A	ω_tstart	1.06165	109.943	Orange	NA	1137.2	NA
10012A	c=6+re, Abs=cat cov log10pT0,c, LR=cat cov δ, A	tstart_pop	11.845	-74.6429	Yellow	NA	1137.2	NA
10022A	c=6+re, Abs=cat cov log10pT0,c, LR=cat cov log10pT0, A	a	0.73543	3.46366	NA	Red= 1	1139.03	NA - NA
10022A	c=6+re, Abs=cat cov log10pT0,c, LR=cat cov log10pT0, A	beta_c_f80_yes	-2.50889	18.2998	NA	Orange= 1	1139.03	NA
10022A	c=6+re, Abs=cat cov log10pT0,c, LR=cat cov log10pT0, A	beta_log10pT0_f80_yes	-0.24382	-35.9175	NA	Yellow= 2	1139.03	NA
10022A	c=6+re, Abs=cat cov log10pT0,c, LR=cat cov log10pT0, A	beta_log10pT0_LR_yes	-0.0299099	-182.848	Orange	NA	1139.03	NA
10022A	c=6+re, Abs=cat cov log10pT0,c, LR=cat cov log10pT0, A	δ_pop	0.232531	21.5073	NA	NA	1139.03	NA
10022A	c=6+re, Abs=cat cov log10pT0,c, LR=cat cov log10pT0, A	log10β_pop	-3.60179	-5.7794	NA	NA	1139.03	NA
10022A	c=6+re, Abs=cat cov log10pT0,c, LR=cat cov log10pT0, A	log10pT0_pop	4.64958	2.41691	NA	NA	1139.03	NA
10022A	c=6+re, Abs=cat cov log10pT0,c, LR=cat cov log10pT0, A	ω_c	1.63257	1084.33	Red	NA	1139.03	NA
10022A	c=6+re, Abs=cat cov log10pT0,c, LR=cat cov log10pT0, A	ω_δ	0.634973	1.65456	NA	NA	1139.03	NA
10022A	c=6+re, Abs=cat cov log10pT0,c, LR=cat cov log10pT0, A	ω_log10β	0.291811	8.00182	NA	NA	1139.03	NA
10022A	c=6+re, Abs=cat cov log10pT0,c, LR=cat cov log10pT0, A	ω_log10pT0	0.0361885	2.68526	NA	NA	1139.03	NA
10022A	c=6+re, Abs=cat cov log10pT0,c, LR=cat cov log10pT0, A	ω_tstart	0.986826	63.11	Yellow	NA	1139.03	NA
10022A	c=6+re, Abs=cat cov log10pT0,c, LR=cat cov log10pT0, A	tstart_pop	12.8041	-80.6452	Yellow	NA	1139.03	NA
10032A	c=6+re, Abs=cat cov log10pT0,c, LR=cat cov c, A	a	0.749919	3.37954	NA	Red= 1	1136.74	log10pT0 - tstart
10032A	c=6+re, Abs=cat cov log10pT0,c, LR=cat cov c, A	beta_c_f80_yes	-1.83229	-92.5362	Yellow	Orange= 1	1136.74	NA
10032A	c=6+re, Abs=cat cov log10pT0,c, LR=cat cov c, A	beta_c_LR_yes	-1.21689	12.2788	NA	Yellow= 2	1136.74	NA
10032A	c=6+re, Abs=cat cov log10pT0,c, LR=cat cov c, A	beta_log10pT0_f80_yes	-0.268952	-29.2104	NA	NA	1136.74	NA
10032A	c=6+re, Abs=cat cov log10pT0,c, LR=cat cov c, A	δ_pop	0.216084	28.2384	NA	NA	1136.74	NA
10032A	c=6+re, Abs=cat cov log10pT0,c, LR=cat cov c, A	log10β_pop	-3.54163	-7.93724	NA	NA	1136.74	NA
10032A	c=6+re, Abs=cat cov log10pT0,c, LR=cat cov c, A	log10pT0_pop	4.26841	3.67621	NA	NA	1136.74	NA
10032A	c=6+re, Abs=cat cov log10pT0,c, LR=cat cov c, A	ω_c	1.60158	709.019	Red	NA	1136.74	NA
10032A	c=6+re, Abs=cat cov log10pT0,c, LR=cat cov c, A	ω_δ	0.711586	3.03605	NA	NA	1136.74	NA
10032A	c=6+re, Abs=cat cov log10pT0,c, LR=cat cov c, A	ω_log10β	0.167199	7.35158	NA	NA	1136.74	NA
10032A	c=6+re, Abs=cat cov log10pT0,c, LR=cat cov c, A	ω_log10pT0	0.066456	7.15255	NA	NA	1136.74	NA
10032A	c=6+re, Abs=cat cov log10pT0,c, LR=cat cov c, A	ω_tstart	1.02437	119.781	Orange	NA	1136.74	NA
10032A	c=6+re, Abs=cat cov log10pT0,c, LR=cat cov c, A	tstart_pop	12.0206	-87.1758	Yellow	NA	1136.74	NA
10042A	c=6+re, Abs=cat cov log10pT0,c, LR=cat cov log10β, A	a	0.755844	4.24836	NA	Red= 3	1134.26	NA - NA
10042A	c=6+re, Abs=cat cov log10pT0,c, LR=cat cov log10β, A	beta_c_f80_yes	-3.6398	15.8359	NA	Orange= 0	1134.26	NA
10042A	c=6+re, Abs=cat cov log10pT0,c, LR=cat cov log10β, A	beta_log10β_LR_yes	0.366858	-12.9241	NA	Yellow= 0	1134.26	NA
10042A	c=6+re, Abs=cat cov log10pT0,c, LR=cat cov log10β, A	beta_log10pT0_f80_yes	-0.369982	-23.588	NA	NA	1134.26	NA
10042A	c=6+re, Abs=cat cov log10pT0,c, LR=cat cov log10β, A	δ_pop	0.237618	22.3405	NA	NA	1134.26	NA
10042A	c=6+re, Abs=cat cov log10pT0,c, LR=cat cov log10β, A	log10β_pop	-3.80023	-12.8633	NA	NA	1134.26	NA
10042A	c=6+re, Abs=cat cov log10pT0,c, LR=cat cov log10β, A	log10pT0_pop	4.5322	5.33028	NA	NA	1134.26	NA
10042A	c=6+re, Abs=cat cov log10pT0,c, LR=cat cov log10β, A	ω_c	1.57044	672.08	Red	NA	1134.26	NA
10042A	c=6+re, Abs=cat cov log10pT0,c, LR=cat cov log10β, A	ω_δ	0.73861	1.40302	NA	NA	1134.26	NA
10042A	c=6+re, Abs=cat cov log10pT0,c, LR=cat cov log10β, A	ω_log10β	0.0953127	7.94453	NA	NA	1134.26	NA
10042A	c=6+re, Abs=cat cov log10pT0,c, LR=cat cov log10β, A	ω_log10pT0	0.0601768	8.1865	NA	NA	1134.26	NA
10042A	c=6+re, Abs=cat cov log10pT0,c, LR=cat cov log10β, A	ω_tstart	0.961562	248.503	Red	NA	1134.26	NA
10042A	c=6+re, Abs=cat cov log10pT0,c, LR=cat cov log10β, A	tstart_pop	12.5663	921.769	Red	NA	1134.26	NA
10052A	c=6+re, Abs=cat cov log10pT0,c, LR=cat cov tstart, A	a	0.737486	3.66696	NA	Red= 3	1128.48	c - log10β
10052A	c=6+re, Abs=cat cov log10pT0,c, LR=cat cov tstart, A	beta_c_f80_yes	-0.0292134	21.5225	NA	Orange= 2	1128.48	NA
10052A	c=6+re, Abs=cat cov log10pT0,c, LR=cat cov tstart, A	beta_log10pT0_f80_yes	-0.0491949	-389.422	Red	Yellow= 0	1128.48	NA
10052A	c=6+re, Abs=cat cov log10pT0,c, LR=cat cov tstart, A	beta_tstart_LR_yes	-1.01696	2.02711	NA	NA	1128.48	NA
10052A	c=6+re, Abs=cat cov log10pT0,c, LR=cat cov tstart, A	δ_pop	0.195095	29.8871	NA	NA	1128.48	NA
10052A	c=6+re, Abs=cat cov log10pT0,c, LR=cat cov tstart, A	log10β_pop	-3.77058	-345.694	Red	NA	1128.48	NA
10052A	c=6+re, Abs=cat cov log10pT0,c, LR=cat cov tstart, A	log10pT0_pop	4.6971	1.79796	NA	NA	1128.48	NA
10052A	c=6+re, Abs=cat cov log10pT0,c, LR=cat cov tstart, A	ω_c	0.729951	535.514	Red	NA	1128.48	NA
10052A	c=6+re, Abs=cat cov log10pT0,c, LR=cat cov tstart, A	ω_δ	1.23043	-21.6511	NA	NA	1128.48	NA
10052A	c=6+re, Abs=cat cov log10pT0,c, LR=cat cov tstart, A	ω_log10β	0.122734	13.7706	NA	NA	1128.48	NA
10052A	c=6+re, Abs=cat cov log10pT0,c, LR=cat cov tstart, A	ω_log10pT0	0.0496757	1.61659	NA	NA	1128.48	NA
10052A	c=6+re, Abs=cat cov log10pT0,c, LR=cat cov tstart, A	ω_tstart	0.913888	146.566	Orange	NA	1128.48	NA
10052A	c=6+re, Abs=cat cov log10pT0,c, LR=cat cov tstart, A	tstart_pop	20.5471	-156.336	Orange	NA	1128.48	NA
10062A	c=6+re, Abs=cat cov log10pT0,c, LR=cat cov δ,log10pT0, A	a	0.749131	3.04108	NA	Red= 2	1136.91	NA - NA
10062A	c=6+re, Abs=cat cov log10pT0,c, LR=cat cov δ,log10pT0, A	beta_c_f80_yes	-1.46771	36.7889	NA	Orange= 2	1136.91	NA
10062A	c=6+re, Abs=cat cov log10pT0,c, LR=cat cov δ,log10pT0, A	beta_δ_LR_yes	-0.23675	-269.672	Red	Yellow= 2	1136.91	NA
10062A	c=6+re, Abs=cat cov log10pT0,c, LR=cat cov δ,log10pT0, A	beta_log10pT0_f80_yes	-0.237374	-63.4389	Yellow	NA	1136.91	NA
10062A	c=6+re, Abs=cat cov log10pT0,c, LR=cat cov δ,log10pT0, A	beta_log10pT0_LR_yes	0.0186359	160.512	Orange	NA	1136.91	NA
10062A	c=6+re, Abs=cat cov log10pT0,c, LR=cat cov δ,log10pT0, A	δ_pop	0.236685	32.4894	NA	NA	1136.91	NA
10062A	c=6+re, Abs=cat cov log10pT0,c, LR=cat cov δ,log10pT0, A	log10β_pop	-3.91739	-5.24762	NA	NA	1136.91	NA
10062A	c=6+re, Abs=cat cov log10pT0,c, LR=cat cov δ,log10pT0, A	log10pT0_pop	4.78457	2.69126	NA	NA	1136.91	NA
10062A	c=6+re, Abs=cat cov log10pT0,c, LR=cat cov δ,log10pT0, A	ω_c	0.806244	1256.5	Red	NA	1136.91	NA
10062A	c=6+re, Abs=cat cov log10pT0,c, LR=cat cov δ,log10pT0, A	ω_δ	1.06861	2.04838	NA	NA	1136.91	NA
10062A	c=6+re, Abs=cat cov log10pT0,c, LR=cat cov δ,log10pT0, A	ω_log10β	0.145532	14.0861	NA	NA	1136.91	NA
10062A	c=6+re, Abs=cat cov log10pT0,c, LR=cat cov δ,log10pT0, A	ω_log10pT0	0.0288191	3.51959	NA	NA	1136.91	NA
10062A	c=6+re, Abs=cat cov log10pT0,c, LR=cat cov δ,log10pT0, A	ω_tstart	1.19413	188.839	Orange	NA	1136.91	NA
10062A	c=6+re, Abs=cat cov log10pT0,c, LR=cat cov δ,log10pT0, A	tstart_pop	10.2902	-82.5845	Yellow	NA	1136.91	NA
10072A	c=6+re, Abs=cat cov log10pT0,c, LR=cat cov δ,c, A	a	0.739988	3.10548	NA	Red= 2	1133.61	NA - NA
10072A	c=6+re, Abs=cat cov log10pT0,c, LR=cat cov δ,c, A	beta_c_f80_yes	-1.04327	-33.3516	NA	Orange= 0	1133.61	NA
10072A	c=6+re, Abs=cat cov log10pT0,c, LR=cat cov δ,c, A	beta_c_LR_yes	-3.18244	11.185	NA	Yellow= 1	1133.61	NA
10072A	c=6+re, Abs=cat cov log10pT0,c, LR=cat cov δ,c, A	beta_δ_LR_yes	2.11218	34.6751	NA	NA	1133.61	NA
10072A	c=6+re, Abs=cat cov log10pT0,c, LR=cat cov δ,c, A	beta_log10pT0_f80_yes	-0.160848	-42.736	NA	NA	1133.61	NA
10072A	c=6+re, Abs=cat cov log10pT0,c, LR=cat cov δ,c, A	δ_pop	0.183634	28.2084	NA	NA	1133.61	NA
10072A	c=6+re, Abs=cat cov log10pT0,c, LR=cat cov δ,c, A	log10β_pop	-3.6389	-7.39281	NA	NA	1133.61	NA
10072A	c=6+re, Abs=cat cov log10pT0,c, LR=cat cov δ,c, A	log10pT0_pop	4.29128	2.58678	NA	NA	1133.61	NA
10072A	c=6+re, Abs=cat cov log10pT0,c, LR=cat cov δ,c, A	ω_c	1.47594	618.643	Red	NA	1133.61	NA
10072A	c=6+re, Abs=cat cov log10pT0,c, LR=cat cov δ,c, A	ω_δ	0.797209	2.19755	NA	NA	1133.61	NA
10072A	c=6+re, Abs=cat cov log10pT0,c, LR=cat cov δ,c, A	ω_log10β	0.0805576	6.14535	NA	NA	1133.61	NA
10072A	c=6+re, Abs=cat cov log10pT0,c, LR=cat cov δ,c, A	ω_log10pT0	0.0468762	3.57341	NA	NA	1133.61	NA
10072A	c=6+re, Abs=cat cov log10pT0,c, LR=cat cov δ,c, A	ω_tstart	1.0937	275.183	Red	NA	1133.61	NA
10072A	c=6+re, Abs=cat cov log10pT0,c, LR=cat cov δ,c, A	tstart_pop	11.1411	-78.1439	Yellow	NA	1133.61	NA
10082A	c=6+re, Abs=cat cov log10pT0,c, LR=cat cov δ,log10β, A	a	0.751624	3.25156	NA	Red= 3	1133.37	log10pT0 - tstart
10082A	c=6+re, Abs=cat cov log10pT0,c, LR=cat cov δ,log10β, A	beta_c_f80_yes	-3.14804	15.5734	NA	Orange= 1	1133.37	NA
10082A	c=6+re, Abs=cat cov log10pT0,c, LR=cat cov δ,log10β, A	beta_δ_LR_yes	-0.394905	-108.884	Orange	Yellow= 0	1133.37	NA
10082A	c=6+re, Abs=cat cov log10pT0,c, LR=cat cov δ,log10β, A	beta_log10β_LR_yes	0.464824	-4.51763	NA	NA	1133.37	NA
10082A	c=6+re, Abs=cat cov log10pT0,c, LR=cat cov δ,log10β, A	beta_log10pT0_f80_yes	-0.405847	-15.9559	NA	NA	1133.37	NA
10082A	c=6+re, Abs=cat cov log10pT0,c, LR=cat cov δ,log10β, A	δ_pop	0.29411	28.8878	NA	NA	1133.37	NA
10082A	c=6+re, Abs=cat cov log10pT0,c, LR=cat cov δ,log10β, A	log10β_pop	-4.01309	-2.54966	NA	NA	1133.37	NA
10082A	c=6+re, Abs=cat cov log10pT0,c, LR=cat cov δ,log10β, A	log10pT0_pop	4.77844	2.23543	NA	NA	1133.37	NA
10082A	c=6+re, Abs=cat cov log10pT0,c, LR=cat cov δ,log10β, A	ω_c	1.20117	615.907	Red	NA	1133.37	NA
10082A	c=6+re, Abs=cat cov log10pT0,c, LR=cat cov δ,log10β, A	ω_δ	0.907041	1.5936	NA	NA	1133.37	NA
10082A	c=6+re, Abs=cat cov log10pT0,c, LR=cat cov δ,log10β, A	ω_log10β	0.114885	5.64952	NA	NA	1133.37	NA
10082A	c=6+re, Abs=cat cov log10pT0,c, LR=cat cov δ,log10β, A	ω_log10pT0	0.0462085	2.59786	NA	NA	1133.37	NA
10082A	c=6+re, Abs=cat cov log10pT0,c, LR=cat cov δ,log10β, A	ω_tstart	1.0879	213.827	Red	NA	1133.37	NA
10082A	c=6+re, Abs=cat cov log10pT0,c, LR=cat cov δ,log10β, A	tstart_pop	11.7199	663.597	Red	NA	1133.37	NA
10092A	c=6+re, Abs=cat cov log10pT0,c, LR=cat cov δ,tstart, A	a	0.750953	4.2724	NA	Red= 2	1130.29	log10pT0 - tstart
10092A	c=6+re, Abs=cat cov log10pT0,c, LR=cat cov δ,tstart, A	beta_c_f80_yes	-2.5188	14.1139	NA	Orange= 2	1130.29	NA
10092A	c=6+re, Abs=cat cov log10pT0,c, LR=cat cov δ,tstart, A	beta_δ_LR_yes	-0.19361	-238.666	Red	Yellow= 0	1130.29	NA
10092A	c=6+re, Abs=cat cov log10pT0,c, LR=cat cov δ,tstart, A	beta_log10pT0_f80_yes	-0.305504	-31.5256	NA	NA	1130.29	NA
10092A	c=6+re, Abs=cat cov log10pT0,c, LR=cat cov δ,tstart, A	beta_tstart_LR_yes	-1.28017	2.30356	NA	NA	1130.29	NA
10092A	c=6+re, Abs=cat cov log10pT0,c, LR=cat cov δ,tstart, A	δ_pop	0.21843	36.5301	NA	NA	1130.29	NA
10092A	c=6+re, Abs=cat cov log10pT0,c, LR=cat cov δ,tstart, A	log10β_pop	-3.73765	-7.72233	NA	NA	1130.29	NA
10092A	c=6+re, Abs=cat cov log10pT0,c, LR=cat cov δ,tstart, A	log10pT0_pop	4.60566	3.13547	NA	NA	1130.29	NA
10092A	c=6+re, Abs=cat cov log10pT0,c, LR=cat cov δ,tstart, A	ω_c	1.07788	1535.03	Red	NA	1130.29	NA
10092A	c=6+re, Abs=cat cov log10pT0,c, LR=cat cov δ,tstart, A	ω_δ	1.03251	-24.1738	NA	NA	1130.29	NA
10092A	c=6+re, Abs=cat cov log10pT0,c, LR=cat cov δ,tstart, A	ω_log10β	0.123972	24.0943	NA	NA	1130.29	NA
10092A	c=6+re, Abs=cat cov log10pT0,c, LR=cat cov δ,tstart, A	ω_log10pT0	0.0486449	5.67484	NA	NA	1130.29	NA
10092A	c=6+re, Abs=cat cov log10pT0,c, LR=cat cov δ,tstart, A	ω_tstart	0.933877	195.312	Orange	NA	1130.29	NA
10092A	c=6+re, Abs=cat cov log10pT0,c, LR=cat cov δ,tstart, A	tstart_pop	21.4459	-199.884	Orange	NA	1130.29	NA
10102A	c=6+re, Abs=cat cov log10pT0,c, LR=cat cov log10pT0,c, A	a	0.754305	4.4634	NA	Red= 1	1142.12	NA - NA
10102A	c=6+re, Abs=cat cov log10pT0,c, LR=cat cov log10pT0,c, A	beta_c_f80_yes	-1.43062	-63.2356	Yellow	Orange= 2	1142.12	NA
10102A	c=6+re, Abs=cat cov log10pT0,c, LR=cat cov log10pT0,c, A	beta_c_LR_yes	-1.87244	14.7476	NA	Yellow= 2	1142.12	NA
10102A	c=6+re, Abs=cat cov log10pT0,c, LR=cat cov log10pT0,c, A	beta_log10pT0_f80_yes	-0.224363	-23.4698	NA	NA	1142.12	NA
10102A	c=6+re, Abs=cat cov log10pT0,c, LR=cat cov log10pT0,c, A	beta_log10pT0_LR_yes	-0.129793	-51.6719	Yellow	NA	1142.12	NA
10102A	c=6+re, Abs=cat cov log10pT0,c, LR=cat cov log10pT0,c, A	δ_pop	0.198298	37.6508	NA	NA	1142.12	NA
10102A	c=6+re, Abs=cat cov log10pT0,c, LR=cat cov log10pT0,c, A	log10β_pop	-3.28382	-28.119	NA	NA	1142.12	NA
10102A	c=6+re, Abs=cat cov log10pT0,c, LR=cat cov log10pT0,c, A	log10pT0_pop	4.36349	5.21484	NA	NA	1142.12	NA
10102A	c=6+re, Abs=cat cov log10pT0,c, LR=cat cov log10pT0,c, A	ω_c	1.85488	1776.05	Red	NA	1142.12	NA
10102A	c=6+re, Abs=cat cov log10pT0,c, LR=cat cov log10pT0,c, A	ω_δ	0.490301	5.20005	NA	NA	1142.12	NA
10102A	c=6+re, Abs=cat cov log10pT0,c, LR=cat cov log10pT0,c, A	ω_log10β	0.284749	17.4632	NA	NA	1142.12	NA
10102A	c=6+re, Abs=cat cov log10pT0,c, LR=cat cov log10pT0,c, A	ω_log10pT0	0.0286147	3.75703	NA	NA	1142.12	NA
10102A	c=6+re, Abs=cat cov log10pT0,c, LR=cat cov log10pT0,c, A	ω_tstart	0.994689	100.378	Orange	NA	1142.12	NA
10102A	c=6+re, Abs=cat cov log10pT0,c, LR=cat cov log10pT0,c, A	tstart_pop	13.2432	-169.366	Orange	NA	1142.12	NA
10112A	c=6+re, Abs=cat cov log10pT0,c, LR=cat cov log10pT0,log10β, A	a	0.753467	3.32679	NA	Red= 3	1131.83	NA - NA
10112A	c=6+re, Abs=cat cov log10pT0,c, LR=cat cov log10pT0,log10β, A	beta_c_f80_yes	-1.97975	10.5732	NA	Orange= 0	1131.83	NA
10112A	c=6+re, Abs=cat cov log10pT0,c, LR=cat cov log10pT0,log10β, A	beta_log10β_LR_yes	0.418695	-3.5159	NA	Yellow= 1	1131.83	NA
10112A	c=6+re, Abs=cat cov log10pT0,c, LR=cat cov log10pT0,log10β, A	beta_log10pT0_f80_yes	-0.283065	-17.4373	NA	NA	1131.83	NA
10112A	c=6+re, Abs=cat cov log10pT0,c, LR=cat cov log10pT0,log10β, A	beta_log10pT0_LR_yes	-0.0515985	-73.4124	Yellow	NA	1131.83	NA
10112A	c=6+re, Abs=cat cov log10pT0,c, LR=cat cov log10pT0,log10β, A	δ_pop	0.22332	26.2588	NA	NA	1131.83	NA
10112A	c=6+re, Abs=cat cov log10pT0,c, LR=cat cov log10pT0,log10β, A	log10β_pop	-4.02039	-5.38553	NA	NA	1131.83	NA
10112A	c=6+re, Abs=cat cov log10pT0,c, LR=cat cov log10pT0,log10β, A	log10pT0_pop	4.98048	1.72179	NA	NA	1131.83	NA
10112A	c=6+re, Abs=cat cov log10pT0,c, LR=cat cov log10pT0,log10β, A	ω_c	0.850136	770.149	Red	NA	1131.83	NA
10112A	c=6+re, Abs=cat cov log10pT0,c, LR=cat cov log10pT0,log10β, A	ω_δ	1.23593	1.8455	NA	NA	1131.83	NA
10112A	c=6+re, Abs=cat cov log10pT0,c, LR=cat cov log10pT0,log10β, A	ω_log10β	0.0836512	5.55186	NA	NA	1131.83	NA
10112A	c=6+re, Abs=cat cov log10pT0,c, LR=cat cov log10pT0,log10β, A	ω_log10pT0	0.0370556	NA	NA	NA	1131.83	NA
10112A	c=6+re, Abs=cat cov log10pT0,c, LR=cat cov log10pT0,log10β, A	ω_tstart	1.06464	299.675	Red	NA	1131.83	NA
10112A	c=6+re, Abs=cat cov log10pT0,c, LR=cat cov log10pT0,log10β, A	tstart_pop	13.1047	755.97	Red	NA	1131.83	NA
10122A	c=6+re, Abs=cat cov log10pT0,c, LR=cat cov log10pT0,tstart, A	a	0.746993	5.42719	NA	Red= 1	1132.67	NA - NA
10122A	c=6+re, Abs=cat cov log10pT0,c, LR=cat cov log10pT0,tstart, A	beta_c_f80_yes	-3.38876	19.0142	NA	Orange= 2	1132.67	NA
10122A	c=6+re, Abs=cat cov log10pT0,c, LR=cat cov log10pT0,tstart, A	beta_log10pT0_f80_yes	-0.319059	-27.156	NA	Yellow= 1	1132.67	NA
10122A	c=6+re, Abs=cat cov log10pT0,c, LR=cat cov log10pT0,tstart, A	beta_log10pT0_LR_yes	-0.0745154	-121.537	Orange	NA	1132.67	NA
10122A	c=6+re, Abs=cat cov log10pT0,c, LR=cat cov log10pT0,tstart, A	beta_tstart_LR_yes	-1.24708	1.64472	NA	NA	1132.67	NA
10122A	c=6+re, Abs=cat cov log10pT0,c, LR=cat cov log10pT0,tstart, A	δ_pop	0.188137	20.4289	NA	NA	1132.67	NA
10122A	c=6+re, Abs=cat cov log10pT0,c, LR=cat cov log10pT0,tstart, A	log10β_pop	-3.44689	-8.83366	NA	NA	1132.67	NA
10122A	c=6+re, Abs=cat cov log10pT0,c, LR=cat cov log10pT0,tstart, A	log10pT0_pop	4.56015	3.64447	NA	NA	1132.67	NA
10122A	c=6+re, Abs=cat cov log10pT0,c, LR=cat cov log10pT0,tstart, A	ω_c	1.74588	1188.71	Red	NA	1132.67	NA
10122A	c=6+re, Abs=cat cov log10pT0,c, LR=cat cov log10pT0,tstart, A	ω_δ	0.640437	-22.9731	NA	NA	1132.67	NA
10122A	c=6+re, Abs=cat cov log10pT0,c, LR=cat cov log10pT0,tstart, A	ω_log10β	0.158835	13.6345	NA	NA	1132.67	NA
10122A	c=6+re, Abs=cat cov log10pT0,c, LR=cat cov log10pT0,tstart, A	ω_log10pT0	0.0608723	8.6538	NA	NA	1132.67	NA
10122A	c=6+re, Abs=cat cov log10pT0,c, LR=cat cov log10pT0,tstart, A	ω_tstart	0.782536	91.7113	Yellow	NA	1132.67	NA
10122A	c=6+re, Abs=cat cov log10pT0,c, LR=cat cov log10pT0,tstart, A	tstart_pop	23.94	-181.142	Orange	NA	1132.67	NA
10132A	c=6+re, Abs=cat cov log10pT0,c, LR=cat cov c,log10β, A	a	0.745849	3.50963	NA	Red= 4	1134.96	NA - NA
10132A	c=6+re, Abs=cat cov log10pT0,c, LR=cat cov c,log10β, A	beta_c_f80_yes	-2.66449	-227.779	Red	Orange= 0	1134.96	NA
10132A	c=6+re, Abs=cat cov log10pT0,c, LR=cat cov c,log10β, A	beta_c_LR_yes	-0.752834	17.922	NA	Yellow= 1	1134.96	NA
10132A	c=6+re, Abs=cat cov log10pT0,c, LR=cat cov c,log10β, A	beta_log10β_LR_yes	0.252509	-6.18893	NA	NA	1134.96	NA
10132A	c=6+re, Abs=cat cov log10pT0,c, LR=cat cov c,log10β, A	beta_log10pT0_f80_yes	-0.331154	-60.8723	Yellow	NA	1134.96	NA
10132A	c=6+re, Abs=cat cov log10pT0,c, LR=cat cov c,log10β, A	δ_pop	0.222419	39.5949	NA	NA	1134.96	NA
10132A	c=6+re, Abs=cat cov log10pT0,c, LR=cat cov c,log10β, A	log10β_pop	-3.76881	-2.73413	NA	NA	1134.96	NA
10132A	c=6+re, Abs=cat cov log10pT0,c, LR=cat cov c,log10β, A	log10pT0_pop	4.44615	4.37634	NA	NA	1134.96	NA
10132A	c=6+re, Abs=cat cov log10pT0,c, LR=cat cov c,log10β, A	ω_c	1.28022	563.843	Red	NA	1134.96	NA
10132A	c=6+re, Abs=cat cov log10pT0,c, LR=cat cov c,log10β, A	ω_δ	0.856289	2.1194	NA	NA	1134.96	NA
10132A	c=6+re, Abs=cat cov log10pT0,c, LR=cat cov c,log10β, A	ω_log10β	0.0484057	2.90306	NA	NA	1134.96	NA
10132A	c=6+re, Abs=cat cov log10pT0,c, LR=cat cov c,log10β, A	ω_log10pT0	0.0709378	3.61233	NA	NA	1134.96	NA
10132A	c=6+re, Abs=cat cov log10pT0,c, LR=cat cov c,log10β, A	ω_tstart	1.04363	581.673	Red	NA	1134.96	NA
10132A	c=6+re, Abs=cat cov log10pT0,c, LR=cat cov c,log10β, A	tstart_pop	11.6473	1117.92	Red	NA	1134.96	NA
10142A	c=6+re, Abs=cat cov log10pT0,c, LR=cat cov c,tstart, A	a	0.747647	4.19614	NA	Red= 1	1129.08	c - log10β
10142A	c=6+re, Abs=cat cov log10pT0,c, LR=cat cov c,tstart, A	beta_c_f80_yes	-2.53931	-165.571	Orange	Orange= 3	1129.08	NA
10142A	c=6+re, Abs=cat cov log10pT0,c, LR=cat cov c,tstart, A	beta_c_LR_yes	-0.59218	10.285	NA	Yellow= 0	1129.08	NA
10142A	c=6+re, Abs=cat cov log10pT0,c, LR=cat cov c,tstart, A	beta_log10pT0_f80_yes	-0.328958	-18.8701	NA	NA	1129.08	NA
10142A	c=6+re, Abs=cat cov log10pT0,c, LR=cat cov c,tstart, A	beta_tstart_LR_yes	-1.21198	1.928	NA	NA	1129.08	NA
10142A	c=6+re, Abs=cat cov log10pT0,c, LR=cat cov c,tstart, A	δ_pop	0.215548	25.0836	NA	NA	1129.08	NA
10142A	c=6+re, Abs=cat cov log10pT0,c, LR=cat cov c,tstart, A	log10β_pop	-3.66071	-7.07902	NA	NA	1129.08	NA
10142A	c=6+re, Abs=cat cov log10pT0,c, LR=cat cov c,tstart, A	log10pT0_pop	4.51073	3.76897	NA	NA	1129.08	NA
10142A	c=6+re, Abs=cat cov log10pT0,c, LR=cat cov c,tstart, A	ω_c	1.38038	683.577	Red	NA	1129.08	NA
10142A	c=6+re, Abs=cat cov log10pT0,c, LR=cat cov c,tstart, A	ω_δ	0.824753	-17.7626	NA	NA	1129.08	NA
10142A	c=6+re, Abs=cat cov log10pT0,c, LR=cat cov c,tstart, A	ω_log10β	0.134319	7.90575	NA	NA	1129.08	NA
10142A	c=6+re, Abs=cat cov log10pT0,c, LR=cat cov c,tstart, A	ω_log10pT0	0.0452163	2.15861	NA	NA	1129.08	NA
10142A	c=6+re, Abs=cat cov log10pT0,c, LR=cat cov c,tstart, A	ω_tstart	0.869975	124.057	Orange	NA	1129.08	NA
10142A	c=6+re, Abs=cat cov log10pT0,c, LR=cat cov c,tstart, A	tstart_pop	20.7709	-150.927	Orange	NA	1129.08	NA
10152A	c=6+re, Abs=cat cov log10pT0,c, LR=cat cov log10β,tstart, A	a	0.741307	4.36561	NA	Red= 2	1129.78	NA - NA
10152A	c=6+re, Abs=cat cov log10pT0,c, LR=cat cov log10β,tstart, A	beta_c_f80_yes	-3.53845	27.9646	NA	Orange= 1	1129.78	NA
10152A	c=6+re, Abs=cat cov log10pT0,c, LR=cat cov log10β,tstart, A	beta_log10β_LR_yes	0.354171	-12.9052	NA	Yellow= 0	1129.78	NA
10152A	c=6+re, Abs=cat cov log10pT0,c, LR=cat cov log10β,tstart, A	beta_log10pT0_f80_yes	-0.403176	-48.1865	NA	NA	1129.78	NA
10152A	c=6+re, Abs=cat cov log10pT0,c, LR=cat cov log10β,tstart, A	beta_tstart_LR_yes	-0.984693	2.34735	NA	NA	1129.78	NA
10152A	c=6+re, Abs=cat cov log10pT0,c, LR=cat cov log10β,tstart, A	δ_pop	0.194019	23.2992	NA	NA	1129.78	NA
10152A	c=6+re, Abs=cat cov log10pT0,c, LR=cat cov log10β,tstart, A	log10β_pop	-3.79907	-3.85031	NA	NA	1129.78	NA
10152A	c=6+re, Abs=cat cov log10pT0,c, LR=cat cov log10β,tstart, A	log10pT0_pop	4.51387	2.49227	NA	NA	1129.78	NA
10152A	c=6+re, Abs=cat cov log10pT0,c, LR=cat cov log10β,tstart, A	ω_c	1.38337	766.801	Red	NA	1129.78	NA
10152A	c=6+re, Abs=cat cov log10pT0,c, LR=cat cov log10β,tstart, A	ω_δ	0.801313	-33.974	NA	NA	1129.78	NA
10152A	c=6+re, Abs=cat cov log10pT0,c, LR=cat cov log10β,tstart, A	ω_log10β	0.154601	14.5884	NA	NA	1129.78	NA
10152A	c=6+re, Abs=cat cov log10pT0,c, LR=cat cov log10β,tstart, A	ω_log10pT0	0.0555424	2.96789	NA	NA	1129.78	NA
10152A	c=6+re, Abs=cat cov log10pT0,c, LR=cat cov log10β,tstart, A	ω_tstart	0.910678	121.599	Orange	NA	1129.78	NA
10152A	c=6+re, Abs=cat cov log10pT0,c, LR=cat cov log10β,tstart, A	tstart_pop	19.4584	1541.62	Red	NA	1129.78	NA
10162A	c=6+re, Abs=cat cov log10pT0,c, LR=cat cov δ,log10pT0,c, A	a	0.753467	2.99725	NA	Red= 2	1135.37	NA - NA
10162A	c=6+re, Abs=cat cov log10pT0,c, LR=cat cov δ,log10pT0,c, A	beta_c_f80_yes	-0.825304	-34.9868	NA	Orange= 0	1135.37	NA
10162A	c=6+re, Abs=cat cov log10pT0,c, LR=cat cov δ,log10pT0,c, A	beta_c_LR_yes	-2.72276	9.90101	NA	Yellow= 2	1135.37	NA
10162A	c=6+re, Abs=cat cov log10pT0,c, LR=cat cov δ,log10pT0,c, A	beta_δ_LR_yes	0.970935	52.0601	Yellow	NA	1135.37	NA
10162A	c=6+re, Abs=cat cov log10pT0,c, LR=cat cov δ,log10pT0,c, A	beta_log10pT0_f80_yes	-0.150979	-28.7883	NA	NA	1135.37	NA
10162A	c=6+re, Abs=cat cov log10pT0,c, LR=cat cov δ,log10pT0,c, A	beta_log10pT0_LR_yes	-0.135161	-26.8592	NA	NA	1135.37	NA
10162A	c=6+re, Abs=cat cov log10pT0,c, LR=cat cov δ,log10pT0,c, A	δ_pop	0.217033	30.0518	NA	NA	1135.37	NA
10162A	c=6+re, Abs=cat cov log10pT0,c, LR=cat cov δ,log10pT0,c, A	log10β_pop	-3.72547	-7.00476	NA	NA	1135.37	NA
10162A	c=6+re, Abs=cat cov log10pT0,c, LR=cat cov δ,log10pT0,c, A	log10pT0_pop	4.66123	3.43284	NA	NA	1135.37	NA
10162A	c=6+re, Abs=cat cov log10pT0,c, LR=cat cov δ,log10pT0,c, A	ω_c	1.41351	810.621	Red	NA	1135.37	NA
10162A	c=6+re, Abs=cat cov log10pT0,c, LR=cat cov δ,log10pT0,c, A	ω_δ	0.821333	2.49888	NA	NA	1135.37	NA
10162A	c=6+re, Abs=cat cov log10pT0,c, LR=cat cov δ,log10pT0,c, A	ω_log10β	0.0855467	4.39689	NA	NA	1135.37	NA
10162A	c=6+re, Abs=cat cov log10pT0,c, LR=cat cov δ,log10pT0,c, A	ω_log10pT0	0.0373477	5.39833	NA	NA	1135.37	NA
10162A	c=6+re, Abs=cat cov log10pT0,c, LR=cat cov δ,log10pT0,c, A	ω_tstart	1.13781	272.483	Red	NA	1135.37	NA
10162A	c=6+re, Abs=cat cov log10pT0,c, LR=cat cov δ,log10pT0,c, A	tstart_pop	10.4782	-73.9679	Yellow	NA	1135.37	NA
10172A	c=6+re, Abs=cat cov log10pT0,c, LR=cat cov δ,log10pT0,log10β, A	a	0.734528	3.38692	NA	Red= 3	1137.24	log10pT0 - tstart
10172A	c=6+re, Abs=cat cov log10pT0,c, LR=cat cov δ,log10pT0,log10β, A	beta_c_f80_yes	-2.9721	33.9424	NA	Orange= 1	1137.24	NA
10172A	c=6+re, Abs=cat cov log10pT0,c, LR=cat cov δ,log10pT0,log10β, A	beta_δ_LR_yes	-0.426575	-172.539	Orange	Yellow= 2	1137.24	NA
10172A	c=6+re, Abs=cat cov log10pT0,c, LR=cat cov δ,log10pT0,log10β, A	beta_log10β_LR_yes	0.697233	-14.9586	NA	NA	1137.24	NA
10172A	c=6+re, Abs=cat cov log10pT0,c, LR=cat cov δ,log10pT0,log10β, A	beta_log10pT0_f80_yes	-0.282923	-71.1954	Yellow	NA	1137.24	NA
10172A	c=6+re, Abs=cat cov log10pT0,c, LR=cat cov δ,log10pT0,log10β, A	beta_log10pT0_LR_yes	-0.13579	-69.5337	Yellow	NA	1137.24	NA
10172A	c=6+re, Abs=cat cov log10pT0,c, LR=cat cov δ,log10pT0,log10β, A	δ_pop	0.251962	47.2678	NA	NA	1137.24	NA
10172A	c=6+re, Abs=cat cov log10pT0,c, LR=cat cov δ,log10pT0,log10β, A	log10β_pop	-4.11209	-9.89374	NA	NA	1137.24	NA
10172A	c=6+re, Abs=cat cov log10pT0,c, LR=cat cov δ,log10pT0,log10β, A	log10pT0_pop	4.80089	4.2151	NA	NA	1137.24	NA
10172A	c=6+re, Abs=cat cov log10pT0,c, LR=cat cov δ,log10pT0,log10β, A	ω_c	1.46117	2613.72	Red	NA	1137.24	NA
10172A	c=6+re, Abs=cat cov log10pT0,c, LR=cat cov δ,log10pT0,log10β, A	ω_δ	0.903096	3.46945	NA	NA	1137.24	NA
10172A	c=6+re, Abs=cat cov log10pT0,c, LR=cat cov δ,log10pT0,log10β, A	ω_log10β	0.120848	17.4631	NA	NA	1137.24	NA
10172A	c=6+re, Abs=cat cov log10pT0,c, LR=cat cov δ,log10pT0,log10β, A	ω_log10pT0	0.0300278	13.2335	NA	NA	1137.24	NA
10172A	c=6+re, Abs=cat cov log10pT0,c, LR=cat cov δ,log10pT0,log10β, A	ω_tstart	1.02193	202.289	Red	NA	1137.24	NA
10172A	c=6+re, Abs=cat cov log10pT0,c, LR=cat cov δ,log10pT0,log10β, A	tstart_pop	10.1985	363.29	Red	NA	1137.24	NA
10182A	c=6+re, Abs=cat cov log10pT0,c, LR=cat cov δ,log10pT0,tstart, A	a	0.743645	4.32066	NA	Red= 3	1133.43	c - log10β
10182A	c=6+re, Abs=cat cov log10pT0,c, LR=cat cov δ,log10pT0,tstart, A	beta_c_f80_yes	-3.24133	35.3996	NA	Orange= 3	1133.43	NA
10182A	c=6+re, Abs=cat cov log10pT0,c, LR=cat cov δ,log10pT0,tstart, A	beta_δ_LR_yes	0.123914	535.667	Red	Yellow= 0	1133.43	NA
10182A	c=6+re, Abs=cat cov log10pT0,c, LR=cat cov δ,log10pT0,tstart, A	beta_log10pT0_f80_yes	-0.353847	-102.324	Orange	NA	1133.43	NA
10182A	c=6+re, Abs=cat cov log10pT0,c, LR=cat cov δ,log10pT0,tstart, A	beta_log10pT0_LR_yes	0.00899848	977.222	Red	NA	1133.43	NA
10182A	c=6+re, Abs=cat cov log10pT0,c, LR=cat cov δ,log10pT0,tstart, A	beta_tstart_LR_yes	-1.40178	4.78298	NA	NA	1133.43	NA
10182A	c=6+re, Abs=cat cov log10pT0,c, LR=cat cov δ,log10pT0,tstart, A	δ_pop	0.207774	27.6409	NA	NA	1133.43	NA
10182A	c=6+re, Abs=cat cov log10pT0,c, LR=cat cov δ,log10pT0,tstart, A	log10β_pop	-3.76117	-8.69542	NA	NA	1133.43	NA
10182A	c=6+re, Abs=cat cov log10pT0,c, LR=cat cov δ,log10pT0,tstart, A	log10pT0_pop	4.67471	6.87494	NA	NA	1133.43	NA
10182A	c=6+re, Abs=cat cov log10pT0,c, LR=cat cov δ,log10pT0,tstart, A	ω_c	1.36599	773.729	Red	NA	1133.43	NA
10182A	c=6+re, Abs=cat cov log10pT0,c, LR=cat cov δ,log10pT0,tstart, A	ω_δ	0.716904	-21.3118	NA	NA	1133.43	NA
10182A	c=6+re, Abs=cat cov log10pT0,c, LR=cat cov δ,log10pT0,tstart, A	ω_log10β	0.178471	10.7726	NA	NA	1133.43	NA
10182A	c=6+re, Abs=cat cov log10pT0,c, LR=cat cov δ,log10pT0,tstart, A	ω_log10pT0	0.0517926	11.8424	NA	NA	1133.43	NA
10182A	c=6+re, Abs=cat cov log10pT0,c, LR=cat cov δ,log10pT0,tstart, A	ω_tstart	0.972988	194.721	Orange	NA	1133.43	NA
10182A	c=6+re, Abs=cat cov log10pT0,c, LR=cat cov δ,log10pT0,tstart, A	tstart_pop	20.8473	-186.357	Orange	NA	1133.43	NA
10192A	c=6+re, Abs=cat cov log10pT0,c, LR=cat cov δ,c,log10β, A	a	0.744169	3.42768	NA	Red= 2	1141.48	NA - NA
10192A	c=6+re, Abs=cat cov log10pT0,c, LR=cat cov δ,c,log10β, A	beta_c_f80_yes	-1.51626	-66.2065	Yellow	Orange= 2	1141.48	NA
10192A	c=6+re, Abs=cat cov log10pT0,c, LR=cat cov δ,c,log10β, A	beta_c_LR_yes	-2.11315	23.6659	NA	Yellow= 2	1141.48	NA
10192A	c=6+re, Abs=cat cov log10pT0,c, LR=cat cov δ,c,log10β, A	beta_δ_LR_yes	0.508632	159.199	Orange	NA	1141.48	NA
10192A	c=6+re, Abs=cat cov log10pT0,c, LR=cat cov δ,c,log10β, A	beta_log10β_LR_yes	0.204935	-5.03913	NA	NA	1141.48	NA
10192A	c=6+re, Abs=cat cov log10pT0,c, LR=cat cov δ,c,log10β, A	beta_log10pT0_f80_yes	-0.22658	-51.3533	Yellow	NA	1141.48	NA
10192A	c=6+re, Abs=cat cov log10pT0,c, LR=cat cov δ,c,log10β, A	δ_pop	0.195779	28.8762	NA	NA	1141.48	NA
10192A	c=6+re, Abs=cat cov log10pT0,c, LR=cat cov δ,c,log10β, A	log10β_pop	-3.50298	-11.6806	NA	NA	1141.48	NA
10192A	c=6+re, Abs=cat cov log10pT0,c, LR=cat cov δ,c,log10β, A	log10pT0_pop	3.99881	4.91913	NA	NA	1141.48	NA
10192A	c=6+re, Abs=cat cov log10pT0,c, LR=cat cov δ,c,log10β, A	ω_c	1.80371	503.002	Red	NA	1141.48	NA
10192A	c=6+re, Abs=cat cov log10pT0,c, LR=cat cov δ,c,log10β, A	ω_δ	0.60921	1.25062	NA	NA	1141.48	NA
10192A	c=6+re, Abs=cat cov log10pT0,c, LR=cat cov δ,c,log10β, A	ω_log10β	0.142774	4.40589	NA	NA	1141.48	NA
10192A	c=6+re, Abs=cat cov log10pT0,c, LR=cat cov δ,c,log10β, A	ω_log10pT0	0.0808901	5.68831	NA	NA	1141.48	NA
10192A	c=6+re, Abs=cat cov log10pT0,c, LR=cat cov δ,c,log10β, A	ω_tstart	0.959279	141.497	Orange	NA	1141.48	NA
10192A	c=6+re, Abs=cat cov log10pT0,c, LR=cat cov δ,c,log10β, A	tstart_pop	12.9261	1508.95	Red	NA	1141.48	NA
10202A	c=6+re, Abs=cat cov log10pT0,c, LR=cat cov δ,c,tstart, A	a	0.751213	4.17757	NA	Red= 2	1132.41	NA - NA
10202A	c=6+re, Abs=cat cov log10pT0,c, LR=cat cov δ,c,tstart, A	beta_c_f80_yes	-2.23549	-201.318	Red	Orange= 4	1132.41	NA
10202A	c=6+re, Abs=cat cov log10pT0,c, LR=cat cov δ,c,tstart, A	beta_c_LR_yes	-1.53564	20.4971	NA	Yellow= 0	1132.41	NA
10202A	c=6+re, Abs=cat cov log10pT0,c, LR=cat cov δ,c,tstart, A	beta_δ_LR_yes	0.413462	131.53	Orange	NA	1132.41	NA
10202A	c=6+re, Abs=cat cov log10pT0,c, LR=cat cov δ,c,tstart, A	beta_log10pT0_f80_yes	-0.311965	-115.497	Orange	NA	1132.41	NA
10202A	c=6+re, Abs=cat cov log10pT0,c, LR=cat cov δ,c,tstart, A	beta_tstart_LR_yes	-1.15989	2.02231	NA	NA	1132.41	NA
10202A	c=6+re, Abs=cat cov log10pT0,c, LR=cat cov δ,c,tstart, A	δ_pop	0.147096	39.5474	NA	NA	1132.41	NA
10202A	c=6+re, Abs=cat cov log10pT0,c, LR=cat cov δ,c,tstart, A	log10β_pop	-3.2839	-24.5629	NA	NA	1132.41	NA
10202A	c=6+re, Abs=cat cov log10pT0,c, LR=cat cov δ,c,tstart, A	log10pT0_pop	4.04828	12.5052	NA	NA	1132.41	NA
10202A	c=6+re, Abs=cat cov log10pT0,c, LR=cat cov δ,c,tstart, A	ω_c	1.83633	560.872	Red	NA	1132.41	NA
10202A	c=6+re, Abs=cat cov log10pT0,c, LR=cat cov δ,c,tstart, A	ω_δ	0.467594	-36.3906	NA	NA	1132.41	NA
10202A	c=6+re, Abs=cat cov log10pT0,c, LR=cat cov δ,c,tstart, A	ω_log10β	0.122407	5.49456	NA	NA	1132.41	NA
10202A	c=6+re, Abs=cat cov log10pT0,c, LR=cat cov δ,c,tstart, A	ω_log10pT0	0.0726377	23.9185	NA	NA	1132.41	NA
10202A	c=6+re, Abs=cat cov log10pT0,c, LR=cat cov δ,c,tstart, A	ω_tstart	0.797845	120.32	Orange	NA	1132.41	NA
10202A	c=6+re, Abs=cat cov log10pT0,c, LR=cat cov δ,c,tstart, A	tstart_pop	24.0193	-175.613	Orange	NA	1132.41	NA
10212A	c=6+re, Abs=cat cov log10pT0,c, LR=cat cov δ,log10β,tstart, A	a	0.740984	3.88127	NA	Red= 4	1129.81	c - log10β
10212A	c=6+re, Abs=cat cov log10pT0,c, LR=cat cov δ,log10β,tstart, A	beta_c_f80_yes	-3.04585	52.9038	Yellow	Orange= 0	1129.81	NA
10212A	c=6+re, Abs=cat cov log10pT0,c, LR=cat cov δ,log10β,tstart, A	beta_δ_LR_yes	-0.176651	-939.42	Red	Yellow= 1	1129.81	NA
10212A	c=6+re, Abs=cat cov log10pT0,c, LR=cat cov δ,log10β,tstart, A	beta_log10β_LR_yes	0.412496	-24.1133	NA	NA	1129.81	NA
10212A	c=6+re, Abs=cat cov log10pT0,c, LR=cat cov δ,log10β,tstart, A	beta_log10pT0_f80_yes	-0.375299	-19.924	NA	NA	1129.81	NA
10212A	c=6+re, Abs=cat cov log10pT0,c, LR=cat cov δ,log10β,tstart, A	beta_tstart_LR_yes	-0.994478	4.5667	NA	NA	1129.81	NA
10212A	c=6+re, Abs=cat cov log10pT0,c, LR=cat cov δ,log10β,tstart, A	δ_pop	0.251608	34.5155	NA	NA	1129.81	NA
10212A	c=6+re, Abs=cat cov log10pT0,c, LR=cat cov δ,log10β,tstart, A	log10β_pop	-3.96559	-11.1952	NA	NA	1129.81	NA
10212A	c=6+re, Abs=cat cov log10pT0,c, LR=cat cov δ,log10β,tstart, A	log10pT0_pop	4.76651	6.74238	NA	NA	1129.81	NA
10212A	c=6+re, Abs=cat cov log10pT0,c, LR=cat cov δ,log10β,tstart, A	ω_c	1.20992	2330.49	Red	NA	1129.81	NA
10212A	c=6+re, Abs=cat cov log10pT0,c, LR=cat cov δ,log10β,tstart, A	ω_δ	1.03198	-40.029	NA	NA	1129.81	NA
10212A	c=6+re, Abs=cat cov log10pT0,c, LR=cat cov δ,log10β,tstart, A	ω_log10β	0.19871	27.8529	NA	NA	1129.81	NA
10212A	c=6+re, Abs=cat cov log10pT0,c, LR=cat cov δ,log10β,tstart, A	ω_log10pT0	0.0219082	2.41667	NA	NA	1129.81	NA
10212A	c=6+re, Abs=cat cov log10pT0,c, LR=cat cov δ,log10β,tstart, A	ω_tstart	0.942763	321.032	Red	NA	1129.81	NA
10212A	c=6+re, Abs=cat cov log10pT0,c, LR=cat cov δ,log10β,tstart, A	tstart_pop	19.9994	1424.39	Red	NA	1129.81	NA
10222A	c=6+re, Abs=cat cov log10pT0,c, LR=cat cov log10pT0,c,log10β, A	a	0.74696	3.17985	NA	Red= 3	1132.95	NA - NA
10222A	c=6+re, Abs=cat cov log10pT0,c, LR=cat cov log10pT0,c,log10β, A	beta_c_f80_yes	-0.976974	-50.2142	Yellow	Orange= 0	1132.95	NA
10222A	c=6+re, Abs=cat cov log10pT0,c, LR=cat cov log10pT0,c,log10β, A	beta_c_LR_yes	-2.55197	10.6538	NA	Yellow= 2	1132.95	NA
10222A	c=6+re, Abs=cat cov log10pT0,c, LR=cat cov log10pT0,c,log10β, A	beta_log10β_LR_yes	0.464848	-3.94202	NA	NA	1132.95	NA
10222A	c=6+re, Abs=cat cov log10pT0,c, LR=cat cov log10pT0,c,log10β, A	beta_log10pT0_f80_yes	-0.141712	-97.283	Yellow	NA	1132.95	NA
10222A	c=6+re, Abs=cat cov log10pT0,c, LR=cat cov log10pT0,c,log10β, A	beta_log10pT0_LR_yes	-0.267151	-27.3503	NA	NA	1132.95	NA
10222A	c=6+re, Abs=cat cov log10pT0,c, LR=cat cov log10pT0,c,log10β, A	δ_pop	0.251132	31.5808	NA	NA	1132.95	NA
10222A	c=6+re, Abs=cat cov log10pT0,c, LR=cat cov log10pT0,c,log10β, A	log10β_pop	-3.77831	-19.4591	NA	NA	1132.95	NA
10222A	c=6+re, Abs=cat cov log10pT0,c, LR=cat cov log10pT0,c,log10β, A	log10pT0_pop	4.75473	2.94877	NA	NA	1132.95	NA
10222A	c=6+re, Abs=cat cov log10pT0,c, LR=cat cov log10pT0,c,log10β, A	ω_c	1.39152	2241.56	Red	NA	1132.95	NA
10222A	c=6+re, Abs=cat cov log10pT0,c, LR=cat cov log10pT0,c,log10β, A	ω_δ	0.812806	3.06517	NA	NA	1132.95	NA
10222A	c=6+re, Abs=cat cov log10pT0,c, LR=cat cov log10pT0,c,log10β, A	ω_log10β	0.0779672	6.3073	NA	NA	1132.95	NA
10222A	c=6+re, Abs=cat cov log10pT0,c, LR=cat cov log10pT0,c,log10β, A	ω_log10pT0	0.0270627	11.5828	NA	NA	1132.95	NA
10222A	c=6+re, Abs=cat cov log10pT0,c, LR=cat cov log10pT0,c,log10β, A	ω_tstart	1.10745	377.749	Red	NA	1132.95	NA
10222A	c=6+re, Abs=cat cov log10pT0,c, LR=cat cov log10pT0,c,log10β, A	tstart_pop	11.8299	636.911	Red	NA	1132.95	NA
10232A	c=6+re, Abs=cat cov log10pT0,c, LR=cat cov log10pT0,c,tstart, A	a	0.741495	3.78497	NA	Red= 1	1127.37	NA - NA
10232A	c=6+re, Abs=cat cov log10pT0,c, LR=cat cov log10pT0,c,tstart, A	beta_c_f80_yes	-1.41354	-44.0383	NA	Orange= 2	1127.37	NA
10232A	c=6+re, Abs=cat cov log10pT0,c, LR=cat cov log10pT0,c,tstart, A	beta_c_LR_yes	-2.34179	11.4155	NA	Yellow= 1	1127.37	NA
10232A	c=6+re, Abs=cat cov log10pT0,c, LR=cat cov log10pT0,c,tstart, A	beta_log10pT0_f80_yes	-0.186728	-44.8055	NA	NA	1127.37	NA
10232A	c=6+re, Abs=cat cov log10pT0,c, LR=cat cov log10pT0,c,tstart, A	beta_log10pT0_LR_yes	-0.135992	-51.9124	Yellow	NA	1127.37	NA
10232A	c=6+re, Abs=cat cov log10pT0,c, LR=cat cov log10pT0,c,tstart, A	beta_tstart_LR_yes	-1.46319	1.91765	NA	NA	1127.37	NA
10232A	c=6+re, Abs=cat cov log10pT0,c, LR=cat cov log10pT0,c,tstart, A	δ_pop	0.29715	27.4028	NA	NA	1127.37	NA
10232A	c=6+re, Abs=cat cov log10pT0,c, LR=cat cov log10pT0,c,tstart, A	log10β_pop	-3.62599	-8.71056	NA	NA	1127.37	NA
10232A	c=6+re, Abs=cat cov log10pT0,c, LR=cat cov log10pT0,c,tstart, A	log10pT0_pop	4.49447	3.27061	NA	NA	1127.37	NA
10232A	c=6+re, Abs=cat cov log10pT0,c, LR=cat cov log10pT0,c,tstart, A	ω_c	1.45696	521.892	Red	NA	1127.37	NA
10232A	c=6+re, Abs=cat cov log10pT0,c, LR=cat cov log10pT0,c,tstart, A	ω_δ	0.798469	-17.7757	NA	NA	1127.37	NA
10232A	c=6+re, Abs=cat cov log10pT0,c, LR=cat cov log10pT0,c,tstart, A	ω_log10β	0.0924923	7.89848	NA	NA	1127.37	NA
10232A	c=6+re, Abs=cat cov log10pT0,c, LR=cat cov log10pT0,c,tstart, A	ω_log10pT0	0.0625735	4.83449	NA	NA	1127.37	NA
10232A	c=6+re, Abs=cat cov log10pT0,c, LR=cat cov log10pT0,c,tstart, A	ω_tstart	0.870315	179.691	Orange	NA	1127.37	NA
10232A	c=6+re, Abs=cat cov log10pT0,c, LR=cat cov log10pT0,c,tstart, A	tstart_pop	22.6968	-171.565	Orange	NA	1127.37	NA
10242A	c=6+re, Abs=cat cov log10pT0,c, LR=cat cov log10pT0,log10β,tstart, A	a	0.742605	3.87711	NA	Red= 2	1130.76	NA - NA
10242A	c=6+re, Abs=cat cov log10pT0,c, LR=cat cov log10pT0,log10β,tstart, A	beta_c_f80_yes	-3.11367	20.9557	NA	Orange= 2	1130.76	NA
10242A	c=6+re, Abs=cat cov log10pT0,c, LR=cat cov log10pT0,log10β,tstart, A	beta_log10β_LR_yes	0.306402	-5.00642	NA	Yellow= 0	1130.76	NA
10242A	c=6+re, Abs=cat cov log10pT0,c, LR=cat cov log10pT0,log10β,tstart, A	beta_log10pT0_f80_yes	-0.323527	-26.7067	NA	NA	1130.76	NA
10242A	c=6+re, Abs=cat cov log10pT0,c, LR=cat cov log10pT0,log10β,tstart, A	beta_log10pT0_LR_yes	-0.0279165	-148.212	Orange	NA	1130.76	NA
10242A	c=6+re, Abs=cat cov log10pT0,c, LR=cat cov log10pT0,log10β,tstart, A	beta_tstart_LR_yes	-0.984138	2.06516	NA	NA	1130.76	NA
10242A	c=6+re, Abs=cat cov log10pT0,c, LR=cat cov log10pT0,log10β,tstart, A	δ_pop	0.208103	28.2221	NA	NA	1130.76	NA
10242A	c=6+re, Abs=cat cov log10pT0,c, LR=cat cov log10pT0,log10β,tstart, A	log10β_pop	-3.79682	-3.52888	NA	NA	1130.76	NA
10242A	c=6+re, Abs=cat cov log10pT0,c, LR=cat cov log10pT0,log10β,tstart, A	log10pT0_pop	4.55628	2.36988	NA	NA	1130.76	NA
10242A	c=6+re, Abs=cat cov log10pT0,c, LR=cat cov log10pT0,log10β,tstart, A	ω_c	1.3683	963.604	Red	NA	1130.76	NA
10242A	c=6+re, Abs=cat cov log10pT0,c, LR=cat cov log10pT0,log10β,tstart, A	ω_δ	0.862342	-25.6602	NA	NA	1130.76	NA
10242A	c=6+re, Abs=cat cov log10pT0,c, LR=cat cov log10pT0,log10β,tstart, A	ω_log10β	0.0902277	5.77343	NA	NA	1130.76	NA
10242A	c=6+re, Abs=cat cov log10pT0,c, LR=cat cov log10pT0,log10β,tstart, A	ω_log10pT0	0.0398582	2.34944	NA	NA	1130.76	NA
10242A	c=6+re, Abs=cat cov log10pT0,c, LR=cat cov log10pT0,log10β,tstart, A	ω_tstart	0.879575	180.5	Orange	NA	1130.76	NA
10242A	c=6+re, Abs=cat cov log10pT0,c, LR=cat cov log10pT0,log10β,tstart, A	tstart_pop	19.6349	1874.3	Red	NA	1130.76	NA
10252A	c=6+re, Abs=cat cov log10pT0,c, LR=cat cov c,log10β,tstart, A	a	0.742214	3.65075	NA	Red= 2	1131.04	c - log10β
10252A	c=6+re, Abs=cat cov log10pT0,c, LR=cat cov c,log10β,tstart, A	beta_c_f80_yes	-2.3548	-124.436	Orange	Orange= 2	1131.04	NA
10252A	c=6+re, Abs=cat cov log10pT0,c, LR=cat cov c,log10β,tstart, A	beta_c_LR_yes	-0.910585	14.8749	NA	Yellow= 0	1131.04	NA
10252A	c=6+re, Abs=cat cov log10pT0,c, LR=cat cov c,log10β,tstart, A	beta_log10β_LR_yes	0.186946	-7.74425	NA	NA	1131.04	NA
10252A	c=6+re, Abs=cat cov log10pT0,c, LR=cat cov c,log10β,tstart, A	beta_log10pT0_f80_yes	-0.324554	-26.4994	NA	NA	1131.04	NA
10252A	c=6+re, Abs=cat cov log10pT0,c, LR=cat cov c,log10β,tstart, A	beta_tstart_LR_yes	-1.08314	2.56423	NA	NA	1131.04	NA
10252A	c=6+re, Abs=cat cov log10pT0,c, LR=cat cov c,log10β,tstart, A	δ_pop	0.213285	32.3688	NA	NA	1131.04	NA
10252A	c=6+re, Abs=cat cov log10pT0,c, LR=cat cov c,log10β,tstart, A	log10β_pop	-3.76171	-8.83832	NA	NA	1131.04	NA
10252A	c=6+re, Abs=cat cov log10pT0,c, LR=cat cov c,log10β,tstart, A	log10pT0_pop	4.36723	6.24312	NA	NA	1131.04	NA
10252A	c=6+re, Abs=cat cov log10pT0,c, LR=cat cov c,log10β,tstart, A	ω_c	1.35658	941.612	Red	NA	1131.04	NA
10252A	c=6+re, Abs=cat cov log10pT0,c, LR=cat cov c,log10β,tstart, A	ω_δ	0.867624	-26.9552	NA	NA	1131.04	NA
10252A	c=6+re, Abs=cat cov log10pT0,c, LR=cat cov c,log10β,tstart, A	ω_log10β	0.128788	7.19545	NA	NA	1131.04	NA
10252A	c=6+re, Abs=cat cov log10pT0,c, LR=cat cov c,log10β,tstart, A	ω_log10pT0	0.045873	5.87128	NA	NA	1131.04	NA
10252A	c=6+re, Abs=cat cov log10pT0,c, LR=cat cov c,log10β,tstart, A	ω_tstart	0.918027	165.198	Orange	NA	1131.04	NA
10252A	c=6+re, Abs=cat cov log10pT0,c, LR=cat cov c,log10β,tstart, A	tstart_pop	19.0817	3282.64	Red	NA	1131.04	NA
10262A	c=6+re, Abs=cat cov log10pT0,c, LR=cat cov δ,log10pT0,c,log10β, A	a	0.736417	3.40649	NA	Red= 4	1132.37	NA - NA
10262A	c=6+re, Abs=cat cov log10pT0,c, LR=cat cov δ,log10pT0,c,log10β, A	beta_c_f80_yes	-1.1007	-37.5217	NA	Orange= 0	1132.37	NA
10262A	c=6+re, Abs=cat cov log10pT0,c, LR=cat cov δ,log10pT0,c,log10β, A	beta_c_LR_yes	-2.81038	10.6862	NA	Yellow= 1	1132.37	NA
10262A	c=6+re, Abs=cat cov log10pT0,c, LR=cat cov δ,log10pT0,c,log10β, A	beta_δ_LR_yes	0.15342	420.009	Red	NA	1132.37	NA
10262A	c=6+re, Abs=cat cov log10pT0,c, LR=cat cov δ,log10pT0,c,log10β, A	beta_log10β_LR_yes	0.761814	-3.98177	NA	NA	1132.37	NA
10262A	c=6+re, Abs=cat cov log10pT0,c, LR=cat cov δ,log10pT0,c,log10β, A	beta_log10pT0_f80_yes	-0.204647	-96.8856	Yellow	NA	1132.37	NA
10262A	c=6+re, Abs=cat cov log10pT0,c, LR=cat cov δ,log10pT0,c,log10β, A	beta_log10pT0_LR_yes	-0.274243	-17.0461	NA	NA	1132.37	NA
10262A	c=6+re, Abs=cat cov log10pT0,c, LR=cat cov δ,log10pT0,c,log10β, A	δ_pop	0.29166	34.1306	NA	NA	1132.37	NA
10262A	c=6+re, Abs=cat cov log10pT0,c, LR=cat cov δ,log10pT0,c,log10β, A	log10β_pop	-4.02854	-13.6406	NA	NA	1132.37	NA
10262A	c=6+re, Abs=cat cov log10pT0,c, LR=cat cov δ,log10pT0,c,log10β, A	log10pT0_pop	4.80047	2.90033	NA	NA	1132.37	NA
10262A	c=6+re, Abs=cat cov log10pT0,c, LR=cat cov δ,log10pT0,c,log10β, A	ω_c	1.20052	652.841	Red	NA	1132.37	NA
10262A	c=6+re, Abs=cat cov log10pT0,c, LR=cat cov δ,log10pT0,c,log10β, A	ω_δ	1.02044	3.37355	NA	NA	1132.37	NA
10262A	c=6+re, Abs=cat cov log10pT0,c, LR=cat cov δ,log10pT0,c,log10β, A	ω_log10β	0.128017	10.6161	NA	NA	1132.37	NA
10262A	c=6+re, Abs=cat cov log10pT0,c, LR=cat cov δ,log10pT0,c,log10β, A	ω_log10pT0	0.0447703	5.61156	NA	NA	1132.37	NA
10262A	c=6+re, Abs=cat cov log10pT0,c, LR=cat cov δ,log10pT0,c,log10β, A	ω_tstart	1.07101	220.929	Red	NA	1132.37	NA
10262A	c=6+re, Abs=cat cov log10pT0,c, LR=cat cov δ,log10pT0,c,log10β, A	tstart_pop	10.5516	542.458	Red	NA	1132.37	NA
10272A	c=6+re, Abs=cat cov log10pT0,c, LR=cat cov δ,log10pT0,c,tstart, A	a	0.740146	3.89703	NA	Red= 1	1127.65	NA - NA
10272A	c=6+re, Abs=cat cov log10pT0,c, LR=cat cov δ,log10pT0,c,tstart, A	beta_c_f80_yes	-1.15035	-35.8024	NA	Orange= 2	1127.65	NA
10272A	c=6+re, Abs=cat cov log10pT0,c, LR=cat cov δ,log10pT0,c,tstart, A	beta_c_LR_yes	-2.89272	11.2812	NA	Yellow= 2	1127.65	NA
10272A	c=6+re, Abs=cat cov log10pT0,c, LR=cat cov δ,log10pT0,c,tstart, A	beta_δ_LR_yes	0.718504	67.4775	Yellow	NA	1127.65	NA
10272A	c=6+re, Abs=cat cov log10pT0,c, LR=cat cov δ,log10pT0,c,tstart, A	beta_log10pT0_f80_yes	-0.173317	-46.5789	NA	NA	1127.65	NA
10272A	c=6+re, Abs=cat cov log10pT0,c, LR=cat cov δ,log10pT0,c,tstart, A	beta_log10pT0_LR_yes	-0.175296	-56.3255	Yellow	NA	1127.65	NA
10272A	c=6+re, Abs=cat cov log10pT0,c, LR=cat cov δ,log10pT0,c,tstart, A	beta_tstart_LR_yes	-1.4413	2.02273	NA	NA	1127.65	NA
10272A	c=6+re, Abs=cat cov log10pT0,c, LR=cat cov δ,log10pT0,c,tstart, A	δ_pop	0.18452	26.5377	NA	NA	1127.65	NA
10272A	c=6+re, Abs=cat cov log10pT0,c, LR=cat cov δ,log10pT0,c,tstart, A	log10β_pop	-3.43778	-11.2528	NA	NA	1127.65	NA
10272A	c=6+re, Abs=cat cov log10pT0,c, LR=cat cov δ,log10pT0,c,tstart, A	log10pT0_pop	4.36834	6.46464	NA	NA	1127.65	NA
10272A	c=6+re, Abs=cat cov log10pT0,c, LR=cat cov δ,log10pT0,c,tstart, A	ω_c	1.59617	415.118	Red	NA	1127.65	NA
10272A	c=6+re, Abs=cat cov log10pT0,c, LR=cat cov δ,log10pT0,c,tstart, A	ω_δ	0.595074	-16.2584	NA	NA	1127.65	NA
10272A	c=6+re, Abs=cat cov log10pT0,c, LR=cat cov δ,log10pT0,c,tstart, A	ω_log10β	0.136248	11.1037	NA	NA	1127.65	NA
10272A	c=6+re, Abs=cat cov log10pT0,c, LR=cat cov δ,log10pT0,c,tstart, A	ω_log10pT0	0.0751187	6.99191	NA	NA	1127.65	NA
10272A	c=6+re, Abs=cat cov log10pT0,c, LR=cat cov δ,log10pT0,c,tstart, A	ω_tstart	0.847419	125.072	Orange	NA	1127.65	NA
10272A	c=6+re, Abs=cat cov log10pT0,c, LR=cat cov δ,log10pT0,c,tstart, A	tstart_pop	22.8891	-173.883	Orange	NA	1127.65	NA
10282A	c=6+re, Abs=cat cov log10pT0,c, LR=cat cov δ,log10pT0,log10β,tstart, A	a	0.742866	5.15127	NA	Red= 3	1134.52	c - log10β
10282A	c=6+re, Abs=cat cov log10pT0,c, LR=cat cov δ,log10pT0,log10β,tstart, A	beta_c_f80_yes	-3.26608	15.6316	NA	Orange= 1	1134.52	NA
10282A	c=6+re, Abs=cat cov log10pT0,c, LR=cat cov δ,log10pT0,log10β,tstart, A	beta_δ_LR_yes	-0.100178	-883.337	Red	Yellow= 2	1134.52	NA
10282A	c=6+re, Abs=cat cov log10pT0,c, LR=cat cov δ,log10pT0,log10β,tstart, A	beta_log10β_LR_yes	0.349377	-19.9096	NA	NA	1134.52	NA
10282A	c=6+re, Abs=cat cov log10pT0,c, LR=cat cov δ,log10pT0,log10β,tstart, A	beta_log10pT0_f80_yes	-0.339261	-11.9734	NA	NA	1134.52	NA
10282A	c=6+re, Abs=cat cov log10pT0,c, LR=cat cov δ,log10pT0,log10β,tstart, A	beta_log10pT0_LR_yes	-0.0448559	-194.052	Orange	NA	1134.52	NA
10282A	c=6+re, Abs=cat cov log10pT0,c, LR=cat cov δ,log10pT0,log10β,tstart, A	beta_tstart_LR_yes	-1.02199	2.7798	NA	NA	1134.52	NA
10282A	c=6+re, Abs=cat cov log10pT0,c, LR=cat cov δ,log10pT0,log10β,tstart, A	δ_pop	0.186164	73.2136	Yellow	NA	1134.52	NA
10282A	c=6+re, Abs=cat cov log10pT0,c, LR=cat cov δ,log10pT0,log10β,tstart, A	log10β_pop	-3.62804	-20.7863	NA	NA	1134.52	NA
10282A	c=6+re, Abs=cat cov log10pT0,c, LR=cat cov δ,log10pT0,log10β,tstart, A	log10pT0_pop	4.44241	6.66613	NA	NA	1134.52	NA
10282A	c=6+re, Abs=cat cov log10pT0,c, LR=cat cov δ,log10pT0,log10β,tstart, A	ω_c	1.65893	1131.18	Red	NA	1134.52	NA
10282A	c=6+re, Abs=cat cov log10pT0,c, LR=cat cov δ,log10pT0,log10β,tstart, A	ω_δ	0.619654	-28.2813	NA	NA	1134.52	NA
10282A	c=6+re, Abs=cat cov log10pT0,c, LR=cat cov δ,log10pT0,log10β,tstart, A	ω_log10β	0.210138	5.60699	NA	NA	1134.52	NA
10282A	c=6+re, Abs=cat cov log10pT0,c, LR=cat cov δ,log10pT0,log10β,tstart, A	ω_log10pT0	0.0301728	8.3582	NA	NA	1134.52	NA
10282A	c=6+re, Abs=cat cov log10pT0,c, LR=cat cov δ,log10pT0,log10β,tstart, A	ω_tstart	0.791471	80.0682	Yellow	NA	1134.52	NA
10282A	c=6+re, Abs=cat cov log10pT0,c, LR=cat cov δ,log10pT0,log10β,tstart, A	tstart_pop	22.2727	3198.17	Red	NA	1134.52	NA
10292A	c=6+re, Abs=cat cov log10pT0,c, LR=cat cov δ,c,log10β,tstart, A	a	0.751848	4.16586	NA	Red= 2	1133.34	NA - NA
10292A	c=6+re, Abs=cat cov log10pT0,c, LR=cat cov δ,c,log10β,tstart, A	beta_c_f80_yes	-1.19483	-38.9028	NA	Orange= 1	1133.34	NA
10292A	c=6+re, Abs=cat cov log10pT0,c, LR=cat cov δ,c,log10β,tstart, A	beta_c_LR_yes	-2.87874	11.7614	NA	Yellow= 0	1133.34	NA
10292A	c=6+re, Abs=cat cov log10pT0,c, LR=cat cov δ,c,log10β,tstart, A	beta_δ_LR_yes	1.38924	43.6004	NA	NA	1133.34	NA
10292A	c=6+re, Abs=cat cov log10pT0,c, LR=cat cov δ,c,log10β,tstart, A	beta_log10β_LR_yes	-0.253898	-4.7031	NA	NA	1133.34	NA
10292A	c=6+re, Abs=cat cov log10pT0,c, LR=cat cov δ,c,log10β,tstart, A	beta_log10pT0_f80_yes	-0.191046	-38.1738	NA	NA	1133.34	NA
10292A	c=6+re, Abs=cat cov log10pT0,c, LR=cat cov δ,c,log10β,tstart, A	beta_tstart_LR_yes	-1.22461	1.60814	NA	NA	1133.34	NA
10292A	c=6+re, Abs=cat cov log10pT0,c, LR=cat cov δ,c,log10β,tstart, A	δ_pop	0.138916	31.3449	NA	NA	1133.34	NA
10292A	c=6+re, Abs=cat cov log10pT0,c, LR=cat cov δ,c,log10β,tstart, A	log10β_pop	-3.20946	-7.77353	NA	NA	1133.34	NA
10292A	c=6+re, Abs=cat cov log10pT0,c, LR=cat cov δ,c,log10β,tstart, A	log10pT0_pop	3.94808	3.7251	NA	NA	1133.34	NA
10292A	c=6+re, Abs=cat cov log10pT0,c, LR=cat cov δ,c,log10β,tstart, A	ω_c	1.72032	378.656	Red	NA	1133.34	NA
10292A	c=6+re, Abs=cat cov log10pT0,c, LR=cat cov δ,c,log10β,tstart, A	ω_δ	0.524425	-13.7347	NA	NA	1133.34	NA
10292A	c=6+re, Abs=cat cov log10pT0,c, LR=cat cov δ,c,log10β,tstart, A	ω_log10β	0.0749486	6.38371	NA	NA	1133.34	NA
10292A	c=6+re, Abs=cat cov log10pT0,c, LR=cat cov δ,c,log10β,tstart, A	ω_log10pT0	0.0829698	5.16694	NA	NA	1133.34	NA
10292A	c=6+re, Abs=cat cov log10pT0,c, LR=cat cov δ,c,log10β,tstart, A	ω_tstart	0.805213	193.293	Orange	NA	1133.34	NA
10292A	c=6+re, Abs=cat cov log10pT0,c, LR=cat cov δ,c,log10β,tstart, A	tstart_pop	24.0601	-2359.93	Red	NA	1133.34	NA
10302A	c=6+re, Abs=cat cov log10pT0,c, LR=cat cov log10pT0,c,log10β,tstart, A	a	0.752499	3.70437	NA	Red= 3	1124.59	NA - NA
10302A	c=6+re, Abs=cat cov log10pT0,c, LR=cat cov log10pT0,c,log10β,tstart, A	beta_c_f80_yes	-1.02935	-33.9548	NA	Orange= 0	1124.59	NA
10302A	c=6+re, Abs=cat cov log10pT0,c, LR=cat cov log10pT0,c,log10β,tstart, A	beta_c_LR_yes	-2.61267	8.84358	NA	Yellow= 1	1124.59	NA
10302A	c=6+re, Abs=cat cov log10pT0,c, LR=cat cov log10pT0,c,log10β,tstart, A	beta_log10β_LR_yes	0.518448	-2.02239	NA	NA	1124.59	NA
10302A	c=6+re, Abs=cat cov log10pT0,c, LR=cat cov log10pT0,c,log10β,tstart, A	beta_log10pT0_f80_yes	-0.180651	-55.84	Yellow	NA	1124.59	NA
10302A	c=6+re, Abs=cat cov log10pT0,c, LR=cat cov log10pT0,c,log10β,tstart, A	beta_log10pT0_LR_yes	-0.289885	-26.6036	NA	NA	1124.59	NA
10302A	c=6+re, Abs=cat cov log10pT0,c, LR=cat cov log10pT0,c,log10β,tstart, A	beta_tstart_LR_yes	-1.22793	2.05198	NA	NA	1124.59	NA
10302A	c=6+re, Abs=cat cov log10pT0,c, LR=cat cov log10pT0,c,log10β,tstart, A	δ_pop	0.265899	25.3983	NA	NA	1124.59	NA
10302A	c=6+re, Abs=cat cov log10pT0,c, LR=cat cov log10pT0,c,log10β,tstart, A	log10β_pop	-3.83738	-4.52523	NA	NA	1124.59	NA
10302A	c=6+re, Abs=cat cov log10pT0,c, LR=cat cov log10pT0,c,log10β,tstart, A	log10pT0_pop	4.81992	3.25683	NA	NA	1124.59	NA
10302A	c=6+re, Abs=cat cov log10pT0,c, LR=cat cov log10pT0,c,log10β,tstart, A	ω_c	1.15919	506.565	Red	NA	1124.59	NA
10302A	c=6+re, Abs=cat cov log10pT0,c, LR=cat cov log10pT0,c,log10β,tstart, A	ω_δ	0.872379	-30.8437	NA	NA	1124.59	NA
10302A	c=6+re, Abs=cat cov log10pT0,c, LR=cat cov log10pT0,c,log10β,tstart, A	ω_log10β	0.0311499	2.21253	NA	NA	1124.59	NA
10302A	c=6+re, Abs=cat cov log10pT0,c, LR=cat cov log10pT0,c,log10β,tstart, A	ω_log10pT0	0.0763876	3.5297	NA	NA	1124.59	NA
10302A	c=6+re, Abs=cat cov log10pT0,c, LR=cat cov log10pT0,c,log10β,tstart, A	ω_tstart	0.927521	596.001	Red	NA	1124.59	NA
10302A	c=6+re, Abs=cat cov log10pT0,c, LR=cat cov log10pT0,c,log10β,tstart, A	tstart_pop	21.5767	1184.74	Red	NA	1124.59	NA
10312A	c=6+re, Abs=cat cov log10pT0,c, LR=cat cov δ,log10pT0,c,log10β,tstart, A	a	0.747268	4.09088	NA	Red= 3	1129.08	NA - NA
10312A	c=6+re, Abs=cat cov log10pT0,c, LR=cat cov δ,log10pT0,c,log10β,tstart, A	beta_c_f80_yes	-1.10154	-33.4395	NA	Orange= 1	1129.08	NA
10312A	c=6+re, Abs=cat cov log10pT0,c, LR=cat cov δ,log10pT0,c,log10β,tstart, A	beta_c_LR_yes	-3.06933	13.3887	NA	Yellow= 0	1129.08	NA
10312A	c=6+re, Abs=cat cov log10pT0,c, LR=cat cov δ,log10pT0,c,log10β,tstart, A	beta_δ_LR_yes	0.572921	148.49	Orange	NA	1129.08	NA
10312A	c=6+re, Abs=cat cov log10pT0,c, LR=cat cov δ,log10pT0,c,log10β,tstart, A	beta_log10β_LR_yes	0.475562	-5.48681	NA	NA	1129.08	NA
10312A	c=6+re, Abs=cat cov log10pT0,c, LR=cat cov δ,log10pT0,c,log10β,tstart, A	beta_log10pT0_f80_yes	-0.169631	-49.6729	NA	NA	1129.08	NA
10312A	c=6+re, Abs=cat cov log10pT0,c, LR=cat cov δ,log10pT0,c,log10β,tstart, A	beta_log10pT0_LR_yes	-0.276741	-25.2813	NA	NA	1129.08	NA
10312A	c=6+re, Abs=cat cov log10pT0,c, LR=cat cov δ,log10pT0,c,log10β,tstart, A	beta_tstart_LR_yes	-1.1019	1.83352	NA	NA	1129.08	NA
10312A	c=6+re, Abs=cat cov log10pT0,c, LR=cat cov δ,log10pT0,c,log10β,tstart, A	δ_pop	0.218655	26.7335	NA	NA	1129.08	NA
10312A	c=6+re, Abs=cat cov log10pT0,c, LR=cat cov δ,log10pT0,c,log10β,tstart, A	log10β_pop	-3.66079	-6.96331	NA	NA	1129.08	NA
10312A	c=6+re, Abs=cat cov log10pT0,c, LR=cat cov δ,log10pT0,c,log10β,tstart, A	log10pT0_pop	4.64597	3.8696	NA	NA	1129.08	NA
10312A	c=6+re, Abs=cat cov log10pT0,c, LR=cat cov δ,log10pT0,c,log10β,tstart, A	ω_c	1.41003	528.443	Red	NA	1129.08	NA
10312A	c=6+re, Abs=cat cov log10pT0,c, LR=cat cov δ,log10pT0,c,log10β,tstart, A	ω_δ	0.713256	-27.6899	NA	NA	1129.08	NA
10312A	c=6+re, Abs=cat cov log10pT0,c, LR=cat cov δ,log10pT0,c,log10β,tstart, A	ω_log10β	0.0570303	4.18294	NA	NA	1129.08	NA
10312A	c=6+re, Abs=cat cov log10pT0,c, LR=cat cov δ,log10pT0,c,log10β,tstart, A	ω_log10pT0	0.07925	3.42561	NA	NA	1129.08	NA
10312A	c=6+re, Abs=cat cov log10pT0,c, LR=cat cov δ,log10pT0,c,log10β,tstart, A	ω_tstart	0.836407	259.534	Red	NA	1129.08	NA
10312A	c=6+re, Abs=cat cov log10pT0,c, LR=cat cov δ,log10pT0,c,log10β,tstart, A	tstart_pop	22.4896	1222.55	Red	NA	1129.08	NA
11012A	c=6+re, Abs=cat cov log10pT0,log10β, LR=cat cov δ, A	a	0.748591	3.45223	NA	Red= 3	1136.75	NA - NA
11012A	c=6+re, Abs=cat cov log10pT0,log10β, LR=cat cov δ, A	beta_δ_LR_yes	-0.460473	-102.843	Orange	Orange= 1	1136.75	NA
11012A	c=6+re, Abs=cat cov log10pT0,log10β, LR=cat cov δ, A	beta_log10β_f80_yes	0.996555	-4.05288	NA	Yellow= 0	1136.75	NA
11012A	c=6+re, Abs=cat cov log10pT0,log10β, LR=cat cov δ, A	beta_log10pT0_f80_yes	-0.147496	-48.7735	NA	NA	1136.75	NA
11012A	c=6+re, Abs=cat cov log10pT0,log10β, LR=cat cov δ, A	δ_pop	0.233529	33.3227	NA	NA	1136.75	NA
11012A	c=6+re, Abs=cat cov log10pT0,log10β, LR=cat cov δ, A	log10β_pop	-3.76536	1.13712	NA	NA	1136.75	NA
11012A	c=6+re, Abs=cat cov log10pT0,log10β, LR=cat cov δ, A	log10pT0_pop	4.68285	2.71847	NA	NA	1136.75	NA
11012A	c=6+re, Abs=cat cov log10pT0,log10β, LR=cat cov δ, A	ω_c	0.916339	702.697	Red	NA	1136.75	NA
11012A	c=6+re, Abs=cat cov log10pT0,log10β, LR=cat cov δ, A	ω_δ	1.13879	1.73911	NA	NA	1136.75	NA
11012A	c=6+re, Abs=cat cov log10pT0,log10β, LR=cat cov δ, A	ω_log10β	0.0660414	3.18746	NA	NA	1136.75	NA
11012A	c=6+re, Abs=cat cov log10pT0,log10β, LR=cat cov δ, A	ω_log10pT0	0.0383558	1.60793	NA	NA	1136.75	NA
11012A	c=6+re, Abs=cat cov log10pT0,log10β, LR=cat cov δ, A	ω_tstart	0.985176	252.712	Red	NA	1136.75	NA
11012A	c=6+re, Abs=cat cov log10pT0,log10β, LR=cat cov δ, A	tstart_pop	13.0621	280.595	Red	NA	1136.75	NA
11022A	c=6+re, Abs=cat cov log10pT0,log10β, LR=cat cov log10pT0, A	a	0.753305	4.54326	NA	Red= 3	1141.41	NA - NA
11022A	c=6+re, Abs=cat cov log10pT0,log10β, LR=cat cov log10pT0, A	beta_log10β_f80_yes	1.09527	-20.1679	NA	Orange= 1	1141.41	NA
11022A	c=6+re, Abs=cat cov log10pT0,log10β, LR=cat cov log10pT0, A	beta_log10pT0_f80_yes	-0.175272	-89.6819	Yellow	Yellow= 1	1141.41	NA
11022A	c=6+re, Abs=cat cov log10pT0,log10β, LR=cat cov log10pT0, A	beta_log10pT0_LR_yes	0.00972257	505.404	Red	NA	1141.41	NA
11022A	c=6+re, Abs=cat cov log10pT0,log10β, LR=cat cov log10pT0, A	δ_pop	0.162578	23.8625	NA	NA	1141.41	NA
11022A	c=6+re, Abs=cat cov log10pT0,log10β, LR=cat cov log10pT0, A	log10β_pop	-3.6049	1.60658	NA	NA	1141.41	NA
11022A	c=6+re, Abs=cat cov log10pT0,log10β, LR=cat cov log10pT0, A	log10pT0_pop	4.43589	6.25441	NA	NA	1141.41	NA
11022A	c=6+re, Abs=cat cov log10pT0,log10β, LR=cat cov log10pT0, A	ω_c	1.37413	1056.76	Red	NA	1141.41	NA
11022A	c=6+re, Abs=cat cov log10pT0,log10β, LR=cat cov log10pT0, A	ω_δ	0.941481	2.53814	NA	NA	1141.41	NA
11022A	c=6+re, Abs=cat cov log10pT0,log10β, LR=cat cov log10pT0, A	ω_log10β	0.116261	20.5847	NA	NA	1141.41	NA
11022A	c=6+re, Abs=cat cov log10pT0,log10β, LR=cat cov log10pT0, A	ω_log10pT0	0.0292515	6.42271	NA	NA	1141.41	NA
11022A	c=6+re, Abs=cat cov log10pT0,log10β, LR=cat cov log10pT0, A	ω_tstart	0.954052	155.932	Orange	NA	1141.41	NA
11022A	c=6+re, Abs=cat cov log10pT0,log10β, LR=cat cov log10pT0, A	tstart_pop	13.585	260.194	Red	NA	1141.41	NA
11032A	c=6+re, Abs=cat cov log10pT0,log10β, LR=cat cov c, A	a	0.748608	3.37625	NA	Red= 3	1134.42	log10pT0 - tstart
11032A	c=6+re, Abs=cat cov log10pT0,log10β, LR=cat cov c, A	beta_c_LR_yes	-2.03699	16.7819	NA	Orange= 0	1134.42	NA
11032A	c=6+re, Abs=cat cov log10pT0,log10β, LR=cat cov c, A	beta_log10β_f80_yes	0.808867	-5.06523	NA	Yellow= 0	1134.42	NA
11032A	c=6+re, Abs=cat cov log10pT0,log10β, LR=cat cov c, A	beta_log10pT0_f80_yes	-0.351611	-28.1485	NA	NA	1134.42	NA
11032A	c=6+re, Abs=cat cov log10pT0,log10β, LR=cat cov c, A	δ_pop	0.233714	39.3489	NA	NA	1134.42	NA
11032A	c=6+re, Abs=cat cov log10pT0,log10β, LR=cat cov c, A	log10β_pop	-3.67692	-8.79766	NA	NA	1134.42	NA
11032A	c=6+re, Abs=cat cov log10pT0,log10β, LR=cat cov c, A	log10pT0_pop	4.36608	2.67791	NA	NA	1134.42	NA
11032A	c=6+re, Abs=cat cov log10pT0,log10β, LR=cat cov c, A	ω_c	1.37291	813.32	Red	NA	1134.42	NA
11032A	c=6+re, Abs=cat cov log10pT0,log10β, LR=cat cov c, A	ω_δ	1.2039	2.46752	NA	NA	1134.42	NA
11032A	c=6+re, Abs=cat cov log10pT0,log10β, LR=cat cov c, A	ω_log10β	0.0695773	5.06661	NA	NA	1134.42	NA
11032A	c=6+re, Abs=cat cov log10pT0,log10β, LR=cat cov c, A	ω_log10pT0	0.0568408	4.05939	NA	NA	1134.42	NA
11032A	c=6+re, Abs=cat cov log10pT0,log10β, LR=cat cov c, A	ω_tstart	1.02512	324.943	Red	NA	1134.42	NA
11032A	c=6+re, Abs=cat cov log10pT0,log10β, LR=cat cov c, A	tstart_pop	12.6641	415.47	Red	NA	1134.42	NA
11042A	c=6+re, Abs=cat cov log10pT0,log10β, LR=cat cov log10β, A	a	0.757596	4.20234	NA	Red= 3	1140.26	NA - NA
11042A	c=6+re, Abs=cat cov log10pT0,log10β, LR=cat cov log10β, A	beta_log10β_f80_yes	0.637902	51.5679	Yellow	Orange= 0	1140.26	NA
11042A	c=6+re, Abs=cat cov log10pT0,log10β, LR=cat cov log10β, A	beta_log10β_LR_yes	0.244854	-3.00217	NA	Yellow= 2	1140.26	NA
11042A	c=6+re, Abs=cat cov log10pT0,log10β, LR=cat cov log10β, A	beta_log10pT0_f80_yes	-0.167788	-68.6865	Yellow	NA	1140.26	NA
11042A	c=6+re, Abs=cat cov log10pT0,log10β, LR=cat cov log10β, A	δ_pop	0.145577	24.114	NA	NA	1140.26	NA
11042A	c=6+re, Abs=cat cov log10pT0,log10β, LR=cat cov log10β, A	log10β_pop	-3.64851	1.39374	NA	NA	1140.26	NA
11042A	c=6+re, Abs=cat cov log10pT0,log10β, LR=cat cov log10β, A	log10pT0_pop	4.40562	2.11486	NA	NA	1140.26	NA
11042A	c=6+re, Abs=cat cov log10pT0,log10β, LR=cat cov log10β, A	ω_c	1.50943	1784.45	Red	NA	1140.26	NA
11042A	c=6+re, Abs=cat cov log10pT0,log10β, LR=cat cov log10β, A	ω_δ	0.965738	1.67704	NA	NA	1140.26	NA
11042A	c=6+re, Abs=cat cov log10pT0,log10β, LR=cat cov log10β, A	ω_log10β	0.0666727	3.93056	NA	NA	1140.26	NA
11042A	c=6+re, Abs=cat cov log10pT0,log10β, LR=cat cov log10β, A	ω_log10pT0	0.0237455	1.98939	NA	NA	1140.26	NA
11042A	c=6+re, Abs=cat cov log10pT0,log10β, LR=cat cov log10β, A	ω_tstart	0.92768	250.396	Red	NA	1140.26	NA
11042A	c=6+re, Abs=cat cov log10pT0,log10β, LR=cat cov log10β, A	tstart_pop	13.4891	442.872	Red	NA	1140.26	NA
11052A	c=6+re, Abs=cat cov log10pT0,log10β, LR=cat cov tstart, A	a	0.745623	3.82215	NA	Red= 3	1126.08	c - log10β
11052A	c=6+re, Abs=cat cov log10pT0,log10β, LR=cat cov tstart, A	beta_log10β_f80_yes	0.227536	-7.53726	NA	Orange= 0	1126.08	NA
11052A	c=6+re, Abs=cat cov log10pT0,log10β, LR=cat cov tstart, A	beta_log10pT0_f80_yes	-0.126798	-32.2968	NA	Yellow= 0	1126.08	NA
11052A	c=6+re, Abs=cat cov log10pT0,log10β, LR=cat cov tstart, A	beta_tstart_LR_yes	-1.14772	2.10319	NA	NA	1126.08	NA
11052A	c=6+re, Abs=cat cov log10pT0,log10β, LR=cat cov tstart, A	δ_pop	0.184459	27.8892	NA	NA	1126.08	NA
11052A	c=6+re, Abs=cat cov log10pT0,log10β, LR=cat cov tstart, A	log10β_pop	-3.81606	1.00809	NA	NA	1126.08	NA
11052A	c=6+re, Abs=cat cov log10pT0,log10β, LR=cat cov tstart, A	log10pT0_pop	4.72477	2.84933	NA	NA	1126.08	NA
11052A	c=6+re, Abs=cat cov log10pT0,log10β, LR=cat cov tstart, A	ω_c	0.856362	1624.34	Red	NA	1126.08	NA
11052A	c=6+re, Abs=cat cov log10pT0,log10β, LR=cat cov tstart, A	ω_δ	1.27788	-24.0717	NA	NA	1126.08	NA
11052A	c=6+re, Abs=cat cov log10pT0,log10β, LR=cat cov tstart, A	ω_log10β	0.0879073	5.05463	NA	NA	1126.08	NA
11052A	c=6+re, Abs=cat cov log10pT0,log10β, LR=cat cov tstart, A	ω_log10pT0	0.0184849	1.36628	NA	NA	1126.08	NA
11052A	c=6+re, Abs=cat cov log10pT0,log10β, LR=cat cov tstart, A	ω_tstart	0.891359	205.22	Red	NA	1126.08	NA
11052A	c=6+re, Abs=cat cov log10pT0,log10β, LR=cat cov tstart, A	tstart_pop	22.2063	2715.21	Red	NA	1126.08	NA
11062A	c=6+re, Abs=cat cov log10pT0,log10β, LR=cat cov δ,log10pT0, A	a	0.755645	3.47355	NA	Red= 3	1143.31	NA - NA
11062A	c=6+re, Abs=cat cov log10pT0,log10β, LR=cat cov δ,log10pT0, A	beta_δ_LR_yes	-0.254782	-214.43	Red	Orange= 1	1143.31	NA
11062A	c=6+re, Abs=cat cov log10pT0,log10β, LR=cat cov δ,log10pT0, A	beta_log10β_f80_yes	3.5072	-5.82541	NA	Yellow= 1	1143.31	NA
11062A	c=6+re, Abs=cat cov log10pT0,log10β, LR=cat cov δ,log10pT0, A	beta_log10pT0_f80_yes	-0.154626	-39.1568	NA	NA	1143.31	NA
11062A	c=6+re, Abs=cat cov log10pT0,log10β, LR=cat cov δ,log10pT0, A	beta_log10pT0_LR_yes	0.00978688	333.465	Red	NA	1143.31	NA
11062A	c=6+re, Abs=cat cov log10pT0,log10β, LR=cat cov δ,log10pT0, A	δ_pop	0.228329	40.5612	NA	NA	1143.31	NA
11062A	c=6+re, Abs=cat cov log10pT0,log10β, LR=cat cov δ,log10pT0, A	log10β_pop	-3.80814	1.90929	NA	NA	1143.31	NA
11062A	c=6+re, Abs=cat cov log10pT0,log10β, LR=cat cov δ,log10pT0, A	log10pT0_pop	4.68883	1.80007	NA	NA	1143.31	NA
11062A	c=6+re, Abs=cat cov log10pT0,log10β, LR=cat cov δ,log10pT0, A	ω_c	1.23805	3579.38	Red	NA	1143.31	NA
11062A	c=6+re, Abs=cat cov log10pT0,log10β, LR=cat cov δ,log10pT0, A	ω_δ	1.19866	2.37705	NA	NA	1143.31	NA
11062A	c=6+re, Abs=cat cov log10pT0,log10β, LR=cat cov δ,log10pT0, A	ω_log10β	0.149095	5.94374	NA	NA	1143.31	NA
11062A	c=6+re, Abs=cat cov log10pT0,log10β, LR=cat cov δ,log10pT0, A	ω_log10pT0	0.0147678	1.76053	NA	NA	1143.31	NA
11062A	c=6+re, Abs=cat cov log10pT0,log10β, LR=cat cov δ,log10pT0, A	ω_tstart	0.997845	126.23	Orange	NA	1143.31	NA
11062A	c=6+re, Abs=cat cov log10pT0,log10β, LR=cat cov δ,log10pT0, A	tstart_pop	13.8506	91.456	Yellow	NA	1143.31	NA
11072A	c=6+re, Abs=cat cov log10pT0,log10β, LR=cat cov δ,c, A	a	0.739682	3.39236	NA	Red= 2	1138.96	NA - NA
11072A	c=6+re, Abs=cat cov log10pT0,log10β, LR=cat cov δ,c, A	beta_c_LR_yes	-2.90179	12.3496	NA	Orange= 1	1138.96	NA
11072A	c=6+re, Abs=cat cov log10pT0,log10β, LR=cat cov δ,c, A	beta_δ_LR_yes	0.755125	83.2084	Yellow	Yellow= 1	1138.96	NA
11072A	c=6+re, Abs=cat cov log10pT0,log10β, LR=cat cov δ,c, A	beta_log10β_f80_yes	0.664857	-6.12745	NA	NA	1138.96	NA
11072A	c=6+re, Abs=cat cov log10pT0,log10β, LR=cat cov δ,c, A	beta_log10pT0_f80_yes	-0.285757	-39.3614	NA	NA	1138.96	NA
11072A	c=6+re, Abs=cat cov log10pT0,log10β, LR=cat cov δ,c, A	δ_pop	0.168648	24.4326	NA	NA	1138.96	NA
11072A	c=6+re, Abs=cat cov log10pT0,log10β, LR=cat cov δ,c, A	log10β_pop	-3.42294	-6.20835	NA	NA	1138.96	NA
11072A	c=6+re, Abs=cat cov log10pT0,log10β, LR=cat cov δ,c, A	log10pT0_pop	3.9601	4.24457	NA	NA	1138.96	NA
11072A	c=6+re, Abs=cat cov log10pT0,log10β, LR=cat cov δ,c, A	ω_c	1.86681	509.329	Red	NA	1138.96	NA
11072A	c=6+re, Abs=cat cov log10pT0,log10β, LR=cat cov δ,c, A	ω_δ	0.500913	1.96224	NA	NA	1138.96	NA
11072A	c=6+re, Abs=cat cov log10pT0,log10β, LR=cat cov δ,c, A	ω_log10β	0.130659	3.25183	NA	NA	1138.96	NA
11072A	c=6+re, Abs=cat cov log10pT0,log10β, LR=cat cov δ,c, A	ω_log10pT0	0.0827444	8.56636	NA	NA	1138.96	NA
11072A	c=6+re, Abs=cat cov log10pT0,log10β, LR=cat cov δ,c, A	ω_tstart	0.971892	141.89	Orange	NA	1138.96	NA
11072A	c=6+re, Abs=cat cov log10pT0,log10β, LR=cat cov δ,c, A	tstart_pop	12.7289	441.329	Red	NA	1138.96	NA
11082A	c=6+re, Abs=cat cov log10pT0,log10β, LR=cat cov δ,log10β, A	a	0.755748	3.51849	NA	Red= 1	1141.8	NA - NA
11082A	c=6+re, Abs=cat cov log10pT0,log10β, LR=cat cov δ,log10β, A	beta_δ_LR_yes	-0.499771	-105.923	Orange	Orange= 2	1141.8	NA
11082A	c=6+re, Abs=cat cov log10pT0,log10β, LR=cat cov δ,log10β, A	beta_log10β_f80_yes	3.35177	59.7726	Yellow	Yellow= 2	1141.8	NA
11082A	c=6+re, Abs=cat cov log10pT0,log10β, LR=cat cov δ,log10β, A	beta_log10β_LR_yes	0.255661	-2.8553	NA	NA	1141.8	NA
11082A	c=6+re, Abs=cat cov log10pT0,log10β, LR=cat cov δ,log10β, A	beta_log10pT0_f80_yes	-0.146845	-104.696	Orange	NA	1141.8	NA
11082A	c=6+re, Abs=cat cov log10pT0,log10β, LR=cat cov δ,log10β, A	δ_pop	0.220397	34.7483	NA	NA	1141.8	NA
11082A	c=6+re, Abs=cat cov log10pT0,log10β, LR=cat cov δ,log10β, A	log10β_pop	-3.80285	1.24384	NA	NA	1141.8	NA
11082A	c=6+re, Abs=cat cov log10pT0,log10β, LR=cat cov δ,log10β, A	log10pT0_pop	4.60937	2.34881	NA	NA	1141.8	NA
11082A	c=6+re, Abs=cat cov log10pT0,log10β, LR=cat cov δ,log10β, A	ω_c	0.844309	NA	NA	NA	1141.8	NA
11082A	c=6+re, Abs=cat cov log10pT0,log10β, LR=cat cov δ,log10β, A	ω_δ	1.18678	1.99881	NA	NA	1141.8	NA
11082A	c=6+re, Abs=cat cov log10pT0,log10β, LR=cat cov δ,log10β, A	ω_log10β	0.0439798	3.70499	NA	NA	1141.8	NA
11082A	c=6+re, Abs=cat cov log10pT0,log10β, LR=cat cov δ,log10β, A	ω_log10pT0	0.0564411	3.41907	NA	NA	1141.8	NA
11082A	c=6+re, Abs=cat cov log10pT0,log10β, LR=cat cov δ,log10β, A	ω_tstart	0.979018	385.382	Red	NA	1141.8	NA
11082A	c=6+re, Abs=cat cov log10pT0,log10β, LR=cat cov δ,log10β, A	tstart_pop	14.0064	86.7097	Yellow	NA	1141.8	NA
11092A	c=6+re, Abs=cat cov log10pT0,log10β, LR=cat cov δ,tstart, A	a	0.753375	5.98026	NA	Red= 5	1128.62	NA - NA
11092A	c=6+re, Abs=cat cov log10pT0,log10β, LR=cat cov δ,tstart, A	beta_δ_LR_yes	-0.307896	-352.651	Red	Orange= 0	1128.62	NA
11092A	c=6+re, Abs=cat cov log10pT0,log10β, LR=cat cov δ,tstart, A	beta_log10β_f80_yes	0.406583	-18.1548	NA	Yellow= 2	1128.62	NA
11092A	c=6+re, Abs=cat cov log10pT0,log10β, LR=cat cov δ,tstart, A	beta_log10pT0_f80_yes	-0.161465	-887.397	Red	NA	1128.62	NA
11092A	c=6+re, Abs=cat cov log10pT0,log10β, LR=cat cov δ,tstart, A	beta_tstart_LR_yes	-1.09265	19.1659	NA	NA	1128.62	NA
11092A	c=6+re, Abs=cat cov log10pT0,log10β, LR=cat cov δ,tstart, A	δ_pop	0.203464	92.6577	Yellow	NA	1128.62	NA
11092A	c=6+re, Abs=cat cov log10pT0,log10β, LR=cat cov δ,tstart, A	log10β_pop	-3.80213	10.684	NA	NA	1128.62	NA
11092A	c=6+re, Abs=cat cov log10pT0,log10β, LR=cat cov δ,tstart, A	log10pT0_pop	4.71739	10.4702	NA	NA	1128.62	NA
11092A	c=6+re, Abs=cat cov log10pT0,log10β, LR=cat cov δ,tstart, A	ω_c	0.805879	4478.86	Red	NA	1128.62	NA
11092A	c=6+re, Abs=cat cov log10pT0,log10β, LR=cat cov δ,tstart, A	ω_δ	1.26592	-99.4193	Yellow	NA	1128.62	NA
11092A	c=6+re, Abs=cat cov log10pT0,log10β, LR=cat cov δ,tstart, A	ω_log10β	0.033136	41.2501	NA	NA	1128.62	NA
11092A	c=6+re, Abs=cat cov log10pT0,log10β, LR=cat cov δ,tstart, A	ω_log10pT0	0.0344045	15.7901	NA	NA	1128.62	NA
11092A	c=6+re, Abs=cat cov log10pT0,log10β, LR=cat cov δ,tstart, A	ω_tstart	0.911176	1909.14	Red	NA	1128.62	NA
11092A	c=6+re, Abs=cat cov log10pT0,log10β, LR=cat cov δ,tstart, A	tstart_pop	22.1699	5993.85	Red	NA	1128.62	NA
11102A	c=6+re, Abs=cat cov log10pT0,log10β, LR=cat cov log10pT0,c, A	a	0.74827	3.42189	NA	Red= 2	1136.08	NA - NA
11102A	c=6+re, Abs=cat cov log10pT0,log10β, LR=cat cov log10pT0,c, A	beta_c_LR_yes	-2.5608	10.0997	NA	Orange= 1	1136.08	NA
11102A	c=6+re, Abs=cat cov log10pT0,log10β, LR=cat cov log10pT0,c, A	beta_log10β_f80_yes	0.951224	-4.75332	NA	Yellow= 0	1136.08	NA
11102A	c=6+re, Abs=cat cov log10pT0,log10β, LR=cat cov log10pT0,c, A	beta_log10pT0_f80_yes	-0.366681	-29.4181	NA	NA	1136.08	NA
11102A	c=6+re, Abs=cat cov log10pT0,log10β, LR=cat cov log10pT0,c, A	beta_log10pT0_LR_yes	-0.11276	-45.5482	NA	NA	1136.08	NA
11102A	c=6+re, Abs=cat cov log10pT0,log10β, LR=cat cov log10pT0,c, A	δ_pop	0.265016	33.3924	NA	NA	1136.08	NA
11102A	c=6+re, Abs=cat cov log10pT0,log10β, LR=cat cov log10pT0,c, A	log10β_pop	-3.70853	-2.8193	NA	NA	1136.08	NA
11102A	c=6+re, Abs=cat cov log10pT0,log10β, LR=cat cov log10pT0,c, A	log10pT0_pop	4.63153	3.18172	NA	NA	1136.08	NA
11102A	c=6+re, Abs=cat cov log10pT0,log10β, LR=cat cov log10pT0,c, A	ω_c	1.16086	865.501	Red	NA	1136.08	NA
11102A	c=6+re, Abs=cat cov log10pT0,log10β, LR=cat cov log10pT0,c, A	ω_δ	1.20485	2.97443	NA	NA	1136.08	NA
11102A	c=6+re, Abs=cat cov log10pT0,log10β, LR=cat cov log10pT0,c, A	ω_log10β	0.107016	8.33805	NA	NA	1136.08	NA
11102A	c=6+re, Abs=cat cov log10pT0,log10β, LR=cat cov log10pT0,c, A	ω_log10pT0	0.0489367	1.96855	NA	NA	1136.08	NA
11102A	c=6+re, Abs=cat cov log10pT0,log10β, LR=cat cov log10pT0,c, A	ω_tstart	0.977384	159.106	Orange	NA	1136.08	NA
11102A	c=6+re, Abs=cat cov log10pT0,log10β, LR=cat cov log10pT0,c, A	tstart_pop	13.1993	295.019	Red	NA	1136.08	NA
11112A	c=6+re, Abs=cat cov log10pT0,log10β, LR=cat cov log10pT0,log10β, A	a	0.741564	3.78544	NA	Red= 3	1134.04	NA - NA
11112A	c=6+re, Abs=cat cov log10pT0,log10β, LR=cat cov log10pT0,log10β, A	beta_log10β_f80_yes	0.310152	44.8293	NA	Orange= 1	1134.04	NA
11112A	c=6+re, Abs=cat cov log10pT0,log10β, LR=cat cov log10pT0,log10β, A	beta_log10β_LR_yes	0.433435	-7.27866	NA	Yellow= 1	1134.04	NA
11112A	c=6+re, Abs=cat cov log10pT0,log10β, LR=cat cov log10pT0,log10β, A	beta_log10pT0_f80_yes	-0.142501	-68.8162	Yellow	NA	1134.04	NA
11112A	c=6+re, Abs=cat cov log10pT0,log10β, LR=cat cov log10pT0,log10β, A	beta_log10pT0_LR_yes	-0.0386386	-332.429	Red	NA	1134.04	NA
11112A	c=6+re, Abs=cat cov log10pT0,log10β, LR=cat cov log10pT0,log10β, A	δ_pop	0.183956	28.6771	NA	NA	1134.04	NA
11112A	c=6+re, Abs=cat cov log10pT0,log10β, LR=cat cov log10pT0,log10β, A	log10β_pop	-3.97012	5.41384	NA	NA	1134.04	NA
11112A	c=6+re, Abs=cat cov log10pT0,log10β, LR=cat cov log10pT0,log10β, A	log10pT0_pop	4.80729	5.19457	NA	NA	1134.04	NA
11112A	c=6+re, Abs=cat cov log10pT0,log10β, LR=cat cov log10pT0,log10β, A	ω_c	0.99519	1876.66	Red	NA	1134.04	NA
11112A	c=6+re, Abs=cat cov log10pT0,log10β, LR=cat cov log10pT0,log10β, A	ω_δ	1.18439	2.65035	NA	NA	1134.04	NA
11112A	c=6+re, Abs=cat cov log10pT0,log10β, LR=cat cov log10pT0,log10β, A	ω_log10β	0.106352	12.4519	NA	NA	1134.04	NA
11112A	c=6+re, Abs=cat cov log10pT0,log10β, LR=cat cov log10pT0,log10β, A	ω_log10pT0	0.034509	NA	NA	NA	1134.04	NA
11112A	c=6+re, Abs=cat cov log10pT0,log10β, LR=cat cov log10pT0,log10β, A	ω_tstart	0.920888	172.716	Orange	NA	1134.04	NA
11112A	c=6+re, Abs=cat cov log10pT0,log10β, LR=cat cov log10pT0,log10β, A	tstart_pop	12.4665	1182.95	Red	NA	1134.04	NA
11122A	c=6+re, Abs=cat cov log10pT0,log10β, LR=cat cov log10pT0,tstart, A	a	0.757529	4.44797	NA	Red= 3	1133.02	NA - NA
11122A	c=6+re, Abs=cat cov log10pT0,log10β, LR=cat cov log10pT0,tstart, A	beta_log10β_f80_yes	0.242798	-5.52336	NA	Orange= 1	1133.02	NA
11122A	c=6+re, Abs=cat cov log10pT0,log10β, LR=cat cov log10pT0,tstart, A	beta_log10pT0_f80_yes	-0.138328	-59.6314	Yellow	Yellow= 1	1133.02	NA
11122A	c=6+re, Abs=cat cov log10pT0,log10β, LR=cat cov log10pT0,tstart, A	beta_log10pT0_LR_yes	0.0322803	126.392	Orange	NA	1133.02	NA
11122A	c=6+re, Abs=cat cov log10pT0,log10β, LR=cat cov log10pT0,tstart, A	beta_tstart_LR_yes	-1.06176	1.63618	NA	NA	1133.02	NA
11122A	c=6+re, Abs=cat cov log10pT0,log10β, LR=cat cov log10pT0,tstart, A	δ_pop	0.176446	26.8091	NA	NA	1133.02	NA
11122A	c=6+re, Abs=cat cov log10pT0,log10β, LR=cat cov log10pT0,tstart, A	log10β_pop	-3.62284	2.41002	NA	NA	1133.02	NA
11122A	c=6+re, Abs=cat cov log10pT0,log10β, LR=cat cov log10pT0,tstart, A	log10pT0_pop	4.4583	2.53215	NA	NA	1133.02	NA
11122A	c=6+re, Abs=cat cov log10pT0,log10β, LR=cat cov log10pT0,tstart, A	ω_c	1.19608	826.414	Red	NA	1133.02	NA
11122A	c=6+re, Abs=cat cov log10pT0,log10β, LR=cat cov log10pT0,tstart, A	ω_δ	1.11845	-22.9056	NA	NA	1133.02	NA
11122A	c=6+re, Abs=cat cov log10pT0,log10β, LR=cat cov log10pT0,tstart, A	ω_log10β	0.0699298	3.51533	NA	NA	1133.02	NA
11122A	c=6+re, Abs=cat cov log10pT0,log10β, LR=cat cov log10pT0,tstart, A	ω_log10pT0	0.0472021	3.71107	NA	NA	1133.02	NA
11122A	c=6+re, Abs=cat cov log10pT0,log10β, LR=cat cov log10pT0,tstart, A	ω_tstart	0.839747	223.217	Red	NA	1133.02	NA
11122A	c=6+re, Abs=cat cov log10pT0,log10β, LR=cat cov log10pT0,tstart, A	tstart_pop	23.1618	2550.74	Red	NA	1133.02	NA
11132A	c=6+re, Abs=cat cov log10pT0,log10β, LR=cat cov c,log10β, A	a	0.759914	3.53063	NA	Red= 3	1141.83	NA - NA
11132A	c=6+re, Abs=cat cov log10pT0,log10β, LR=cat cov c,log10β, A	beta_c_LR_yes	-2.00391	12.9662	NA	Orange= 0	1141.83	NA
11132A	c=6+re, Abs=cat cov log10pT0,log10β, LR=cat cov c,log10β, A	beta_log10β_f80_yes	3.68983	246.569	Red	Yellow= 1	1141.83	NA
11132A	c=6+re, Abs=cat cov log10pT0,log10β, LR=cat cov c,log10β, A	beta_log10β_LR_yes	0.0808894	-2.0662	NA	NA	1141.83	NA
11132A	c=6+re, Abs=cat cov log10pT0,log10β, LR=cat cov c,log10β, A	beta_log10pT0_f80_yes	-0.414893	-29.8457	NA	NA	1141.83	NA
11132A	c=6+re, Abs=cat cov log10pT0,log10β, LR=cat cov c,log10β, A	δ_pop	0.201887	29.602	NA	NA	1141.83	NA
11132A	c=6+re, Abs=cat cov log10pT0,log10β, LR=cat cov c,log10β, A	log10β_pop	-3.59754	-2.3692	NA	NA	1141.83	NA
11132A	c=6+re, Abs=cat cov log10pT0,log10β, LR=cat cov c,log10β, A	log10pT0_pop	4.22122	2.76543	NA	NA	1141.83	NA
11132A	c=6+re, Abs=cat cov log10pT0,log10β, LR=cat cov c,log10β, A	ω_c	1.76352	935.435	Red	NA	1141.83	NA
11132A	c=6+re, Abs=cat cov log10pT0,log10β, LR=cat cov c,log10β, A	ω_δ	0.97309	2.84739	NA	NA	1141.83	NA
11132A	c=6+re, Abs=cat cov log10pT0,log10β, LR=cat cov c,log10β, A	ω_log10β	0.0466967	2.99799	NA	NA	1141.83	NA
11132A	c=6+re, Abs=cat cov log10pT0,log10β, LR=cat cov c,log10β, A	ω_log10pT0	0.0363876	2.0547	NA	NA	1141.83	NA
11132A	c=6+re, Abs=cat cov log10pT0,log10β, LR=cat cov c,log10β, A	ω_tstart	0.956984	339.275	Red	NA	1141.83	NA
11132A	c=6+re, Abs=cat cov log10pT0,log10β, LR=cat cov c,log10β, A	tstart_pop	13.8304	74.6001	Yellow	NA	1141.83	NA
11142A	c=6+re, Abs=cat cov log10pT0,log10β, LR=cat cov c,tstart, A	a	0.750454	3.99499	NA	Red= 3	1131.02	NA - NA
11142A	c=6+re, Abs=cat cov log10pT0,log10β, LR=cat cov c,tstart, A	beta_c_LR_yes	-1.95984	28.5689	NA	Orange= 0	1131.02	NA
11142A	c=6+re, Abs=cat cov log10pT0,log10β, LR=cat cov c,tstart, A	beta_log10β_f80_yes	0.584802	-4.96879	NA	Yellow= 2	1131.02	NA
11142A	c=6+re, Abs=cat cov log10pT0,log10β, LR=cat cov c,tstart, A	beta_log10pT0_f80_yes	-0.323776	-53.4215	Yellow	NA	1131.02	NA
11142A	c=6+re, Abs=cat cov log10pT0,log10β, LR=cat cov c,tstart, A	beta_tstart_LR_yes	-0.931463	2.83711	NA	NA	1131.02	NA
11142A	c=6+re, Abs=cat cov log10pT0,log10β, LR=cat cov c,tstart, A	δ_pop	0.242372	39.7719	NA	NA	1131.02	NA
11142A	c=6+re, Abs=cat cov log10pT0,log10β, LR=cat cov c,tstart, A	log10β_pop	-3.60911	-10.7749	NA	NA	1131.02	NA
11142A	c=6+re, Abs=cat cov log10pT0,log10β, LR=cat cov c,tstart, A	log10pT0_pop	4.30381	6.52703	NA	NA	1131.02	NA
11142A	c=6+re, Abs=cat cov log10pT0,log10β, LR=cat cov c,tstart, A	ω_c	1.64288	1864.22	Red	NA	1131.02	NA
11142A	c=6+re, Abs=cat cov log10pT0,log10β, LR=cat cov c,tstart, A	ω_δ	0.933262	-79.1669	Yellow	NA	1131.02	NA
11142A	c=6+re, Abs=cat cov log10pT0,log10β, LR=cat cov c,tstart, A	ω_log10β	0.0606442	5.3434	NA	NA	1131.02	NA
11142A	c=6+re, Abs=cat cov log10pT0,log10β, LR=cat cov c,tstart, A	ω_log10pT0	0.0489668	7.5354	NA	NA	1131.02	NA
11142A	c=6+re, Abs=cat cov log10pT0,log10β, LR=cat cov c,tstart, A	ω_tstart	0.852318	331.687	Red	NA	1131.02	NA
11142A	c=6+re, Abs=cat cov log10pT0,log10β, LR=cat cov c,tstart, A	tstart_pop	20.6045	1515.32	Red	NA	1131.02	NA
11152A	c=6+re, Abs=cat cov log10pT0,log10β, LR=cat cov log10β,tstart, A	a	0.750857	4.05632	NA	Red= 2	1136.65	NA - NA
11152A	c=6+re, Abs=cat cov log10pT0,log10β, LR=cat cov log10β,tstart, A	beta_log10β_f80_yes	3.63581	56.6919	Yellow	Orange= 1	1136.65	NA
11152A	c=6+re, Abs=cat cov log10pT0,log10β, LR=cat cov log10β,tstart, A	beta_log10β_LR_yes	0.18641	-2.11439	NA	Yellow= 2	1136.65	NA
11152A	c=6+re, Abs=cat cov log10pT0,log10β, LR=cat cov log10β,tstart, A	beta_log10pT0_f80_yes	-0.148121	-25.1625	NA	NA	1136.65	NA
11152A	c=6+re, Abs=cat cov log10pT0,log10β, LR=cat cov log10β,tstart, A	beta_tstart_LR_yes	-0.679995	1.80836	NA	NA	1136.65	NA
11152A	c=6+re, Abs=cat cov log10pT0,log10β, LR=cat cov log10β,tstart, A	δ_pop	0.185738	27.4707	NA	NA	1136.65	NA
11152A	c=6+re, Abs=cat cov log10pT0,log10β, LR=cat cov log10β,tstart, A	log10β_pop	-3.82997	0.785399	NA	NA	1136.65	NA
11152A	c=6+re, Abs=cat cov log10pT0,log10β, LR=cat cov log10β,tstart, A	log10pT0_pop	4.71555	1.2507	NA	NA	1136.65	NA
11152A	c=6+re, Abs=cat cov log10pT0,log10β, LR=cat cov log10β,tstart, A	ω_c	0.942118	2796.5	Red	NA	1136.65	NA
11152A	c=6+re, Abs=cat cov log10pT0,log10β, LR=cat cov log10β,tstart, A	ω_δ	1.29359	-56.8264	Yellow	NA	1136.65	NA
11152A	c=6+re, Abs=cat cov log10pT0,log10β, LR=cat cov log10β,tstart, A	ω_log10β	0.0288385	NA	NA	NA	1136.65	NA
11152A	c=6+re, Abs=cat cov log10pT0,log10β, LR=cat cov log10β,tstart, A	ω_log10pT0	0.0139221	0.895082	NA	NA	1136.65	NA
11152A	c=6+re, Abs=cat cov log10pT0,log10β, LR=cat cov log10β,tstart, A	ω_tstart	0.865253	516.813	Red	NA	1136.65	NA
11152A	c=6+re, Abs=cat cov log10pT0,log10β, LR=cat cov log10β,tstart, A	tstart_pop	19.9255	145.387	Orange	NA	1136.65	NA
11162A	c=6+re, Abs=cat cov log10pT0,log10β, LR=cat cov δ,log10pT0,c, A	a	0.740974	3.21825	NA	Red= 3	1134.2	NA - NA
11162A	c=6+re, Abs=cat cov log10pT0,log10β, LR=cat cov δ,log10pT0,c, A	beta_c_LR_yes	-3.17681	9.71583	NA	Orange= 0	1134.2	NA
11162A	c=6+re, Abs=cat cov log10pT0,log10β, LR=cat cov δ,log10pT0,c, A	beta_δ_LR_yes	0.988562	61.0063	Yellow	Yellow= 2	1134.2	NA
11162A	c=6+re, Abs=cat cov log10pT0,log10β, LR=cat cov δ,log10pT0,c, A	beta_log10β_f80_yes	0.635963	-9.97084	NA	NA	1134.2	NA
11162A	c=6+re, Abs=cat cov log10pT0,log10β, LR=cat cov δ,log10pT0,c, A	beta_log10pT0_f80_yes	-0.209126	-60.7864	Yellow	NA	1134.2	NA
11162A	c=6+re, Abs=cat cov log10pT0,log10β, LR=cat cov δ,log10pT0,c, A	beta_log10pT0_LR_yes	-0.132887	-41.5423	NA	NA	1134.2	NA
11162A	c=6+re, Abs=cat cov log10pT0,log10β, LR=cat cov δ,log10pT0,c, A	δ_pop	0.182242	25.7247	NA	NA	1134.2	NA
11162A	c=6+re, Abs=cat cov log10pT0,log10β, LR=cat cov δ,log10pT0,c, A	log10β_pop	-3.50977	-2.23266	NA	NA	1134.2	NA
11162A	c=6+re, Abs=cat cov log10pT0,log10β, LR=cat cov δ,log10pT0,c, A	log10pT0_pop	4.41345	3.44297	NA	NA	1134.2	NA
11162A	c=6+re, Abs=cat cov log10pT0,log10β, LR=cat cov δ,log10pT0,c, A	ω_c	1.62549	618.053	Red	NA	1134.2	NA
11162A	c=6+re, Abs=cat cov log10pT0,log10β, LR=cat cov δ,log10pT0,c, A	ω_δ	0.68693	1.58862	NA	NA	1134.2	NA
11162A	c=6+re, Abs=cat cov log10pT0,log10β, LR=cat cov δ,log10pT0,c, A	ω_log10β	0.07819	2.97908	NA	NA	1134.2	NA
11162A	c=6+re, Abs=cat cov log10pT0,log10β, LR=cat cov δ,log10pT0,c, A	ω_log10pT0	0.0459248	3.54238	NA	NA	1134.2	NA
11162A	c=6+re, Abs=cat cov log10pT0,log10β, LR=cat cov δ,log10pT0,c, A	ω_tstart	1.00578	236.245	Red	NA	1134.2	NA
11162A	c=6+re, Abs=cat cov log10pT0,log10β, LR=cat cov δ,log10pT0,c, A	tstart_pop	13.0666	457.306	Red	NA	1134.2	NA
11172A	c=6+re, Abs=cat cov log10pT0,log10β, LR=cat cov δ,log10pT0,log10β, A	a	0.746114	3.76915	NA	Red= 3	1130.8	c - log10β
11172A	c=6+re, Abs=cat cov log10pT0,log10β, LR=cat cov δ,log10pT0,log10β, A	beta_δ_LR_yes	-0.614186	-87.626	Yellow	Orange= 0	1130.8	NA
11172A	c=6+re, Abs=cat cov log10pT0,log10β, LR=cat cov δ,log10pT0,log10β, A	beta_log10β_f80_yes	0.386315	61.9828	Yellow	Yellow= 4	1130.8	NA
11172A	c=6+re, Abs=cat cov log10pT0,log10β, LR=cat cov δ,log10pT0,log10β, A	beta_log10β_LR_yes	0.446142	-3.49334	NA	NA	1130.8	NA
11172A	c=6+re, Abs=cat cov log10pT0,log10β, LR=cat cov δ,log10pT0,log10β, A	beta_log10pT0_f80_yes	-0.13243	-52.7101	Yellow	NA	1130.8	NA
11172A	c=6+re, Abs=cat cov log10pT0,log10β, LR=cat cov δ,log10pT0,log10β, A	beta_log10pT0_LR_yes	-0.06437	-66.8898	Yellow	NA	1130.8	NA
11172A	c=6+re, Abs=cat cov log10pT0,log10β, LR=cat cov δ,log10pT0,log10β, A	δ_pop	0.272592	38.804	NA	NA	1130.8	NA
11172A	c=6+re, Abs=cat cov log10pT0,log10β, LR=cat cov δ,log10pT0,log10β, A	log10β_pop	-4.07422	1.34315	NA	NA	1130.8	NA
11172A	c=6+re, Abs=cat cov log10pT0,log10β, LR=cat cov δ,log10pT0,log10β, A	log10pT0_pop	4.93224	3.25066	NA	NA	1130.8	NA
11172A	c=6+re, Abs=cat cov log10pT0,log10β, LR=cat cov δ,log10pT0,log10β, A	ω_c	0.797527	1046.51	Red	NA	1130.8	NA
11172A	c=6+re, Abs=cat cov log10pT0,log10β, LR=cat cov δ,log10pT0,log10β, A	ω_δ	1.30419	2.17926	NA	NA	1130.8	NA
11172A	c=6+re, Abs=cat cov log10pT0,log10β, LR=cat cov δ,log10pT0,log10β, A	ω_log10β	0.0659218	9.55855	NA	NA	1130.8	NA
11172A	c=6+re, Abs=cat cov log10pT0,log10β, LR=cat cov δ,log10pT0,log10β, A	ω_log10pT0	0.022247	1.58874	NA	NA	1130.8	NA
11172A	c=6+re, Abs=cat cov log10pT0,log10β, LR=cat cov δ,log10pT0,log10β, A	ω_tstart	0.921407	215.618	Red	NA	1130.8	NA
11172A	c=6+re, Abs=cat cov log10pT0,log10β, LR=cat cov δ,log10pT0,log10β, A	tstart_pop	12.5572	682.016	Red	NA	1130.8	NA
11182A	c=6+re, Abs=cat cov log10pT0,log10β, LR=cat cov δ,log10pT0,tstart, A	a	0.744603	3.93555	NA	Red= 4	1130.91	c - log10β
11182A	c=6+re, Abs=cat cov log10pT0,log10β, LR=cat cov δ,log10pT0,tstart, A	beta_δ_LR_yes	-0.361548	-157.258	Orange	Orange= 2	1130.91	NA
11182A	c=6+re, Abs=cat cov log10pT0,log10β, LR=cat cov δ,log10pT0,tstart, A	beta_log10β_f80_yes	-0.0436117	-38.0161	NA	Yellow= 1	1130.91	NA
11182A	c=6+re, Abs=cat cov log10pT0,log10β, LR=cat cov δ,log10pT0,tstart, A	beta_log10pT0_f80_yes	-0.0906423	-100.509	Orange	NA	1130.91	NA
11182A	c=6+re, Abs=cat cov log10pT0,log10β, LR=cat cov δ,log10pT0,tstart, A	beta_log10pT0_LR_yes	-0.00644447	-5269.47	Red	NA	1130.91	NA
11182A	c=6+re, Abs=cat cov log10pT0,log10β, LR=cat cov δ,log10pT0,tstart, A	beta_tstart_LR_yes	-1.28825	5.31	NA	NA	1130.91	NA
11182A	c=6+re, Abs=cat cov log10pT0,log10β, LR=cat cov δ,log10pT0,tstart, A	δ_pop	0.251519	38.088	NA	NA	1130.91	NA
11182A	c=6+re, Abs=cat cov log10pT0,log10β, LR=cat cov δ,log10pT0,tstart, A	log10β_pop	-3.87601	1.82019	NA	NA	1130.91	NA
11182A	c=6+re, Abs=cat cov log10pT0,log10β, LR=cat cov δ,log10pT0,tstart, A	log10pT0_pop	4.80677	46.154	NA	NA	1130.91	NA
11182A	c=6+re, Abs=cat cov log10pT0,log10β, LR=cat cov δ,log10pT0,tstart, A	ω_c	1.03417	2135.63	Red	NA	1130.91	NA
11182A	c=6+re, Abs=cat cov log10pT0,log10β, LR=cat cov δ,log10pT0,tstart, A	ω_δ	1.08778	-38.1571	NA	NA	1130.91	NA
11182A	c=6+re, Abs=cat cov log10pT0,log10β, LR=cat cov δ,log10pT0,tstart, A	ω_log10β	0.0624141	81.0871	Yellow	NA	1130.91	NA
11182A	c=6+re, Abs=cat cov log10pT0,log10β, LR=cat cov δ,log10pT0,tstart, A	ω_log10pT0	0.0208326	6.80817	NA	NA	1130.91	NA
11182A	c=6+re, Abs=cat cov log10pT0,log10β, LR=cat cov δ,log10pT0,tstart, A	ω_tstart	0.896229	751.41	Red	NA	1130.91	NA
11182A	c=6+re, Abs=cat cov log10pT0,log10β, LR=cat cov δ,log10pT0,tstart, A	tstart_pop	20.299	-53577.4	Red	NA	1130.91	NA
11192A	c=6+re, Abs=cat cov log10pT0,log10β, LR=cat cov δ,c,log10β, A	a	0.752857	3.57244	NA	Red= 4	1139.42	NA - NA
11192A	c=6+re, Abs=cat cov log10pT0,log10β, LR=cat cov δ,c,log10β, A	beta_c_LR_yes	-1.87859	NA	NA	Orange= 0	1139.42	NA
11192A	c=6+re, Abs=cat cov log10pT0,log10β, LR=cat cov δ,c,log10β, A	beta_δ_LR_yes	0.287313	301.941	Red	Yellow= 1	1139.42	NA
11192A	c=6+re, Abs=cat cov log10pT0,log10β, LR=cat cov δ,c,log10β, A	beta_log10β_f80_yes	0.763698	68.1732	Yellow	NA	1139.42	NA
11192A	c=6+re, Abs=cat cov log10pT0,log10β, LR=cat cov δ,c,log10β, A	beta_log10β_LR_yes	0.112896	-1.78821	NA	NA	1139.42	NA
11192A	c=6+re, Abs=cat cov log10pT0,log10β, LR=cat cov δ,c,log10β, A	beta_log10pT0_f80_yes	-0.293692	-22.4812	NA	NA	1139.42	NA
11192A	c=6+re, Abs=cat cov log10pT0,log10β, LR=cat cov δ,c,log10β, A	δ_pop	0.217399	40.828	NA	NA	1139.42	NA
11192A	c=6+re, Abs=cat cov log10pT0,log10β, LR=cat cov δ,c,log10β, A	log10β_pop	-3.80451	-0.77392	NA	NA	1139.42	NA
11192A	c=6+re, Abs=cat cov log10pT0,log10β, LR=cat cov δ,c,log10β, A	log10pT0_pop	4.3894	2.95292	NA	NA	1139.42	NA
11192A	c=6+re, Abs=cat cov log10pT0,log10β, LR=cat cov δ,c,log10β, A	ω_c	1.4837	1143.47	Red	NA	1139.42	NA
11192A	c=6+re, Abs=cat cov log10pT0,log10β, LR=cat cov δ,c,log10β, A	ω_δ	1.19065	NA	NA	NA	1139.42	NA
11192A	c=6+re, Abs=cat cov log10pT0,log10β, LR=cat cov δ,c,log10β, A	ω_log10β	0.0133341	0.737691	NA	NA	1139.42	NA
11192A	c=6+re, Abs=cat cov log10pT0,log10β, LR=cat cov δ,c,log10β, A	ω_log10pT0	0.0428427	2.92389	NA	NA	1139.42	NA
11192A	c=6+re, Abs=cat cov log10pT0,log10β, LR=cat cov δ,c,log10β, A	ω_tstart	0.944685	1168.28	Red	NA	1139.42	NA
11192A	c=6+re, Abs=cat cov log10pT0,log10β, LR=cat cov δ,c,log10β, A	tstart_pop	12.5628	349.725	Red	NA	1139.42	NA
11202A	c=6+re, Abs=cat cov log10pT0,log10β, LR=cat cov δ,c,tstart, A	a	0.743892	3.71076	NA	Red= 2	1132.12	NA - NA
11202A	c=6+re, Abs=cat cov log10pT0,log10β, LR=cat cov δ,c,tstart, A	beta_c_LR_yes	-2.33578	15.1489	NA	Orange= 2	1132.12	NA
11202A	c=6+re, Abs=cat cov log10pT0,log10β, LR=cat cov δ,c,tstart, A	beta_δ_LR_yes	0.315756	196.345	Orange	Yellow= 0	1132.12	NA
11202A	c=6+re, Abs=cat cov log10pT0,log10β, LR=cat cov δ,c,tstart, A	beta_log10β_f80_yes	0.763711	-3.90647	NA	NA	1132.12	NA
11202A	c=6+re, Abs=cat cov log10pT0,log10β, LR=cat cov δ,c,tstart, A	beta_log10pT0_f80_yes	-0.41803	-34.6193	NA	NA	1132.12	NA
11202A	c=6+re, Abs=cat cov log10pT0,log10β, LR=cat cov δ,c,tstart, A	beta_tstart_LR_yes	-0.963755	1.91227	NA	NA	1132.12	NA
11202A	c=6+re, Abs=cat cov log10pT0,log10β, LR=cat cov δ,c,tstart, A	δ_pop	0.226099	30.7083	NA	NA	1132.12	NA
11202A	c=6+re, Abs=cat cov log10pT0,log10β, LR=cat cov δ,c,tstart, A	log10β_pop	-3.67339	-2.67616	NA	NA	1132.12	NA
11202A	c=6+re, Abs=cat cov log10pT0,log10β, LR=cat cov δ,c,tstart, A	log10pT0_pop	4.33548	3.2075	NA	NA	1132.12	NA
11202A	c=6+re, Abs=cat cov log10pT0,log10β, LR=cat cov δ,c,tstart, A	ω_c	1.94465	839.792	Red	NA	1132.12	NA
11202A	c=6+re, Abs=cat cov log10pT0,log10β, LR=cat cov δ,c,tstart, A	ω_δ	0.7693	-27.1641	NA	NA	1132.12	NA
11202A	c=6+re, Abs=cat cov log10pT0,log10β, LR=cat cov δ,c,tstart, A	ω_log10β	0.0942457	2.0783	NA	NA	1132.12	NA
11202A	c=6+re, Abs=cat cov log10pT0,log10β, LR=cat cov δ,c,tstart, A	ω_log10pT0	0.0557671	3.872	NA	NA	1132.12	NA
11202A	c=6+re, Abs=cat cov log10pT0,log10β, LR=cat cov δ,c,tstart, A	ω_tstart	0.88245	164.69	Orange	NA	1132.12	NA
11202A	c=6+re, Abs=cat cov log10pT0,log10β, LR=cat cov δ,c,tstart, A	tstart_pop	20.0752	697.219	Red	NA	1132.12	NA
11212A	c=6+re, Abs=cat cov log10pT0,log10β, LR=cat cov δ,log10β,tstart, A	a	0.747238	3.57689	NA	Red= 3	1127.59	NA - NA
11212A	c=6+re, Abs=cat cov log10pT0,log10β, LR=cat cov δ,log10β,tstart, A	beta_δ_LR_yes	-0.366762	-150.819	Orange	Orange= 1	1127.59	NA
11212A	c=6+re, Abs=cat cov log10pT0,log10β, LR=cat cov δ,log10β,tstart, A	beta_log10β_f80_yes	0.105656	NA	NA	Yellow= 1	1127.59	NA
11212A	c=6+re, Abs=cat cov log10pT0,log10β, LR=cat cov δ,log10β,tstart, A	beta_log10β_LR_yes	0.23777	-3.77929	NA	NA	1127.59	NA
11212A	c=6+re, Abs=cat cov log10pT0,log10β, LR=cat cov δ,log10β,tstart, A	beta_log10pT0_f80_yes	-0.100538	-52.3128	Yellow	NA	1127.59	NA
11212A	c=6+re, Abs=cat cov log10pT0,log10β, LR=cat cov δ,log10β,tstart, A	beta_tstart_LR_yes	-0.995664	2.19161	NA	NA	1127.59	NA
11212A	c=6+re, Abs=cat cov log10pT0,log10β, LR=cat cov δ,log10β,tstart, A	δ_pop	0.236735	38.5709	NA	NA	1127.59	NA
11212A	c=6+re, Abs=cat cov log10pT0,log10β, LR=cat cov δ,log10β,tstart, A	log10β_pop	-3.97106	1.38573	NA	NA	1127.59	NA
11212A	c=6+re, Abs=cat cov log10pT0,log10β, LR=cat cov δ,log10β,tstart, A	log10pT0_pop	4.80165	1.881	NA	NA	1127.59	NA
11212A	c=6+re, Abs=cat cov log10pT0,log10β, LR=cat cov δ,log10β,tstart, A	ω_c	0.809645	696.092	Red	NA	1127.59	NA
11212A	c=6+re, Abs=cat cov log10pT0,log10β, LR=cat cov δ,log10β,tstart, A	ω_δ	1.28145	-26.2469	NA	NA	1127.59	NA
11212A	c=6+re, Abs=cat cov log10pT0,log10β, LR=cat cov δ,log10β,tstart, A	ω_log10β	0.0652713	8.59933	NA	NA	1127.59	NA
11212A	c=6+re, Abs=cat cov log10pT0,log10β, LR=cat cov δ,log10β,tstart, A	ω_log10pT0	0.0326472	2.48489	NA	NA	1127.59	NA
11212A	c=6+re, Abs=cat cov log10pT0,log10β, LR=cat cov δ,log10β,tstart, A	ω_tstart	0.953694	314.79	Red	NA	1127.59	NA
11212A	c=6+re, Abs=cat cov log10pT0,log10β, LR=cat cov δ,log10β,tstart, A	tstart_pop	20.6047	6065.83	Red	NA	1127.59	NA
11222A	c=6+re, Abs=cat cov log10pT0,log10β, LR=cat cov log10pT0,c,log10β, A	a	0.744653	3.36991	NA	Red= 3	1129.19	NA - NA
11222A	c=6+re, Abs=cat cov log10pT0,log10β, LR=cat cov log10pT0,c,log10β, A	beta_c_LR_yes	-2.94289	12.1482	NA	Orange= 0	1129.19	NA
11222A	c=6+re, Abs=cat cov log10pT0,log10β, LR=cat cov log10pT0,c,log10β, A	beta_log10β_f80_yes	0.238303	37.0809	NA	Yellow= 1	1129.19	NA
11222A	c=6+re, Abs=cat cov log10pT0,log10β, LR=cat cov log10pT0,c,log10β, A	beta_log10β_LR_yes	0.626989	-4.17887	NA	NA	1129.19	NA
11222A	c=6+re, Abs=cat cov log10pT0,log10β, LR=cat cov log10pT0,c,log10β, A	beta_log10pT0_f80_yes	-0.188493	-75.0869	Yellow	NA	1129.19	NA
11222A	c=6+re, Abs=cat cov log10pT0,log10β, LR=cat cov log10pT0,c,log10β, A	beta_log10pT0_LR_yes	-0.245354	-24.1948	NA	NA	1129.19	NA
11222A	c=6+re, Abs=cat cov log10pT0,log10β, LR=cat cov log10pT0,c,log10β, A	δ_pop	0.263405	28.0381	NA	NA	1129.19	NA
11222A	c=6+re, Abs=cat cov log10pT0,log10β, LR=cat cov log10pT0,c,log10β, A	log10β_pop	-3.91818	-2.38133	NA	NA	1129.19	NA
11222A	c=6+re, Abs=cat cov log10pT0,log10β, LR=cat cov log10pT0,c,log10β, A	log10pT0_pop	4.64811	4.48872	NA	NA	1129.19	NA
11222A	c=6+re, Abs=cat cov log10pT0,log10β, LR=cat cov log10pT0,c,log10β, A	ω_c	1.41034	1799.96	Red	NA	1129.19	NA
11222A	c=6+re, Abs=cat cov log10pT0,log10β, LR=cat cov log10pT0,c,log10β, A	ω_δ	0.855019	4.20972	NA	NA	1129.19	NA
11222A	c=6+re, Abs=cat cov log10pT0,log10β, LR=cat cov log10pT0,c,log10β, A	ω_log10β	0.0544095	2.63706	NA	NA	1129.19	NA
11222A	c=6+re, Abs=cat cov log10pT0,log10β, LR=cat cov log10pT0,c,log10β, A	ω_log10pT0	0.0361053	NA	NA	NA	1129.19	NA
11222A	c=6+re, Abs=cat cov log10pT0,log10β, LR=cat cov log10pT0,c,log10β, A	ω_tstart	0.991194	307.897	Red	NA	1129.19	NA
11222A	c=6+re, Abs=cat cov log10pT0,log10β, LR=cat cov log10pT0,c,log10β, A	tstart_pop	11.9253	1144.06	Red	NA	1129.19	NA
11232A	c=6+re, Abs=cat cov log10pT0,log10β, LR=cat cov log10pT0,c,tstart, A	a	0.749225	3.8612	NA	Red= 2	1136.73	NA - NA
11232A	c=6+re, Abs=cat cov log10pT0,log10β, LR=cat cov log10pT0,c,tstart, A	beta_c_LR_yes	-2.52182	9.98062	NA	Orange= 1	1136.73	NA
11232A	c=6+re, Abs=cat cov log10pT0,log10β, LR=cat cov log10pT0,c,tstart, A	beta_log10β_f80_yes	5.73671	-2.03694	NA	Yellow= 1	1136.73	NA
11232A	c=6+re, Abs=cat cov log10pT0,log10β, LR=cat cov log10pT0,c,tstart, A	beta_log10pT0_f80_yes	-0.270991	-41.7269	NA	NA	1136.73	NA
11232A	c=6+re, Abs=cat cov log10pT0,log10β, LR=cat cov log10pT0,c,tstart, A	beta_log10pT0_LR_yes	-0.111288	-57.1542	Yellow	NA	1136.73	NA
11232A	c=6+re, Abs=cat cov log10pT0,log10β, LR=cat cov log10pT0,c,tstart, A	beta_tstart_LR_yes	-0.941302	1.74325	NA	NA	1136.73	NA
11232A	c=6+re, Abs=cat cov log10pT0,log10β, LR=cat cov log10pT0,c,tstart, A	δ_pop	0.22779	26.982	NA	NA	1136.73	NA
11232A	c=6+re, Abs=cat cov log10pT0,log10β, LR=cat cov log10pT0,c,tstart, A	log10β_pop	-3.51786	-1.7946	NA	NA	1136.73	NA
11232A	c=6+re, Abs=cat cov log10pT0,log10β, LR=cat cov log10pT0,c,tstart, A	log10pT0_pop	4.3132	5.46637	NA	NA	1136.73	NA
11232A	c=6+re, Abs=cat cov log10pT0,log10β, LR=cat cov log10pT0,c,tstart, A	ω_c	1.51183	546.288	Red	NA	1136.73	NA
11232A	c=6+re, Abs=cat cov log10pT0,log10β, LR=cat cov log10pT0,c,tstart, A	ω_δ	0.858885	-43.8161	NA	NA	1136.73	NA
11232A	c=6+re, Abs=cat cov log10pT0,log10β, LR=cat cov log10pT0,c,tstart, A	ω_log10β	0.0225101	0.761773	NA	NA	1136.73	NA
11232A	c=6+re, Abs=cat cov log10pT0,log10β, LR=cat cov log10pT0,c,tstart, A	ω_log10pT0	0.0768056	6.42305	NA	NA	1136.73	NA
11232A	c=6+re, Abs=cat cov log10pT0,log10β, LR=cat cov log10pT0,c,tstart, A	ω_tstart	0.892403	737.692	Red	NA	1136.73	NA
11232A	c=6+re, Abs=cat cov log10pT0,log10β, LR=cat cov log10pT0,c,tstart, A	tstart_pop	22.6562	104.969	Orange	NA	1136.73	NA
11242A	c=6+re, Abs=cat cov log10pT0,log10β, LR=cat cov log10pT0,log10β,tstart, A	a	0.760584	3.97283	NA	Red= 3	1134.29	NA - NA
11242A	c=6+re, Abs=cat cov log10pT0,log10β, LR=cat cov log10pT0,log10β,tstart, A	beta_log10β_f80_yes	0.866562	34.7939	NA	Orange= 1	1134.29	NA
11242A	c=6+re, Abs=cat cov log10pT0,log10β, LR=cat cov log10pT0,log10β,tstart, A	beta_log10β_LR_yes	0.291504	-1.87271	NA	Yellow= 0	1134.29	NA
11242A	c=6+re, Abs=cat cov log10pT0,log10β, LR=cat cov log10pT0,log10β,tstart, A	beta_log10pT0_f80_yes	-0.198667	-33.4443	NA	NA	1134.29	NA
11242A	c=6+re, Abs=cat cov log10pT0,log10β, LR=cat cov log10pT0,log10β,tstart, A	beta_log10pT0_LR_yes	-0.0199851	-127.798	Orange	NA	1134.29	NA
11242A	c=6+re, Abs=cat cov log10pT0,log10β, LR=cat cov log10pT0,log10β,tstart, A	beta_tstart_LR_yes	-0.730944	1.82136	NA	NA	1134.29	NA
11242A	c=6+re, Abs=cat cov log10pT0,log10β, LR=cat cov log10pT0,log10β,tstart, A	δ_pop	0.180005	27.7796	NA	NA	1134.29	NA
11242A	c=6+re, Abs=cat cov log10pT0,log10β, LR=cat cov log10pT0,log10β,tstart, A	log10β_pop	-3.88086	0.721601	NA	NA	1134.29	NA
11242A	c=6+re, Abs=cat cov log10pT0,log10β, LR=cat cov log10pT0,log10β,tstart, A	log10pT0_pop	4.72085	1.60824	NA	NA	1134.29	NA
11242A	c=6+re, Abs=cat cov log10pT0,log10β, LR=cat cov log10pT0,log10β,tstart, A	ω_c	0.999066	1347.46	Red	NA	1134.29	NA
11242A	c=6+re, Abs=cat cov log10pT0,log10β, LR=cat cov log10pT0,log10β,tstart, A	ω_δ	1.33451	-41.7771	NA	NA	1134.29	NA
11242A	c=6+re, Abs=cat cov log10pT0,log10β, LR=cat cov log10pT0,log10β,tstart, A	ω_log10β	0.0319682	2.05307	NA	NA	1134.29	NA
11242A	c=6+re, Abs=cat cov log10pT0,log10β, LR=cat cov log10pT0,log10β,tstart, A	ω_log10pT0	0.0190048	0.910918	NA	NA	1134.29	NA
11242A	c=6+re, Abs=cat cov log10pT0,log10β, LR=cat cov log10pT0,log10β,tstart, A	ω_tstart	0.870736	496.74	Red	NA	1134.29	NA
11242A	c=6+re, Abs=cat cov log10pT0,log10β, LR=cat cov log10pT0,log10β,tstart, A	tstart_pop	20.5399	642.31	Red	NA	1134.29	NA
11252A	c=6+re, Abs=cat cov log10pT0,log10β, LR=cat cov c,log10β,tstart, A	a	0.761765	4.21954	NA	Red= 3	1139.68	log10pT0 - tstart
11252A	c=6+re, Abs=cat cov log10pT0,log10β, LR=cat cov c,log10β,tstart, A	beta_c_LR_yes	-2.20015	13.2782	NA	Orange= 1	1139.68	NA
11252A	c=6+re, Abs=cat cov log10pT0,log10β, LR=cat cov c,log10β,tstart, A	beta_log10β_f80_yes	3.98761	-428.023	Red	Yellow= 0	1139.68	NA
11252A	c=6+re, Abs=cat cov log10pT0,log10β, LR=cat cov c,log10β,tstart, A	beta_log10β_LR_yes	-0.0288312	-2.92506	NA	NA	1139.68	NA
11252A	c=6+re, Abs=cat cov log10pT0,log10β, LR=cat cov c,log10β,tstart, A	beta_log10pT0_f80_yes	-0.459129	-47.8617	NA	NA	1139.68	NA
11252A	c=6+re, Abs=cat cov log10pT0,log10β, LR=cat cov c,log10β,tstart, A	beta_tstart_LR_yes	-0.854715	1.45933	NA	NA	1139.68	NA
11252A	c=6+re, Abs=cat cov log10pT0,log10β, LR=cat cov c,log10β,tstart, A	δ_pop	0.212013	28.4563	NA	NA	1139.68	NA
11252A	c=6+re, Abs=cat cov log10pT0,log10β, LR=cat cov c,log10β,tstart, A	log10β_pop	-3.49107	-4.064	NA	NA	1139.68	NA
11252A	c=6+re, Abs=cat cov log10pT0,log10β, LR=cat cov c,log10β,tstart, A	log10pT0_pop	4.24105	4.87058	NA	NA	1139.68	NA
11252A	c=6+re, Abs=cat cov log10pT0,log10β, LR=cat cov c,log10β,tstart, A	ω_c	1.78556	522.143	Red	NA	1139.68	NA
11252A	c=6+re, Abs=cat cov log10pT0,log10β, LR=cat cov c,log10β,tstart, A	ω_δ	0.770903	-35.5063	NA	NA	1139.68	NA
11252A	c=6+re, Abs=cat cov log10pT0,log10β, LR=cat cov c,log10β,tstart, A	ω_log10β	0.0382371	1.44809	NA	NA	1139.68	NA
11252A	c=6+re, Abs=cat cov log10pT0,log10β, LR=cat cov c,log10β,tstart, A	ω_log10pT0	0.0752053	8.80633	NA	NA	1139.68	NA
11252A	c=6+re, Abs=cat cov log10pT0,log10β, LR=cat cov c,log10β,tstart, A	ω_tstart	0.807791	370.632	Red	NA	1139.68	NA
11252A	c=6+re, Abs=cat cov log10pT0,log10β, LR=cat cov c,log10β,tstart, A	tstart_pop	24.0455	156.402	Orange	NA	1139.68	NA
11262A	c=6+re, Abs=cat cov log10pT0,log10β, LR=cat cov δ,log10pT0,c,log10β, A	a	0.740385	3.03298	NA	Red= 3	1133.2	NA - NA
11262A	c=6+re, Abs=cat cov log10pT0,log10β, LR=cat cov δ,log10pT0,c,log10β, A	beta_c_LR_yes	-3.23351	11.6059	NA	Orange= 1	1133.2	NA
11262A	c=6+re, Abs=cat cov log10pT0,log10β, LR=cat cov δ,log10pT0,c,log10β, A	beta_δ_LR_yes	0.403919	166.781	Orange	Yellow= 0	1133.2	NA
11262A	c=6+re, Abs=cat cov log10pT0,log10β, LR=cat cov δ,log10pT0,c,log10β, A	beta_log10β_f80_yes	0.725573	34.7487	NA	NA	1133.2	NA
11262A	c=6+re, Abs=cat cov log10pT0,log10β, LR=cat cov δ,log10pT0,c,log10β, A	beta_log10β_LR_yes	0.505956	NA	NA	NA	1133.2	NA
11262A	c=6+re, Abs=cat cov log10pT0,log10β, LR=cat cov δ,log10pT0,c,log10β, A	beta_log10pT0_f80_yes	-0.167303	-35.1862	NA	NA	1133.2	NA
11262A	c=6+re, Abs=cat cov log10pT0,log10β, LR=cat cov δ,log10pT0,c,log10β, A	beta_log10pT0_LR_yes	-0.277945	-14.2544	NA	NA	1133.2	NA
11262A	c=6+re, Abs=cat cov log10pT0,log10β, LR=cat cov δ,log10pT0,c,log10β, A	δ_pop	0.263169	29.2676	NA	NA	1133.2	NA
11262A	c=6+re, Abs=cat cov log10pT0,log10β, LR=cat cov δ,log10pT0,c,log10β, A	log10β_pop	-3.88273	-3.24255	NA	NA	1133.2	NA
11262A	c=6+re, Abs=cat cov log10pT0,log10β, LR=cat cov δ,log10pT0,c,log10β, A	log10pT0_pop	4.79453	2.81024	NA	NA	1133.2	NA
11262A	c=6+re, Abs=cat cov log10pT0,log10β, LR=cat cov δ,log10pT0,c,log10β, A	ω_c	1.53128	927.791	Red	NA	1133.2	NA
11262A	c=6+re, Abs=cat cov log10pT0,log10β, LR=cat cov δ,log10pT0,c,log10β, A	ω_δ	0.781334	4.01571	NA	NA	1133.2	NA
11262A	c=6+re, Abs=cat cov log10pT0,log10β, LR=cat cov δ,log10pT0,c,log10β, A	ω_log10β	0.0676295	3.58107	NA	NA	1133.2	NA
11262A	c=6+re, Abs=cat cov log10pT0,log10β, LR=cat cov δ,log10pT0,c,log10β, A	ω_log10pT0	0.0466428	3.66176	NA	NA	1133.2	NA
11262A	c=6+re, Abs=cat cov log10pT0,log10β, LR=cat cov δ,log10pT0,c,log10β, A	ω_tstart	1.11873	369.583	Red	NA	1133.2	NA
11262A	c=6+re, Abs=cat cov log10pT0,log10β, LR=cat cov δ,log10pT0,c,log10β, A	tstart_pop	12.1127	421.312	Red	NA	1133.2	NA
11272A	c=6+re, Abs=cat cov log10pT0,log10β, LR=cat cov δ,log10pT0,c,tstart, A	a	0.734417	3.90036	NA	Red= 3	1135.43	log10pT0 - log10β
11272A	c=6+re, Abs=cat cov log10pT0,log10β, LR=cat cov δ,log10pT0,c,tstart, A	beta_c_LR_yes	-2.56052	45.3776	NA	Orange= 0	1135.43	NA
11272A	c=6+re, Abs=cat cov log10pT0,log10β, LR=cat cov δ,log10pT0,c,tstart, A	beta_δ_LR_yes	-0.0781316	-2631.79	Red	Yellow= 3	1135.43	NA
11272A	c=6+re, Abs=cat cov log10pT0,log10β, LR=cat cov δ,log10pT0,c,tstart, A	beta_log10β_f80_yes	0.2657	-11.6351	NA	NA	1135.43	NA
11272A	c=6+re, Abs=cat cov log10pT0,log10β, LR=cat cov δ,log10pT0,c,tstart, A	beta_log10pT0_f80_yes	-0.175345	-77.1845	Yellow	NA	1135.43	NA
11272A	c=6+re, Abs=cat cov log10pT0,log10β, LR=cat cov δ,log10pT0,c,tstart, A	beta_log10pT0_LR_yes	-0.216543	-72.7334	Yellow	NA	1135.43	NA
11272A	c=6+re, Abs=cat cov log10pT0,log10β, LR=cat cov δ,log10pT0,c,tstart, A	beta_tstart_LR_yes	-1.31274	2.13155	NA	NA	1135.43	NA
11272A	c=6+re, Abs=cat cov log10pT0,log10β, LR=cat cov δ,log10pT0,c,tstart, A	δ_pop	0.332147	43.2474	NA	NA	1135.43	NA
11272A	c=6+re, Abs=cat cov log10pT0,log10β, LR=cat cov δ,log10pT0,c,tstart, A	log10β_pop	-3.67893	-6.31213	NA	NA	1135.43	NA
11272A	c=6+re, Abs=cat cov log10pT0,log10β, LR=cat cov δ,log10pT0,c,tstart, A	log10pT0_pop	4.86702	3.37831	NA	NA	1135.43	NA
11272A	c=6+re, Abs=cat cov log10pT0,log10β, LR=cat cov δ,log10pT0,c,tstart, A	ω_c	1.12487	693.655	Red	NA	1135.43	NA
11272A	c=6+re, Abs=cat cov log10pT0,log10β, LR=cat cov δ,log10pT0,c,tstart, A	ω_δ	1.20847	-48.8803	NA	NA	1135.43	NA
11272A	c=6+re, Abs=cat cov log10pT0,log10β, LR=cat cov δ,log10pT0,c,tstart, A	ω_log10β	0.313204	11.5497	NA	NA	1135.43	NA
11272A	c=6+re, Abs=cat cov log10pT0,log10β, LR=cat cov δ,log10pT0,c,tstart, A	ω_log10pT0	0.070663	3.60168	NA	NA	1135.43	NA
11272A	c=6+re, Abs=cat cov log10pT0,log10β, LR=cat cov δ,log10pT0,c,tstart, A	ω_tstart	0.859567	56.0205	Yellow	NA	1135.43	NA
11272A	c=6+re, Abs=cat cov log10pT0,log10β, LR=cat cov δ,log10pT0,c,tstart, A	tstart_pop	22.1637	2205.75	Red	NA	1135.43	NA
11282A	c=6+re, Abs=cat cov log10pT0,log10β, LR=cat cov δ,log10pT0,log10β,tstart, A	a	0.760427	5.62722	NA	Red= 2	1141.47	NA - NA
11282A	c=6+re, Abs=cat cov log10pT0,log10β, LR=cat cov δ,log10pT0,log10β,tstart, A	beta_δ_LR_yes	-0.628364	-121.122	Orange	Orange= 3	1141.47	NA
11282A	c=6+re, Abs=cat cov log10pT0,log10β, LR=cat cov δ,log10pT0,log10β,tstart, A	beta_log10β_f80_yes	7.11852	45.0101	NA	Yellow= 1	1141.47	NA
11282A	c=6+re, Abs=cat cov log10pT0,log10β, LR=cat cov δ,log10pT0,log10β,tstart, A	beta_log10β_LR_yes	0.410201	-13.9842	NA	NA	1141.47	NA
11282A	c=6+re, Abs=cat cov log10pT0,log10β, LR=cat cov δ,log10pT0,log10β,tstart, A	beta_log10pT0_f80_yes	-0.24454	-27.3096	NA	NA	1141.47	NA
11282A	c=6+re, Abs=cat cov log10pT0,log10β, LR=cat cov δ,log10pT0,log10β,tstart, A	beta_log10pT0_LR_yes	-0.0536535	-109.328	Orange	NA	1141.47	NA
11282A	c=6+re, Abs=cat cov log10pT0,log10β, LR=cat cov δ,log10pT0,log10β,tstart, A	beta_tstart_LR_yes	-0.7131	2.50563	NA	NA	1141.47	NA
11282A	c=6+re, Abs=cat cov log10pT0,log10β, LR=cat cov δ,log10pT0,log10β,tstart, A	δ_pop	0.232403	71.8902	Yellow	NA	1141.47	NA
11282A	c=6+re, Abs=cat cov log10pT0,log10β, LR=cat cov δ,log10pT0,log10β,tstart, A	log10β_pop	-3.86866	8.68821	NA	NA	1141.47	NA
11282A	c=6+re, Abs=cat cov log10pT0,log10β, LR=cat cov δ,log10pT0,log10β,tstart, A	log10pT0_pop	4.71213	5.99813	NA	NA	1141.47	NA
11282A	c=6+re, Abs=cat cov log10pT0,log10β, LR=cat cov δ,log10pT0,log10β,tstart, A	ω_c	1.32166	2940.91	Red	NA	1141.47	NA
11282A	c=6+re, Abs=cat cov log10pT0,log10β, LR=cat cov δ,log10pT0,log10β,tstart, A	ω_δ	1.18523	-44.8024	NA	NA	1141.47	NA
11282A	c=6+re, Abs=cat cov log10pT0,log10β, LR=cat cov δ,log10pT0,log10β,tstart, A	ω_log10β	0.0510771	3.7973	NA	NA	1141.47	NA
11282A	c=6+re, Abs=cat cov log10pT0,log10β, LR=cat cov δ,log10pT0,log10β,tstart, A	ω_log10pT0	0.0270115	NA	NA	NA	1141.47	NA
11282A	c=6+re, Abs=cat cov log10pT0,log10β, LR=cat cov δ,log10pT0,log10β,tstart, A	ω_tstart	0.886729	350.458	Red	NA	1141.47	NA
11282A	c=6+re, Abs=cat cov log10pT0,log10β, LR=cat cov δ,log10pT0,log10β,tstart, A	tstart_pop	21.2463	147.684	Orange	NA	1141.47	NA
11292A	c=6+re, Abs=cat cov log10pT0,log10β, LR=cat cov δ,c,log10β,tstart, A	a	0.743417	5.01799	NA	Red= 4	1143.2	NA - NA
11292A	c=6+re, Abs=cat cov log10pT0,log10β, LR=cat cov δ,c,log10β,tstart, A	beta_c_LR_yes	-2.06836	NA	NA	Orange= 2	1143.2	NA
11292A	c=6+re, Abs=cat cov log10pT0,log10β, LR=cat cov δ,c,log10β,tstart, A	beta_δ_LR_yes	0.435345	607.934	Red	Yellow= 0	1143.2	NA
11292A	c=6+re, Abs=cat cov log10pT0,log10β, LR=cat cov δ,c,log10β,tstart, A	beta_log10β_f80_yes	5.55669	1367.48	Red	NA	1143.2	NA
11292A	c=6+re, Abs=cat cov log10pT0,log10β, LR=cat cov δ,c,log10β,tstart, A	beta_log10β_LR_yes	0.0663402	-3.24568	NA	NA	1143.2	NA
11292A	c=6+re, Abs=cat cov log10pT0,log10β, LR=cat cov δ,c,log10β,tstart, A	beta_log10pT0_f80_yes	-0.374509	-195.625	Orange	NA	1143.2	NA
11292A	c=6+re, Abs=cat cov log10pT0,log10β, LR=cat cov δ,c,log10β,tstart, A	beta_tstart_LR_yes	-0.731892	2.08148	NA	NA	1143.2	NA
11292A	c=6+re, Abs=cat cov log10pT0,log10β, LR=cat cov δ,c,log10β,tstart, A	δ_pop	0.226912	42.1489	NA	NA	1143.2	NA
11292A	c=6+re, Abs=cat cov log10pT0,log10β, LR=cat cov δ,c,log10β,tstart, A	log10β_pop	-3.82889	-3.80882	NA	NA	1143.2	NA
11292A	c=6+re, Abs=cat cov log10pT0,log10β, LR=cat cov δ,c,log10β,tstart, A	log10pT0_pop	4.45137	6.43052	NA	NA	1143.2	NA
11292A	c=6+re, Abs=cat cov log10pT0,log10β, LR=cat cov δ,c,log10β,tstart, A	ω_c	1.73044	1049.86	Red	NA	1143.2	NA
11292A	c=6+re, Abs=cat cov log10pT0,log10β, LR=cat cov δ,c,log10β,tstart, A	ω_δ	1.01783	-39.1129	NA	NA	1143.2	NA
11292A	c=6+re, Abs=cat cov log10pT0,log10β, LR=cat cov δ,c,log10β,tstart, A	ω_log10β	0.0710829	9.64865	NA	NA	1143.2	NA
11292A	c=6+re, Abs=cat cov log10pT0,log10β, LR=cat cov δ,c,log10β,tstart, A	ω_log10pT0	0.0463495	6.62304	NA	NA	1143.2	NA
11292A	c=6+re, Abs=cat cov log10pT0,log10β, LR=cat cov δ,c,log10β,tstart, A	ω_tstart	0.92403	297.77	Red	NA	1143.2	NA
11292A	c=6+re, Abs=cat cov log10pT0,log10β, LR=cat cov δ,c,log10β,tstart, A	tstart_pop	19.297	117.933	Orange	NA	1143.2	NA
11302A	c=6+re, Abs=cat cov log10pT0,log10β, LR=cat cov log10pT0,c,log10β,tstart, A	a	0.751236	3.49436	NA	Red= 3	1133.22	log10pT0 - tstart
11302A	c=6+re, Abs=cat cov log10pT0,log10β, LR=cat cov log10pT0,c,log10β,tstart, A	beta_c_LR_yes	-3.15634	9.46418	NA	Orange= 0	1133.22	NA
11302A	c=6+re, Abs=cat cov log10pT0,log10β, LR=cat cov log10pT0,c,log10β,tstart, A	beta_log10β_f80_yes	1.81433	16.9229	NA	Yellow= 0	1133.22	NA
11302A	c=6+re, Abs=cat cov log10pT0,log10β, LR=cat cov log10pT0,c,log10β,tstart, A	beta_log10β_LR_yes	0.640257	-2.87653	NA	NA	1133.22	NA
11302A	c=6+re, Abs=cat cov log10pT0,log10β, LR=cat cov log10pT0,c,log10β,tstart, A	beta_log10pT0_f80_yes	-0.29389	-27.5412	NA	NA	1133.22	NA
11302A	c=6+re, Abs=cat cov log10pT0,log10β, LR=cat cov log10pT0,c,log10β,tstart, A	beta_log10pT0_LR_yes	-0.311978	-16.2894	NA	NA	1133.22	NA
11302A	c=6+re, Abs=cat cov log10pT0,log10β, LR=cat cov log10pT0,c,log10β,tstart, A	beta_tstart_LR_yes	-0.865282	2.04494	NA	NA	1133.22	NA
11302A	c=6+re, Abs=cat cov log10pT0,log10β, LR=cat cov log10pT0,c,log10β,tstart, A	δ_pop	0.265224	26.4892	NA	NA	1133.22	NA
11302A	c=6+re, Abs=cat cov log10pT0,log10β, LR=cat cov log10pT0,c,log10β,tstart, A	log10β_pop	-3.9203	-1.30288	NA	NA	1133.22	NA
11302A	c=6+re, Abs=cat cov log10pT0,log10β, LR=cat cov log10pT0,c,log10β,tstart, A	log10pT0_pop	4.88843	3.30396	NA	NA	1133.22	NA
11302A	c=6+re, Abs=cat cov log10pT0,log10β, LR=cat cov log10pT0,c,log10β,tstart, A	ω_c	1.51532	595.234	Red	NA	1133.22	NA
11302A	c=6+re, Abs=cat cov log10pT0,log10β, LR=cat cov log10pT0,c,log10β,tstart, A	ω_δ	0.873761	-40.3431	NA	NA	1133.22	NA
11302A	c=6+re, Abs=cat cov log10pT0,log10β, LR=cat cov log10pT0,c,log10β,tstart, A	ω_log10β	0.0296039	1.26312	NA	NA	1133.22	NA
11302A	c=6+re, Abs=cat cov log10pT0,log10β, LR=cat cov log10pT0,c,log10β,tstart, A	ω_log10pT0	0.0662878	3.01814	NA	NA	1133.22	NA
11302A	c=6+re, Abs=cat cov log10pT0,log10β, LR=cat cov log10pT0,c,log10β,tstart, A	ω_tstart	0.950812	656.432	Red	NA	1133.22	NA
11302A	c=6+re, Abs=cat cov log10pT0,log10β, LR=cat cov log10pT0,c,log10β,tstart, A	tstart_pop	21.5291	344.454	Red	NA	1133.22	NA
11312A	c=6+re, Abs=cat cov log10pT0,log10β, LR=cat cov δ,log10pT0,c,log10β,tstart, A	a	0.740628	3.44265	NA	Red= 3	1124.27	log10pT0 - tstart
11312A	c=6+re, Abs=cat cov log10pT0,log10β, LR=cat cov δ,log10pT0,c,log10β,tstart, A	beta_c_LR_yes	-3.19819	9.37744	NA	Orange= 1	1124.27	NA
11312A	c=6+re, Abs=cat cov log10pT0,log10β, LR=cat cov δ,log10pT0,c,log10β,tstart, A	beta_δ_LR_yes	0.469394	132.173	Orange	Yellow= 0	1124.27	NA
11312A	c=6+re, Abs=cat cov log10pT0,log10β, LR=cat cov δ,log10pT0,c,log10β,tstart, A	beta_log10β_f80_yes	0.372737	34.203	NA	NA	1124.27	NA
11312A	c=6+re, Abs=cat cov log10pT0,log10β, LR=cat cov δ,log10pT0,c,log10β,tstart, A	beta_log10β_LR_yes	0.415414	-2.55101	NA	NA	1124.27	NA
11312A	c=6+re, Abs=cat cov log10pT0,log10β, LR=cat cov δ,log10pT0,c,log10β,tstart, A	beta_log10pT0_f80_yes	-0.251956	NA	NA	NA	1124.27	NA
11312A	c=6+re, Abs=cat cov log10pT0,log10β, LR=cat cov δ,log10pT0,c,log10β,tstart, A	beta_log10pT0_LR_yes	-0.23347	-27.1343	NA	NA	1124.27	NA
11312A	c=6+re, Abs=cat cov log10pT0,log10β, LR=cat cov δ,log10pT0,c,log10β,tstart, A	beta_tstart_LR_yes	-1.16592	2.11341	NA	NA	1124.27	NA
11312A	c=6+re, Abs=cat cov log10pT0,log10β, LR=cat cov δ,log10pT0,c,log10β,tstart, A	δ_pop	0.256346	35.1561	NA	NA	1124.27	NA
11312A	c=6+re, Abs=cat cov log10pT0,log10β, LR=cat cov δ,log10pT0,c,log10β,tstart, A	log10β_pop	-3.94294	-2.1251	NA	NA	1124.27	NA
11312A	c=6+re, Abs=cat cov log10pT0,log10β, LR=cat cov δ,log10pT0,c,log10β,tstart, A	log10pT0_pop	4.81541	2.85798	NA	NA	1124.27	NA
11312A	c=6+re, Abs=cat cov log10pT0,log10β, LR=cat cov δ,log10pT0,c,log10β,tstart, A	ω_c	1.22315	1711.96	Red	NA	1124.27	NA
11312A	c=6+re, Abs=cat cov log10pT0,log10β, LR=cat cov δ,log10pT0,c,log10β,tstart, A	ω_δ	1.12818	-27.6574	NA	NA	1124.27	NA
11312A	c=6+re, Abs=cat cov log10pT0,log10β, LR=cat cov δ,log10pT0,c,log10β,tstart, A	ω_log10β	0.0555061	3.57968	NA	NA	1124.27	NA
11312A	c=6+re, Abs=cat cov log10pT0,log10β, LR=cat cov δ,log10pT0,c,log10β,tstart, A	ω_log10pT0	0.0218738	2.0804	NA	NA	1124.27	NA
11312A	c=6+re, Abs=cat cov log10pT0,log10β, LR=cat cov δ,log10pT0,c,log10β,tstart, A	ω_tstart	0.963973	343.947	Red	NA	1124.27	NA
11312A	c=6+re, Abs=cat cov log10pT0,log10β, LR=cat cov δ,log10pT0,c,log10β,tstart, A	tstart_pop	20.1396	1622.93	Red	NA	1124.27	NA
12012A	c=6+re, Abs=cat cov log10pT0,tstart, LR=cat cov δ, A	a	0.735957	3.33629	NA	Red= 1	1134.63	NA - NA
12012A	c=6+re, Abs=cat cov log10pT0,tstart, LR=cat cov δ, A	beta_δ_LR_yes	-0.395576	-141.041	Orange	Orange= 3	1134.63	NA
12012A	c=6+re, Abs=cat cov log10pT0,tstart, LR=cat cov δ, A	beta_log10pT0_f80_yes	-0.0739654	-100.893	Orange	Yellow= 1	1134.63	NA
12012A	c=6+re, Abs=cat cov log10pT0,tstart, LR=cat cov δ, A	beta_tstart_f80_yes	-0.485433	6.13657	NA	NA	1134.63	NA
12012A	c=6+re, Abs=cat cov log10pT0,tstart, LR=cat cov δ, A	δ_pop	0.243661	41.6603	NA	NA	1134.63	NA
12012A	c=6+re, Abs=cat cov log10pT0,tstart, LR=cat cov δ, A	log10β_pop	-3.81548	2.17704	NA	NA	1134.63	NA
12012A	c=6+re, Abs=cat cov log10pT0,tstart, LR=cat cov δ, A	log10pT0_pop	4.71426	2.37476	NA	NA	1134.63	NA
12012A	c=6+re, Abs=cat cov log10pT0,tstart, LR=cat cov δ, A	ω_c	0.839293	845.531	Red	NA	1134.63	NA
12012A	c=6+re, Abs=cat cov log10pT0,tstart, LR=cat cov δ, A	ω_δ	1.11883	-45.4006	NA	NA	1134.63	NA
12012A	c=6+re, Abs=cat cov log10pT0,tstart, LR=cat cov δ, A	ω_log10β	0.181213	27.1351	NA	NA	1134.63	NA
12012A	c=6+re, Abs=cat cov log10pT0,tstart, LR=cat cov δ, A	ω_log10pT0	0.0446387	3.26167	NA	NA	1134.63	NA
12012A	c=6+re, Abs=cat cov log10pT0,tstart, LR=cat cov δ, A	ω_tstart	1.04256	104.839	Orange	NA	1134.63	NA
12012A	c=6+re, Abs=cat cov log10pT0,tstart, LR=cat cov δ, A	tstart_pop	12.2928	-82.6414	Yellow	NA	1134.63	NA
12022A	c=6+re, Abs=cat cov log10pT0,tstart, LR=cat cov log10pT0, A	a	0.745176	3.52491	NA	Red= 2	1134.3	NA - NA
12022A	c=6+re, Abs=cat cov log10pT0,tstart, LR=cat cov log10pT0, A	beta_log10pT0_f80_yes	-0.0963065	-46.1162	NA	Orange= 1	1134.3	NA
12022A	c=6+re, Abs=cat cov log10pT0,tstart, LR=cat cov log10pT0, A	beta_log10pT0_LR_yes	0.0125937	227.398	Red	Yellow= 2	1134.3	NA
12022A	c=6+re, Abs=cat cov log10pT0,tstart, LR=cat cov log10pT0, A	beta_tstart_f80_yes	-0.45689	5.50162	NA	NA	1134.3	NA
12022A	c=6+re, Abs=cat cov log10pT0,tstart, LR=cat cov log10pT0, A	δ_pop	0.212119	26.3159	NA	NA	1134.3	NA
12022A	c=6+re, Abs=cat cov log10pT0,tstart, LR=cat cov log10pT0, A	log10β_pop	-3.8429	1.77408	NA	NA	1134.3	NA
12022A	c=6+re, Abs=cat cov log10pT0,tstart, LR=cat cov log10pT0, A	log10pT0_pop	4.76503	3.38905	NA	NA	1134.3	NA
12022A	c=6+re, Abs=cat cov log10pT0,tstart, LR=cat cov log10pT0, A	ω_c	0.911222	1617.8	Red	NA	1134.3	NA
12022A	c=6+re, Abs=cat cov log10pT0,tstart, LR=cat cov log10pT0, A	ω_δ	1.24156	-52.0323	Yellow	NA	1134.3	NA
12022A	c=6+re, Abs=cat cov log10pT0,tstart, LR=cat cov log10pT0, A	ω_log10β	0.152237	9.79483	NA	NA	1134.3	NA
12022A	c=6+re, Abs=cat cov log10pT0,tstart, LR=cat cov log10pT0, A	ω_log10pT0	0.0170257	1.19258	NA	NA	1134.3	NA
12022A	c=6+re, Abs=cat cov log10pT0,tstart, LR=cat cov log10pT0, A	ω_tstart	1.06595	124.968	Orange	NA	1134.3	NA
12022A	c=6+re, Abs=cat cov log10pT0,tstart, LR=cat cov log10pT0, A	tstart_pop	12.3802	-80.0154	Yellow	NA	1134.3	NA
12032A	c=6+re, Abs=cat cov log10pT0,tstart, LR=cat cov c, A	a	0.745954	3.41484	NA	Red= 1	1138.04	NA - NA
12032A	c=6+re, Abs=cat cov log10pT0,tstart, LR=cat cov c, A	beta_c_LR_yes	-1.93136	13.7723	NA	Orange= 2	1138.04	NA
12032A	c=6+re, Abs=cat cov log10pT0,tstart, LR=cat cov c, A	beta_log10pT0_f80_yes	-0.207284	-94.8071	Yellow	Yellow= 2	1138.04	NA
12032A	c=6+re, Abs=cat cov log10pT0,tstart, LR=cat cov c, A	beta_tstart_f80_yes	-0.512149	5.40344	NA	NA	1138.04	NA
12032A	c=6+re, Abs=cat cov log10pT0,tstart, LR=cat cov c, A	δ_pop	0.234925	29.0736	NA	NA	1138.04	NA
12032A	c=6+re, Abs=cat cov log10pT0,tstart, LR=cat cov c, A	log10β_pop	-3.5464	-8.35659	NA	NA	1138.04	NA
12032A	c=6+re, Abs=cat cov log10pT0,tstart, LR=cat cov c, A	log10pT0_pop	4.20689	3.3642	NA	NA	1138.04	NA
12032A	c=6+re, Abs=cat cov log10pT0,tstart, LR=cat cov c, A	ω_c	1.68085	788.449	Red	NA	1138.04	NA
12032A	c=6+re, Abs=cat cov log10pT0,tstart, LR=cat cov c, A	ω_δ	0.774631	-50.7579	Yellow	NA	1138.04	NA
12032A	c=6+re, Abs=cat cov log10pT0,tstart, LR=cat cov c, A	ω_log10β	0.131935	NA	NA	NA	1138.04	NA
12032A	c=6+re, Abs=cat cov log10pT0,tstart, LR=cat cov c, A	ω_log10pT0	0.0509205	3.84111	NA	NA	1138.04	NA
12032A	c=6+re, Abs=cat cov log10pT0,tstart, LR=cat cov c, A	ω_tstart	0.993048	137.408	Orange	NA	1138.04	NA
12032A	c=6+re, Abs=cat cov log10pT0,tstart, LR=cat cov c, A	tstart_pop	13.0331	-100.875	Orange	NA	1138.04	NA
12042A	c=6+re, Abs=cat cov log10pT0,tstart, LR=cat cov log10β, A	a	0.730399	3.13962	NA	Red= 2	1130.1	NA - NA
12042A	c=6+re, Abs=cat cov log10pT0,tstart, LR=cat cov log10β, A	beta_log10β_LR_yes	0.238759	-6.79864	NA	Orange= 1	1130.1	NA
12042A	c=6+re, Abs=cat cov log10pT0,tstart, LR=cat cov log10β, A	beta_log10pT0_f80_yes	-0.0961947	-90.1025	Yellow	Yellow= 1	1130.1	NA
12042A	c=6+re, Abs=cat cov log10pT0,tstart, LR=cat cov log10β, A	beta_tstart_f80_yes	-0.707575	9.91614	NA	NA	1130.1	NA
12042A	c=6+re, Abs=cat cov log10pT0,tstart, LR=cat cov log10β, A	δ_pop	0.203864	27.8691	NA	NA	1130.1	NA
12042A	c=6+re, Abs=cat cov log10pT0,tstart, LR=cat cov log10β, A	log10β_pop	-4.04818	3.54217	NA	NA	1130.1	NA
12042A	c=6+re, Abs=cat cov log10pT0,tstart, LR=cat cov log10β, A	log10pT0_pop	4.80841	2.23093	NA	NA	1130.1	NA
12042A	c=6+re, Abs=cat cov log10pT0,tstart, LR=cat cov log10β, A	ω_c	0.760859	718.198	Red	NA	1130.1	NA
12042A	c=6+re, Abs=cat cov log10pT0,tstart, LR=cat cov log10β, A	ω_δ	1.15094	-30.4577	NA	NA	1130.1	NA
12042A	c=6+re, Abs=cat cov log10pT0,tstart, LR=cat cov log10β, A	ω_log10β	0.131102	24.4628	NA	NA	1130.1	NA
12042A	c=6+re, Abs=cat cov log10pT0,tstart, LR=cat cov log10β, A	ω_log10pT0	0.0362725	1.72672	NA	NA	1130.1	NA
12042A	c=6+re, Abs=cat cov log10pT0,tstart, LR=cat cov log10β, A	ω_tstart	1.07009	185.127	Orange	NA	1130.1	NA
12042A	c=6+re, Abs=cat cov log10pT0,tstart, LR=cat cov log10β, A	tstart_pop	11.2476	1288.8	Red	NA	1130.1	NA
12052A	c=6+re, Abs=cat cov log10pT0,tstart, LR=cat cov tstart, A	a	0.751707	3.80692	NA	Red= 2	1127.41	NA - NA
12052A	c=6+re, Abs=cat cov log10pT0,tstart, LR=cat cov tstart, A	beta_log10pT0_f80_yes	-0.0818719	-60.8617	Yellow	Orange= 1	1127.41	NA
12052A	c=6+re, Abs=cat cov log10pT0,tstart, LR=cat cov tstart, A	beta_tstart_f80_yes	0.277937	-61.308	Yellow	Yellow= 3	1127.41	NA
12052A	c=6+re, Abs=cat cov log10pT0,tstart, LR=cat cov tstart, A	beta_tstart_LR_yes	-1.19657	2.37692	NA	NA	1127.41	NA
12052A	c=6+re, Abs=cat cov log10pT0,tstart, LR=cat cov tstart, A	δ_pop	0.182785	24.1402	NA	NA	1127.41	NA
12052A	c=6+re, Abs=cat cov log10pT0,tstart, LR=cat cov tstart, A	log10β_pop	-3.78637	1.33153	NA	NA	1127.41	NA
12052A	c=6+re, Abs=cat cov log10pT0,tstart, LR=cat cov tstart, A	log10pT0_pop	4.68602	2.1384	NA	NA	1127.41	NA
12052A	c=6+re, Abs=cat cov log10pT0,tstart, LR=cat cov tstart, A	ω_c	0.672545	440.854	Red	NA	1127.41	NA
12052A	c=6+re, Abs=cat cov log10pT0,tstart, LR=cat cov tstart, A	ω_δ	1.12736	70.2027	Yellow	NA	1127.41	NA
12052A	c=6+re, Abs=cat cov log10pT0,tstart, LR=cat cov tstart, A	ω_log10β	0.0501344	11.4656	NA	NA	1127.41	NA
12052A	c=6+re, Abs=cat cov log10pT0,tstart, LR=cat cov tstart, A	ω_log10pT0	0.0508274	2.59957	NA	NA	1127.41	NA
12052A	c=6+re, Abs=cat cov log10pT0,tstart, LR=cat cov tstart, A	ω_tstart	0.909605	397.769	Red	NA	1127.41	NA
12052A	c=6+re, Abs=cat cov log10pT0,tstart, LR=cat cov tstart, A	tstart_pop	20.3323	-155.106	Orange	NA	1127.41	NA
12062A	c=6+re, Abs=cat cov log10pT0,tstart, LR=cat cov δ,log10pT0, A	a	0.742485	3.2728	NA	Red= 4	1138.13	log10β - tstart
12062A	c=6+re, Abs=cat cov log10pT0,tstart, LR=cat cov δ,log10pT0, A	beta_δ_LR_yes	-0.18345	-271.362	Red	Orange= 2	1138.13	NA
12062A	c=6+re, Abs=cat cov log10pT0,tstart, LR=cat cov δ,log10pT0, A	beta_log10pT0_f80_yes	-0.0794169	-99.3247	Yellow	Yellow= 1	1138.13	NA
12062A	c=6+re, Abs=cat cov log10pT0,tstart, LR=cat cov δ,log10pT0, A	beta_log10pT0_LR_yes	0.0144152	286.425	Red	NA	1138.13	NA
12062A	c=6+re, Abs=cat cov log10pT0,tstart, LR=cat cov δ,log10pT0, A	beta_tstart_f80_yes	-0.403523	5.93665	NA	NA	1138.13	NA
12062A	c=6+re, Abs=cat cov log10pT0,tstart, LR=cat cov δ,log10pT0, A	δ_pop	0.196153	40.2384	NA	NA	1138.13	NA
12062A	c=6+re, Abs=cat cov log10pT0,tstart, LR=cat cov δ,log10pT0, A	log10β_pop	-3.74017	2.48103	NA	NA	1138.13	NA
12062A	c=6+re, Abs=cat cov log10pT0,tstart, LR=cat cov δ,log10pT0, A	log10pT0_pop	4.58515	3.51274	NA	NA	1138.13	NA
12062A	c=6+re, Abs=cat cov log10pT0,tstart, LR=cat cov δ,log10pT0, A	ω_c	1.09523	834.666	Red	NA	1138.13	NA
12062A	c=6+re, Abs=cat cov log10pT0,tstart, LR=cat cov δ,log10pT0, A	ω_δ	1.13158	-112.111	Orange	NA	1138.13	NA
12062A	c=6+re, Abs=cat cov log10pT0,tstart, LR=cat cov δ,log10pT0, A	ω_log10β	0.0842319	12.3697	NA	NA	1138.13	NA
12062A	c=6+re, Abs=cat cov log10pT0,tstart, LR=cat cov δ,log10pT0, A	ω_log10pT0	0.058523	3.6624	NA	NA	1138.13	NA
12062A	c=6+re, Abs=cat cov log10pT0,tstart, LR=cat cov δ,log10pT0, A	ω_tstart	1.05825	302.57	Red	NA	1138.13	NA
12062A	c=6+re, Abs=cat cov log10pT0,tstart, LR=cat cov δ,log10pT0, A	tstart_pop	12.1719	-104.787	Orange	NA	1138.13	NA
12072A	c=6+re, Abs=cat cov log10pT0,tstart, LR=cat cov δ,c, A	a	0.74687	3.29591	NA	Red= 1	1139.41	log10pT0 - tstart
12072A	c=6+re, Abs=cat cov log10pT0,tstart, LR=cat cov δ,c, A	beta_c_LR_yes	-2.63505	11.5119	NA	Orange= 0	1139.41	NA
12072A	c=6+re, Abs=cat cov log10pT0,tstart, LR=cat cov δ,c, A	beta_δ_LR_yes	0.927243	77.2364	Yellow	Yellow= 3	1139.41	NA
12072A	c=6+re, Abs=cat cov log10pT0,tstart, LR=cat cov δ,c, A	beta_log10pT0_f80_yes	-0.185853	-26.7056	NA	NA	1139.41	NA
12072A	c=6+re, Abs=cat cov log10pT0,tstart, LR=cat cov δ,c, A	beta_tstart_f80_yes	-0.793953	5.92062	NA	NA	1139.41	NA
12072A	c=6+re, Abs=cat cov log10pT0,tstart, LR=cat cov δ,c, A	δ_pop	0.215469	37.466	NA	NA	1139.41	NA
12072A	c=6+re, Abs=cat cov log10pT0,tstart, LR=cat cov δ,c, A	log10β_pop	-3.68802	-3.20845	NA	NA	1139.41	NA
12072A	c=6+re, Abs=cat cov log10pT0,tstart, LR=cat cov δ,c, A	log10pT0_pop	4.25628	1.55073	NA	NA	1139.41	NA
12072A	c=6+re, Abs=cat cov log10pT0,tstart, LR=cat cov δ,c, A	ω_c	1.65502	1186.38	Red	NA	1139.41	NA
12072A	c=6+re, Abs=cat cov log10pT0,tstart, LR=cat cov δ,c, A	ω_δ	0.948155	-28.907	NA	NA	1139.41	NA
12072A	c=6+re, Abs=cat cov log10pT0,tstart, LR=cat cov δ,c, A	ω_log10β	0.198645	7.39454	NA	NA	1139.41	NA
12072A	c=6+re, Abs=cat cov log10pT0,tstart, LR=cat cov δ,c, A	ω_log10pT0	0.0252027	1.55972	NA	NA	1139.41	NA
12072A	c=6+re, Abs=cat cov log10pT0,tstart, LR=cat cov δ,c, A	ω_tstart	1.06423	94.6575	Yellow	NA	1139.41	NA
12072A	c=6+re, Abs=cat cov log10pT0,tstart, LR=cat cov δ,c, A	tstart_pop	12.122	-83.4833	Yellow	NA	1139.41	NA
12082A	c=6+re, Abs=cat cov log10pT0,tstart, LR=cat cov δ,log10β, A	a	0.735508	3.29058	NA	Red= 2	1132.18	c - log10β
12082A	c=6+re, Abs=cat cov log10pT0,tstart, LR=cat cov δ,log10β, A	beta_δ_LR_yes	-0.425535	-114.932	Orange	Orange= 2	1132.18	NA
12082A	c=6+re, Abs=cat cov log10pT0,tstart, LR=cat cov δ,log10β, A	beta_log10β_LR_yes	0.357171	-3.85708	NA	Yellow= 0	1132.18	NA
12082A	c=6+re, Abs=cat cov log10pT0,tstart, LR=cat cov δ,log10β, A	beta_log10pT0_f80_yes	-0.138809	-29.2929	NA	NA	1132.18	NA
12082A	c=6+re, Abs=cat cov log10pT0,tstart, LR=cat cov δ,log10β, A	beta_tstart_f80_yes	-0.499288	5.03585	NA	NA	1132.18	NA
12082A	c=6+re, Abs=cat cov log10pT0,tstart, LR=cat cov δ,log10β, A	δ_pop	0.251997	35.2585	NA	NA	1132.18	NA
12082A	c=6+re, Abs=cat cov log10pT0,tstart, LR=cat cov δ,log10β, A	log10β_pop	-4.00619	1.56381	NA	NA	1132.18	NA
12082A	c=6+re, Abs=cat cov log10pT0,tstart, LR=cat cov δ,log10β, A	log10pT0_pop	4.84912	2.04363	NA	NA	1132.18	NA
12082A	c=6+re, Abs=cat cov log10pT0,tstart, LR=cat cov δ,log10β, A	ω_c	0.984442	1096.4	Red	NA	1132.18	NA
12082A	c=6+re, Abs=cat cov log10pT0,tstart, LR=cat cov δ,log10β, A	ω_δ	1.17003	-49.2021	NA	NA	1132.18	NA
12082A	c=6+re, Abs=cat cov log10pT0,tstart, LR=cat cov δ,log10β, A	ω_log10β	0.171606	9.03639	NA	NA	1132.18	NA
12082A	c=6+re, Abs=cat cov log10pT0,tstart, LR=cat cov δ,log10β, A	ω_log10pT0	0.0309579	2.38763	NA	NA	1132.18	NA
12082A	c=6+re, Abs=cat cov log10pT0,tstart, LR=cat cov δ,log10β, A	ω_tstart	1.02579	113.473	Orange	NA	1132.18	NA
12082A	c=6+re, Abs=cat cov log10pT0,tstart, LR=cat cov δ,log10β, A	tstart_pop	12.6713	866.842	Red	NA	1132.18	NA
12092A	c=6+re, Abs=cat cov log10pT0,tstart, LR=cat cov δ,tstart, A	a	0.747542	4.0667	NA	Red= 1	1130.64	c - log10β
12092A	c=6+re, Abs=cat cov log10pT0,tstart, LR=cat cov δ,tstart, A	beta_δ_LR_yes	-0.307927	-163.039	Orange	Orange= 4	1130.64	NA
12092A	c=6+re, Abs=cat cov log10pT0,tstart, LR=cat cov δ,tstart, A	beta_log10pT0_f80_yes	-0.0746861	-41.7356	NA	Yellow= 1	1130.64	NA
12092A	c=6+re, Abs=cat cov log10pT0,tstart, LR=cat cov δ,tstart, A	beta_tstart_f80_yes	0.141418	-65.0794	Yellow	NA	1130.64	NA
12092A	c=6+re, Abs=cat cov log10pT0,tstart, LR=cat cov δ,tstart, A	beta_tstart_LR_yes	-1.2319	2.54175	NA	NA	1130.64	NA
12092A	c=6+re, Abs=cat cov log10pT0,tstart, LR=cat cov δ,tstart, A	δ_pop	0.242109	36.2953	NA	NA	1130.64	NA
12092A	c=6+re, Abs=cat cov log10pT0,tstart, LR=cat cov δ,tstart, A	log10β_pop	-3.81802	1.76669	NA	NA	1130.64	NA
12092A	c=6+re, Abs=cat cov log10pT0,tstart, LR=cat cov δ,tstart, A	log10pT0_pop	4.83801	1.28097	NA	NA	1130.64	NA
12092A	c=6+re, Abs=cat cov log10pT0,tstart, LR=cat cov δ,tstart, A	ω_c	1.07053	1510.39	Red	NA	1130.64	NA
12092A	c=6+re, Abs=cat cov log10pT0,tstart, LR=cat cov δ,tstart, A	ω_δ	1.1519	195.403	Orange	NA	1130.64	NA
12092A	c=6+re, Abs=cat cov log10pT0,tstart, LR=cat cov δ,tstart, A	ω_log10β	0.166728	12.7315	NA	NA	1130.64	NA
12092A	c=6+re, Abs=cat cov log10pT0,tstart, LR=cat cov δ,tstart, A	ω_log10pT0	0.0194213	0.982306	NA	NA	1130.64	NA
12092A	c=6+re, Abs=cat cov log10pT0,tstart, LR=cat cov δ,tstart, A	ω_tstart	0.959958	167.615	Orange	NA	1130.64	NA
12092A	c=6+re, Abs=cat cov log10pT0,tstart, LR=cat cov δ,tstart, A	tstart_pop	21.5849	-184.339	Orange	NA	1130.64	NA
12102A	c=6+re, Abs=cat cov log10pT0,tstart, LR=cat cov log10pT0,c, A	a	0.741379	2.78087	NA	Red= 1	1135.92	NA - NA
12102A	c=6+re, Abs=cat cov log10pT0,tstart, LR=cat cov log10pT0,c, A	beta_c_LR_yes	-0.885716	27.5935	NA	Orange= 3	1135.92	NA
12102A	c=6+re, Abs=cat cov log10pT0,tstart, LR=cat cov log10pT0,c, A	beta_log10pT0_f80_yes	-0.0839654	-123.834	Orange	Yellow= 1	1135.92	NA
12102A	c=6+re, Abs=cat cov log10pT0,tstart, LR=cat cov log10pT0,c, A	beta_log10pT0_LR_yes	-0.0610689	-121.88	Orange	NA	1135.92	NA
12102A	c=6+re, Abs=cat cov log10pT0,tstart, LR=cat cov log10pT0,c, A	beta_tstart_f80_yes	-0.615902	9.77614	NA	NA	1135.92	NA
12102A	c=6+re, Abs=cat cov log10pT0,tstart, LR=cat cov log10pT0,c, A	δ_pop	0.215586	49.1283	NA	NA	1135.92	NA
12102A	c=6+re, Abs=cat cov log10pT0,tstart, LR=cat cov log10pT0,c, A	log10β_pop	-3.87605	-8.73923	NA	NA	1135.92	NA
12102A	c=6+re, Abs=cat cov log10pT0,tstart, LR=cat cov log10pT0,c, A	log10pT0_pop	4.80152	1.8899	NA	NA	1135.92	NA
12102A	c=6+re, Abs=cat cov log10pT0,tstart, LR=cat cov log10pT0,c, A	ω_c	0.966581	2996.6	Red	NA	1135.92	NA
12102A	c=6+re, Abs=cat cov log10pT0,tstart, LR=cat cov log10pT0,c, A	ω_δ	1.14501	-38.0302	NA	NA	1135.92	NA
12102A	c=6+re, Abs=cat cov log10pT0,tstart, LR=cat cov log10pT0,c, A	ω_log10β	0.151834	14.2098	NA	NA	1135.92	NA
12102A	c=6+re, Abs=cat cov log10pT0,tstart, LR=cat cov log10pT0,c, A	ω_log10pT0	0.0247088	1.00711	NA	NA	1135.92	NA
12102A	c=6+re, Abs=cat cov log10pT0,tstart, LR=cat cov log10pT0,c, A	ω_tstart	1.2539	192.776	Orange	NA	1135.92	NA
12102A	c=6+re, Abs=cat cov log10pT0,tstart, LR=cat cov log10pT0,c, A	tstart_pop	11.8239	-89.3423	Yellow	NA	1135.92	NA
12112A	c=6+re, Abs=cat cov log10pT0,tstart, LR=cat cov log10pT0,log10β, A	a	0.738999	3.45657	NA	Red= 3	1130.06	NA - NA
12112A	c=6+re, Abs=cat cov log10pT0,tstart, LR=cat cov log10pT0,log10β, A	beta_log10β_LR_yes	0.298777	-2.83256	NA	Orange= 1	1130.06	NA
12112A	c=6+re, Abs=cat cov log10pT0,tstart, LR=cat cov log10pT0,log10β, A	beta_log10pT0_f80_yes	-0.0845641	-51.6836	Yellow	Yellow= 2	1130.06	NA
12112A	c=6+re, Abs=cat cov log10pT0,tstart, LR=cat cov log10pT0,log10β, A	beta_log10pT0_LR_yes	-0.0283538	-110.843	Orange	NA	1130.06	NA
12112A	c=6+re, Abs=cat cov log10pT0,tstart, LR=cat cov log10pT0,log10β, A	beta_tstart_f80_yes	-0.406147	5.24769	NA	NA	1130.06	NA
12112A	c=6+re, Abs=cat cov log10pT0,tstart, LR=cat cov log10pT0,log10β, A	δ_pop	0.210202	26.1332	NA	NA	1130.06	NA
12112A	c=6+re, Abs=cat cov log10pT0,tstart, LR=cat cov log10pT0,log10β, A	log10β_pop	-4.03851	1.13755	NA	NA	1130.06	NA
12112A	c=6+re, Abs=cat cov log10pT0,tstart, LR=cat cov log10pT0,log10β, A	log10pT0_pop	4.91766	2.15427	NA	NA	1130.06	NA
12112A	c=6+re, Abs=cat cov log10pT0,tstart, LR=cat cov log10pT0,log10β, A	ω_c	0.682588	586.429	Red	NA	1130.06	NA
12112A	c=6+re, Abs=cat cov log10pT0,tstart, LR=cat cov log10pT0,log10β, A	ω_δ	1.27387	-55.7097	Yellow	NA	1130.06	NA
12112A	c=6+re, Abs=cat cov log10pT0,tstart, LR=cat cov log10pT0,log10β, A	ω_log10β	0.0769212	7.88225	NA	NA	1130.06	NA
12112A	c=6+re, Abs=cat cov log10pT0,tstart, LR=cat cov log10pT0,log10β, A	ω_log10pT0	0.0313389	1.035	NA	NA	1130.06	NA
12112A	c=6+re, Abs=cat cov log10pT0,tstart, LR=cat cov log10pT0,log10β, A	ω_tstart	1.03914	250.217	Red	NA	1130.06	NA
12112A	c=6+re, Abs=cat cov log10pT0,tstart, LR=cat cov log10pT0,log10β, A	tstart_pop	12.3229	1024.32	Red	NA	1130.06	NA
12122A	c=6+re, Abs=cat cov log10pT0,tstart, LR=cat cov log10pT0,tstart, A	a	0.741713	4.47457	NA	Red= 1	1138.58	c - log10β
12122A	c=6+re, Abs=cat cov log10pT0,tstart, LR=cat cov log10pT0,tstart, A	beta_log10pT0_f80_yes	-0.103596	-113.868	Orange	Orange= 4	1138.58	NA
12122A	c=6+re, Abs=cat cov log10pT0,tstart, LR=cat cov log10pT0,tstart, A	beta_log10pT0_LR_yes	-0.0498225	-182.176	Orange	Yellow= 1	1138.58	NA
12122A	c=6+re, Abs=cat cov log10pT0,tstart, LR=cat cov log10pT0,tstart, A	beta_tstart_f80_yes	0.410474	-56.7838	Yellow	NA	1138.58	NA
12122A	c=6+re, Abs=cat cov log10pT0,tstart, LR=cat cov log10pT0,tstart, A	beta_tstart_LR_yes	-1.25704	2.26202	NA	NA	1138.58	NA
12122A	c=6+re, Abs=cat cov log10pT0,tstart, LR=cat cov log10pT0,tstart, A	δ_pop	0.179727	23.638	NA	NA	1138.58	NA
12122A	c=6+re, Abs=cat cov log10pT0,tstart, LR=cat cov log10pT0,tstart, A	log10β_pop	-3.47087	4.96199	NA	NA	1138.58	NA
12122A	c=6+re, Abs=cat cov log10pT0,tstart, LR=cat cov log10pT0,tstart, A	log10pT0_pop	4.50781	5.30178	NA	NA	1138.58	NA
12122A	c=6+re, Abs=cat cov log10pT0,tstart, LR=cat cov log10pT0,tstart, A	ω_c	1.798	3174.81	Red	NA	1138.58	NA
12122A	c=6+re, Abs=cat cov log10pT0,tstart, LR=cat cov log10pT0,tstart, A	ω_δ	0.690081	100.121	Orange	NA	1138.58	NA
12122A	c=6+re, Abs=cat cov log10pT0,tstart, LR=cat cov log10pT0,tstart, A	ω_log10β	0.363151	12.6961	NA	NA	1138.58	NA
12122A	c=6+re, Abs=cat cov log10pT0,tstart, LR=cat cov log10pT0,tstart, A	ω_log10pT0	0.0254446	4.12961	NA	NA	1138.58	NA
12122A	c=6+re, Abs=cat cov log10pT0,tstart, LR=cat cov log10pT0,tstart, A	ω_tstart	0.794349	46.388	NA	NA	1138.58	NA
12122A	c=6+re, Abs=cat cov log10pT0,tstart, LR=cat cov log10pT0,tstart, A	tstart_pop	23.5877	-182.018	Orange	NA	1138.58	NA
12132A	c=6+re, Abs=cat cov log10pT0,tstart, LR=cat cov c,log10β, A	a	0.745301	3.33933	NA	Red= 2	1137.53	log10pT0 - tstart
12132A	c=6+re, Abs=cat cov log10pT0,tstart, LR=cat cov c,log10β, A	beta_c_LR_yes	-1.06449	9.56784	NA	Orange= 1	1137.53	NA
12132A	c=6+re, Abs=cat cov log10pT0,tstart, LR=cat cov c,log10β, A	beta_log10β_LR_yes	0.263478	-3.67804	NA	Yellow= 0	1137.53	NA
12132A	c=6+re, Abs=cat cov log10pT0,tstart, LR=cat cov c,log10β, A	beta_log10pT0_f80_yes	-0.236147	-45.6129	NA	NA	1137.53	NA
12132A	c=6+re, Abs=cat cov log10pT0,tstart, LR=cat cov c,log10β, A	beta_tstart_f80_yes	-0.720567	7.08611	NA	NA	1137.53	NA
12132A	c=6+re, Abs=cat cov log10pT0,tstart, LR=cat cov c,log10β, A	δ_pop	0.213609	27.0739	NA	NA	1137.53	NA
12132A	c=6+re, Abs=cat cov log10pT0,tstart, LR=cat cov c,log10β, A	log10β_pop	-3.94414	-9.33649	NA	NA	1137.53	NA
12132A	c=6+re, Abs=cat cov log10pT0,tstart, LR=cat cov c,log10β, A	log10pT0_pop	4.55011	1.6634	NA	NA	1137.53	NA
12132A	c=6+re, Abs=cat cov log10pT0,tstart, LR=cat cov c,log10β, A	ω_c	1.37638	1375.86	Red	NA	1137.53	NA
12132A	c=6+re, Abs=cat cov log10pT0,tstart, LR=cat cov c,log10β, A	ω_δ	1.11474	-43.9442	NA	NA	1137.53	NA
12132A	c=6+re, Abs=cat cov log10pT0,tstart, LR=cat cov c,log10β, A	ω_log10β	0.15154	6.75274	NA	NA	1137.53	NA
12132A	c=6+re, Abs=cat cov log10pT0,tstart, LR=cat cov c,log10β, A	ω_log10pT0	0.0267443	2.51591	NA	NA	1137.53	NA
12132A	c=6+re, Abs=cat cov log10pT0,tstart, LR=cat cov c,log10β, A	ω_tstart	1.09498	170.52	Orange	NA	1137.53	NA
12132A	c=6+re, Abs=cat cov log10pT0,tstart, LR=cat cov c,log10β, A	tstart_pop	11.1846	1189.45	Red	NA	1137.53	NA
12142A	c=6+re, Abs=cat cov log10pT0,tstart, LR=cat cov c,tstart, A	a	0.73873	3.69917	NA	Red= 2	1130.07	NA - NA
12142A	c=6+re, Abs=cat cov log10pT0,tstart, LR=cat cov c,tstart, A	beta_c_LR_yes	-0.592473	10.2224	NA	Orange= 2	1130.07	NA
12142A	c=6+re, Abs=cat cov log10pT0,tstart, LR=cat cov c,tstart, A	beta_log10pT0_f80_yes	-0.135597	-43.004	NA	Yellow= 1	1130.07	NA
12142A	c=6+re, Abs=cat cov log10pT0,tstart, LR=cat cov c,tstart, A	beta_tstart_f80_yes	-0.0326636	-70.2246	Yellow	NA	1130.07	NA
12142A	c=6+re, Abs=cat cov log10pT0,tstart, LR=cat cov c,tstart, A	beta_tstart_LR_yes	-1.06152	2.29583	NA	NA	1130.07	NA
12142A	c=6+re, Abs=cat cov log10pT0,tstart, LR=cat cov c,tstart, A	δ_pop	0.197353	27.3571	NA	NA	1130.07	NA
12142A	c=6+re, Abs=cat cov log10pT0,tstart, LR=cat cov c,tstart, A	log10β_pop	-3.77857	-25.2353	NA	NA	1130.07	NA
12142A	c=6+re, Abs=cat cov log10pT0,tstart, LR=cat cov c,tstart, A	log10pT0_pop	4.59616	4.55318	NA	NA	1130.07	NA
12142A	c=6+re, Abs=cat cov log10pT0,tstart, LR=cat cov c,tstart, A	ω_c	1.02209	1694.8	Red	NA	1130.07	NA
12142A	c=6+re, Abs=cat cov log10pT0,tstart, LR=cat cov c,tstart, A	ω_δ	1.08663	-694.714	Red	NA	1130.07	NA
12142A	c=6+re, Abs=cat cov log10pT0,tstart, LR=cat cov c,tstart, A	ω_log10β	0.156304	6.71185	NA	NA	1130.07	NA
12142A	c=6+re, Abs=cat cov log10pT0,tstart, LR=cat cov c,tstart, A	ω_log10pT0	0.0351174	7.53512	NA	NA	1130.07	NA
12142A	c=6+re, Abs=cat cov log10pT0,tstart, LR=cat cov c,tstart, A	ω_tstart	0.917065	137.129	Orange	NA	1130.07	NA
12142A	c=6+re, Abs=cat cov log10pT0,tstart, LR=cat cov c,tstart, A	tstart_pop	19.5639	-158.29	Orange	NA	1130.07	NA
12152A	c=6+re, Abs=cat cov log10pT0,tstart, LR=cat cov log10β,tstart, A	a	0.750245	4.54717	NA	Red= 3	1127.41	NA - NA
12152A	c=6+re, Abs=cat cov log10pT0,tstart, LR=cat cov log10β,tstart, A	beta_log10β_LR_yes	0.172953	-5.54948	NA	Orange= 2	1127.41	NA
12152A	c=6+re, Abs=cat cov log10pT0,tstart, LR=cat cov log10β,tstart, A	beta_log10pT0_f80_yes	-0.0719196	-175.098	Orange	Yellow= 1	1127.41	NA
12152A	c=6+re, Abs=cat cov log10pT0,tstart, LR=cat cov log10β,tstart, A	beta_tstart_f80_yes	0.199814	-61.7737	Yellow	NA	1127.41	NA
12152A	c=6+re, Abs=cat cov log10pT0,tstart, LR=cat cov log10β,tstart, A	beta_tstart_LR_yes	-1.04627	2.53325	NA	NA	1127.41	NA
12152A	c=6+re, Abs=cat cov log10pT0,tstart, LR=cat cov log10β,tstart, A	δ_pop	0.180837	25.775	NA	NA	1127.41	NA
12152A	c=6+re, Abs=cat cov log10pT0,tstart, LR=cat cov log10β,tstart, A	log10β_pop	-3.8441	0.670105	NA	NA	1127.41	NA
12152A	c=6+re, Abs=cat cov log10pT0,tstart, LR=cat cov log10β,tstart, A	log10pT0_pop	4.67048	2.98111	NA	NA	1127.41	NA
12152A	c=6+re, Abs=cat cov log10pT0,tstart, LR=cat cov log10β,tstart, A	ω_c	0.766784	697.602	Red	NA	1127.41	NA
12152A	c=6+re, Abs=cat cov log10pT0,tstart, LR=cat cov log10β,tstart, A	ω_δ	1.21142	124.777	Orange	NA	1127.41	NA
12152A	c=6+re, Abs=cat cov log10pT0,tstart, LR=cat cov log10β,tstart, A	ω_log10β	0.027777	6.78691	NA	NA	1127.41	NA
12152A	c=6+re, Abs=cat cov log10pT0,tstart, LR=cat cov log10β,tstart, A	ω_log10pT0	0.0437963	2.81466	NA	NA	1127.41	NA
12152A	c=6+re, Abs=cat cov log10pT0,tstart, LR=cat cov log10β,tstart, A	ω_tstart	0.871126	586.561	Red	NA	1127.41	NA
12152A	c=6+re, Abs=cat cov log10pT0,tstart, LR=cat cov log10β,tstart, A	tstart_pop	19.9614	3220.05	Red	NA	1127.41	NA
12162A	c=6+re, Abs=cat cov log10pT0,tstart, LR=cat cov δ,log10pT0,c, A	a	0.743789	7.56355	NA	Red= 2	1136.93	NA - NA
12162A	c=6+re, Abs=cat cov log10pT0,tstart, LR=cat cov δ,log10pT0,c, A	beta_c_LR_yes	-2.99046	9.67148	NA	Orange= 3	1136.93	NA
12162A	c=6+re, Abs=cat cov log10pT0,tstart, LR=cat cov δ,log10pT0,c, A	beta_δ_LR_yes	0.898019	76.9752	Yellow	Yellow= 2	1136.93	NA
12162A	c=6+re, Abs=cat cov log10pT0,tstart, LR=cat cov δ,log10pT0,c, A	beta_log10pT0_f80_yes	-0.129298	-81.5107	Yellow	NA	1136.93	NA
12162A	c=6+re, Abs=cat cov log10pT0,tstart, LR=cat cov δ,log10pT0,c, A	beta_log10pT0_LR_yes	-0.155978	-177.727	Orange	NA	1136.93	NA
12162A	c=6+re, Abs=cat cov log10pT0,tstart, LR=cat cov δ,log10pT0,c, A	beta_tstart_f80_yes	-0.437033	6.02463	NA	NA	1136.93	NA
12162A	c=6+re, Abs=cat cov log10pT0,tstart, LR=cat cov δ,log10pT0,c, A	δ_pop	0.194018	45.3475	NA	NA	1136.93	NA
12162A	c=6+re, Abs=cat cov log10pT0,tstart, LR=cat cov δ,log10pT0,c, A	log10β_pop	-3.54325	-12.5487	NA	NA	1136.93	NA
12162A	c=6+re, Abs=cat cov log10pT0,tstart, LR=cat cov δ,log10pT0,c, A	log10pT0_pop	4.55344	27.6756	NA	NA	1136.93	NA
12162A	c=6+re, Abs=cat cov log10pT0,tstart, LR=cat cov δ,log10pT0,c, A	ω_c	1.62599	527.914	Red	NA	1136.93	NA
12162A	c=6+re, Abs=cat cov log10pT0,tstart, LR=cat cov δ,log10pT0,c, A	ω_δ	0.660486	-132.526	Orange	NA	1136.93	NA
12162A	c=6+re, Abs=cat cov log10pT0,tstart, LR=cat cov δ,log10pT0,c, A	ω_log10β	0.153598	34.6523	NA	NA	1136.93	NA
12162A	c=6+re, Abs=cat cov log10pT0,tstart, LR=cat cov δ,log10pT0,c, A	ω_log10pT0	0.0577942	24.6205	NA	NA	1136.93	NA
12162A	c=6+re, Abs=cat cov log10pT0,tstart, LR=cat cov δ,log10pT0,c, A	ω_tstart	1.08517	222.637	Red	NA	1136.93	NA
12162A	c=6+re, Abs=cat cov log10pT0,tstart, LR=cat cov δ,log10pT0,c, A	tstart_pop	12.448	-173.867	Orange	NA	1136.93	NA
12172A	c=6+re, Abs=cat cov log10pT0,tstart, LR=cat cov δ,log10pT0,log10β, A	a	0.743366	8.69947	NA	Red= 5	1130.8	NA - NA
12172A	c=6+re, Abs=cat cov log10pT0,tstart, LR=cat cov δ,log10pT0,log10β, A	beta_δ_LR_yes	-0.480597	-265.845	Red	Orange= 1	1130.8	NA
12172A	c=6+re, Abs=cat cov log10pT0,tstart, LR=cat cov δ,log10pT0,log10β, A	beta_log10β_LR_yes	0.319342	-18.5699	NA	Yellow= 2	1130.8	NA
12172A	c=6+re, Abs=cat cov log10pT0,tstart, LR=cat cov δ,log10pT0,log10β, A	beta_log10pT0_f80_yes	-0.0964076	-115.05	Orange	NA	1130.8	NA
12172A	c=6+re, Abs=cat cov log10pT0,tstart, LR=cat cov δ,log10pT0,log10β, A	beta_log10pT0_LR_yes	-0.0277183	-483.511	Red	NA	1130.8	NA
12172A	c=6+re, Abs=cat cov log10pT0,tstart, LR=cat cov δ,log10pT0,log10β, A	beta_tstart_f80_yes	-0.472508	7.11817	NA	NA	1130.8	NA
12172A	c=6+re, Abs=cat cov log10pT0,tstart, LR=cat cov δ,log10pT0,log10β, A	δ_pop	0.281882	97.0093	Yellow	NA	1130.8	NA
12172A	c=6+re, Abs=cat cov log10pT0,tstart, LR=cat cov δ,log10pT0,log10β, A	log10β_pop	-4.09144	6.10386	NA	NA	1130.8	NA
12172A	c=6+re, Abs=cat cov log10pT0,tstart, LR=cat cov δ,log10pT0,log10β, A	log10pT0_pop	4.99674	16.5661	NA	NA	1130.8	NA
12172A	c=6+re, Abs=cat cov log10pT0,tstart, LR=cat cov δ,log10pT0,log10β, A	ω_c	0.789186	4982.71	Red	NA	1130.8	NA
12172A	c=6+re, Abs=cat cov log10pT0,tstart, LR=cat cov δ,log10pT0,log10β, A	ω_δ	1.23178	-55.0206	Yellow	NA	1130.8	NA
12172A	c=6+re, Abs=cat cov log10pT0,tstart, LR=cat cov δ,log10pT0,log10β, A	ω_log10β	0.0333822	20.5595	NA	NA	1130.8	NA
12172A	c=6+re, Abs=cat cov log10pT0,tstart, LR=cat cov δ,log10pT0,log10β, A	ω_log10pT0	0.0201774	5.44012	NA	NA	1130.8	NA
12172A	c=6+re, Abs=cat cov log10pT0,tstart, LR=cat cov δ,log10pT0,log10β, A	ω_tstart	1.09095	2407.89	Red	NA	1130.8	NA
12172A	c=6+re, Abs=cat cov log10pT0,tstart, LR=cat cov δ,log10pT0,log10β, A	tstart_pop	12.388	1695.49	Red	NA	1130.8	NA
12182A	c=6+re, Abs=cat cov log10pT0,tstart, LR=cat cov δ,log10pT0,tstart, A	a	0.747791	4.07616	NA	Red= 2	1137.71	log10pT0 - tstart
12182A	c=6+re, Abs=cat cov log10pT0,tstart, LR=cat cov δ,log10pT0,tstart, A	beta_δ_LR_yes	-0.246862	-179.022	Orange	Orange= 4	1137.71	NA
12182A	c=6+re, Abs=cat cov log10pT0,tstart, LR=cat cov δ,log10pT0,tstart, A	beta_log10pT0_f80_yes	0.00920855	755.703	Red	Yellow= 0	1137.71	NA
12182A	c=6+re, Abs=cat cov log10pT0,tstart, LR=cat cov δ,log10pT0,tstart, A	beta_log10pT0_LR_yes	-0.0473405	-101.661	Orange	NA	1137.71	NA
12182A	c=6+re, Abs=cat cov log10pT0,tstart, LR=cat cov δ,log10pT0,tstart, A	beta_tstart_f80_yes	0.622806	-46.2111	NA	NA	1137.71	NA
12182A	c=6+re, Abs=cat cov log10pT0,tstart, LR=cat cov δ,log10pT0,tstart, A	beta_tstart_LR_yes	-1.33318	1.91688	NA	NA	1137.71	NA
12182A	c=6+re, Abs=cat cov log10pT0,tstart, LR=cat cov δ,log10pT0,tstart, A	δ_pop	0.175687	31.4879	NA	NA	1137.71	NA
12182A	c=6+re, Abs=cat cov log10pT0,tstart, LR=cat cov δ,log10pT0,tstart, A	log10β_pop	-3.53296	1.82571	NA	NA	1137.71	NA
12182A	c=6+re, Abs=cat cov log10pT0,tstart, LR=cat cov δ,log10pT0,tstart, A	log10pT0_pop	4.4705	3.43368	NA	NA	1137.71	NA
12182A	c=6+re, Abs=cat cov log10pT0,tstart, LR=cat cov δ,log10pT0,tstart, A	ω_c	1.26448	686.147	Red	NA	1137.71	NA
12182A	c=6+re, Abs=cat cov log10pT0,tstart, LR=cat cov δ,log10pT0,tstart, A	ω_δ	0.976549	35.371	NA	NA	1137.71	NA
12182A	c=6+re, Abs=cat cov log10pT0,tstart, LR=cat cov δ,log10pT0,tstart, A	ω_log10β	0.100048	8.48845	NA	NA	1137.71	NA
12182A	c=6+re, Abs=cat cov log10pT0,tstart, LR=cat cov δ,log10pT0,tstart, A	ω_log10pT0	0.0372463	4.29924	NA	NA	1137.71	NA
12182A	c=6+re, Abs=cat cov log10pT0,tstart, LR=cat cov δ,log10pT0,tstart, A	ω_tstart	0.831162	162.966	Orange	NA	1137.71	NA
12182A	c=6+re, Abs=cat cov log10pT0,tstart, LR=cat cov δ,log10pT0,tstart, A	tstart_pop	22.4275	-175.912	Orange	NA	1137.71	NA
12192A	c=6+re, Abs=cat cov log10pT0,tstart, LR=cat cov δ,c,log10β, A	a	0.741546	3.09749	NA	Red= 3	1133.4	NA - NA
12192A	c=6+re, Abs=cat cov log10pT0,tstart, LR=cat cov δ,c,log10β, A	beta_c_LR_yes	-0.244739	7.80351	NA	Orange= 1	1133.4	NA
12192A	c=6+re, Abs=cat cov log10pT0,tstart, LR=cat cov δ,c,log10β, A	beta_δ_LR_yes	-0.305632	-174.614	Orange	Yellow= 0	1133.4	NA
12192A	c=6+re, Abs=cat cov log10pT0,tstart, LR=cat cov δ,c,log10β, A	beta_log10β_LR_yes	0.292652	-2.50575	NA	NA	1133.4	NA
12192A	c=6+re, Abs=cat cov log10pT0,tstart, LR=cat cov δ,c,log10β, A	beta_log10pT0_f80_yes	-0.130812	-34.8131	NA	NA	1133.4	NA
12192A	c=6+re, Abs=cat cov log10pT0,tstart, LR=cat cov δ,c,log10β, A	beta_tstart_f80_yes	-0.567915	5.64381	NA	NA	1133.4	NA
12192A	c=6+re, Abs=cat cov log10pT0,tstart, LR=cat cov δ,c,log10β, A	δ_pop	0.216404	37.3487	NA	NA	1133.4	NA
12192A	c=6+re, Abs=cat cov log10pT0,tstart, LR=cat cov δ,c,log10β, A	log10β_pop	-3.94601	-31.5936	NA	NA	1133.4	NA
12192A	c=6+re, Abs=cat cov log10pT0,tstart, LR=cat cov δ,c,log10β, A	log10pT0_pop	4.67629	2.616	NA	NA	1133.4	NA
12192A	c=6+re, Abs=cat cov log10pT0,tstart, LR=cat cov δ,c,log10β, A	ω_c	0.916992	1000.71	Red	NA	1133.4	NA
12192A	c=6+re, Abs=cat cov log10pT0,tstart, LR=cat cov δ,c,log10β, A	ω_δ	1.21714	-43.2216	NA	NA	1133.4	NA
12192A	c=6+re, Abs=cat cov log10pT0,tstart, LR=cat cov δ,c,log10β, A	ω_log10β	0.049478	3.08941	NA	NA	1133.4	NA
12192A	c=6+re, Abs=cat cov log10pT0,tstart, LR=cat cov δ,c,log10β, A	ω_log10pT0	0.031488	1.39133	NA	NA	1133.4	NA
12192A	c=6+re, Abs=cat cov log10pT0,tstart, LR=cat cov δ,c,log10β, A	ω_tstart	1.09609	500.35	Red	NA	1133.4	NA
12192A	c=6+re, Abs=cat cov log10pT0,tstart, LR=cat cov δ,c,log10β, A	tstart_pop	12.7803	1165.05	Red	NA	1133.4	NA
12202A	c=6+re, Abs=cat cov log10pT0,tstart, LR=cat cov δ,c,tstart, A	a	0.745742	3.90331	NA	Red= 1	1135.23	NA - NA
12202A	c=6+re, Abs=cat cov log10pT0,tstart, LR=cat cov δ,c,tstart, A	beta_c_LR_yes	-2.39727	10.4133	NA	Orange= 2	1135.23	NA
12202A	c=6+re, Abs=cat cov log10pT0,tstart, LR=cat cov δ,c,tstart, A	beta_δ_LR_yes	0.491054	84.0142	Yellow	Yellow= 2	1135.23	NA
12202A	c=6+re, Abs=cat cov log10pT0,tstart, LR=cat cov δ,c,tstart, A	beta_log10pT0_f80_yes	-0.201155	-26.774	NA	NA	1135.23	NA
12202A	c=6+re, Abs=cat cov log10pT0,tstart, LR=cat cov δ,c,tstart, A	beta_tstart_f80_yes	0.163835	-48.236	NA	NA	1135.23	NA
12202A	c=6+re, Abs=cat cov log10pT0,tstart, LR=cat cov δ,c,tstart, A	beta_tstart_LR_yes	-1.21081	1.9156	NA	NA	1135.23	NA
12202A	c=6+re, Abs=cat cov log10pT0,tstart, LR=cat cov δ,c,tstart, A	δ_pop	0.222137	25.3906	NA	NA	1135.23	NA
12202A	c=6+re, Abs=cat cov log10pT0,tstart, LR=cat cov δ,c,tstart, A	log10β_pop	-3.57812	-3.82087	NA	NA	1135.23	NA
12202A	c=6+re, Abs=cat cov log10pT0,tstart, LR=cat cov δ,c,tstart, A	log10pT0_pop	4.17591	2.98009	NA	NA	1135.23	NA
12202A	c=6+re, Abs=cat cov log10pT0,tstart, LR=cat cov δ,c,tstart, A	ω_c	1.85652	635.844	Red	NA	1135.23	NA
12202A	c=6+re, Abs=cat cov log10pT0,tstart, LR=cat cov δ,c,tstart, A	ω_δ	0.603267	147.165	Orange	NA	1135.23	NA
12202A	c=6+re, Abs=cat cov log10pT0,tstart, LR=cat cov δ,c,tstart, A	ω_log10β	0.192324	5.54898	NA	NA	1135.23	NA
12202A	c=6+re, Abs=cat cov log10pT0,tstart, LR=cat cov δ,c,tstart, A	ω_log10pT0	0.0545535	4.54688	NA	NA	1135.23	NA
12202A	c=6+re, Abs=cat cov log10pT0,tstart, LR=cat cov δ,c,tstart, A	ω_tstart	0.856692	76.965	Yellow	NA	1135.23	NA
12202A	c=6+re, Abs=cat cov log10pT0,tstart, LR=cat cov δ,c,tstart, A	tstart_pop	21.8608	-153.356	Orange	NA	1135.23	NA
12212A	c=6+re, Abs=cat cov log10pT0,tstart, LR=cat cov δ,log10β,tstart, A	a	0.753755	6.69027	NA	Red= 3	1135.45	log10pT0 - log10β
12212A	c=6+re, Abs=cat cov log10pT0,tstart, LR=cat cov δ,log10β,tstart, A	beta_δ_LR_yes	-0.41457	-110.58	Orange	Orange= 3	1135.45	c - log10β
12212A	c=6+re, Abs=cat cov log10pT0,tstart, LR=cat cov δ,log10β,tstart, A	beta_log10β_LR_yes	0.21648	-8.52414	NA	Yellow= 1	1135.45	NA
12212A	c=6+re, Abs=cat cov log10pT0,tstart, LR=cat cov δ,log10β,tstart, A	beta_log10pT0_f80_yes	-0.115726	-265.185	Red	NA	1135.45	NA
12212A	c=6+re, Abs=cat cov log10pT0,tstart, LR=cat cov δ,log10β,tstart, A	beta_tstart_f80_yes	0.331447	-141.381	Orange	NA	1135.45	NA
12212A	c=6+re, Abs=cat cov log10pT0,tstart, LR=cat cov δ,log10β,tstart, A	beta_tstart_LR_yes	-1.09108	2.37237	NA	NA	1135.45	NA
12212A	c=6+re, Abs=cat cov log10pT0,tstart, LR=cat cov δ,log10β,tstart, A	δ_pop	0.207986	40.5364	NA	NA	1135.45	NA
12212A	c=6+re, Abs=cat cov log10pT0,tstart, LR=cat cov δ,log10β,tstart, A	log10β_pop	-3.71473	7.16454	NA	NA	1135.45	NA
12212A	c=6+re, Abs=cat cov log10pT0,tstart, LR=cat cov δ,log10β,tstart, A	log10pT0_pop	4.51673	3.38617	NA	NA	1135.45	NA
12212A	c=6+re, Abs=cat cov log10pT0,tstart, LR=cat cov δ,log10β,tstart, A	ω_c	1.19954	1183.64	Red	NA	1135.45	NA
12212A	c=6+re, Abs=cat cov log10pT0,tstart, LR=cat cov δ,log10β,tstart, A	ω_δ	0.943988	62.9994	Yellow	NA	1135.45	NA
12212A	c=6+re, Abs=cat cov log10pT0,tstart, LR=cat cov δ,log10β,tstart, A	ω_log10β	0.207137	5.12618	NA	NA	1135.45	NA
12212A	c=6+re, Abs=cat cov log10pT0,tstart, LR=cat cov δ,log10β,tstart, A	ω_log10pT0	0.0489215	5.44228	NA	NA	1135.45	NA
12212A	c=6+re, Abs=cat cov log10pT0,tstart, LR=cat cov δ,log10β,tstart, A	ω_tstart	0.865418	151.553	Orange	NA	1135.45	NA
12212A	c=6+re, Abs=cat cov log10pT0,tstart, LR=cat cov δ,log10β,tstart, A	tstart_pop	21.6578	2894.02	Red	NA	1135.45	NA
12222A	c=6+re, Abs=cat cov log10pT0,tstart, LR=cat cov log10pT0,c,log10β, A	a	0.749158	3.21258	NA	Red= 2	1134.08	NA - NA
12222A	c=6+re, Abs=cat cov log10pT0,tstart, LR=cat cov log10pT0,c,log10β, A	beta_c_LR_yes	-3.19126	9.94323	NA	Orange= 2	1134.08	NA
12222A	c=6+re, Abs=cat cov log10pT0,tstart, LR=cat cov log10pT0,c,log10β, A	beta_log10β_LR_yes	0.682854	-4.82395	NA	Yellow= 1	1134.08	NA
12222A	c=6+re, Abs=cat cov log10pT0,tstart, LR=cat cov log10pT0,c,log10β, A	beta_log10pT0_f80_yes	-0.114222	-71.9886	Yellow	NA	1134.08	NA
12222A	c=6+re, Abs=cat cov log10pT0,tstart, LR=cat cov log10pT0,c,log10β, A	beta_log10pT0_LR_yes	-0.320223	-24.2416	NA	NA	1134.08	NA
12222A	c=6+re, Abs=cat cov log10pT0,tstart, LR=cat cov log10pT0,c,log10β, A	beta_tstart_f80_yes	-0.210887	4.85819	NA	NA	1134.08	NA
12222A	c=6+re, Abs=cat cov log10pT0,tstart, LR=cat cov log10pT0,c,log10β, A	δ_pop	0.256614	26.2759	NA	NA	1134.08	NA
12222A	c=6+re, Abs=cat cov log10pT0,tstart, LR=cat cov log10pT0,c,log10β, A	log10β_pop	-3.78924	-4.44972	NA	NA	1134.08	NA
12222A	c=6+re, Abs=cat cov log10pT0,tstart, LR=cat cov log10pT0,c,log10β, A	log10pT0_pop	4.68359	5.59166	NA	NA	1134.08	NA
12222A	c=6+re, Abs=cat cov log10pT0,tstart, LR=cat cov log10pT0,c,log10β, A	ω_c	1.52803	446.171	Red	NA	1134.08	NA
12222A	c=6+re, Abs=cat cov log10pT0,tstart, LR=cat cov log10pT0,c,log10β, A	ω_δ	0.626052	-129.876	Orange	NA	1134.08	NA
12222A	c=6+re, Abs=cat cov log10pT0,tstart, LR=cat cov log10pT0,c,log10β, A	ω_log10β	0.101232	6.54599	NA	NA	1134.08	NA
12222A	c=6+re, Abs=cat cov log10pT0,tstart, LR=cat cov log10pT0,c,log10β, A	ω_log10pT0	0.075894	5.45746	NA	NA	1134.08	NA
12222A	c=6+re, Abs=cat cov log10pT0,tstart, LR=cat cov log10pT0,c,log10β, A	ω_tstart	1.03796	195.3	Orange	NA	1134.08	NA
12222A	c=6+re, Abs=cat cov log10pT0,tstart, LR=cat cov log10pT0,c,log10β, A	tstart_pop	12.1056	477.483	Red	NA	1134.08	NA
12232A	c=6+re, Abs=cat cov log10pT0,tstart, LR=cat cov log10pT0,c,tstart, A	a	0.752874	5.18786	NA	Red= 2	1131.82	δ - log10pT0
12232A	c=6+re, Abs=cat cov log10pT0,tstart, LR=cat cov log10pT0,c,tstart, A	beta_c_LR_yes	-2.90827	9.98955	NA	Orange= 0	1131.82	NA
12232A	c=6+re, Abs=cat cov log10pT0,tstart, LR=cat cov log10pT0,c,tstart, A	beta_log10pT0_f80_yes	-0.118236	-62.3989	Yellow	Yellow= 3	1131.82	NA
12232A	c=6+re, Abs=cat cov log10pT0,tstart, LR=cat cov log10pT0,c,tstart, A	beta_log10pT0_LR_yes	-0.238634	-25.7771	NA	NA	1131.82	NA
12232A	c=6+re, Abs=cat cov log10pT0,tstart, LR=cat cov log10pT0,c,tstart, A	beta_tstart_f80_yes	0.614765	-36.0653	NA	NA	1131.82	NA
12232A	c=6+re, Abs=cat cov log10pT0,tstart, LR=cat cov log10pT0,c,tstart, A	beta_tstart_LR_yes	-1.71524	1.85993	NA	NA	1131.82	NA
12232A	c=6+re, Abs=cat cov log10pT0,tstart, LR=cat cov log10pT0,c,tstart, A	δ_pop	0.263969	39.7605	NA	NA	1131.82	NA
12232A	c=6+re, Abs=cat cov log10pT0,tstart, LR=cat cov log10pT0,c,tstart, A	log10β_pop	-3.46766	-8.38975	NA	NA	1131.82	NA
12232A	c=6+re, Abs=cat cov log10pT0,tstart, LR=cat cov log10pT0,c,tstart, A	log10pT0_pop	4.61562	5.20677	NA	NA	1131.82	NA
12232A	c=6+re, Abs=cat cov log10pT0,tstart, LR=cat cov log10pT0,c,tstart, A	ω_c	1.57866	518.346	Red	NA	1131.82	NA
12232A	c=6+re, Abs=cat cov log10pT0,tstart, LR=cat cov log10pT0,c,tstart, A	ω_δ	0.692288	51.0031	Yellow	NA	1131.82	NA
12232A	c=6+re, Abs=cat cov log10pT0,tstart, LR=cat cov log10pT0,c,tstart, A	ω_log10β	0.208907	19.8767	NA	NA	1131.82	NA
12232A	c=6+re, Abs=cat cov log10pT0,tstart, LR=cat cov log10pT0,c,tstart, A	ω_log10pT0	0.0626893	7.04429	NA	NA	1131.82	NA
12232A	c=6+re, Abs=cat cov log10pT0,tstart, LR=cat cov log10pT0,c,tstart, A	ω_tstart	0.821093	89.8123	Yellow	NA	1131.82	NA
12232A	c=6+re, Abs=cat cov log10pT0,tstart, LR=cat cov log10pT0,c,tstart, A	tstart_pop	25.5007	-220.955	Red	NA	1131.82	NA
12242A	c=6+re, Abs=cat cov log10pT0,tstart, LR=cat cov log10pT0,log10β,tstart, A	a	0.745104	5.26368	NA	Red= 3	1129.55	c - log10β
12242A	c=6+re, Abs=cat cov log10pT0,tstart, LR=cat cov log10pT0,log10β,tstart, A	beta_log10β_LR_yes	0.502845	-7.94319	NA	Orange= 0	1129.55	NA
12242A	c=6+re, Abs=cat cov log10pT0,tstart, LR=cat cov log10pT0,log10β,tstart, A	beta_log10pT0_f80_yes	-0.0310626	-98.6845	Yellow	Yellow= 4	1129.55	NA
12242A	c=6+re, Abs=cat cov log10pT0,tstart, LR=cat cov log10pT0,log10β,tstart, A	beta_log10pT0_LR_yes	-0.101126	-88.8537	Yellow	NA	1129.55	NA
12242A	c=6+re, Abs=cat cov log10pT0,tstart, LR=cat cov log10pT0,log10β,tstart, A	beta_tstart_f80_yes	0.403562	-59.7113	Yellow	NA	1129.55	NA
12242A	c=6+re, Abs=cat cov log10pT0,tstart, LR=cat cov log10pT0,log10β,tstart, A	beta_tstart_LR_yes	-1.08008	2.32589	NA	NA	1129.55	NA
12242A	c=6+re, Abs=cat cov log10pT0,tstart, LR=cat cov log10pT0,log10β,tstart, A	δ_pop	0.21551	28.1364	NA	NA	1129.55	NA
12242A	c=6+re, Abs=cat cov log10pT0,tstart, LR=cat cov log10pT0,log10β,tstart, A	log10β_pop	-4.09325	5.64162	NA	NA	1129.55	NA
12242A	c=6+re, Abs=cat cov log10pT0,tstart, LR=cat cov log10pT0,log10β,tstart, A	log10pT0_pop	5.03805	9.14398	NA	NA	1129.55	NA
12242A	c=6+re, Abs=cat cov log10pT0,tstart, LR=cat cov log10pT0,log10β,tstart, A	ω_c	0.933343	2029.04	Red	NA	1129.55	NA
12242A	c=6+re, Abs=cat cov log10pT0,tstart, LR=cat cov log10pT0,log10β,tstart, A	ω_δ	1.29739	69.2049	Yellow	NA	1129.55	NA
12242A	c=6+re, Abs=cat cov log10pT0,tstart, LR=cat cov log10pT0,log10β,tstart, A	ω_log10β	0.0974206	NA	NA	NA	1129.55	NA
12242A	c=6+re, Abs=cat cov log10pT0,tstart, LR=cat cov log10pT0,log10β,tstart, A	ω_log10pT0	0.0227272	0.81193	NA	NA	1129.55	NA
12242A	c=6+re, Abs=cat cov log10pT0,tstart, LR=cat cov log10pT0,log10β,tstart, A	ω_tstart	0.933667	210.505	Red	NA	1129.55	NA
12242A	c=6+re, Abs=cat cov log10pT0,tstart, LR=cat cov log10pT0,log10β,tstart, A	tstart_pop	19.6919	1271.12	Red	NA	1129.55	NA
12252A	c=6+re, Abs=cat cov log10pT0,tstart, LR=cat cov c,log10β,tstart, A	a	0.741111	4.00046	NA	Red= 2	1136.08	NA - NA
12252A	c=6+re, Abs=cat cov log10pT0,tstart, LR=cat cov c,log10β,tstart, A	beta_c_LR_yes	-2.30202	15.8878	NA	Orange= 2	1136.08	NA
12252A	c=6+re, Abs=cat cov log10pT0,tstart, LR=cat cov c,log10β,tstart, A	beta_log10β_LR_yes	0.184057	-4.69691	NA	Yellow= 1	1136.08	NA
12252A	c=6+re, Abs=cat cov log10pT0,tstart, LR=cat cov c,log10β,tstart, A	beta_log10pT0_f80_yes	-0.236218	-45.477	NA	NA	1136.08	NA
12252A	c=6+re, Abs=cat cov log10pT0,tstart, LR=cat cov c,log10β,tstart, A	beta_tstart_f80_yes	0.296228	-55.4142	Yellow	NA	1136.08	NA
12252A	c=6+re, Abs=cat cov log10pT0,tstart, LR=cat cov c,log10β,tstart, A	beta_tstart_LR_yes	-1.18488	1.924	NA	NA	1136.08	NA
12252A	c=6+re, Abs=cat cov log10pT0,tstart, LR=cat cov c,log10β,tstart, A	δ_pop	0.237446	37.7772	NA	NA	1136.08	NA
12252A	c=6+re, Abs=cat cov log10pT0,tstart, LR=cat cov c,log10β,tstart, A	log10β_pop	-3.57299	-3.97308	NA	NA	1136.08	NA
12252A	c=6+re, Abs=cat cov log10pT0,tstart, LR=cat cov c,log10β,tstart, A	log10pT0_pop	4.10164	3.9509	NA	NA	1136.08	NA
12252A	c=6+re, Abs=cat cov log10pT0,tstart, LR=cat cov c,log10β,tstart, A	ω_c	1.72875	372.981	Red	NA	1136.08	NA
12252A	c=6+re, Abs=cat cov log10pT0,tstart, LR=cat cov c,log10β,tstart, A	ω_δ	0.725062	104.748	Orange	NA	1136.08	NA
12252A	c=6+re, Abs=cat cov log10pT0,tstart, LR=cat cov c,log10β,tstart, A	ω_log10β	0.104826	5.94337	NA	NA	1136.08	NA
12252A	c=6+re, Abs=cat cov log10pT0,tstart, LR=cat cov c,log10β,tstart, A	ω_log10pT0	0.100382	4.47743	NA	NA	1136.08	NA
12252A	c=6+re, Abs=cat cov log10pT0,tstart, LR=cat cov c,log10β,tstart, A	ω_tstart	0.83126	153.482	Orange	NA	1136.08	NA
12252A	c=6+re, Abs=cat cov log10pT0,tstart, LR=cat cov c,log10β,tstart, A	tstart_pop	21.8892	3129.82	Red	NA	1136.08	NA
12262A	c=6+re, Abs=cat cov log10pT0,tstart, LR=cat cov δ,log10pT0,c,log10β, A	a	0.746467	3.5218	NA	Red= 4	1134.8	NA - NA
12262A	c=6+re, Abs=cat cov log10pT0,tstart, LR=cat cov δ,log10pT0,c,log10β, A	beta_c_LR_yes	-3.60285	8.28614	NA	Orange= 1	1134.8	NA
12262A	c=6+re, Abs=cat cov log10pT0,tstart, LR=cat cov δ,log10pT0,c,log10β, A	beta_δ_LR_yes	0.792454	77.9787	Yellow	Yellow= 1	1134.8	NA
12262A	c=6+re, Abs=cat cov log10pT0,tstart, LR=cat cov δ,log10pT0,c,log10β, A	beta_log10β_LR_yes	0.737969	-4.44108	NA	NA	1134.8	NA
12262A	c=6+re, Abs=cat cov log10pT0,tstart, LR=cat cov δ,log10pT0,c,log10β, A	beta_log10pT0_f80_yes	-0.0769781	-108.581	Orange	NA	1134.8	NA
12262A	c=6+re, Abs=cat cov log10pT0,tstart, LR=cat cov δ,log10pT0,c,log10β, A	beta_log10pT0_LR_yes	-0.30238	-20.2654	NA	NA	1134.8	NA
12262A	c=6+re, Abs=cat cov log10pT0,tstart, LR=cat cov δ,log10pT0,c,log10β, A	beta_tstart_f80_yes	-0.147462	5.05747	NA	NA	1134.8	NA
12262A	c=6+re, Abs=cat cov log10pT0,tstart, LR=cat cov δ,log10pT0,c,log10β, A	δ_pop	0.238062	29.9279	NA	NA	1134.8	NA
12262A	c=6+re, Abs=cat cov log10pT0,tstart, LR=cat cov δ,log10pT0,c,log10β, A	log10β_pop	-3.86671	-4.69968	NA	NA	1134.8	NA
12262A	c=6+re, Abs=cat cov log10pT0,tstart, LR=cat cov δ,log10pT0,c,log10β, A	log10pT0_pop	4.6996	3.93921	NA	NA	1134.8	NA
12262A	c=6+re, Abs=cat cov log10pT0,tstart, LR=cat cov δ,log10pT0,c,log10β, A	ω_c	1.26712	452.684	Red	NA	1134.8	NA
12262A	c=6+re, Abs=cat cov log10pT0,tstart, LR=cat cov δ,log10pT0,c,log10β, A	ω_δ	0.88751	-289.963	Red	NA	1134.8	NA
12262A	c=6+re, Abs=cat cov log10pT0,tstart, LR=cat cov δ,log10pT0,c,log10β, A	ω_log10β	0.092606	6.64562	NA	NA	1134.8	NA
12262A	c=6+re, Abs=cat cov log10pT0,tstart, LR=cat cov δ,log10pT0,c,log10β, A	ω_log10pT0	0.0621398	4.27423	NA	NA	1134.8	NA
12262A	c=6+re, Abs=cat cov log10pT0,tstart, LR=cat cov δ,log10pT0,c,log10β, A	ω_tstart	1.01541	200.068	Red	NA	1134.8	NA
12262A	c=6+re, Abs=cat cov log10pT0,tstart, LR=cat cov δ,log10pT0,c,log10β, A	tstart_pop	12.0562	429.669	Red	NA	1134.8	NA
12272A	c=6+re, Abs=cat cov log10pT0,tstart, LR=cat cov δ,log10pT0,c,tstart, A	a	0.739034	5.21311	NA	Red= 5	1131.7	NA - NA
12272A	c=6+re, Abs=cat cov log10pT0,tstart, LR=cat cov δ,log10pT0,c,tstart, A	beta_c_LR_yes	-2.42369	130.52	Orange	Orange= 4	1131.7	NA
12272A	c=6+re, Abs=cat cov log10pT0,tstart, LR=cat cov δ,log10pT0,c,tstart, A	beta_δ_LR_yes	0.293916	1556	Red	Yellow= 1	1131.7	NA
12272A	c=6+re, Abs=cat cov log10pT0,tstart, LR=cat cov δ,log10pT0,c,tstart, A	beta_log10pT0_f80_yes	-0.221813	-200.836	Red	NA	1131.7	NA
12272A	c=6+re, Abs=cat cov log10pT0,tstart, LR=cat cov δ,log10pT0,c,tstart, A	beta_log10pT0_LR_yes	-0.135913	-361.503	Red	NA	1131.7	NA
12272A	c=6+re, Abs=cat cov log10pT0,tstart, LR=cat cov δ,log10pT0,c,tstart, A	beta_tstart_f80_yes	0.00964216	-162.751	Orange	NA	1131.7	NA
12272A	c=6+re, Abs=cat cov log10pT0,tstart, LR=cat cov δ,log10pT0,c,tstart, A	beta_tstart_LR_yes	-1.2965	4.81443	NA	NA	1131.7	NA
12272A	c=6+re, Abs=cat cov log10pT0,tstart, LR=cat cov δ,log10pT0,c,tstart, A	δ_pop	0.208638	56.4033	Yellow	NA	1131.7	NA
12272A	c=6+re, Abs=cat cov log10pT0,tstart, LR=cat cov δ,log10pT0,c,tstart, A	log10β_pop	-3.59242	-22.99	NA	NA	1131.7	NA
12272A	c=6+re, Abs=cat cov log10pT0,tstart, LR=cat cov δ,log10pT0,c,tstart, A	log10pT0_pop	4.58655	9.45251	NA	NA	1131.7	NA
12272A	c=6+re, Abs=cat cov log10pT0,tstart, LR=cat cov δ,log10pT0,c,tstart, A	ω_c	1.50767	549.808	Red	NA	1131.7	NA
12272A	c=6+re, Abs=cat cov log10pT0,tstart, LR=cat cov δ,log10pT0,c,tstart, A	ω_δ	0.729154	26293.8	Red	NA	1131.7	NA
12272A	c=6+re, Abs=cat cov log10pT0,tstart, LR=cat cov δ,log10pT0,c,tstart, A	ω_log10β	0.128559	10.0757	NA	NA	1131.7	NA
12272A	c=6+re, Abs=cat cov log10pT0,tstart, LR=cat cov δ,log10pT0,c,tstart, A	ω_log10pT0	0.0677991	36.4264	NA	NA	1131.7	NA
12272A	c=6+re, Abs=cat cov log10pT0,tstart, LR=cat cov δ,log10pT0,c,tstart, A	ω_tstart	0.887651	167.753	Orange	NA	1131.7	NA
12272A	c=6+re, Abs=cat cov log10pT0,tstart, LR=cat cov δ,log10pT0,c,tstart, A	tstart_pop	21.2906	-192.102	Orange	NA	1131.7	NA
12282A	c=6+re, Abs=cat cov log10pT0,tstart, LR=cat cov δ,log10pT0,log10β,tstart, A	a	0.752066	3.856	NA	Red= 3	1129.8	NA - NA
12282A	c=6+re, Abs=cat cov log10pT0,tstart, LR=cat cov δ,log10pT0,log10β,tstart, A	beta_δ_LR_yes	-0.437474	-108.613	Orange	Orange= 2	1129.8	NA
12282A	c=6+re, Abs=cat cov log10pT0,tstart, LR=cat cov δ,log10pT0,log10β,tstart, A	beta_log10β_LR_yes	0.295316	-2.36062	NA	Yellow= 2	1129.8	NA
12282A	c=6+re, Abs=cat cov log10pT0,tstart, LR=cat cov δ,log10pT0,log10β,tstart, A	beta_log10pT0_f80_yes	-0.0884712	-34.2286	NA	NA	1129.8	NA
12282A	c=6+re, Abs=cat cov log10pT0,tstart, LR=cat cov δ,log10pT0,log10β,tstart, A	beta_log10pT0_LR_yes	-0.01336	-207.514	Red	NA	1129.8	NA
12282A	c=6+re, Abs=cat cov log10pT0,tstart, LR=cat cov δ,log10pT0,log10β,tstart, A	beta_tstart_f80_yes	0.199337	-63.4144	Yellow	NA	1129.8	NA
12282A	c=6+re, Abs=cat cov log10pT0,tstart, LR=cat cov δ,log10pT0,log10β,tstart, A	beta_tstart_LR_yes	-1.04567	2.21494	NA	NA	1129.8	NA
12282A	c=6+re, Abs=cat cov log10pT0,tstart, LR=cat cov δ,log10pT0,log10β,tstart, A	δ_pop	0.243564	34.7293	NA	NA	1129.8	NA
12282A	c=6+re, Abs=cat cov log10pT0,tstart, LR=cat cov δ,log10pT0,log10β,tstart, A	log10β_pop	-3.95811	0.973632	NA	NA	1129.8	NA
12282A	c=6+re, Abs=cat cov log10pT0,tstart, LR=cat cov δ,log10pT0,log10β,tstart, A	log10pT0_pop	4.77706	2.12436	NA	NA	1129.8	NA
12282A	c=6+re, Abs=cat cov log10pT0,tstart, LR=cat cov δ,log10pT0,log10β,tstart, A	ω_c	0.976307	1069.16	Red	NA	1129.8	NA
12282A	c=6+re, Abs=cat cov log10pT0,tstart, LR=cat cov δ,log10pT0,log10β,tstart, A	ω_δ	1.14706	97.1684	Yellow	NA	1129.8	NA
12282A	c=6+re, Abs=cat cov log10pT0,tstart, LR=cat cov δ,log10pT0,log10β,tstart, A	ω_log10β	0.0912989	4.58569	NA	NA	1129.8	NA
12282A	c=6+re, Abs=cat cov log10pT0,tstart, LR=cat cov δ,log10pT0,log10β,tstart, A	ω_log10pT0	0.0216261	0.783947	NA	NA	1129.8	NA
12282A	c=6+re, Abs=cat cov log10pT0,tstart, LR=cat cov δ,log10pT0,log10β,tstart, A	ω_tstart	0.910381	188.755	Orange	NA	1129.8	NA
12282A	c=6+re, Abs=cat cov log10pT0,tstart, LR=cat cov δ,log10pT0,log10β,tstart, A	tstart_pop	19.7767	1840.14	Red	NA	1129.8	NA
12292A	c=6+re, Abs=cat cov log10pT0,tstart, LR=cat cov δ,c,log10β,tstart, A	a	0.749681	4.25153	NA	Red= 2	1133.6	NA - NA
12292A	c=6+re, Abs=cat cov log10pT0,tstart, LR=cat cov δ,c,log10β,tstart, A	beta_c_LR_yes	-3.58655	8.88931	NA	Orange= 2	1133.6	NA
12292A	c=6+re, Abs=cat cov log10pT0,tstart, LR=cat cov δ,c,log10β,tstart, A	beta_δ_LR_yes	2.15558	29.2817	NA	Yellow= 2	1133.6	NA
12292A	c=6+re, Abs=cat cov log10pT0,tstart, LR=cat cov δ,c,log10β,tstart, A	beta_log10β_LR_yes	-0.147417	-4.61854	NA	NA	1133.6	NA
12292A	c=6+re, Abs=cat cov log10pT0,tstart, LR=cat cov δ,c,log10β,tstart, A	beta_log10pT0_f80_yes	-0.123752	-55.2172	Yellow	NA	1133.6	NA
12292A	c=6+re, Abs=cat cov log10pT0,tstart, LR=cat cov δ,c,log10β,tstart, A	beta_tstart_f80_yes	0.200631	-53.2333	Yellow	NA	1133.6	NA
12292A	c=6+re, Abs=cat cov log10pT0,tstart, LR=cat cov δ,c,log10β,tstart, A	beta_tstart_LR_yes	-1.2233	1.63438	NA	NA	1133.6	NA
12292A	c=6+re, Abs=cat cov log10pT0,tstart, LR=cat cov δ,c,log10β,tstart, A	δ_pop	0.178813	26.3718	NA	NA	1133.6	NA
12292A	c=6+re, Abs=cat cov log10pT0,tstart, LR=cat cov δ,c,log10β,tstart, A	log10β_pop	-3.37058	-3.81556	NA	NA	1133.6	NA
12292A	c=6+re, Abs=cat cov log10pT0,tstart, LR=cat cov δ,c,log10β,tstart, A	log10pT0_pop	4.15967	3.78396	NA	NA	1133.6	NA
12292A	c=6+re, Abs=cat cov log10pT0,tstart, LR=cat cov δ,c,log10β,tstart, A	ω_c	1.78621	627.746	Red	NA	1133.6	NA
12292A	c=6+re, Abs=cat cov log10pT0,tstart, LR=cat cov δ,c,log10β,tstart, A	ω_δ	0.672658	199.622	Orange	NA	1133.6	NA
12292A	c=6+re, Abs=cat cov log10pT0,tstart, LR=cat cov δ,c,log10β,tstart, A	ω_log10β	0.079667	2.25904	NA	NA	1133.6	NA
12292A	c=6+re, Abs=cat cov log10pT0,tstart, LR=cat cov δ,c,log10β,tstart, A	ω_log10pT0	0.0613065	6.72266	NA	NA	1133.6	NA
12292A	c=6+re, Abs=cat cov log10pT0,tstart, LR=cat cov δ,c,log10β,tstart, A	ω_tstart	0.799513	185.642	Orange	NA	1133.6	NA
12292A	c=6+re, Abs=cat cov log10pT0,tstart, LR=cat cov δ,c,log10β,tstart, A	tstart_pop	24.2177	-4390.47	Red	NA	1133.6	NA
12302A	c=6+re, Abs=cat cov log10pT0,tstart, LR=cat cov log10pT0,c,log10β,tstart, A	a	0.750303	4.07584	NA	Red= 2	1130.88	log10pT0 - log10β
12302A	c=6+re, Abs=cat cov log10pT0,tstart, LR=cat cov log10pT0,c,log10β,tstart, A	beta_c_LR_yes	-3.16256	17.177	NA	Orange= 2	1130.88	NA
12302A	c=6+re, Abs=cat cov log10pT0,tstart, LR=cat cov log10pT0,c,log10β,tstart, A	beta_log10β_LR_yes	0.611451	-8.60959	NA	Yellow= 2	1130.88	NA
12302A	c=6+re, Abs=cat cov log10pT0,tstart, LR=cat cov log10pT0,c,log10β,tstart, A	beta_log10pT0_f80_yes	-0.122527	-108.798	Orange	NA	1130.88	NA
12302A	c=6+re, Abs=cat cov log10pT0,tstart, LR=cat cov log10pT0,c,log10β,tstart, A	beta_log10pT0_LR_yes	-0.343369	-59.3749	Yellow	NA	1130.88	NA
12302A	c=6+re, Abs=cat cov log10pT0,tstart, LR=cat cov log10pT0,c,log10β,tstart, A	beta_tstart_f80_yes	0.633212	-42.0255	NA	NA	1130.88	NA
12302A	c=6+re, Abs=cat cov log10pT0,tstart, LR=cat cov log10pT0,c,log10β,tstart, A	beta_tstart_LR_yes	-1.37144	2.22971	NA	NA	1130.88	NA
12302A	c=6+re, Abs=cat cov log10pT0,tstart, LR=cat cov log10pT0,c,log10β,tstart, A	δ_pop	0.22059	20.9099	NA	NA	1130.88	NA
12302A	c=6+re, Abs=cat cov log10pT0,tstart, LR=cat cov log10pT0,c,log10β,tstart, A	log10β_pop	-3.72374	-6.28396	NA	NA	1130.88	NA
12302A	c=6+re, Abs=cat cov log10pT0,tstart, LR=cat cov log10pT0,c,log10β,tstart, A	log10pT0_pop	4.65182	4.45472	NA	NA	1130.88	NA
12302A	c=6+re, Abs=cat cov log10pT0,tstart, LR=cat cov log10pT0,c,log10β,tstart, A	ω_c	1.32456	813.191	Red	NA	1130.88	NA
12302A	c=6+re, Abs=cat cov log10pT0,tstart, LR=cat cov log10pT0,c,log10β,tstart, A	ω_δ	0.577741	62.6298	Yellow	NA	1130.88	NA
12302A	c=6+re, Abs=cat cov log10pT0,tstart, LR=cat cov log10pT0,c,log10β,tstart, A	ω_log10β	0.146599	10.6898	NA	NA	1130.88	NA
12302A	c=6+re, Abs=cat cov log10pT0,tstart, LR=cat cov log10pT0,c,log10β,tstart, A	ω_log10pT0	0.115193	14.6537	NA	NA	1130.88	NA
12302A	c=6+re, Abs=cat cov log10pT0,tstart, LR=cat cov log10pT0,c,log10β,tstart, A	ω_tstart	0.860117	183.317	Orange	NA	1130.88	NA
12302A	c=6+re, Abs=cat cov log10pT0,tstart, LR=cat cov log10pT0,c,log10β,tstart, A	tstart_pop	21.2189	1134.04	Red	NA	1130.88	NA
12312A	c=6+re, Abs=cat cov log10pT0,tstart, LR=cat cov δ,log10pT0,c,log10β,tstart, A	a	0.753361	4.29127	NA	Red= 3	1135.18	NA - NA
12312A	c=6+re, Abs=cat cov log10pT0,tstart, LR=cat cov δ,log10pT0,c,log10β,tstart, A	beta_c_LR_yes	-3.17903	9.7077	NA	Orange= 1	1135.18	NA
12312A	c=6+re, Abs=cat cov log10pT0,tstart, LR=cat cov δ,log10pT0,c,log10β,tstart, A	beta_δ_LR_yes	0.192265	225.141	Red	Yellow= 1	1135.18	NA
12312A	c=6+re, Abs=cat cov log10pT0,tstart, LR=cat cov δ,log10pT0,c,log10β,tstart, A	beta_log10β_LR_yes	0.488027	-6.27633	NA	NA	1135.18	NA
12312A	c=6+re, Abs=cat cov log10pT0,tstart, LR=cat cov δ,log10pT0,c,log10β,tstart, A	beta_log10pT0_f80_yes	-0.155757	-72.7171	Yellow	NA	1135.18	NA
12312A	c=6+re, Abs=cat cov log10pT0,tstart, LR=cat cov δ,log10pT0,c,log10β,tstart, A	beta_log10pT0_LR_yes	-0.240682	-37.0112	NA	NA	1135.18	NA
12312A	c=6+re, Abs=cat cov log10pT0,tstart, LR=cat cov δ,log10pT0,c,log10β,tstart, A	beta_tstart_f80_yes	0.42546	-46.5143	NA	NA	1135.18	NA
12312A	c=6+re, Abs=cat cov log10pT0,tstart, LR=cat cov δ,log10pT0,c,log10β,tstart, A	beta_tstart_LR_yes	-1.17575	1.85904	NA	NA	1135.18	NA
12312A	c=6+re, Abs=cat cov log10pT0,tstart, LR=cat cov δ,log10pT0,c,log10β,tstart, A	δ_pop	0.194411	27.6619	NA	NA	1135.18	NA
12312A	c=6+re, Abs=cat cov log10pT0,tstart, LR=cat cov δ,log10pT0,c,log10β,tstart, A	log10β_pop	-3.47324	-3.10579	NA	NA	1135.18	NA
12312A	c=6+re, Abs=cat cov log10pT0,tstart, LR=cat cov δ,log10pT0,c,log10β,tstart, A	log10pT0_pop	4.26212	5.0723	NA	NA	1135.18	NA
12312A	c=6+re, Abs=cat cov log10pT0,tstart, LR=cat cov δ,log10pT0,c,log10β,tstart, A	ω_c	1.77201	389.312	Red	NA	1135.18	NA
12312A	c=6+re, Abs=cat cov log10pT0,tstart, LR=cat cov δ,log10pT0,c,log10β,tstart, A	ω_δ	0.451287	49.9477	NA	NA	1135.18	NA
12312A	c=6+re, Abs=cat cov log10pT0,tstart, LR=cat cov δ,log10pT0,c,log10β,tstart, A	ω_log10β	0.133644	4.77725	NA	NA	1135.18	NA
12312A	c=6+re, Abs=cat cov log10pT0,tstart, LR=cat cov δ,log10pT0,c,log10β,tstart, A	ω_log10pT0	0.100916	7.4314	NA	NA	1135.18	NA
12312A	c=6+re, Abs=cat cov log10pT0,tstart, LR=cat cov δ,log10pT0,c,log10β,tstart, A	ω_tstart	0.787204	106.403	Orange	NA	1135.18	NA
12312A	c=6+re, Abs=cat cov log10pT0,tstart, LR=cat cov δ,log10pT0,c,log10β,tstart, A	tstart_pop	22.5908	1099.59	Red	NA	1135.18	NA
13012A	c=6+re, Abs=cat cov c,log10β, LR=cat cov δ, A	a	0.762898	13.9169	NA	Red= 4	1141.11	NA - NA
13012A	c=6+re, Abs=cat cov c,log10β, LR=cat cov δ, A	beta_c_f80_yes	1.85402	10.8874	NA	Orange= 0	1141.11	NA
13012A	c=6+re, Abs=cat cov c,log10β, LR=cat cov δ, A	beta_δ_LR_yes	-0.262298	-371.326	Red	Yellow= 1	1141.11	NA
13012A	c=6+re, Abs=cat cov c,log10β, LR=cat cov δ, A	beta_log10β_f80_yes	4.09091	-17.3819	NA	NA	1141.11	NA
13012A	c=6+re, Abs=cat cov c,log10β, LR=cat cov δ, A	δ_pop	0.200989	42.3849	NA	NA	1141.11	NA
13012A	c=6+re, Abs=cat cov c,log10β, LR=cat cov δ, A	log10β_pop	-3.78509	63.1291	Yellow	NA	1141.11	NA
13012A	c=6+re, Abs=cat cov c,log10β, LR=cat cov δ, A	log10pT0_pop	4.74737	4.71188	NA	NA	1141.11	NA
13012A	c=6+re, Abs=cat cov c,log10β, LR=cat cov δ, A	ω_c	0.945646	3087.92	Red	NA	1141.11	NA
13012A	c=6+re, Abs=cat cov c,log10β, LR=cat cov δ, A	ω_δ	1.28303	5.10302	NA	NA	1141.11	NA
13012A	c=6+re, Abs=cat cov c,log10β, LR=cat cov δ, A	ω_log10β	0.0502553	15.7745	NA	NA	1141.11	NA
13012A	c=6+re, Abs=cat cov c,log10β, LR=cat cov δ, A	ω_log10pT0	0.0314473	11.7228	NA	NA	1141.11	NA
13012A	c=6+re, Abs=cat cov c,log10β, LR=cat cov δ, A	ω_tstart	1.03024	1951.71	Red	NA	1141.11	NA
13012A	c=6+re, Abs=cat cov c,log10β, LR=cat cov δ, A	tstart_pop	14.1744	395.621	Red	NA	1141.11	NA
13022A	c=6+re, Abs=cat cov c,log10β, LR=cat cov log10pT0, A	a	0.755568	3.44202	NA	Red= 3	1141.45	NA - NA
13022A	c=6+re, Abs=cat cov c,log10β, LR=cat cov log10pT0, A	beta_c_f80_yes	1.9935	11.7798	NA	Orange= 0	1141.45	NA
13022A	c=6+re, Abs=cat cov c,log10β, LR=cat cov log10pT0, A	beta_log10β_f80_yes	0.79795	-3.82067	NA	Yellow= 1	1141.45	NA
13022A	c=6+re, Abs=cat cov c,log10β, LR=cat cov log10pT0, A	beta_log10pT0_LR_yes	0.0741457	73.176	Yellow	NA	1141.45	NA
13022A	c=6+re, Abs=cat cov c,log10β, LR=cat cov log10pT0, A	δ_pop	0.173245	24.4164	NA	NA	1141.45	NA
13022A	c=6+re, Abs=cat cov c,log10β, LR=cat cov log10pT0, A	log10β_pop	-3.65697	5.26583	NA	NA	1141.45	NA
13022A	c=6+re, Abs=cat cov c,log10β, LR=cat cov log10pT0, A	log10pT0_pop	4.55138	4.75813	NA	NA	1141.45	NA
13022A	c=6+re, Abs=cat cov c,log10β, LR=cat cov log10pT0, A	ω_c	1.17151	1054.05	Red	NA	1141.45	NA
13022A	c=6+re, Abs=cat cov c,log10β, LR=cat cov log10pT0, A	ω_δ	1.12066	1.77669	NA	NA	1141.45	NA
13022A	c=6+re, Abs=cat cov c,log10β, LR=cat cov log10pT0, A	ω_log10β	0.0547895	2.99301	NA	NA	1141.45	NA
13022A	c=6+re, Abs=cat cov c,log10β, LR=cat cov log10pT0, A	ω_log10pT0	0.0255768	0.885686	NA	NA	1141.45	NA
13022A	c=6+re, Abs=cat cov c,log10β, LR=cat cov log10pT0, A	ω_tstart	0.992172	336.956	Red	NA	1141.45	NA
13022A	c=6+re, Abs=cat cov c,log10β, LR=cat cov log10pT0, A	tstart_pop	14.6345	388.639	Red	NA	1141.45	NA
13032A	c=6+re, Abs=cat cov c,log10β, LR=cat cov c, A	a	0.753103	4.14583	NA	Red= 3	1132.69	NA - NA
13032A	c=6+re, Abs=cat cov c,log10β, LR=cat cov c, A	beta_c_f80_yes	1.7145	-94.2457	Yellow	Orange= 0	1132.69	NA
13032A	c=6+re, Abs=cat cov c,log10β, LR=cat cov c, A	beta_c_LR_yes	-0.649911	7.85961	NA	Yellow= 1	1132.69	NA
13032A	c=6+re, Abs=cat cov c,log10β, LR=cat cov c, A	beta_log10β_f80_yes	0.433763	-3.59896	NA	NA	1132.69	NA
13032A	c=6+re, Abs=cat cov c,log10β, LR=cat cov c, A	δ_pop	0.185493	28.16	NA	NA	1132.69	NA
13032A	c=6+re, Abs=cat cov c,log10β, LR=cat cov c, A	log10β_pop	-3.8842	10.9012	NA	NA	1132.69	NA
13032A	c=6+re, Abs=cat cov c,log10β, LR=cat cov c, A	log10pT0_pop	4.65664	4.96208	NA	NA	1132.69	NA
13032A	c=6+re, Abs=cat cov c,log10β, LR=cat cov c, A	ω_c	0.692833	798.775	Red	NA	1132.69	NA
13032A	c=6+re, Abs=cat cov c,log10β, LR=cat cov c, A	ω_δ	1.2869	2.08206	NA	NA	1132.69	NA
13032A	c=6+re, Abs=cat cov c,log10β, LR=cat cov c, A	ω_log10β	0.061166	3.41213	NA	NA	1132.69	NA
13032A	c=6+re, Abs=cat cov c,log10β, LR=cat cov c, A	ω_log10pT0	0.0290171	1.63693	NA	NA	1132.69	NA
13032A	c=6+re, Abs=cat cov c,log10β, LR=cat cov c, A	ω_tstart	1.01438	323.381	Red	NA	1132.69	NA
13032A	c=6+re, Abs=cat cov c,log10β, LR=cat cov c, A	tstart_pop	12.0455	859.155	Red	NA	1132.69	NA
13042A	c=6+re, Abs=cat cov c,log10β, LR=cat cov log10β, A	a	0.759542	3.74669	NA	Red= 3	1130.96	NA - NA
13042A	c=6+re, Abs=cat cov c,log10β, LR=cat cov log10β, A	beta_c_f80_yes	1.3954	8.5249	NA	Orange= 0	1130.96	NA
13042A	c=6+re, Abs=cat cov c,log10β, LR=cat cov log10β, A	beta_log10β_f80_yes	0.276075	36.9986	NA	Yellow= 0	1130.96	NA
13042A	c=6+re, Abs=cat cov c,log10β, LR=cat cov log10β, A	beta_log10β_LR_yes	0.284999	-4.93455	NA	NA	1130.96	NA
13042A	c=6+re, Abs=cat cov c,log10β, LR=cat cov log10β, A	δ_pop	0.183213	34.0614	NA	NA	1130.96	NA
13042A	c=6+re, Abs=cat cov c,log10β, LR=cat cov log10β, A	log10β_pop	-3.91134	4.32491	NA	NA	1130.96	NA
13042A	c=6+re, Abs=cat cov c,log10β, LR=cat cov log10β, A	log10pT0_pop	4.7092	1.95466	NA	NA	1130.96	NA
13042A	c=6+re, Abs=cat cov c,log10β, LR=cat cov log10β, A	ω_c	0.742836	645.632	Red	NA	1130.96	NA
13042A	c=6+re, Abs=cat cov c,log10β, LR=cat cov log10β, A	ω_δ	1.2855	1.84588	NA	NA	1130.96	NA
13042A	c=6+re, Abs=cat cov c,log10β, LR=cat cov log10β, A	ω_log10β	0.0396249	14.1828	NA	NA	1130.96	NA
13042A	c=6+re, Abs=cat cov c,log10β, LR=cat cov log10β, A	ω_log10pT0	0.0299477	1.58119	NA	NA	1130.96	NA
13042A	c=6+re, Abs=cat cov c,log10β, LR=cat cov log10β, A	ω_tstart	0.984501	502.217	Red	NA	1130.96	NA
13042A	c=6+re, Abs=cat cov c,log10β, LR=cat cov log10β, A	tstart_pop	12.9386	1070.9	Red	NA	1130.96	NA
13052A	c=6+re, Abs=cat cov c,log10β, LR=cat cov tstart, A	a	0.759663	3.98368	NA	Red= 1	1140.51	log10pT0 - tstart
13052A	c=6+re, Abs=cat cov c,log10β, LR=cat cov tstart, A	beta_c_f80_yes	1.40799	16.7091	NA	Orange= 2	1140.51	NA
13052A	c=6+re, Abs=cat cov c,log10β, LR=cat cov tstart, A	beta_log10β_f80_yes	3.07567	-9.93186	NA	Yellow= 0	1140.51	NA
13052A	c=6+re, Abs=cat cov c,log10β, LR=cat cov tstart, A	beta_tstart_LR_yes	-0.780171	1.68237	NA	NA	1140.51	NA
13052A	c=6+re, Abs=cat cov c,log10β, LR=cat cov tstart, A	δ_pop	0.188883	26.237	NA	NA	1140.51	NA
13052A	c=6+re, Abs=cat cov c,log10β, LR=cat cov tstart, A	log10β_pop	-3.70556	6.99265	NA	NA	1140.51	NA
13052A	c=6+re, Abs=cat cov c,log10β, LR=cat cov tstart, A	log10pT0_pop	4.62319	2.8186	NA	NA	1140.51	NA
13052A	c=6+re, Abs=cat cov c,log10β, LR=cat cov tstart, A	ω_c	1.31988	613.598	Red	NA	1140.51	NA
13052A	c=6+re, Abs=cat cov c,log10β, LR=cat cov tstart, A	ω_δ	1.08093	-29.8666	NA	NA	1140.51	NA
13052A	c=6+re, Abs=cat cov c,log10β, LR=cat cov tstart, A	ω_log10β	0.122267	6.60485	NA	NA	1140.51	NA
13052A	c=6+re, Abs=cat cov c,log10β, LR=cat cov tstart, A	ω_log10pT0	0.0599493	2.40062	NA	NA	1140.51	NA
13052A	c=6+re, Abs=cat cov c,log10β, LR=cat cov tstart, A	ω_tstart	0.866254	121.086	Orange	NA	1140.51	NA
13052A	c=6+re, Abs=cat cov c,log10β, LR=cat cov tstart, A	tstart_pop	21.2004	182.114	Orange	NA	1140.51	NA
13062A	c=6+re, Abs=cat cov c,log10β, LR=cat cov δ,log10pT0, A	a	0.741437	3.54904	NA	Red= 5	1136.92	NA - NA
13062A	c=6+re, Abs=cat cov c,log10β, LR=cat cov δ,log10pT0, A	beta_c_f80_yes	1.27736	29.1578	NA	Orange= 0	1136.92	NA
13062A	c=6+re, Abs=cat cov c,log10β, LR=cat cov δ,log10pT0, A	beta_δ_LR_yes	-0.187508	-245.771	Red	Yellow= 0	1136.92	NA
13062A	c=6+re, Abs=cat cov c,log10β, LR=cat cov δ,log10pT0, A	beta_log10β_f80_yes	0.26712	-28.3649	NA	NA	1136.92	NA
13062A	c=6+re, Abs=cat cov c,log10β, LR=cat cov δ,log10pT0, A	beta_log10pT0_LR_yes	0.0194711	322.812	Red	NA	1136.92	NA
13062A	c=6+re, Abs=cat cov c,log10β, LR=cat cov δ,log10pT0, A	δ_pop	0.231219	33.642	NA	NA	1136.92	NA
13062A	c=6+re, Abs=cat cov c,log10β, LR=cat cov δ,log10pT0, A	log10β_pop	-3.94432	7.21429	NA	NA	1136.92	NA
13062A	c=6+re, Abs=cat cov c,log10β, LR=cat cov δ,log10pT0, A	log10pT0_pop	4.77844	2.65073	NA	NA	1136.92	NA
13062A	c=6+re, Abs=cat cov c,log10β, LR=cat cov δ,log10pT0, A	ω_c	0.924668	1583.59	Red	NA	1136.92	NA
13062A	c=6+re, Abs=cat cov c,log10β, LR=cat cov δ,log10pT0, A	ω_δ	1.08467	2.17145	NA	NA	1136.92	NA
13062A	c=6+re, Abs=cat cov c,log10β, LR=cat cov δ,log10pT0, A	ω_log10β	0.120896	11.4259	NA	NA	1136.92	NA
13062A	c=6+re, Abs=cat cov c,log10β, LR=cat cov δ,log10pT0, A	ω_log10pT0	0.0462722	2.6838	NA	NA	1136.92	NA
13062A	c=6+re, Abs=cat cov c,log10β, LR=cat cov δ,log10pT0, A	ω_tstart	1.06489	215.988	Red	NA	1136.92	NA
13062A	c=6+re, Abs=cat cov c,log10β, LR=cat cov δ,log10pT0, A	tstart_pop	10.9052	1468.16	Red	NA	1136.92	NA
13072A	c=6+re, Abs=cat cov c,log10β, LR=cat cov δ,c, A	a	0.75108	11.7725	NA	Red= 5	1137.21	NA - NA
13072A	c=6+re, Abs=cat cov c,log10β, LR=cat cov δ,c, A	beta_c_f80_yes	-0.291481	-56.4757	Yellow	Orange= 0	1137.21	NA
13072A	c=6+re, Abs=cat cov c,log10β, LR=cat cov δ,c, A	beta_c_LR_yes	-3.53591	32.3522	NA	Yellow= 2	1137.21	NA
13072A	c=6+re, Abs=cat cov c,log10β, LR=cat cov δ,c, A	beta_δ_LR_yes	2.95133	240.81	Red	NA	1137.21	NA
13072A	c=6+re, Abs=cat cov c,log10β, LR=cat cov δ,c, A	beta_log10β_f80_yes	-0.0326999	-25.5967	NA	NA	1137.21	NA
13072A	c=6+re, Abs=cat cov c,log10β, LR=cat cov δ,c, A	δ_pop	0.184894	94.4177	Yellow	NA	1137.21	NA
13072A	c=6+re, Abs=cat cov c,log10β, LR=cat cov δ,c, A	log10β_pop	-3.63674	-268.39	Red	NA	1137.21	NA
13072A	c=6+re, Abs=cat cov c,log10β, LR=cat cov δ,c, A	log10pT0_pop	4.36997	34.1837	NA	NA	1137.21	NA
13072A	c=6+re, Abs=cat cov c,log10β, LR=cat cov δ,c, A	ω_c	1.47712	591.625	Red	NA	1137.21	NA
13072A	c=6+re, Abs=cat cov c,log10β, LR=cat cov δ,c, A	ω_δ	0.641263	16.8997	NA	NA	1137.21	NA
13072A	c=6+re, Abs=cat cov c,log10β, LR=cat cov δ,c, A	ω_log10β	0.0760662	29.866	NA	NA	1137.21	NA
13072A	c=6+re, Abs=cat cov c,log10β, LR=cat cov δ,c, A	ω_log10pT0	0.0515638	40.407	NA	NA	1137.21	NA
13072A	c=6+re, Abs=cat cov c,log10β, LR=cat cov δ,c, A	ω_tstart	1.03913	428.106	Red	NA	1137.21	NA
13072A	c=6+re, Abs=cat cov c,log10β, LR=cat cov δ,c, A	tstart_pop	12.3632	-18975.5	Red	NA	1137.21	NA
13082A	c=6+re, Abs=cat cov c,log10β, LR=cat cov δ,log10β, A	a	0.747744	3.70743	NA	Red= 3	1131.6	NA - NA
13082A	c=6+re, Abs=cat cov c,log10β, LR=cat cov δ,log10β, A	beta_c_f80_yes	1.58647	12.3437	NA	Orange= 1	1131.6	NA
13082A	c=6+re, Abs=cat cov c,log10β, LR=cat cov δ,log10β, A	beta_δ_LR_yes	-0.432828	-124.782	Orange	Yellow= 0	1131.6	NA
13082A	c=6+re, Abs=cat cov c,log10β, LR=cat cov δ,log10β, A	beta_log10β_f80_yes	0.20177	37.826	NA	NA	1131.6	NA
13082A	c=6+re, Abs=cat cov c,log10β, LR=cat cov δ,log10β, A	beta_log10β_LR_yes	0.33708	-4.38914	NA	NA	1131.6	NA
13082A	c=6+re, Abs=cat cov c,log10β, LR=cat cov δ,log10β, A	δ_pop	0.252836	39.7026	NA	NA	1131.6	NA
13082A	c=6+re, Abs=cat cov c,log10β, LR=cat cov δ,log10β, A	log10β_pop	-4.05363	8.46864	NA	NA	1131.6	NA
13082A	c=6+re, Abs=cat cov c,log10β, LR=cat cov δ,log10β, A	log10pT0_pop	4.90769	1.6217	NA	NA	1131.6	NA
13082A	c=6+re, Abs=cat cov c,log10β, LR=cat cov δ,log10β, A	ω_c	0.750333	923.688	Red	NA	1131.6	NA
13082A	c=6+re, Abs=cat cov c,log10β, LR=cat cov δ,log10β, A	ω_δ	1.29332	2.23239	NA	NA	1131.6	NA
13082A	c=6+re, Abs=cat cov c,log10β, LR=cat cov δ,log10β, A	ω_log10β	0.0530024	3.55297	NA	NA	1131.6	NA
13082A	c=6+re, Abs=cat cov c,log10β, LR=cat cov δ,log10β, A	ω_log10pT0	0.0339467	5.11593	NA	NA	1131.6	NA
13082A	c=6+re, Abs=cat cov c,log10β, LR=cat cov δ,log10β, A	ω_tstart	1.06225	449.265	Red	NA	1131.6	NA
13082A	c=6+re, Abs=cat cov c,log10β, LR=cat cov δ,log10β, A	tstart_pop	12.84	1912.1	Red	NA	1131.6	NA
13092A	c=6+re, Abs=cat cov c,log10β, LR=cat cov δ,tstart, A	a	0.74256	3.82377	NA	Red= 3	1130.71	NA - NA
13092A	c=6+re, Abs=cat cov c,log10β, LR=cat cov δ,tstart, A	beta_c_f80_yes	0.722184	21.9161	NA	Orange= 1	1130.71	NA
13092A	c=6+re, Abs=cat cov c,log10β, LR=cat cov δ,tstart, A	beta_δ_LR_yes	-0.419558	-118.916	Orange	Yellow= 0	1130.71	NA
13092A	c=6+re, Abs=cat cov c,log10β, LR=cat cov δ,tstart, A	beta_log10β_f80_yes	0.0847655	-2.74052	NA	NA	1130.71	NA
13092A	c=6+re, Abs=cat cov c,log10β, LR=cat cov δ,tstart, A	beta_tstart_LR_yes	-1.20615	2.06238	NA	NA	1130.71	NA
13092A	c=6+re, Abs=cat cov c,log10β, LR=cat cov δ,tstart, A	δ_pop	0.24347	39.7145	NA	NA	1130.71	NA
13092A	c=6+re, Abs=cat cov c,log10β, LR=cat cov δ,tstart, A	log10β_pop	-3.77698	9.03751	NA	NA	1130.71	NA
13092A	c=6+re, Abs=cat cov c,log10β, LR=cat cov δ,tstart, A	log10pT0_pop	4.6058	5.31575	NA	NA	1130.71	NA
13092A	c=6+re, Abs=cat cov c,log10β, LR=cat cov δ,tstart, A	ω_c	0.986518	1955.82	Red	NA	1130.71	NA
13092A	c=6+re, Abs=cat cov c,log10β, LR=cat cov δ,tstart, A	ω_δ	1.19816	-34.0345	NA	NA	1130.71	NA
13092A	c=6+re, Abs=cat cov c,log10β, LR=cat cov δ,tstart, A	ω_log10β	0.0442847	5.57915	NA	NA	1130.71	NA
13092A	c=6+re, Abs=cat cov c,log10β, LR=cat cov δ,tstart, A	ω_log10pT0	0.0538767	2.75211	NA	NA	1130.71	NA
13092A	c=6+re, Abs=cat cov c,log10β, LR=cat cov δ,tstart, A	ω_tstart	0.916564	440.76	Red	NA	1130.71	NA
13092A	c=6+re, Abs=cat cov c,log10β, LR=cat cov δ,tstart, A	tstart_pop	20.8696	7244.59	Red	NA	1130.71	NA
13102A	c=6+re, Abs=cat cov c,log10β, LR=cat cov log10pT0,c, A	a	0.764403	3.50543	NA	Red= 2	1147.16	NA - NA
13102A	c=6+re, Abs=cat cov c,log10β, LR=cat cov log10pT0,c, A	beta_c_f80_yes	0.947013	-63.8592	Yellow	Orange= 1	1147.16	NA
13102A	c=6+re, Abs=cat cov c,log10β, LR=cat cov log10pT0,c, A	beta_c_LR_yes	-1.8021	13.0666	NA	Yellow= 2	1147.16	NA
13102A	c=6+re, Abs=cat cov c,log10β, LR=cat cov log10pT0,c, A	beta_log10β_f80_yes	2.93055	-3.75235	NA	NA	1147.16	NA
13102A	c=6+re, Abs=cat cov c,log10β, LR=cat cov log10pT0,c, A	beta_log10pT0_LR_yes	-0.139599	-58.772	Yellow	NA	1147.16	NA
13102A	c=6+re, Abs=cat cov c,log10β, LR=cat cov log10pT0,c, A	δ_pop	0.197345	28.8694	NA	NA	1147.16	NA
13102A	c=6+re, Abs=cat cov c,log10β, LR=cat cov log10pT0,c, A	log10β_pop	-3.48228	8.21199	NA	NA	1147.16	NA
13102A	c=6+re, Abs=cat cov c,log10β, LR=cat cov log10pT0,c, A	log10pT0_pop	4.47783	5.82552	NA	NA	1147.16	NA
13102A	c=6+re, Abs=cat cov c,log10β, LR=cat cov log10pT0,c, A	ω_c	1.04046	1335.58	Red	NA	1147.16	NA
13102A	c=6+re, Abs=cat cov c,log10β, LR=cat cov log10pT0,c, A	ω_δ	1.0813	1.92371	NA	NA	1147.16	NA
13102A	c=6+re, Abs=cat cov c,log10β, LR=cat cov log10pT0,c, A	ω_log10β	0.0750928	4.30219	NA	NA	1147.16	NA
13102A	c=6+re, Abs=cat cov c,log10β, LR=cat cov log10pT0,c, A	ω_log10pT0	0.0878803	6.72988	NA	NA	1147.16	NA
13102A	c=6+re, Abs=cat cov c,log10β, LR=cat cov log10pT0,c, A	ω_tstart	1.0042	253.883	Red	NA	1147.16	NA
13102A	c=6+re, Abs=cat cov c,log10β, LR=cat cov log10pT0,c, A	tstart_pop	14.2253	106.491	Orange	NA	1147.16	NA
13112A	c=6+re, Abs=cat cov c,log10β, LR=cat cov log10pT0,log10β, A	a	0.7711	3.7129	NA	Red= 2	1145.49	δ - log10β
13112A	c=6+re, Abs=cat cov c,log10β, LR=cat cov log10pT0,log10β, A	beta_c_f80_yes	0.722826	18.5001	NA	Orange= 1	1145.49	NA
13112A	c=6+re, Abs=cat cov c,log10β, LR=cat cov log10pT0,log10β, A	beta_log10β_f80_yes	2.46883	35.4656	NA	Yellow= 1	1145.49	NA
13112A	c=6+re, Abs=cat cov c,log10β, LR=cat cov log10pT0,log10β, A	beta_log10β_LR_yes	0.413227	-3.37557	NA	NA	1145.49	NA
13112A	c=6+re, Abs=cat cov c,log10β, LR=cat cov log10pT0,log10β, A	beta_log10pT0_LR_yes	-0.0856184	-87.8533	Yellow	NA	1145.49	NA
13112A	c=6+re, Abs=cat cov c,log10β, LR=cat cov log10pT0,log10β, A	δ_pop	0.168211	31.9565	NA	NA	1145.49	NA
13112A	c=6+re, Abs=cat cov c,log10β, LR=cat cov log10pT0,log10β, A	log10β_pop	-3.76444	19.5137	NA	NA	1145.49	NA
13112A	c=6+re, Abs=cat cov c,log10β, LR=cat cov log10pT0,log10β, A	log10pT0_pop	4.65028	3.64856	NA	NA	1145.49	NA
13112A	c=6+re, Abs=cat cov c,log10β, LR=cat cov log10pT0,log10β, A	ω_c	1.39399	1061.35	Red	NA	1145.49	NA
13112A	c=6+re, Abs=cat cov c,log10β, LR=cat cov log10pT0,log10β, A	ω_δ	1.15772	2.2736	NA	NA	1145.49	NA
13112A	c=6+re, Abs=cat cov c,log10β, LR=cat cov log10pT0,log10β, A	ω_log10β	0.0614557	4.03686	NA	NA	1145.49	NA
13112A	c=6+re, Abs=cat cov c,log10β, LR=cat cov log10pT0,log10β, A	ω_log10pT0	0.0520445	5.56043	NA	NA	1145.49	NA
13112A	c=6+re, Abs=cat cov c,log10β, LR=cat cov log10pT0,log10β, A	ω_tstart	0.941948	273.777	Red	NA	1145.49	NA
13112A	c=6+re, Abs=cat cov c,log10β, LR=cat cov log10pT0,log10β, A	tstart_pop	14.7126	117.539	Orange	NA	1145.49	NA
13122A	c=6+re, Abs=cat cov c,log10β, LR=cat cov log10pT0,tstart, A	a	0.748251	4.06507	NA	Red= 2	1138.55	NA - NA
13122A	c=6+re, Abs=cat cov c,log10β, LR=cat cov log10pT0,tstart, A	beta_c_f80_yes	-0.588741	17.8869	NA	Orange= 0	1138.55	NA
13122A	c=6+re, Abs=cat cov c,log10β, LR=cat cov log10pT0,tstart, A	beta_log10β_f80_yes	-0.466639	-8.61832	NA	Yellow= 2	1138.55	NA
13122A	c=6+re, Abs=cat cov c,log10β, LR=cat cov log10pT0,tstart, A	beta_log10pT0_LR_yes	-0.0487251	-86.3942	Yellow	NA	1138.55	NA
13122A	c=6+re, Abs=cat cov c,log10β, LR=cat cov log10pT0,tstart, A	beta_tstart_LR_yes	-1.20166	1.77677	NA	NA	1138.55	NA
13122A	c=6+re, Abs=cat cov c,log10β, LR=cat cov log10pT0,tstart, A	δ_pop	0.183905	25.7008	NA	NA	1138.55	NA
13122A	c=6+re, Abs=cat cov c,log10β, LR=cat cov log10pT0,tstart, A	log10β_pop	-3.5703	-17.4582	NA	NA	1138.55	NA
13122A	c=6+re, Abs=cat cov c,log10β, LR=cat cov log10pT0,tstart, A	log10pT0_pop	4.51589	3.42425	NA	NA	1138.55	NA
13122A	c=6+re, Abs=cat cov c,log10β, LR=cat cov log10pT0,tstart, A	ω_c	1.51263	1002.11	Red	NA	1138.55	NA
13122A	c=6+re, Abs=cat cov c,log10β, LR=cat cov log10pT0,tstart, A	ω_δ	0.686307	-19.4176	NA	NA	1138.55	NA
13122A	c=6+re, Abs=cat cov c,log10β, LR=cat cov log10pT0,tstart, A	ω_log10β	0.264601	10.0127	NA	NA	1138.55	NA
13122A	c=6+re, Abs=cat cov c,log10β, LR=cat cov log10pT0,tstart, A	ω_log10pT0	0.0390404	4.64212	NA	NA	1138.55	NA
13122A	c=6+re, Abs=cat cov c,log10β, LR=cat cov log10pT0,tstart, A	ω_tstart	0.818841	59.971	Yellow	NA	1138.55	NA
13122A	c=6+re, Abs=cat cov c,log10β, LR=cat cov log10pT0,tstart, A	tstart_pop	21.987	-1210.04	Red	NA	1138.55	NA
13132A	c=6+re, Abs=cat cov c,log10β, LR=cat cov c,log10β, A	a	0.756891	3.59127	NA	Red= 4	1134.44	log10pT0 - log10β
13132A	c=6+re, Abs=cat cov c,log10β, LR=cat cov c,log10β, A	beta_c_f80_yes	1.13308	-306.234	Red	Orange= 1	1134.44	NA
13132A	c=6+re, Abs=cat cov c,log10β, LR=cat cov c,log10β, A	beta_c_LR_yes	-0.376472	43.9211	NA	Yellow= 0	1134.44	NA
13132A	c=6+re, Abs=cat cov c,log10β, LR=cat cov c,log10β, A	beta_log10β_f80_yes	0.0807784	192.43	Orange	NA	1134.44	NA
13132A	c=6+re, Abs=cat cov c,log10β, LR=cat cov c,log10β, A	beta_log10β_LR_yes	0.224803	-3.46719	NA	NA	1134.44	NA
13132A	c=6+re, Abs=cat cov c,log10β, LR=cat cov c,log10β, A	δ_pop	0.174774	45.2708	NA	NA	1134.44	NA
13132A	c=6+re, Abs=cat cov c,log10β, LR=cat cov c,log10β, A	log10β_pop	-3.84241	12.4241	NA	NA	1134.44	NA
13132A	c=6+re, Abs=cat cov c,log10β, LR=cat cov c,log10β, A	log10pT0_pop	4.57471	10.1895	NA	NA	1134.44	NA
13132A	c=6+re, Abs=cat cov c,log10β, LR=cat cov c,log10β, A	ω_c	0.862386	3010.48	Red	NA	1134.44	NA
13132A	c=6+re, Abs=cat cov c,log10β, LR=cat cov c,log10β, A	ω_δ	1.20281	2.64578	NA	NA	1134.44	NA
13132A	c=6+re, Abs=cat cov c,log10β, LR=cat cov c,log10β, A	ω_log10β	0.0282661	19.0662	NA	NA	1134.44	NA
13132A	c=6+re, Abs=cat cov c,log10β, LR=cat cov c,log10β, A	ω_log10pT0	0.0273934	5.50433	NA	NA	1134.44	NA
13132A	c=6+re, Abs=cat cov c,log10β, LR=cat cov c,log10β, A	ω_tstart	1.00002	837.147	Red	NA	1134.44	NA
13132A	c=6+re, Abs=cat cov c,log10β, LR=cat cov c,log10β, A	tstart_pop	12.8351	6675.69	Red	NA	1134.44	NA
13142A	c=6+re, Abs=cat cov c,log10β, LR=cat cov c,tstart, A	a	0.75787	3.84859	NA	Red= 4	1145.2	NA - NA
13142A	c=6+re, Abs=cat cov c,log10β, LR=cat cov c,tstart, A	beta_c_f80_yes	1.48585	473.228	Red	Orange= 0	1145.2	NA
13142A	c=6+re, Abs=cat cov c,log10β, LR=cat cov c,tstart, A	beta_c_LR_yes	0.224414	9.28717	NA	Yellow= 0	1145.2	NA
13142A	c=6+re, Abs=cat cov c,log10β, LR=cat cov c,tstart, A	beta_log10β_f80_yes	2.7715	-2.82425	NA	NA	1145.2	NA
13142A	c=6+re, Abs=cat cov c,log10β, LR=cat cov c,tstart, A	beta_tstart_LR_yes	-0.800561	1.68162	NA	NA	1145.2	NA
13142A	c=6+re, Abs=cat cov c,log10β, LR=cat cov c,tstart, A	δ_pop	0.213247	26.4695	NA	NA	1145.2	NA
13142A	c=6+re, Abs=cat cov c,log10β, LR=cat cov c,tstart, A	log10β_pop	-3.68365	5.16329	NA	NA	1145.2	NA
13142A	c=6+re, Abs=cat cov c,log10β, LR=cat cov c,tstart, A	log10pT0_pop	4.77305	3.96506	NA	NA	1145.2	NA
13142A	c=6+re, Abs=cat cov c,log10β, LR=cat cov c,tstart, A	ω_c	0.89512	951.522	Red	NA	1145.2	NA
13142A	c=6+re, Abs=cat cov c,log10β, LR=cat cov c,tstart, A	ω_δ	1.13315	-34.9584	NA	NA	1145.2	NA
13142A	c=6+re, Abs=cat cov c,log10β, LR=cat cov c,tstart, A	ω_log10β	0.0453697	2.8348	NA	NA	1145.2	NA
13142A	c=6+re, Abs=cat cov c,log10β, LR=cat cov c,tstart, A	ω_log10pT0	0.0923094	4.35632	NA	NA	1145.2	NA
13142A	c=6+re, Abs=cat cov c,log10β, LR=cat cov c,tstart, A	ω_tstart	0.869168	356.095	Red	NA	1145.2	NA
13142A	c=6+re, Abs=cat cov c,log10β, LR=cat cov c,tstart, A	tstart_pop	21.8428	209.145	Red	NA	1145.2	NA
13152A	c=6+re, Abs=cat cov c,log10β, LR=cat cov log10β,tstart, A	a	0.750232	6.78936	NA	Red= 3	1137.91	NA - NA
13152A	c=6+re, Abs=cat cov c,log10β, LR=cat cov log10β,tstart, A	beta_c_f80_yes	1.48938	16.0884	NA	Orange= 1	1137.91	NA
13152A	c=6+re, Abs=cat cov c,log10β, LR=cat cov log10β,tstart, A	beta_log10β_f80_yes	3.76704	931.062	Red	Yellow= 1	1137.91	NA
13152A	c=6+re, Abs=cat cov c,log10β, LR=cat cov log10β,tstart, A	beta_log10β_LR_yes	0.195927	-26.9608	NA	NA	1137.91	NA
13152A	c=6+re, Abs=cat cov c,log10β, LR=cat cov log10β,tstart, A	beta_tstart_LR_yes	-0.665766	3.65292	NA	NA	1137.91	NA
13152A	c=6+re, Abs=cat cov c,log10β, LR=cat cov log10β,tstart, A	δ_pop	0.192196	28.7584	NA	NA	1137.91	NA
13152A	c=6+re, Abs=cat cov c,log10β, LR=cat cov log10β,tstart, A	log10β_pop	-3.85443	10.4136	NA	NA	1137.91	NA
13152A	c=6+re, Abs=cat cov c,log10β, LR=cat cov log10β,tstart, A	log10pT0_pop	4.71173	3.20152	NA	NA	1137.91	NA
13152A	c=6+re, Abs=cat cov c,log10β, LR=cat cov log10β,tstart, A	ω_c	0.899731	1070.89	Red	NA	1137.91	NA
13152A	c=6+re, Abs=cat cov c,log10β, LR=cat cov log10β,tstart, A	ω_δ	1.23337	-51.6301	Yellow	NA	1137.91	NA
13152A	c=6+re, Abs=cat cov c,log10β, LR=cat cov log10β,tstart, A	ω_log10β	0.070694	37.2741	NA	NA	1137.91	NA
13152A	c=6+re, Abs=cat cov c,log10β, LR=cat cov log10β,tstart, A	ω_log10pT0	0.0416132	6.15591	NA	NA	1137.91	NA
13152A	c=6+re, Abs=cat cov c,log10β, LR=cat cov log10β,tstart, A	ω_tstart	0.881715	386.921	Red	NA	1137.91	NA
13152A	c=6+re, Abs=cat cov c,log10β, LR=cat cov log10β,tstart, A	tstart_pop	20.2643	147.395	Orange	NA	1137.91	NA
13162A	c=6+re, Abs=cat cov c,log10β, LR=cat cov δ,log10pT0,c, A	a	0.75009	3.35325	NA	Red= 3	1140.43	NA - NA
13162A	c=6+re, Abs=cat cov c,log10β, LR=cat cov δ,log10pT0,c, A	beta_c_f80_yes	-0.746183	-37.7817	NA	Orange= 0	1140.43	NA
13162A	c=6+re, Abs=cat cov c,log10β, LR=cat cov δ,log10pT0,c, A	beta_c_LR_yes	-3.19719	9.86546	NA	Yellow= 1	1140.43	NA
13162A	c=6+re, Abs=cat cov c,log10β, LR=cat cov δ,log10pT0,c, A	beta_δ_LR_yes	1.41313	35.5454	NA	NA	1140.43	NA
13162A	c=6+re, Abs=cat cov c,log10β, LR=cat cov δ,log10pT0,c, A	beta_log10β_f80_yes	0.154531	-3.74548	NA	NA	1140.43	NA
13162A	c=6+re, Abs=cat cov c,log10β, LR=cat cov δ,log10pT0,c, A	beta_log10pT0_LR_yes	-0.141034	-52.7822	Yellow	NA	1140.43	NA
13162A	c=6+re, Abs=cat cov c,log10β, LR=cat cov δ,log10pT0,c, A	δ_pop	0.181743	25.1105	NA	NA	1140.43	NA
13162A	c=6+re, Abs=cat cov c,log10β, LR=cat cov δ,log10pT0,c, A	log10β_pop	-3.45833	-11.9586	NA	NA	1140.43	NA
13162A	c=6+re, Abs=cat cov c,log10β, LR=cat cov δ,log10pT0,c, A	log10pT0_pop	4.28166	3.85527	NA	NA	1140.43	NA
13162A	c=6+re, Abs=cat cov c,log10β, LR=cat cov δ,log10pT0,c, A	ω_c	1.64009	364.666	Red	NA	1140.43	NA
13162A	c=6+re, Abs=cat cov c,log10β, LR=cat cov δ,log10pT0,c, A	ω_δ	0.651418	1.57788	NA	NA	1140.43	NA
13162A	c=6+re, Abs=cat cov c,log10β, LR=cat cov δ,log10pT0,c, A	ω_log10β	0.0776526	2.55717	NA	NA	1140.43	NA
13162A	c=6+re, Abs=cat cov c,log10β, LR=cat cov δ,log10pT0,c, A	ω_log10pT0	0.0834167	8.64884	NA	NA	1140.43	NA
13162A	c=6+re, Abs=cat cov c,log10β, LR=cat cov δ,log10pT0,c, A	ω_tstart	1.05701	268.476	Red	NA	1140.43	NA
13162A	c=6+re, Abs=cat cov c,log10β, LR=cat cov δ,log10pT0,c, A	tstart_pop	12.583	2066.14	Red	NA	1140.43	NA
13172A	c=6+re, Abs=cat cov c,log10β, LR=cat cov δ,log10pT0,log10β, A	a	0.744792	3.66347	NA	Red= 2	1139.75	log10pT0 - log10β
13172A	c=6+re, Abs=cat cov c,log10β, LR=cat cov δ,log10pT0,log10β, A	beta_c_f80_yes	0.663347	41.3943	NA	Orange= 3	1139.75	NA
13172A	c=6+re, Abs=cat cov c,log10β, LR=cat cov δ,log10pT0,log10β, A	beta_δ_LR_yes	-0.65916	-80.9322	Yellow	Yellow= 1	1139.75	NA
13172A	c=6+re, Abs=cat cov c,log10β, LR=cat cov δ,log10pT0,log10β, A	beta_log10β_f80_yes	0.268473	101.135	Orange	NA	1139.75	NA
13172A	c=6+re, Abs=cat cov c,log10β, LR=cat cov δ,log10pT0,log10β, A	beta_log10β_LR_yes	0.421695	-12.9768	NA	NA	1139.75	NA
13172A	c=6+re, Abs=cat cov c,log10β, LR=cat cov δ,log10pT0,log10β, A	beta_log10pT0_LR_yes	-0.0684199	-141.242	Orange	NA	1139.75	NA
13172A	c=6+re, Abs=cat cov c,log10β, LR=cat cov δ,log10pT0,log10β, A	δ_pop	0.2335	34.9836	NA	NA	1139.75	NA
13172A	c=6+re, Abs=cat cov c,log10β, LR=cat cov δ,log10pT0,log10β, A	log10β_pop	-3.85547	25.4167	NA	NA	1139.75	NA
13172A	c=6+re, Abs=cat cov c,log10β, LR=cat cov δ,log10pT0,log10β, A	log10pT0_pop	4.7162	3.8721	NA	NA	1139.75	NA
13172A	c=6+re, Abs=cat cov c,log10β, LR=cat cov δ,log10pT0,log10β, A	ω_c	0.76768	784.682	Red	NA	1139.75	NA
13172A	c=6+re, Abs=cat cov c,log10β, LR=cat cov δ,log10pT0,log10β, A	ω_δ	1.12198	1.61136	NA	NA	1139.75	NA
13172A	c=6+re, Abs=cat cov c,log10β, LR=cat cov δ,log10pT0,log10β, A	ω_log10β	0.121359	23.7187	NA	NA	1139.75	NA
13172A	c=6+re, Abs=cat cov c,log10β, LR=cat cov δ,log10pT0,log10β, A	ω_log10pT0	0.0669487	6.47159	NA	NA	1139.75	NA
13172A	c=6+re, Abs=cat cov c,log10β, LR=cat cov δ,log10pT0,log10β, A	ω_tstart	1.01952	177.319	Orange	NA	1139.75	NA
13172A	c=6+re, Abs=cat cov c,log10β, LR=cat cov δ,log10pT0,log10β, A	tstart_pop	13.0227	1234.05	Red	NA	1139.75	NA
13182A	c=6+re, Abs=cat cov c,log10β, LR=cat cov δ,log10pT0,tstart, A	a	0.74601	3.72134	NA	Red= 4	1129.06	log10pT0 - tstart
13182A	c=6+re, Abs=cat cov c,log10β, LR=cat cov δ,log10pT0,tstart, A	beta_c_f80_yes	1.3124	24.3725	NA	Orange= 1	1129.06	NA
13182A	c=6+re, Abs=cat cov c,log10β, LR=cat cov δ,log10pT0,tstart, A	beta_δ_LR_yes	-0.460426	-112.353	Orange	Yellow= 0	1129.06	NA
13182A	c=6+re, Abs=cat cov c,log10β, LR=cat cov δ,log10pT0,tstart, A	beta_log10β_f80_yes	0.264182	-2.37147	NA	NA	1129.06	NA
13182A	c=6+re, Abs=cat cov c,log10β, LR=cat cov δ,log10pT0,tstart, A	beta_log10pT0_LR_yes	-0.00372372	-1924.75	Red	NA	1129.06	NA
13182A	c=6+re, Abs=cat cov c,log10β, LR=cat cov δ,log10pT0,tstart, A	beta_tstart_LR_yes	-1.28519	2.23515	NA	NA	1129.06	NA
13182A	c=6+re, Abs=cat cov c,log10β, LR=cat cov δ,log10pT0,tstart, A	δ_pop	0.246896	36.4207	NA	NA	1129.06	NA
13182A	c=6+re, Abs=cat cov c,log10β, LR=cat cov δ,log10pT0,tstart, A	log10β_pop	-3.89452	3.15193	NA	NA	1129.06	NA
13182A	c=6+re, Abs=cat cov c,log10β, LR=cat cov δ,log10pT0,tstart, A	log10pT0_pop	4.82706	2.69162	NA	NA	1129.06	NA
13182A	c=6+re, Abs=cat cov c,log10β, LR=cat cov δ,log10pT0,tstart, A	ω_c	0.693965	865.784	Red	NA	1129.06	NA
13182A	c=6+re, Abs=cat cov c,log10β, LR=cat cov δ,log10pT0,tstart, A	ω_δ	1.24187	-16.8937	NA	NA	1129.06	NA
13182A	c=6+re, Abs=cat cov c,log10β, LR=cat cov δ,log10pT0,tstart, A	ω_log10β	0.0414609	4.21698	NA	NA	1129.06	NA
13182A	c=6+re, Abs=cat cov c,log10β, LR=cat cov δ,log10pT0,tstart, A	ω_log10pT0	0.0345759	2.23335	NA	NA	1129.06	NA
13182A	c=6+re, Abs=cat cov c,log10β, LR=cat cov δ,log10pT0,tstart, A	ω_tstart	0.954861	468.716	Red	NA	1129.06	NA
13182A	c=6+re, Abs=cat cov c,log10β, LR=cat cov δ,log10pT0,tstart, A	tstart_pop	20.6927	2320.47	Red	NA	1129.06	NA
13192A	c=6+re, Abs=cat cov c,log10β, LR=cat cov δ,c,log10β, A	a	0.749875	3.39745	NA	Red= 2	1139.03	NA - NA
13192A	c=6+re, Abs=cat cov c,log10β, LR=cat cov δ,c,log10β, A	beta_c_f80_yes	1.78846	116.359	Orange	Orange= 1	1139.03	NA
13192A	c=6+re, Abs=cat cov c,log10β, LR=cat cov δ,c,log10β, A	beta_c_LR_yes	0.554564	11.9613	NA	Yellow= 2	1139.03	NA
13192A	c=6+re, Abs=cat cov c,log10β, LR=cat cov δ,c,log10β, A	beta_δ_LR_yes	-0.68288	-81.464	Yellow	NA	1139.03	NA
13192A	c=6+re, Abs=cat cov c,log10β, LR=cat cov δ,c,log10β, A	beta_log10β_f80_yes	3.55204	17.3409	NA	NA	1139.03	NA
13192A	c=6+re, Abs=cat cov c,log10β, LR=cat cov δ,c,log10β, A	beta_log10β_LR_yes	0.541796	-1.6337	NA	NA	1139.03	NA
13192A	c=6+re, Abs=cat cov c,log10β, LR=cat cov δ,c,log10β, A	δ_pop	0.285803	37.9485	NA	NA	1139.03	NA
13192A	c=6+re, Abs=cat cov c,log10β, LR=cat cov δ,c,log10β, A	log10β_pop	-4.17369	3.08346	NA	NA	1139.03	NA
13192A	c=6+re, Abs=cat cov c,log10β, LR=cat cov δ,c,log10β, A	log10pT0_pop	4.9784	3.2108	NA	NA	1139.03	NA
13192A	c=6+re, Abs=cat cov c,log10β, LR=cat cov δ,c,log10β, A	ω_c	0.577143	1080.63	Red	NA	1139.03	NA
13192A	c=6+re, Abs=cat cov c,log10β, LR=cat cov δ,c,log10β, A	ω_δ	1.35066	1.75771	NA	NA	1139.03	NA
13192A	c=6+re, Abs=cat cov c,log10β, LR=cat cov δ,c,log10β, A	ω_log10β	0.0318145	5.42671	NA	NA	1139.03	NA
13192A	c=6+re, Abs=cat cov c,log10β, LR=cat cov δ,c,log10β, A	ω_log10pT0	0.0397666	2.11298	NA	NA	1139.03	NA
13192A	c=6+re, Abs=cat cov c,log10β, LR=cat cov δ,c,log10β, A	ω_tstart	0.996491	594.68	Red	NA	1139.03	NA
13192A	c=6+re, Abs=cat cov c,log10β, LR=cat cov δ,c,log10β, A	tstart_pop	14.1066	83.0728	Yellow	NA	1139.03	NA
13202A	c=6+re, Abs=cat cov c,log10β, LR=cat cov δ,c,tstart, A	a	0.759981	4.19317	NA	Red= 1	1145.37	NA - NA
13202A	c=6+re, Abs=cat cov c,log10β, LR=cat cov δ,c,tstart, A	beta_c_f80_yes	1.75269	-114.418	Orange	Orange= 3	1145.37	NA
13202A	c=6+re, Abs=cat cov c,log10β, LR=cat cov δ,c,tstart, A	beta_c_LR_yes	-0.97901	15.8904	NA	Yellow= 1	1145.37	NA
13202A	c=6+re, Abs=cat cov c,log10β, LR=cat cov δ,c,tstart, A	beta_δ_LR_yes	-0.277571	-183.067	Orange	NA	1145.37	NA
13202A	c=6+re, Abs=cat cov c,log10β, LR=cat cov δ,c,tstart, A	beta_log10β_f80_yes	4.22752	-17.6945	NA	NA	1145.37	NA
13202A	c=6+re, Abs=cat cov c,log10β, LR=cat cov δ,c,tstart, A	beta_tstart_LR_yes	-0.871877	1.56845	NA	NA	1145.37	NA
13202A	c=6+re, Abs=cat cov c,log10β, LR=cat cov δ,c,tstart, A	δ_pop	0.196058	30.3607	NA	NA	1145.37	NA
13202A	c=6+re, Abs=cat cov c,log10β, LR=cat cov δ,c,tstart, A	log10β_pop	-3.48025	4.99262	NA	NA	1145.37	NA
13202A	c=6+re, Abs=cat cov c,log10β, LR=cat cov δ,c,tstart, A	log10pT0_pop	4.23582	5.64161	NA	NA	1145.37	NA
13202A	c=6+re, Abs=cat cov c,log10β, LR=cat cov δ,c,tstart, A	ω_c	1.56689	704.629	Red	NA	1145.37	NA
13202A	c=6+re, Abs=cat cov c,log10β, LR=cat cov δ,c,tstart, A	ω_δ	0.91107	-40.7259	NA	NA	1145.37	NA
13202A	c=6+re, Abs=cat cov c,log10β, LR=cat cov δ,c,tstart, A	ω_log10β	0.138796	11.6892	NA	NA	1145.37	NA
13202A	c=6+re, Abs=cat cov c,log10β, LR=cat cov δ,c,tstart, A	ω_log10pT0	0.04842	3.08695	NA	NA	1145.37	NA
13202A	c=6+re, Abs=cat cov c,log10β, LR=cat cov δ,c,tstart, A	ω_tstart	0.836483	98.6885	Yellow	NA	1145.37	NA
13202A	c=6+re, Abs=cat cov c,log10β, LR=cat cov δ,c,tstart, A	tstart_pop	23.174	137.826	Orange	NA	1145.37	NA
13212A	c=6+re, Abs=cat cov c,log10β, LR=cat cov δ,log10β,tstart, A	a	0.747284	3.74371	NA	Red= 3	1131.99	log10pT0 - tstart
13212A	c=6+re, Abs=cat cov c,log10β, LR=cat cov δ,log10β,tstart, A	beta_c_f80_yes	1.22221	14.4395	NA	Orange= 0	1131.99	NA
13212A	c=6+re, Abs=cat cov c,log10β, LR=cat cov δ,log10β,tstart, A	beta_δ_LR_yes	-0.64406	-73.0765	Yellow	Yellow= 2	1131.99	NA
13212A	c=6+re, Abs=cat cov c,log10β, LR=cat cov δ,log10β,tstart, A	beta_log10β_f80_yes	-0.0786338	57.3411	Yellow	NA	1131.99	NA
13212A	c=6+re, Abs=cat cov c,log10β, LR=cat cov δ,log10β,tstart, A	beta_log10β_LR_yes	0.308234	-3.16598	NA	NA	1131.99	NA
13212A	c=6+re, Abs=cat cov c,log10β, LR=cat cov δ,log10β,tstart, A	beta_tstart_LR_yes	-0.895543	2.20688	NA	NA	1131.99	NA
13212A	c=6+re, Abs=cat cov c,log10β, LR=cat cov δ,log10β,tstart, A	δ_pop	0.248899	34.9325	NA	NA	1131.99	NA
13212A	c=6+re, Abs=cat cov c,log10β, LR=cat cov δ,log10β,tstart, A	log10β_pop	-3.84821	NA	NA	NA	1131.99	NA
13212A	c=6+re, Abs=cat cov c,log10β, LR=cat cov δ,log10β,tstart, A	log10pT0_pop	4.69151	3.96055	NA	NA	1131.99	NA
13212A	c=6+re, Abs=cat cov c,log10β, LR=cat cov δ,log10β,tstart, A	ω_c	1.01681	828.994	Red	NA	1131.99	NA
13212A	c=6+re, Abs=cat cov c,log10β, LR=cat cov δ,log10β,tstart, A	ω_δ	1.04058	-25.9943	NA	NA	1131.99	NA
13212A	c=6+re, Abs=cat cov c,log10β, LR=cat cov δ,log10β,tstart, A	ω_log10β	0.0590263	2.75997	NA	NA	1131.99	NA
13212A	c=6+re, Abs=cat cov c,log10β, LR=cat cov δ,log10β,tstart, A	ω_log10pT0	0.0485093	4.46254	NA	NA	1131.99	NA
13212A	c=6+re, Abs=cat cov c,log10β, LR=cat cov δ,log10β,tstart, A	ω_tstart	0.897391	298.223	Red	NA	1131.99	NA
13212A	c=6+re, Abs=cat cov c,log10β, LR=cat cov δ,log10β,tstart, A	tstart_pop	18.8474	-7479.06	Red	NA	1131.99	NA
13222A	c=6+re, Abs=cat cov c,log10β, LR=cat cov log10pT0,c,log10β, A	a	0.74345	3.29462	NA	Red= 3	1128.2	log10β - tstart
13222A	c=6+re, Abs=cat cov c,log10β, LR=cat cov log10pT0,c,log10β, A	beta_c_f80_yes	1.47295	-32.5088	NA	Orange= 0	1128.2	NA
13222A	c=6+re, Abs=cat cov c,log10β, LR=cat cov log10pT0,c,log10β, A	beta_c_LR_yes	-2.44534	10.2076	NA	Yellow= 0	1128.2	NA
13222A	c=6+re, Abs=cat cov c,log10β, LR=cat cov log10pT0,c,log10β, A	beta_log10β_f80_yes	0.112042	44.5462	NA	NA	1128.2	NA
13222A	c=6+re, Abs=cat cov c,log10β, LR=cat cov log10pT0,c,log10β, A	beta_log10β_LR_yes	0.536976	-3.40437	NA	NA	1128.2	NA
13222A	c=6+re, Abs=cat cov c,log10β, LR=cat cov log10pT0,c,log10β, A	beta_log10pT0_LR_yes	-0.255925	-17.5914	NA	NA	1128.2	NA
13222A	c=6+re, Abs=cat cov c,log10β, LR=cat cov log10pT0,c,log10β, A	δ_pop	0.227121	33.5535	NA	NA	1128.2	NA
13222A	c=6+re, Abs=cat cov c,log10β, LR=cat cov log10pT0,c,log10β, A	log10β_pop	-4.05738	2.89845	NA	NA	1128.2	NA
13222A	c=6+re, Abs=cat cov c,log10β, LR=cat cov log10pT0,c,log10β, A	log10pT0_pop	4.93335	2.01219	NA	NA	1128.2	NA
13222A	c=6+re, Abs=cat cov c,log10β, LR=cat cov log10pT0,c,log10β, A	ω_c	0.848136	745.06	Red	NA	1128.2	NA
13222A	c=6+re, Abs=cat cov c,log10β, LR=cat cov log10pT0,c,log10β, A	ω_δ	1.32121	3.05498	NA	NA	1128.2	NA
13222A	c=6+re, Abs=cat cov c,log10β, LR=cat cov log10pT0,c,log10β, A	ω_log10β	0.0443552	3.04406	NA	NA	1128.2	NA
13222A	c=6+re, Abs=cat cov c,log10β, LR=cat cov log10pT0,c,log10β, A	ω_log10pT0	0.0360899	1.84013	NA	NA	1128.2	NA
13222A	c=6+re, Abs=cat cov c,log10β, LR=cat cov log10pT0,c,log10β, A	ω_tstart	1.06502	429.045	Red	NA	1128.2	NA
13222A	c=6+re, Abs=cat cov c,log10β, LR=cat cov log10pT0,c,log10β, A	tstart_pop	10.6251	2263.58	Red	NA	1128.2	NA
13232A	c=6+re, Abs=cat cov c,log10β, LR=cat cov log10pT0,c,tstart, A	a	0.763329	4.00928	NA	Red= 3	1141.6	NA - NA
13232A	c=6+re, Abs=cat cov c,log10β, LR=cat cov log10pT0,c,tstart, A	beta_c_f80_yes	1.83693	-48.7081	NA	Orange= 0	1141.6	NA
13232A	c=6+re, Abs=cat cov c,log10β, LR=cat cov log10pT0,c,tstart, A	beta_c_LR_yes	-2.15246	11.8766	NA	Yellow= 1	1141.6	NA
13232A	c=6+re, Abs=cat cov c,log10β, LR=cat cov log10pT0,c,tstart, A	beta_log10β_f80_yes	3.33059	-4.95272	NA	NA	1141.6	NA
13232A	c=6+re, Abs=cat cov c,log10β, LR=cat cov log10pT0,c,tstart, A	beta_log10pT0_LR_yes	-0.123345	-70.194	Yellow	NA	1141.6	NA
13232A	c=6+re, Abs=cat cov c,log10β, LR=cat cov log10pT0,c,tstart, A	beta_tstart_LR_yes	-0.951151	1.57461	NA	NA	1141.6	NA
13232A	c=6+re, Abs=cat cov c,log10β, LR=cat cov log10pT0,c,tstart, A	δ_pop	0.180434	29.5887	NA	NA	1141.6	NA
13232A	c=6+re, Abs=cat cov c,log10β, LR=cat cov log10pT0,c,tstart, A	log10β_pop	-3.48937	5.06534	NA	NA	1141.6	NA
13232A	c=6+re, Abs=cat cov c,log10β, LR=cat cov log10pT0,c,tstart, A	log10pT0_pop	4.37551	3.81791	NA	NA	1141.6	NA
13232A	c=6+re, Abs=cat cov c,log10β, LR=cat cov log10pT0,c,tstart, A	ω_c	1.21726	654.817	Red	NA	1141.6	NA
13232A	c=6+re, Abs=cat cov c,log10β, LR=cat cov log10pT0,c,tstart, A	ω_δ	1.20732	-38.2717	NA	NA	1141.6	NA
13232A	c=6+re, Abs=cat cov c,log10β, LR=cat cov log10pT0,c,tstart, A	ω_log10β	0.071837	3.59267	NA	NA	1141.6	NA
13232A	c=6+re, Abs=cat cov c,log10β, LR=cat cov log10pT0,c,tstart, A	ω_log10pT0	0.0544286	2.0918	NA	NA	1141.6	NA
13232A	c=6+re, Abs=cat cov c,log10β, LR=cat cov log10pT0,c,tstart, A	ω_tstart	0.875318	219.456	Red	NA	1141.6	NA
13232A	c=6+re, Abs=cat cov c,log10β, LR=cat cov log10pT0,c,tstart, A	tstart_pop	24.247	202.045	Red	NA	1141.6	NA
13242A	c=6+re, Abs=cat cov c,log10β, LR=cat cov log10pT0,log10β,tstart, A	a	0.746486	3.87866	NA	Red= 5	1131.53	log10β - tstart
13242A	c=6+re, Abs=cat cov c,log10β, LR=cat cov log10pT0,log10β,tstart, A	beta_c_f80_yes	1.01125	12.0171	NA	Orange= 0	1131.53	NA
13242A	c=6+re, Abs=cat cov c,log10β, LR=cat cov log10pT0,log10β,tstart, A	beta_log10β_f80_yes	0.0952815	725.839	Red	Yellow= 0	1131.53	NA
13242A	c=6+re, Abs=cat cov c,log10β, LR=cat cov log10pT0,log10β,tstart, A	beta_log10β_LR_yes	0.054369	-4.0512	NA	NA	1131.53	NA
13242A	c=6+re, Abs=cat cov c,log10β, LR=cat cov log10pT0,log10β,tstart, A	beta_log10pT0_LR_yes	0.0162111	263.114	Red	NA	1131.53	NA
13242A	c=6+re, Abs=cat cov c,log10β, LR=cat cov log10pT0,log10β,tstart, A	beta_tstart_LR_yes	-1.05809	2.41193	NA	NA	1131.53	NA
13242A	c=6+re, Abs=cat cov c,log10β, LR=cat cov log10pT0,log10β,tstart, A	δ_pop	0.17913	25.045	NA	NA	1131.53	NA
13242A	c=6+re, Abs=cat cov c,log10β, LR=cat cov log10pT0,log10β,tstart, A	log10β_pop	-3.77293	10.4476	NA	NA	1131.53	NA
13242A	c=6+re, Abs=cat cov c,log10β, LR=cat cov log10pT0,log10β,tstart, A	log10pT0_pop	4.6476	2.41612	NA	NA	1131.53	NA
13242A	c=6+re, Abs=cat cov c,log10β, LR=cat cov log10pT0,log10β,tstart, A	ω_c	0.946071	791.673	Red	NA	1131.53	NA
13242A	c=6+re, Abs=cat cov c,log10β, LR=cat cov log10pT0,log10β,tstart, A	ω_δ	1.13395	-32.5343	NA	NA	1131.53	NA
13242A	c=6+re, Abs=cat cov c,log10β, LR=cat cov log10pT0,log10β,tstart, A	ω_log10β	0.0454903	4.81677	NA	NA	1131.53	NA
13242A	c=6+re, Abs=cat cov c,log10β, LR=cat cov log10pT0,log10β,tstart, A	ω_log10pT0	0.0421362	7.87578	NA	NA	1131.53	NA
13242A	c=6+re, Abs=cat cov c,log10β, LR=cat cov log10pT0,log10β,tstart, A	ω_tstart	0.895744	432.462	Red	NA	1131.53	NA
13242A	c=6+re, Abs=cat cov c,log10β, LR=cat cov log10pT0,log10β,tstart, A	tstart_pop	20.7371	6428.13	Red	NA	1131.53	NA
13252A	c=6+re, Abs=cat cov c,log10β, LR=cat cov c,log10β,tstart, A	a	0.769869	3.54428	NA	Red= 4	1138.61	NA - NA
13252A	c=6+re, Abs=cat cov c,log10β, LR=cat cov c,log10β,tstart, A	beta_c_f80_yes	1.79801	1903.18	Red	Orange= 0	1138.61	NA
13252A	c=6+re, Abs=cat cov c,log10β, LR=cat cov c,log10β,tstart, A	beta_c_LR_yes	0.0409795	7.77207	NA	Yellow= 1	1138.61	NA
13252A	c=6+re, Abs=cat cov c,log10β, LR=cat cov c,log10β,tstart, A	beta_log10β_f80_yes	2.52951	98.1213	Yellow	NA	1138.61	NA
13252A	c=6+re, Abs=cat cov c,log10β, LR=cat cov c,log10β,tstart, A	beta_log10β_LR_yes	0.274172	-5.15555	NA	NA	1138.61	NA
13252A	c=6+re, Abs=cat cov c,log10β, LR=cat cov c,log10β,tstart, A	beta_tstart_LR_yes	-0.771172	2.07699	NA	NA	1138.61	NA
13252A	c=6+re, Abs=cat cov c,log10β, LR=cat cov c,log10β,tstart, A	δ_pop	0.193644	28.8618	NA	NA	1138.61	NA
13252A	c=6+re, Abs=cat cov c,log10β, LR=cat cov c,log10β,tstart, A	log10β_pop	-3.96555	4.97558	NA	NA	1138.61	NA
13252A	c=6+re, Abs=cat cov c,log10β, LR=cat cov c,log10β,tstart, A	log10pT0_pop	4.78794	1.59339	NA	NA	1138.61	NA
13252A	c=6+re, Abs=cat cov c,log10β, LR=cat cov c,log10β,tstart, A	ω_c	0.822694	1445.5	Red	NA	1138.61	NA
13252A	c=6+re, Abs=cat cov c,log10β, LR=cat cov c,log10β,tstart, A	ω_δ	1.34662	-42.4562	NA	NA	1138.61	NA
13252A	c=6+re, Abs=cat cov c,log10β, LR=cat cov c,log10β,tstart, A	ω_log10β	0.0732315	4.68488	NA	NA	1138.61	NA
13252A	c=6+re, Abs=cat cov c,log10β, LR=cat cov c,log10β,tstart, A	ω_log10pT0	0.0271288	1.23985	NA	NA	1138.61	NA
13252A	c=6+re, Abs=cat cov c,log10β, LR=cat cov c,log10β,tstart, A	ω_tstart	1.02046	332.713	Red	NA	1138.61	NA
13252A	c=6+re, Abs=cat cov c,log10β, LR=cat cov c,log10β,tstart, A	tstart_pop	22.1419	292.132	Red	NA	1138.61	NA
13262A	c=6+re, Abs=cat cov c,log10β, LR=cat cov δ,log10pT0,c,log10β, A	a	0.747759	3.62069	NA	Red= 4	1133.91	NA - NA
13262A	c=6+re, Abs=cat cov c,log10β, LR=cat cov δ,log10pT0,c,log10β, A	beta_c_f80_yes	0.950899	-48.2845	NA	Orange= 0	1133.91	NA
13262A	c=6+re, Abs=cat cov c,log10β, LR=cat cov δ,log10pT0,c,log10β, A	beta_c_LR_yes	-2.98443	7.96197	NA	Yellow= 0	1133.91	NA
13262A	c=6+re, Abs=cat cov c,log10β, LR=cat cov δ,log10pT0,c,log10β, A	beta_δ_LR_yes	-0.177581	-402.159	Red	NA	1133.91	NA
13262A	c=6+re, Abs=cat cov c,log10β, LR=cat cov δ,log10pT0,c,log10β, A	beta_log10β_f80_yes	0.0434036	17.3138	NA	NA	1133.91	NA
13262A	c=6+re, Abs=cat cov c,log10β, LR=cat cov δ,log10pT0,c,log10β, A	beta_log10β_LR_yes	0.879825	-2.82008	NA	NA	1133.91	NA
13262A	c=6+re, Abs=cat cov c,log10β, LR=cat cov δ,log10pT0,c,log10β, A	beta_log10pT0_LR_yes	-0.35886	-19.3985	NA	NA	1133.91	NA
13262A	c=6+re, Abs=cat cov c,log10β, LR=cat cov δ,log10pT0,c,log10β, A	δ_pop	0.273178	38.3589	NA	NA	1133.91	NA
13262A	c=6+re, Abs=cat cov c,log10β, LR=cat cov δ,log10pT0,c,log10β, A	log10β_pop	-4.08423	6.68935	NA	NA	1133.91	NA
13262A	c=6+re, Abs=cat cov c,log10β, LR=cat cov δ,log10pT0,c,log10β, A	log10pT0_pop	4.92055	2.60674	NA	NA	1133.91	NA
13262A	c=6+re, Abs=cat cov c,log10β, LR=cat cov δ,log10pT0,c,log10β, A	ω_c	0.725801	545.451	Red	NA	1133.91	NA
13262A	c=6+re, Abs=cat cov c,log10β, LR=cat cov δ,log10pT0,c,log10β, A	ω_δ	1.25584	2.97566	NA	NA	1133.91	NA
13262A	c=6+re, Abs=cat cov c,log10β, LR=cat cov δ,log10pT0,c,log10β, A	ω_log10β	0.0311995	4.83389	NA	NA	1133.91	NA
13262A	c=6+re, Abs=cat cov c,log10β, LR=cat cov δ,log10pT0,c,log10β, A	ω_log10pT0	0.0558344	5.57361	NA	NA	1133.91	NA
13262A	c=6+re, Abs=cat cov c,log10β, LR=cat cov δ,log10pT0,c,log10β, A	ω_tstart	1.10197	801.165	Red	NA	1133.91	NA
13262A	c=6+re, Abs=cat cov c,log10β, LR=cat cov δ,log10pT0,c,log10β, A	tstart_pop	11.5862	7106.35	Red	NA	1133.91	NA
13272A	c=6+re, Abs=cat cov c,log10β, LR=cat cov δ,log10pT0,c,tstart, A	a	0.746133	3.83506	NA	Red= 3	1132.19	log10pT0 - tstart
13272A	c=6+re, Abs=cat cov c,log10β, LR=cat cov δ,log10pT0,c,tstart, A	beta_c_f80_yes	1.21395	-75.2472	Yellow	Orange= 1	1132.19	NA
13272A	c=6+re, Abs=cat cov c,log10β, LR=cat cov δ,log10pT0,c,tstart, A	beta_c_LR_yes	-1.07056	11.5227	NA	Yellow= 2	1132.19	NA
13272A	c=6+re, Abs=cat cov c,log10β, LR=cat cov δ,log10pT0,c,tstart, A	beta_δ_LR_yes	-0.155511	-416.708	Red	NA	1132.19	NA
13272A	c=6+re, Abs=cat cov c,log10β, LR=cat cov δ,log10pT0,c,tstart, A	beta_log10β_f80_yes	0.0588689	-4.96275	NA	NA	1132.19	NA
13272A	c=6+re, Abs=cat cov c,log10β, LR=cat cov δ,log10pT0,c,tstart, A	beta_log10pT0_LR_yes	-0.0684151	-53.3132	Yellow	NA	1132.19	NA
13272A	c=6+re, Abs=cat cov c,log10β, LR=cat cov δ,log10pT0,c,tstart, A	beta_tstart_LR_yes	-1.18502	2.07633	NA	NA	1132.19	NA
13272A	c=6+re, Abs=cat cov c,log10β, LR=cat cov δ,log10pT0,c,tstart, A	δ_pop	0.211378	39.3775	NA	NA	1132.19	NA
13272A	c=6+re, Abs=cat cov c,log10β, LR=cat cov δ,log10pT0,c,tstart, A	log10β_pop	-3.72605	12.8353	NA	NA	1132.19	NA
13272A	c=6+re, Abs=cat cov c,log10β, LR=cat cov δ,log10pT0,c,tstart, A	log10pT0_pop	4.68145	2.67635	NA	NA	1132.19	NA
13272A	c=6+re, Abs=cat cov c,log10β, LR=cat cov δ,log10pT0,c,tstart, A	ω_c	0.971102	1659.1	Red	NA	1132.19	NA
13272A	c=6+re, Abs=cat cov c,log10β, LR=cat cov δ,log10pT0,c,tstart, A	ω_δ	1.2636	-22.6365	NA	NA	1132.19	NA
13272A	c=6+re, Abs=cat cov c,log10β, LR=cat cov δ,log10pT0,c,tstart, A	ω_log10β	0.110578	8.44421	NA	NA	1132.19	NA
13272A	c=6+re, Abs=cat cov c,log10β, LR=cat cov δ,log10pT0,c,tstart, A	ω_log10pT0	0.0305263	2.28148	NA	NA	1132.19	NA
13272A	c=6+re, Abs=cat cov c,log10β, LR=cat cov δ,log10pT0,c,tstart, A	ω_tstart	0.89958	182.799	Orange	NA	1132.19	NA
13272A	c=6+re, Abs=cat cov c,log10β, LR=cat cov δ,log10pT0,c,tstart, A	tstart_pop	21.7326	10531.1	Red	NA	1132.19	NA
13282A	c=6+re, Abs=cat cov c,log10β, LR=cat cov δ,log10pT0,log10β,tstart, A	a	0.764037	4.58816	NA	Red= 4	1145.49	δ - log10β
13282A	c=6+re, Abs=cat cov c,log10β, LR=cat cov δ,log10pT0,log10β,tstart, A	beta_c_f80_yes	1.33087	16.0639	NA	Orange= 2	1145.49	NA
13282A	c=6+re, Abs=cat cov c,log10β, LR=cat cov δ,log10pT0,log10β,tstart, A	beta_δ_LR_yes	-0.555263	-186.653	Orange	Yellow= 0	1145.49	NA
13282A	c=6+re, Abs=cat cov c,log10β, LR=cat cov δ,log10pT0,log10β,tstart, A	beta_log10β_f80_yes	2.70825	297.517	Red	NA	1145.49	NA
13282A	c=6+re, Abs=cat cov c,log10β, LR=cat cov δ,log10pT0,log10β,tstart, A	beta_log10β_LR_yes	0.211051	-19.3778	NA	NA	1145.49	NA
13282A	c=6+re, Abs=cat cov c,log10β, LR=cat cov δ,log10pT0,log10β,tstart, A	beta_log10pT0_LR_yes	-0.0216053	-718.056	Red	NA	1145.49	NA
13282A	c=6+re, Abs=cat cov c,log10β, LR=cat cov δ,log10pT0,log10β,tstart, A	beta_tstart_LR_yes	-0.793057	1.5316	NA	NA	1145.49	NA
13282A	c=6+re, Abs=cat cov c,log10β, LR=cat cov δ,log10pT0,log10β,tstart, A	δ_pop	0.217355	35.389	NA	NA	1145.49	NA
13282A	c=6+re, Abs=cat cov c,log10β, LR=cat cov δ,log10pT0,log10β,tstart, A	log10β_pop	-3.62639	14.1765	NA	NA	1145.49	NA
13282A	c=6+re, Abs=cat cov c,log10β, LR=cat cov δ,log10pT0,log10β,tstart, A	log10pT0_pop	4.5561	10.8791	NA	NA	1145.49	NA
13282A	c=6+re, Abs=cat cov c,log10β, LR=cat cov δ,log10pT0,log10β,tstart, A	ω_c	1.27849	862.878	Red	NA	1145.49	NA
13282A	c=6+re, Abs=cat cov c,log10β, LR=cat cov δ,log10pT0,log10β,tstart, A	ω_δ	1.0575	-40.0632	NA	NA	1145.49	NA
13282A	c=6+re, Abs=cat cov c,log10β, LR=cat cov δ,log10pT0,log10β,tstart, A	ω_log10β	0.106489	14.3845	NA	NA	1145.49	NA
13282A	c=6+re, Abs=cat cov c,log10β, LR=cat cov δ,log10pT0,log10β,tstart, A	ω_log10pT0	0.048658	11.3206	NA	NA	1145.49	NA
13282A	c=6+re, Abs=cat cov c,log10β, LR=cat cov δ,log10pT0,log10β,tstart, A	ω_tstart	0.808104	127.933	Orange	NA	1145.49	NA
13282A	c=6+re, Abs=cat cov c,log10β, LR=cat cov δ,log10pT0,log10β,tstart, A	tstart_pop	23.028	203.743	Red	NA	1145.49	NA
13292A	c=6+re, Abs=cat cov c,log10β, LR=cat cov δ,c,log10β,tstart, A	a	0.758504	4.00479	NA	Red= 3	1148.79	NA - NA
13292A	c=6+re, Abs=cat cov c,log10β, LR=cat cov δ,c,log10β,tstart, A	beta_c_f80_yes	1.93206	-79.8126	Yellow	Orange= 1	1148.79	NA
13292A	c=6+re, Abs=cat cov c,log10β, LR=cat cov δ,c,log10β,tstart, A	beta_c_LR_yes	-1.30518	11.8756	NA	Yellow= 2	1148.79	NA
13292A	c=6+re, Abs=cat cov c,log10β, LR=cat cov δ,c,log10β,tstart, A	beta_δ_LR_yes	0.128703	423.77	Red	NA	1148.79	NA
13292A	c=6+re, Abs=cat cov c,log10β, LR=cat cov δ,c,log10β,tstart, A	beta_log10β_f80_yes	4.96647	-80.3674	Yellow	NA	1148.79	NA
13292A	c=6+re, Abs=cat cov c,log10β, LR=cat cov δ,c,log10β,tstart, A	beta_log10β_LR_yes	-0.230444	-4.8043	NA	NA	1148.79	NA
13292A	c=6+re, Abs=cat cov c,log10β, LR=cat cov δ,c,log10β,tstart, A	beta_tstart_LR_yes	-0.924957	1.42507	NA	NA	1148.79	NA
13292A	c=6+re, Abs=cat cov c,log10β, LR=cat cov δ,c,log10β,tstart, A	δ_pop	0.157521	33.2782	NA	NA	1148.79	NA
13292A	c=6+re, Abs=cat cov c,log10β, LR=cat cov δ,c,log10β,tstart, A	log10β_pop	-3.32671	4.40262	NA	NA	1148.79	NA
13292A	c=6+re, Abs=cat cov c,log10β, LR=cat cov δ,c,log10β,tstart, A	log10pT0_pop	4.26078	3.18965	NA	NA	1148.79	NA
13292A	c=6+re, Abs=cat cov c,log10β, LR=cat cov δ,c,log10β,tstart, A	ω_c	1.29289	462.175	Red	NA	1148.79	NA
13292A	c=6+re, Abs=cat cov c,log10β, LR=cat cov δ,c,log10β,tstart, A	ω_δ	1.04562	-34.608	NA	NA	1148.79	NA
13292A	c=6+re, Abs=cat cov c,log10β, LR=cat cov δ,c,log10β,tstart, A	ω_log10β	0.0650893	3.61181	NA	NA	1148.79	NA
13292A	c=6+re, Abs=cat cov c,log10β, LR=cat cov δ,c,log10β,tstart, A	ω_log10pT0	0.0745357	4.50669	NA	NA	1148.79	NA
13292A	c=6+re, Abs=cat cov c,log10β, LR=cat cov δ,c,log10β,tstart, A	ω_tstart	0.824231	226.702	Red	NA	1148.79	NA
13292A	c=6+re, Abs=cat cov c,log10β, LR=cat cov δ,c,log10β,tstart, A	tstart_pop	25.0505	124.28	Orange	NA	1148.79	NA
13302A	c=6+re, Abs=cat cov c,log10β, LR=cat cov log10pT0,c,log10β,tstart, A	a	0.748187	3.51277	NA	Red= 3	1130.59	NA - NA
13302A	c=6+re, Abs=cat cov c,log10β, LR=cat cov log10pT0,c,log10β,tstart, A	beta_c_f80_yes	-0.101685	-33.0682	NA	Orange= 0	1130.59	NA
13302A	c=6+re, Abs=cat cov c,log10β, LR=cat cov log10pT0,c,log10β,tstart, A	beta_c_LR_yes	-3.09047	9.41784	NA	Yellow= 1	1130.59	NA
13302A	c=6+re, Abs=cat cov c,log10β, LR=cat cov log10pT0,c,log10β,tstart, A	beta_log10β_f80_yes	-0.03883	18.4759	NA	NA	1130.59	NA
13302A	c=6+re, Abs=cat cov c,log10β, LR=cat cov log10pT0,c,log10β,tstart, A	beta_log10β_LR_yes	0.495279	-2.52116	NA	NA	1130.59	NA
13302A	c=6+re, Abs=cat cov c,log10β, LR=cat cov log10pT0,c,log10β,tstart, A	beta_log10pT0_LR_yes	-0.332685	-18.8499	NA	NA	1130.59	NA
13302A	c=6+re, Abs=cat cov c,log10β, LR=cat cov log10pT0,c,log10β,tstart, A	beta_tstart_LR_yes	-1.23579	2.18495	NA	NA	1130.59	NA
13302A	c=6+re, Abs=cat cov c,log10β, LR=cat cov log10pT0,c,log10β,tstart, A	δ_pop	0.267777	23.1625	NA	NA	1130.59	NA
13302A	c=6+re, Abs=cat cov c,log10β, LR=cat cov log10pT0,c,log10β,tstart, A	log10β_pop	-3.7948	-52.6803	Yellow	NA	1130.59	NA
13302A	c=6+re, Abs=cat cov c,log10β, LR=cat cov log10pT0,c,log10β,tstart, A	log10pT0_pop	4.69065	4.3311	NA	NA	1130.59	NA
13302A	c=6+re, Abs=cat cov c,log10β, LR=cat cov log10pT0,c,log10β,tstart, A	ω_c	1.42993	409.534	Red	NA	1130.59	NA
13302A	c=6+re, Abs=cat cov c,log10β, LR=cat cov log10pT0,c,log10β,tstart, A	ω_δ	0.748028	-16.5228	NA	NA	1130.59	NA
13302A	c=6+re, Abs=cat cov c,log10β, LR=cat cov log10pT0,c,log10β,tstart, A	ω_log10β	0.0434484	1.83379	NA	NA	1130.59	NA
13302A	c=6+re, Abs=cat cov c,log10β, LR=cat cov log10pT0,c,log10β,tstart, A	ω_log10pT0	0.0966693	3.68721	NA	NA	1130.59	NA
13302A	c=6+re, Abs=cat cov c,log10β, LR=cat cov log10pT0,c,log10β,tstart, A	ω_tstart	0.948887	426.59	Red	NA	1130.59	NA
13302A	c=6+re, Abs=cat cov c,log10β, LR=cat cov log10pT0,c,log10β,tstart, A	tstart_pop	20.535	-15468.6	Red	NA	1130.59	NA
13312A	c=6+re, Abs=cat cov c,log10β, LR=cat cov δ,log10pT0,c,log10β,tstart, A	a	0.759427	3.58553	NA	Red= 3	1135.56	NA - NA
13312A	c=6+re, Abs=cat cov c,log10β, LR=cat cov δ,log10pT0,c,log10β,tstart, A	beta_c_f80_yes	1.62541	-37.0419	NA	Orange= 1	1135.56	NA
13312A	c=6+re, Abs=cat cov c,log10β, LR=cat cov δ,log10pT0,c,log10β,tstart, A	beta_c_LR_yes	-2.08204	15.6953	NA	Yellow= 0	1135.56	NA
13312A	c=6+re, Abs=cat cov c,log10β, LR=cat cov δ,log10pT0,c,log10β,tstart, A	beta_δ_LR_yes	-0.4821	-160.778	Orange	NA	1135.56	NA
13312A	c=6+re, Abs=cat cov c,log10β, LR=cat cov δ,log10pT0,c,log10β,tstart, A	beta_log10β_f80_yes	3.01247	7.51355	NA	NA	1135.56	NA
13312A	c=6+re, Abs=cat cov c,log10β, LR=cat cov δ,log10pT0,c,log10β,tstart, A	beta_log10β_LR_yes	0.613473	-1.307	NA	NA	1135.56	NA
13312A	c=6+re, Abs=cat cov c,log10β, LR=cat cov δ,log10pT0,c,log10β,tstart, A	beta_log10pT0_LR_yes	-0.26207	-17.6242	NA	NA	1135.56	NA
13312A	c=6+re, Abs=cat cov c,log10β, LR=cat cov δ,log10pT0,c,log10β,tstart, A	beta_tstart_LR_yes	-0.858306	2.30781	NA	NA	1135.56	NA
13312A	c=6+re, Abs=cat cov c,log10β, LR=cat cov δ,log10pT0,c,log10β,tstart, A	δ_pop	0.285981	39.1842	NA	NA	1135.56	NA
13312A	c=6+re, Abs=cat cov c,log10β, LR=cat cov δ,log10pT0,c,log10β,tstart, A	log10β_pop	-4.07246	2.02732	NA	NA	1135.56	NA
13312A	c=6+re, Abs=cat cov c,log10β, LR=cat cov δ,log10pT0,c,log10β,tstart, A	log10pT0_pop	4.97112	2.53024	NA	NA	1135.56	NA
13312A	c=6+re, Abs=cat cov c,log10β, LR=cat cov δ,log10pT0,c,log10β,tstart, A	ω_c	0.851094	838.001	Red	NA	1135.56	NA
13312A	c=6+re, Abs=cat cov c,log10β, LR=cat cov δ,log10pT0,c,log10β,tstart, A	ω_δ	1.33177	-32.8364	NA	NA	1135.56	NA
13312A	c=6+re, Abs=cat cov c,log10β, LR=cat cov δ,log10pT0,c,log10β,tstart, A	ω_log10β	0.0280818	3.15371	NA	NA	1135.56	NA
13312A	c=6+re, Abs=cat cov c,log10β, LR=cat cov δ,log10pT0,c,log10β,tstart, A	ω_log10pT0	0.0343106	1.69671	NA	NA	1135.56	NA
13312A	c=6+re, Abs=cat cov c,log10β, LR=cat cov δ,log10pT0,c,log10β,tstart, A	ω_tstart	1.00387	740.688	Red	NA	1135.56	NA
13312A	c=6+re, Abs=cat cov c,log10β, LR=cat cov δ,log10pT0,c,log10β,tstart, A	tstart_pop	20.6602	224.701	Red	NA	1135.56	NA
14012A	c=6+re, Abs=cat cov c,tstart, LR=cat cov δ, A	a	0.740904	3.1192	NA	Red= 2	1134.18	NA - NA
14012A	c=6+re, Abs=cat cov c,tstart, LR=cat cov δ, A	beta_c_f80_yes	0.897245	18.4321	NA	Orange= 2	1134.18	NA
14012A	c=6+re, Abs=cat cov c,tstart, LR=cat cov δ, A	beta_δ_LR_yes	-0.280886	-195.813	Orange	Yellow= 1	1134.18	NA
14012A	c=6+re, Abs=cat cov c,tstart, LR=cat cov δ, A	beta_tstart_f80_yes	-0.662399	5.65109	NA	NA	1134.18	NA
14012A	c=6+re, Abs=cat cov c,tstart, LR=cat cov δ, A	δ_pop	0.224627	37.5676	NA	NA	1134.18	NA
14012A	c=6+re, Abs=cat cov c,tstart, LR=cat cov δ, A	log10β_pop	-3.80157	24.7358	NA	NA	1134.18	NA
14012A	c=6+re, Abs=cat cov c,tstart, LR=cat cov δ, A	log10pT0_pop	4.76787	5.16991	NA	NA	1134.18	NA
14012A	c=6+re, Abs=cat cov c,tstart, LR=cat cov δ, A	ω_c	0.796631	1655.09	Red	NA	1134.18	NA
14012A	c=6+re, Abs=cat cov c,tstart, LR=cat cov δ, A	ω_δ	1.22723	-69.4573	Yellow	NA	1134.18	NA
14012A	c=6+re, Abs=cat cov c,tstart, LR=cat cov δ, A	ω_log10β	0.0865133	9.35214	NA	NA	1134.18	NA
14012A	c=6+re, Abs=cat cov c,tstart, LR=cat cov δ, A	ω_log10pT0	0.0328301	5.15819	NA	NA	1134.18	NA
14012A	c=6+re, Abs=cat cov c,tstart, LR=cat cov δ, A	ω_tstart	1.10694	264.208	Red	NA	1134.18	NA
14012A	c=6+re, Abs=cat cov c,tstart, LR=cat cov δ, A	tstart_pop	13.2231	-101.834	Orange	NA	1134.18	NA
14022A	c=6+re, Abs=cat cov c,tstart, LR=cat cov log10pT0, A	a	0.739519	3.30427	NA	Red= 2	1137.12	NA - NA
14022A	c=6+re, Abs=cat cov c,tstart, LR=cat cov log10pT0, A	beta_c_f80_yes	0.616158	12.0394	NA	Orange= 1	1137.12	NA
14022A	c=6+re, Abs=cat cov c,tstart, LR=cat cov log10pT0, A	beta_log10pT0_LR_yes	0.00531559	568.505	Red	Yellow= 2	1137.12	NA
14022A	c=6+re, Abs=cat cov c,tstart, LR=cat cov log10pT0, A	beta_tstart_f80_yes	-0.431249	5.05088	NA	NA	1137.12	NA
14022A	c=6+re, Abs=cat cov c,tstart, LR=cat cov log10pT0, A	δ_pop	0.191847	23.8335	NA	NA	1137.12	NA
14022A	c=6+re, Abs=cat cov c,tstart, LR=cat cov log10pT0, A	log10β_pop	-3.6928	22.9135	NA	NA	1137.12	NA
14022A	c=6+re, Abs=cat cov c,tstart, LR=cat cov log10pT0, A	log10pT0_pop	4.64531	2.05163	NA	NA	1137.12	NA
14022A	c=6+re, Abs=cat cov c,tstart, LR=cat cov log10pT0, A	ω_c	0.995001	821.156	Red	NA	1137.12	NA
14022A	c=6+re, Abs=cat cov c,tstart, LR=cat cov log10pT0, A	ω_δ	1.11424	-51.0704	Yellow	NA	1137.12	NA
14022A	c=6+re, Abs=cat cov c,tstart, LR=cat cov log10pT0, A	ω_log10β	0.157767	7.46713	NA	NA	1137.12	NA
14022A	c=6+re, Abs=cat cov c,tstart, LR=cat cov log10pT0, A	ω_log10pT0	0.0376786	1.3132	NA	NA	1137.12	NA
14022A	c=6+re, Abs=cat cov c,tstart, LR=cat cov log10pT0, A	ω_tstart	1.01706	130.629	Orange	NA	1137.12	NA
14022A	c=6+re, Abs=cat cov c,tstart, LR=cat cov log10pT0, A	tstart_pop	13.4496	-94.36	Yellow	NA	1137.12	NA
14032A	c=6+re, Abs=cat cov c,tstart, LR=cat cov c, A	a	0.742529	3.07813	NA	Red= 1	1137.08	log10pT0 - tstart
14032A	c=6+re, Abs=cat cov c,tstart, LR=cat cov c, A	beta_c_f80_yes	0.984052	-91.9099	Yellow	Orange= 1	1137.08	c - log10β
14032A	c=6+re, Abs=cat cov c,tstart, LR=cat cov c, A	beta_c_LR_yes	-0.904694	11.8846	NA	Yellow= 3	1137.08	NA
14032A	c=6+re, Abs=cat cov c,tstart, LR=cat cov c, A	beta_tstart_f80_yes	-0.379227	6.06445	NA	NA	1137.08	NA
14032A	c=6+re, Abs=cat cov c,tstart, LR=cat cov c, A	δ_pop	0.182191	26.8648	NA	NA	1137.08	NA
14032A	c=6+re, Abs=cat cov c,tstart, LR=cat cov c, A	log10β_pop	-3.70133	9.13289	NA	NA	1137.08	NA
14032A	c=6+re, Abs=cat cov c,tstart, LR=cat cov c, A	log10pT0_pop	4.42537	4.84299	NA	NA	1137.08	NA
14032A	c=6+re, Abs=cat cov c,tstart, LR=cat cov c, A	ω_c	1.05818	836.525	Red	NA	1137.08	NA
14032A	c=6+re, Abs=cat cov c,tstart, LR=cat cov c, A	ω_δ	1.0916	-59.8607	Yellow	NA	1137.08	NA
14032A	c=6+re, Abs=cat cov c,tstart, LR=cat cov c, A	ω_log10β	0.141913	5.32957	NA	NA	1137.08	NA
14032A	c=6+re, Abs=cat cov c,tstart, LR=cat cov c, A	ω_log10pT0	0.0640624	3.20283	NA	NA	1137.08	NA
14032A	c=6+re, Abs=cat cov c,tstart, LR=cat cov c, A	ω_tstart	1.10761	166.07	Orange	NA	1137.08	NA
14032A	c=6+re, Abs=cat cov c,tstart, LR=cat cov c, A	tstart_pop	11.8362	-91.773	Yellow	NA	1137.08	NA
14042A	c=6+re, Abs=cat cov c,tstart, LR=cat cov log10β, A	a	0.744876	3.24689	NA	Red= 3	1130.65	NA - NA
14042A	c=6+re, Abs=cat cov c,tstart, LR=cat cov log10β, A	beta_c_f80_yes	1.06543	10.0672	NA	Orange= 0	1130.65	NA
14042A	c=6+re, Abs=cat cov c,tstart, LR=cat cov log10β, A	beta_log10β_LR_yes	0.37821	-6.3056	NA	Yellow= 1	1130.65	NA
14042A	c=6+re, Abs=cat cov c,tstart, LR=cat cov log10β, A	beta_tstart_f80_yes	-0.396294	6.07727	NA	NA	1130.65	NA
14042A	c=6+re, Abs=cat cov c,tstart, LR=cat cov log10β, A	δ_pop	0.186306	27.1242	NA	NA	1130.65	NA
14042A	c=6+re, Abs=cat cov c,tstart, LR=cat cov log10β, A	log10β_pop	-4.04694	9.67414	NA	NA	1130.65	NA
14042A	c=6+re, Abs=cat cov c,tstart, LR=cat cov log10β, A	log10pT0_pop	4.75043	3.1092	NA	NA	1130.65	NA
14042A	c=6+re, Abs=cat cov c,tstart, LR=cat cov log10β, A	ω_c	0.833743	1257.05	Red	NA	1130.65	NA
14042A	c=6+re, Abs=cat cov c,tstart, LR=cat cov log10β, A	ω_δ	1.17885	-51.2153	Yellow	NA	1130.65	NA
14042A	c=6+re, Abs=cat cov c,tstart, LR=cat cov log10β, A	ω_log10β	0.0942614	7.29006	NA	NA	1130.65	NA
14042A	c=6+re, Abs=cat cov c,tstart, LR=cat cov log10β, A	ω_log10pT0	0.0460675	6.79918	NA	NA	1130.65	NA
14042A	c=6+re, Abs=cat cov c,tstart, LR=cat cov log10β, A	ω_tstart	1.08963	260.313	Red	NA	1130.65	NA
14042A	c=6+re, Abs=cat cov c,tstart, LR=cat cov log10β, A	tstart_pop	11.9566	865.941	Red	NA	1130.65	NA
14052A	c=6+re, Abs=cat cov c,tstart, LR=cat cov tstart, A	a	0.733234	3.56614	NA	Red= 2	1126.87	NA - NA
14052A	c=6+re, Abs=cat cov c,tstart, LR=cat cov tstart, A	beta_c_f80_yes	0.88071	11.673	NA	Orange= 2	1126.87	NA
14052A	c=6+re, Abs=cat cov c,tstart, LR=cat cov tstart, A	beta_tstart_f80_yes	-0.109006	-90.358	Yellow	Yellow= 1	1126.87	NA
14052A	c=6+re, Abs=cat cov c,tstart, LR=cat cov tstart, A	beta_tstart_LR_yes	-1.18618	2.56834	NA	NA	1126.87	NA
14052A	c=6+re, Abs=cat cov c,tstart, LR=cat cov tstart, A	δ_pop	0.210024	24.4727	NA	NA	1126.87	NA
14052A	c=6+re, Abs=cat cov c,tstart, LR=cat cov tstart, A	log10β_pop	-3.89348	12.5034	NA	NA	1126.87	NA
14052A	c=6+re, Abs=cat cov c,tstart, LR=cat cov tstart, A	log10pT0_pop	4.82359	2.7618	NA	NA	1126.87	NA
14052A	c=6+re, Abs=cat cov c,tstart, LR=cat cov tstart, A	ω_c	0.817702	987.868	Red	NA	1126.87	NA
14052A	c=6+re, Abs=cat cov c,tstart, LR=cat cov tstart, A	ω_δ	1.17718	-207.975	Red	NA	1126.87	NA
14052A	c=6+re, Abs=cat cov c,tstart, LR=cat cov tstart, A	ω_log10β	0.122027	12.638	NA	NA	1126.87	NA
14052A	c=6+re, Abs=cat cov c,tstart, LR=cat cov tstart, A	ω_log10pT0	0.0308772	1.82669	NA	NA	1126.87	NA
14052A	c=6+re, Abs=cat cov c,tstart, LR=cat cov tstart, A	ω_tstart	0.952125	175.386	Orange	NA	1126.87	NA
14052A	c=6+re, Abs=cat cov c,tstart, LR=cat cov tstart, A	tstart_pop	19.9551	-150.062	Orange	NA	1126.87	NA
14062A	c=6+re, Abs=cat cov c,tstart, LR=cat cov δ,log10pT0, A	a	0.740063	3.94076	NA	Red= 3	1141.56	c - log10β
14062A	c=6+re, Abs=cat cov c,tstart, LR=cat cov δ,log10pT0, A	beta_c_f80_yes	0.575032	19.9723	NA	Orange= 3	1141.56	NA
14062A	c=6+re, Abs=cat cov c,tstart, LR=cat cov δ,log10pT0, A	beta_δ_LR_yes	-0.291457	-250.408	Red	Yellow= 1	1141.56	NA
14062A	c=6+re, Abs=cat cov c,tstart, LR=cat cov δ,log10pT0, A	beta_log10pT0_LR_yes	-0.0074039	-589.378	Red	NA	1141.56	NA
14062A	c=6+re, Abs=cat cov c,tstart, LR=cat cov δ,log10pT0, A	beta_tstart_f80_yes	-0.287809	7.16513	NA	NA	1141.56	NA
14062A	c=6+re, Abs=cat cov c,tstart, LR=cat cov δ,log10pT0, A	δ_pop	0.205244	42.6551	NA	NA	1141.56	NA
14062A	c=6+re, Abs=cat cov c,tstart, LR=cat cov δ,log10pT0, A	log10β_pop	-3.65078	86.2635	Yellow	NA	1141.56	NA
14062A	c=6+re, Abs=cat cov c,tstart, LR=cat cov δ,log10pT0, A	log10pT0_pop	4.59178	5.48626	NA	NA	1141.56	NA
14062A	c=6+re, Abs=cat cov c,tstart, LR=cat cov δ,log10pT0, A	ω_c	0.93741	2459.79	Red	NA	1141.56	NA
14062A	c=6+re, Abs=cat cov c,tstart, LR=cat cov δ,log10pT0, A	ω_δ	1.08925	-115.728	Orange	NA	1141.56	NA
14062A	c=6+re, Abs=cat cov c,tstart, LR=cat cov δ,log10pT0, A	ω_log10β	0.173481	7.84186	NA	NA	1141.56	NA
14062A	c=6+re, Abs=cat cov c,tstart, LR=cat cov δ,log10pT0, A	ω_log10pT0	0.0538612	2.50104	NA	NA	1141.56	NA
14062A	c=6+re, Abs=cat cov c,tstart, LR=cat cov δ,log10pT0, A	ω_tstart	1.01107	142.598	Orange	NA	1141.56	NA
14062A	c=6+re, Abs=cat cov c,tstart, LR=cat cov δ,log10pT0, A	tstart_pop	13.0474	-116.742	Orange	NA	1141.56	NA
14072A	c=6+re, Abs=cat cov c,tstart, LR=cat cov δ,c, A	a	0.74488	3.23131	NA	Red= 3	1135.34	c - log10β
14072A	c=6+re, Abs=cat cov c,tstart, LR=cat cov δ,c, A	beta_c_f80_yes	1.17749	-134.938	Orange	Orange= 1	1135.34	NA
14072A	c=6+re, Abs=cat cov c,tstart, LR=cat cov δ,c, A	beta_c_LR_yes	-0.496155	6.5326	NA	Yellow= 2	1135.34	NA
14072A	c=6+re, Abs=cat cov c,tstart, LR=cat cov δ,c, A	beta_δ_LR_yes	-0.0875979	-549.913	Red	NA	1135.34	NA
14072A	c=6+re, Abs=cat cov c,tstart, LR=cat cov δ,c, A	beta_tstart_f80_yes	-0.54011	5.82711	NA	NA	1135.34	NA
14072A	c=6+re, Abs=cat cov c,tstart, LR=cat cov δ,c, A	δ_pop	0.211943	34.7827	NA	NA	1135.34	NA
14072A	c=6+re, Abs=cat cov c,tstart, LR=cat cov δ,c, A	log10β_pop	-3.85104	8.9884	NA	NA	1135.34	NA
14072A	c=6+re, Abs=cat cov c,tstart, LR=cat cov δ,c, A	log10pT0_pop	4.71022	1.6908	NA	NA	1135.34	NA
14072A	c=6+re, Abs=cat cov c,tstart, LR=cat cov δ,c, A	ω_c	0.914325	865.776	Red	NA	1135.34	NA
14072A	c=6+re, Abs=cat cov c,tstart, LR=cat cov δ,c, A	ω_δ	1.13579	-53.0726	Yellow	NA	1135.34	NA
14072A	c=6+re, Abs=cat cov c,tstart, LR=cat cov δ,c, A	ω_log10β	0.0797858	5.42937	NA	NA	1135.34	NA
14072A	c=6+re, Abs=cat cov c,tstart, LR=cat cov δ,c, A	ω_log10pT0	0.045507	3.21837	NA	NA	1135.34	NA
14072A	c=6+re, Abs=cat cov c,tstart, LR=cat cov δ,c, A	ω_tstart	1.073	278.619	Red	NA	1135.34	NA
14072A	c=6+re, Abs=cat cov c,tstart, LR=cat cov δ,c, A	tstart_pop	12.163	-80.9269	Yellow	NA	1135.34	NA
14082A	c=6+re, Abs=cat cov c,tstart, LR=cat cov δ,log10β, A	a	0.735616	3.33706	NA	Red= 2	1132.04	c - log10β
14082A	c=6+re, Abs=cat cov c,tstart, LR=cat cov δ,log10β, A	beta_c_f80_yes	0.908721	7.58805	NA	Orange= 2	1132.04	NA
14082A	c=6+re, Abs=cat cov c,tstart, LR=cat cov δ,log10β, A	beta_δ_LR_yes	-0.363438	-141.245	Orange	Yellow= 1	1132.04	NA
14082A	c=6+re, Abs=cat cov c,tstart, LR=cat cov δ,log10β, A	beta_log10β_LR_yes	0.325766	-4.25205	NA	NA	1132.04	NA
14082A	c=6+re, Abs=cat cov c,tstart, LR=cat cov δ,log10β, A	beta_tstart_f80_yes	-0.353199	6.08856	NA	NA	1132.04	NA
14082A	c=6+re, Abs=cat cov c,tstart, LR=cat cov δ,log10β, A	δ_pop	0.248977	36.7333	NA	NA	1132.04	NA
14082A	c=6+re, Abs=cat cov c,tstart, LR=cat cov δ,log10β, A	log10β_pop	-4.04645	12.4	NA	NA	1132.04	NA
14082A	c=6+re, Abs=cat cov c,tstart, LR=cat cov δ,log10β, A	log10pT0_pop	4.83424	1.70667	NA	NA	1132.04	NA
14082A	c=6+re, Abs=cat cov c,tstart, LR=cat cov δ,log10β, A	ω_c	0.559109	843.145	Red	NA	1132.04	NA
14082A	c=6+re, Abs=cat cov c,tstart, LR=cat cov δ,log10β, A	ω_δ	1.26021	-69.7233	Yellow	NA	1132.04	NA
14082A	c=6+re, Abs=cat cov c,tstart, LR=cat cov δ,log10β, A	ω_log10β	0.136017	11.5791	NA	NA	1132.04	NA
14082A	c=6+re, Abs=cat cov c,tstart, LR=cat cov δ,log10β, A	ω_log10pT0	0.0415295	1.35006	NA	NA	1132.04	NA
14082A	c=6+re, Abs=cat cov c,tstart, LR=cat cov δ,log10β, A	ω_tstart	1.01312	145.2	Orange	NA	1132.04	NA
14082A	c=6+re, Abs=cat cov c,tstart, LR=cat cov δ,log10β, A	tstart_pop	12.8854	979.946	Red	NA	1132.04	NA
14092A	c=6+re, Abs=cat cov c,tstart, LR=cat cov δ,tstart, A	a	0.749547	3.30408	NA	Red= 2	1128.52	NA - NA
14092A	c=6+re, Abs=cat cov c,tstart, LR=cat cov δ,tstart, A	beta_c_f80_yes	0.872305	10.384	NA	Orange= 2	1128.52	NA
14092A	c=6+re, Abs=cat cov c,tstart, LR=cat cov δ,tstart, A	beta_δ_LR_yes	-0.332486	-150.657	Orange	Yellow= 2	1128.52	NA
14092A	c=6+re, Abs=cat cov c,tstart, LR=cat cov δ,tstart, A	beta_tstart_f80_yes	0.313532	-64.6664	Yellow	NA	1128.52	NA
14092A	c=6+re, Abs=cat cov c,tstart, LR=cat cov δ,tstart, A	beta_tstart_LR_yes	-1.32955	2.68476	NA	NA	1128.52	NA
14092A	c=6+re, Abs=cat cov c,tstart, LR=cat cov δ,tstart, A	δ_pop	0.241475	35.4181	NA	NA	1128.52	NA
14092A	c=6+re, Abs=cat cov c,tstart, LR=cat cov δ,tstart, A	log10β_pop	-3.90747	11.3553	NA	NA	1128.52	NA
14092A	c=6+re, Abs=cat cov c,tstart, LR=cat cov δ,tstart, A	log10pT0_pop	4.81943	1.70743	NA	NA	1128.52	NA
14092A	c=6+re, Abs=cat cov c,tstart, LR=cat cov δ,tstart, A	ω_c	0.681979	570.107	Red	NA	1128.52	NA
14092A	c=6+re, Abs=cat cov c,tstart, LR=cat cov δ,tstart, A	ω_δ	1.20634	69.9898	Yellow	NA	1128.52	NA
14092A	c=6+re, Abs=cat cov c,tstart, LR=cat cov δ,tstart, A	ω_log10β	0.0994486	12.0799	NA	NA	1128.52	NA
14092A	c=6+re, Abs=cat cov c,tstart, LR=cat cov δ,tstart, A	ω_log10pT0	0.038457	3.94736	NA	NA	1128.52	NA
14092A	c=6+re, Abs=cat cov c,tstart, LR=cat cov δ,tstart, A	ω_tstart	1.07079	398.111	Red	NA	1128.52	NA
14092A	c=6+re, Abs=cat cov c,tstart, LR=cat cov δ,tstart, A	tstart_pop	21.2387	-180.369	Orange	NA	1128.52	NA
14102A	c=6+re, Abs=cat cov c,tstart, LR=cat cov log10pT0,c, A	a	0.738734	3.73095	NA	Red= 1	1141.56	NA - NA
14102A	c=6+re, Abs=cat cov c,tstart, LR=cat cov log10pT0,c, A	beta_c_f80_yes	0.504652	-69.9824	Yellow	Orange= 2	1141.56	NA
14102A	c=6+re, Abs=cat cov c,tstart, LR=cat cov log10pT0,c, A	beta_c_LR_yes	-2.08337	9.93151	NA	Yellow= 2	1141.56	NA
14102A	c=6+re, Abs=cat cov c,tstart, LR=cat cov log10pT0,c, A	beta_log10pT0_LR_yes	-0.171771	-23.0412	NA	NA	1141.56	NA
14102A	c=6+re, Abs=cat cov c,tstart, LR=cat cov log10pT0,c, A	beta_tstart_f80_yes	-0.304226	5.42144	NA	NA	1141.56	NA
14102A	c=6+re, Abs=cat cov c,tstart, LR=cat cov log10pT0,c, A	δ_pop	0.228058	28.8103	NA	NA	1141.56	NA
14102A	c=6+re, Abs=cat cov c,tstart, LR=cat cov log10pT0,c, A	log10β_pop	-3.57443	28.6001	NA	NA	1141.56	NA
14102A	c=6+re, Abs=cat cov c,tstart, LR=cat cov log10pT0,c, A	log10pT0_pop	4.59573	3.82447	NA	NA	1141.56	NA
14102A	c=6+re, Abs=cat cov c,tstart, LR=cat cov log10pT0,c, A	ω_c	1.43815	1077.36	Red	NA	1141.56	NA
14102A	c=6+re, Abs=cat cov c,tstart, LR=cat cov log10pT0,c, A	ω_δ	0.901365	-126.846	Orange	NA	1141.56	NA
14102A	c=6+re, Abs=cat cov c,tstart, LR=cat cov log10pT0,c, A	ω_log10β	0.289582	7.61612	NA	NA	1141.56	NA
14102A	c=6+re, Abs=cat cov c,tstart, LR=cat cov log10pT0,c, A	ω_log10pT0	0.0355235	6.39955	NA	NA	1141.56	NA
14102A	c=6+re, Abs=cat cov c,tstart, LR=cat cov log10pT0,c, A	ω_tstart	1.06098	87.994	Yellow	NA	1141.56	NA
14102A	c=6+re, Abs=cat cov c,tstart, LR=cat cov log10pT0,c, A	tstart_pop	12.2749	-105.763	Orange	NA	1141.56	NA
14112A	c=6+re, Abs=cat cov c,tstart, LR=cat cov log10pT0,log10β, A	a	0.746348	3.56048	NA	Red= 2	1137.01	NA - NA
14112A	c=6+re, Abs=cat cov c,tstart, LR=cat cov log10pT0,log10β, A	beta_c_f80_yes	0.559281	14.904	NA	Orange= 2	1137.01	NA
14112A	c=6+re, Abs=cat cov c,tstart, LR=cat cov log10pT0,log10β, A	beta_log10β_LR_yes	0.314363	-4.74149	NA	Yellow= 1	1137.01	NA
14112A	c=6+re, Abs=cat cov c,tstart, LR=cat cov log10pT0,log10β, A	beta_log10pT0_LR_yes	-0.0470059	-100.918	Orange	NA	1137.01	NA
14112A	c=6+re, Abs=cat cov c,tstart, LR=cat cov log10pT0,log10β, A	beta_tstart_f80_yes	-0.249209	4.87614	NA	NA	1137.01	NA
14112A	c=6+re, Abs=cat cov c,tstart, LR=cat cov log10pT0,log10β, A	δ_pop	0.183605	24.6281	NA	NA	1137.01	NA
14112A	c=6+re, Abs=cat cov c,tstart, LR=cat cov log10pT0,log10β, A	log10β_pop	-3.85631	24.4926	NA	NA	1137.01	NA
14112A	c=6+re, Abs=cat cov c,tstart, LR=cat cov log10pT0,log10β, A	log10pT0_pop	4.76269	2.7151	NA	NA	1137.01	NA
14112A	c=6+re, Abs=cat cov c,tstart, LR=cat cov log10pT0,log10β, A	ω_c	0.760423	548.454	Red	NA	1137.01	NA
14112A	c=6+re, Abs=cat cov c,tstart, LR=cat cov log10pT0,log10β, A	ω_δ	1.16175	-86.1982	Yellow	NA	1137.01	NA
14112A	c=6+re, Abs=cat cov c,tstart, LR=cat cov log10pT0,log10β, A	ω_log10β	0.100829	10.6284	NA	NA	1137.01	NA
14112A	c=6+re, Abs=cat cov c,tstart, LR=cat cov log10pT0,log10β, A	ω_log10pT0	0.0527682	2.98619	NA	NA	1137.01	NA
14112A	c=6+re, Abs=cat cov c,tstart, LR=cat cov log10pT0,log10β, A	ω_tstart	0.988498	189.611	Orange	NA	1137.01	NA
14112A	c=6+re, Abs=cat cov c,tstart, LR=cat cov log10pT0,log10β, A	tstart_pop	13.0381	1009.1	Red	NA	1137.01	NA
14122A	c=6+re, Abs=cat cov c,tstart, LR=cat cov log10pT0,tstart, A	a	0.743523	4.0105	NA	Red= 1	1136.37	log10pT0 - tstart
14122A	c=6+re, Abs=cat cov c,tstart, LR=cat cov log10pT0,tstart, A	beta_c_f80_yes	-0.293654	14.1279	NA	Orange= 1	1136.37	NA
14122A	c=6+re, Abs=cat cov c,tstart, LR=cat cov log10pT0,tstart, A	beta_log10pT0_LR_yes	-0.0592048	-62.2551	Yellow	Yellow= 3	1136.37	NA
14122A	c=6+re, Abs=cat cov c,tstart, LR=cat cov log10pT0,tstart, A	beta_tstart_f80_yes	0.481746	-50.9053	Yellow	NA	1136.37	NA
14122A	c=6+re, Abs=cat cov c,tstart, LR=cat cov log10pT0,tstart, A	beta_tstart_LR_yes	-1.25614	1.92386	NA	NA	1136.37	NA
14122A	c=6+re, Abs=cat cov c,tstart, LR=cat cov log10pT0,tstart, A	δ_pop	0.174477	25.7082	NA	NA	1136.37	NA
14122A	c=6+re, Abs=cat cov c,tstart, LR=cat cov log10pT0,tstart, A	log10β_pop	-3.55888	-43.5638	NA	NA	1136.37	NA
14122A	c=6+re, Abs=cat cov c,tstart, LR=cat cov log10pT0,tstart, A	log10pT0_pop	4.48037	3.20143	NA	NA	1136.37	NA
14122A	c=6+re, Abs=cat cov c,tstart, LR=cat cov log10pT0,tstart, A	ω_c	1.37185	754.566	Red	NA	1136.37	NA
14122A	c=6+re, Abs=cat cov c,tstart, LR=cat cov log10pT0,tstart, A	ω_δ	1.06809	43.807	NA	NA	1136.37	NA
14122A	c=6+re, Abs=cat cov c,tstart, LR=cat cov log10pT0,tstart, A	ω_log10β	0.21475	5.82042	NA	NA	1136.37	NA
14122A	c=6+re, Abs=cat cov c,tstart, LR=cat cov log10pT0,tstart, A	ω_log10pT0	0.0367554	4.17696	NA	NA	1136.37	NA
14122A	c=6+re, Abs=cat cov c,tstart, LR=cat cov log10pT0,tstart, A	ω_tstart	0.851506	77.975	Yellow	NA	1136.37	NA
14122A	c=6+re, Abs=cat cov c,tstart, LR=cat cov log10pT0,tstart, A	tstart_pop	22.4238	-163.026	Orange	NA	1136.37	NA
14132A	c=6+re, Abs=cat cov c,tstart, LR=cat cov c,log10β, A	a	0.743131	4.6701	NA	Red= 4	1135.54	log10pT0 - tstart
14132A	c=6+re, Abs=cat cov c,tstart, LR=cat cov c,log10β, A	beta_c_f80_yes	1.19755	-284.612	Red	Orange= 0	1135.54	NA
14132A	c=6+re, Abs=cat cov c,tstart, LR=cat cov c,log10β, A	beta_c_LR_yes	-0.337889	11.8807	NA	Yellow= 1	1135.54	NA
14132A	c=6+re, Abs=cat cov c,tstart, LR=cat cov c,log10β, A	beta_log10β_LR_yes	0.13748	-10.2449	NA	NA	1135.54	NA
14132A	c=6+re, Abs=cat cov c,tstart, LR=cat cov c,log10β, A	beta_tstart_f80_yes	-0.507711	8.19153	NA	NA	1135.54	NA
14132A	c=6+re, Abs=cat cov c,tstart, LR=cat cov c,log10β, A	δ_pop	0.172892	31.5608	NA	NA	1135.54	NA
14132A	c=6+re, Abs=cat cov c,tstart, LR=cat cov c,log10β, A	log10β_pop	-3.78128	22.5352	NA	NA	1135.54	NA
14132A	c=6+re, Abs=cat cov c,tstart, LR=cat cov c,log10β, A	log10pT0_pop	4.63011	9.40349	NA	NA	1135.54	NA
14132A	c=6+re, Abs=cat cov c,tstart, LR=cat cov c,log10β, A	ω_c	0.984428	2086.94	Red	NA	1135.54	NA
14132A	c=6+re, Abs=cat cov c,tstart, LR=cat cov c,log10β, A	ω_δ	1.22849	-76.0675	Yellow	NA	1135.54	NA
14132A	c=6+re, Abs=cat cov c,tstart, LR=cat cov c,log10β, A	ω_log10β	0.0665527	NA	NA	NA	1135.54	NA
14132A	c=6+re, Abs=cat cov c,tstart, LR=cat cov c,log10β, A	ω_log10pT0	0.03469	3.35138	NA	NA	1135.54	NA
14132A	c=6+re, Abs=cat cov c,tstart, LR=cat cov c,log10β, A	ω_tstart	0.990241	384.407	Red	NA	1135.54	NA
14132A	c=6+re, Abs=cat cov c,tstart, LR=cat cov c,log10β, A	tstart_pop	13.1267	2882.88	Red	NA	1135.54	NA
14142A	c=6+re, Abs=cat cov c,tstart, LR=cat cov c,tstart, A	a	0.741985	6.18551	NA	Red= 2	1135.82	NA - NA
14142A	c=6+re, Abs=cat cov c,tstart, LR=cat cov c,tstart, A	beta_c_f80_yes	1.16486	-112.168	Orange	Orange= 2	1135.82	NA
14142A	c=6+re, Abs=cat cov c,tstart, LR=cat cov c,tstart, A	beta_c_LR_yes	-1.46355	16.8612	NA	Yellow= 3	1135.82	NA
14142A	c=6+re, Abs=cat cov c,tstart, LR=cat cov c,tstart, A	beta_tstart_f80_yes	0.535219	-45.0369	NA	NA	1135.82	NA
14142A	c=6+re, Abs=cat cov c,tstart, LR=cat cov c,tstart, A	beta_tstart_LR_yes	-1.30015	1.96689	NA	NA	1135.82	NA
14142A	c=6+re, Abs=cat cov c,tstart, LR=cat cov c,tstart, A	δ_pop	0.171785	62.2567	Yellow	NA	1135.82	NA
14142A	c=6+re, Abs=cat cov c,tstart, LR=cat cov c,tstart, A	log10β_pop	-3.52204	69.3937	Yellow	NA	1135.82	NA
14142A	c=6+re, Abs=cat cov c,tstart, LR=cat cov c,tstart, A	log10pT0_pop	4.19603	15.6555	NA	NA	1135.82	NA
14142A	c=6+re, Abs=cat cov c,tstart, LR=cat cov c,tstart, A	ω_c	0.970976	577.886	Red	NA	1135.82	NA
14142A	c=6+re, Abs=cat cov c,tstart, LR=cat cov c,tstart, A	ω_δ	0.943147	58.1657	Yellow	NA	1135.82	NA
14142A	c=6+re, Abs=cat cov c,tstart, LR=cat cov c,tstart, A	ω_log10β	0.114108	15.4391	NA	NA	1135.82	NA
14142A	c=6+re, Abs=cat cov c,tstart, LR=cat cov c,tstart, A	ω_log10pT0	0.0961402	13.3957	NA	NA	1135.82	NA
14142A	c=6+re, Abs=cat cov c,tstart, LR=cat cov c,tstart, A	ω_tstart	0.819916	193.81	Orange	NA	1135.82	NA
14142A	c=6+re, Abs=cat cov c,tstart, LR=cat cov c,tstart, A	tstart_pop	22.489	-372.562	Red	NA	1135.82	NA
14152A	c=6+re, Abs=cat cov c,tstart, LR=cat cov log10β,tstart, A	a	0.735247	3.30613	NA	Red= 4	1126.98	c - log10β
14152A	c=6+re, Abs=cat cov c,tstart, LR=cat cov log10β,tstart, A	beta_c_f80_yes	0.97276	9.10399	NA	Orange= 0	1126.98	log10β - tstart
14152A	c=6+re, Abs=cat cov c,tstart, LR=cat cov log10β,tstart, A	beta_log10β_LR_yes	0.176037	-4.8954	NA	Yellow= 1	1126.98	NA
14152A	c=6+re, Abs=cat cov c,tstart, LR=cat cov log10β,tstart, A	beta_tstart_f80_yes	0.107434	-67.3471	Yellow	NA	1126.98	NA
14152A	c=6+re, Abs=cat cov c,tstart, LR=cat cov log10β,tstart, A	beta_tstart_LR_yes	-1.17878	2.63073	NA	NA	1126.98	NA
14152A	c=6+re, Abs=cat cov c,tstart, LR=cat cov log10β,tstart, A	δ_pop	0.206064	26.3881	NA	NA	1126.98	NA
14152A	c=6+re, Abs=cat cov c,tstart, LR=cat cov log10β,tstart, A	log10β_pop	-3.99442	20.8997	NA	NA	1126.98	NA
14152A	c=6+re, Abs=cat cov c,tstart, LR=cat cov log10β,tstart, A	log10pT0_pop	4.87182	3.06754	NA	NA	1126.98	NA
14152A	c=6+re, Abs=cat cov c,tstart, LR=cat cov log10β,tstart, A	ω_c	0.726555	1096.08	Red	NA	1126.98	NA
14152A	c=6+re, Abs=cat cov c,tstart, LR=cat cov log10β,tstart, A	ω_δ	1.22193	234.361	Red	NA	1126.98	NA
14152A	c=6+re, Abs=cat cov c,tstart, LR=cat cov log10β,tstart, A	ω_log10β	0.107096	15.847	NA	NA	1126.98	NA
14152A	c=6+re, Abs=cat cov c,tstart, LR=cat cov log10β,tstart, A	ω_log10pT0	0.0351404	1.26603	NA	NA	1126.98	NA
14152A	c=6+re, Abs=cat cov c,tstart, LR=cat cov log10β,tstart, A	ω_tstart	1.03402	273.271	Red	NA	1126.98	NA
14152A	c=6+re, Abs=cat cov c,tstart, LR=cat cov log10β,tstart, A	tstart_pop	20.7239	3799.54	Red	NA	1126.98	NA
14162A	c=6+re, Abs=cat cov c,tstart, LR=cat cov δ,log10pT0,c, A	a	0.739888	5.7628	NA	Red= 1	1139.74	NA - NA
14162A	c=6+re, Abs=cat cov c,tstart, LR=cat cov δ,log10pT0,c, A	beta_c_f80_yes	-0.580209	-46.7007	NA	Orange= 3	1139.74	NA
14162A	c=6+re, Abs=cat cov c,tstart, LR=cat cov δ,log10pT0,c, A	beta_c_LR_yes	-2.9975	10.9317	NA	Yellow= 3	1139.74	NA
14162A	c=6+re, Abs=cat cov c,tstart, LR=cat cov δ,log10pT0,c, A	beta_δ_LR_yes	1.07168	100.334	Orange	NA	1139.74	NA
14162A	c=6+re, Abs=cat cov c,tstart, LR=cat cov δ,log10pT0,c, A	beta_log10pT0_LR_yes	-0.180075	-178.03	Orange	NA	1139.74	NA
14162A	c=6+re, Abs=cat cov c,tstart, LR=cat cov δ,log10pT0,c, A	beta_tstart_f80_yes	-0.380745	6.98066	NA	NA	1139.74	NA
14162A	c=6+re, Abs=cat cov c,tstart, LR=cat cov δ,log10pT0,c, A	δ_pop	0.232682	43.8697	NA	NA	1139.74	NA
14162A	c=6+re, Abs=cat cov c,tstart, LR=cat cov δ,log10pT0,c, A	log10β_pop	-3.59936	-71.1042	Yellow	NA	1139.74	NA
14162A	c=6+re, Abs=cat cov c,tstart, LR=cat cov δ,log10pT0,c, A	log10pT0_pop	4.56502	3.93564	NA	NA	1139.74	NA
14162A	c=6+re, Abs=cat cov c,tstart, LR=cat cov δ,log10pT0,c, A	ω_c	1.34644	440.461	Red	NA	1139.74	NA
14162A	c=6+re, Abs=cat cov c,tstart, LR=cat cov δ,log10pT0,c, A	ω_δ	0.847548	-85.9474	Yellow	NA	1139.74	NA
14162A	c=6+re, Abs=cat cov c,tstart, LR=cat cov δ,log10pT0,c, A	ω_log10β	0.141586	6.31965	NA	NA	1139.74	NA
14162A	c=6+re, Abs=cat cov c,tstart, LR=cat cov δ,log10pT0,c, A	ω_log10pT0	0.0793724	23.0839	NA	NA	1139.74	NA
14162A	c=6+re, Abs=cat cov c,tstart, LR=cat cov δ,log10pT0,c, A	ω_tstart	1.11557	180.274	Orange	NA	1139.74	NA
14162A	c=6+re, Abs=cat cov c,tstart, LR=cat cov δ,log10pT0,c, A	tstart_pop	12.2093	-96.6964	Yellow	NA	1139.74	NA
14172A	c=6+re, Abs=cat cov c,tstart, LR=cat cov δ,log10pT0,log10β, A	a	0.731516	3.19704	NA	Red= 2	1135.57	log10pT0 - log10β
14172A	c=6+re, Abs=cat cov c,tstart, LR=cat cov δ,log10pT0,log10β, A	beta_c_f80_yes	0.3059	23.3777	NA	Orange= 0	1135.57	NA
14172A	c=6+re, Abs=cat cov c,tstart, LR=cat cov δ,log10pT0,log10β, A	beta_δ_LR_yes	-0.852002	-71.0633	Yellow	Yellow= 5	1135.57	NA
14172A	c=6+re, Abs=cat cov c,tstart, LR=cat cov δ,log10pT0,log10β, A	beta_log10β_LR_yes	0.531019	-7.15949	NA	NA	1135.57	NA
14172A	c=6+re, Abs=cat cov c,tstart, LR=cat cov δ,log10pT0,log10β, A	beta_log10pT0_LR_yes	-0.126946	-75.078	Yellow	NA	1135.57	NA
14172A	c=6+re, Abs=cat cov c,tstart, LR=cat cov δ,log10pT0,log10β, A	beta_tstart_f80_yes	-0.492148	5.69592	NA	NA	1135.57	NA
14172A	c=6+re, Abs=cat cov c,tstart, LR=cat cov δ,log10pT0,log10β, A	δ_pop	0.315485	40.5347	NA	NA	1135.57	NA
14172A	c=6+re, Abs=cat cov c,tstart, LR=cat cov δ,log10pT0,log10β, A	log10β_pop	-4.09733	66.3015	Yellow	NA	1135.57	NA
14172A	c=6+re, Abs=cat cov c,tstart, LR=cat cov δ,log10pT0,log10β, A	log10pT0_pop	5.03387	5.79937	NA	NA	1135.57	NA
14172A	c=6+re, Abs=cat cov c,tstart, LR=cat cov δ,log10pT0,log10β, A	ω_c	0.837913	1178.77	Red	NA	1135.57	NA
14172A	c=6+re, Abs=cat cov c,tstart, LR=cat cov δ,log10pT0,log10β, A	ω_δ	1.07541	-62.3329	Yellow	NA	1135.57	NA
14172A	c=6+re, Abs=cat cov c,tstart, LR=cat cov δ,log10pT0,log10β, A	ω_log10β	0.232994	22.0251	NA	NA	1135.57	NA
14172A	c=6+re, Abs=cat cov c,tstart, LR=cat cov δ,log10pT0,log10β, A	ω_log10pT0	0.0514238	3.16388	NA	NA	1135.57	NA
14172A	c=6+re, Abs=cat cov c,tstart, LR=cat cov δ,log10pT0,log10β, A	ω_tstart	1.07818	89.9381	Yellow	NA	1135.57	NA
14172A	c=6+re, Abs=cat cov c,tstart, LR=cat cov δ,log10pT0,log10β, A	tstart_pop	12.0137	603.767	Red	NA	1135.57	NA
14182A	c=6+re, Abs=cat cov c,tstart, LR=cat cov δ,log10pT0,tstart, A	a	0.747937	4.01653	NA	Red= 2	1131.99	NA - NA
14182A	c=6+re, Abs=cat cov c,tstart, LR=cat cov δ,log10pT0,tstart, A	beta_c_f80_yes	0.700292	11.8405	NA	Orange= 4	1131.99	NA
14182A	c=6+re, Abs=cat cov c,tstart, LR=cat cov δ,log10pT0,tstart, A	beta_δ_LR_yes	-0.408974	-126.998	Orange	Yellow= 1	1131.99	NA
14182A	c=6+re, Abs=cat cov c,tstart, LR=cat cov δ,log10pT0,tstart, A	beta_log10pT0_LR_yes	-0.00846938	-533.699	Red	NA	1131.99	NA
14182A	c=6+re, Abs=cat cov c,tstart, LR=cat cov δ,log10pT0,tstart, A	beta_tstart_f80_yes	0.21928	-52.1824	Yellow	NA	1131.99	NA
14182A	c=6+re, Abs=cat cov c,tstart, LR=cat cov δ,log10pT0,tstart, A	beta_tstart_LR_yes	-1.29877	2.23913	NA	NA	1131.99	NA
14182A	c=6+re, Abs=cat cov c,tstart, LR=cat cov δ,log10pT0,tstart, A	δ_pop	0.239131	36.8067	NA	NA	1131.99	NA
14182A	c=6+re, Abs=cat cov c,tstart, LR=cat cov δ,log10pT0,tstart, A	log10β_pop	-3.76519	16.5182	NA	NA	1131.99	NA
14182A	c=6+re, Abs=cat cov c,tstart, LR=cat cov δ,log10pT0,tstart, A	log10pT0_pop	4.64873	3.08851	NA	NA	1131.99	NA
14182A	c=6+re, Abs=cat cov c,tstart, LR=cat cov δ,log10pT0,tstart, A	ω_c	0.879751	680.49	Red	NA	1131.99	NA
14182A	c=6+re, Abs=cat cov c,tstart, LR=cat cov δ,log10pT0,tstart, A	ω_δ	1.24219	121.777	Orange	NA	1131.99	NA
14182A	c=6+re, Abs=cat cov c,tstart, LR=cat cov δ,log10pT0,tstart, A	ω_log10β	0.104186	9.71854	NA	NA	1131.99	NA
14182A	c=6+re, Abs=cat cov c,tstart, LR=cat cov δ,log10pT0,tstart, A	ω_log10pT0	0.0491927	NA	NA	NA	1131.99	NA
14182A	c=6+re, Abs=cat cov c,tstart, LR=cat cov δ,log10pT0,tstart, A	ω_tstart	0.8857	169.123	Orange	NA	1131.99	NA
14182A	c=6+re, Abs=cat cov c,tstart, LR=cat cov δ,log10pT0,tstart, A	tstart_pop	21.3617	-156.387	Orange	NA	1131.99	NA
14192A	c=6+re, Abs=cat cov c,tstart, LR=cat cov δ,c,log10β, A	a	0.743717	4.03486	NA	Red= 5	1131.5	log10β - tstart
14192A	c=6+re, Abs=cat cov c,tstart, LR=cat cov δ,c,log10β, A	beta_c_f80_yes	0.972478	943.915	Red	Orange= 1	1131.5	NA
14192A	c=6+re, Abs=cat cov c,tstart, LR=cat cov δ,c,log10β, A	beta_c_LR_yes	0.173403	34.5037	NA	Yellow= 1	1131.5	NA
14192A	c=6+re, Abs=cat cov c,tstart, LR=cat cov δ,c,log10β, A	beta_δ_LR_yes	-0.467352	-214.998	Red	NA	1131.5	NA
14192A	c=6+re, Abs=cat cov c,tstart, LR=cat cov δ,c,log10β, A	beta_log10β_LR_yes	0.343053	-8.00871	NA	NA	1131.5	NA
14192A	c=6+re, Abs=cat cov c,tstart, LR=cat cov δ,c,log10β, A	beta_tstart_f80_yes	-0.404868	5.06613	NA	NA	1131.5	NA
14192A	c=6+re, Abs=cat cov c,tstart, LR=cat cov δ,c,log10β, A	δ_pop	0.2461	46.4667	NA	NA	1131.5	NA
14192A	c=6+re, Abs=cat cov c,tstart, LR=cat cov δ,c,log10β, A	log10β_pop	-4.03777	61.9153	Yellow	NA	1131.5	NA
14192A	c=6+re, Abs=cat cov c,tstart, LR=cat cov δ,c,log10β, A	log10pT0_pop	4.82658	4.31808	NA	NA	1131.5	NA
14192A	c=6+re, Abs=cat cov c,tstart, LR=cat cov δ,c,log10β, A	ω_c	0.539856	655.171	Red	NA	1131.5	NA
14192A	c=6+re, Abs=cat cov c,tstart, LR=cat cov δ,c,log10β, A	ω_δ	1.26689	-155.415	Orange	NA	1131.5	NA
14192A	c=6+re, Abs=cat cov c,tstart, LR=cat cov δ,c,log10β, A	ω_log10β	0.0643623	34.9905	NA	NA	1131.5	NA
14192A	c=6+re, Abs=cat cov c,tstart, LR=cat cov δ,c,log10β, A	ω_log10pT0	0.0423149	5.29478	NA	NA	1131.5	NA
14192A	c=6+re, Abs=cat cov c,tstart, LR=cat cov δ,c,log10β, A	ω_tstart	1.0335	510.112	Red	NA	1131.5	NA
14192A	c=6+re, Abs=cat cov c,tstart, LR=cat cov δ,c,log10β, A	tstart_pop	12.5529	1444.08	Red	NA	1131.5	NA
14202A	c=6+re, Abs=cat cov c,tstart, LR=cat cov δ,c,tstart, A	a	0.739424	3.48905	NA	Red= 2	1131.12	NA - NA
14202A	c=6+re, Abs=cat cov c,tstart, LR=cat cov δ,c,tstart, A	beta_c_f80_yes	1.1165	-144.447	Orange	Orange= 4	1131.12	NA
14202A	c=6+re, Abs=cat cov c,tstart, LR=cat cov δ,c,tstart, A	beta_c_LR_yes	-0.468543	6.56414	NA	Yellow= 1	1131.12	NA
14202A	c=6+re, Abs=cat cov c,tstart, LR=cat cov δ,c,tstart, A	beta_δ_LR_yes	-0.264619	-186.558	Orange	NA	1131.12	NA
14202A	c=6+re, Abs=cat cov c,tstart, LR=cat cov δ,c,tstart, A	beta_tstart_f80_yes	-0.104358	-62.4884	Yellow	NA	1131.12	NA
14202A	c=6+re, Abs=cat cov c,tstart, LR=cat cov δ,c,tstart, A	beta_tstart_LR_yes	-1.15854	2.50526	NA	NA	1131.12	NA
14202A	c=6+re, Abs=cat cov c,tstart, LR=cat cov δ,c,tstart, A	δ_pop	0.256961	35.0587	NA	NA	1131.12	NA
14202A	c=6+re, Abs=cat cov c,tstart, LR=cat cov δ,c,tstart, A	log10β_pop	-3.95096	8.06814	NA	NA	1131.12	NA
14202A	c=6+re, Abs=cat cov c,tstart, LR=cat cov δ,c,tstart, A	log10pT0_pop	4.78851	2.65669	NA	NA	1131.12	NA
14202A	c=6+re, Abs=cat cov c,tstart, LR=cat cov δ,c,tstart, A	ω_c	0.544721	587.238	Red	NA	1131.12	NA
14202A	c=6+re, Abs=cat cov c,tstart, LR=cat cov δ,c,tstart, A	ω_δ	1.21433	-200.475	Red	NA	1131.12	NA
14202A	c=6+re, Abs=cat cov c,tstart, LR=cat cov δ,c,tstart, A	ω_log10β	0.113574	9.8055	NA	NA	1131.12	NA
14202A	c=6+re, Abs=cat cov c,tstart, LR=cat cov δ,c,tstart, A	ω_log10pT0	0.0523466	1.53739	NA	NA	1131.12	NA
14202A	c=6+re, Abs=cat cov c,tstart, LR=cat cov δ,c,tstart, A	ω_tstart	0.978656	171.099	Orange	NA	1131.12	NA
14202A	c=6+re, Abs=cat cov c,tstart, LR=cat cov δ,c,tstart, A	tstart_pop	19.5698	-146.654	Orange	NA	1131.12	NA
14212A	c=6+re, Abs=cat cov c,tstart, LR=cat cov δ,log10β,tstart, A	a	0.72747	4.52824	NA	Red= 4	1128.02	NA - NA
14212A	c=6+re, Abs=cat cov c,tstart, LR=cat cov δ,log10β,tstart, A	beta_c_f80_yes	1.10037	14.3738	NA	Orange= 1	1128.02	NA
14212A	c=6+re, Abs=cat cov c,tstart, LR=cat cov δ,log10β,tstart, A	beta_δ_LR_yes	-0.351404	-155.142	Orange	Yellow= 1	1128.02	NA
14212A	c=6+re, Abs=cat cov c,tstart, LR=cat cov δ,log10β,tstart, A	beta_log10β_LR_yes	0.141812	-3.87597	NA	NA	1128.02	NA
14212A	c=6+re, Abs=cat cov c,tstart, LR=cat cov δ,log10β,tstart, A	beta_tstart_f80_yes	0.0206569	-76.3845	Yellow	NA	1128.02	NA
14212A	c=6+re, Abs=cat cov c,tstart, LR=cat cov δ,log10β,tstart, A	beta_tstart_LR_yes	-1.07946	2.67711	NA	NA	1128.02	NA
14212A	c=6+re, Abs=cat cov c,tstart, LR=cat cov δ,log10β,tstart, A	δ_pop	0.237919	36.5099	NA	NA	1128.02	NA
14212A	c=6+re, Abs=cat cov c,tstart, LR=cat cov δ,log10β,tstart, A	log10β_pop	-3.96762	15.003	NA	NA	1128.02	NA
14212A	c=6+re, Abs=cat cov c,tstart, LR=cat cov δ,log10β,tstart, A	log10pT0_pop	4.87354	2.06651	NA	NA	1128.02	NA
14212A	c=6+re, Abs=cat cov c,tstart, LR=cat cov δ,log10β,tstart, A	ω_c	0.777758	1398.74	Red	NA	1128.02	NA
14212A	c=6+re, Abs=cat cov c,tstart, LR=cat cov δ,log10β,tstart, A	ω_δ	1.23806	1114.19	Red	NA	1128.02	NA
14212A	c=6+re, Abs=cat cov c,tstart, LR=cat cov δ,log10β,tstart, A	ω_log10β	0.116819	10.7948	NA	NA	1128.02	NA
14212A	c=6+re, Abs=cat cov c,tstart, LR=cat cov δ,log10β,tstart, A	ω_log10pT0	0.0233688	6.55901	NA	NA	1128.02	NA
14212A	c=6+re, Abs=cat cov c,tstart, LR=cat cov δ,log10β,tstart, A	ω_tstart	0.925708	305.118	Red	NA	1128.02	NA
14212A	c=6+re, Abs=cat cov c,tstart, LR=cat cov δ,log10β,tstart, A	tstart_pop	18.7993	6110.02	Red	NA	1128.02	NA
14222A	c=6+re, Abs=cat cov c,tstart, LR=cat cov log10pT0,c,log10β, A	a	0.742623	3.07331	NA	Red= 3	1130.64	δ - log10β
14222A	c=6+re, Abs=cat cov c,tstart, LR=cat cov log10pT0,c,log10β, A	beta_c_f80_yes	1.13665	-27.875	NA	Orange= 1	1130.64	NA
14222A	c=6+re, Abs=cat cov c,tstart, LR=cat cov log10pT0,c,log10β, A	beta_c_LR_yes	-2.71573	8.96685	NA	Yellow= 0	1130.64	NA
14222A	c=6+re, Abs=cat cov c,tstart, LR=cat cov log10pT0,c,log10β, A	beta_log10β_LR_yes	0.679787	-3.75603	NA	NA	1130.64	NA
14222A	c=6+re, Abs=cat cov c,tstart, LR=cat cov log10pT0,c,log10β, A	beta_log10pT0_LR_yes	-0.288282	-21.6622	NA	NA	1130.64	NA
14222A	c=6+re, Abs=cat cov c,tstart, LR=cat cov log10pT0,c,log10β, A	beta_tstart_f80_yes	-0.166626	6.45698	NA	NA	1130.64	NA
14222A	c=6+re, Abs=cat cov c,tstart, LR=cat cov log10pT0,c,log10β, A	δ_pop	0.259458	29.6715	NA	NA	1130.64	NA
14222A	c=6+re, Abs=cat cov c,tstart, LR=cat cov log10pT0,c,log10β, A	log10β_pop	-4.09371	15.1679	NA	NA	1130.64	NA
14222A	c=6+re, Abs=cat cov c,tstart, LR=cat cov log10pT0,c,log10β, A	log10pT0_pop	4.87575	3.52133	NA	NA	1130.64	NA
14222A	c=6+re, Abs=cat cov c,tstart, LR=cat cov log10pT0,c,log10β, A	ω_c	0.909223	719.02	Red	NA	1130.64	NA
14222A	c=6+re, Abs=cat cov c,tstart, LR=cat cov log10pT0,c,log10β, A	ω_δ	1.20154	-157.699	Orange	NA	1130.64	NA
14222A	c=6+re, Abs=cat cov c,tstart, LR=cat cov log10pT0,c,log10β, A	ω_log10β	0.100735	9.61306	NA	NA	1130.64	NA
14222A	c=6+re, Abs=cat cov c,tstart, LR=cat cov log10pT0,c,log10β, A	ω_log10pT0	0.0500786	2.90377	NA	NA	1130.64	NA
14222A	c=6+re, Abs=cat cov c,tstart, LR=cat cov log10pT0,c,log10β, A	ω_tstart	1.12851	251.57	Red	NA	1130.64	NA
14222A	c=6+re, Abs=cat cov c,tstart, LR=cat cov log10pT0,c,log10β, A	tstart_pop	9.96302	509.629	Red	NA	1130.64	NA
14232A	c=6+re, Abs=cat cov c,tstart, LR=cat cov log10pT0,c,tstart, A	a	0.751559	4.28765	NA	Red= 1	1130.48	NA - NA
14232A	c=6+re, Abs=cat cov c,tstart, LR=cat cov log10pT0,c,tstart, A	beta_c_f80_yes	1.3075	-48.91	NA	Orange= 2	1130.48	NA
14232A	c=6+re, Abs=cat cov c,tstart, LR=cat cov log10pT0,c,tstart, A	beta_c_LR_yes	-1.85727	13.7638	NA	Yellow= 2	1130.48	NA
14232A	c=6+re, Abs=cat cov c,tstart, LR=cat cov log10pT0,c,tstart, A	beta_log10pT0_LR_yes	-0.12161	-53.2751	Yellow	NA	1130.48	NA
14232A	c=6+re, Abs=cat cov c,tstart, LR=cat cov log10pT0,c,tstart, A	beta_tstart_f80_yes	0.355259	-49.9211	NA	NA	1130.48	NA
14232A	c=6+re, Abs=cat cov c,tstart, LR=cat cov log10pT0,c,tstart, A	beta_tstart_LR_yes	-1.46291	2.50817	NA	NA	1130.48	NA
14232A	c=6+re, Abs=cat cov c,tstart, LR=cat cov log10pT0,c,tstart, A	δ_pop	0.218358	28.1666	NA	NA	1130.48	NA
14232A	c=6+re, Abs=cat cov c,tstart, LR=cat cov log10pT0,c,tstart, A	log10β_pop	-3.75061	11.8651	NA	NA	1130.48	NA
14232A	c=6+re, Abs=cat cov c,tstart, LR=cat cov log10pT0,c,tstart, A	log10pT0_pop	4.63444	4.57913	NA	NA	1130.48	NA
14232A	c=6+re, Abs=cat cov c,tstart, LR=cat cov log10pT0,c,tstart, A	ω_c	0.997455	945.405	Red	NA	1130.48	NA
14232A	c=6+re, Abs=cat cov c,tstart, LR=cat cov log10pT0,c,tstart, A	ω_δ	1.14553	86.3701	Yellow	NA	1130.48	NA
14232A	c=6+re, Abs=cat cov c,tstart, LR=cat cov log10pT0,c,tstart, A	ω_log10β	0.161753	23.9328	NA	NA	1130.48	NA
14232A	c=6+re, Abs=cat cov c,tstart, LR=cat cov log10pT0,c,tstart, A	ω_log10pT0	0.0444625	3.94359	NA	NA	1130.48	NA
14232A	c=6+re, Abs=cat cov c,tstart, LR=cat cov log10pT0,c,tstart, A	ω_tstart	0.923236	119.908	Orange	NA	1130.48	NA
14232A	c=6+re, Abs=cat cov c,tstart, LR=cat cov log10pT0,c,tstart, A	tstart_pop	21.3059	-164.536	Orange	NA	1130.48	NA
14242A	c=6+re, Abs=cat cov c,tstart, LR=cat cov log10pT0,log10β,tstart, A	a	0.744311	4.83946	NA	Red= 2	1139.96	c - log10β
14242A	c=6+re, Abs=cat cov c,tstart, LR=cat cov log10pT0,log10β,tstart, A	beta_c_f80_yes	-0.271725	19.8374	NA	Orange= 1	1139.96	NA
14242A	c=6+re, Abs=cat cov c,tstart, LR=cat cov log10pT0,log10β,tstart, A	beta_log10β_LR_yes	0.0619441	-10.3004	NA	Yellow= 3	1139.96	NA
14242A	c=6+re, Abs=cat cov c,tstart, LR=cat cov log10pT0,log10β,tstart, A	beta_log10pT0_LR_yes	-0.0748657	-97.8051	Yellow	NA	1139.96	NA
14242A	c=6+re, Abs=cat cov c,tstart, LR=cat cov log10pT0,log10β,tstart, A	beta_tstart_f80_yes	0.599257	-46.0497	NA	NA	1139.96	NA
14242A	c=6+re, Abs=cat cov c,tstart, LR=cat cov log10pT0,log10β,tstart, A	beta_tstart_LR_yes	-1.33328	2.16053	NA	NA	1139.96	NA
14242A	c=6+re, Abs=cat cov c,tstart, LR=cat cov log10pT0,log10β,tstart, A	δ_pop	0.182917	25.7082	NA	NA	1139.96	NA
14242A	c=6+re, Abs=cat cov c,tstart, LR=cat cov log10pT0,log10β,tstart, A	log10β_pop	-3.55545	-131.087	Orange	NA	1139.96	NA
14242A	c=6+re, Abs=cat cov c,tstart, LR=cat cov log10pT0,log10β,tstart, A	log10pT0_pop	4.60331	3.29666	NA	NA	1139.96	NA
14242A	c=6+re, Abs=cat cov c,tstart, LR=cat cov log10pT0,log10β,tstart, A	ω_c	1.49723	1240.8	Red	NA	1139.96	NA
14242A	c=6+re, Abs=cat cov c,tstart, LR=cat cov log10pT0,log10β,tstart, A	ω_δ	0.825555	63.5781	Yellow	NA	1139.96	NA
14242A	c=6+re, Abs=cat cov c,tstart, LR=cat cov log10pT0,log10β,tstart, A	ω_log10β	0.301085	41.0312	NA	NA	1139.96	NA
14242A	c=6+re, Abs=cat cov c,tstart, LR=cat cov log10pT0,log10β,tstart, A	ω_log10pT0	0.0427611	5.46399	NA	NA	1139.96	NA
14242A	c=6+re, Abs=cat cov c,tstart, LR=cat cov log10pT0,log10β,tstart, A	ω_tstart	0.817106	52.1541	Yellow	NA	1139.96	NA
14242A	c=6+re, Abs=cat cov c,tstart, LR=cat cov log10pT0,log10β,tstart, A	tstart_pop	23.8648	12252.4	Red	NA	1139.96	NA
14252A	c=6+re, Abs=cat cov c,tstart, LR=cat cov c,log10β,tstart, A	a	0.743683	4.31526	NA	Red= 2	1141.32	NA - NA
14252A	c=6+re, Abs=cat cov c,tstart, LR=cat cov c,log10β,tstart, A	beta_c_f80_yes	0.771039	-100.679	Orange	Orange= 2	1141.32	NA
14252A	c=6+re, Abs=cat cov c,tstart, LR=cat cov c,log10β,tstart, A	beta_c_LR_yes	-1.11564	17.476	NA	Yellow= 1	1141.32	NA
14252A	c=6+re, Abs=cat cov c,tstart, LR=cat cov c,log10β,tstart, A	beta_log10β_LR_yes	-0.156423	-15.1586	NA	NA	1141.32	NA
14252A	c=6+re, Abs=cat cov c,tstart, LR=cat cov c,log10β,tstart, A	beta_tstart_f80_yes	0.546941	-46.3555	NA	NA	1141.32	NA
14252A	c=6+re, Abs=cat cov c,tstart, LR=cat cov c,log10β,tstart, A	beta_tstart_LR_yes	-1.25377	1.74067	NA	NA	1141.32	NA
14252A	c=6+re, Abs=cat cov c,tstart, LR=cat cov c,log10β,tstart, A	δ_pop	0.192596	25.0782	NA	NA	1141.32	NA
14252A	c=6+re, Abs=cat cov c,tstart, LR=cat cov c,log10β,tstart, A	log10β_pop	-3.39217	101.836	Orange	NA	1141.32	NA
14252A	c=6+re, Abs=cat cov c,tstart, LR=cat cov c,log10β,tstart, A	log10pT0_pop	4.28951	11.3154	NA	NA	1141.32	NA
14252A	c=6+re, Abs=cat cov c,tstart, LR=cat cov c,log10β,tstart, A	ω_c	1.52136	1083.69	Red	NA	1141.32	NA
14252A	c=6+re, Abs=cat cov c,tstart, LR=cat cov c,log10β,tstart, A	ω_δ	0.81591	73.422	Yellow	NA	1141.32	NA
14252A	c=6+re, Abs=cat cov c,tstart, LR=cat cov c,log10β,tstart, A	ω_log10β	0.327362	23.8895	NA	NA	1141.32	NA
14252A	c=6+re, Abs=cat cov c,tstart, LR=cat cov c,log10β,tstart, A	ω_log10pT0	0.0724191	8.51797	NA	NA	1141.32	NA
14252A	c=6+re, Abs=cat cov c,tstart, LR=cat cov c,log10β,tstart, A	ω_tstart	0.798082	46.8009	NA	NA	1141.32	NA
14252A	c=6+re, Abs=cat cov c,tstart, LR=cat cov c,log10β,tstart, A	tstart_pop	24.4587	-5218.16	Red	NA	1141.32	NA
14262A	c=6+re, Abs=cat cov c,tstart, LR=cat cov δ,log10pT0,c,log10β, A	a	0.74841	5.82925	NA	Red= 3	1137.5	NA - NA
14262A	c=6+re, Abs=cat cov c,tstart, LR=cat cov δ,log10pT0,c,log10β, A	beta_c_f80_yes	0.793083	-36.8426	NA	Orange= 2	1137.5	NA
14262A	c=6+re, Abs=cat cov c,tstart, LR=cat cov δ,log10pT0,c,log10β, A	beta_c_LR_yes	-2.91494	17.8155	NA	Yellow= 1	1137.5	NA
14262A	c=6+re, Abs=cat cov c,tstart, LR=cat cov δ,log10pT0,c,log10β, A	beta_δ_LR_yes	-0.394975	-174.534	Orange	NA	1137.5	NA
14262A	c=6+re, Abs=cat cov c,tstart, LR=cat cov δ,log10pT0,c,log10β, A	beta_log10β_LR_yes	0.96485	-5.96264	NA	NA	1137.5	NA
14262A	c=6+re, Abs=cat cov c,tstart, LR=cat cov δ,log10pT0,c,log10β, A	beta_log10pT0_LR_yes	-0.388554	-25.6193	NA	NA	1137.5	NA
14262A	c=6+re, Abs=cat cov c,tstart, LR=cat cov δ,log10pT0,c,log10β, A	beta_tstart_f80_yes	-0.0325094	6.29419	NA	NA	1137.5	NA
14262A	c=6+re, Abs=cat cov c,tstart, LR=cat cov δ,log10pT0,c,log10β, A	δ_pop	0.30316	56.2225	Yellow	NA	1137.5	NA
14262A	c=6+re, Abs=cat cov c,tstart, LR=cat cov δ,log10pT0,c,log10β, A	log10β_pop	-4.09867	15.9993	NA	NA	1137.5	NA
14262A	c=6+re, Abs=cat cov c,tstart, LR=cat cov δ,log10pT0,c,log10β, A	log10pT0_pop	4.99556	6.10203	NA	NA	1137.5	NA
14262A	c=6+re, Abs=cat cov c,tstart, LR=cat cov δ,log10pT0,c,log10β, A	ω_c	0.820127	1505.25	Red	NA	1137.5	NA
14262A	c=6+re, Abs=cat cov c,tstart, LR=cat cov δ,log10pT0,c,log10β, A	ω_δ	1.15416	-1017.14	Red	NA	1137.5	NA
14262A	c=6+re, Abs=cat cov c,tstart, LR=cat cov δ,log10pT0,c,log10β, A	ω_log10β	0.193422	18.0765	NA	NA	1137.5	NA
14262A	c=6+re, Abs=cat cov c,tstart, LR=cat cov δ,log10pT0,c,log10β, A	ω_log10pT0	0.0621076	10.7001	NA	NA	1137.5	NA
14262A	c=6+re, Abs=cat cov c,tstart, LR=cat cov δ,log10pT0,c,log10β, A	ω_tstart	1.01525	101.272	Orange	NA	1137.5	NA
14262A	c=6+re, Abs=cat cov c,tstart, LR=cat cov δ,log10pT0,c,log10β, A	tstart_pop	11.6789	333.388	Red	NA	1137.5	NA
14272A	c=6+re, Abs=cat cov c,tstart, LR=cat cov δ,log10pT0,c,tstart, A	a	0.746807	3.72334	NA	Red= 2	1132.48	NA - NA
14272A	c=6+re, Abs=cat cov c,tstart, LR=cat cov δ,log10pT0,c,tstart, A	beta_c_f80_yes	1.29892	-38.1594	NA	Orange= 1	1132.48	NA
14272A	c=6+re, Abs=cat cov c,tstart, LR=cat cov δ,log10pT0,c,tstart, A	beta_c_LR_yes	-2.07266	18.5355	NA	Yellow= 2	1132.48	NA
14272A	c=6+re, Abs=cat cov c,tstart, LR=cat cov δ,log10pT0,c,tstart, A	beta_δ_LR_yes	0.020659	2871.64	Red	NA	1132.48	NA
14272A	c=6+re, Abs=cat cov c,tstart, LR=cat cov δ,log10pT0,c,tstart, A	beta_log10pT0_LR_yes	-0.139927	-65.4304	Yellow	NA	1132.48	NA
14272A	c=6+re, Abs=cat cov c,tstart, LR=cat cov δ,log10pT0,c,tstart, A	beta_tstart_f80_yes	0.689519	-52.9428	Yellow	NA	1132.48	NA
14272A	c=6+re, Abs=cat cov c,tstart, LR=cat cov δ,log10pT0,c,tstart, A	beta_tstart_LR_yes	-1.54737	2.90826	NA	NA	1132.48	NA
14272A	c=6+re, Abs=cat cov c,tstart, LR=cat cov δ,log10pT0,c,tstart, A	δ_pop	0.193866	36.9771	NA	NA	1132.48	NA
14272A	c=6+re, Abs=cat cov c,tstart, LR=cat cov δ,log10pT0,c,tstart, A	log10β_pop	-3.63307	14.9474	NA	NA	1132.48	NA
14272A	c=6+re, Abs=cat cov c,tstart, LR=cat cov δ,log10pT0,c,tstart, A	log10pT0_pop	4.5444	3.79882	NA	NA	1132.48	NA
14272A	c=6+re, Abs=cat cov c,tstart, LR=cat cov δ,log10pT0,c,tstart, A	ω_c	0.754441	NA	NA	NA	1132.48	NA
14272A	c=6+re, Abs=cat cov c,tstart, LR=cat cov δ,log10pT0,c,tstart, A	ω_δ	1.18187	36.8638	NA	NA	1132.48	NA
14272A	c=6+re, Abs=cat cov c,tstart, LR=cat cov δ,log10pT0,c,tstart, A	ω_log10β	0.100239	18.6598	NA	NA	1132.48	NA
14272A	c=6+re, Abs=cat cov c,tstart, LR=cat cov δ,log10pT0,c,tstart, A	ω_log10pT0	0.0713959	3.20658	NA	NA	1132.48	NA
14272A	c=6+re, Abs=cat cov c,tstart, LR=cat cov δ,log10pT0,c,tstart, A	ω_tstart	0.933047	252.182	Red	NA	1132.48	NA
14272A	c=6+re, Abs=cat cov c,tstart, LR=cat cov δ,log10pT0,c,tstart, A	tstart_pop	23.0735	-186.88	Orange	NA	1132.48	NA
14282A	c=6+re, Abs=cat cov c,tstart, LR=cat cov δ,log10pT0,log10β,tstart, A	a	0.749234	3.73007	NA	Red= 2	1133.33	NA - NA
14282A	c=6+re, Abs=cat cov c,tstart, LR=cat cov δ,log10pT0,log10β,tstart, A	beta_c_f80_yes	0.572661	9.9826	NA	Orange= 2	1133.33	NA
14282A	c=6+re, Abs=cat cov c,tstart, LR=cat cov δ,log10pT0,log10β,tstart, A	beta_δ_LR_yes	-0.547179	-91.4745	Yellow	Yellow= 2	1133.33	NA
14282A	c=6+re, Abs=cat cov c,tstart, LR=cat cov δ,log10pT0,log10β,tstart, A	beta_log10β_LR_yes	0.183419	-3.79896	NA	NA	1133.33	NA
14282A	c=6+re, Abs=cat cov c,tstart, LR=cat cov δ,log10pT0,log10β,tstart, A	beta_log10pT0_LR_yes	-0.0631347	-39.203	NA	NA	1133.33	NA
14282A	c=6+re, Abs=cat cov c,tstart, LR=cat cov δ,log10pT0,log10β,tstart, A	beta_tstart_f80_yes	0.253243	-56.0414	Yellow	NA	1133.33	NA
14282A	c=6+re, Abs=cat cov c,tstart, LR=cat cov δ,log10pT0,log10β,tstart, A	beta_tstart_LR_yes	-1.24185	1.99724	NA	NA	1133.33	NA
14282A	c=6+re, Abs=cat cov c,tstart, LR=cat cov δ,log10pT0,log10β,tstart, A	δ_pop	0.231823	34.5078	NA	NA	1133.33	NA
14282A	c=6+re, Abs=cat cov c,tstart, LR=cat cov δ,log10pT0,log10β,tstart, A	log10β_pop	-3.76449	19.2856	NA	NA	1133.33	NA
14282A	c=6+re, Abs=cat cov c,tstart, LR=cat cov δ,log10pT0,log10β,tstart, A	log10pT0_pop	4.75238	2.06754	NA	NA	1133.33	NA
14282A	c=6+re, Abs=cat cov c,tstart, LR=cat cov δ,log10pT0,log10β,tstart, A	ω_c	0.970078	962.832	Red	NA	1133.33	NA
14282A	c=6+re, Abs=cat cov c,tstart, LR=cat cov δ,log10pT0,log10β,tstart, A	ω_δ	1.17243	113.488	Orange	NA	1133.33	NA
14282A	c=6+re, Abs=cat cov c,tstart, LR=cat cov δ,log10pT0,log10β,tstart, A	ω_log10β	0.141418	6.20057	NA	NA	1133.33	NA
14282A	c=6+re, Abs=cat cov c,tstart, LR=cat cov δ,log10pT0,log10β,tstart, A	ω_log10pT0	0.0270125	1.83603	NA	NA	1133.33	NA
14282A	c=6+re, Abs=cat cov c,tstart, LR=cat cov δ,log10pT0,log10β,tstart, A	ω_tstart	0.936897	129.902	Orange	NA	1133.33	NA
14282A	c=6+re, Abs=cat cov c,tstart, LR=cat cov δ,log10pT0,log10β,tstart, A	tstart_pop	23.1074	3506.38	Red	NA	1133.33	NA
14292A	c=6+re, Abs=cat cov c,tstart, LR=cat cov δ,c,log10β,tstart, A	a	0.750107	4.2066	NA	Red= 2	1140.51	NA - NA
14292A	c=6+re, Abs=cat cov c,tstart, LR=cat cov δ,c,log10β,tstart, A	beta_c_f80_yes	-0.263574	-58.9	Yellow	Orange= 2	1140.51	NA
14292A	c=6+re, Abs=cat cov c,tstart, LR=cat cov δ,c,log10β,tstart, A	beta_c_LR_yes	-2.98151	32.3793	NA	Yellow= 3	1140.51	NA
14292A	c=6+re, Abs=cat cov c,tstart, LR=cat cov δ,c,log10β,tstart, A	beta_δ_LR_yes	1.30436	198.715	Orange	NA	1140.51	NA
14292A	c=6+re, Abs=cat cov c,tstart, LR=cat cov δ,c,log10β,tstart, A	beta_log10β_LR_yes	-0.25831	-10.5188	NA	NA	1140.51	NA
14292A	c=6+re, Abs=cat cov c,tstart, LR=cat cov δ,c,log10β,tstart, A	beta_tstart_f80_yes	0.71182	-84.7654	Yellow	NA	1140.51	NA
14292A	c=6+re, Abs=cat cov c,tstart, LR=cat cov δ,c,log10β,tstart, A	beta_tstart_LR_yes	-1.48943	2.11775	NA	NA	1140.51	NA
14292A	c=6+re, Abs=cat cov c,tstart, LR=cat cov δ,c,log10β,tstart, A	δ_pop	0.173327	24.9813	NA	NA	1140.51	NA
14292A	c=6+re, Abs=cat cov c,tstart, LR=cat cov δ,c,log10β,tstart, A	log10β_pop	-3.28188	-89.9326	Yellow	NA	1140.51	NA
14292A	c=6+re, Abs=cat cov c,tstart, LR=cat cov δ,c,log10β,tstart, A	log10pT0_pop	3.92526	5.49507	NA	NA	1140.51	NA
14292A	c=6+re, Abs=cat cov c,tstart, LR=cat cov δ,c,log10β,tstart, A	ω_c	1.7436	538.511	Red	NA	1140.51	NA
14292A	c=6+re, Abs=cat cov c,tstart, LR=cat cov δ,c,log10β,tstart, A	ω_δ	0.639858	36.7893	NA	NA	1140.51	NA
14292A	c=6+re, Abs=cat cov c,tstart, LR=cat cov δ,c,log10β,tstart, A	ω_log10β	0.154451	9.27138	NA	NA	1140.51	NA
14292A	c=6+re, Abs=cat cov c,tstart, LR=cat cov δ,c,log10β,tstart, A	ω_log10pT0	0.0924773	7.43912	NA	NA	1140.51	NA
14292A	c=6+re, Abs=cat cov c,tstart, LR=cat cov δ,c,log10β,tstart, A	ω_tstart	0.823301	130.592	Orange	NA	1140.51	NA
14292A	c=6+re, Abs=cat cov c,tstart, LR=cat cov δ,c,log10β,tstart, A	tstart_pop	23.7314	-2596.76	Red	NA	1140.51	NA
14302A	c=6+re, Abs=cat cov c,tstart, LR=cat cov log10pT0,c,log10β,tstart, A	a	0.740159	3.89966	NA	Red= 2	1130.76	NA - NA
14302A	c=6+re, Abs=cat cov c,tstart, LR=cat cov log10pT0,c,log10β,tstart, A	beta_c_f80_yes	-0.108578	-38.7688	NA	Orange= 1	1130.76	NA
14302A	c=6+re, Abs=cat cov c,tstart, LR=cat cov log10pT0,c,log10β,tstart, A	beta_c_LR_yes	-2.90728	10.1696	NA	Yellow= 1	1130.76	NA
14302A	c=6+re, Abs=cat cov c,tstart, LR=cat cov log10pT0,c,log10β,tstart, A	beta_log10β_LR_yes	0.47519	-3.73025	NA	NA	1130.76	NA
14302A	c=6+re, Abs=cat cov c,tstart, LR=cat cov log10pT0,c,log10β,tstart, A	beta_log10pT0_LR_yes	-0.315162	-16.7828	NA	NA	1130.76	NA
14302A	c=6+re, Abs=cat cov c,tstart, LR=cat cov log10pT0,c,log10β,tstart, A	beta_tstart_f80_yes	0.749449	-38.2925	NA	NA	1130.76	NA
14302A	c=6+re, Abs=cat cov c,tstart, LR=cat cov log10pT0,c,log10β,tstart, A	beta_tstart_LR_yes	-1.49323	2.51434	NA	NA	1130.76	NA
14302A	c=6+re, Abs=cat cov c,tstart, LR=cat cov log10pT0,c,log10β,tstart, A	δ_pop	0.263541	30.1723	NA	NA	1130.76	NA
14302A	c=6+re, Abs=cat cov c,tstart, LR=cat cov log10pT0,c,log10β,tstart, A	log10β_pop	-3.73985	-87.1123	Yellow	NA	1130.76	NA
14302A	c=6+re, Abs=cat cov c,tstart, LR=cat cov log10pT0,c,log10β,tstart, A	log10pT0_pop	4.67705	2.81617	NA	NA	1130.76	NA
14302A	c=6+re, Abs=cat cov c,tstart, LR=cat cov log10pT0,c,log10β,tstart, A	ω_c	1.40041	569.457	Red	NA	1130.76	NA
14302A	c=6+re, Abs=cat cov c,tstart, LR=cat cov log10pT0,c,log10β,tstart, A	ω_δ	0.801464	35.9141	NA	NA	1130.76	NA
14302A	c=6+re, Abs=cat cov c,tstart, LR=cat cov log10pT0,c,log10β,tstart, A	ω_log10β	0.104659	4.11358	NA	NA	1130.76	NA
14302A	c=6+re, Abs=cat cov c,tstart, LR=cat cov log10pT0,c,log10β,tstart, A	ω_log10pT0	0.0602211	3.21394	NA	NA	1130.76	NA
14302A	c=6+re, Abs=cat cov c,tstart, LR=cat cov log10pT0,c,log10β,tstart, A	ω_tstart	0.851052	169.865	Orange	NA	1130.76	NA
14302A	c=6+re, Abs=cat cov c,tstart, LR=cat cov log10pT0,c,log10β,tstart, A	tstart_pop	22.5366	1270.82	Red	NA	1130.76	NA
14312A	c=6+re, Abs=cat cov c,tstart, LR=cat cov δ,log10pT0,c,log10β,tstart, A	a	0.750938	4.18066	NA	Red= 3	1135.59	NA - NA
14312A	c=6+re, Abs=cat cov c,tstart, LR=cat cov δ,log10pT0,c,log10β,tstart, A	beta_c_f80_yes	0.297952	-67.7607	Yellow	Orange= 1	1135.59	NA
14312A	c=6+re, Abs=cat cov c,tstart, LR=cat cov δ,log10pT0,c,log10β,tstart, A	beta_c_LR_yes	-2.43897	11.1064	NA	Yellow= 1	1135.59	NA
14312A	c=6+re, Abs=cat cov c,tstart, LR=cat cov δ,log10pT0,c,log10β,tstart, A	beta_δ_LR_yes	0.0867481	907.343	Red	NA	1135.59	NA
14312A	c=6+re, Abs=cat cov c,tstart, LR=cat cov δ,log10pT0,c,log10β,tstart, A	beta_log10β_LR_yes	0.116253	-4.77347	NA	NA	1135.59	NA
14312A	c=6+re, Abs=cat cov c,tstart, LR=cat cov δ,log10pT0,c,log10β,tstart, A	beta_log10pT0_LR_yes	-0.221253	-38.7705	NA	NA	1135.59	NA
14312A	c=6+re, Abs=cat cov c,tstart, LR=cat cov δ,log10pT0,c,log10β,tstart, A	beta_tstart_f80_yes	0.617609	-40.4084	NA	NA	1135.59	NA
14312A	c=6+re, Abs=cat cov c,tstart, LR=cat cov δ,log10pT0,c,log10β,tstart, A	beta_tstart_LR_yes	-1.41997	1.95449	NA	NA	1135.59	NA
14312A	c=6+re, Abs=cat cov c,tstart, LR=cat cov δ,log10pT0,c,log10β,tstart, A	δ_pop	0.187322	33.0482	NA	NA	1135.59	NA
14312A	c=6+re, Abs=cat cov c,tstart, LR=cat cov δ,log10pT0,c,log10β,tstart, A	log10β_pop	-3.47232	46.1338	NA	NA	1135.59	NA
14312A	c=6+re, Abs=cat cov c,tstart, LR=cat cov δ,log10pT0,c,log10β,tstart, A	log10pT0_pop	4.4398	4.19914	NA	NA	1135.59	NA
14312A	c=6+re, Abs=cat cov c,tstart, LR=cat cov δ,log10pT0,c,log10β,tstart, A	ω_c	0.888723	731.904	Red	NA	1135.59	NA
14312A	c=6+re, Abs=cat cov c,tstart, LR=cat cov δ,log10pT0,c,log10β,tstart, A	ω_δ	1.01208	41.503	NA	NA	1135.59	NA
14312A	c=6+re, Abs=cat cov c,tstart, LR=cat cov δ,log10pT0,c,log10β,tstart, A	ω_log10β	0.085301	4.32522	NA	NA	1135.59	NA
14312A	c=6+re, Abs=cat cov c,tstart, LR=cat cov δ,log10pT0,c,log10β,tstart, A	ω_log10pT0	0.100151	4.97721	NA	NA	1135.59	NA
14312A	c=6+re, Abs=cat cov c,tstart, LR=cat cov δ,log10pT0,c,log10β,tstart, A	ω_tstart	0.806009	165.674	Orange	NA	1135.59	NA
14312A	c=6+re, Abs=cat cov c,tstart, LR=cat cov δ,log10pT0,c,log10β,tstart, A	tstart_pop	23.9094	5211.16	Red	NA	1135.59	NA
15012A	c=6+re, Abs=cat cov log10β,tstart, LR=cat cov δ, A	a	0.765907	3.48613	NA	Red= 3	1145.56	NA - NA
15012A	c=6+re, Abs=cat cov log10β,tstart, LR=cat cov δ, A	beta_δ_LR_yes	-0.0984843	-522.787	Red	Orange= 1	1145.56	NA
15012A	c=6+re, Abs=cat cov log10β,tstart, LR=cat cov δ, A	beta_log10β_f80_yes	2.86777	-2.7808	NA	Yellow= 1	1145.56	NA
15012A	c=6+re, Abs=cat cov log10β,tstart, LR=cat cov δ, A	beta_tstart_f80_yes	0.382825	4.5701	NA	NA	1145.56	NA
15012A	c=6+re, Abs=cat cov log10β,tstart, LR=cat cov δ, A	δ_pop	0.189739	35.6025	NA	NA	1145.56	NA
15012A	c=6+re, Abs=cat cov log10β,tstart, LR=cat cov δ, A	log10β_pop	-3.6519	0.260922	NA	NA	1145.56	NA
15012A	c=6+re, Abs=cat cov log10β,tstart, LR=cat cov δ, A	log10pT0_pop	4.41786	2.86132	NA	NA	1145.56	NA
15012A	c=6+re, Abs=cat cov log10β,tstart, LR=cat cov δ, A	ω_c	1.38486	1726.96	Red	NA	1145.56	NA
15012A	c=6+re, Abs=cat cov log10β,tstart, LR=cat cov δ, A	ω_δ	1.16853	87.3816	Yellow	NA	1145.56	NA
15012A	c=6+re, Abs=cat cov log10β,tstart, LR=cat cov δ, A	ω_log10β	0.0180668	0.899771	NA	NA	1145.56	NA
15012A	c=6+re, Abs=cat cov log10β,tstart, LR=cat cov δ, A	ω_log10pT0	0.050369	3.77206	NA	NA	1145.56	NA
15012A	c=6+re, Abs=cat cov log10β,tstart, LR=cat cov δ, A	ω_tstart	1.021	1116.48	Red	NA	1145.56	NA
15012A	c=6+re, Abs=cat cov log10β,tstart, LR=cat cov δ, A	tstart_pop	12.9675	112.921	Orange	NA	1145.56	NA
15022A	c=6+re, Abs=cat cov log10β,tstart, LR=cat cov log10pT0, A	a	0.743962	3.55712	NA	Red= 3	1136.18	NA - NA
15022A	c=6+re, Abs=cat cov log10β,tstart, LR=cat cov log10pT0, A	beta_log10β_f80_yes	-0.0834207	-10.0567	NA	Orange= 2	1136.18	NA
15022A	c=6+re, Abs=cat cov log10β,tstart, LR=cat cov log10pT0, A	beta_log10pT0_LR_yes	0.000774042	6982.4	Red	Yellow= 0	1136.18	NA
15022A	c=6+re, Abs=cat cov log10β,tstart, LR=cat cov log10pT0, A	beta_tstart_f80_yes	-0.465359	6.81112	NA	NA	1136.18	NA
15022A	c=6+re, Abs=cat cov log10β,tstart, LR=cat cov log10pT0, A	δ_pop	0.204703	28.9209	NA	NA	1136.18	NA
15022A	c=6+re, Abs=cat cov log10β,tstart, LR=cat cov log10pT0, A	log10β_pop	-3.8498	2.65183	NA	NA	1136.18	NA
15022A	c=6+re, Abs=cat cov log10β,tstart, LR=cat cov log10pT0, A	log10pT0_pop	4.72444	4.24332	NA	NA	1136.18	NA
15022A	c=6+re, Abs=cat cov log10β,tstart, LR=cat cov log10pT0, A	ω_c	1.07259	1991.53	Red	NA	1136.18	NA
15022A	c=6+re, Abs=cat cov log10β,tstart, LR=cat cov log10pT0, A	ω_δ	1.17948	-137.308	Orange	NA	1136.18	NA
15022A	c=6+re, Abs=cat cov log10β,tstart, LR=cat cov log10pT0, A	ω_log10β	0.132454	18.9451	NA	NA	1136.18	NA
15022A	c=6+re, Abs=cat cov log10β,tstart, LR=cat cov log10pT0, A	ω_log10pT0	0.0174135	2.40379	NA	NA	1136.18	NA
15022A	c=6+re, Abs=cat cov log10β,tstart, LR=cat cov log10pT0, A	ω_tstart	1.06512	183.831	Orange	NA	1136.18	NA
15022A	c=6+re, Abs=cat cov log10β,tstart, LR=cat cov log10pT0, A	tstart_pop	11.8117	-4423.7	Red	NA	1136.18	NA
15032A	c=6+re, Abs=cat cov log10β,tstart, LR=cat cov c, A	a	0.744606	3.3808	NA	Red= 2	1143.13	NA - NA
15032A	c=6+re, Abs=cat cov log10β,tstart, LR=cat cov c, A	beta_c_LR_yes	-1.1264	25.1229	NA	Orange= 1	1143.13	NA
15032A	c=6+re, Abs=cat cov log10β,tstart, LR=cat cov c, A	beta_log10β_f80_yes	-0.16491	-9.59127	NA	Yellow= 1	1143.13	NA
15032A	c=6+re, Abs=cat cov log10β,tstart, LR=cat cov c, A	beta_tstart_f80_yes	-0.27328	5.01097	NA	NA	1143.13	NA
15032A	c=6+re, Abs=cat cov log10β,tstart, LR=cat cov c, A	δ_pop	0.168596	31.0627	NA	NA	1143.13	NA
15032A	c=6+re, Abs=cat cov log10β,tstart, LR=cat cov c, A	log10β_pop	-3.49488	-13.0276	NA	NA	1143.13	NA
15032A	c=6+re, Abs=cat cov log10β,tstart, LR=cat cov c, A	log10pT0_pop	4.17494	8.43959	NA	NA	1143.13	NA
15032A	c=6+re, Abs=cat cov log10β,tstart, LR=cat cov c, A	ω_c	1.16388	408.454	Red	NA	1143.13	NA
15032A	c=6+re, Abs=cat cov log10β,tstart, LR=cat cov c, A	ω_δ	0.95419	-88.2184	Yellow	NA	1143.13	NA
15032A	c=6+re, Abs=cat cov log10β,tstart, LR=cat cov c, A	ω_log10β	0.12742	8.94903	NA	NA	1143.13	NA
15032A	c=6+re, Abs=cat cov log10β,tstart, LR=cat cov c, A	ω_log10pT0	0.080118	4.85607	NA	NA	1143.13	NA
15032A	c=6+re, Abs=cat cov log10β,tstart, LR=cat cov c, A	ω_tstart	1.01832	152.476	Orange	NA	1143.13	NA
15032A	c=6+re, Abs=cat cov log10β,tstart, LR=cat cov c, A	tstart_pop	12.7534	-2030.25	Red	NA	1143.13	NA
15042A	c=6+re, Abs=cat cov log10β,tstart, LR=cat cov log10β, A	a	0.743968	3.73153	NA	Red= 3	1139.15	log10pT0 - tstart
15042A	c=6+re, Abs=cat cov log10β,tstart, LR=cat cov log10β, A	beta_log10β_f80_yes	0.0777076	288.754	Red	Orange= 2	1139.15	NA
15042A	c=6+re, Abs=cat cov log10β,tstart, LR=cat cov log10β, A	beta_log10β_LR_yes	0.148655	-10.3777	NA	Yellow= 0	1139.15	NA
15042A	c=6+re, Abs=cat cov log10β,tstart, LR=cat cov log10β, A	beta_tstart_f80_yes	-0.189648	5.11085	NA	NA	1139.15	NA
15042A	c=6+re, Abs=cat cov log10β,tstart, LR=cat cov log10β, A	δ_pop	0.1655	23.2144	NA	NA	1139.15	NA
15042A	c=6+re, Abs=cat cov log10β,tstart, LR=cat cov log10β, A	log10β_pop	-3.63672	6.57477	NA	NA	1139.15	NA
15042A	c=6+re, Abs=cat cov log10β,tstart, LR=cat cov log10β, A	log10pT0_pop	4.46398	4.84684	NA	NA	1139.15	NA
15042A	c=6+re, Abs=cat cov log10β,tstart, LR=cat cov log10β, A	ω_c	1.25867	1419.5	Red	NA	1139.15	NA
15042A	c=6+re, Abs=cat cov log10β,tstart, LR=cat cov log10β, A	ω_δ	0.966178	-117.286	Orange	NA	1139.15	NA
15042A	c=6+re, Abs=cat cov log10β,tstart, LR=cat cov log10β, A	ω_log10β	0.156173	19.2613	NA	NA	1139.15	NA
15042A	c=6+re, Abs=cat cov log10β,tstart, LR=cat cov log10β, A	ω_log10pT0	0.0422775	3.19072	NA	NA	1139.15	NA
15042A	c=6+re, Abs=cat cov log10β,tstart, LR=cat cov log10β, A	ω_tstart	0.947738	105.468	Orange	NA	1139.15	NA
15042A	c=6+re, Abs=cat cov log10β,tstart, LR=cat cov log10β, A	tstart_pop	13.6823	3940.78	Red	NA	1139.15	NA
15052A	c=6+re, Abs=cat cov log10β,tstart, LR=cat cov tstart, A	a	0.75326	4.17896	NA	Red= 2	1137.13	log10pT0 - tstart
15052A	c=6+re, Abs=cat cov log10β,tstart, LR=cat cov tstart, A	beta_log10β_f80_yes	2.45221	-5.49787	NA	Orange= 1	1137.13	NA
15052A	c=6+re, Abs=cat cov log10β,tstart, LR=cat cov tstart, A	beta_tstart_f80_yes	1.04101	-41.4985	NA	Yellow= 0	1137.13	NA
15052A	c=6+re, Abs=cat cov log10β,tstart, LR=cat cov tstart, A	beta_tstart_LR_yes	-1.20955	1.78463	NA	NA	1137.13	NA
15052A	c=6+re, Abs=cat cov log10β,tstart, LR=cat cov tstart, A	δ_pop	0.193123	28.0787	NA	NA	1137.13	NA
15052A	c=6+re, Abs=cat cov log10β,tstart, LR=cat cov tstart, A	log10β_pop	-3.67444	1.64179	NA	NA	1137.13	NA
15052A	c=6+re, Abs=cat cov log10β,tstart, LR=cat cov tstart, A	log10pT0_pop	4.52357	3.19777	NA	NA	1137.13	NA
15052A	c=6+re, Abs=cat cov log10β,tstart, LR=cat cov tstart, A	ω_c	1.33237	673.375	Red	NA	1137.13	NA
15052A	c=6+re, Abs=cat cov log10β,tstart, LR=cat cov tstart, A	ω_δ	1.03824	29.9918	NA	NA	1137.13	NA
15052A	c=6+re, Abs=cat cov log10β,tstart, LR=cat cov tstart, A	ω_log10β	0.0889744	4.85379	NA	NA	1137.13	NA
15052A	c=6+re, Abs=cat cov log10β,tstart, LR=cat cov tstart, A	ω_log10pT0	0.0477246	3.10269	NA	NA	1137.13	NA
15052A	c=6+re, Abs=cat cov log10β,tstart, LR=cat cov tstart, A	ω_tstart	0.795121	175.327	Orange	NA	1137.13	NA
15052A	c=6+re, Abs=cat cov log10β,tstart, LR=cat cov tstart, A	tstart_pop	22.5124	230.436	Red	NA	1137.13	NA
15062A	c=6+re, Abs=cat cov log10β,tstart, LR=cat cov δ,log10pT0, A	a	0.728239	3.12738	NA	Red= 2	1140.63	log10pT0 - tstart
15062A	c=6+re, Abs=cat cov log10β,tstart, LR=cat cov δ,log10pT0, A	beta_δ_LR_yes	-0.263177	-178.979	Orange	Orange= 3	1140.63	NA
15062A	c=6+re, Abs=cat cov log10β,tstart, LR=cat cov δ,log10pT0, A	beta_log10β_f80_yes	-0.0141314	-4.97425	NA	Yellow= 0	1140.63	NA
15062A	c=6+re, Abs=cat cov log10β,tstart, LR=cat cov δ,log10pT0, A	beta_log10pT0_LR_yes	-0.0370965	-134.174	Orange	NA	1140.63	NA
15062A	c=6+re, Abs=cat cov log10β,tstart, LR=cat cov δ,log10pT0, A	beta_tstart_f80_yes	-0.556318	7.65349	NA	NA	1140.63	NA
15062A	c=6+re, Abs=cat cov log10β,tstart, LR=cat cov δ,log10pT0, A	δ_pop	0.229986	32.008	NA	NA	1140.63	NA
15062A	c=6+re, Abs=cat cov log10β,tstart, LR=cat cov δ,log10pT0, A	log10β_pop	-3.80248	1.43938	NA	NA	1140.63	NA
15062A	c=6+re, Abs=cat cov log10β,tstart, LR=cat cov δ,log10pT0, A	log10pT0_pop	4.75313	2.4065	NA	NA	1140.63	NA
15062A	c=6+re, Abs=cat cov log10β,tstart, LR=cat cov δ,log10pT0, A	ω_c	1.15178	739.444	Red	NA	1140.63	NA
15062A	c=6+re, Abs=cat cov log10β,tstart, LR=cat cov δ,log10pT0, A	ω_δ	1.04078	-37.982	NA	NA	1140.63	NA
15062A	c=6+re, Abs=cat cov log10β,tstart, LR=cat cov δ,log10pT0, A	ω_log10β	0.170597	7.41383	NA	NA	1140.63	NA
15062A	c=6+re, Abs=cat cov log10β,tstart, LR=cat cov δ,log10pT0, A	ω_log10pT0	0.0451605	2.39655	NA	NA	1140.63	NA
15062A	c=6+re, Abs=cat cov log10β,tstart, LR=cat cov δ,log10pT0, A	ω_tstart	1.06573	115.107	Orange	NA	1140.63	NA
15062A	c=6+re, Abs=cat cov log10β,tstart, LR=cat cov δ,log10pT0, A	tstart_pop	11.2643	-20488.9	Red	NA	1140.63	NA
15072A	c=6+re, Abs=cat cov log10β,tstart, LR=cat cov δ,c, A	a	0.763026	3.94008	NA	Red= 3	1147.27	NA - NA
15072A	c=6+re, Abs=cat cov log10β,tstart, LR=cat cov δ,c, A	beta_c_LR_yes	-1.67086	24.4619	NA	Orange= 2	1147.27	NA
15072A	c=6+re, Abs=cat cov log10β,tstart, LR=cat cov δ,c, A	beta_δ_LR_yes	0.590506	135.069	Orange	Yellow= 0	1147.27	NA
15072A	c=6+re, Abs=cat cov log10β,tstart, LR=cat cov δ,c, A	beta_log10β_f80_yes	0.25671	-8.33628	NA	NA	1147.27	NA
15072A	c=6+re, Abs=cat cov log10β,tstart, LR=cat cov δ,c, A	beta_tstart_f80_yes	0.0869646	4.95631	NA	NA	1147.27	NA
15072A	c=6+re, Abs=cat cov log10β,tstart, LR=cat cov δ,c, A	δ_pop	0.169746	38.4421	NA	NA	1147.27	NA
15072A	c=6+re, Abs=cat cov log10β,tstart, LR=cat cov δ,c, A	log10β_pop	-3.50554	-8.75423	NA	NA	1147.27	NA
15072A	c=6+re, Abs=cat cov log10β,tstart, LR=cat cov δ,c, A	log10pT0_pop	4.12861	5.95211	NA	NA	1147.27	NA
15072A	c=6+re, Abs=cat cov log10β,tstart, LR=cat cov δ,c, A	ω_c	1.50697	834.406	Red	NA	1147.27	NA
15072A	c=6+re, Abs=cat cov log10β,tstart, LR=cat cov δ,c, A	ω_δ	0.927843	307.093	Red	NA	1147.27	NA
15072A	c=6+re, Abs=cat cov log10β,tstart, LR=cat cov δ,c, A	ω_log10β	0.113944	4.04658	NA	NA	1147.27	NA
15072A	c=6+re, Abs=cat cov log10β,tstart, LR=cat cov δ,c, A	ω_log10pT0	0.060408	2.27115	NA	NA	1147.27	NA
15072A	c=6+re, Abs=cat cov log10β,tstart, LR=cat cov δ,c, A	ω_tstart	0.959478	169.675	Orange	NA	1147.27	NA
15072A	c=6+re, Abs=cat cov log10β,tstart, LR=cat cov δ,c, A	tstart_pop	13.3966	1492.15	Red	NA	1147.27	NA
15082A	c=6+re, Abs=cat cov log10β,tstart, LR=cat cov δ,log10β, A	a	0.755129	3.67395	NA	Red= 4	1143.79	NA - NA
15082A	c=6+re, Abs=cat cov log10β,tstart, LR=cat cov δ,log10β, A	beta_δ_LR_yes	-0.098598	-443.071	Red	Orange= 0	1143.79	NA
15082A	c=6+re, Abs=cat cov log10β,tstart, LR=cat cov δ,log10β, A	beta_log10β_f80_yes	0.732965	31.3759	NA	Yellow= 1	1143.79	NA
15082A	c=6+re, Abs=cat cov log10β,tstart, LR=cat cov δ,log10β, A	beta_log10β_LR_yes	0.312875	-2.61579	NA	NA	1143.79	NA
15082A	c=6+re, Abs=cat cov log10β,tstart, LR=cat cov δ,log10β, A	beta_tstart_f80_yes	0.244597	4.91602	NA	NA	1143.79	NA
15082A	c=6+re, Abs=cat cov log10β,tstart, LR=cat cov δ,log10β, A	δ_pop	0.185197	31.2134	NA	NA	1143.79	NA
15082A	c=6+re, Abs=cat cov log10β,tstart, LR=cat cov δ,log10β, A	log10β_pop	-3.73279	1.68265	NA	NA	1143.79	NA
15082A	c=6+re, Abs=cat cov log10β,tstart, LR=cat cov δ,log10β, A	log10pT0_pop	4.47066	5.24128	NA	NA	1143.79	NA
15082A	c=6+re, Abs=cat cov log10β,tstart, LR=cat cov δ,log10β, A	ω_c	1.3097	675.671	Red	NA	1143.79	NA
15082A	c=6+re, Abs=cat cov log10β,tstart, LR=cat cov δ,log10β, A	ω_δ	0.943357	88.2787	Yellow	NA	1143.79	NA
15082A	c=6+re, Abs=cat cov log10β,tstart, LR=cat cov δ,log10β, A	ω_log10β	0.0412201	1.93691	NA	NA	1143.79	NA
15082A	c=6+re, Abs=cat cov log10β,tstart, LR=cat cov δ,log10β, A	ω_log10pT0	0.056698	3.54331	NA	NA	1143.79	NA
15082A	c=6+re, Abs=cat cov log10β,tstart, LR=cat cov δ,log10β, A	ω_tstart	0.96314	470.393	Red	NA	1143.79	NA
15082A	c=6+re, Abs=cat cov log10β,tstart, LR=cat cov δ,log10β, A	tstart_pop	13.6213	416.838	Red	NA	1143.79	NA
15092A	c=6+re, Abs=cat cov log10β,tstart, LR=cat cov δ,tstart, A	a	0.75959	4.70817	NA	Red= 2	1142.29	NA - NA
15092A	c=6+re, Abs=cat cov log10β,tstart, LR=cat cov δ,tstart, A	beta_δ_LR_yes	-0.319662	-139.089	Orange	Orange= 2	1142.29	NA
15092A	c=6+re, Abs=cat cov log10β,tstart, LR=cat cov δ,tstart, A	beta_log10β_f80_yes	2.7643	-17.2495	NA	Yellow= 0	1142.29	NA
15092A	c=6+re, Abs=cat cov log10β,tstart, LR=cat cov δ,tstart, A	beta_tstart_f80_yes	1.06161	-47.5612	NA	NA	1142.29	NA
15092A	c=6+re, Abs=cat cov log10β,tstart, LR=cat cov δ,tstart, A	beta_tstart_LR_yes	-1.24209	1.71178	NA	NA	1142.29	NA
15092A	c=6+re, Abs=cat cov log10β,tstart, LR=cat cov δ,tstart, A	δ_pop	0.220143	37.3179	NA	NA	1142.29	NA
15092A	c=6+re, Abs=cat cov log10β,tstart, LR=cat cov δ,tstart, A	log10β_pop	-3.54932	4.21447	NA	NA	1142.29	NA
15092A	c=6+re, Abs=cat cov log10β,tstart, LR=cat cov δ,tstart, A	log10pT0_pop	4.39013	3.71275	NA	NA	1142.29	NA
15092A	c=6+re, Abs=cat cov log10β,tstart, LR=cat cov δ,tstart, A	ω_c	1.47047	553.453	Red	NA	1142.29	NA
15092A	c=6+re, Abs=cat cov log10β,tstart, LR=cat cov δ,tstart, A	ω_δ	0.85726	22.2586	NA	NA	1142.29	NA
15092A	c=6+re, Abs=cat cov log10β,tstart, LR=cat cov δ,tstart, A	ω_log10β	0.128194	4.90386	NA	NA	1142.29	NA
15092A	c=6+re, Abs=cat cov log10β,tstart, LR=cat cov δ,tstart, A	ω_log10pT0	0.0868191	10.9998	NA	NA	1142.29	NA
15092A	c=6+re, Abs=cat cov log10β,tstart, LR=cat cov δ,tstart, A	ω_tstart	0.762949	120.52	Orange	NA	1142.29	NA
15092A	c=6+re, Abs=cat cov log10β,tstart, LR=cat cov δ,tstart, A	tstart_pop	22.7749	205.928	Red	NA	1142.29	NA
15102A	c=6+re, Abs=cat cov log10β,tstart, LR=cat cov log10pT0,c, A	a	0.734176	3.53609	NA	Red= 3	1144.19	NA - NA
15102A	c=6+re, Abs=cat cov log10β,tstart, LR=cat cov log10pT0,c, A	beta_c_LR_yes	-2.57146	17.3621	NA	Orange= 0	1144.19	NA
15102A	c=6+re, Abs=cat cov log10β,tstart, LR=cat cov log10pT0,c, A	beta_log10β_f80_yes	0.187463	-19.3378	NA	Yellow= 2	1144.19	NA
15102A	c=6+re, Abs=cat cov log10β,tstart, LR=cat cov log10pT0,c, A	beta_log10pT0_LR_yes	-0.224051	-26.7883	NA	NA	1144.19	NA
15102A	c=6+re, Abs=cat cov log10β,tstart, LR=cat cov log10pT0,c, A	beta_tstart_f80_yes	-0.188424	8.62569	NA	NA	1144.19	NA
15102A	c=6+re, Abs=cat cov log10β,tstart, LR=cat cov log10pT0,c, A	δ_pop	0.274431	56.8336	Yellow	NA	1144.19	NA
15102A	c=6+re, Abs=cat cov log10β,tstart, LR=cat cov log10pT0,c, A	log10β_pop	-3.59381	-6.79337	NA	NA	1144.19	NA
15102A	c=6+re, Abs=cat cov log10β,tstart, LR=cat cov log10pT0,c, A	log10pT0_pop	4.5928	3.98225	NA	NA	1144.19	NA
15102A	c=6+re, Abs=cat cov log10β,tstart, LR=cat cov log10pT0,c, A	ω_c	1.15748	927.254	Red	NA	1144.19	NA
15102A	c=6+re, Abs=cat cov log10β,tstart, LR=cat cov log10pT0,c, A	ω_δ	0.94352	-262.436	Red	NA	1144.19	NA
15102A	c=6+re, Abs=cat cov log10β,tstart, LR=cat cov log10pT0,c, A	ω_log10β	0.321889	25.4679	NA	NA	1144.19	NA
15102A	c=6+re, Abs=cat cov log10β,tstart, LR=cat cov log10pT0,c, A	ω_log10pT0	0.0795919	4.03358	NA	NA	1144.19	NA
15102A	c=6+re, Abs=cat cov log10β,tstart, LR=cat cov log10pT0,c, A	ω_tstart	1.01563	61.1705	Yellow	NA	1144.19	NA
15102A	c=6+re, Abs=cat cov log10β,tstart, LR=cat cov log10pT0,c, A	tstart_pop	11.4337	1517	Red	NA	1144.19	NA
15112A	c=6+re, Abs=cat cov log10β,tstart, LR=cat cov log10pT0,log10β, A	a	0.755311	3.86849	NA	Red= 4	1143.64	NA - NA
15112A	c=6+re, Abs=cat cov log10β,tstart, LR=cat cov log10pT0,log10β, A	beta_log10β_f80_yes	0.145343	44.245	NA	Orange= 0	1143.64	NA
15112A	c=6+re, Abs=cat cov log10β,tstart, LR=cat cov log10pT0,log10β, A	beta_log10β_LR_yes	0.500769	-4.7793	NA	Yellow= 1	1143.64	NA
15112A	c=6+re, Abs=cat cov log10β,tstart, LR=cat cov log10pT0,log10β, A	beta_log10pT0_LR_yes	-0.130881	-97.2461	Yellow	NA	1143.64	NA
15112A	c=6+re, Abs=cat cov log10β,tstart, LR=cat cov log10pT0,log10β, A	beta_tstart_f80_yes	0.0493167	4.05965	NA	NA	1143.64	NA
15112A	c=6+re, Abs=cat cov log10β,tstart, LR=cat cov log10pT0,log10β, A	δ_pop	0.168384	26.1555	NA	NA	1143.64	NA
15112A	c=6+re, Abs=cat cov log10β,tstart, LR=cat cov log10pT0,log10β, A	log10β_pop	-3.78626	3.79788	NA	NA	1143.64	NA
15112A	c=6+re, Abs=cat cov log10β,tstart, LR=cat cov log10pT0,log10β, A	log10pT0_pop	4.69166	3.57828	NA	NA	1143.64	NA
15112A	c=6+re, Abs=cat cov log10β,tstart, LR=cat cov log10pT0,log10β, A	ω_c	1.28476	1785.25	Red	NA	1143.64	NA
15112A	c=6+re, Abs=cat cov log10β,tstart, LR=cat cov log10pT0,log10β, A	ω_δ	1.10477	1034.45	Red	NA	1143.64	NA
15112A	c=6+re, Abs=cat cov log10β,tstart, LR=cat cov log10pT0,log10β, A	ω_log10β	0.0762555	8.04394	NA	NA	1143.64	NA
15112A	c=6+re, Abs=cat cov log10β,tstart, LR=cat cov log10pT0,log10β, A	ω_log10pT0	0.0496762	2.87477	NA	NA	1143.64	NA
15112A	c=6+re, Abs=cat cov log10β,tstart, LR=cat cov log10pT0,log10β, A	ω_tstart	0.921406	201.31	Red	NA	1143.64	NA
15112A	c=6+re, Abs=cat cov log10β,tstart, LR=cat cov log10pT0,log10β, A	tstart_pop	13.2164	2186.71	Red	NA	1143.64	NA
15122A	c=6+re, Abs=cat cov log10β,tstart, LR=cat cov log10pT0,tstart, A	a	0.757474	4.66535	NA	Red= 2	1140.83	NA - NA
15122A	c=6+re, Abs=cat cov log10β,tstart, LR=cat cov log10pT0,tstart, A	beta_log10β_f80_yes	3.33543	-7.34423	NA	Orange= 2	1140.83	NA
15122A	c=6+re, Abs=cat cov log10β,tstart, LR=cat cov log10pT0,tstart, A	beta_log10pT0_LR_yes	-0.0538903	-146.544	Orange	Yellow= 0	1140.83	NA
15122A	c=6+re, Abs=cat cov log10β,tstart, LR=cat cov log10pT0,tstart, A	beta_tstart_f80_yes	1.08179	-38.8716	NA	NA	1140.83	NA
15122A	c=6+re, Abs=cat cov log10β,tstart, LR=cat cov log10pT0,tstart, A	beta_tstart_LR_yes	-1.31175	1.62007	NA	NA	1140.83	NA
15122A	c=6+re, Abs=cat cov log10β,tstart, LR=cat cov log10pT0,tstart, A	δ_pop	0.173543	22.3667	NA	NA	1140.83	NA
15122A	c=6+re, Abs=cat cov log10β,tstart, LR=cat cov log10pT0,tstart, A	log10β_pop	-3.526	1.1501	NA	NA	1140.83	NA
15122A	c=6+re, Abs=cat cov log10β,tstart, LR=cat cov log10pT0,tstart, A	log10pT0_pop	4.52829	2.23394	NA	NA	1140.83	NA
15122A	c=6+re, Abs=cat cov log10β,tstart, LR=cat cov log10pT0,tstart, A	ω_c	1.63199	1473.09	Red	NA	1140.83	NA
15122A	c=6+re, Abs=cat cov log10β,tstart, LR=cat cov log10pT0,tstart, A	ω_δ	0.852937	21.3757	NA	NA	1140.83	NA
15122A	c=6+re, Abs=cat cov log10β,tstart, LR=cat cov log10pT0,tstart, A	ω_log10β	0.0468507	5.45195	NA	NA	1140.83	NA
15122A	c=6+re, Abs=cat cov log10β,tstart, LR=cat cov log10pT0,tstart, A	ω_log10pT0	0.0218799	3.12609	NA	NA	1140.83	NA
15122A	c=6+re, Abs=cat cov log10β,tstart, LR=cat cov log10pT0,tstart, A	ω_tstart	0.757488	308.702	Red	NA	1140.83	NA
15122A	c=6+re, Abs=cat cov log10β,tstart, LR=cat cov log10pT0,tstart, A	tstart_pop	23.4162	166.846	Orange	NA	1140.83	NA
15132A	c=6+re, Abs=cat cov log10β,tstart, LR=cat cov c,log10β, A	a	0.763425	3.26019	NA	Red= 4	1137.29	NA - NA
15132A	c=6+re, Abs=cat cov log10β,tstart, LR=cat cov c,log10β, A	beta_c_LR_yes	-0.792342	9.93865	NA	Orange= 0	1137.29	NA
15132A	c=6+re, Abs=cat cov log10β,tstart, LR=cat cov c,log10β, A	beta_log10β_f80_yes	-0.400495	749.1	Red	Yellow= 0	1137.29	NA
15132A	c=6+re, Abs=cat cov log10β,tstart, LR=cat cov c,log10β, A	beta_log10β_LR_yes	0.0506572	-5.16311	NA	NA	1137.29	NA
15132A	c=6+re, Abs=cat cov log10β,tstart, LR=cat cov c,log10β, A	beta_tstart_f80_yes	-0.724142	8.51474	NA	NA	1137.29	NA
15132A	c=6+re, Abs=cat cov log10β,tstart, LR=cat cov c,log10β, A	δ_pop	0.195498	28.1965	NA	NA	1137.29	NA
15132A	c=6+re, Abs=cat cov log10β,tstart, LR=cat cov c,log10β, A	log10β_pop	-3.76477	-8.95226	NA	NA	1137.29	NA
15132A	c=6+re, Abs=cat cov log10β,tstart, LR=cat cov c,log10β, A	log10pT0_pop	4.456	1.94263	NA	NA	1137.29	NA
15132A	c=6+re, Abs=cat cov log10β,tstart, LR=cat cov c,log10β, A	ω_c	1.19755	1536.39	Red	NA	1137.29	NA
15132A	c=6+re, Abs=cat cov log10β,tstart, LR=cat cov c,log10β, A	ω_δ	1.12996	-36.3998	NA	NA	1137.29	NA
15132A	c=6+re, Abs=cat cov log10β,tstart, LR=cat cov c,log10β, A	ω_log10β	0.0695245	8.11332	NA	NA	1137.29	NA
15132A	c=6+re, Abs=cat cov log10β,tstart, LR=cat cov c,log10β, A	ω_log10pT0	0.024217	NA	NA	NA	1137.29	NA
15132A	c=6+re, Abs=cat cov log10β,tstart, LR=cat cov c,log10β, A	ω_tstart	1.09	325.92	Red	NA	1137.29	NA
15132A	c=6+re, Abs=cat cov log10β,tstart, LR=cat cov c,log10β, A	tstart_pop	12.4818	-857.19	Red	NA	1137.29	NA
15142A	c=6+re, Abs=cat cov log10β,tstart, LR=cat cov c,tstart, A	a	0.751944	4.29002	NA	Red= 2	1138.49	NA - NA
15142A	c=6+re, Abs=cat cov log10β,tstart, LR=cat cov c,tstart, A	beta_c_LR_yes	-1.14981	11.3004	NA	Orange= 0	1138.49	NA
15142A	c=6+re, Abs=cat cov log10β,tstart, LR=cat cov c,tstart, A	beta_log10β_f80_yes	-0.304566	-9.46385	NA	Yellow= 2	1138.49	NA
15142A	c=6+re, Abs=cat cov log10β,tstart, LR=cat cov c,tstart, A	beta_tstart_f80_yes	0.256277	-49.7643	NA	NA	1138.49	NA
15142A	c=6+re, Abs=cat cov log10β,tstart, LR=cat cov c,tstart, A	beta_tstart_LR_yes	-1.21166	1.65524	NA	NA	1138.49	NA
15142A	c=6+re, Abs=cat cov log10β,tstart, LR=cat cov c,tstart, A	δ_pop	0.168377	21.8253	NA	NA	1138.49	NA
15142A	c=6+re, Abs=cat cov log10β,tstart, LR=cat cov c,tstart, A	log10β_pop	-3.3936	-7.4112	NA	NA	1138.49	NA
15142A	c=6+re, Abs=cat cov log10β,tstart, LR=cat cov c,tstart, A	log10pT0_pop	4.10007	4.06195	NA	NA	1138.49	NA
15142A	c=6+re, Abs=cat cov log10β,tstart, LR=cat cov c,tstart, A	ω_c	1.50417	415.121	Red	NA	1138.49	NA
15142A	c=6+re, Abs=cat cov log10β,tstart, LR=cat cov c,tstart, A	ω_δ	0.772399	94.2431	Yellow	NA	1138.49	NA
15142A	c=6+re, Abs=cat cov log10β,tstart, LR=cat cov c,tstart, A	ω_log10β	0.148678	4.77217	NA	NA	1138.49	NA
15142A	c=6+re, Abs=cat cov log10β,tstart, LR=cat cov c,tstart, A	ω_log10pT0	0.0882347	5.61822	NA	NA	1138.49	NA
15142A	c=6+re, Abs=cat cov log10β,tstart, LR=cat cov c,tstart, A	ω_tstart	0.801089	92.6292	Yellow	NA	1138.49	NA
15142A	c=6+re, Abs=cat cov log10β,tstart, LR=cat cov c,tstart, A	tstart_pop	23.5535	-1873.98	Red	NA	1138.49	NA
15152A	c=6+re, Abs=cat cov log10β,tstart, LR=cat cov log10β,tstart, A	a	0.753915	4.67523	NA	Red= 4	1133.58	NA - NA
15152A	c=6+re, Abs=cat cov log10β,tstart, LR=cat cov log10β,tstart, A	beta_log10β_f80_yes	0.260948	262.756	Red	Orange= 0	1133.58	NA
15152A	c=6+re, Abs=cat cov log10β,tstart, LR=cat cov log10β,tstart, A	beta_log10β_LR_yes	0.052827	-1.89674	NA	Yellow= 0	1133.58	NA
15152A	c=6+re, Abs=cat cov log10β,tstart, LR=cat cov log10β,tstart, A	beta_tstart_f80_yes	0.660653	-46.907	NA	NA	1133.58	NA
15152A	c=6+re, Abs=cat cov log10β,tstart, LR=cat cov log10β,tstart, A	beta_tstart_LR_yes	-1.22386	2.80209	NA	NA	1133.58	NA
15152A	c=6+re, Abs=cat cov log10β,tstart, LR=cat cov log10β,tstart, A	δ_pop	0.195667	28.8926	NA	NA	1133.58	NA
15152A	c=6+re, Abs=cat cov log10β,tstart, LR=cat cov log10β,tstart, A	log10β_pop	-3.71635	0.419347	NA	NA	1133.58	NA
15152A	c=6+re, Abs=cat cov log10β,tstart, LR=cat cov log10β,tstart, A	log10pT0_pop	4.60088	2.12161	NA	NA	1133.58	NA
15152A	c=6+re, Abs=cat cov log10β,tstart, LR=cat cov log10β,tstart, A	ω_c	1.10462	925.577	Red	NA	1133.58	NA
15152A	c=6+re, Abs=cat cov log10β,tstart, LR=cat cov log10β,tstart, A	ω_δ	1.244	44.5244	NA	NA	1133.58	NA
15152A	c=6+re, Abs=cat cov log10β,tstart, LR=cat cov log10β,tstart, A	ω_log10β	0.0286111	12.8591	NA	NA	1133.58	NA
15152A	c=6+re, Abs=cat cov log10β,tstart, LR=cat cov log10β,tstart, A	ω_log10pT0	0.0368138	2.91646	NA	NA	1133.58	NA
15152A	c=6+re, Abs=cat cov log10β,tstart, LR=cat cov log10β,tstart, A	ω_tstart	0.855373	632.087	Red	NA	1133.58	NA
15152A	c=6+re, Abs=cat cov log10β,tstart, LR=cat cov log10β,tstart, A	tstart_pop	23.22	2319.94	Red	NA	1133.58	NA
15162A	c=6+re, Abs=cat cov log10β,tstart, LR=cat cov δ,log10pT0,c, A	a	0.745332	3.26049	NA	Red= 3	1141.3	NA - NA
15162A	c=6+re, Abs=cat cov log10β,tstart, LR=cat cov δ,log10pT0,c, A	beta_c_LR_yes	-3.37075	10.7402	NA	Orange= 1	1141.3	NA
15162A	c=6+re, Abs=cat cov log10β,tstart, LR=cat cov δ,log10pT0,c, A	beta_δ_LR_yes	1.59309	41.8745	NA	Yellow= 0	1141.3	NA
15162A	c=6+re, Abs=cat cov log10β,tstart, LR=cat cov δ,log10pT0,c, A	beta_log10β_f80_yes	0.163954	-9.95749	NA	NA	1141.3	NA
15162A	c=6+re, Abs=cat cov log10β,tstart, LR=cat cov δ,log10pT0,c, A	beta_log10pT0_LR_yes	-0.180933	-44.1419	NA	NA	1141.3	NA
15162A	c=6+re, Abs=cat cov log10β,tstart, LR=cat cov δ,log10pT0,c, A	beta_tstart_f80_yes	-0.107688	5.82299	NA	NA	1141.3	NA
15162A	c=6+re, Abs=cat cov log10β,tstart, LR=cat cov δ,log10pT0,c, A	δ_pop	0.17728	28.0976	NA	NA	1141.3	NA
15162A	c=6+re, Abs=cat cov log10β,tstart, LR=cat cov δ,log10pT0,c, A	log10β_pop	-3.51368	-3.92041	NA	NA	1141.3	NA
15162A	c=6+re, Abs=cat cov log10β,tstart, LR=cat cov δ,log10pT0,c, A	log10pT0_pop	4.56738	3.41747	NA	NA	1141.3	NA
15162A	c=6+re, Abs=cat cov log10β,tstart, LR=cat cov δ,log10pT0,c, A	ω_c	1.52668	541.817	Red	NA	1141.3	NA
15162A	c=6+re, Abs=cat cov log10β,tstart, LR=cat cov δ,log10pT0,c, A	ω_δ	0.720439	-228.373	Red	NA	1141.3	NA
15162A	c=6+re, Abs=cat cov log10β,tstart, LR=cat cov δ,log10pT0,c, A	ω_log10β	0.118155	5.01739	NA	NA	1141.3	NA
15162A	c=6+re, Abs=cat cov log10β,tstart, LR=cat cov δ,log10pT0,c, A	ω_log10pT0	0.0573687	6.06968	NA	NA	1141.3	NA
15162A	c=6+re, Abs=cat cov log10β,tstart, LR=cat cov δ,log10pT0,c, A	ω_tstart	1.04027	160.395	Orange	NA	1141.3	NA
15162A	c=6+re, Abs=cat cov log10β,tstart, LR=cat cov δ,log10pT0,c, A	tstart_pop	12.7858	1929.41	Red	NA	1141.3	NA
15172A	c=6+re, Abs=cat cov log10β,tstart, LR=cat cov δ,log10pT0,log10β, A	a	0.744338	3.58718	NA	Red= 1	1148.9	NA - NA
15172A	c=6+re, Abs=cat cov log10β,tstart, LR=cat cov δ,log10pT0,log10β, A	beta_δ_LR_yes	-0.548923	-84.1432	Yellow	Orange= 2	1148.9	NA
15172A	c=6+re, Abs=cat cov log10β,tstart, LR=cat cov δ,log10pT0,log10β, A	beta_log10β_f80_yes	2.87315	56.3235	Yellow	Yellow= 3	1148.9	NA
15172A	c=6+re, Abs=cat cov log10β,tstart, LR=cat cov δ,log10pT0,log10β, A	beta_log10β_LR_yes	0.507217	-6.65736	NA	NA	1148.9	NA
15172A	c=6+re, Abs=cat cov log10β,tstart, LR=cat cov δ,log10pT0,log10β, A	beta_log10pT0_LR_yes	-0.131045	-41.7329	NA	NA	1148.9	NA
15172A	c=6+re, Abs=cat cov log10β,tstart, LR=cat cov δ,log10pT0,log10β, A	beta_tstart_f80_yes	0.379331	4.21535	NA	NA	1148.9	NA
15172A	c=6+re, Abs=cat cov log10β,tstart, LR=cat cov δ,log10pT0,log10β, A	δ_pop	0.233732	28.2923	NA	NA	1148.9	NA
15172A	c=6+re, Abs=cat cov log10β,tstart, LR=cat cov δ,log10pT0,log10β, A	log10β_pop	-3.83645	1.71725	NA	NA	1148.9	NA
15172A	c=6+re, Abs=cat cov log10β,tstart, LR=cat cov δ,log10pT0,log10β, A	log10pT0_pop	4.72258	3.62618	NA	NA	1148.9	NA
15172A	c=6+re, Abs=cat cov log10β,tstart, LR=cat cov δ,log10pT0,log10β, A	ω_c	1.46571	542.903	Red	NA	1148.9	NA
15172A	c=6+re, Abs=cat cov log10β,tstart, LR=cat cov δ,log10pT0,log10β, A	ω_δ	0.76913	52.1777	Yellow	NA	1148.9	NA
15172A	c=6+re, Abs=cat cov log10β,tstart, LR=cat cov δ,log10pT0,log10β, A	ω_log10β	0.110679	5.66213	NA	NA	1148.9	NA
15172A	c=6+re, Abs=cat cov log10β,tstart, LR=cat cov δ,log10pT0,log10β, A	ω_log10pT0	0.0720872	7.58773	NA	NA	1148.9	NA
15172A	c=6+re, Abs=cat cov log10β,tstart, LR=cat cov δ,log10pT0,log10β, A	ω_tstart	0.930993	149.287	Orange	NA	1148.9	NA
15172A	c=6+re, Abs=cat cov log10β,tstart, LR=cat cov δ,log10pT0,log10β, A	tstart_pop	12.5298	110.77	Orange	NA	1148.9	NA
15182A	c=6+re, Abs=cat cov log10β,tstart, LR=cat cov δ,log10pT0,tstart, A	a	0.747116	4.31615	NA	Red= 3	1139.99	log10pT0 - tstart
15182A	c=6+re, Abs=cat cov log10β,tstart, LR=cat cov δ,log10pT0,tstart, A	beta_δ_LR_yes	-0.293285	-179.455	Orange	Orange= 2	1139.99	NA
15182A	c=6+re, Abs=cat cov log10β,tstart, LR=cat cov δ,log10pT0,tstart, A	beta_log10β_f80_yes	1.79867	-10.4922	NA	Yellow= 0	1139.99	NA
15182A	c=6+re, Abs=cat cov log10β,tstart, LR=cat cov δ,log10pT0,tstart, A	beta_log10pT0_LR_yes	-0.0496106	-156.872	Orange	NA	1139.99	NA
15182A	c=6+re, Abs=cat cov log10β,tstart, LR=cat cov δ,log10pT0,tstart, A	beta_tstart_f80_yes	1.13838	-42.3519	NA	NA	1139.99	NA
15182A	c=6+re, Abs=cat cov log10β,tstart, LR=cat cov δ,log10pT0,tstart, A	beta_tstart_LR_yes	-1.26733	1.94067	NA	NA	1139.99	NA
15182A	c=6+re, Abs=cat cov log10β,tstart, LR=cat cov δ,log10pT0,tstart, A	δ_pop	0.234746	36.7825	NA	NA	1139.99	NA
15182A	c=6+re, Abs=cat cov log10β,tstart, LR=cat cov δ,log10pT0,tstart, A	log10β_pop	-3.68877	1.73978	NA	NA	1139.99	NA
15182A	c=6+re, Abs=cat cov log10β,tstart, LR=cat cov δ,log10pT0,tstart, A	log10pT0_pop	4.63778	3.2594	NA	NA	1139.99	NA
15182A	c=6+re, Abs=cat cov log10β,tstart, LR=cat cov δ,log10pT0,tstart, A	ω_c	1.40108	1507.52	Red	NA	1139.99	NA
15182A	c=6+re, Abs=cat cov log10β,tstart, LR=cat cov δ,log10pT0,tstart, A	ω_δ	1.1231	23.7478	NA	NA	1139.99	NA
15182A	c=6+re, Abs=cat cov log10β,tstart, LR=cat cov δ,log10pT0,tstart, A	ω_log10β	0.0793253	3.5817	NA	NA	1139.99	NA
15182A	c=6+re, Abs=cat cov log10β,tstart, LR=cat cov δ,log10pT0,tstart, A	ω_log10pT0	0.0275353	4.95054	NA	NA	1139.99	NA
15182A	c=6+re, Abs=cat cov log10β,tstart, LR=cat cov δ,log10pT0,tstart, A	ω_tstart	0.792716	212.198	Red	NA	1139.99	NA
15182A	c=6+re, Abs=cat cov log10β,tstart, LR=cat cov δ,log10pT0,tstart, A	tstart_pop	22.232	305.814	Red	NA	1139.99	NA
15192A	c=6+re, Abs=cat cov log10β,tstart, LR=cat cov δ,c,log10β, A	a	0.748965	3.88742	NA	Red= 5	1139.46	NA - NA
15192A	c=6+re, Abs=cat cov log10β,tstart, LR=cat cov δ,c,log10β, A	beta_c_LR_yes	-0.0961512	21.0334	NA	Orange= 1	1139.46	NA
15192A	c=6+re, Abs=cat cov log10β,tstart, LR=cat cov δ,c,log10β, A	beta_δ_LR_yes	-0.164412	-533.306	Red	Yellow= 2	1139.46	NA
15192A	c=6+re, Abs=cat cov log10β,tstart, LR=cat cov δ,c,log10β, A	beta_log10β_f80_yes	0.178452	65.997	Yellow	NA	1139.46	NA
15192A	c=6+re, Abs=cat cov log10β,tstart, LR=cat cov δ,c,log10β, A	beta_log10β_LR_yes	0.30227	-3.78252	NA	NA	1139.46	NA
15192A	c=6+re, Abs=cat cov log10β,tstart, LR=cat cov δ,c,log10β, A	beta_tstart_f80_yes	0.0544385	4.54591	NA	NA	1139.46	NA
15192A	c=6+re, Abs=cat cov log10β,tstart, LR=cat cov δ,c,log10β, A	δ_pop	0.198437	54.2633	Yellow	NA	1139.46	NA
15192A	c=6+re, Abs=cat cov log10β,tstart, LR=cat cov δ,c,log10β, A	log10β_pop	-3.89994	-143.69	Orange	NA	1139.46	NA
15192A	c=6+re, Abs=cat cov log10β,tstart, LR=cat cov δ,c,log10β, A	log10pT0_pop	4.5674	8.12566	NA	NA	1139.46	NA
15192A	c=6+re, Abs=cat cov log10β,tstart, LR=cat cov δ,c,log10β, A	ω_c	0.88694	3025.37	Red	NA	1139.46	NA
15192A	c=6+re, Abs=cat cov log10β,tstart, LR=cat cov δ,c,log10β, A	ω_δ	1.19562	1268.47	Red	NA	1139.46	NA
15192A	c=6+re, Abs=cat cov log10β,tstart, LR=cat cov δ,c,log10β, A	ω_log10β	0.0273417	3.82253	NA	NA	1139.46	NA
15192A	c=6+re, Abs=cat cov log10β,tstart, LR=cat cov δ,c,log10β, A	ω_log10pT0	0.0430785	5.84178	NA	NA	1139.46	NA
15192A	c=6+re, Abs=cat cov log10β,tstart, LR=cat cov δ,c,log10β, A	ω_tstart	1.03611	1281.4	Red	NA	1139.46	NA
15192A	c=6+re, Abs=cat cov log10β,tstart, LR=cat cov δ,c,log10β, A	tstart_pop	12.5159	2764.62	Red	NA	1139.46	NA
15202A	c=6+re, Abs=cat cov log10β,tstart, LR=cat cov δ,c,tstart, A	a	0.758377	4.16705	NA	Red= 3	1143.83	NA - NA
15202A	c=6+re, Abs=cat cov log10β,tstart, LR=cat cov δ,c,tstart, A	beta_c_LR_yes	-0.158271	33.6096	NA	Orange= 1	1143.83	NA
15202A	c=6+re, Abs=cat cov log10β,tstart, LR=cat cov δ,c,tstart, A	beta_δ_LR_yes	-0.084496	-971.875	Red	Yellow= 2	1143.83	NA
15202A	c=6+re, Abs=cat cov log10β,tstart, LR=cat cov δ,c,tstart, A	beta_log10β_f80_yes	3.08487	-9.16804	NA	NA	1143.83	NA
15202A	c=6+re, Abs=cat cov log10β,tstart, LR=cat cov δ,c,tstart, A	beta_tstart_f80_yes	0.969417	-45.0919	NA	NA	1143.83	NA
15202A	c=6+re, Abs=cat cov log10β,tstart, LR=cat cov δ,c,tstart, A	beta_tstart_LR_yes	-1.17795	2.01828	NA	NA	1143.83	NA
15202A	c=6+re, Abs=cat cov log10β,tstart, LR=cat cov δ,c,tstart, A	δ_pop	0.189897	51.4178	Yellow	NA	1143.83	NA
15202A	c=6+re, Abs=cat cov log10β,tstart, LR=cat cov δ,c,tstart, A	log10β_pop	-3.62886	-70.8096	Yellow	NA	1143.83	NA
15202A	c=6+re, Abs=cat cov log10β,tstart, LR=cat cov δ,c,tstart, A	log10pT0_pop	4.48213	11.774	NA	NA	1143.83	NA
15202A	c=6+re, Abs=cat cov log10β,tstart, LR=cat cov δ,c,tstart, A	ω_c	0.881041	1536.67	Red	NA	1143.83	NA
15202A	c=6+re, Abs=cat cov log10β,tstart, LR=cat cov δ,c,tstart, A	ω_δ	1.14214	26.4236	NA	NA	1143.83	NA
15202A	c=6+re, Abs=cat cov log10β,tstart, LR=cat cov δ,c,tstart, A	ω_log10β	0.0657259	16.8719	NA	NA	1143.83	NA
15202A	c=6+re, Abs=cat cov log10β,tstart, LR=cat cov δ,c,tstart, A	ω_log10pT0	0.0726636	10.8458	NA	NA	1143.83	NA
15202A	c=6+re, Abs=cat cov log10β,tstart, LR=cat cov δ,c,tstart, A	ω_tstart	0.815859	244.565	Red	NA	1143.83	NA
15202A	c=6+re, Abs=cat cov log10β,tstart, LR=cat cov δ,c,tstart, A	tstart_pop	22.1911	182.279	Orange	NA	1143.83	NA
15212A	c=6+re, Abs=cat cov log10β,tstart, LR=cat cov δ,log10β,tstart, A	a	0.738473	3.83669	NA	Red= 4	1131.95	NA - NA
15212A	c=6+re, Abs=cat cov log10β,tstart, LR=cat cov δ,log10β,tstart, A	beta_δ_LR_yes	-0.232282	-211.106	Red	Orange= 2	1131.95	NA
15212A	c=6+re, Abs=cat cov log10β,tstart, LR=cat cov δ,log10β,tstart, A	beta_log10β_f80_yes	-0.00262172	113.018	Orange	Yellow= 1	1131.95	NA
15212A	c=6+re, Abs=cat cov log10β,tstart, LR=cat cov δ,log10β,tstart, A	beta_log10β_LR_yes	0.23085	-4.30092	NA	NA	1131.95	NA
15212A	c=6+re, Abs=cat cov log10β,tstart, LR=cat cov δ,log10β,tstart, A	beta_tstart_f80_yes	0.419262	-115.846	Orange	NA	1131.95	NA
15212A	c=6+re, Abs=cat cov log10β,tstart, LR=cat cov δ,log10β,tstart, A	beta_tstart_LR_yes	-1.07984	2.77536	NA	NA	1131.95	NA
15212A	c=6+re, Abs=cat cov log10β,tstart, LR=cat cov δ,log10β,tstart, A	δ_pop	0.228131	34.2601	NA	NA	1131.95	NA
15212A	c=6+re, Abs=cat cov log10β,tstart, LR=cat cov δ,log10β,tstart, A	log10β_pop	-3.94941	2.40952	NA	NA	1131.95	NA
15212A	c=6+re, Abs=cat cov log10β,tstart, LR=cat cov δ,log10β,tstart, A	log10pT0_pop	4.67906	3.284	NA	NA	1131.95	NA
15212A	c=6+re, Abs=cat cov log10β,tstart, LR=cat cov δ,log10β,tstart, A	ω_c	1.04769	1276.07	Red	NA	1131.95	NA
15212A	c=6+re, Abs=cat cov log10β,tstart, LR=cat cov δ,log10β,tstart, A	ω_δ	1.10391	50.3815	Yellow	NA	1131.95	NA
15212A	c=6+re, Abs=cat cov log10β,tstart, LR=cat cov δ,log10β,tstart, A	ω_log10β	0.0455451	6.16663	NA	NA	1131.95	NA
15212A	c=6+re, Abs=cat cov log10β,tstart, LR=cat cov δ,log10β,tstart, A	ω_log10pT0	0.0346794	3.61256	NA	NA	1131.95	NA
15212A	c=6+re, Abs=cat cov log10β,tstart, LR=cat cov δ,log10β,tstart, A	ω_tstart	0.958534	449.606	Red	NA	1131.95	NA
15212A	c=6+re, Abs=cat cov log10β,tstart, LR=cat cov δ,log10β,tstart, A	tstart_pop	19.0774	-279435	Red	NA	1131.95	NA
15222A	c=6+re, Abs=cat cov log10β,tstart, LR=cat cov log10pT0,c,log10β, A	a	0.74361	5.63556	NA	Red= 4	1132.31	NA - NA
15222A	c=6+re, Abs=cat cov log10β,tstart, LR=cat cov log10pT0,c,log10β, A	beta_c_LR_yes	-2.74971	44.7104	NA	Orange= 1	1132.31	NA
15222A	c=6+re, Abs=cat cov log10β,tstart, LR=cat cov log10pT0,c,log10β, A	beta_log10β_f80_yes	-0.117853	50.8362	Yellow	Yellow= 1	1132.31	NA
15222A	c=6+re, Abs=cat cov log10β,tstart, LR=cat cov log10pT0,c,log10β, A	beta_log10β_LR_yes	0.785633	NA	NA	NA	1132.31	NA
15222A	c=6+re, Abs=cat cov log10β,tstart, LR=cat cov log10pT0,c,log10β, A	beta_log10pT0_LR_yes	-0.330962	-24.2971	NA	NA	1132.31	NA
15222A	c=6+re, Abs=cat cov log10β,tstart, LR=cat cov log10pT0,c,log10β, A	beta_tstart_f80_yes	-0.206449	11.2282	NA	NA	1132.31	NA
15222A	c=6+re, Abs=cat cov log10β,tstart, LR=cat cov log10pT0,c,log10β, A	δ_pop	0.277151	133.811	Orange	NA	1132.31	NA
15222A	c=6+re, Abs=cat cov log10β,tstart, LR=cat cov log10pT0,c,log10β, A	log10β_pop	-4.05091	-1.6611	NA	NA	1132.31	NA
15222A	c=6+re, Abs=cat cov log10β,tstart, LR=cat cov log10pT0,c,log10β, A	log10pT0_pop	4.91724	2.92705	NA	NA	1132.31	NA
15222A	c=6+re, Abs=cat cov log10β,tstart, LR=cat cov log10pT0,c,log10β, A	ω_c	1.28352	2006.01	Red	NA	1132.31	NA
15222A	c=6+re, Abs=cat cov log10β,tstart, LR=cat cov log10pT0,c,log10β, A	ω_δ	0.917387	-341.012	Red	NA	1132.31	NA
15222A	c=6+re, Abs=cat cov log10β,tstart, LR=cat cov log10pT0,c,log10β, A	ω_log10β	0.0299664	6.07629	NA	NA	1132.31	NA
15222A	c=6+re, Abs=cat cov log10β,tstart, LR=cat cov log10pT0,c,log10β, A	ω_log10pT0	0.0650793	4.11073	NA	NA	1132.31	NA
15222A	c=6+re, Abs=cat cov log10β,tstart, LR=cat cov log10pT0,c,log10β, A	ω_tstart	1.07948	835.03	Red	NA	1132.31	NA
15222A	c=6+re, Abs=cat cov log10β,tstart, LR=cat cov log10pT0,c,log10β, A	tstart_pop	11.6589	-2567.09	Red	NA	1132.31	NA
15232A	c=6+re, Abs=cat cov log10β,tstart, LR=cat cov log10pT0,c,tstart, A	a	0.740032	4.37176	NA	Red= 2	1133.58	NA - NA
15232A	c=6+re, Abs=cat cov log10β,tstart, LR=cat cov log10pT0,c,tstart, A	beta_c_LR_yes	-2.6201	13.9168	NA	Orange= 2	1133.58	NA
15232A	c=6+re, Abs=cat cov log10β,tstart, LR=cat cov log10pT0,c,tstart, A	beta_log10β_f80_yes	0.235062	-41.7646	NA	Yellow= 2	1133.58	NA
15232A	c=6+re, Abs=cat cov log10β,tstart, LR=cat cov log10pT0,c,tstart, A	beta_log10pT0_LR_yes	-0.236419	-30.2786	NA	NA	1133.58	NA
15232A	c=6+re, Abs=cat cov log10β,tstart, LR=cat cov log10pT0,c,tstart, A	beta_tstart_f80_yes	0.937622	-135.687	Orange	NA	1133.58	NA
15232A	c=6+re, Abs=cat cov log10β,tstart, LR=cat cov log10pT0,c,tstart, A	beta_tstart_LR_yes	-1.70905	2.91175	NA	NA	1133.58	NA
15232A	c=6+re, Abs=cat cov log10β,tstart, LR=cat cov log10pT0,c,tstart, A	δ_pop	0.250233	52.0267	Yellow	NA	1133.58	NA
15232A	c=6+re, Abs=cat cov log10β,tstart, LR=cat cov log10pT0,c,tstart, A	log10β_pop	-3.55165	-19.448	NA	NA	1133.58	NA
15232A	c=6+re, Abs=cat cov log10β,tstart, LR=cat cov log10pT0,c,tstart, A	log10pT0_pop	4.57406	11.6571	NA	NA	1133.58	NA
15232A	c=6+re, Abs=cat cov log10β,tstart, LR=cat cov log10pT0,c,tstart, A	ω_c	1.2935	556.168	Red	NA	1133.58	NA
15232A	c=6+re, Abs=cat cov log10β,tstart, LR=cat cov log10pT0,c,tstart, A	ω_δ	0.770199	38.8493	NA	NA	1133.58	NA
15232A	c=6+re, Abs=cat cov log10β,tstart, LR=cat cov log10pT0,c,tstart, A	ω_log10β	0.174029	62.0862	Yellow	NA	1133.58	NA
15232A	c=6+re, Abs=cat cov log10β,tstart, LR=cat cov log10pT0,c,tstart, A	ω_log10pT0	0.0884185	21.3932	NA	NA	1133.58	NA
15232A	c=6+re, Abs=cat cov log10β,tstart, LR=cat cov log10pT0,c,tstart, A	ω_tstart	0.845313	153.564	Orange	NA	1133.58	NA
15232A	c=6+re, Abs=cat cov log10β,tstart, LR=cat cov log10pT0,c,tstart, A	tstart_pop	23.9128	3099.13	Red	NA	1133.58	NA
15242A	c=6+re, Abs=cat cov log10β,tstart, LR=cat cov log10pT0,log10β,tstart, A	a	0.757051	4.08059	NA	Red= 2	1142.61	NA - NA
15242A	c=6+re, Abs=cat cov log10β,tstart, LR=cat cov log10pT0,log10β,tstart, A	beta_log10β_f80_yes	2.91802	122.535	Orange	Orange= 2	1142.61	NA
15242A	c=6+re, Abs=cat cov log10β,tstart, LR=cat cov log10pT0,log10β,tstart, A	beta_log10β_LR_yes	0.164942	-4.9842	NA	Yellow= 1	1142.61	NA
15242A	c=6+re, Abs=cat cov log10β,tstart, LR=cat cov log10pT0,log10β,tstart, A	beta_log10pT0_LR_yes	-0.072728	-64.7423	Yellow	NA	1142.61	NA
15242A	c=6+re, Abs=cat cov log10β,tstart, LR=cat cov log10pT0,log10β,tstart, A	beta_tstart_f80_yes	1.22497	-49.4434	NA	NA	1142.61	NA
15242A	c=6+re, Abs=cat cov log10β,tstart, LR=cat cov log10pT0,log10β,tstart, A	beta_tstart_LR_yes	-1.30135	2.51784	NA	NA	1142.61	NA
15242A	c=6+re, Abs=cat cov log10β,tstart, LR=cat cov log10pT0,log10β,tstart, A	δ_pop	0.169713	23.4758	NA	NA	1142.61	NA
15242A	c=6+re, Abs=cat cov log10β,tstart, LR=cat cov log10pT0,log10β,tstart, A	log10β_pop	-3.70148	1.63071	NA	NA	1142.61	NA
15242A	c=6+re, Abs=cat cov log10β,tstart, LR=cat cov log10pT0,log10β,tstart, A	log10pT0_pop	4.48093	4.88656	NA	NA	1142.61	NA
15242A	c=6+re, Abs=cat cov log10β,tstart, LR=cat cov log10pT0,log10β,tstart, A	ω_c	1.6334	1386.88	Red	NA	1142.61	NA
15242A	c=6+re, Abs=cat cov log10β,tstart, LR=cat cov log10pT0,log10β,tstart, A	ω_δ	0.876306	14.7763	NA	NA	1142.61	NA
15242A	c=6+re, Abs=cat cov log10β,tstart, LR=cat cov log10pT0,log10β,tstart, A	ω_log10β	0.0440208	2.332	NA	NA	1142.61	NA
15242A	c=6+re, Abs=cat cov log10β,tstart, LR=cat cov log10pT0,log10β,tstart, A	ω_log10pT0	0.0294188	3.31785	NA	NA	1142.61	NA
15242A	c=6+re, Abs=cat cov log10β,tstart, LR=cat cov log10pT0,log10β,tstart, A	ω_tstart	0.836869	436.074	Red	NA	1142.61	NA
15242A	c=6+re, Abs=cat cov log10β,tstart, LR=cat cov log10pT0,log10β,tstart, A	tstart_pop	20.7813	188.666	Orange	NA	1142.61	NA
15252A	c=6+re, Abs=cat cov log10β,tstart, LR=cat cov c,log10β,tstart, A	a	0.753594	3.98359	NA	Red= 4	1135.66	NA - NA
15252A	c=6+re, Abs=cat cov log10β,tstart, LR=cat cov c,log10β,tstart, A	beta_c_LR_yes	-0.378029	19.1639	NA	Orange= 0	1135.66	NA
15252A	c=6+re, Abs=cat cov log10β,tstart, LR=cat cov c,log10β,tstart, A	beta_log10β_f80_yes	0.299584	-304.938	Red	Yellow= 1	1135.66	NA
15252A	c=6+re, Abs=cat cov log10β,tstart, LR=cat cov c,log10β,tstart, A	beta_log10β_LR_yes	-0.0493216	-4.55731	NA	NA	1135.66	NA
15252A	c=6+re, Abs=cat cov log10β,tstart, LR=cat cov c,log10β,tstart, A	beta_tstart_f80_yes	0.778055	-61.2526	Yellow	NA	1135.66	NA
15252A	c=6+re, Abs=cat cov log10β,tstart, LR=cat cov c,log10β,tstart, A	beta_tstart_LR_yes	-1.23704	2.33109	NA	NA	1135.66	NA
15252A	c=6+re, Abs=cat cov log10β,tstart, LR=cat cov c,log10β,tstart, A	δ_pop	0.176412	30.5299	NA	NA	1135.66	NA
15252A	c=6+re, Abs=cat cov log10β,tstart, LR=cat cov c,log10β,tstart, A	log10β_pop	-3.58739	-31.6448	NA	NA	1135.66	NA
15252A	c=6+re, Abs=cat cov log10β,tstart, LR=cat cov c,log10β,tstart, A	log10pT0_pop	4.41017	5.24625	NA	NA	1135.66	NA
15252A	c=6+re, Abs=cat cov log10β,tstart, LR=cat cov c,log10β,tstart, A	ω_c	1.27479	1126.24	Red	NA	1135.66	NA
15252A	c=6+re, Abs=cat cov log10β,tstart, LR=cat cov c,log10β,tstart, A	ω_δ	1.1193	33.8057	NA	NA	1135.66	NA
15252A	c=6+re, Abs=cat cov log10β,tstart, LR=cat cov c,log10β,tstart, A	ω_log10β	0.0271879	3.32372	NA	NA	1135.66	NA
15252A	c=6+re, Abs=cat cov log10β,tstart, LR=cat cov c,log10β,tstart, A	ω_log10pT0	0.0502667	7.73988	NA	NA	1135.66	NA
15252A	c=6+re, Abs=cat cov log10β,tstart, LR=cat cov c,log10β,tstart, A	ω_tstart	0.866083	619.422	Red	NA	1135.66	NA
15252A	c=6+re, Abs=cat cov log10β,tstart, LR=cat cov c,log10β,tstart, A	tstart_pop	22.5761	2096.99	Red	NA	1135.66	NA
15262A	c=6+re, Abs=cat cov log10β,tstart, LR=cat cov δ,log10pT0,c,log10β, A	a	0.74205	3.24666	NA	Red= 3	1144.37	NA - NA
15262A	c=6+re, Abs=cat cov log10β,tstart, LR=cat cov δ,log10pT0,c,log10β, A	beta_c_LR_yes	-2.75053	20.2073	NA	Orange= 1	1144.37	NA
15262A	c=6+re, Abs=cat cov log10β,tstart, LR=cat cov δ,log10pT0,c,log10β, A	beta_δ_LR_yes	-0.154136	-726.21	Red	Yellow= 0	1144.37	NA
15262A	c=6+re, Abs=cat cov log10β,tstart, LR=cat cov δ,log10pT0,c,log10β, A	beta_log10β_f80_yes	2.32112	24.0739	NA	NA	1144.37	NA
15262A	c=6+re, Abs=cat cov log10β,tstart, LR=cat cov δ,log10pT0,c,log10β, A	beta_log10β_LR_yes	0.92601	-7.48435	NA	NA	1144.37	NA
15262A	c=6+re, Abs=cat cov log10β,tstart, LR=cat cov δ,log10pT0,c,log10β, A	beta_log10pT0_LR_yes	-0.386688	-25.9162	NA	NA	1144.37	NA
15262A	c=6+re, Abs=cat cov log10β,tstart, LR=cat cov δ,log10pT0,c,log10β, A	beta_tstart_f80_yes	0.552334	6.71277	NA	NA	1144.37	NA
15262A	c=6+re, Abs=cat cov log10β,tstart, LR=cat cov δ,log10pT0,c,log10β, A	δ_pop	0.27396	38.2273	NA	NA	1144.37	NA
15262A	c=6+re, Abs=cat cov log10β,tstart, LR=cat cov δ,log10pT0,c,log10β, A	log10β_pop	-4.09994	-9.41492	NA	NA	1144.37	NA
15262A	c=6+re, Abs=cat cov log10β,tstart, LR=cat cov δ,log10pT0,c,log10β, A	log10pT0_pop	4.93156	4.92089	NA	NA	1144.37	NA
15262A	c=6+re, Abs=cat cov log10β,tstart, LR=cat cov δ,log10pT0,c,log10β, A	ω_c	1.01925	442.566	Red	NA	1144.37	NA
15262A	c=6+re, Abs=cat cov log10β,tstart, LR=cat cov δ,log10pT0,c,log10β, A	ω_δ	0.903881	NA	NA	NA	1144.37	NA
15262A	c=6+re, Abs=cat cov log10β,tstart, LR=cat cov δ,log10pT0,c,log10β, A	ω_log10β	0.119663	8.90727	NA	NA	1144.37	NA
15262A	c=6+re, Abs=cat cov log10β,tstart, LR=cat cov δ,log10pT0,c,log10β, A	ω_log10pT0	0.10363	6.72794	NA	NA	1144.37	NA
15262A	c=6+re, Abs=cat cov log10β,tstart, LR=cat cov δ,log10pT0,c,log10β, A	ω_tstart	1.06839	208.992	Red	NA	1144.37	NA
15262A	c=6+re, Abs=cat cov log10β,tstart, LR=cat cov δ,log10pT0,c,log10β, A	tstart_pop	10.6391	130.979	Orange	NA	1144.37	NA
15272A	c=6+re, Abs=cat cov log10β,tstart, LR=cat cov δ,log10pT0,c,tstart, A	a	0.747828	4.43471	NA	Red= 2	1132.95	NA - NA
15272A	c=6+re, Abs=cat cov log10β,tstart, LR=cat cov δ,log10pT0,c,tstart, A	beta_c_LR_yes	-3.03736	11.2858	NA	Orange= 1	1132.95	NA
15272A	c=6+re, Abs=cat cov log10β,tstart, LR=cat cov δ,log10pT0,c,tstart, A	beta_δ_LR_yes	0.756823	74.5312	Yellow	Yellow= 1	1132.95	NA
15272A	c=6+re, Abs=cat cov log10β,tstart, LR=cat cov δ,log10pT0,c,tstart, A	beta_log10β_f80_yes	0.391042	-5.41488	NA	NA	1132.95	NA
15272A	c=6+re, Abs=cat cov log10β,tstart, LR=cat cov δ,log10pT0,c,tstart, A	beta_log10pT0_LR_yes	-0.205323	-31.9776	NA	NA	1132.95	NA
15272A	c=6+re, Abs=cat cov log10β,tstart, LR=cat cov δ,log10pT0,c,tstart, A	beta_tstart_f80_yes	0.986615	-32.6638	NA	NA	1132.95	NA
15272A	c=6+re, Abs=cat cov log10β,tstart, LR=cat cov δ,log10pT0,c,tstart, A	beta_tstart_LR_yes	-1.57119	1.80594	NA	NA	1132.95	NA
15272A	c=6+re, Abs=cat cov log10β,tstart, LR=cat cov δ,log10pT0,c,tstart, A	δ_pop	0.200776	24.2935	NA	NA	1132.95	NA
15272A	c=6+re, Abs=cat cov log10β,tstart, LR=cat cov δ,log10pT0,c,tstart, A	log10β_pop	-3.45291	-2.65988	NA	NA	1132.95	NA
15272A	c=6+re, Abs=cat cov log10β,tstart, LR=cat cov δ,log10pT0,c,tstart, A	log10pT0_pop	4.43529	7.25035	NA	NA	1132.95	NA
15272A	c=6+re, Abs=cat cov log10β,tstart, LR=cat cov δ,log10pT0,c,tstart, A	ω_c	1.71579	514.139	Red	NA	1132.95	NA
15272A	c=6+re, Abs=cat cov log10β,tstart, LR=cat cov δ,log10pT0,c,tstart, A	ω_δ	0.59377	27.9649	NA	NA	1132.95	NA
15272A	c=6+re, Abs=cat cov log10β,tstart, LR=cat cov δ,log10pT0,c,tstart, A	ω_log10β	0.101804	4.07736	NA	NA	1132.95	NA
15272A	c=6+re, Abs=cat cov log10β,tstart, LR=cat cov δ,log10pT0,c,tstart, A	ω_log10pT0	0.0649266	8.43471	NA	NA	1132.95	NA
15272A	c=6+re, Abs=cat cov log10β,tstart, LR=cat cov δ,log10pT0,c,tstart, A	ω_tstart	0.771688	152.272	Orange	NA	1132.95	NA
15272A	c=6+re, Abs=cat cov log10β,tstart, LR=cat cov δ,log10pT0,c,tstart, A	tstart_pop	24.5052	1545.49	Red	NA	1132.95	NA
15282A	c=6+re, Abs=cat cov log10β,tstart, LR=cat cov δ,log10pT0,log10β,tstart, A	a	0.746978	9.0419	NA	Red= 3	1139.22	NA - NA
15282A	c=6+re, Abs=cat cov log10β,tstart, LR=cat cov δ,log10pT0,log10β,tstart, A	beta_δ_LR_yes	-0.391496	-150.224	Orange	Orange= 3	1139.22	NA
15282A	c=6+re, Abs=cat cov log10β,tstart, LR=cat cov δ,log10pT0,log10β,tstart, A	beta_log10β_f80_yes	0.414816	NA	NA	Yellow= 1	1139.22	NA
15282A	c=6+re, Abs=cat cov log10β,tstart, LR=cat cov δ,log10pT0,log10β,tstart, A	beta_log10β_LR_yes	0.138432	-23.2402	NA	NA	1139.22	NA
15282A	c=6+re, Abs=cat cov log10β,tstart, LR=cat cov δ,log10pT0,log10β,tstart, A	beta_log10pT0_LR_yes	-0.0447258	-135.221	Orange	NA	1139.22	NA
15282A	c=6+re, Abs=cat cov log10β,tstart, LR=cat cov δ,log10pT0,log10β,tstart, A	beta_tstart_f80_yes	0.779002	-58.4751	Yellow	NA	1139.22	NA
15282A	c=6+re, Abs=cat cov log10β,tstart, LR=cat cov δ,log10pT0,log10β,tstart, A	beta_tstart_LR_yes	-1.27734	2.8111	NA	NA	1139.22	NA
15282A	c=6+re, Abs=cat cov log10β,tstart, LR=cat cov δ,log10pT0,log10β,tstart, A	δ_pop	0.212031	32.6597	NA	NA	1139.22	NA
15282A	c=6+re, Abs=cat cov log10β,tstart, LR=cat cov δ,log10pT0,log10β,tstart, A	log10β_pop	-3.62757	3.80242	NA	NA	1139.22	NA
15282A	c=6+re, Abs=cat cov log10β,tstart, LR=cat cov δ,log10pT0,log10β,tstart, A	log10pT0_pop	4.49839	7.08484	NA	NA	1139.22	NA
15282A	c=6+re, Abs=cat cov log10β,tstart, LR=cat cov δ,log10pT0,log10β,tstart, A	ω_c	1.31109	1076.51	Red	NA	1139.22	NA
15282A	c=6+re, Abs=cat cov log10β,tstart, LR=cat cov δ,log10pT0,log10β,tstart, A	ω_δ	0.896362	130.845	Orange	NA	1139.22	NA
15282A	c=6+re, Abs=cat cov log10β,tstart, LR=cat cov δ,log10pT0,log10β,tstart, A	ω_log10β	0.0812067	3.6668	NA	NA	1139.22	NA
15282A	c=6+re, Abs=cat cov log10β,tstart, LR=cat cov δ,log10pT0,log10β,tstart, A	ω_log10pT0	0.0337299	4.66323	NA	NA	1139.22	NA
15282A	c=6+re, Abs=cat cov log10β,tstart, LR=cat cov δ,log10pT0,log10β,tstart, A	ω_tstart	0.765037	278.722	Red	NA	1139.22	NA
15282A	c=6+re, Abs=cat cov log10β,tstart, LR=cat cov δ,log10pT0,log10β,tstart, A	tstart_pop	23.6075	1583.11	Red	NA	1139.22	NA
15292A	c=6+re, Abs=cat cov log10β,tstart, LR=cat cov δ,c,log10β,tstart, A	a	0.745025	3.76263	NA	Red= 6	1136.76	NA - NA
15292A	c=6+re, Abs=cat cov log10β,tstart, LR=cat cov δ,c,log10β,tstart, A	beta_c_LR_yes	-0.49115	8.87398	NA	Orange= 0	1136.76	NA
15292A	c=6+re, Abs=cat cov log10β,tstart, LR=cat cov δ,c,log10β,tstart, A	beta_δ_LR_yes	-0.162121	-330.223	Red	Yellow= 1	1136.76	NA
15292A	c=6+re, Abs=cat cov log10β,tstart, LR=cat cov δ,c,log10β,tstart, A	beta_log10β_f80_yes	-0.314212	240.44	Red	NA	1136.76	NA
15292A	c=6+re, Abs=cat cov log10β,tstart, LR=cat cov δ,c,log10β,tstart, A	beta_log10β_LR_yes	0.0826536	-2.14001	NA	NA	1136.76	NA
15292A	c=6+re, Abs=cat cov log10β,tstart, LR=cat cov δ,c,log10β,tstart, A	beta_tstart_f80_yes	-0.0689289	-81.0246	Yellow	NA	1136.76	NA
15292A	c=6+re, Abs=cat cov log10β,tstart, LR=cat cov δ,c,log10β,tstart, A	beta_tstart_LR_yes	-1.10584	2.17493	NA	NA	1136.76	NA
15292A	c=6+re, Abs=cat cov log10β,tstart, LR=cat cov δ,c,log10β,tstart, A	δ_pop	0.193319	35.6443	NA	NA	1136.76	NA
15292A	c=6+re, Abs=cat cov log10β,tstart, LR=cat cov δ,c,log10β,tstart, A	log10β_pop	-3.68728	-10.1523	NA	NA	1136.76	NA
15292A	c=6+re, Abs=cat cov log10β,tstart, LR=cat cov δ,c,log10β,tstart, A	log10pT0_pop	4.41486	1.86294	NA	NA	1136.76	NA
15292A	c=6+re, Abs=cat cov log10β,tstart, LR=cat cov δ,c,log10β,tstart, A	ω_c	1.2699	1302.31	Red	NA	1136.76	NA
15292A	c=6+re, Abs=cat cov log10β,tstart, LR=cat cov δ,c,log10β,tstart, A	ω_δ	1.13622	-387.203	Red	NA	1136.76	NA
15292A	c=6+re, Abs=cat cov log10β,tstart, LR=cat cov δ,c,log10β,tstart, A	ω_log10β	0.0571765	4.1222	NA	NA	1136.76	NA
15292A	c=6+re, Abs=cat cov log10β,tstart, LR=cat cov δ,c,log10β,tstart, A	ω_log10pT0	0.0284279	2.01401	NA	NA	1136.76	NA
15292A	c=6+re, Abs=cat cov log10β,tstart, LR=cat cov δ,c,log10β,tstart, A	ω_tstart	0.885631	290.375	Red	NA	1136.76	NA
15292A	c=6+re, Abs=cat cov log10β,tstart, LR=cat cov δ,c,log10β,tstart, A	tstart_pop	20.4061	-1789.69	Red	NA	1136.76	NA
15302A	c=6+re, Abs=cat cov log10β,tstart, LR=cat cov log10pT0,c,log10β,tstart, A	a	0.750172	3.7625	NA	Red= 3	1127.93	NA - NA
15302A	c=6+re, Abs=cat cov log10β,tstart, LR=cat cov log10pT0,c,log10β,tstart, A	beta_c_LR_yes	-2.55343	11.8125	NA	Orange= 0	1127.93	NA
15302A	c=6+re, Abs=cat cov log10β,tstart, LR=cat cov log10pT0,c,log10β,tstart, A	beta_log10β_f80_yes	0.160212	10.7835	NA	Yellow= 0	1127.93	NA
15302A	c=6+re, Abs=cat cov log10β,tstart, LR=cat cov log10pT0,c,log10β,tstart, A	beta_log10β_LR_yes	0.468721	-1.52292	NA	NA	1127.93	NA
15302A	c=6+re, Abs=cat cov log10β,tstart, LR=cat cov log10pT0,c,log10β,tstart, A	beta_log10pT0_LR_yes	-0.287913	-12.5333	NA	NA	1127.93	NA
15302A	c=6+re, Abs=cat cov log10β,tstart, LR=cat cov log10pT0,c,log10β,tstart, A	beta_tstart_f80_yes	0.895059	-41.0747	NA	NA	1127.93	NA
15302A	c=6+re, Abs=cat cov log10β,tstart, LR=cat cov log10pT0,c,log10β,tstart, A	beta_tstart_LR_yes	-1.45841	2.5747	NA	NA	1127.93	NA
15302A	c=6+re, Abs=cat cov log10β,tstart, LR=cat cov log10pT0,c,log10β,tstart, A	δ_pop	0.259536	36.9128	NA	NA	1127.93	NA
15302A	c=6+re, Abs=cat cov log10β,tstart, LR=cat cov log10pT0,c,log10β,tstart, A	log10β_pop	-3.89453	-1.20779	NA	NA	1127.93	NA
15302A	c=6+re, Abs=cat cov log10β,tstart, LR=cat cov log10pT0,c,log10β,tstart, A	log10pT0_pop	4.80208	2.90486	NA	NA	1127.93	NA
15302A	c=6+re, Abs=cat cov log10β,tstart, LR=cat cov log10pT0,c,log10β,tstart, A	ω_c	1.10613	1334.85	Red	NA	1127.93	NA
15302A	c=6+re, Abs=cat cov log10β,tstart, LR=cat cov log10pT0,c,log10β,tstart, A	ω_δ	1.08785	37.802	NA	NA	1127.93	NA
15302A	c=6+re, Abs=cat cov log10β,tstart, LR=cat cov log10pT0,c,log10β,tstart, A	ω_log10β	0.0115333	1.58609	NA	NA	1127.93	NA
15302A	c=6+re, Abs=cat cov log10β,tstart, LR=cat cov log10pT0,c,log10β,tstart, A	ω_log10pT0	0.0281468	1.50828	NA	NA	1127.93	NA
15302A	c=6+re, Abs=cat cov log10β,tstart, LR=cat cov log10pT0,c,log10β,tstart, A	ω_tstart	0.910691	1559.05	Red	NA	1127.93	NA
15302A	c=6+re, Abs=cat cov log10β,tstart, LR=cat cov log10pT0,c,log10β,tstart, A	tstart_pop	20.9328	3889.37	Red	NA	1127.93	NA
15312A	c=6+re, Abs=cat cov log10β,tstart, LR=cat cov δ,log10pT0,c,log10β,tstart, A	a	0.756436	3.67606	NA	Red= 3	1129.33	NA - NA
15312A	c=6+re, Abs=cat cov log10β,tstart, LR=cat cov δ,log10pT0,c,log10β,tstart, A	beta_c_LR_yes	-3.11388	9.77371	NA	Orange= 1	1129.33	NA
15312A	c=6+re, Abs=cat cov log10β,tstart, LR=cat cov δ,log10pT0,c,log10β,tstart, A	beta_δ_LR_yes	0.468316	128.836	Orange	Yellow= 0	1129.33	NA
15312A	c=6+re, Abs=cat cov log10β,tstart, LR=cat cov δ,log10pT0,c,log10β,tstart, A	beta_log10β_f80_yes	0.0562621	33.465	NA	NA	1129.33	NA
15312A	c=6+re, Abs=cat cov log10β,tstart, LR=cat cov δ,log10pT0,c,log10β,tstart, A	beta_log10β_LR_yes	0.612203	-4.46866	NA	NA	1129.33	NA
15312A	c=6+re, Abs=cat cov log10β,tstart, LR=cat cov δ,log10pT0,c,log10β,tstart, A	beta_log10pT0_LR_yes	-0.330011	-15.3086	NA	NA	1129.33	NA
15312A	c=6+re, Abs=cat cov log10β,tstart, LR=cat cov δ,log10pT0,c,log10β,tstart, A	beta_tstart_f80_yes	0.774991	-47.89	NA	NA	1129.33	NA
15312A	c=6+re, Abs=cat cov log10β,tstart, LR=cat cov δ,log10pT0,c,log10β,tstart, A	beta_tstart_LR_yes	-1.4251	2.84913	NA	NA	1129.33	NA
15312A	c=6+re, Abs=cat cov log10β,tstart, LR=cat cov δ,log10pT0,c,log10β,tstart, A	δ_pop	0.242953	30.2352	NA	NA	1129.33	NA
15312A	c=6+re, Abs=cat cov log10β,tstart, LR=cat cov δ,log10pT0,c,log10β,tstart, A	log10β_pop	-3.96349	-2.3389	NA	NA	1129.33	NA
15312A	c=6+re, Abs=cat cov log10β,tstart, LR=cat cov δ,log10pT0,c,log10β,tstart, A	log10pT0_pop	4.88105	3.13053	NA	NA	1129.33	NA
15312A	c=6+re, Abs=cat cov log10β,tstart, LR=cat cov δ,log10pT0,c,log10β,tstart, A	ω_c	1.37398	716.814	Red	NA	1129.33	NA
15312A	c=6+re, Abs=cat cov log10β,tstart, LR=cat cov δ,log10pT0,c,log10β,tstart, A	ω_δ	0.831094	26.4643	NA	NA	1129.33	NA
15312A	c=6+re, Abs=cat cov log10β,tstart, LR=cat cov δ,log10pT0,c,log10β,tstart, A	ω_log10β	0.0455123	3.36917	NA	NA	1129.33	NA
15312A	c=6+re, Abs=cat cov log10β,tstart, LR=cat cov δ,log10pT0,c,log10β,tstart, A	ω_log10pT0	0.0483466	2.45702	NA	NA	1129.33	NA
15312A	c=6+re, Abs=cat cov log10β,tstart, LR=cat cov δ,log10pT0,c,log10β,tstart, A	ω_tstart	0.949683	465.426	Red	NA	1129.33	NA
15312A	c=6+re, Abs=cat cov log10β,tstart, LR=cat cov δ,log10pT0,c,log10β,tstart, A	tstart_pop	21.4069	12392.7	Red	NA	1129.33	NA
16012A	c=6+re, Abs=cat cov δ,log10pT0,c, LR=cat cov δ, A	a	0.747786	3.2999	NA	Red= 2	1140.73	c - log10β
16012A	c=6+re, Abs=cat cov δ,log10pT0,c, LR=cat cov δ, A	beta_c_f80_yes	-3.94986	15.0742	NA	Orange= 0	1140.73	NA
16012A	c=6+re, Abs=cat cov δ,log10pT0,c, LR=cat cov δ, A	beta_δ_f80_yes	1.63743	49.9091	NA	Yellow= 2	1140.73	NA
16012A	c=6+re, Abs=cat cov δ,log10pT0,c, LR=cat cov δ, A	beta_δ_LR_yes	0.130723	308.213	Red	NA	1140.73	NA
16012A	c=6+re, Abs=cat cov δ,log10pT0,c, LR=cat cov δ, A	beta_log10pT0_f80_yes	-0.284305	-11.806	NA	NA	1140.73	NA
16012A	c=6+re, Abs=cat cov δ,log10pT0,c, LR=cat cov δ, A	δ_pop	0.192236	27.5965	NA	NA	1140.73	NA
16012A	c=6+re, Abs=cat cov δ,log10pT0,c, LR=cat cov δ, A	log10β_pop	-3.63093	-3.17941	NA	NA	1140.73	NA
16012A	c=6+re, Abs=cat cov δ,log10pT0,c, LR=cat cov δ, A	log10pT0_pop	4.79545	1.16954	NA	NA	1140.73	NA
16012A	c=6+re, Abs=cat cov δ,log10pT0,c, LR=cat cov δ, A	ω_c	1.55658	1735.31	Red	NA	1140.73	NA
16012A	c=6+re, Abs=cat cov δ,log10pT0,c, LR=cat cov δ, A	ω_δ	0.753759	1.22139	NA	NA	1140.73	NA
16012A	c=6+re, Abs=cat cov δ,log10pT0,c, LR=cat cov δ, A	ω_log10β	0.27223	7.75743	NA	NA	1140.73	NA
16012A	c=6+re, Abs=cat cov δ,log10pT0,c, LR=cat cov δ, A	ω_log10pT0	0.0164483	1.48451	NA	NA	1140.73	NA
16012A	c=6+re, Abs=cat cov δ,log10pT0,c, LR=cat cov δ, A	ω_tstart	1.08274	88.8467	Yellow	NA	1140.73	NA
16012A	c=6+re, Abs=cat cov δ,log10pT0,c, LR=cat cov δ, A	tstart_pop	13.0812	-90.4796	Yellow	NA	1140.73	NA
16022A	c=6+re, Abs=cat cov δ,log10pT0,c, LR=cat cov log10pT0, A	a	0.741558	3.44057	NA	Red= 4	1139.66	NA - NA
16022A	c=6+re, Abs=cat cov δ,log10pT0,c, LR=cat cov log10pT0, A	beta_c_f80_yes	-4.0263	25.139	NA	Orange= 2	1139.66	NA
16022A	c=6+re, Abs=cat cov δ,log10pT0,c, LR=cat cov log10pT0, A	beta_δ_f80_yes	1.60597	178.217	Orange	Yellow= 0	1139.66	NA
16022A	c=6+re, Abs=cat cov δ,log10pT0,c, LR=cat cov log10pT0, A	beta_log10pT0_f80_yes	-0.199996	-202.641	Red	NA	1139.66	NA
16022A	c=6+re, Abs=cat cov δ,log10pT0,c, LR=cat cov log10pT0, A	beta_log10pT0_LR_yes	-0.0406748	-461.102	Red	NA	1139.66	NA
16022A	c=6+re, Abs=cat cov δ,log10pT0,c, LR=cat cov log10pT0, A	δ_pop	0.229778	20.7021	NA	NA	1139.66	NA
16022A	c=6+re, Abs=cat cov δ,log10pT0,c, LR=cat cov log10pT0, A	log10β_pop	-3.60066	-9.88702	NA	NA	1139.66	NA
16022A	c=6+re, Abs=cat cov δ,log10pT0,c, LR=cat cov log10pT0, A	log10pT0_pop	4.59503	2.85537	NA	NA	1139.66	NA
16022A	c=6+re, Abs=cat cov δ,log10pT0,c, LR=cat cov log10pT0, A	ω_c	1.78035	2483.21	Red	NA	1139.66	NA
16022A	c=6+re, Abs=cat cov δ,log10pT0,c, LR=cat cov log10pT0, A	ω_δ	0.557524	4.5226	NA	NA	1139.66	NA
16022A	c=6+re, Abs=cat cov δ,log10pT0,c, LR=cat cov log10pT0, A	ω_log10β	0.210575	7.04057	NA	NA	1139.66	NA
16022A	c=6+re, Abs=cat cov δ,log10pT0,c, LR=cat cov log10pT0, A	ω_log10pT0	0.040128	24.6474	NA	NA	1139.66	NA
16022A	c=6+re, Abs=cat cov δ,log10pT0,c, LR=cat cov log10pT0, A	ω_tstart	1.00451	217.275	Red	NA	1139.66	NA
16022A	c=6+re, Abs=cat cov δ,log10pT0,c, LR=cat cov log10pT0, A	tstart_pop	12.2068	-137.811	Orange	NA	1139.66	NA
16032A	c=6+re, Abs=cat cov δ,log10pT0,c, LR=cat cov c, A	a	0.738404	3.1346	NA	Red= 2	1135.78	NA - NA
16032A	c=6+re, Abs=cat cov δ,log10pT0,c, LR=cat cov c, A	beta_c_f80_yes	-2.9898	-302.815	Red	Orange= 2	1135.78	NA
16032A	c=6+re, Abs=cat cov δ,log10pT0,c, LR=cat cov c, A	beta_c_LR_yes	-0.490702	12.1657	NA	Yellow= 1	1135.78	NA
16032A	c=6+re, Abs=cat cov δ,log10pT0,c, LR=cat cov c, A	beta_δ_f80_yes	0.684003	163.665	Orange	NA	1135.78	NA
16032A	c=6+re, Abs=cat cov δ,log10pT0,c, LR=cat cov c, A	beta_log10pT0_f80_yes	-0.291443	-30.3722	NA	NA	1135.78	NA
16032A	c=6+re, Abs=cat cov δ,log10pT0,c, LR=cat cov c, A	δ_pop	0.218095	26.4448	NA	NA	1135.78	NA
16032A	c=6+re, Abs=cat cov δ,log10pT0,c, LR=cat cov c, A	log10β_pop	-3.7685	-4.76329	NA	NA	1135.78	NA
16032A	c=6+re, Abs=cat cov δ,log10pT0,c, LR=cat cov c, A	log10pT0_pop	4.61193	3.03846	NA	NA	1135.78	NA
16032A	c=6+re, Abs=cat cov δ,log10pT0,c, LR=cat cov c, A	ω_c	1.26422	915.585	Red	NA	1135.78	NA
16032A	c=6+re, Abs=cat cov δ,log10pT0,c, LR=cat cov c, A	ω_δ	0.90757	2.63297	NA	NA	1135.78	NA
16032A	c=6+re, Abs=cat cov δ,log10pT0,c, LR=cat cov c, A	ω_log10β	0.176065	7.53541	NA	NA	1135.78	NA
16032A	c=6+re, Abs=cat cov δ,log10pT0,c, LR=cat cov c, A	ω_log10pT0	0.0319519	2.81391	NA	NA	1135.78	NA
16032A	c=6+re, Abs=cat cov δ,log10pT0,c, LR=cat cov c, A	ω_tstart	1.11204	140.568	Orange	NA	1135.78	NA
16032A	c=6+re, Abs=cat cov δ,log10pT0,c, LR=cat cov c, A	tstart_pop	10.5782	-74.5957	Yellow	NA	1135.78	NA
16042A	c=6+re, Abs=cat cov δ,log10pT0,c, LR=cat cov log10β, A	a	0.756556	3.37619	NA	Red= 3	1133.98	NA - NA
16042A	c=6+re, Abs=cat cov δ,log10pT0,c, LR=cat cov log10β, A	beta_c_f80_yes	-3.97811	13.2652	NA	Orange= 0	1133.98	NA
16042A	c=6+re, Abs=cat cov δ,log10pT0,c, LR=cat cov log10β, A	beta_δ_f80_yes	1.34906	63.9912	Yellow	Yellow= 1	1133.98	NA
16042A	c=6+re, Abs=cat cov δ,log10pT0,c, LR=cat cov log10β, A	beta_log10β_LR_yes	0.485992	-4.58308	NA	NA	1133.98	NA
16042A	c=6+re, Abs=cat cov δ,log10pT0,c, LR=cat cov log10β, A	beta_log10pT0_f80_yes	-0.339452	-30.0574	NA	NA	1133.98	NA
16042A	c=6+re, Abs=cat cov δ,log10pT0,c, LR=cat cov log10β, A	δ_pop	0.234859	22.5349	NA	NA	1133.98	NA
16042A	c=6+re, Abs=cat cov δ,log10pT0,c, LR=cat cov log10β, A	log10β_pop	-3.97257	-3.84513	NA	NA	1133.98	NA
16042A	c=6+re, Abs=cat cov δ,log10pT0,c, LR=cat cov log10β, A	log10pT0_pop	4.88765	2.39635	NA	NA	1133.98	NA
16042A	c=6+re, Abs=cat cov δ,log10pT0,c, LR=cat cov log10β, A	ω_c	1.44055	713.093	Red	NA	1133.98	NA
16042A	c=6+re, Abs=cat cov δ,log10pT0,c, LR=cat cov log10β, A	ω_δ	0.859153	1.52294	NA	NA	1133.98	NA
16042A	c=6+re, Abs=cat cov δ,log10pT0,c, LR=cat cov log10β, A	ω_log10β	0.108091	2.56779	NA	NA	1133.98	NA
16042A	c=6+re, Abs=cat cov δ,log10pT0,c, LR=cat cov log10β, A	ω_log10pT0	0.04203	1.72039	NA	NA	1133.98	NA
16042A	c=6+re, Abs=cat cov δ,log10pT0,c, LR=cat cov log10β, A	ω_tstart	1.06749	211.24	Red	NA	1133.98	NA
16042A	c=6+re, Abs=cat cov δ,log10pT0,c, LR=cat cov log10β, A	tstart_pop	12.9175	628.811	Red	NA	1133.98	NA
16052A	c=6+re, Abs=cat cov δ,log10pT0,c, LR=cat cov tstart, A	a	0.734695	4.03027	NA	Red= 2	1131.86	NA - NA
16052A	c=6+re, Abs=cat cov δ,log10pT0,c, LR=cat cov tstart, A	beta_c_f80_yes	-3.65971	24.4953	NA	Orange= 1	1131.86	NA
16052A	c=6+re, Abs=cat cov δ,log10pT0,c, LR=cat cov tstart, A	beta_δ_f80_yes	0.512238	203.002	Red	Yellow= 1	1131.86	NA
16052A	c=6+re, Abs=cat cov δ,log10pT0,c, LR=cat cov tstart, A	beta_log10pT0_f80_yes	-0.33097	-26.761	NA	NA	1131.86	NA
16052A	c=6+re, Abs=cat cov δ,log10pT0,c, LR=cat cov tstart, A	beta_tstart_LR_yes	-1.21602	1.62733	NA	NA	1131.86	NA
16052A	c=6+re, Abs=cat cov δ,log10pT0,c, LR=cat cov tstart, A	δ_pop	0.185206	20.8491	NA	NA	1131.86	NA
16052A	c=6+re, Abs=cat cov δ,log10pT0,c, LR=cat cov tstart, A	log10β_pop	-3.43352	NA	NA	NA	1131.86	NA
16052A	c=6+re, Abs=cat cov δ,log10pT0,c, LR=cat cov tstart, A	log10pT0_pop	4.3394	4.29728	NA	NA	1131.86	NA
16052A	c=6+re, Abs=cat cov δ,log10pT0,c, LR=cat cov tstart, A	ω_c	1.77172	761.179	Red	NA	1131.86	NA
16052A	c=6+re, Abs=cat cov δ,log10pT0,c, LR=cat cov tstart, A	ω_δ	0.557509	-26.6218	NA	NA	1131.86	NA
16052A	c=6+re, Abs=cat cov δ,log10pT0,c, LR=cat cov tstart, A	ω_log10β	0.290083	7.1395	NA	NA	1131.86	NA
16052A	c=6+re, Abs=cat cov δ,log10pT0,c, LR=cat cov tstart, A	ω_log10pT0	0.0538177	5.40542	NA	NA	1131.86	NA
16052A	c=6+re, Abs=cat cov δ,log10pT0,c, LR=cat cov tstart, A	ω_tstart	0.802796	51.4487	Yellow	NA	1131.86	NA
16052A	c=6+re, Abs=cat cov δ,log10pT0,c, LR=cat cov tstart, A	tstart_pop	23.3863	-166.003	Orange	NA	1131.86	NA
16062A	c=6+re, Abs=cat cov δ,log10pT0,c, LR=cat cov δ,log10pT0, A	a	0.747656	5.36523	NA	Red= 6	1141.09	NA - NA
16062A	c=6+re, Abs=cat cov δ,log10pT0,c, LR=cat cov δ,log10pT0, A	beta_c_f80_yes	-3.13232	62.4954	Yellow	Orange= 1	1141.09	NA
16062A	c=6+re, Abs=cat cov δ,log10pT0,c, LR=cat cov δ,log10pT0, A	beta_δ_f80_yes	0.252198	3386.67	Red	Yellow= 1	1141.09	NA
16062A	c=6+re, Abs=cat cov δ,log10pT0,c, LR=cat cov δ,log10pT0, A	beta_δ_LR_yes	0.0188716	2775.89	Red	NA	1141.09	NA
16062A	c=6+re, Abs=cat cov δ,log10pT0,c, LR=cat cov δ,log10pT0, A	beta_log10pT0_f80_yes	-0.296722	-186.733	Orange	NA	1141.09	NA
16062A	c=6+re, Abs=cat cov δ,log10pT0,c, LR=cat cov δ,log10pT0, A	beta_log10pT0_LR_yes	-0.011525	-1870.27	Red	NA	1141.09	NA
16062A	c=6+re, Abs=cat cov δ,log10pT0,c, LR=cat cov δ,log10pT0, A	δ_pop	0.203125	44.1675	NA	NA	1141.09	NA
16062A	c=6+re, Abs=cat cov δ,log10pT0,c, LR=cat cov δ,log10pT0, A	log10β_pop	-3.60292	-22.475	NA	NA	1141.09	NA
16062A	c=6+re, Abs=cat cov δ,log10pT0,c, LR=cat cov δ,log10pT0, A	log10pT0_pop	4.51483	13.3597	NA	NA	1141.09	NA
16062A	c=6+re, Abs=cat cov δ,log10pT0,c, LR=cat cov δ,log10pT0, A	ω_c	1.57747	2247.98	Red	NA	1141.09	NA
16062A	c=6+re, Abs=cat cov δ,log10pT0,c, LR=cat cov δ,log10pT0, A	ω_δ	0.700421	NA	NA	NA	1141.09	NA
16062A	c=6+re, Abs=cat cov δ,log10pT0,c, LR=cat cov δ,log10pT0, A	ω_log10β	0.180571	25.7094	NA	NA	1141.09	NA
16062A	c=6+re, Abs=cat cov δ,log10pT0,c, LR=cat cov δ,log10pT0, A	ω_log10pT0	0.0445575	24.6732	NA	NA	1141.09	NA
16062A	c=6+re, Abs=cat cov δ,log10pT0,c, LR=cat cov δ,log10pT0, A	ω_tstart	1.02301	415.845	Red	NA	1141.09	NA
16062A	c=6+re, Abs=cat cov δ,log10pT0,c, LR=cat cov δ,log10pT0, A	tstart_pop	11.7749	-261.664	Red	NA	1141.09	NA
16072A	c=6+re, Abs=cat cov δ,log10pT0,c, LR=cat cov δ,c, A	a	0.752989	3.49802	NA	Red= 2	1140	NA - NA
16072A	c=6+re, Abs=cat cov δ,log10pT0,c, LR=cat cov δ,c, A	beta_c_f80_yes	-0.292995	-37.175	NA	Orange= 0	1140	NA
16072A	c=6+re, Abs=cat cov δ,log10pT0,c, LR=cat cov δ,c, A	beta_c_LR_yes	-3.12819	11.1243	NA	Yellow= 3	1140	NA
16072A	c=6+re, Abs=cat cov δ,log10pT0,c, LR=cat cov δ,c, A	beta_δ_f80_yes	-1.1277	-81.2133	Yellow	NA	1140	NA
16072A	c=6+re, Abs=cat cov δ,log10pT0,c, LR=cat cov δ,c, A	beta_δ_LR_yes	1.952	33.1356	NA	NA	1140	NA
16072A	c=6+re, Abs=cat cov δ,log10pT0,c, LR=cat cov δ,c, A	beta_log10pT0_f80_yes	-0.213686	-54.6184	Yellow	NA	1140	NA
16072A	c=6+re, Abs=cat cov δ,log10pT0,c, LR=cat cov δ,c, A	δ_pop	0.177155	32.6608	NA	NA	1140	NA
16072A	c=6+re, Abs=cat cov δ,log10pT0,c, LR=cat cov δ,c, A	log10β_pop	-3.52695	NA	NA	NA	1140	NA
16072A	c=6+re, Abs=cat cov δ,log10pT0,c, LR=cat cov δ,c, A	log10pT0_pop	4.20048	3.68099	NA	NA	1140	NA
16072A	c=6+re, Abs=cat cov δ,log10pT0,c, LR=cat cov δ,c, A	ω_c	1.69178	696.254	Red	NA	1140	NA
16072A	c=6+re, Abs=cat cov δ,log10pT0,c, LR=cat cov δ,c, A	ω_δ	0.560172	2.05397	NA	NA	1140	NA
16072A	c=6+re, Abs=cat cov δ,log10pT0,c, LR=cat cov δ,c, A	ω_log10β	0.0994827	8.4649	NA	NA	1140	NA
16072A	c=6+re, Abs=cat cov δ,log10pT0,c, LR=cat cov δ,c, A	ω_log10pT0	0.0680876	8.92766	NA	NA	1140	NA
16072A	c=6+re, Abs=cat cov δ,log10pT0,c, LR=cat cov δ,c, A	ω_tstart	0.987881	203.966	Red	NA	1140	NA
16072A	c=6+re, Abs=cat cov δ,log10pT0,c, LR=cat cov δ,c, A	tstart_pop	12.5529	-80.6521	Yellow	NA	1140	NA
16082A	c=6+re, Abs=cat cov δ,log10pT0,c, LR=cat cov δ,log10β, A	a	0.750722	3.46787	NA	Red= 3	1133.46	NA - NA
16082A	c=6+re, Abs=cat cov δ,log10pT0,c, LR=cat cov δ,log10β, A	beta_c_f80_yes	-1.19326	39.0016	NA	Orange= 2	1133.46	NA
16082A	c=6+re, Abs=cat cov δ,log10pT0,c, LR=cat cov δ,log10β, A	beta_δ_f80_yes	-0.853815	-153.205	Orange	Yellow= 1	1133.46	NA
16082A	c=6+re, Abs=cat cov δ,log10pT0,c, LR=cat cov δ,log10β, A	beta_δ_LR_yes	-0.274609	-196.132	Orange	NA	1133.46	NA
16082A	c=6+re, Abs=cat cov δ,log10pT0,c, LR=cat cov δ,log10β, A	beta_log10β_LR_yes	0.27744	-10.3112	NA	NA	1133.46	NA
16082A	c=6+re, Abs=cat cov δ,log10pT0,c, LR=cat cov δ,log10β, A	beta_log10pT0_f80_yes	-0.257944	-91.2688	Yellow	NA	1133.46	NA
16082A	c=6+re, Abs=cat cov δ,log10pT0,c, LR=cat cov δ,log10β, A	δ_pop	0.263423	34.1241	NA	NA	1133.46	NA
16082A	c=6+re, Abs=cat cov δ,log10pT0,c, LR=cat cov δ,log10β, A	log10β_pop	-4.00305	-9.59975	NA	NA	1133.46	NA
16082A	c=6+re, Abs=cat cov δ,log10pT0,c, LR=cat cov δ,log10β, A	log10pT0_pop	4.82337	2.09645	NA	NA	1133.46	NA
16082A	c=6+re, Abs=cat cov δ,log10pT0,c, LR=cat cov δ,log10β, A	ω_c	0.865828	1729.14	Red	NA	1133.46	NA
16082A	c=6+re, Abs=cat cov δ,log10pT0,c, LR=cat cov δ,log10β, A	ω_δ	1.14888	1.98858	NA	NA	1133.46	NA
16082A	c=6+re, Abs=cat cov δ,log10pT0,c, LR=cat cov δ,log10β, A	ω_log10β	0.097826	12.5381	NA	NA	1133.46	NA
16082A	c=6+re, Abs=cat cov δ,log10pT0,c, LR=cat cov δ,log10β, A	ω_log10pT0	0.0388372	1.33862	NA	NA	1133.46	NA
16082A	c=6+re, Abs=cat cov δ,log10pT0,c, LR=cat cov δ,log10β, A	ω_tstart	1.11162	221.74	Red	NA	1133.46	NA
16082A	c=6+re, Abs=cat cov δ,log10pT0,c, LR=cat cov δ,log10β, A	tstart_pop	10.7103	1133.13	Red	NA	1133.46	NA
16092A	c=6+re, Abs=cat cov δ,log10pT0,c, LR=cat cov δ,tstart, A	a	0.745972	4.06406	NA	Red= 2	1132.16	log10pT0 - c
16092A	c=6+re, Abs=cat cov δ,log10pT0,c, LR=cat cov δ,tstart, A	beta_c_f80_yes	-4.07065	14.9841	NA	Orange= 2	1132.16	NA
16092A	c=6+re, Abs=cat cov δ,log10pT0,c, LR=cat cov δ,tstart, A	beta_δ_f80_yes	2.22253	30.5664	NA	Yellow= 0	1132.16	NA
16092A	c=6+re, Abs=cat cov δ,log10pT0,c, LR=cat cov δ,tstart, A	beta_δ_LR_yes	0.180397	214.895	Red	NA	1132.16	NA
16092A	c=6+re, Abs=cat cov δ,log10pT0,c, LR=cat cov δ,tstart, A	beta_log10pT0_f80_yes	-0.193944	-34.7567	NA	NA	1132.16	NA
16092A	c=6+re, Abs=cat cov δ,log10pT0,c, LR=cat cov δ,tstart, A	beta_tstart_LR_yes	-1.17142	1.48371	NA	NA	1132.16	NA
16092A	c=6+re, Abs=cat cov δ,log10pT0,c, LR=cat cov δ,tstart, A	δ_pop	0.192661	30.0554	NA	NA	1132.16	NA
16092A	c=6+re, Abs=cat cov δ,log10pT0,c, LR=cat cov δ,tstart, A	log10β_pop	-3.64964	-5.39898	NA	NA	1132.16	NA
16092A	c=6+re, Abs=cat cov δ,log10pT0,c, LR=cat cov δ,tstart, A	log10pT0_pop	4.72226	2.82789	NA	NA	1132.16	NA
16092A	c=6+re, Abs=cat cov δ,log10pT0,c, LR=cat cov δ,tstart, A	ω_c	1.61565	1072.43	Red	NA	1132.16	NA
16092A	c=6+re, Abs=cat cov δ,log10pT0,c, LR=cat cov δ,tstart, A	ω_δ	0.704448	-20.3479	NA	NA	1132.16	NA
16092A	c=6+re, Abs=cat cov δ,log10pT0,c, LR=cat cov δ,tstart, A	ω_log10β	0.107013	3.90964	NA	NA	1132.16	NA
16092A	c=6+re, Abs=cat cov δ,log10pT0,c, LR=cat cov δ,tstart, A	ω_log10pT0	0.0372765	2.34363	NA	NA	1132.16	NA
16092A	c=6+re, Abs=cat cov δ,log10pT0,c, LR=cat cov δ,tstart, A	ω_tstart	0.823091	160.268	Orange	NA	1132.16	NA
16092A	c=6+re, Abs=cat cov δ,log10pT0,c, LR=cat cov δ,tstart, A	tstart_pop	24.4489	-172.109	Orange	NA	1132.16	NA
16102A	c=6+re, Abs=cat cov δ,log10pT0,c, LR=cat cov log10pT0,c, A	a	0.75078	3.36767	NA	Red= 2	1140.38	NA - NA
16102A	c=6+re, Abs=cat cov δ,log10pT0,c, LR=cat cov log10pT0,c, A	beta_c_f80_yes	-1.8615	-53.6492	Yellow	Orange= 3	1140.38	NA
16102A	c=6+re, Abs=cat cov δ,log10pT0,c, LR=cat cov log10pT0,c, A	beta_c_LR_yes	-2.02803	9.80166	NA	Yellow= 2	1140.38	NA
16102A	c=6+re, Abs=cat cov δ,log10pT0,c, LR=cat cov log10pT0,c, A	beta_δ_f80_yes	0.632495	183.231	Orange	NA	1140.38	NA
16102A	c=6+re, Abs=cat cov δ,log10pT0,c, LR=cat cov log10pT0,c, A	beta_log10pT0_f80_yes	-0.193472	-108.908	Orange	NA	1140.38	NA
16102A	c=6+re, Abs=cat cov δ,log10pT0,c, LR=cat cov log10pT0,c, A	beta_log10pT0_LR_yes	-0.181883	-56.8677	Yellow	NA	1140.38	NA
16102A	c=6+re, Abs=cat cov δ,log10pT0,c, LR=cat cov log10pT0,c, A	δ_pop	0.219416	25.2259	NA	NA	1140.38	NA
16102A	c=6+re, Abs=cat cov δ,log10pT0,c, LR=cat cov log10pT0,c, A	log10β_pop	-3.591	-24.7882	NA	NA	1140.38	NA
16102A	c=6+re, Abs=cat cov δ,log10pT0,c, LR=cat cov log10pT0,c, A	log10pT0_pop	4.69467	2.39926	NA	NA	1140.38	NA
16102A	c=6+re, Abs=cat cov δ,log10pT0,c, LR=cat cov log10pT0,c, A	ω_c	1.42989	2015.78	Red	NA	1140.38	NA
16102A	c=6+re, Abs=cat cov δ,log10pT0,c, LR=cat cov log10pT0,c, A	ω_δ	0.81535	5.39549	NA	NA	1140.38	NA
16102A	c=6+re, Abs=cat cov δ,log10pT0,c, LR=cat cov log10pT0,c, A	ω_log10β	0.20044	18.4758	NA	NA	1140.38	NA
16102A	c=6+re, Abs=cat cov δ,log10pT0,c, LR=cat cov log10pT0,c, A	ω_log10pT0	0.0431848	9.61508	NA	NA	1140.38	NA
16102A	c=6+re, Abs=cat cov δ,log10pT0,c, LR=cat cov log10pT0,c, A	ω_tstart	1.085	239.32	Red	NA	1140.38	NA
16102A	c=6+re, Abs=cat cov δ,log10pT0,c, LR=cat cov log10pT0,c, A	tstart_pop	11.3758	-128.545	Orange	NA	1140.38	NA
16112A	c=6+re, Abs=cat cov δ,log10pT0,c, LR=cat cov log10pT0,log10β, A	a	0.75674	3.02816	NA	Red= 3	1134.7	NA - NA
16112A	c=6+re, Abs=cat cov δ,log10pT0,c, LR=cat cov log10pT0,log10β, A	beta_c_f80_yes	-0.5508	13.5925	NA	Orange= 0	1134.7	NA
16112A	c=6+re, Abs=cat cov δ,log10pT0,c, LR=cat cov log10pT0,log10β, A	beta_δ_f80_yes	-1.16622	-58.1586	Yellow	Yellow= 1	1134.7	NA
16112A	c=6+re, Abs=cat cov δ,log10pT0,c, LR=cat cov log10pT0,log10β, A	beta_log10β_LR_yes	0.457798	-4.46241	NA	NA	1134.7	NA
16112A	c=6+re, Abs=cat cov δ,log10pT0,c, LR=cat cov log10pT0,log10β, A	beta_log10pT0_f80_yes	-0.172768	-35.379	NA	NA	1134.7	NA
16112A	c=6+re, Abs=cat cov δ,log10pT0,c, LR=cat cov log10pT0,log10β, A	beta_log10pT0_LR_yes	-0.080799	-43.5209	NA	NA	1134.7	NA
16112A	c=6+re, Abs=cat cov δ,log10pT0,c, LR=cat cov log10pT0,log10β, A	δ_pop	0.230682	25.2098	NA	NA	1134.7	NA
16112A	c=6+re, Abs=cat cov δ,log10pT0,c, LR=cat cov log10pT0,log10β, A	log10β_pop	-4.10619	-35.5561	NA	NA	1134.7	NA
16112A	c=6+re, Abs=cat cov δ,log10pT0,c, LR=cat cov log10pT0,log10β, A	log10pT0_pop	5.07706	2.05901	NA	NA	1134.7	NA
16112A	c=6+re, Abs=cat cov δ,log10pT0,c, LR=cat cov log10pT0,log10β, A	ω_c	1.08085	1266.06	Red	NA	1134.7	NA
16112A	c=6+re, Abs=cat cov δ,log10pT0,c, LR=cat cov log10pT0,log10β, A	ω_δ	1.06908	2.55727	NA	NA	1134.7	NA
16112A	c=6+re, Abs=cat cov δ,log10pT0,c, LR=cat cov log10pT0,log10β, A	ω_log10β	0.0747623	4.20484	NA	NA	1134.7	NA
16112A	c=6+re, Abs=cat cov δ,log10pT0,c, LR=cat cov log10pT0,log10β, A	ω_log10pT0	0.0352577	2.04849	NA	NA	1134.7	NA
16112A	c=6+re, Abs=cat cov δ,log10pT0,c, LR=cat cov log10pT0,log10β, A	ω_tstart	1.15913	423.707	Red	NA	1134.7	NA
16112A	c=6+re, Abs=cat cov δ,log10pT0,c, LR=cat cov log10pT0,log10β, A	tstart_pop	12.1612	719.558	Red	NA	1134.7	NA
16122A	c=6+re, Abs=cat cov δ,log10pT0,c, LR=cat cov log10pT0,tstart, A	a	0.74645	4.33178	NA	Red= 2	1131.86	NA - NA
16122A	c=6+re, Abs=cat cov δ,log10pT0,c, LR=cat cov log10pT0,tstart, A	beta_c_f80_yes	-1.25597	15.7588	NA	Orange= 2	1131.86	NA
16122A	c=6+re, Abs=cat cov δ,log10pT0,c, LR=cat cov log10pT0,tstart, A	beta_δ_f80_yes	-0.7712	-81.0791	Yellow	Yellow= 1	1131.86	NA
16122A	c=6+re, Abs=cat cov δ,log10pT0,c, LR=cat cov log10pT0,tstart, A	beta_log10pT0_f80_yes	-0.229912	-24.5117	NA	NA	1131.86	NA
16122A	c=6+re, Abs=cat cov δ,log10pT0,c, LR=cat cov log10pT0,tstart, A	beta_log10pT0_LR_yes	-0.00623037	-903.729	Red	NA	1131.86	NA
16122A	c=6+re, Abs=cat cov δ,log10pT0,c, LR=cat cov log10pT0,tstart, A	beta_tstart_LR_yes	-1.14354	1.93395	NA	NA	1131.86	NA
16122A	c=6+re, Abs=cat cov δ,log10pT0,c, LR=cat cov log10pT0,tstart, A	δ_pop	0.188181	25.2623	NA	NA	1131.86	NA
16122A	c=6+re, Abs=cat cov δ,log10pT0,c, LR=cat cov log10pT0,tstart, A	log10β_pop	-3.64019	-11.7263	NA	NA	1131.86	NA
16122A	c=6+re, Abs=cat cov δ,log10pT0,c, LR=cat cov log10pT0,tstart, A	log10pT0_pop	4.60198	3.7806	NA	NA	1131.86	NA
16122A	c=6+re, Abs=cat cov δ,log10pT0,c, LR=cat cov log10pT0,tstart, A	ω_c	1.19665	1042.72	Red	NA	1131.86	NA
16122A	c=6+re, Abs=cat cov δ,log10pT0,c, LR=cat cov log10pT0,tstart, A	ω_δ	0.85688	-20.892	NA	NA	1131.86	NA
16122A	c=6+re, Abs=cat cov δ,log10pT0,c, LR=cat cov log10pT0,tstart, A	ω_log10β	0.159021	9.60999	NA	NA	1131.86	NA
16122A	c=6+re, Abs=cat cov δ,log10pT0,c, LR=cat cov log10pT0,tstart, A	ω_log10pT0	0.0324076	2.91043	NA	NA	1131.86	NA
16122A	c=6+re, Abs=cat cov δ,log10pT0,c, LR=cat cov log10pT0,tstart, A	ω_tstart	0.84036	123.634	Orange	NA	1131.86	NA
16122A	c=6+re, Abs=cat cov δ,log10pT0,c, LR=cat cov log10pT0,tstart, A	tstart_pop	21.7443	-163.835	Orange	NA	1131.86	NA
16132A	c=6+re, Abs=cat cov δ,log10pT0,c, LR=cat cov c,log10β, A	a	0.744405	3.50108	NA	Red= 3	1138.39	NA - NA
16132A	c=6+re, Abs=cat cov δ,log10pT0,c, LR=cat cov c,log10β, A	beta_c_f80_yes	-2.66067	-120.596	Orange	Orange= 2	1138.39	NA
16132A	c=6+re, Abs=cat cov δ,log10pT0,c, LR=cat cov c,log10β, A	beta_c_LR_yes	-1.14929	13.4016	NA	Yellow= 0	1138.39	NA
16132A	c=6+re, Abs=cat cov δ,log10pT0,c, LR=cat cov c,log10β, A	beta_δ_f80_yes	0.390905	369.355	Red	NA	1138.39	NA
16132A	c=6+re, Abs=cat cov δ,log10pT0,c, LR=cat cov c,log10β, A	beta_log10β_LR_yes	0.277667	-7.36339	NA	NA	1138.39	NA
16132A	c=6+re, Abs=cat cov δ,log10pT0,c, LR=cat cov c,log10β, A	beta_log10pT0_f80_yes	-0.344956	-38.1135	NA	NA	1138.39	NA
16132A	c=6+re, Abs=cat cov δ,log10pT0,c, LR=cat cov c,log10β, A	δ_pop	0.208742	25.6231	NA	NA	1138.39	NA
16132A	c=6+re, Abs=cat cov δ,log10pT0,c, LR=cat cov c,log10β, A	log10β_pop	-3.68221	-5.54236	NA	NA	1138.39	NA
16132A	c=6+re, Abs=cat cov δ,log10pT0,c, LR=cat cov c,log10β, A	log10pT0_pop	4.30639	5.9532	NA	NA	1138.39	NA
16132A	c=6+re, Abs=cat cov δ,log10pT0,c, LR=cat cov c,log10β, A	ω_c	1.4696	442.837	Red	NA	1138.39	NA
16132A	c=6+re, Abs=cat cov δ,log10pT0,c, LR=cat cov c,log10β, A	ω_δ	0.753204	2.58928	NA	NA	1138.39	NA
16132A	c=6+re, Abs=cat cov δ,log10pT0,c, LR=cat cov c,log10β, A	ω_log10β	0.167122	12.1463	NA	NA	1138.39	NA
16132A	c=6+re, Abs=cat cov δ,log10pT0,c, LR=cat cov c,log10β, A	ω_log10pT0	0.0767744	10.8412	NA	NA	1138.39	NA
16132A	c=6+re, Abs=cat cov δ,log10pT0,c, LR=cat cov c,log10β, A	ω_tstart	1.03764	191.425	Orange	NA	1138.39	NA
16132A	c=6+re, Abs=cat cov δ,log10pT0,c, LR=cat cov c,log10β, A	tstart_pop	11.399	1432.13	Red	NA	1138.39	NA
16142A	c=6+re, Abs=cat cov δ,log10pT0,c, LR=cat cov c,tstart, A	a	0.73708	3.63701	NA	Red= 2	1129.1	NA - NA
16142A	c=6+re, Abs=cat cov δ,log10pT0,c, LR=cat cov c,tstart, A	beta_c_f80_yes	-2.95221	-91.6411	Yellow	Orange= 1	1129.1	NA
16142A	c=6+re, Abs=cat cov δ,log10pT0,c, LR=cat cov c,tstart, A	beta_c_LR_yes	-1.19662	13.0301	NA	Yellow= 3	1129.1	NA
16142A	c=6+re, Abs=cat cov δ,log10pT0,c, LR=cat cov c,tstart, A	beta_δ_f80_yes	1.70653	73.6163	Yellow	NA	1129.1	NA
16142A	c=6+re, Abs=cat cov δ,log10pT0,c, LR=cat cov c,tstart, A	beta_log10pT0_f80_yes	-0.168105	-80.6774	Yellow	NA	1129.1	NA
16142A	c=6+re, Abs=cat cov δ,log10pT0,c, LR=cat cov c,tstart, A	beta_tstart_LR_yes	-1.17023	2.16221	NA	NA	1129.1	NA
16142A	c=6+re, Abs=cat cov δ,log10pT0,c, LR=cat cov c,tstart, A	δ_pop	0.2437	23.6665	NA	NA	1129.1	NA
16142A	c=6+re, Abs=cat cov δ,log10pT0,c, LR=cat cov c,tstart, A	log10β_pop	-3.67079	NA	NA	NA	1129.1	NA
16142A	c=6+re, Abs=cat cov δ,log10pT0,c, LR=cat cov c,tstart, A	log10pT0_pop	4.33752	3.74797	NA	NA	1129.1	NA
16142A	c=6+re, Abs=cat cov δ,log10pT0,c, LR=cat cov c,tstart, A	ω_c	1.6246	937.705	Red	NA	1129.1	NA
16142A	c=6+re, Abs=cat cov δ,log10pT0,c, LR=cat cov c,tstart, A	ω_δ	0.768757	-19.7974	NA	NA	1129.1	NA
16142A	c=6+re, Abs=cat cov δ,log10pT0,c, LR=cat cov c,tstart, A	ω_log10β	0.0902643	3.02591	NA	NA	1129.1	NA
16142A	c=6+re, Abs=cat cov δ,log10pT0,c, LR=cat cov c,tstart, A	ω_log10pT0	0.0449464	3.6757	NA	NA	1129.1	NA
16142A	c=6+re, Abs=cat cov δ,log10pT0,c, LR=cat cov c,tstart, A	ω_tstart	0.906663	216.597	Red	NA	1129.1	NA
16142A	c=6+re, Abs=cat cov δ,log10pT0,c, LR=cat cov c,tstart, A	tstart_pop	20.535	-156.932	Orange	NA	1129.1	NA
16152A	c=6+re, Abs=cat cov δ,log10pT0,c, LR=cat cov log10β,tstart, A	a	0.740688	4.38022	NA	Red= 3	1132.28	c - log10β
16152A	c=6+re, Abs=cat cov δ,log10pT0,c, LR=cat cov log10β,tstart, A	beta_c_f80_yes	-2.44085	25.7925	NA	Orange= 0	1132.28	NA
16152A	c=6+re, Abs=cat cov δ,log10pT0,c, LR=cat cov log10β,tstart, A	beta_δ_f80_yes	-0.15171	-898.1	Red	Yellow= 1	1132.28	NA
16152A	c=6+re, Abs=cat cov δ,log10pT0,c, LR=cat cov log10β,tstart, A	beta_log10β_LR_yes	0.188384	-7.56096	NA	NA	1132.28	NA
16152A	c=6+re, Abs=cat cov δ,log10pT0,c, LR=cat cov log10β,tstart, A	beta_log10pT0_f80_yes	-0.301681	-16.4407	NA	NA	1132.28	NA
16152A	c=6+re, Abs=cat cov δ,log10pT0,c, LR=cat cov log10β,tstart, A	beta_tstart_LR_yes	-1.03448	1.78571	NA	NA	1132.28	NA
16152A	c=6+re, Abs=cat cov δ,log10pT0,c, LR=cat cov log10β,tstart, A	δ_pop	0.200717	24.395	NA	NA	1132.28	NA
16152A	c=6+re, Abs=cat cov δ,log10pT0,c, LR=cat cov log10β,tstart, A	log10β_pop	-3.65804	-8.76738	NA	NA	1132.28	NA
16152A	c=6+re, Abs=cat cov δ,log10pT0,c, LR=cat cov log10β,tstart, A	log10pT0_pop	4.54522	1.60952	NA	NA	1132.28	NA
16152A	c=6+re, Abs=cat cov δ,log10pT0,c, LR=cat cov log10β,tstart, A	ω_c	1.46375	1936.29	Red	NA	1132.28	NA
16152A	c=6+re, Abs=cat cov δ,log10pT0,c, LR=cat cov log10β,tstart, A	ω_δ	0.765796	-22.3175	NA	NA	1132.28	NA
16152A	c=6+re, Abs=cat cov δ,log10pT0,c, LR=cat cov log10β,tstart, A	ω_log10β	0.266604	10.541	NA	NA	1132.28	NA
16152A	c=6+re, Abs=cat cov δ,log10pT0,c, LR=cat cov log10β,tstart, A	ω_log10pT0	0.0187544	2.38106	NA	NA	1132.28	NA
16152A	c=6+re, Abs=cat cov δ,log10pT0,c, LR=cat cov log10β,tstart, A	ω_tstart	0.81093	58.6394	Yellow	NA	1132.28	NA
16152A	c=6+re, Abs=cat cov δ,log10pT0,c, LR=cat cov log10β,tstart, A	tstart_pop	22.4129	3279.82	Red	NA	1132.28	NA
16162A	c=6+re, Abs=cat cov δ,log10pT0,c, LR=cat cov δ,log10pT0,c, A	a	0.752419	3.22016	NA	Red= 4	1137.94	NA - NA
16162A	c=6+re, Abs=cat cov δ,log10pT0,c, LR=cat cov δ,log10pT0,c, A	beta_c_f80_yes	-1.11504	-37.4912	NA	Orange= 1	1137.94	NA
16162A	c=6+re, Abs=cat cov δ,log10pT0,c, LR=cat cov δ,log10pT0,c, A	beta_c_LR_yes	-3.17087	9.18518	NA	Yellow= 1	1137.94	NA
16162A	c=6+re, Abs=cat cov δ,log10pT0,c, LR=cat cov δ,log10pT0,c, A	beta_δ_f80_yes	-0.234565	-1090.27	Red	NA	1137.94	NA
16162A	c=6+re, Abs=cat cov δ,log10pT0,c, LR=cat cov δ,log10pT0,c, A	beta_δ_LR_yes	1.57114	29.7659	NA	NA	1137.94	NA
16162A	c=6+re, Abs=cat cov δ,log10pT0,c, LR=cat cov δ,log10pT0,c, A	beta_log10pT0_f80_yes	-0.184608	-231.035	Red	NA	1137.94	NA
16162A	c=6+re, Abs=cat cov δ,log10pT0,c, LR=cat cov δ,log10pT0,c, A	beta_log10pT0_LR_yes	-0.104002	-66.7496	Yellow	NA	1137.94	NA
16162A	c=6+re, Abs=cat cov δ,log10pT0,c, LR=cat cov δ,log10pT0,c, A	δ_pop	0.16842	22.8903	NA	NA	1137.94	NA
16162A	c=6+re, Abs=cat cov δ,log10pT0,c, LR=cat cov δ,log10pT0,c, A	log10β_pop	-3.56043	-12.8035	NA	NA	1137.94	NA
16162A	c=6+re, Abs=cat cov δ,log10pT0,c, LR=cat cov δ,log10pT0,c, A	log10pT0_pop	4.37473	4.35682	NA	NA	1137.94	NA
16162A	c=6+re, Abs=cat cov δ,log10pT0,c, LR=cat cov δ,log10pT0,c, A	ω_c	1.51568	736.501	Red	NA	1137.94	NA
16162A	c=6+re, Abs=cat cov δ,log10pT0,c, LR=cat cov δ,log10pT0,c, A	ω_δ	0.590016	3.14022	NA	NA	1137.94	NA
16162A	c=6+re, Abs=cat cov δ,log10pT0,c, LR=cat cov δ,log10pT0,c, A	ω_log10β	0.07637	2.79377	NA	NA	1137.94	NA
16162A	c=6+re, Abs=cat cov δ,log10pT0,c, LR=cat cov δ,log10pT0,c, A	ω_log10pT0	0.0813653	30.2782	NA	NA	1137.94	NA
16162A	c=6+re, Abs=cat cov δ,log10pT0,c, LR=cat cov δ,log10pT0,c, A	ω_tstart	1.17187	376.417	Red	NA	1137.94	NA
16162A	c=6+re, Abs=cat cov δ,log10pT0,c, LR=cat cov δ,log10pT0,c, A	tstart_pop	10.1621	-131.216	Orange	NA	1137.94	NA
16172A	c=6+re, Abs=cat cov δ,log10pT0,c, LR=cat cov δ,log10pT0,log10β, A	a	0.737146	3.76334	NA	Red= 2	1137.77	log10pT0 - tstart
16172A	c=6+re, Abs=cat cov δ,log10pT0,c, LR=cat cov δ,log10pT0,log10β, A	beta_c_f80_yes	-4.2558	15.2398	NA	Orange= 2	1137.77	NA
16172A	c=6+re, Abs=cat cov δ,log10pT0,c, LR=cat cov δ,log10pT0,log10β, A	beta_δ_f80_yes	1.58319	78.1805	Yellow	Yellow= 1	1137.77	NA
16172A	c=6+re, Abs=cat cov δ,log10pT0,c, LR=cat cov δ,log10pT0,log10β, A	beta_δ_LR_yes	-0.270479	-150.831	Orange	NA	1137.77	NA
16172A	c=6+re, Abs=cat cov δ,log10pT0,c, LR=cat cov δ,log10pT0,log10β, A	beta_log10β_LR_yes	0.511035	-10.9267	NA	NA	1137.77	NA
16172A	c=6+re, Abs=cat cov δ,log10pT0,c, LR=cat cov δ,log10pT0,log10β, A	beta_log10pT0_f80_yes	-0.258872	-41.2507	NA	NA	1137.77	NA
16172A	c=6+re, Abs=cat cov δ,log10pT0,c, LR=cat cov δ,log10pT0,log10β, A	beta_log10pT0_LR_yes	-0.0841309	-49.8914	NA	NA	1137.77	NA
16172A	c=6+re, Abs=cat cov δ,log10pT0,c, LR=cat cov δ,log10pT0,log10β, A	δ_pop	0.219482	26.431	NA	NA	1137.77	NA
16172A	c=6+re, Abs=cat cov δ,log10pT0,c, LR=cat cov δ,log10pT0,log10β, A	log10β_pop	-3.79302	-11.2441	NA	NA	1137.77	NA
16172A	c=6+re, Abs=cat cov δ,log10pT0,c, LR=cat cov δ,log10pT0,log10β, A	log10pT0_pop	4.65098	2.91617	NA	NA	1137.77	NA
16172A	c=6+re, Abs=cat cov δ,log10pT0,c, LR=cat cov δ,log10pT0,log10β, A	ω_c	1.72324	975.044	Red	NA	1137.77	NA
16172A	c=6+re, Abs=cat cov δ,log10pT0,c, LR=cat cov δ,log10pT0,log10β, A	ω_δ	0.622329	3.21332	NA	NA	1137.77	NA
16172A	c=6+re, Abs=cat cov δ,log10pT0,c, LR=cat cov δ,log10pT0,log10β, A	ω_log10β	0.171941	9.14967	NA	NA	1137.77	NA
16172A	c=6+re, Abs=cat cov δ,log10pT0,c, LR=cat cov δ,log10pT0,log10β, A	ω_log10pT0	0.0375064	6.58991	NA	NA	1137.77	NA
16172A	c=6+re, Abs=cat cov δ,log10pT0,c, LR=cat cov δ,log10pT0,log10β, A	ω_tstart	0.997086	159.605	Orange	NA	1137.77	NA
16172A	c=6+re, Abs=cat cov δ,log10pT0,c, LR=cat cov δ,log10pT0,log10β, A	tstart_pop	11.7897	886.251	Red	NA	1137.77	NA
16182A	c=6+re, Abs=cat cov δ,log10pT0,c, LR=cat cov δ,log10pT0,tstart, A	a	0.742658	4.31502	NA	Red= 2	1132.1	c - log10β
16182A	c=6+re, Abs=cat cov δ,log10pT0,c, LR=cat cov δ,log10pT0,tstart, A	beta_c_f80_yes	-4.02217	13.4169	NA	Orange= 2	1132.1	NA
16182A	c=6+re, Abs=cat cov δ,log10pT0,c, LR=cat cov δ,log10pT0,tstart, A	beta_δ_f80_yes	2.03381	33.0923	NA	Yellow= 1	1132.1	NA
16182A	c=6+re, Abs=cat cov δ,log10pT0,c, LR=cat cov δ,log10pT0,tstart, A	beta_δ_LR_yes	-0.155272	-276.548	Red	NA	1132.1	NA
16182A	c=6+re, Abs=cat cov δ,log10pT0,c, LR=cat cov δ,log10pT0,tstart, A	beta_log10pT0_f80_yes	-0.193298	-24.9474	NA	NA	1132.1	NA
16182A	c=6+re, Abs=cat cov δ,log10pT0,c, LR=cat cov δ,log10pT0,tstart, A	beta_log10pT0_LR_yes	-0.0504105	-104.392	Orange	NA	1132.1	NA
16182A	c=6+re, Abs=cat cov δ,log10pT0,c, LR=cat cov δ,log10pT0,tstart, A	beta_tstart_LR_yes	-1.3237	1.66251	NA	NA	1132.1	NA
16182A	c=6+re, Abs=cat cov δ,log10pT0,c, LR=cat cov δ,log10pT0,tstart, A	δ_pop	0.21898	30.4501	NA	NA	1132.1	NA
16182A	c=6+re, Abs=cat cov δ,log10pT0,c, LR=cat cov δ,log10pT0,tstart, A	log10β_pop	-3.64498	-2.7404	NA	NA	1132.1	NA
16182A	c=6+re, Abs=cat cov δ,log10pT0,c, LR=cat cov δ,log10pT0,tstart, A	log10pT0_pop	4.70873	1.62473	NA	NA	1132.1	NA
16182A	c=6+re, Abs=cat cov δ,log10pT0,c, LR=cat cov δ,log10pT0,tstart, A	ω_c	1.51835	2865.55	Red	NA	1132.1	NA
16182A	c=6+re, Abs=cat cov δ,log10pT0,c, LR=cat cov δ,log10pT0,tstart, A	ω_δ	0.779961	-14.5043	NA	NA	1132.1	NA
16182A	c=6+re, Abs=cat cov δ,log10pT0,c, LR=cat cov δ,log10pT0,tstart, A	ω_log10β	0.181009	9.7491	NA	NA	1132.1	NA
16182A	c=6+re, Abs=cat cov δ,log10pT0,c, LR=cat cov δ,log10pT0,tstart, A	ω_log10pT0	0.0117887	NA	NA	NA	1132.1	NA
16182A	c=6+re, Abs=cat cov δ,log10pT0,c, LR=cat cov δ,log10pT0,tstart, A	ω_tstart	0.799628	78.9208	Yellow	NA	1132.1	NA
16182A	c=6+re, Abs=cat cov δ,log10pT0,c, LR=cat cov δ,log10pT0,tstart, A	tstart_pop	23.4838	-157.883	Orange	NA	1132.1	NA
16192A	c=6+re, Abs=cat cov δ,log10pT0,c, LR=cat cov δ,c,log10β, A	a	0.74418	3.25949	NA	Red= 3	1137.64	c - log10β
16192A	c=6+re, Abs=cat cov δ,log10pT0,c, LR=cat cov δ,c,log10β, A	beta_c_f80_yes	-3.57661	-151.032	Orange	Orange= 3	1137.64	NA
16192A	c=6+re, Abs=cat cov δ,log10pT0,c, LR=cat cov δ,c,log10β, A	beta_c_LR_yes	-0.861919	12.9431	NA	Yellow= 0	1137.64	NA
16192A	c=6+re, Abs=cat cov δ,log10pT0,c, LR=cat cov δ,c,log10β, A	beta_δ_f80_yes	1.19297	114.781	Orange	NA	1137.64	NA
16192A	c=6+re, Abs=cat cov δ,log10pT0,c, LR=cat cov δ,c,log10β, A	beta_δ_LR_yes	0.124024	392.934	Red	NA	1137.64	NA
16192A	c=6+re, Abs=cat cov δ,log10pT0,c, LR=cat cov δ,c,log10β, A	beta_log10β_LR_yes	0.272776	-5.0774	NA	NA	1137.64	NA
16192A	c=6+re, Abs=cat cov δ,log10pT0,c, LR=cat cov δ,c,log10β, A	beta_log10pT0_f80_yes	-0.288818	-37.9472	NA	NA	1137.64	NA
16192A	c=6+re, Abs=cat cov δ,log10pT0,c, LR=cat cov δ,c,log10β, A	δ_pop	0.235302	30.4167	NA	NA	1137.64	NA
16192A	c=6+re, Abs=cat cov δ,log10pT0,c, LR=cat cov δ,c,log10β, A	log10β_pop	-3.86811	-4.19681	NA	NA	1137.64	NA
16192A	c=6+re, Abs=cat cov δ,log10pT0,c, LR=cat cov δ,c,log10β, A	log10pT0_pop	4.49014	2.38346	NA	NA	1137.64	NA
16192A	c=6+re, Abs=cat cov δ,log10pT0,c, LR=cat cov δ,c,log10β, A	ω_c	1.59877	759.777	Red	NA	1137.64	NA
16192A	c=6+re, Abs=cat cov δ,log10pT0,c, LR=cat cov δ,c,log10β, A	ω_δ	0.781162	1.93616	NA	NA	1137.64	NA
16192A	c=6+re, Abs=cat cov δ,log10pT0,c, LR=cat cov δ,c,log10β, A	ω_log10β	0.110126	4.27385	NA	NA	1137.64	NA
16192A	c=6+re, Abs=cat cov δ,log10pT0,c, LR=cat cov δ,c,log10β, A	ω_log10pT0	0.0501476	4.56826	NA	NA	1137.64	NA
16192A	c=6+re, Abs=cat cov δ,log10pT0,c, LR=cat cov δ,c,log10β, A	ω_tstart	1.04266	176.931	Orange	NA	1137.64	NA
16192A	c=6+re, Abs=cat cov δ,log10pT0,c, LR=cat cov δ,c,log10β, A	tstart_pop	10.8188	1029.88	Red	NA	1137.64	NA
16202A	c=6+re, Abs=cat cov δ,log10pT0,c, LR=cat cov δ,c,tstart, A	a	0.738804	4.45661	NA	Red= 2	1132.03	log10pT0 - tstart
16202A	c=6+re, Abs=cat cov δ,log10pT0,c, LR=cat cov δ,c,tstart, A	beta_c_f80_yes	-3.09456	-121.533	Orange	Orange= 2	1132.03	NA
16202A	c=6+re, Abs=cat cov δ,log10pT0,c, LR=cat cov δ,c,tstart, A	beta_c_LR_yes	-0.941086	12.7174	NA	Yellow= 2	1132.03	NA
16202A	c=6+re, Abs=cat cov δ,log10pT0,c, LR=cat cov δ,c,tstart, A	beta_δ_f80_yes	1.24334	56.5496	Yellow	NA	1132.03	NA
16202A	c=6+re, Abs=cat cov δ,log10pT0,c, LR=cat cov δ,c,tstart, A	beta_δ_LR_yes	0.0667361	627.628	Red	NA	1132.03	NA
16202A	c=6+re, Abs=cat cov δ,log10pT0,c, LR=cat cov δ,c,tstart, A	beta_log10pT0_f80_yes	-0.242887	-29.615	NA	NA	1132.03	NA
16202A	c=6+re, Abs=cat cov δ,log10pT0,c, LR=cat cov δ,c,tstart, A	beta_tstart_LR_yes	-1.20635	1.64614	NA	NA	1132.03	NA
16202A	c=6+re, Abs=cat cov δ,log10pT0,c, LR=cat cov δ,c,tstart, A	δ_pop	0.222195	29.2405	NA	NA	1132.03	NA
16202A	c=6+re, Abs=cat cov δ,log10pT0,c, LR=cat cov δ,c,tstart, A	log10β_pop	-3.5781	-5.05052	NA	NA	1132.03	NA
16202A	c=6+re, Abs=cat cov δ,log10pT0,c, LR=cat cov δ,c,tstart, A	log10pT0_pop	4.41956	2.85384	NA	NA	1132.03	NA
16202A	c=6+re, Abs=cat cov δ,log10pT0,c, LR=cat cov δ,c,tstart, A	ω_c	1.6638	627.229	Red	NA	1132.03	NA
16202A	c=6+re, Abs=cat cov δ,log10pT0,c, LR=cat cov δ,c,tstart, A	ω_δ	0.564375	-24.9573	NA	NA	1132.03	NA
16202A	c=6+re, Abs=cat cov δ,log10pT0,c, LR=cat cov δ,c,tstart, A	ω_log10β	0.18222	9.508	NA	NA	1132.03	NA
16202A	c=6+re, Abs=cat cov δ,log10pT0,c, LR=cat cov δ,c,tstart, A	ω_log10pT0	0.0529808	4.22462	NA	NA	1132.03	NA
16202A	c=6+re, Abs=cat cov δ,log10pT0,c, LR=cat cov δ,c,tstart, A	ω_tstart	0.800282	90.0184	Yellow	NA	1132.03	NA
16202A	c=6+re, Abs=cat cov δ,log10pT0,c, LR=cat cov δ,c,tstart, A	tstart_pop	22.8989	-165.414	Orange	NA	1132.03	NA
16212A	c=6+re, Abs=cat cov δ,log10pT0,c, LR=cat cov δ,log10β,tstart, A	a	0.752184	4.21858	NA	Red= 2	1134.61	NA - NA
16212A	c=6+re, Abs=cat cov δ,log10pT0,c, LR=cat cov δ,log10β,tstart, A	beta_c_f80_yes	0.243691	11.5845	NA	Orange= 2	1134.61	NA
16212A	c=6+re, Abs=cat cov δ,log10pT0,c, LR=cat cov δ,log10β,tstart, A	beta_δ_f80_yes	-0.668482	-108.035	Orange	Yellow= 2	1134.61	NA
16212A	c=6+re, Abs=cat cov δ,log10pT0,c, LR=cat cov δ,log10β,tstart, A	beta_δ_LR_yes	-0.283559	-170.885	Orange	NA	1134.61	NA
16212A	c=6+re, Abs=cat cov δ,log10pT0,c, LR=cat cov δ,log10β,tstart, A	beta_log10β_LR_yes	0.159157	-5.09228	NA	NA	1134.61	NA
16212A	c=6+re, Abs=cat cov δ,log10pT0,c, LR=cat cov δ,log10β,tstart, A	beta_log10pT0_f80_yes	-0.0805832	-38.2478	NA	NA	1134.61	NA
16212A	c=6+re, Abs=cat cov δ,log10pT0,c, LR=cat cov δ,log10β,tstart, A	beta_tstart_LR_yes	-1.00505	1.77435	NA	NA	1134.61	NA
16212A	c=6+re, Abs=cat cov δ,log10pT0,c, LR=cat cov δ,log10β,tstart, A	δ_pop	0.218452	31.3993	NA	NA	1134.61	NA
16212A	c=6+re, Abs=cat cov δ,log10pT0,c, LR=cat cov δ,log10β,tstart, A	log10β_pop	-3.66364	60.3661	Yellow	NA	1134.61	NA
16212A	c=6+re, Abs=cat cov δ,log10pT0,c, LR=cat cov δ,log10β,tstart, A	log10pT0_pop	4.58419	1.99787	NA	NA	1134.61	NA
16212A	c=6+re, Abs=cat cov δ,log10pT0,c, LR=cat cov δ,log10β,tstart, A	ω_c	1.19339	1584.26	Red	NA	1134.61	NA
16212A	c=6+re, Abs=cat cov δ,log10pT0,c, LR=cat cov δ,log10β,tstart, A	ω_δ	0.978669	-23.5632	NA	NA	1134.61	NA
16212A	c=6+re, Abs=cat cov δ,log10pT0,c, LR=cat cov δ,log10β,tstart, A	ω_log10β	0.161313	7.82082	NA	NA	1134.61	NA
16212A	c=6+re, Abs=cat cov δ,log10pT0,c, LR=cat cov δ,log10β,tstart, A	ω_log10pT0	0.0188964	1.79103	NA	NA	1134.61	NA
16212A	c=6+re, Abs=cat cov δ,log10pT0,c, LR=cat cov δ,log10β,tstart, A	ω_tstart	0.834638	93.2596	Yellow	NA	1134.61	NA
16212A	c=6+re, Abs=cat cov δ,log10pT0,c, LR=cat cov δ,log10β,tstart, A	tstart_pop	22.3569	3588.33	Red	NA	1134.61	NA
16222A	c=6+re, Abs=cat cov δ,log10pT0,c, LR=cat cov log10pT0,c,log10β, A	a	0.738734	2.99585	NA	Red= 2	1131.18	NA - NA
16222A	c=6+re, Abs=cat cov δ,log10pT0,c, LR=cat cov log10pT0,c,log10β, A	beta_c_f80_yes	-0.633062	-48.7132	NA	Orange= 2	1131.18	NA
16222A	c=6+re, Abs=cat cov δ,log10pT0,c, LR=cat cov log10pT0,c,log10β, A	beta_c_LR_yes	-2.37036	11.2887	NA	Yellow= 0	1131.18	NA
16222A	c=6+re, Abs=cat cov δ,log10pT0,c, LR=cat cov log10pT0,c,log10β, A	beta_δ_f80_yes	-0.552201	-160.862	Orange	NA	1131.18	NA
16222A	c=6+re, Abs=cat cov δ,log10pT0,c, LR=cat cov log10pT0,c,log10β, A	beta_log10β_LR_yes	0.653692	-5.61409	NA	NA	1131.18	NA
16222A	c=6+re, Abs=cat cov δ,log10pT0,c, LR=cat cov log10pT0,c,log10β, A	beta_log10pT0_f80_yes	-0.212196	-44.4332	NA	NA	1131.18	NA
16222A	c=6+re, Abs=cat cov δ,log10pT0,c, LR=cat cov log10pT0,c,log10β, A	beta_log10pT0_LR_yes	-0.259233	-32.2604	NA	NA	1131.18	NA
16222A	c=6+re, Abs=cat cov δ,log10pT0,c, LR=cat cov log10pT0,c,log10β, A	δ_pop	0.245699	29.3208	NA	NA	1131.18	NA
16222A	c=6+re, Abs=cat cov δ,log10pT0,c, LR=cat cov log10pT0,c,log10β, A	log10β_pop	-4.04084	-31.1611	NA	NA	1131.18	NA
16222A	c=6+re, Abs=cat cov δ,log10pT0,c, LR=cat cov log10pT0,c,log10β, A	log10pT0_pop	4.81995	4.64148	NA	NA	1131.18	NA
16222A	c=6+re, Abs=cat cov δ,log10pT0,c, LR=cat cov log10pT0,c,log10β, A	ω_c	0.884949	855.534	Red	NA	1131.18	NA
16222A	c=6+re, Abs=cat cov δ,log10pT0,c, LR=cat cov log10pT0,c,log10β, A	ω_δ	0.992931	3.85116	NA	NA	1131.18	NA
16222A	c=6+re, Abs=cat cov δ,log10pT0,c, LR=cat cov log10pT0,c,log10β, A	ω_log10β	0.135773	10.641	NA	NA	1131.18	NA
16222A	c=6+re, Abs=cat cov δ,log10pT0,c, LR=cat cov log10pT0,c,log10β, A	ω_log10pT0	0.06949	5.00197	NA	NA	1131.18	NA
16222A	c=6+re, Abs=cat cov δ,log10pT0,c, LR=cat cov log10pT0,c,log10β, A	ω_tstart	1.16826	196.424	Orange	NA	1131.18	NA
16222A	c=6+re, Abs=cat cov δ,log10pT0,c, LR=cat cov log10pT0,c,log10β, A	tstart_pop	9.3071	418.386	Red	NA	1131.18	NA
16232A	c=6+re, Abs=cat cov δ,log10pT0,c, LR=cat cov log10pT0,c,tstart, A	a	0.738161	3.97609	NA	Red= 2	1130.74	NA - NA
16232A	c=6+re, Abs=cat cov δ,log10pT0,c, LR=cat cov log10pT0,c,tstart, A	beta_c_f80_yes	-1.39193	-60.0992	Yellow	Orange= 2	1130.74	NA
16232A	c=6+re, Abs=cat cov δ,log10pT0,c, LR=cat cov log10pT0,c,tstart, A	beta_c_LR_yes	-2.11242	15.895	NA	Yellow= 3	1130.74	NA
16232A	c=6+re, Abs=cat cov δ,log10pT0,c, LR=cat cov log10pT0,c,tstart, A	beta_δ_f80_yes	0.595543	218.013	Red	NA	1130.74	NA
16232A	c=6+re, Abs=cat cov δ,log10pT0,c, LR=cat cov log10pT0,c,tstart, A	beta_log10pT0_f80_yes	-0.147754	-67.4051	Yellow	NA	1130.74	NA
16232A	c=6+re, Abs=cat cov δ,log10pT0,c, LR=cat cov log10pT0,c,tstart, A	beta_log10pT0_LR_yes	-0.162781	-66.6444	Yellow	NA	1130.74	NA
16232A	c=6+re, Abs=cat cov δ,log10pT0,c, LR=cat cov log10pT0,c,tstart, A	beta_tstart_LR_yes	-1.42952	1.88613	NA	NA	1130.74	NA
16232A	c=6+re, Abs=cat cov δ,log10pT0,c, LR=cat cov log10pT0,c,tstart, A	δ_pop	0.267917	25.6994	NA	NA	1130.74	NA
16232A	c=6+re, Abs=cat cov δ,log10pT0,c, LR=cat cov log10pT0,c,tstart, A	log10β_pop	-3.70751	-16.774	NA	NA	1130.74	NA
16232A	c=6+re, Abs=cat cov δ,log10pT0,c, LR=cat cov log10pT0,c,tstart, A	log10pT0_pop	4.73653	3.93696	NA	NA	1130.74	NA
16232A	c=6+re, Abs=cat cov δ,log10pT0,c, LR=cat cov log10pT0,c,tstart, A	ω_c	1.49485	530.886	Red	NA	1130.74	NA
16232A	c=6+re, Abs=cat cov δ,log10pT0,c, LR=cat cov log10pT0,c,tstart, A	ω_δ	0.741045	-33.8877	NA	NA	1130.74	NA
16232A	c=6+re, Abs=cat cov δ,log10pT0,c, LR=cat cov log10pT0,c,tstart, A	ω_log10β	0.128442	4.49947	NA	NA	1130.74	NA
16232A	c=6+re, Abs=cat cov δ,log10pT0,c, LR=cat cov log10pT0,c,tstart, A	ω_log10pT0	0.063859	4.90991	NA	NA	1130.74	NA
16232A	c=6+re, Abs=cat cov δ,log10pT0,c, LR=cat cov log10pT0,c,tstart, A	ω_tstart	0.883905	156.301	Orange	NA	1130.74	NA
16232A	c=6+re, Abs=cat cov δ,log10pT0,c, LR=cat cov log10pT0,c,tstart, A	tstart_pop	22.449	-170.242	Orange	NA	1130.74	NA
16242A	c=6+re, Abs=cat cov δ,log10pT0,c, LR=cat cov log10pT0,log10β,tstart, A	a	0.741926	4.11636	NA	Red= 2	1132.78	c - log10β
16242A	c=6+re, Abs=cat cov δ,log10pT0,c, LR=cat cov log10pT0,log10β,tstart, A	beta_c_f80_yes	-4.26665	14.5118	NA	Orange= 0	1132.78	NA
16242A	c=6+re, Abs=cat cov δ,log10pT0,c, LR=cat cov log10pT0,log10β,tstart, A	beta_δ_f80_yes	1.05352	67.4766	Yellow	Yellow= 2	1132.78	NA
16242A	c=6+re, Abs=cat cov δ,log10pT0,c, LR=cat cov log10pT0,log10β,tstart, A	beta_log10β_LR_yes	0.346981	-5.43533	NA	NA	1132.78	NA
16242A	c=6+re, Abs=cat cov δ,log10pT0,c, LR=cat cov log10pT0,log10β,tstart, A	beta_log10pT0_f80_yes	-0.309474	-24.4168	NA	NA	1132.78	NA
16242A	c=6+re, Abs=cat cov δ,log10pT0,c, LR=cat cov log10pT0,log10β,tstart, A	beta_log10pT0_LR_yes	-0.0880531	-43.0875	NA	NA	1132.78	NA
16242A	c=6+re, Abs=cat cov δ,log10pT0,c, LR=cat cov log10pT0,log10β,tstart, A	beta_tstart_LR_yes	-1.05354	1.89478	NA	NA	1132.78	NA
16242A	c=6+re, Abs=cat cov δ,log10pT0,c, LR=cat cov log10pT0,log10β,tstart, A	δ_pop	0.190327	25.9962	NA	NA	1132.78	NA
16242A	c=6+re, Abs=cat cov δ,log10pT0,c, LR=cat cov log10pT0,log10β,tstart, A	log10β_pop	-3.66666	-3.93026	NA	NA	1132.78	NA
16242A	c=6+re, Abs=cat cov δ,log10pT0,c, LR=cat cov log10pT0,log10β,tstart, A	log10pT0_pop	4.63058	3.04445	NA	NA	1132.78	NA
16242A	c=6+re, Abs=cat cov δ,log10pT0,c, LR=cat cov log10pT0,log10β,tstart, A	ω_c	1.66257	1131.45	Red	NA	1132.78	NA
16242A	c=6+re, Abs=cat cov δ,log10pT0,c, LR=cat cov log10pT0,log10β,tstart, A	ω_δ	0.642594	-26.7792	NA	NA	1132.78	NA
16242A	c=6+re, Abs=cat cov δ,log10pT0,c, LR=cat cov log10pT0,log10β,tstart, A	ω_log10β	0.203252	7.93533	NA	NA	1132.78	NA
16242A	c=6+re, Abs=cat cov δ,log10pT0,c, LR=cat cov log10pT0,log10β,tstart, A	ω_log10pT0	0.0309316	6.75689	NA	NA	1132.78	NA
16242A	c=6+re, Abs=cat cov δ,log10pT0,c, LR=cat cov log10pT0,log10β,tstart, A	ω_tstart	0.832603	96.5771	Yellow	NA	1132.78	NA
16242A	c=6+re, Abs=cat cov δ,log10pT0,c, LR=cat cov log10pT0,log10β,tstart, A	tstart_pop	21.8367	1912.03	Red	NA	1132.78	NA
16252A	c=6+re, Abs=cat cov δ,log10pT0,c, LR=cat cov c,log10β,tstart, A	a	0.736799	3.93958	NA	Red= 2	1130.2	log10pT0 - c
16252A	c=6+re, Abs=cat cov δ,log10pT0,c, LR=cat cov c,log10β,tstart, A	beta_c_f80_yes	-3.33284	-153.78	Orange	Orange= 2	1130.2	NA
16252A	c=6+re, Abs=cat cov δ,log10pT0,c, LR=cat cov c,log10β,tstart, A	beta_c_LR_yes	-0.709711	12.653	NA	Yellow= 2	1130.2	NA
16252A	c=6+re, Abs=cat cov δ,log10pT0,c, LR=cat cov c,log10β,tstart, A	beta_δ_f80_yes	1.4464	87.7333	Yellow	NA	1130.2	NA
16252A	c=6+re, Abs=cat cov δ,log10pT0,c, LR=cat cov c,log10β,tstart, A	beta_log10β_LR_yes	0.101583	-4.67286	NA	NA	1130.2	NA
16252A	c=6+re, Abs=cat cov δ,log10pT0,c, LR=cat cov c,log10β,tstart, A	beta_log10pT0_f80_yes	-0.239107	-58.5167	Yellow	NA	1130.2	NA
16252A	c=6+re, Abs=cat cov δ,log10pT0,c, LR=cat cov c,log10β,tstart, A	beta_tstart_LR_yes	-1.09175	2.05881	NA	NA	1130.2	NA
16252A	c=6+re, Abs=cat cov δ,log10pT0,c, LR=cat cov c,log10β,tstart, A	δ_pop	0.215835	23.0405	NA	NA	1130.2	NA
16252A	c=6+re, Abs=cat cov δ,log10pT0,c, LR=cat cov c,log10β,tstart, A	log10β_pop	-3.66258	-2.74195	NA	NA	1130.2	NA
16252A	c=6+re, Abs=cat cov δ,log10pT0,c, LR=cat cov c,log10β,tstart, A	log10pT0_pop	4.44859	3.43497	NA	NA	1130.2	NA
16252A	c=6+re, Abs=cat cov δ,log10pT0,c, LR=cat cov c,log10β,tstart, A	ω_c	1.54787	666.31	Red	NA	1130.2	NA
16252A	c=6+re, Abs=cat cov δ,log10pT0,c, LR=cat cov c,log10β,tstart, A	ω_δ	0.753336	-18.7779	NA	NA	1130.2	NA
16252A	c=6+re, Abs=cat cov δ,log10pT0,c, LR=cat cov c,log10β,tstart, A	ω_log10β	0.0825156	2.85788	NA	NA	1130.2	NA
16252A	c=6+re, Abs=cat cov δ,log10pT0,c, LR=cat cov c,log10β,tstart, A	ω_log10pT0	0.0610618	3.63563	NA	NA	1130.2	NA
16252A	c=6+re, Abs=cat cov δ,log10pT0,c, LR=cat cov c,log10β,tstart, A	ω_tstart	0.831162	192.482	Orange	NA	1130.2	NA
16252A	c=6+re, Abs=cat cov δ,log10pT0,c, LR=cat cov c,log10β,tstart, A	tstart_pop	21.6592	5419.06	Red	NA	1130.2	NA
16262A	c=6+re, Abs=cat cov δ,log10pT0,c, LR=cat cov δ,log10pT0,c,log10β, A	a	0.744052	3.2453	NA	Red= 4	1131.96	NA - NA
16262A	c=6+re, Abs=cat cov δ,log10pT0,c, LR=cat cov δ,log10pT0,c,log10β, A	beta_c_f80_yes	2.48335	-32.9947	NA	Orange= 0	1131.96	NA
16262A	c=6+re, Abs=cat cov δ,log10pT0,c, LR=cat cov δ,log10pT0,c,log10β, A	beta_c_LR_yes	-3.00353	11.3704	NA	Yellow= 2	1131.96	NA
16262A	c=6+re, Abs=cat cov δ,log10pT0,c, LR=cat cov δ,log10pT0,c,log10β, A	beta_δ_f80_yes	-2.10812	-53.0638	Yellow	NA	1131.96	NA
16262A	c=6+re, Abs=cat cov δ,log10pT0,c, LR=cat cov δ,log10pT0,c,log10β, A	beta_δ_LR_yes	0.958265	92.8182	Yellow	NA	1131.96	NA
16262A	c=6+re, Abs=cat cov δ,log10pT0,c, LR=cat cov δ,log10pT0,c,log10β, A	beta_log10β_LR_yes	0.529119	-3.39785	NA	NA	1131.96	NA
16262A	c=6+re, Abs=cat cov δ,log10pT0,c, LR=cat cov δ,log10pT0,c,log10β, A	beta_log10pT0_f80_yes	0.0035873	285.498	Red	NA	1131.96	NA
16262A	c=6+re, Abs=cat cov δ,log10pT0,c, LR=cat cov δ,log10pT0,c,log10β, A	beta_log10pT0_LR_yes	-0.191195	-5.8674	NA	NA	1131.96	NA
16262A	c=6+re, Abs=cat cov δ,log10pT0,c, LR=cat cov δ,log10pT0,c,log10β, A	δ_pop	0.243067	39.0805	NA	NA	1131.96	NA
16262A	c=6+re, Abs=cat cov δ,log10pT0,c, LR=cat cov δ,log10pT0,c,log10β, A	log10β_pop	-4.00011	5.42256	NA	NA	1131.96	NA
16262A	c=6+re, Abs=cat cov δ,log10pT0,c, LR=cat cov δ,log10pT0,c,log10β, A	log10pT0_pop	4.71263	0.908936	NA	NA	1131.96	NA
16262A	c=6+re, Abs=cat cov δ,log10pT0,c, LR=cat cov δ,log10pT0,c,log10β, A	ω_c	0.964796	10346.7	Red	NA	1131.96	NA
16262A	c=6+re, Abs=cat cov δ,log10pT0,c, LR=cat cov δ,log10pT0,c,log10β, A	ω_δ	1.25332	3.37311	NA	NA	1131.96	NA
16262A	c=6+re, Abs=cat cov δ,log10pT0,c, LR=cat cov δ,log10pT0,c,log10β, A	ω_log10β	0.0630296	4.55596	NA	NA	1131.96	NA
16262A	c=6+re, Abs=cat cov δ,log10pT0,c, LR=cat cov δ,log10pT0,c,log10β, A	ω_log10pT0	0.00513463	0.245761	NA	NA	1131.96	NA
16262A	c=6+re, Abs=cat cov δ,log10pT0,c, LR=cat cov δ,log10pT0,c,log10β, A	ω_tstart	1.08347	333.269	Red	NA	1131.96	NA
16262A	c=6+re, Abs=cat cov δ,log10pT0,c, LR=cat cov δ,log10pT0,c,log10β, A	tstart_pop	11.2077	529.601	Red	NA	1131.96	NA
16272A	c=6+re, Abs=cat cov δ,log10pT0,c, LR=cat cov δ,log10pT0,c,tstart, A	a	0.73774	4.40466	NA	Red= 3	1133.13	NA - NA
16272A	c=6+re, Abs=cat cov δ,log10pT0,c, LR=cat cov δ,log10pT0,c,tstart, A	beta_c_f80_yes	-0.169527	-78.4631	Yellow	Orange= 2	1133.13	NA
16272A	c=6+re, Abs=cat cov δ,log10pT0,c, LR=cat cov δ,log10pT0,c,tstart, A	beta_c_LR_yes	-2.89718	17.4004	NA	Yellow= 3	1133.13	NA
16272A	c=6+re, Abs=cat cov δ,log10pT0,c, LR=cat cov δ,log10pT0,c,tstart, A	beta_δ_f80_yes	-0.904617	-291.206	Red	NA	1133.13	NA
16272A	c=6+re, Abs=cat cov δ,log10pT0,c, LR=cat cov δ,log10pT0,c,tstart, A	beta_δ_LR_yes	0.84334	137.33	Orange	NA	1133.13	NA
16272A	c=6+re, Abs=cat cov δ,log10pT0,c, LR=cat cov δ,log10pT0,c,tstart, A	beta_log10pT0_f80_yes	-0.187724	-52.2334	Yellow	NA	1133.13	NA
16272A	c=6+re, Abs=cat cov δ,log10pT0,c, LR=cat cov δ,log10pT0,c,tstart, A	beta_log10pT0_LR_yes	-0.185653	-27.6317	NA	NA	1133.13	NA
16272A	c=6+re, Abs=cat cov δ,log10pT0,c, LR=cat cov δ,log10pT0,c,tstart, A	beta_tstart_LR_yes	-1.47749	2.16789	NA	NA	1133.13	NA
16272A	c=6+re, Abs=cat cov δ,log10pT0,c, LR=cat cov δ,log10pT0,c,tstart, A	δ_pop	0.195415	31.8821	NA	NA	1133.13	NA
16272A	c=6+re, Abs=cat cov δ,log10pT0,c, LR=cat cov δ,log10pT0,c,tstart, A	log10β_pop	-3.48821	-90.1412	Yellow	NA	1133.13	NA
16272A	c=6+re, Abs=cat cov δ,log10pT0,c, LR=cat cov δ,log10pT0,c,tstart, A	log10pT0_pop	4.5422	5.32335	NA	NA	1133.13	NA
16272A	c=6+re, Abs=cat cov δ,log10pT0,c, LR=cat cov δ,log10pT0,c,tstart, A	ω_c	1.37034	780.766	Red	NA	1133.13	NA
16272A	c=6+re, Abs=cat cov δ,log10pT0,c, LR=cat cov δ,log10pT0,c,tstart, A	ω_δ	0.816129	-21.8515	NA	NA	1133.13	NA
16272A	c=6+re, Abs=cat cov δ,log10pT0,c, LR=cat cov δ,log10pT0,c,tstart, A	ω_log10β	0.238759	23.9549	NA	NA	1133.13	NA
16272A	c=6+re, Abs=cat cov δ,log10pT0,c, LR=cat cov δ,log10pT0,c,tstart, A	ω_log10pT0	0.0548556	7.92855	NA	NA	1133.13	NA
16272A	c=6+re, Abs=cat cov δ,log10pT0,c, LR=cat cov δ,log10pT0,c,tstart, A	ω_tstart	0.906939	106.473	Orange	NA	1133.13	NA
16272A	c=6+re, Abs=cat cov δ,log10pT0,c, LR=cat cov δ,log10pT0,c,tstart, A	tstart_pop	24.8371	-202.86	Red	NA	1133.13	NA
16282A	c=6+re, Abs=cat cov δ,log10pT0,c, LR=cat cov δ,log10pT0,log10β,tstart, A	a	0.746739	3.43089	NA	Red= 3	1129.96	log10pT0 - tstart
16282A	c=6+re, Abs=cat cov δ,log10pT0,c, LR=cat cov δ,log10pT0,log10β,tstart, A	beta_c_f80_yes	-4.09903	11.4241	NA	Orange= 0	1129.96	NA
16282A	c=6+re, Abs=cat cov δ,log10pT0,c, LR=cat cov δ,log10pT0,log10β,tstart, A	beta_δ_f80_yes	2.15602	38.9667	NA	Yellow= 1	1129.96	NA
16282A	c=6+re, Abs=cat cov δ,log10pT0,c, LR=cat cov δ,log10pT0,log10β,tstart, A	beta_δ_LR_yes	-0.493126	-97.7284	Yellow	NA	1129.96	NA
16282A	c=6+re, Abs=cat cov δ,log10pT0,c, LR=cat cov δ,log10pT0,log10β,tstart, A	beta_log10β_LR_yes	0.557317	-4.44147	NA	NA	1129.96	NA
16282A	c=6+re, Abs=cat cov δ,log10pT0,c, LR=cat cov δ,log10pT0,log10β,tstart, A	beta_log10pT0_f80_yes	-0.205978	-22.5854	NA	NA	1129.96	NA
16282A	c=6+re, Abs=cat cov δ,log10pT0,c, LR=cat cov δ,log10pT0,log10β,tstart, A	beta_log10pT0_LR_yes	-0.0976041	-21.4127	NA	NA	1129.96	NA
16282A	c=6+re, Abs=cat cov δ,log10pT0,c, LR=cat cov δ,log10pT0,log10β,tstart, A	beta_tstart_LR_yes	-1.09276	2.49086	NA	NA	1129.96	NA
16282A	c=6+re, Abs=cat cov δ,log10pT0,c, LR=cat cov δ,log10pT0,log10β,tstart, A	δ_pop	0.292859	31.1253	NA	NA	1129.96	NA
16282A	c=6+re, Abs=cat cov δ,log10pT0,c, LR=cat cov δ,log10pT0,log10β,tstart, A	log10β_pop	-4.11768	-2.05922	NA	NA	1129.96	NA
16282A	c=6+re, Abs=cat cov δ,log10pT0,c, LR=cat cov δ,log10pT0,log10β,tstart, A	log10pT0_pop	4.95735	1.04512	NA	NA	1129.96	NA
16282A	c=6+re, Abs=cat cov δ,log10pT0,c, LR=cat cov δ,log10pT0,log10β,tstart, A	ω_c	1.18431	2232.13	Red	NA	1129.96	NA
16282A	c=6+re, Abs=cat cov δ,log10pT0,c, LR=cat cov δ,log10pT0,log10β,tstart, A	ω_δ	0.965734	-20.7508	NA	NA	1129.96	NA
16282A	c=6+re, Abs=cat cov δ,log10pT0,c, LR=cat cov δ,log10pT0,log10β,tstart, A	ω_log10β	0.110796	NA	NA	NA	1129.96	NA
16282A	c=6+re, Abs=cat cov δ,log10pT0,c, LR=cat cov δ,log10pT0,log10β,tstart, A	ω_log10pT0	0.0117988	1.13453	NA	NA	1129.96	NA
16282A	c=6+re, Abs=cat cov δ,log10pT0,c, LR=cat cov δ,log10pT0,log10β,tstart, A	ω_tstart	1.01485	212.736	Red	NA	1129.96	NA
16282A	c=6+re, Abs=cat cov δ,log10pT0,c, LR=cat cov δ,log10pT0,log10β,tstart, A	tstart_pop	20.6725	1192.69	Red	NA	1129.96	NA
16292A	c=6+re, Abs=cat cov δ,log10pT0,c, LR=cat cov δ,c,log10β,tstart, A	a	0.750926	4.52254	NA	Red= 3	1139.7	NA - NA
16292A	c=6+re, Abs=cat cov δ,log10pT0,c, LR=cat cov δ,c,log10β,tstart, A	beta_c_f80_yes	-1.72092	-77.8897	Yellow	Orange= 1	1139.7	NA
16292A	c=6+re, Abs=cat cov δ,log10pT0,c, LR=cat cov δ,c,log10β,tstart, A	beta_c_LR_yes	-2.10144	17.7994	NA	Yellow= 2	1139.7	NA
16292A	c=6+re, Abs=cat cov δ,log10pT0,c, LR=cat cov δ,c,log10β,tstart, A	beta_δ_f80_yes	-0.093282	-823.09	Red	NA	1139.7	NA
16292A	c=6+re, Abs=cat cov δ,log10pT0,c, LR=cat cov δ,c,log10β,tstart, A	beta_δ_LR_yes	0.375108	129.502	Orange	NA	1139.7	NA
16292A	c=6+re, Abs=cat cov δ,log10pT0,c, LR=cat cov δ,c,log10β,tstart, A	beta_log10β_LR_yes	0.134407	-7.6713	NA	NA	1139.7	NA
16292A	c=6+re, Abs=cat cov δ,log10pT0,c, LR=cat cov δ,c,log10β,tstart, A	beta_log10pT0_f80_yes	-0.290108	-34.8182	NA	NA	1139.7	NA
16292A	c=6+re, Abs=cat cov δ,log10pT0,c, LR=cat cov δ,c,log10β,tstart, A	beta_tstart_LR_yes	-1.03005	1.45035	NA	NA	1139.7	NA
16292A	c=6+re, Abs=cat cov δ,log10pT0,c, LR=cat cov δ,c,log10β,tstart, A	δ_pop	0.179059	27.4605	NA	NA	1139.7	NA
16292A	c=6+re, Abs=cat cov δ,log10pT0,c, LR=cat cov δ,c,log10β,tstart, A	log10β_pop	-3.23949	-11.3289	NA	NA	1139.7	NA
16292A	c=6+re, Abs=cat cov δ,log10pT0,c, LR=cat cov δ,c,log10β,tstart, A	log10pT0_pop	3.89323	5.57068	NA	NA	1139.7	NA
16292A	c=6+re, Abs=cat cov δ,log10pT0,c, LR=cat cov δ,c,log10β,tstart, A	ω_c	1.98285	330.317	Red	NA	1139.7	NA
16292A	c=6+re, Abs=cat cov δ,log10pT0,c, LR=cat cov δ,c,log10β,tstart, A	ω_δ	0.275778	NA	NA	NA	1139.7	NA
16292A	c=6+re, Abs=cat cov δ,log10pT0,c, LR=cat cov δ,c,log10β,tstart, A	ω_log10β	0.144421	4.27933	NA	NA	1139.7	NA
16292A	c=6+re, Abs=cat cov δ,log10pT0,c, LR=cat cov δ,c,log10β,tstart, A	ω_log10pT0	0.116541	18.5726	NA	NA	1139.7	NA
16292A	c=6+re, Abs=cat cov δ,log10pT0,c, LR=cat cov δ,c,log10β,tstart, A	ω_tstart	0.740205	84.8044	Yellow	NA	1139.7	NA
16292A	c=6+re, Abs=cat cov δ,log10pT0,c, LR=cat cov δ,c,log10β,tstart, A	tstart_pop	24.1147	4132.74	Red	NA	1139.7	NA
16302A	c=6+re, Abs=cat cov δ,log10pT0,c, LR=cat cov log10pT0,c,log10β,tstart, A	a	0.747926	3.55375	NA	Red= 3	1127.29	NA - NA
16302A	c=6+re, Abs=cat cov δ,log10pT0,c, LR=cat cov log10pT0,c,log10β,tstart, A	beta_c_f80_yes	-0.460507	-130.236	Orange	Orange= 2	1127.29	NA
16302A	c=6+re, Abs=cat cov δ,log10pT0,c, LR=cat cov log10pT0,c,log10β,tstart, A	beta_c_LR_yes	-2.715	9.73983	NA	Yellow= 1	1127.29	NA
16302A	c=6+re, Abs=cat cov δ,log10pT0,c, LR=cat cov log10pT0,c,log10β,tstart, A	beta_δ_f80_yes	-0.52104	-593.774	Red	NA	1127.29	NA
16302A	c=6+re, Abs=cat cov δ,log10pT0,c, LR=cat cov log10pT0,c,log10β,tstart, A	beta_log10β_LR_yes	0.739801	-6.32833	NA	NA	1127.29	NA
16302A	c=6+re, Abs=cat cov δ,log10pT0,c, LR=cat cov log10pT0,c,log10β,tstart, A	beta_log10pT0_f80_yes	-0.175103	-57.0278	Yellow	NA	1127.29	NA
16302A	c=6+re, Abs=cat cov δ,log10pT0,c, LR=cat cov log10pT0,c,log10β,tstart, A	beta_log10pT0_LR_yes	-0.327079	-27.3809	NA	NA	1127.29	NA
16302A	c=6+re, Abs=cat cov δ,log10pT0,c, LR=cat cov log10pT0,c,log10β,tstart, A	beta_tstart_LR_yes	-1.25406	3.13877	NA	NA	1127.29	NA
16302A	c=6+re, Abs=cat cov δ,log10pT0,c, LR=cat cov log10pT0,c,log10β,tstart, A	δ_pop	0.28239	27.1534	NA	NA	1127.29	NA
16302A	c=6+re, Abs=cat cov δ,log10pT0,c, LR=cat cov log10pT0,c,log10β,tstart, A	log10β_pop	-4.02336	NA	NA	NA	1127.29	NA
16302A	c=6+re, Abs=cat cov δ,log10pT0,c, LR=cat cov log10pT0,c,log10β,tstart, A	log10pT0_pop	4.93455	5.18512	NA	NA	1127.29	NA
16302A	c=6+re, Abs=cat cov δ,log10pT0,c, LR=cat cov log10pT0,c,log10β,tstart, A	ω_c	1.21502	937.695	Red	NA	1127.29	NA
16302A	c=6+re, Abs=cat cov δ,log10pT0,c, LR=cat cov log10pT0,c,log10β,tstart, A	ω_δ	0.905192	-26.7067	NA	NA	1127.29	NA
16302A	c=6+re, Abs=cat cov δ,log10pT0,c, LR=cat cov log10pT0,c,log10β,tstart, A	ω_log10β	0.119328	21.8802	NA	NA	1127.29	NA
16302A	c=6+re, Abs=cat cov δ,log10pT0,c, LR=cat cov log10pT0,c,log10β,tstart, A	ω_log10pT0	0.0519894	5.41982	NA	NA	1127.29	NA
16302A	c=6+re, Abs=cat cov δ,log10pT0,c, LR=cat cov log10pT0,c,log10β,tstart, A	ω_tstart	1.00735	184.929	Orange	NA	1127.29	NA
16302A	c=6+re, Abs=cat cov δ,log10pT0,c, LR=cat cov log10pT0,c,log10β,tstart, A	tstart_pop	21.0256	894.689	Red	NA	1127.29	NA
16312A	c=6+re, Abs=cat cov δ,log10pT0,c, LR=cat cov δ,log10pT0,c,log10β,tstart, A	a	0.73581	6.19303	NA	Red= 6	1128.65	NA - NA
16312A	c=6+re, Abs=cat cov δ,log10pT0,c, LR=cat cov δ,log10pT0,c,log10β,tstart, A	beta_c_f80_yes	-1.55984	-73.4488	Yellow	Orange= 1	1128.65	NA
16312A	c=6+re, Abs=cat cov δ,log10pT0,c, LR=cat cov δ,log10pT0,c,log10β,tstart, A	beta_c_LR_yes	-2.66701	18.12	NA	Yellow= 2	1128.65	NA
16312A	c=6+re, Abs=cat cov δ,log10pT0,c, LR=cat cov δ,log10pT0,c,log10β,tstart, A	beta_δ_f80_yes	0.75762	341.7	Red	NA	1128.65	NA
16312A	c=6+re, Abs=cat cov δ,log10pT0,c, LR=cat cov δ,log10pT0,c,log10β,tstart, A	beta_δ_LR_yes	0.360019	268.441	Red	NA	1128.65	NA
16312A	c=6+re, Abs=cat cov δ,log10pT0,c, LR=cat cov δ,log10pT0,c,log10β,tstart, A	beta_log10β_LR_yes	0.289781	-23.1847	NA	NA	1128.65	NA
16312A	c=6+re, Abs=cat cov δ,log10pT0,c, LR=cat cov δ,log10pT0,c,log10β,tstart, A	beta_log10pT0_f80_yes	-0.131783	-337.157	Red	NA	1128.65	NA
16312A	c=6+re, Abs=cat cov δ,log10pT0,c, LR=cat cov δ,log10pT0,c,log10β,tstart, A	beta_log10pT0_LR_yes	-0.222431	-38.041	NA	NA	1128.65	NA
16312A	c=6+re, Abs=cat cov δ,log10pT0,c, LR=cat cov δ,log10pT0,c,log10β,tstart, A	beta_tstart_LR_yes	-1.22324	3.85824	NA	NA	1128.65	NA
16312A	c=6+re, Abs=cat cov δ,log10pT0,c, LR=cat cov δ,log10pT0,c,log10β,tstart, A	δ_pop	0.21671	40.8391	NA	NA	1128.65	NA
16312A	c=6+re, Abs=cat cov δ,log10pT0,c, LR=cat cov δ,log10pT0,c,log10β,tstart, A	log10β_pop	-3.66971	-52.2465	Yellow	NA	1128.65	NA
16312A	c=6+re, Abs=cat cov δ,log10pT0,c, LR=cat cov δ,log10pT0,c,log10β,tstart, A	log10pT0_pop	4.58711	6.6053	NA	NA	1128.65	NA
16312A	c=6+re, Abs=cat cov δ,log10pT0,c, LR=cat cov δ,log10pT0,c,log10β,tstart, A	ω_c	1.40405	2543.33	Red	NA	1128.65	NA
16312A	c=6+re, Abs=cat cov δ,log10pT0,c, LR=cat cov δ,log10pT0,c,log10β,tstart, A	ω_δ	0.71015	-156.498	Orange	NA	1128.65	NA
16312A	c=6+re, Abs=cat cov δ,log10pT0,c, LR=cat cov δ,log10pT0,c,log10β,tstart, A	ω_log10β	0.0862986	13.1059	NA	NA	1128.65	NA
16312A	c=6+re, Abs=cat cov δ,log10pT0,c, LR=cat cov δ,log10pT0,c,log10β,tstart, A	ω_log10pT0	0.0590984	3.73101	NA	NA	1128.65	NA
16312A	c=6+re, Abs=cat cov δ,log10pT0,c, LR=cat cov δ,log10pT0,c,log10β,tstart, A	ω_tstart	0.888149	656.158	Red	NA	1128.65	NA
16312A	c=6+re, Abs=cat cov δ,log10pT0,c, LR=cat cov δ,log10pT0,c,log10β,tstart, A	tstart_pop	21.1906	4907.13	Red	NA	1128.65	NA
17012A	c=6+re, Abs=cat cov δ,log10pT0,log10β, LR=cat cov δ, A	a	0.741941	4.70957	NA	Red= 2	1144.78	NA - NA
17012A	c=6+re, Abs=cat cov δ,log10pT0,log10β, LR=cat cov δ, A	beta_δ_f80_yes	-1.75378	-41.4939	NA	Orange= 1	1144.78	NA
17012A	c=6+re, Abs=cat cov δ,log10pT0,log10β, LR=cat cov δ, A	beta_δ_LR_yes	-0.0786701	-1010.78	Red	Yellow= 2	1144.78	NA
17012A	c=6+re, Abs=cat cov δ,log10pT0,log10β, LR=cat cov δ, A	beta_log10β_f80_yes	3.94736	-12.5805	NA	NA	1144.78	NA
17012A	c=6+re, Abs=cat cov δ,log10pT0,log10β, LR=cat cov δ, A	beta_log10pT0_f80_yes	-0.21913	NA	NA	NA	1144.78	NA
17012A	c=6+re, Abs=cat cov δ,log10pT0,log10β, LR=cat cov δ, A	δ_pop	0.271167	95.3619	Yellow	NA	1144.78	NA
17012A	c=6+re, Abs=cat cov δ,log10pT0,log10β, LR=cat cov δ, A	log10β_pop	-3.70027	6.57709	NA	NA	1144.78	NA
17012A	c=6+re, Abs=cat cov δ,log10pT0,log10β, LR=cat cov δ, A	log10pT0_pop	4.44339	4.49801	NA	NA	1144.78	NA
17012A	c=6+re, Abs=cat cov δ,log10pT0,log10β, LR=cat cov δ, A	ω_c	1.80923	1563.77	Red	NA	1144.78	NA
17012A	c=6+re, Abs=cat cov δ,log10pT0,log10β, LR=cat cov δ, A	ω_δ	0.704342	2.10967	NA	NA	1144.78	NA
17012A	c=6+re, Abs=cat cov δ,log10pT0,log10β, LR=cat cov δ, A	ω_log10β	0.190583	14.9739	NA	NA	1144.78	NA
17012A	c=6+re, Abs=cat cov δ,log10pT0,log10β, LR=cat cov δ, A	ω_log10pT0	0.02759	6.3432	NA	NA	1144.78	NA
17012A	c=6+re, Abs=cat cov δ,log10pT0,log10β, LR=cat cov δ, A	ω_tstart	0.963251	101.641	Orange	NA	1144.78	NA
17012A	c=6+re, Abs=cat cov δ,log10pT0,log10β, LR=cat cov δ, A	tstart_pop	13.5856	80.7617	Yellow	NA	1144.78	NA
17022A	c=6+re, Abs=cat cov δ,log10pT0,log10β, LR=cat cov log10pT0, A	a	0.744518	3.4267	NA	Red= 3	1137.74	NA - NA
17022A	c=6+re, Abs=cat cov δ,log10pT0,log10β, LR=cat cov log10pT0, A	beta_δ_f80_yes	-1.52872	-55.6347	Yellow	Orange= 1	1137.74	NA
17022A	c=6+re, Abs=cat cov δ,log10pT0,log10β, LR=cat cov log10pT0, A	beta_log10β_f80_yes	1.24526	-8.26107	NA	Yellow= 2	1137.74	NA
17022A	c=6+re, Abs=cat cov δ,log10pT0,log10β, LR=cat cov log10pT0, A	beta_log10pT0_f80_yes	-0.20746	-95.245	Yellow	NA	1137.74	NA
17022A	c=6+re, Abs=cat cov δ,log10pT0,log10β, LR=cat cov log10pT0, A	beta_log10pT0_LR_yes	-0.0167495	-219.391	Red	NA	1137.74	NA
17022A	c=6+re, Abs=cat cov δ,log10pT0,log10β, LR=cat cov log10pT0, A	δ_pop	0.245839	30.4674	NA	NA	1137.74	NA
17022A	c=6+re, Abs=cat cov δ,log10pT0,log10β, LR=cat cov log10pT0, A	log10β_pop	-3.81534	1.94289	NA	NA	1137.74	NA
17022A	c=6+re, Abs=cat cov δ,log10pT0,log10β, LR=cat cov log10pT0, A	log10pT0_pop	4.70016	2.08993	NA	NA	1137.74	NA
17022A	c=6+re, Abs=cat cov δ,log10pT0,log10β, LR=cat cov log10pT0, A	ω_c	1.32428	1078.47	Red	NA	1137.74	NA
17022A	c=6+re, Abs=cat cov δ,log10pT0,log10β, LR=cat cov log10pT0, A	ω_δ	1.08343	2.28156	NA	NA	1137.74	NA
17022A	c=6+re, Abs=cat cov δ,log10pT0,log10β, LR=cat cov log10pT0, A	ω_log10β	0.10126	6.79893	NA	NA	1137.74	NA
17022A	c=6+re, Abs=cat cov δ,log10pT0,log10β, LR=cat cov log10pT0, A	ω_log10pT0	0.0351794	3.70955	NA	NA	1137.74	NA
17022A	c=6+re, Abs=cat cov δ,log10pT0,log10β, LR=cat cov log10pT0, A	ω_tstart	1.04465	199.312	Orange	NA	1137.74	NA
17022A	c=6+re, Abs=cat cov δ,log10pT0,log10β, LR=cat cov log10pT0, A	tstart_pop	12.8551	241.444	Red	NA	1137.74	NA
17032A	c=6+re, Abs=cat cov δ,log10pT0,log10β, LR=cat cov c, A	a	0.742017	3.66494	NA	Red= 2	1136.16	NA - NA
17032A	c=6+re, Abs=cat cov δ,log10pT0,log10β, LR=cat cov c, A	beta_c_LR_yes	-1.20047	11.9898	NA	Orange= 0	1136.16	NA
17032A	c=6+re, Abs=cat cov δ,log10pT0,log10β, LR=cat cov c, A	beta_δ_f80_yes	-1.0599	-65.7149	Yellow	Yellow= 2	1136.16	NA
17032A	c=6+re, Abs=cat cov δ,log10pT0,log10β, LR=cat cov c, A	beta_log10β_f80_yes	0.764762	-9.85258	NA	NA	1136.16	NA
17032A	c=6+re, Abs=cat cov δ,log10pT0,log10β, LR=cat cov c, A	beta_log10pT0_f80_yes	-0.32857	-35.7752	NA	NA	1136.16	NA
17032A	c=6+re, Abs=cat cov δ,log10pT0,log10β, LR=cat cov c, A	δ_pop	0.231653	27.0492	NA	NA	1136.16	NA
17032A	c=6+re, Abs=cat cov δ,log10pT0,log10β, LR=cat cov c, A	log10β_pop	-3.66076	-12.1182	NA	NA	1136.16	NA
17032A	c=6+re, Abs=cat cov δ,log10pT0,log10β, LR=cat cov c, A	log10pT0_pop	4.46501	3.19914	NA	NA	1136.16	NA
17032A	c=6+re, Abs=cat cov δ,log10pT0,log10β, LR=cat cov c, A	ω_c	1.45058	644.065	Red	NA	1136.16	NA
17032A	c=6+re, Abs=cat cov δ,log10pT0,log10β, LR=cat cov c, A	ω_δ	0.917111	1.89438	NA	NA	1136.16	NA
17032A	c=6+re, Abs=cat cov δ,log10pT0,log10β, LR=cat cov c, A	ω_log10β	0.176445	5.93915	NA	NA	1136.16	NA
17032A	c=6+re, Abs=cat cov δ,log10pT0,log10β, LR=cat cov c, A	ω_log10pT0	0.0487925	4.88467	NA	NA	1136.16	NA
17032A	c=6+re, Abs=cat cov δ,log10pT0,log10β, LR=cat cov c, A	ω_tstart	0.940058	89.5156	Yellow	NA	1136.16	NA
17032A	c=6+re, Abs=cat cov δ,log10pT0,log10β, LR=cat cov c, A	tstart_pop	12.8525	351.361	Red	NA	1136.16	NA
17042A	c=6+re, Abs=cat cov δ,log10pT0,log10β, LR=cat cov log10β, A	a	0.750071	3.47818	NA	Red= 2	1131.07	NA - NA
17042A	c=6+re, Abs=cat cov δ,log10pT0,log10β, LR=cat cov log10β, A	beta_δ_f80_yes	-1.53408	-46.7239	NA	Orange= 1	1131.07	NA
17042A	c=6+re, Abs=cat cov δ,log10pT0,log10β, LR=cat cov log10β, A	beta_log10β_f80_yes	0.994901	46.9514	NA	Yellow= 0	1131.07	NA
17042A	c=6+re, Abs=cat cov δ,log10pT0,log10β, LR=cat cov log10β, A	beta_log10β_LR_yes	0.365309	-3.51771	NA	NA	1131.07	NA
17042A	c=6+re, Abs=cat cov δ,log10pT0,log10β, LR=cat cov log10β, A	beta_log10pT0_f80_yes	-0.254665	-42.4444	NA	NA	1131.07	NA
17042A	c=6+re, Abs=cat cov δ,log10pT0,log10β, LR=cat cov log10β, A	δ_pop	0.241044	25.3059	NA	NA	1131.07	NA
17042A	c=6+re, Abs=cat cov δ,log10pT0,log10β, LR=cat cov log10β, A	log10β_pop	-4.0575	1.66053	NA	NA	1131.07	NA
17042A	c=6+re, Abs=cat cov δ,log10pT0,log10β, LR=cat cov log10β, A	log10pT0_pop	4.85761	0.979542	NA	NA	1131.07	NA
17042A	c=6+re, Abs=cat cov δ,log10pT0,log10β, LR=cat cov log10β, A	ω_c	1.03213	1807.57	Red	NA	1131.07	NA
17042A	c=6+re, Abs=cat cov δ,log10pT0,log10β, LR=cat cov log10β, A	ω_δ	1.11419	1.80366	NA	NA	1131.07	NA
17042A	c=6+re, Abs=cat cov δ,log10pT0,log10β, LR=cat cov log10β, A	ω_log10β	0.109173	8.03201	NA	NA	1131.07	NA
17042A	c=6+re, Abs=cat cov δ,log10pT0,log10β, LR=cat cov log10β, A	ω_log10pT0	0.0180438	0.860538	NA	NA	1131.07	NA
17042A	c=6+re, Abs=cat cov δ,log10pT0,log10β, LR=cat cov log10β, A	ω_tstart	0.998209	168.683	Orange	NA	1131.07	NA
17042A	c=6+re, Abs=cat cov δ,log10pT0,log10β, LR=cat cov log10β, A	tstart_pop	13.1996	292.141	Red	NA	1131.07	NA
17052A	c=6+re, Abs=cat cov δ,log10pT0,log10β, LR=cat cov tstart, A	a	0.751168	4.15031	NA	Red= 3	1128.06	log10pT0 - tstart
17052A	c=6+re, Abs=cat cov δ,log10pT0,log10β, LR=cat cov tstart, A	beta_δ_f80_yes	-1.06215	-66.122	Yellow	Orange= 0	1128.06	NA
17052A	c=6+re, Abs=cat cov δ,log10pT0,log10β, LR=cat cov tstart, A	beta_log10β_f80_yes	0.560687	-4.39233	NA	Yellow= 1	1128.06	NA
17052A	c=6+re, Abs=cat cov δ,log10pT0,log10β, LR=cat cov tstart, A	beta_log10pT0_f80_yes	-0.167545	-22.5674	NA	NA	1128.06	NA
17052A	c=6+re, Abs=cat cov δ,log10pT0,log10β, LR=cat cov tstart, A	beta_tstart_LR_yes	-1.00558	1.75092	NA	NA	1128.06	NA
17052A	c=6+re, Abs=cat cov δ,log10pT0,log10β, LR=cat cov tstart, A	δ_pop	0.212893	27.5453	NA	NA	1128.06	NA
17052A	c=6+re, Abs=cat cov δ,log10pT0,log10β, LR=cat cov tstart, A	log10β_pop	-3.74663	2.51278	NA	NA	1128.06	NA
17052A	c=6+re, Abs=cat cov δ,log10pT0,log10β, LR=cat cov tstart, A	log10pT0_pop	4.63927	1.69544	NA	NA	1128.06	NA
17052A	c=6+re, Abs=cat cov δ,log10pT0,log10β, LR=cat cov tstart, A	ω_c	1.0726	1267.52	Red	NA	1128.06	NA
17052A	c=6+re, Abs=cat cov δ,log10pT0,log10β, LR=cat cov tstart, A	ω_δ	1.18296	-31.241	NA	NA	1128.06	NA
17052A	c=6+re, Abs=cat cov δ,log10pT0,log10β, LR=cat cov tstart, A	ω_log10β	0.0701527	3.792	NA	NA	1128.06	NA
17052A	c=6+re, Abs=cat cov δ,log10pT0,log10β, LR=cat cov tstart, A	ω_log10pT0	0.0214522	1.61021	NA	NA	1128.06	NA
17052A	c=6+re, Abs=cat cov δ,log10pT0,log10β, LR=cat cov tstart, A	ω_tstart	0.876432	306.806	Red	NA	1128.06	NA
17052A	c=6+re, Abs=cat cov δ,log10pT0,log10β, LR=cat cov tstart, A	tstart_pop	22.477	1253.15	Red	NA	1128.06	NA
17062A	c=6+re, Abs=cat cov δ,log10pT0,log10β, LR=cat cov δ,log10pT0, A	a	0.75222	4.18014	NA	Red= 5	1142.39	log10pT0 - tstart
17062A	c=6+re, Abs=cat cov δ,log10pT0,log10β, LR=cat cov δ,log10pT0, A	beta_δ_f80_yes	-1.77437	-49.075	NA	Orange= 0	1142.39	NA
17062A	c=6+re, Abs=cat cov δ,log10pT0,log10β, LR=cat cov δ,log10pT0, A	beta_δ_LR_yes	0.0725433	759.821	Red	Yellow= 1	1142.39	NA
17062A	c=6+re, Abs=cat cov δ,log10pT0,log10β, LR=cat cov δ,log10pT0, A	beta_log10β_f80_yes	1.89985	-11.2247	NA	NA	1142.39	NA
17062A	c=6+re, Abs=cat cov δ,log10pT0,log10β, LR=cat cov δ,log10pT0, A	beta_log10pT0_f80_yes	-0.341915	-97.0702	Yellow	NA	1142.39	NA
17062A	c=6+re, Abs=cat cov δ,log10pT0,log10β, LR=cat cov δ,log10pT0, A	beta_log10pT0_LR_yes	0.000369943	9900.19	Red	NA	1142.39	NA
17062A	c=6+re, Abs=cat cov δ,log10pT0,log10β, LR=cat cov δ,log10pT0, A	δ_pop	0.232318	35.5408	NA	NA	1142.39	NA
17062A	c=6+re, Abs=cat cov δ,log10pT0,log10β, LR=cat cov δ,log10pT0, A	log10β_pop	-3.76962	1.64256	NA	NA	1142.39	NA
17062A	c=6+re, Abs=cat cov δ,log10pT0,log10β, LR=cat cov δ,log10pT0, A	log10pT0_pop	4.62433	2.80129	NA	NA	1142.39	NA
17062A	c=6+re, Abs=cat cov δ,log10pT0,log10β, LR=cat cov δ,log10pT0, A	ω_c	1.51081	2284.34	Red	NA	1142.39	NA
17062A	c=6+re, Abs=cat cov δ,log10pT0,log10β, LR=cat cov δ,log10pT0, A	ω_δ	1.08551	2.43967	NA	NA	1142.39	NA
17062A	c=6+re, Abs=cat cov δ,log10pT0,log10β, LR=cat cov δ,log10pT0, A	ω_log10β	0.0525261	6.56947	NA	NA	1142.39	NA
17062A	c=6+re, Abs=cat cov δ,log10pT0,log10β, LR=cat cov δ,log10pT0, A	ω_log10pT0	0.032139	4.00004	NA	NA	1142.39	NA
17062A	c=6+re, Abs=cat cov δ,log10pT0,log10β, LR=cat cov δ,log10pT0, A	ω_tstart	1.0342	431.645	Red	NA	1142.39	NA
17062A	c=6+re, Abs=cat cov δ,log10pT0,log10β, LR=cat cov δ,log10pT0, A	tstart_pop	13.5299	230.062	Red	NA	1142.39	NA
17072A	c=6+re, Abs=cat cov δ,log10pT0,log10β, LR=cat cov δ,c, A	a	0.737383	3.46954	NA	Red= 2	1132.45	NA - NA
17072A	c=6+re, Abs=cat cov δ,log10pT0,log10β, LR=cat cov δ,c, A	beta_c_LR_yes	-3.56233	8.2811	NA	Orange= 1	1132.45	NA
17072A	c=6+re, Abs=cat cov δ,log10pT0,log10β, LR=cat cov δ,c, A	beta_δ_f80_yes	-2.01596	-41.9284	NA	Yellow= 0	1132.45	NA
17072A	c=6+re, Abs=cat cov δ,log10pT0,log10β, LR=cat cov δ,c, A	beta_δ_LR_yes	2.59089	23.6345	NA	NA	1132.45	NA
17072A	c=6+re, Abs=cat cov δ,log10pT0,log10β, LR=cat cov δ,c, A	beta_log10β_f80_yes	0.789122	-5.38166	NA	NA	1132.45	NA
17072A	c=6+re, Abs=cat cov δ,log10pT0,log10β, LR=cat cov δ,c, A	beta_log10pT0_f80_yes	-0.414011	-16.4301	NA	NA	1132.45	NA
17072A	c=6+re, Abs=cat cov δ,log10pT0,log10β, LR=cat cov δ,c, A	δ_pop	0.180529	28.8618	NA	NA	1132.45	NA
17072A	c=6+re, Abs=cat cov δ,log10pT0,log10β, LR=cat cov δ,c, A	log10β_pop	-3.70786	-2.28955	NA	NA	1132.45	NA
17072A	c=6+re, Abs=cat cov δ,log10pT0,log10β, LR=cat cov δ,c, A	log10pT0_pop	4.40367	3.17072	NA	NA	1132.45	NA
17072A	c=6+re, Abs=cat cov δ,log10pT0,log10β, LR=cat cov δ,c, A	ω_c	1.49545	711.201	Red	NA	1132.45	NA
17072A	c=6+re, Abs=cat cov δ,log10pT0,log10β, LR=cat cov δ,c, A	ω_δ	0.724745	1.42919	NA	NA	1132.45	NA
17072A	c=6+re, Abs=cat cov δ,log10pT0,log10β, LR=cat cov δ,c, A	ω_log10β	0.114334	4.41969	NA	NA	1132.45	NA
17072A	c=6+re, Abs=cat cov δ,log10pT0,log10β, LR=cat cov δ,c, A	ω_log10pT0	0.0481112	4.68755	NA	NA	1132.45	NA
17072A	c=6+re, Abs=cat cov δ,log10pT0,log10β, LR=cat cov δ,c, A	ω_tstart	0.964784	142.805	Orange	NA	1132.45	NA
17072A	c=6+re, Abs=cat cov δ,log10pT0,log10β, LR=cat cov δ,c, A	tstart_pop	12.1563	355.906	Red	NA	1132.45	NA
17082A	c=6+re, Abs=cat cov δ,log10pT0,log10β, LR=cat cov δ,log10β, A	a	0.741056	5.33881	NA	Red= 4	1140.43	NA - NA
17082A	c=6+re, Abs=cat cov δ,log10pT0,log10β, LR=cat cov δ,log10β, A	beta_δ_f80_yes	-1.4723	-189.223	Orange	Orange= 3	1140.43	NA
17082A	c=6+re, Abs=cat cov δ,log10pT0,log10β, LR=cat cov δ,log10β, A	beta_δ_LR_yes	-0.365477	-196.522	Orange	Yellow= 1	1140.43	NA
17082A	c=6+re, Abs=cat cov δ,log10pT0,log10β, LR=cat cov δ,log10β, A	beta_log10β_f80_yes	3.81628	567.792	Red	NA	1140.43	NA
17082A	c=6+re, Abs=cat cov δ,log10pT0,log10β, LR=cat cov δ,log10β, A	beta_log10β_LR_yes	0.413514	-19.3947	NA	NA	1140.43	NA
17082A	c=6+re, Abs=cat cov δ,log10pT0,log10β, LR=cat cov δ,log10β, A	beta_log10pT0_f80_yes	-0.286969	-366.895	Red	NA	1140.43	NA
17082A	c=6+re, Abs=cat cov δ,log10pT0,log10β, LR=cat cov δ,log10β, A	δ_pop	0.272516	32.1206	NA	NA	1140.43	NA
17082A	c=6+re, Abs=cat cov δ,log10pT0,log10β, LR=cat cov δ,log10β, A	log10β_pop	-3.95499	1.74832	NA	NA	1140.43	NA
17082A	c=6+re, Abs=cat cov δ,log10pT0,log10β, LR=cat cov δ,log10β, A	log10pT0_pop	4.75852	9.17513	NA	NA	1140.43	NA
17082A	c=6+re, Abs=cat cov δ,log10pT0,log10β, LR=cat cov δ,log10β, A	ω_c	1.37144	683.864	Red	NA	1140.43	NA
17082A	c=6+re, Abs=cat cov δ,log10pT0,log10β, LR=cat cov δ,log10β, A	ω_δ	0.899822	2.0335	NA	NA	1140.43	NA
17082A	c=6+re, Abs=cat cov δ,log10pT0,log10β, LR=cat cov δ,log10β, A	ω_log10β	0.136215	11.2058	NA	NA	1140.43	NA
17082A	c=6+re, Abs=cat cov δ,log10pT0,log10β, LR=cat cov δ,log10β, A	ω_log10pT0	0.050273	58.9086	Yellow	NA	1140.43	NA
17082A	c=6+re, Abs=cat cov δ,log10pT0,log10β, LR=cat cov δ,log10β, A	ω_tstart	0.972257	243.761	Red	NA	1140.43	NA
17082A	c=6+re, Abs=cat cov δ,log10pT0,log10β, LR=cat cov δ,log10β, A	tstart_pop	13.3875	122.987	Orange	NA	1140.43	NA
17092A	c=6+re, Abs=cat cov δ,log10pT0,log10β, LR=cat cov δ,tstart, A	a	0.750297	5.07064	NA	Red= 3	1131.41	log10pT0 - log10β
17092A	c=6+re, Abs=cat cov δ,log10pT0,log10β, LR=cat cov δ,tstart, A	beta_δ_f80_yes	-1.14215	-62.192	Yellow	Orange= 1	1131.41	c - log10β
17092A	c=6+re, Abs=cat cov δ,log10pT0,log10β, LR=cat cov δ,tstart, A	beta_δ_LR_yes	-0.202474	-240.659	Red	Yellow= 2	1131.41	NA
17092A	c=6+re, Abs=cat cov δ,log10pT0,log10β, LR=cat cov δ,tstart, A	beta_log10β_f80_yes	0.461198	-36.3855	NA	NA	1131.41	NA
17092A	c=6+re, Abs=cat cov δ,log10pT0,log10β, LR=cat cov δ,tstart, A	beta_log10pT0_f80_yes	-0.197495	-53.054	Yellow	NA	1131.41	NA
17092A	c=6+re, Abs=cat cov δ,log10pT0,log10β, LR=cat cov δ,tstart, A	beta_tstart_LR_yes	-1.02064	2.38443	NA	NA	1131.41	NA
17092A	c=6+re, Abs=cat cov δ,log10pT0,log10β, LR=cat cov δ,tstart, A	δ_pop	0.222974	33.133	NA	NA	1131.41	NA
17092A	c=6+re, Abs=cat cov δ,log10pT0,log10β, LR=cat cov δ,tstart, A	log10β_pop	-3.68436	2.68215	NA	NA	1131.41	NA
17092A	c=6+re, Abs=cat cov δ,log10pT0,log10β, LR=cat cov δ,tstart, A	log10pT0_pop	4.56669	4.54518	NA	NA	1131.41	NA
17092A	c=6+re, Abs=cat cov δ,log10pT0,log10β, LR=cat cov δ,tstart, A	ω_c	1.12674	1294.05	Red	NA	1131.41	NA
17092A	c=6+re, Abs=cat cov δ,log10pT0,log10β, LR=cat cov δ,tstart, A	ω_δ	1.02879	-27.2617	NA	NA	1131.41	NA
17092A	c=6+re, Abs=cat cov δ,log10pT0,log10β, LR=cat cov δ,tstart, A	ω_log10β	0.0902869	16.0787	NA	NA	1131.41	NA
17092A	c=6+re, Abs=cat cov δ,log10pT0,log10β, LR=cat cov δ,tstart, A	ω_log10pT0	0.0313601	2.25428	NA	NA	1131.41	NA
17092A	c=6+re, Abs=cat cov δ,log10pT0,log10β, LR=cat cov δ,tstart, A	ω_tstart	0.860367	190.795	Orange	NA	1131.41	NA
17092A	c=6+re, Abs=cat cov δ,log10pT0,log10β, LR=cat cov δ,tstart, A	tstart_pop	21.1442	1198.52	Red	NA	1131.41	NA
17102A	c=6+re, Abs=cat cov δ,log10pT0,log10β, LR=cat cov log10pT0,c, A	a	0.751849	3.28881	NA	Red= 2	1137.44	NA - NA
17102A	c=6+re, Abs=cat cov δ,log10pT0,log10β, LR=cat cov log10pT0,c, A	beta_c_LR_yes	-2.04779	9.17138	NA	Orange= 0	1137.44	NA
17102A	c=6+re, Abs=cat cov δ,log10pT0,log10β, LR=cat cov log10pT0,c, A	beta_δ_f80_yes	-1.29862	-62.2957	Yellow	Yellow= 2	1137.44	NA
17102A	c=6+re, Abs=cat cov δ,log10pT0,log10β, LR=cat cov log10pT0,c, A	beta_log10β_f80_yes	5.55294	-2.53164	NA	NA	1137.44	NA
17102A	c=6+re, Abs=cat cov δ,log10pT0,log10β, LR=cat cov log10pT0,c, A	beta_log10pT0_f80_yes	-0.395366	NA	NA	NA	1137.44	NA
17102A	c=6+re, Abs=cat cov δ,log10pT0,log10β, LR=cat cov log10pT0,c, A	beta_log10pT0_LR_yes	-0.0906371	-25.1138	NA	NA	1137.44	NA
17102A	c=6+re, Abs=cat cov δ,log10pT0,log10β, LR=cat cov log10pT0,c, A	δ_pop	0.237104	28.3196	NA	NA	1137.44	NA
17102A	c=6+re, Abs=cat cov δ,log10pT0,log10β, LR=cat cov log10pT0,c, A	log10β_pop	-3.64509	-2.91115	NA	NA	1137.44	NA
17102A	c=6+re, Abs=cat cov δ,log10pT0,log10β, LR=cat cov log10pT0,c, A	log10pT0_pop	4.48148	1.50232	NA	NA	1137.44	NA
17102A	c=6+re, Abs=cat cov δ,log10pT0,log10β, LR=cat cov log10pT0,c, A	ω_c	1.47828	1700.31	Red	NA	1137.44	NA
17102A	c=6+re, Abs=cat cov δ,log10pT0,log10β, LR=cat cov log10pT0,c, A	ω_δ	0.978639	2.41055	NA	NA	1137.44	NA
17102A	c=6+re, Abs=cat cov δ,log10pT0,log10β, LR=cat cov log10pT0,c, A	ω_log10β	0.0464137	1.51871	NA	NA	1137.44	NA
17102A	c=6+re, Abs=cat cov δ,log10pT0,log10β, LR=cat cov log10pT0,c, A	ω_log10pT0	0.0191531	1.34055	NA	NA	1137.44	NA
17102A	c=6+re, Abs=cat cov δ,log10pT0,log10β, LR=cat cov log10pT0,c, A	ω_tstart	1.01581	402.021	Red	NA	1137.44	NA
17102A	c=6+re, Abs=cat cov δ,log10pT0,log10β, LR=cat cov log10pT0,c, A	tstart_pop	13.0992	54.2623	Yellow	NA	1137.44	NA
17112A	c=6+re, Abs=cat cov δ,log10pT0,log10β, LR=cat cov log10pT0,log10β, A	a	0.748323	3.70141	NA	Red= 1	1140.48	NA - NA
17112A	c=6+re, Abs=cat cov δ,log10pT0,log10β, LR=cat cov log10pT0,log10β, A	beta_δ_f80_yes	-1.41038	-54.7344	Yellow	Orange= 1	1140.48	NA
17112A	c=6+re, Abs=cat cov δ,log10pT0,log10β, LR=cat cov log10pT0,log10β, A	beta_log10β_f80_yes	4.14613	107.143	Orange	Yellow= 4	1140.48	NA
17112A	c=6+re, Abs=cat cov δ,log10pT0,log10β, LR=cat cov log10pT0,log10β, A	beta_log10β_LR_yes	0.333018	-5.07757	NA	NA	1140.48	NA
17112A	c=6+re, Abs=cat cov δ,log10pT0,log10β, LR=cat cov log10pT0,log10β, A	beta_log10pT0_f80_yes	-0.201594	-39.3892	NA	NA	1140.48	NA
17112A	c=6+re, Abs=cat cov δ,log10pT0,log10β, LR=cat cov log10pT0,log10β, A	beta_log10pT0_LR_yes	-0.043364	-57.5629	Yellow	NA	1140.48	NA
17112A	c=6+re, Abs=cat cov δ,log10pT0,log10β, LR=cat cov log10pT0,log10β, A	δ_pop	0.208102	25.01	NA	NA	1140.48	NA
17112A	c=6+re, Abs=cat cov δ,log10pT0,log10β, LR=cat cov log10pT0,log10β, A	log10β_pop	-3.83247	2.17947	NA	NA	1140.48	NA
17112A	c=6+re, Abs=cat cov δ,log10pT0,log10β, LR=cat cov log10pT0,log10β, A	log10pT0_pop	4.68648	2.05853	NA	NA	1140.48	NA
17112A	c=6+re, Abs=cat cov δ,log10pT0,log10β, LR=cat cov log10pT0,log10β, A	ω_c	1.34223	1541.12	Red	NA	1140.48	NA
17112A	c=6+re, Abs=cat cov δ,log10pT0,log10β, LR=cat cov log10pT0,log10β, A	ω_δ	0.978892	1.7235	NA	NA	1140.48	NA
17112A	c=6+re, Abs=cat cov δ,log10pT0,log10β, LR=cat cov log10pT0,log10β, A	ω_log10β	0.160593	4.95717	NA	NA	1140.48	NA
17112A	c=6+re, Abs=cat cov δ,log10pT0,log10β, LR=cat cov log10pT0,log10β, A	ω_log10pT0	0.0191478	1.83545	NA	NA	1140.48	NA
17112A	c=6+re, Abs=cat cov δ,log10pT0,log10β, LR=cat cov log10pT0,log10β, A	ω_tstart	0.922816	94.4355	Yellow	NA	1140.48	NA
17112A	c=6+re, Abs=cat cov δ,log10pT0,log10β, LR=cat cov log10pT0,log10β, A	tstart_pop	13.4872	64.5105	Yellow	NA	1140.48	NA
17122A	c=6+re, Abs=cat cov δ,log10pT0,log10β, LR=cat cov log10pT0,tstart, A	a	0.750303	4.1407	NA	Red= 4	1136.58	NA - NA
17122A	c=6+re, Abs=cat cov δ,log10pT0,log10β, LR=cat cov log10pT0,tstart, A	beta_δ_f80_yes	-1.47788	-48.92	NA	Orange= 0	1136.58	NA
17122A	c=6+re, Abs=cat cov δ,log10pT0,log10β, LR=cat cov log10pT0,tstart, A	beta_log10β_f80_yes	1.34018	-6.64313	NA	Yellow= 1	1136.58	NA
17122A	c=6+re, Abs=cat cov δ,log10pT0,log10β, LR=cat cov log10pT0,tstart, A	beta_log10pT0_f80_yes	-0.20006	-92.3056	Yellow	NA	1136.58	NA
17122A	c=6+re, Abs=cat cov δ,log10pT0,log10β, LR=cat cov log10pT0,tstart, A	beta_log10pT0_LR_yes	0.0282919	330.978	Red	NA	1136.58	NA
17122A	c=6+re, Abs=cat cov δ,log10pT0,log10β, LR=cat cov log10pT0,tstart, A	beta_tstart_LR_yes	-0.843404	1.7297	NA	NA	1136.58	NA
17122A	c=6+re, Abs=cat cov δ,log10pT0,log10β, LR=cat cov log10pT0,tstart, A	δ_pop	0.222421	30.0123	NA	NA	1136.58	NA
17122A	c=6+re, Abs=cat cov δ,log10pT0,log10β, LR=cat cov log10pT0,tstart, A	log10β_pop	-3.62187	1.3939	NA	NA	1136.58	NA
17122A	c=6+re, Abs=cat cov δ,log10pT0,log10β, LR=cat cov log10pT0,tstart, A	log10pT0_pop	4.40395	9.17429	NA	NA	1136.58	NA
17122A	c=6+re, Abs=cat cov δ,log10pT0,log10β, LR=cat cov log10pT0,tstart, A	ω_c	1.466	1305.67	Red	NA	1136.58	NA
17122A	c=6+re, Abs=cat cov δ,log10pT0,log10β, LR=cat cov log10pT0,tstart, A	ω_δ	1.03575	-36.3921	NA	NA	1136.58	NA
17122A	c=6+re, Abs=cat cov δ,log10pT0,log10β, LR=cat cov log10pT0,tstart, A	ω_log10β	0.0599016	2.81249	NA	NA	1136.58	NA
17122A	c=6+re, Abs=cat cov δ,log10pT0,log10β, LR=cat cov log10pT0,tstart, A	ω_log10pT0	0.0245624	NA	NA	NA	1136.58	NA
17122A	c=6+re, Abs=cat cov δ,log10pT0,log10β, LR=cat cov log10pT0,tstart, A	ω_tstart	0.851462	248.577	Red	NA	1136.58	NA
17122A	c=6+re, Abs=cat cov δ,log10pT0,log10β, LR=cat cov log10pT0,tstart, A	tstart_pop	21.8682	487.155	Red	NA	1136.58	NA
17132A	c=6+re, Abs=cat cov δ,log10pT0,log10β, LR=cat cov c,log10β, A	a	0.74451	3.5519	NA	Red= 2	1141.86	NA - NA
17132A	c=6+re, Abs=cat cov δ,log10pT0,log10β, LR=cat cov c,log10β, A	beta_c_LR_yes	-1.60764	11.3474	NA	Orange= 2	1141.86	NA
17132A	c=6+re, Abs=cat cov δ,log10pT0,log10β, LR=cat cov c,log10β, A	beta_δ_f80_yes	-1.46408	-116.974	Orange	Yellow= 2	1141.86	NA
17132A	c=6+re, Abs=cat cov δ,log10pT0,log10β, LR=cat cov c,log10β, A	beta_log10β_f80_yes	3.65035	215.247	Red	NA	1141.86	NA
17132A	c=6+re, Abs=cat cov δ,log10pT0,log10β, LR=cat cov c,log10β, A	beta_log10β_LR_yes	0.244171	-9.16611	NA	NA	1141.86	NA
17132A	c=6+re, Abs=cat cov δ,log10pT0,log10β, LR=cat cov c,log10β, A	beta_log10pT0_f80_yes	-0.501228	-44.2503	NA	NA	1141.86	NA
17132A	c=6+re, Abs=cat cov δ,log10pT0,log10β, LR=cat cov c,log10β, A	δ_pop	0.268948	54.2153	Yellow	NA	1141.86	NA
17132A	c=6+re, Abs=cat cov δ,log10pT0,log10β, LR=cat cov c,log10β, A	log10β_pop	-3.74053	-11.6982	NA	NA	1141.86	NA
17132A	c=6+re, Abs=cat cov δ,log10pT0,log10β, LR=cat cov c,log10β, A	log10pT0_pop	4.39165	10.706	NA	NA	1141.86	NA
17132A	c=6+re, Abs=cat cov δ,log10pT0,log10β, LR=cat cov c,log10β, A	ω_c	1.90086	636.864	Red	NA	1141.86	NA
17132A	c=6+re, Abs=cat cov δ,log10pT0,log10β, LR=cat cov c,log10β, A	ω_δ	0.553987	2.08215	NA	NA	1141.86	NA
17132A	c=6+re, Abs=cat cov δ,log10pT0,log10β, LR=cat cov c,log10β, A	ω_log10β	0.159905	15.4862	NA	NA	1141.86	NA
17132A	c=6+re, Abs=cat cov δ,log10pT0,log10β, LR=cat cov c,log10β, A	ω_log10pT0	0.051963	17.3572	NA	NA	1141.86	NA
17132A	c=6+re, Abs=cat cov δ,log10pT0,log10β, LR=cat cov c,log10β, A	ω_tstart	0.922831	154.221	Orange	NA	1141.86	NA
17132A	c=6+re, Abs=cat cov δ,log10pT0,log10β, LR=cat cov c,log10β, A	tstart_pop	13.7276	85.095	Yellow	NA	1141.86	NA
17142A	c=6+re, Abs=cat cov δ,log10pT0,log10β, LR=cat cov c,tstart, A	a	0.747871	3.6024	NA	Red= 1	1136.73	NA - NA
17142A	c=6+re, Abs=cat cov δ,log10pT0,log10β, LR=cat cov c,tstart, A	beta_c_LR_yes	-1.86991	10.3012	NA	Orange= 2	1136.73	NA
17142A	c=6+re, Abs=cat cov δ,log10pT0,log10β, LR=cat cov c,tstart, A	beta_δ_f80_yes	-1.53326	-42.6863	NA	Yellow= 0	1136.73	NA
17142A	c=6+re, Abs=cat cov δ,log10pT0,log10β, LR=cat cov c,tstart, A	beta_log10β_f80_yes	5.40986	-5.00227	NA	NA	1136.73	NA
17142A	c=6+re, Abs=cat cov δ,log10pT0,log10β, LR=cat cov c,tstart, A	beta_log10pT0_f80_yes	-0.477747	-19.4981	NA	NA	1136.73	NA
17142A	c=6+re, Abs=cat cov δ,log10pT0,log10β, LR=cat cov c,tstart, A	beta_tstart_LR_yes	-0.888349	1.73348	NA	NA	1136.73	NA
17142A	c=6+re, Abs=cat cov δ,log10pT0,log10β, LR=cat cov c,tstart, A	δ_pop	0.271052	27.4319	NA	NA	1136.73	NA
17142A	c=6+re, Abs=cat cov δ,log10pT0,log10β, LR=cat cov c,tstart, A	log10β_pop	-3.66123	-2.82449	NA	NA	1136.73	NA
17142A	c=6+re, Abs=cat cov δ,log10pT0,log10β, LR=cat cov c,tstart, A	log10pT0_pop	4.24246	1.93383	NA	NA	1136.73	NA
17142A	c=6+re, Abs=cat cov δ,log10pT0,log10β, LR=cat cov c,tstart, A	ω_c	1.91725	1184.14	Red	NA	1136.73	NA
17142A	c=6+re, Abs=cat cov δ,log10pT0,log10β, LR=cat cov c,tstart, A	ω_δ	0.677149	-22.2279	NA	NA	1136.73	NA
17142A	c=6+re, Abs=cat cov δ,log10pT0,log10β, LR=cat cov c,tstart, A	ω_log10β	0.0870545	2.96435	NA	NA	1136.73	NA
17142A	c=6+re, Abs=cat cov δ,log10pT0,log10β, LR=cat cov c,tstart, A	ω_log10pT0	0.0312636	2.14886	NA	NA	1136.73	NA
17142A	c=6+re, Abs=cat cov δ,log10pT0,log10β, LR=cat cov c,tstart, A	ω_tstart	0.911917	192.036	Orange	NA	1136.73	NA
17142A	c=6+re, Abs=cat cov δ,log10pT0,log10β, LR=cat cov c,tstart, A	tstart_pop	22.264	115.6	Orange	NA	1136.73	NA
17152A	c=6+re, Abs=cat cov δ,log10pT0,log10β, LR=cat cov log10β,tstart, A	a	0.749983	3.88055	NA	Red= 3	1136.16	log10pT0 - tstart
17152A	c=6+re, Abs=cat cov δ,log10pT0,log10β, LR=cat cov log10β,tstart, A	beta_δ_f80_yes	-1.49484	-57.7505	Yellow	Orange= 0	1136.16	NA
17152A	c=6+re, Abs=cat cov δ,log10pT0,log10β, LR=cat cov log10β,tstart, A	beta_log10β_f80_yes	2.74248	32.1877	NA	Yellow= 1	1136.16	NA
17152A	c=6+re, Abs=cat cov δ,log10pT0,log10β, LR=cat cov log10β,tstart, A	beta_log10β_LR_yes	0.21409	-1.70541	NA	NA	1136.16	NA
17152A	c=6+re, Abs=cat cov δ,log10pT0,log10β, LR=cat cov log10β,tstart, A	beta_log10pT0_f80_yes	-0.267891	-29.1095	NA	NA	1136.16	NA
17152A	c=6+re, Abs=cat cov δ,log10pT0,log10β, LR=cat cov log10β,tstart, A	beta_tstart_LR_yes	-0.763116	1.87171	NA	NA	1136.16	NA
17152A	c=6+re, Abs=cat cov δ,log10pT0,log10β, LR=cat cov log10β,tstart, A	δ_pop	0.23492	29.67	NA	NA	1136.16	NA
17152A	c=6+re, Abs=cat cov δ,log10pT0,log10β, LR=cat cov log10β,tstart, A	log10β_pop	-3.9358	0.318935	NA	NA	1136.16	NA
17152A	c=6+re, Abs=cat cov δ,log10pT0,log10β, LR=cat cov log10β,tstart, A	log10pT0_pop	4.83276	2.36943	NA	NA	1136.16	NA
17152A	c=6+re, Abs=cat cov δ,log10pT0,log10β, LR=cat cov log10β,tstart, A	ω_c	1.03947	929.369	Red	NA	1136.16	NA
17152A	c=6+re, Abs=cat cov δ,log10pT0,log10β, LR=cat cov log10β,tstart, A	ω_δ	1.22786	-43.415	NA	NA	1136.16	NA
17152A	c=6+re, Abs=cat cov δ,log10pT0,log10β, LR=cat cov log10β,tstart, A	ω_log10β	0.0165272	1.03941	NA	NA	1136.16	NA
17152A	c=6+re, Abs=cat cov δ,log10pT0,log10β, LR=cat cov log10β,tstart, A	ω_log10pT0	0.0384771	2.05119	NA	NA	1136.16	NA
17152A	c=6+re, Abs=cat cov δ,log10pT0,log10β, LR=cat cov log10β,tstart, A	ω_tstart	0.955377	1235.74	Red	NA	1136.16	NA
17152A	c=6+re, Abs=cat cov δ,log10pT0,log10β, LR=cat cov log10β,tstart, A	tstart_pop	21.8534	239.286	Red	NA	1136.16	NA
17162A	c=6+re, Abs=cat cov δ,log10pT0,log10β, LR=cat cov δ,log10pT0,c, A	a	0.752932	4.37084	NA	Red= 3	1134.83	NA - NA
17162A	c=6+re, Abs=cat cov δ,log10pT0,log10β, LR=cat cov δ,log10pT0,c, A	beta_c_LR_yes	-2.28799	24.3931	NA	Orange= 1	1134.83	NA
17162A	c=6+re, Abs=cat cov δ,log10pT0,log10β, LR=cat cov δ,log10pT0,c, A	beta_δ_f80_yes	-1.45445	-83.2118	Yellow	Yellow= 1	1134.83	NA
17162A	c=6+re, Abs=cat cov δ,log10pT0,log10β, LR=cat cov δ,log10pT0,c, A	beta_δ_LR_yes	0.758599	155.136	Orange	NA	1134.83	NA
17162A	c=6+re, Abs=cat cov δ,log10pT0,log10β, LR=cat cov δ,log10pT0,c, A	beta_log10β_f80_yes	0.737035	-10.4021	NA	NA	1134.83	NA
17162A	c=6+re, Abs=cat cov δ,log10pT0,log10β, LR=cat cov δ,log10pT0,c, A	beta_log10pT0_f80_yes	-0.303421	-31.863	NA	NA	1134.83	NA
17162A	c=6+re, Abs=cat cov δ,log10pT0,log10β, LR=cat cov δ,log10pT0,c, A	beta_log10pT0_LR_yes	-0.130139	-26.643	NA	NA	1134.83	NA
17162A	c=6+re, Abs=cat cov δ,log10pT0,log10β, LR=cat cov δ,log10pT0,c, A	δ_pop	0.190037	33.5915	NA	NA	1134.83	NA
17162A	c=6+re, Abs=cat cov δ,log10pT0,log10β, LR=cat cov δ,log10pT0,c, A	log10β_pop	-3.69671	-11.1192	NA	NA	1134.83	NA
17162A	c=6+re, Abs=cat cov δ,log10pT0,log10β, LR=cat cov δ,log10pT0,c, A	log10pT0_pop	4.68079	6.48804	NA	NA	1134.83	NA
17162A	c=6+re, Abs=cat cov δ,log10pT0,log10β, LR=cat cov δ,log10pT0,c, A	ω_c	1.30787	1926.74	Red	NA	1134.83	NA
17162A	c=6+re, Abs=cat cov δ,log10pT0,log10β, LR=cat cov δ,log10pT0,c, A	ω_δ	0.999755	6.76059	NA	NA	1134.83	NA
17162A	c=6+re, Abs=cat cov δ,log10pT0,log10β, LR=cat cov δ,log10pT0,c, A	ω_log10β	0.0639539	16.9273	NA	NA	1134.83	NA
17162A	c=6+re, Abs=cat cov δ,log10pT0,log10β, LR=cat cov δ,log10pT0,c, A	ω_log10pT0	0.0315468	3.28144	NA	NA	1134.83	NA
17162A	c=6+re, Abs=cat cov δ,log10pT0,log10β, LR=cat cov δ,log10pT0,c, A	ω_tstart	1.04402	927.283	Red	NA	1134.83	NA
17162A	c=6+re, Abs=cat cov δ,log10pT0,log10β, LR=cat cov δ,log10pT0,c, A	tstart_pop	12.2463	1049.66	Red	NA	1134.83	NA
17172A	c=6+re, Abs=cat cov δ,log10pT0,log10β, LR=cat cov δ,log10pT0,log10β, A	a	0.746687	3.56788	NA	Red= 3	1134.52	NA - NA
17172A	c=6+re, Abs=cat cov δ,log10pT0,log10β, LR=cat cov δ,log10pT0,log10β, A	beta_δ_f80_yes	-1.25178	-63.7541	Yellow	Orange= 1	1134.52	NA
17172A	c=6+re, Abs=cat cov δ,log10pT0,log10β, LR=cat cov δ,log10pT0,log10β, A	beta_δ_LR_yes	-0.357504	-153.002	Orange	Yellow= 3	1134.52	NA
17172A	c=6+re, Abs=cat cov δ,log10pT0,log10β, LR=cat cov δ,log10pT0,log10β, A	beta_log10β_f80_yes	0.92241	55.824	Yellow	NA	1134.52	NA
17172A	c=6+re, Abs=cat cov δ,log10pT0,log10β, LR=cat cov δ,log10pT0,log10β, A	beta_log10β_LR_yes	0.465985	-3.56263	NA	NA	1134.52	NA
17172A	c=6+re, Abs=cat cov δ,log10pT0,log10β, LR=cat cov δ,log10pT0,log10β, A	beta_log10pT0_f80_yes	-0.174243	-29.7925	NA	NA	1134.52	NA
17172A	c=6+re, Abs=cat cov δ,log10pT0,log10β, LR=cat cov δ,log10pT0,log10β, A	beta_log10pT0_LR_yes	-0.0589614	-59.253	Yellow	NA	1134.52	NA
17172A	c=6+re, Abs=cat cov δ,log10pT0,log10β, LR=cat cov δ,log10pT0,log10β, A	δ_pop	0.277292	35.8516	NA	NA	1134.52	NA
17172A	c=6+re, Abs=cat cov δ,log10pT0,log10β, LR=cat cov δ,log10pT0,log10β, A	log10β_pop	-4.05671	1.16824	NA	NA	1134.52	NA
17172A	c=6+re, Abs=cat cov δ,log10pT0,log10β, LR=cat cov δ,log10pT0,log10β, A	log10pT0_pop	4.81232	1.78281	NA	NA	1134.52	NA
17172A	c=6+re, Abs=cat cov δ,log10pT0,log10β, LR=cat cov δ,log10pT0,log10β, A	ω_c	1.03924	1866.97	Red	NA	1134.52	NA
17172A	c=6+re, Abs=cat cov δ,log10pT0,log10β, LR=cat cov δ,log10pT0,log10β, A	ω_δ	1.1807	2.04357	NA	NA	1134.52	NA
17172A	c=6+re, Abs=cat cov δ,log10pT0,log10β, LR=cat cov δ,log10pT0,log10β, A	ω_log10β	0.0693041	3.7057	NA	NA	1134.52	NA
17172A	c=6+re, Abs=cat cov δ,log10pT0,log10β, LR=cat cov δ,log10pT0,log10β, A	ω_log10pT0	0.0146342	NA	NA	NA	1134.52	NA
17172A	c=6+re, Abs=cat cov δ,log10pT0,log10β, LR=cat cov δ,log10pT0,log10β, A	ω_tstart	0.969053	249.72	Red	NA	1134.52	NA
17172A	c=6+re, Abs=cat cov δ,log10pT0,log10β, LR=cat cov δ,log10pT0,log10β, A	tstart_pop	13.3336	317.463	Red	NA	1134.52	NA
17182A	c=6+re, Abs=cat cov δ,log10pT0,log10β, LR=cat cov δ,log10pT0,tstart, A	a	0.733481	3.49227	NA	Red= 4	1134.91	NA - NA
17182A	c=6+re, Abs=cat cov δ,log10pT0,log10β, LR=cat cov δ,log10pT0,tstart, A	beta_δ_f80_yes	-1.46151	-42.8773	NA	Orange= 1	1134.91	NA
17182A	c=6+re, Abs=cat cov δ,log10pT0,log10β, LR=cat cov δ,log10pT0,tstart, A	beta_δ_LR_yes	-0.000784353	-55922.1	Red	Yellow= 0	1134.91	NA
17182A	c=6+re, Abs=cat cov δ,log10pT0,log10β, LR=cat cov δ,log10pT0,tstart, A	beta_log10β_f80_yes	1.39036	-3.72994	NA	NA	1134.91	NA
17182A	c=6+re, Abs=cat cov δ,log10pT0,log10β, LR=cat cov δ,log10pT0,tstart, A	beta_log10pT0_f80_yes	-0.280188	-15.5959	NA	NA	1134.91	NA
17182A	c=6+re, Abs=cat cov δ,log10pT0,log10β, LR=cat cov δ,log10pT0,tstart, A	beta_log10pT0_LR_yes	0.0264308	286.019	Red	NA	1134.91	NA
17182A	c=6+re, Abs=cat cov δ,log10pT0,log10β, LR=cat cov δ,log10pT0,tstart, A	beta_tstart_LR_yes	-0.851215	2.07338	NA	NA	1134.91	NA
17182A	c=6+re, Abs=cat cov δ,log10pT0,log10β, LR=cat cov δ,log10pT0,tstart, A	δ_pop	0.238021	28.8912	NA	NA	1134.91	NA
17182A	c=6+re, Abs=cat cov δ,log10pT0,log10β, LR=cat cov δ,log10pT0,tstart, A	log10β_pop	-3.89941	1.23521	NA	NA	1134.91	NA
17182A	c=6+re, Abs=cat cov δ,log10pT0,log10β, LR=cat cov δ,log10pT0,tstart, A	log10pT0_pop	4.74389	7.21786	NA	NA	1134.91	NA
17182A	c=6+re, Abs=cat cov δ,log10pT0,log10β, LR=cat cov δ,log10pT0,tstart, A	ω_c	1.16354	1473.4	Red	NA	1134.91	NA
17182A	c=6+re, Abs=cat cov δ,log10pT0,log10β, LR=cat cov δ,log10pT0,tstart, A	ω_δ	0.927175	-22.4824	NA	NA	1134.91	NA
17182A	c=6+re, Abs=cat cov δ,log10pT0,log10β, LR=cat cov δ,log10pT0,tstart, A	ω_log10β	0.091145	4.93463	NA	NA	1134.91	NA
17182A	c=6+re, Abs=cat cov δ,log10pT0,log10β, LR=cat cov δ,log10pT0,tstart, A	ω_log10pT0	0.018335	1.19764	NA	NA	1134.91	NA
17182A	c=6+re, Abs=cat cov δ,log10pT0,log10β, LR=cat cov δ,log10pT0,tstart, A	ω_tstart	0.934231	191.786	Orange	NA	1134.91	NA
17182A	c=6+re, Abs=cat cov δ,log10pT0,log10β, LR=cat cov δ,log10pT0,tstart, A	tstart_pop	19.2297	409.421	Red	NA	1134.91	NA
17192A	c=6+re, Abs=cat cov δ,log10pT0,log10β, LR=cat cov δ,c,log10β, A	a	0.744091	3.72307	NA	Red= 2	1135.95	log10pT0 - tstart
17192A	c=6+re, Abs=cat cov δ,log10pT0,log10β, LR=cat cov δ,c,log10β, A	beta_c_LR_yes	-3.29806	7.41652	NA	Orange= 1	1135.95	NA
17192A	c=6+re, Abs=cat cov δ,log10pT0,log10β, LR=cat cov δ,c,log10β, A	beta_δ_f80_yes	-3.73646	-24.6293	NA	Yellow= 0	1135.95	NA
17192A	c=6+re, Abs=cat cov δ,log10pT0,log10β, LR=cat cov δ,c,log10β, A	beta_δ_LR_yes	2.81977	31.292	NA	NA	1135.95	NA
17192A	c=6+re, Abs=cat cov δ,log10pT0,log10β, LR=cat cov δ,c,log10β, A	beta_log10β_f80_yes	6.36336	201.762	Red	NA	1135.95	NA
17192A	c=6+re, Abs=cat cov δ,log10pT0,log10β, LR=cat cov δ,c,log10β, A	beta_log10β_LR_yes	0.130602	-4.33006	NA	NA	1135.95	NA
17192A	c=6+re, Abs=cat cov δ,log10pT0,log10β, LR=cat cov δ,c,log10β, A	beta_log10pT0_f80_yes	-0.623601	-15.8711	NA	NA	1135.95	NA
17192A	c=6+re, Abs=cat cov δ,log10pT0,log10β, LR=cat cov δ,c,log10β, A	δ_pop	0.237584	29.7579	NA	NA	1135.95	NA
17192A	c=6+re, Abs=cat cov δ,log10pT0,log10β, LR=cat cov δ,c,log10β, A	log10β_pop	-3.94773	-3.06703	NA	NA	1135.95	NA
17192A	c=6+re, Abs=cat cov δ,log10pT0,log10β, LR=cat cov δ,c,log10β, A	log10pT0_pop	4.69127	3.24478	NA	NA	1135.95	NA
17192A	c=6+re, Abs=cat cov δ,log10pT0,log10β, LR=cat cov δ,c,log10β, A	ω_c	1.33347	691.865	Red	NA	1135.95	NA
17192A	c=6+re, Abs=cat cov δ,log10pT0,log10β, LR=cat cov δ,c,log10β, A	ω_δ	0.791739	1.66244	NA	NA	1135.95	NA
17192A	c=6+re, Abs=cat cov δ,log10pT0,log10β, LR=cat cov δ,c,log10β, A	ω_log10β	0.102775	14.0669	NA	NA	1135.95	NA
17192A	c=6+re, Abs=cat cov δ,log10pT0,log10β, LR=cat cov δ,c,log10β, A	ω_log10pT0	0.0476096	5.5528	NA	NA	1135.95	NA
17192A	c=6+re, Abs=cat cov δ,log10pT0,log10β, LR=cat cov δ,c,log10β, A	ω_tstart	0.982049	175.318	Orange	NA	1135.95	NA
17192A	c=6+re, Abs=cat cov δ,log10pT0,log10β, LR=cat cov δ,c,log10β, A	tstart_pop	12.5106	42.9461	NA	NA	1135.95	NA
17202A	c=6+re, Abs=cat cov δ,log10pT0,log10β, LR=cat cov δ,c,tstart, A	a	0.750873	4.10065	NA	Red= 1	1139.75	NA - NA
17202A	c=6+re, Abs=cat cov δ,log10pT0,log10β, LR=cat cov δ,c,tstart, A	beta_c_LR_yes	-2.92878	13.7845	NA	Orange= 2	1139.75	NA
17202A	c=6+re, Abs=cat cov δ,log10pT0,log10β, LR=cat cov δ,c,tstart, A	beta_δ_f80_yes	-2.07427	-48.8944	NA	Yellow= 0	1139.75	NA
17202A	c=6+re, Abs=cat cov δ,log10pT0,log10β, LR=cat cov δ,c,tstart, A	beta_δ_LR_yes	1.49221	NA	NA	NA	1139.75	NA
17202A	c=6+re, Abs=cat cov δ,log10pT0,log10β, LR=cat cov δ,c,tstart, A	beta_log10β_f80_yes	4.08721	-9.82998	NA	NA	1139.75	NA
17202A	c=6+re, Abs=cat cov δ,log10pT0,log10β, LR=cat cov δ,c,tstart, A	beta_log10pT0_f80_yes	-0.440296	-34.4853	NA	NA	1139.75	NA
17202A	c=6+re, Abs=cat cov δ,log10pT0,log10β, LR=cat cov δ,c,tstart, A	beta_tstart_LR_yes	-0.799691	1.51417	NA	NA	1139.75	NA
17202A	c=6+re, Abs=cat cov δ,log10pT0,log10β, LR=cat cov δ,c,tstart, A	δ_pop	0.196251	32.4754	NA	NA	1139.75	NA
17202A	c=6+re, Abs=cat cov δ,log10pT0,log10β, LR=cat cov δ,c,tstart, A	log10β_pop	-3.48047	-4.15881	NA	NA	1139.75	NA
17202A	c=6+re, Abs=cat cov δ,log10pT0,log10β, LR=cat cov δ,c,tstart, A	log10pT0_pop	4.20394	5.63105	NA	NA	1139.75	NA
17202A	c=6+re, Abs=cat cov δ,log10pT0,log10β, LR=cat cov δ,c,tstart, A	ω_c	1.79766	395.541	Red	NA	1139.75	NA
17202A	c=6+re, Abs=cat cov δ,log10pT0,log10β, LR=cat cov δ,c,tstart, A	ω_δ	0.514367	-29.406	NA	NA	1139.75	NA
17202A	c=6+re, Abs=cat cov δ,log10pT0,log10β, LR=cat cov δ,c,tstart, A	ω_log10β	0.0915165	5.71628	NA	NA	1139.75	NA
17202A	c=6+re, Abs=cat cov δ,log10pT0,log10β, LR=cat cov δ,c,tstart, A	ω_log10pT0	0.09956	8.18991	NA	NA	1139.75	NA
17202A	c=6+re, Abs=cat cov δ,log10pT0,log10β, LR=cat cov δ,c,tstart, A	ω_tstart	0.818398	150.671	Orange	NA	1139.75	NA
17202A	c=6+re, Abs=cat cov δ,log10pT0,log10β, LR=cat cov δ,c,tstart, A	tstart_pop	22.7024	139.358	Orange	NA	1139.75	NA
17212A	c=6+re, Abs=cat cov δ,log10pT0,log10β, LR=cat cov δ,log10β,tstart, A	a	0.745527	3.97625	NA	Red= 3	1129.04	NA - NA
17212A	c=6+re, Abs=cat cov δ,log10pT0,log10β, LR=cat cov δ,log10β,tstart, A	beta_δ_f80_yes	-1.09264	-73.1103	Yellow	Orange= 1	1129.04	NA
17212A	c=6+re, Abs=cat cov δ,log10pT0,log10β, LR=cat cov δ,log10β,tstart, A	beta_δ_LR_yes	-0.324201	-169.549	Orange	Yellow= 2	1129.04	NA
17212A	c=6+re, Abs=cat cov δ,log10pT0,log10β, LR=cat cov δ,log10β,tstart, A	beta_log10β_f80_yes	0.50803	51.0847	Yellow	NA	1129.04	NA
17212A	c=6+re, Abs=cat cov δ,log10pT0,log10β, LR=cat cov δ,log10β,tstart, A	beta_log10β_LR_yes	0.314516	-3.51124	NA	NA	1129.04	NA
17212A	c=6+re, Abs=cat cov δ,log10pT0,log10β, LR=cat cov δ,log10β,tstart, A	beta_log10pT0_f80_yes	-0.210751	-35.7768	NA	NA	1129.04	NA
17212A	c=6+re, Abs=cat cov δ,log10pT0,log10β, LR=cat cov δ,log10β,tstart, A	beta_tstart_LR_yes	-0.828955	1.8041	NA	NA	1129.04	NA
17212A	c=6+re, Abs=cat cov δ,log10pT0,log10β, LR=cat cov δ,log10β,tstart, A	δ_pop	0.280145	35.4193	NA	NA	1129.04	NA
17212A	c=6+re, Abs=cat cov δ,log10pT0,log10β, LR=cat cov δ,log10β,tstart, A	log10β_pop	-3.9837	0.905851	NA	NA	1129.04	NA
17212A	c=6+re, Abs=cat cov δ,log10pT0,log10β, LR=cat cov δ,log10β,tstart, A	log10pT0_pop	4.84401	1.85248	NA	NA	1129.04	NA
17212A	c=6+re, Abs=cat cov δ,log10pT0,log10β, LR=cat cov δ,log10β,tstart, A	ω_c	0.804609	1136.76	Red	NA	1129.04	NA
17212A	c=6+re, Abs=cat cov δ,log10pT0,log10β, LR=cat cov δ,log10β,tstart, A	ω_δ	1.229	-31.2463	NA	NA	1129.04	NA
17212A	c=6+re, Abs=cat cov δ,log10pT0,log10β, LR=cat cov δ,log10β,tstart, A	ω_log10β	0.0499294	5.53885	NA	NA	1129.04	NA
17212A	c=6+re, Abs=cat cov δ,log10pT0,log10β, LR=cat cov δ,log10β,tstart, A	ω_log10pT0	0.0389431	3.88604	NA	NA	1129.04	NA
17212A	c=6+re, Abs=cat cov δ,log10pT0,log10β, LR=cat cov δ,log10β,tstart, A	ω_tstart	0.850492	290.066	Red	NA	1129.04	NA
17212A	c=6+re, Abs=cat cov δ,log10pT0,log10β, LR=cat cov δ,log10β,tstart, A	tstart_pop	20.6328	1059.82	Red	NA	1129.04	NA
17222A	c=6+re, Abs=cat cov δ,log10pT0,log10β, LR=cat cov log10pT0,c,log10β, A	a	0.739193	3.40819	NA	Red= 3	1127.73	NA - NA
17222A	c=6+re, Abs=cat cov δ,log10pT0,log10β, LR=cat cov log10pT0,c,log10β, A	beta_c_LR_yes	-2.80731	8.06203	NA	Orange= 1	1127.73	NA
17222A	c=6+re, Abs=cat cov δ,log10pT0,log10β, LR=cat cov log10pT0,c,log10β, A	beta_δ_f80_yes	-1.02115	-119.986	Orange	Yellow= 0	1127.73	NA
17222A	c=6+re, Abs=cat cov δ,log10pT0,log10β, LR=cat cov log10pT0,c,log10β, A	beta_log10β_f80_yes	0.833581	18.6621	NA	NA	1127.73	NA
17222A	c=6+re, Abs=cat cov δ,log10pT0,log10β, LR=cat cov log10pT0,c,log10β, A	beta_log10β_LR_yes	0.578467	NA	NA	NA	1127.73	NA
17222A	c=6+re, Abs=cat cov δ,log10pT0,log10β, LR=cat cov log10pT0,c,log10β, A	beta_log10pT0_f80_yes	-0.364286	-40.956	NA	NA	1127.73	NA
17222A	c=6+re, Abs=cat cov δ,log10pT0,log10β, LR=cat cov log10pT0,c,log10β, A	beta_log10pT0_LR_yes	-0.23243	-23.8257	NA	NA	1127.73	NA
17222A	c=6+re, Abs=cat cov δ,log10pT0,log10β, LR=cat cov log10pT0,c,log10β, A	δ_pop	0.331612	33.6101	NA	NA	1127.73	NA
17222A	c=6+re, Abs=cat cov δ,log10pT0,log10β, LR=cat cov log10pT0,c,log10β, A	log10β_pop	-4.0591	-1.51342	NA	NA	1127.73	NA
17222A	c=6+re, Abs=cat cov δ,log10pT0,log10β, LR=cat cov log10pT0,c,log10β, A	log10pT0_pop	4.88276	2.66666	NA	NA	1127.73	NA
17222A	c=6+re, Abs=cat cov δ,log10pT0,log10β, LR=cat cov log10pT0,c,log10β, A	ω_c	1.32929	2128.3	Red	NA	1127.73	NA
17222A	c=6+re, Abs=cat cov δ,log10pT0,log10β, LR=cat cov log10pT0,c,log10β, A	ω_δ	0.968884	4.40493	NA	NA	1127.73	NA
17222A	c=6+re, Abs=cat cov δ,log10pT0,log10β, LR=cat cov log10pT0,c,log10β, A	ω_log10β	0.0282237	2.52013	NA	NA	1127.73	NA
17222A	c=6+re, Abs=cat cov δ,log10pT0,log10β, LR=cat cov log10pT0,c,log10β, A	ω_log10pT0	0.0316431	NA	NA	NA	1127.73	NA
17222A	c=6+re, Abs=cat cov δ,log10pT0,log10β, LR=cat cov log10pT0,c,log10β, A	ω_tstart	0.994211	608.751	Red	NA	1127.73	NA
17222A	c=6+re, Abs=cat cov δ,log10pT0,log10β, LR=cat cov log10pT0,c,log10β, A	tstart_pop	11.8936	320.001	Red	NA	1127.73	NA
17232A	c=6+re, Abs=cat cov δ,log10pT0,log10β, LR=cat cov log10pT0,c,tstart, A	a	0.748007	3.82879	NA	Red= 3	1137.45	NA - NA
17232A	c=6+re, Abs=cat cov δ,log10pT0,log10β, LR=cat cov log10pT0,c,tstart, A	beta_c_LR_yes	-2.39946	13.7862	NA	Orange= 1	1137.45	NA
17232A	c=6+re, Abs=cat cov δ,log10pT0,log10β, LR=cat cov log10pT0,c,tstart, A	beta_δ_f80_yes	-0.757004	-169.896	Orange	Yellow= 1	1137.45	NA
17232A	c=6+re, Abs=cat cov δ,log10pT0,log10β, LR=cat cov log10pT0,c,tstart, A	beta_log10β_f80_yes	2.64399	-4.41709	NA	NA	1137.45	NA
17232A	c=6+re, Abs=cat cov δ,log10pT0,log10β, LR=cat cov log10pT0,c,tstart, A	beta_log10pT0_f80_yes	-0.353176	-43.055	NA	NA	1137.45	NA
17232A	c=6+re, Abs=cat cov δ,log10pT0,log10β, LR=cat cov log10pT0,c,tstart, A	beta_log10pT0_LR_yes	-0.171355	-52.3942	Yellow	NA	1137.45	NA
17232A	c=6+re, Abs=cat cov δ,log10pT0,log10β, LR=cat cov log10pT0,c,tstart, A	beta_tstart_LR_yes	-1.0478	1.5422	NA	NA	1137.45	NA
17232A	c=6+re, Abs=cat cov δ,log10pT0,log10β, LR=cat cov log10pT0,c,tstart, A	δ_pop	0.218017	23.7742	NA	NA	1137.45	NA
17232A	c=6+re, Abs=cat cov δ,log10pT0,log10β, LR=cat cov log10pT0,c,tstart, A	log10β_pop	-3.41783	-4.02365	NA	NA	1137.45	NA
17232A	c=6+re, Abs=cat cov δ,log10pT0,log10β, LR=cat cov log10pT0,c,tstart, A	log10pT0_pop	4.53315	4.29093	NA	NA	1137.45	NA
17232A	c=6+re, Abs=cat cov δ,log10pT0,log10β, LR=cat cov log10pT0,c,tstart, A	ω_c	1.7926	721.716	Red	NA	1137.45	NA
17232A	c=6+re, Abs=cat cov δ,log10pT0,log10β, LR=cat cov log10pT0,c,tstart, A	ω_δ	0.649189	-28.0529	NA	NA	1137.45	NA
17232A	c=6+re, Abs=cat cov δ,log10pT0,log10β, LR=cat cov log10pT0,c,tstart, A	ω_log10β	0.0503929	2.62547	NA	NA	1137.45	NA
17232A	c=6+re, Abs=cat cov δ,log10pT0,log10β, LR=cat cov log10pT0,c,tstart, A	ω_log10pT0	0.0818687	7.36651	NA	NA	1137.45	NA
17232A	c=6+re, Abs=cat cov δ,log10pT0,log10β, LR=cat cov log10pT0,c,tstart, A	ω_tstart	0.867993	318.544	Red	NA	1137.45	NA
17232A	c=6+re, Abs=cat cov δ,log10pT0,log10β, LR=cat cov log10pT0,c,tstart, A	tstart_pop	24.4801	248.282	Red	NA	1137.45	NA
17242A	c=6+re, Abs=cat cov δ,log10pT0,log10β, LR=cat cov log10pT0,log10β,tstart, A	a	0.753181	4.10309	NA	Red= 3	1131.73	NA - NA
17242A	c=6+re, Abs=cat cov δ,log10pT0,log10β, LR=cat cov log10pT0,log10β,tstart, A	beta_δ_f80_yes	-1.69829	-46.0996	NA	Orange= 1	1131.73	NA
17242A	c=6+re, Abs=cat cov δ,log10pT0,log10β, LR=cat cov log10pT0,log10β,tstart, A	beta_log10β_f80_yes	0.196786	100.044	Orange	Yellow= 1	1131.73	NA
17242A	c=6+re, Abs=cat cov δ,log10pT0,log10β, LR=cat cov log10pT0,log10β,tstart, A	beta_log10β_LR_yes	0.218907	-4.97722	NA	NA	1131.73	NA
17242A	c=6+re, Abs=cat cov δ,log10pT0,log10β, LR=cat cov log10pT0,log10β,tstart, A	beta_log10pT0_f80_yes	-0.155276	-38.6437	NA	NA	1131.73	NA
17242A	c=6+re, Abs=cat cov δ,log10pT0,log10β, LR=cat cov log10pT0,log10β,tstart, A	beta_log10pT0_LR_yes	-0.058376	-68.3279	Yellow	NA	1131.73	NA
17242A	c=6+re, Abs=cat cov δ,log10pT0,log10β, LR=cat cov log10pT0,log10β,tstart, A	beta_tstart_LR_yes	-1.04992	1.95953	NA	NA	1131.73	NA
17242A	c=6+re, Abs=cat cov δ,log10pT0,log10β, LR=cat cov log10pT0,log10β,tstart, A	δ_pop	0.226533	26.1483	NA	NA	1131.73	NA
17242A	c=6+re, Abs=cat cov δ,log10pT0,log10β, LR=cat cov log10pT0,log10β,tstart, A	log10β_pop	-3.86486	2.50092	NA	NA	1131.73	NA
17242A	c=6+re, Abs=cat cov δ,log10pT0,log10β, LR=cat cov log10pT0,log10β,tstart, A	log10pT0_pop	4.78006	2.36325	NA	NA	1131.73	NA
17242A	c=6+re, Abs=cat cov δ,log10pT0,log10β, LR=cat cov log10pT0,log10β,tstart, A	ω_c	1.10164	1877.14	Red	NA	1131.73	NA
17242A	c=6+re, Abs=cat cov δ,log10pT0,log10β, LR=cat cov log10pT0,log10β,tstart, A	ω_δ	1.09691	-31.4097	NA	NA	1131.73	NA
17242A	c=6+re, Abs=cat cov δ,log10pT0,log10β, LR=cat cov log10pT0,log10β,tstart, A	ω_log10β	0.091282	8.55663	NA	NA	1131.73	NA
17242A	c=6+re, Abs=cat cov δ,log10pT0,log10β, LR=cat cov log10pT0,log10β,tstart, A	ω_log10pT0	0.027876	1.54663	NA	NA	1131.73	NA
17242A	c=6+re, Abs=cat cov δ,log10pT0,log10β, LR=cat cov log10pT0,log10β,tstart, A	ω_tstart	0.909695	210.53	Red	NA	1131.73	NA
17242A	c=6+re, Abs=cat cov δ,log10pT0,log10β, LR=cat cov log10pT0,log10β,tstart, A	tstart_pop	20.8614	3046.11	Red	NA	1131.73	NA
17252A	c=6+re, Abs=cat cov δ,log10pT0,log10β, LR=cat cov c,log10β,tstart, A	a	0.749473	4.03962	NA	Red= 2	1138.41	log10pT0 - tstart
17252A	c=6+re, Abs=cat cov δ,log10pT0,log10β, LR=cat cov c,log10β,tstart, A	beta_c_LR_yes	-0.83578	9.43026	NA	Orange= 2	1138.41	NA
17252A	c=6+re, Abs=cat cov δ,log10pT0,log10β, LR=cat cov c,log10β,tstart, A	beta_δ_f80_yes	-1.54539	-80.5938	Yellow	Yellow= 1	1138.41	NA
17252A	c=6+re, Abs=cat cov δ,log10pT0,log10β, LR=cat cov c,log10β,tstart, A	beta_log10β_f80_yes	4.8293	125.791	Orange	NA	1138.41	NA
17252A	c=6+re, Abs=cat cov δ,log10pT0,log10β, LR=cat cov c,log10β,tstart, A	beta_log10β_LR_yes	0.0931594	NA	NA	NA	1138.41	NA
17252A	c=6+re, Abs=cat cov δ,log10pT0,log10β, LR=cat cov c,log10β,tstart, A	beta_log10pT0_f80_yes	-0.376123	-47.6558	NA	NA	1138.41	NA
17252A	c=6+re, Abs=cat cov δ,log10pT0,log10β, LR=cat cov c,log10β,tstart, A	beta_tstart_LR_yes	-0.74794	1.65611	NA	NA	1138.41	NA
17252A	c=6+re, Abs=cat cov δ,log10pT0,log10β, LR=cat cov c,log10β,tstart, A	δ_pop	0.229559	23.7771	NA	NA	1138.41	NA
17252A	c=6+re, Abs=cat cov δ,log10pT0,log10β, LR=cat cov c,log10β,tstart, A	log10β_pop	-3.67467	-7.91074	NA	NA	1138.41	NA
17252A	c=6+re, Abs=cat cov δ,log10pT0,log10β, LR=cat cov c,log10β,tstart, A	log10pT0_pop	4.5197	3.11263	NA	NA	1138.41	NA
17252A	c=6+re, Abs=cat cov δ,log10pT0,log10β, LR=cat cov c,log10β,tstart, A	ω_c	1.50031	663.488	Red	NA	1138.41	NA
17252A	c=6+re, Abs=cat cov δ,log10pT0,log10β, LR=cat cov c,log10β,tstart, A	ω_δ	0.873471	-31.7328	NA	NA	1138.41	NA
17252A	c=6+re, Abs=cat cov δ,log10pT0,log10β, LR=cat cov c,log10β,tstart, A	ω_log10β	0.032134	3.51004	NA	NA	1138.41	NA
17252A	c=6+re, Abs=cat cov δ,log10pT0,log10β, LR=cat cov c,log10β,tstart, A	ω_log10pT0	0.0545178	2.73759	NA	NA	1138.41	NA
17252A	c=6+re, Abs=cat cov δ,log10pT0,log10β, LR=cat cov c,log10β,tstart, A	ω_tstart	0.836484	460.115	Red	NA	1138.41	NA
17252A	c=6+re, Abs=cat cov δ,log10pT0,log10β, LR=cat cov c,log10β,tstart, A	tstart_pop	22.0991	127.516	Orange	NA	1138.41	NA
17262A	c=6+re, Abs=cat cov δ,log10pT0,log10β, LR=cat cov δ,log10pT0,c,log10β, A	a	0.753328	3.62993	NA	Red= 2	1135.22	NA - NA
17262A	c=6+re, Abs=cat cov δ,log10pT0,log10β, LR=cat cov δ,log10pT0,c,log10β, A	beta_c_LR_yes	-2.79735	13.5452	NA	Orange= 0	1135.22	NA
17262A	c=6+re, Abs=cat cov δ,log10pT0,log10β, LR=cat cov δ,log10pT0,c,log10β, A	beta_δ_f80_yes	-1.80119	-53.1929	Yellow	Yellow= 2	1135.22	NA
17262A	c=6+re, Abs=cat cov δ,log10pT0,log10β, LR=cat cov δ,log10pT0,c,log10β, A	beta_δ_LR_yes	0.58961	NA	NA	NA	1135.22	NA
17262A	c=6+re, Abs=cat cov δ,log10pT0,log10β, LR=cat cov δ,log10pT0,c,log10β, A	beta_log10β_f80_yes	3.63076	44.7269	NA	NA	1135.22	NA
17262A	c=6+re, Abs=cat cov δ,log10pT0,log10β, LR=cat cov δ,log10pT0,c,log10β, A	beta_log10β_LR_yes	0.744599	NA	NA	NA	1135.22	NA
17262A	c=6+re, Abs=cat cov δ,log10pT0,log10β, LR=cat cov δ,log10pT0,c,log10β, A	beta_log10pT0_f80_yes	-0.346234	NA	NA	NA	1135.22	NA
17262A	c=6+re, Abs=cat cov δ,log10pT0,log10β, LR=cat cov δ,log10pT0,c,log10β, A	beta_log10pT0_LR_yes	-0.243195	-22.8823	NA	NA	1135.22	NA
17262A	c=6+re, Abs=cat cov δ,log10pT0,log10β, LR=cat cov δ,log10pT0,c,log10β, A	δ_pop	0.290267	35.9127	NA	NA	1135.22	NA
17262A	c=6+re, Abs=cat cov δ,log10pT0,log10β, LR=cat cov δ,log10pT0,c,log10β, A	log10β_pop	-4.11601	-4.54035	NA	NA	1135.22	NA
17262A	c=6+re, Abs=cat cov δ,log10pT0,log10β, LR=cat cov δ,log10pT0,c,log10β, A	log10pT0_pop	4.91569	1.75732	NA	NA	1135.22	NA
17262A	c=6+re, Abs=cat cov δ,log10pT0,log10β, LR=cat cov δ,log10pT0,c,log10β, A	ω_c	1.0835	3396.34	Red	NA	1135.22	NA
17262A	c=6+re, Abs=cat cov δ,log10pT0,log10β, LR=cat cov δ,log10pT0,c,log10β, A	ω_δ	1.22898	2.66042	NA	NA	1135.22	NA
17262A	c=6+re, Abs=cat cov δ,log10pT0,log10β, LR=cat cov δ,log10pT0,c,log10β, A	ω_log10β	0.0916699	9.59742	NA	NA	1135.22	NA
17262A	c=6+re, Abs=cat cov δ,log10pT0,log10β, LR=cat cov δ,log10pT0,c,log10β, A	ω_log10pT0	0.0153881	3.47066	NA	NA	1135.22	NA
17262A	c=6+re, Abs=cat cov δ,log10pT0,log10β, LR=cat cov δ,log10pT0,c,log10β, A	ω_tstart	0.997278	206.061	Red	NA	1135.22	NA
17262A	c=6+re, Abs=cat cov δ,log10pT0,log10β, LR=cat cov δ,log10pT0,c,log10β, A	tstart_pop	13.6294	86.9936	Yellow	NA	1135.22	NA
17272A	c=6+re, Abs=cat cov δ,log10pT0,log10β, LR=cat cov δ,log10pT0,c,tstart, A	a	0.742895	3.54424	NA	Red= 3	1128.03	NA - NA
17272A	c=6+re, Abs=cat cov δ,log10pT0,log10β, LR=cat cov δ,log10pT0,c,tstart, A	beta_c_LR_yes	-3.14547	9.22109	NA	Orange= 0	1128.03	NA
17272A	c=6+re, Abs=cat cov δ,log10pT0,log10β, LR=cat cov δ,log10pT0,c,tstart, A	beta_δ_f80_yes	-1.17304	-73.3764	Yellow	Yellow= 3	1128.03	NA
17272A	c=6+re, Abs=cat cov δ,log10pT0,log10β, LR=cat cov δ,log10pT0,c,tstart, A	beta_δ_LR_yes	0.930796	76.4364	Yellow	NA	1128.03	NA
17272A	c=6+re, Abs=cat cov δ,log10pT0,log10β, LR=cat cov δ,log10pT0,c,tstart, A	beta_log10β_f80_yes	0.523665	-3.74088	NA	NA	1128.03	NA
17272A	c=6+re, Abs=cat cov δ,log10pT0,log10β, LR=cat cov δ,log10pT0,c,tstart, A	beta_log10pT0_f80_yes	-0.33399	-23.1816	NA	NA	1128.03	NA
17272A	c=6+re, Abs=cat cov δ,log10pT0,log10β, LR=cat cov δ,log10pT0,c,tstart, A	beta_log10pT0_LR_yes	-0.142417	-96.6224	Yellow	NA	1128.03	NA
17272A	c=6+re, Abs=cat cov δ,log10pT0,log10β, LR=cat cov δ,log10pT0,c,tstart, A	beta_tstart_LR_yes	-1.52022	2.11744	NA	NA	1128.03	NA
17272A	c=6+re, Abs=cat cov δ,log10pT0,log10β, LR=cat cov δ,log10pT0,c,tstart, A	δ_pop	0.218684	29.5054	NA	NA	1128.03	NA
17272A	c=6+re, Abs=cat cov δ,log10pT0,log10β, LR=cat cov δ,log10pT0,c,tstart, A	log10β_pop	-3.70357	-4.7726	NA	NA	1128.03	NA
17272A	c=6+re, Abs=cat cov δ,log10pT0,log10β, LR=cat cov δ,log10pT0,c,tstart, A	log10pT0_pop	4.534	8.12743	NA	NA	1128.03	NA
17272A	c=6+re, Abs=cat cov δ,log10pT0,log10β, LR=cat cov δ,log10pT0,c,tstart, A	ω_c	1.37514	1666.64	Red	NA	1128.03	NA
17272A	c=6+re, Abs=cat cov δ,log10pT0,log10β, LR=cat cov δ,log10pT0,c,tstart, A	ω_δ	0.828331	-16.1196	NA	NA	1128.03	NA
17272A	c=6+re, Abs=cat cov δ,log10pT0,log10β, LR=cat cov δ,log10pT0,c,tstart, A	ω_log10β	0.0585856	2.38182	NA	NA	1128.03	NA
17272A	c=6+re, Abs=cat cov δ,log10pT0,log10β, LR=cat cov δ,log10pT0,c,tstart, A	ω_log10pT0	0.0338495	5.06269	NA	NA	1128.03	NA
17272A	c=6+re, Abs=cat cov δ,log10pT0,log10β, LR=cat cov δ,log10pT0,c,tstart, A	ω_tstart	0.944333	406.277	Red	NA	1128.03	NA
17272A	c=6+re, Abs=cat cov δ,log10pT0,log10β, LR=cat cov δ,log10pT0,c,tstart, A	tstart_pop	22.0054	1486.02	Red	NA	1128.03	NA
17282A	c=6+re, Abs=cat cov δ,log10pT0,log10β, LR=cat cov δ,log10pT0,log10β,tstart, A	a	0.755361	3.85462	NA	Red= 3	1140.43	NA - NA
17282A	c=6+re, Abs=cat cov δ,log10pT0,log10β, LR=cat cov δ,log10pT0,log10β,tstart, A	beta_δ_f80_yes	-1.283	-74.8272	Yellow	Orange= 2	1140.43	NA
17282A	c=6+re, Abs=cat cov δ,log10pT0,log10β, LR=cat cov δ,log10pT0,log10β,tstart, A	beta_δ_LR_yes	-0.306051	-157.5	Orange	Yellow= 3	1140.43	NA
17282A	c=6+re, Abs=cat cov δ,log10pT0,log10β, LR=cat cov δ,log10pT0,log10β,tstart, A	beta_log10β_f80_yes	2.07024	81.3943	Yellow	NA	1140.43	NA
17282A	c=6+re, Abs=cat cov δ,log10pT0,log10β, LR=cat cov δ,log10pT0,log10β,tstart, A	beta_log10β_LR_yes	0.355909	-4.69059	NA	NA	1140.43	NA
17282A	c=6+re, Abs=cat cov δ,log10pT0,log10β, LR=cat cov δ,log10pT0,log10β,tstart, A	beta_log10pT0_f80_yes	-0.232423	-29.0659	NA	NA	1140.43	NA
17282A	c=6+re, Abs=cat cov δ,log10pT0,log10β, LR=cat cov δ,log10pT0,log10β,tstart, A	beta_log10pT0_LR_yes	-0.00202027	-1000.99	Red	NA	1140.43	NA
17282A	c=6+re, Abs=cat cov δ,log10pT0,log10β, LR=cat cov δ,log10pT0,log10β,tstart, A	beta_tstart_LR_yes	-0.702499	1.99149	NA	NA	1140.43	NA
17282A	c=6+re, Abs=cat cov δ,log10pT0,log10β, LR=cat cov δ,log10pT0,log10β,tstart, A	δ_pop	0.23319	33.252	NA	NA	1140.43	NA
17282A	c=6+re, Abs=cat cov δ,log10pT0,log10β, LR=cat cov δ,log10pT0,log10β,tstart, A	log10β_pop	-3.8267	2.08096	NA	NA	1140.43	NA
17282A	c=6+re, Abs=cat cov δ,log10pT0,log10β, LR=cat cov δ,log10pT0,log10β,tstart, A	log10pT0_pop	4.57905	1.80178	NA	NA	1140.43	NA
17282A	c=6+re, Abs=cat cov δ,log10pT0,log10β, LR=cat cov δ,log10pT0,log10β,tstart, A	ω_c	1.32892	3257.13	Red	NA	1140.43	NA
17282A	c=6+re, Abs=cat cov δ,log10pT0,log10β, LR=cat cov δ,log10pT0,log10β,tstart, A	ω_δ	0.984729	-52.9226	Yellow	NA	1140.43	NA
17282A	c=6+re, Abs=cat cov δ,log10pT0,log10β, LR=cat cov δ,log10pT0,log10β,tstart, A	ω_log10β	0.113604	7.85794	NA	NA	1140.43	NA
17282A	c=6+re, Abs=cat cov δ,log10pT0,log10β, LR=cat cov δ,log10pT0,log10β,tstart, A	ω_log10pT0	0.013283	2.07445	NA	NA	1140.43	NA
17282A	c=6+re, Abs=cat cov δ,log10pT0,log10β, LR=cat cov δ,log10pT0,log10β,tstart, A	ω_tstart	0.889807	192.92	Orange	NA	1140.43	NA
17282A	c=6+re, Abs=cat cov δ,log10pT0,log10β, LR=cat cov δ,log10pT0,log10β,tstart, A	tstart_pop	21.0887	274.764	Red	NA	1140.43	NA
17292A	c=6+re, Abs=cat cov δ,log10pT0,log10β, LR=cat cov δ,c,log10β,tstart, A	a	0.74994	6.63912	NA	Red= 3	1140.48	log10pT0 - tstart
17292A	c=6+re, Abs=cat cov δ,log10pT0,log10β, LR=cat cov δ,c,log10β,tstart, A	beta_c_LR_yes	-1.75778	137.079	Orange	Orange= 6	1140.48	NA
17292A	c=6+re, Abs=cat cov δ,log10pT0,log10β, LR=cat cov δ,c,log10β,tstart, A	beta_δ_f80_yes	-2.11526	-176.898	Orange	Yellow= 0	1140.48	NA
17292A	c=6+re, Abs=cat cov δ,log10pT0,log10β, LR=cat cov δ,c,log10β,tstart, A	beta_δ_LR_yes	0.34947	1699.24	Red	NA	1140.48	NA
17292A	c=6+re, Abs=cat cov δ,log10pT0,log10β, LR=cat cov δ,c,log10β,tstart, A	beta_log10β_f80_yes	3.89999	146.586	Orange	NA	1140.48	NA
17292A	c=6+re, Abs=cat cov δ,log10pT0,log10β, LR=cat cov δ,c,log10β,tstart, A	beta_log10β_LR_yes	0.152034	-15.0555	NA	NA	1140.48	NA
17292A	c=6+re, Abs=cat cov δ,log10pT0,log10β, LR=cat cov δ,c,log10β,tstart, A	beta_log10pT0_f80_yes	-0.46812	-105.046	Orange	NA	1140.48	NA
17292A	c=6+re, Abs=cat cov δ,log10pT0,log10β, LR=cat cov δ,c,log10β,tstart, A	beta_tstart_LR_yes	-0.739665	2.00052	NA	NA	1140.48	NA
17292A	c=6+re, Abs=cat cov δ,log10pT0,log10β, LR=cat cov δ,c,log10β,tstart, A	δ_pop	0.273902	41.7684	NA	NA	1140.48	NA
17292A	c=6+re, Abs=cat cov δ,log10pT0,log10β, LR=cat cov δ,c,log10β,tstart, A	log10β_pop	-3.80581	-22.1047	NA	NA	1140.48	NA
17292A	c=6+re, Abs=cat cov δ,log10pT0,log10β, LR=cat cov δ,c,log10β,tstart, A	log10pT0_pop	4.43315	26.2889	NA	NA	1140.48	NA
17292A	c=6+re, Abs=cat cov δ,log10pT0,log10β, LR=cat cov δ,c,log10β,tstart, A	ω_c	1.63662	4239.83	Red	NA	1140.48	NA
17292A	c=6+re, Abs=cat cov δ,log10pT0,log10β, LR=cat cov δ,c,log10β,tstart, A	ω_δ	0.831457	-135.633	Orange	NA	1140.48	NA
17292A	c=6+re, Abs=cat cov δ,log10pT0,log10β, LR=cat cov δ,c,log10β,tstart, A	ω_log10β	0.0842181	16.0612	NA	NA	1140.48	NA
17292A	c=6+re, Abs=cat cov δ,log10pT0,log10β, LR=cat cov δ,c,log10β,tstart, A	ω_log10pT0	0.0572627	3.3484	NA	NA	1140.48	NA
17292A	c=6+re, Abs=cat cov δ,log10pT0,log10β, LR=cat cov δ,c,log10β,tstart, A	ω_tstart	0.889934	195.938	Orange	NA	1140.48	NA
17292A	c=6+re, Abs=cat cov δ,log10pT0,log10β, LR=cat cov δ,c,log10β,tstart, A	tstart_pop	21.2773	205.71	Red	NA	1140.48	NA
17302A	c=6+re, Abs=cat cov δ,log10pT0,log10β, LR=cat cov log10pT0,c,log10β,tstart, A	a	0.745303	3.74521	NA	Red= 3	1124.86	log10pT0 - tstart
17302A	c=6+re, Abs=cat cov δ,log10pT0,log10β, LR=cat cov log10pT0,c,log10β,tstart, A	beta_c_LR_yes	-2.46675	13.7658	NA	Orange= 0	1124.86	NA
17302A	c=6+re, Abs=cat cov δ,log10pT0,log10β, LR=cat cov log10pT0,c,log10β,tstart, A	beta_δ_f80_yes	-0.912311	-85.7076	Yellow	Yellow= 1	1124.86	NA
17302A	c=6+re, Abs=cat cov δ,log10pT0,log10β, LR=cat cov log10pT0,c,log10β,tstart, A	beta_log10β_f80_yes	0.37571	36.4973	NA	NA	1124.86	NA
17302A	c=6+re, Abs=cat cov δ,log10pT0,log10β, LR=cat cov log10pT0,c,log10β,tstart, A	beta_log10β_LR_yes	0.483346	-4.49467	NA	NA	1124.86	NA
17302A	c=6+re, Abs=cat cov δ,log10pT0,log10β, LR=cat cov log10pT0,c,log10β,tstart, A	beta_log10pT0_f80_yes	-0.242718	-42.2471	NA	NA	1124.86	NA
17302A	c=6+re, Abs=cat cov δ,log10pT0,log10β, LR=cat cov log10pT0,c,log10β,tstart, A	beta_log10pT0_LR_yes	-0.244438	-30.9687	NA	NA	1124.86	NA
17302A	c=6+re, Abs=cat cov δ,log10pT0,log10β, LR=cat cov log10pT0,c,log10β,tstart, A	beta_tstart_LR_yes	-1.04379	3.01697	NA	NA	1124.86	NA
17302A	c=6+re, Abs=cat cov δ,log10pT0,log10β, LR=cat cov log10pT0,c,log10β,tstart, A	δ_pop	0.262167	28.3469	NA	NA	1124.86	NA
17302A	c=6+re, Abs=cat cov δ,log10pT0,log10β, LR=cat cov log10pT0,c,log10β,tstart, A	log10β_pop	-3.90526	-2.68851	NA	NA	1124.86	NA
17302A	c=6+re, Abs=cat cov δ,log10pT0,log10β, LR=cat cov log10pT0,c,log10β,tstart, A	log10pT0_pop	4.82689	3.13111	NA	NA	1124.86	NA
17302A	c=6+re, Abs=cat cov δ,log10pT0,log10β, LR=cat cov log10pT0,c,log10β,tstart, A	ω_c	1.2375	687.181	Red	NA	1124.86	NA
17302A	c=6+re, Abs=cat cov δ,log10pT0,log10β, LR=cat cov log10pT0,c,log10β,tstart, A	ω_δ	0.957713	-29.409	NA	NA	1124.86	NA
17302A	c=6+re, Abs=cat cov δ,log10pT0,log10β, LR=cat cov log10pT0,c,log10β,tstart, A	ω_log10β	0.0914157	NA	NA	NA	1124.86	NA
17302A	c=6+re, Abs=cat cov δ,log10pT0,log10β, LR=cat cov log10pT0,c,log10β,tstart, A	ω_log10pT0	0.0512763	4.00556	NA	NA	1124.86	NA
17302A	c=6+re, Abs=cat cov δ,log10pT0,log10β, LR=cat cov log10pT0,c,log10β,tstart, A	ω_tstart	0.883736	207.533	Red	NA	1124.86	NA
17302A	c=6+re, Abs=cat cov δ,log10pT0,log10β, LR=cat cov log10pT0,c,log10β,tstart, A	tstart_pop	20.8785	1524.4	Red	NA	1124.86	NA
17312A	c=6+re, Abs=cat cov δ,log10pT0,log10β, LR=cat cov δ,log10pT0,c,log10β,tstart, A	a	0.746828	3.70035	NA	Red= 3	1135.94	NA - NA
17312A	c=6+re, Abs=cat cov δ,log10pT0,log10β, LR=cat cov δ,log10pT0,c,log10β,tstart, A	beta_c_LR_yes	-2.73621	22.6503	NA	Orange= 2	1135.94	NA
17312A	c=6+re, Abs=cat cov δ,log10pT0,log10β, LR=cat cov δ,log10pT0,c,log10β,tstart, A	beta_δ_f80_yes	-1.15895	-142.263	Orange	Yellow= 2	1135.94	NA
17312A	c=6+re, Abs=cat cov δ,log10pT0,log10β, LR=cat cov δ,log10pT0,c,log10β,tstart, A	beta_δ_LR_yes	0.375379	399.752	Red	NA	1135.94	NA
17312A	c=6+re, Abs=cat cov δ,log10pT0,log10β, LR=cat cov δ,log10pT0,c,log10β,tstart, A	beta_log10β_f80_yes	4.72192	86.042	Yellow	NA	1135.94	NA
17312A	c=6+re, Abs=cat cov δ,log10pT0,log10β, LR=cat cov δ,log10pT0,c,log10β,tstart, A	beta_log10β_LR_yes	0.422843	-5.62798	NA	NA	1135.94	NA
17312A	c=6+re, Abs=cat cov δ,log10pT0,log10β, LR=cat cov δ,log10pT0,c,log10β,tstart, A	beta_log10pT0_f80_yes	-0.334206	-37.6728	NA	NA	1135.94	NA
17312A	c=6+re, Abs=cat cov δ,log10pT0,log10β, LR=cat cov δ,log10pT0,c,log10β,tstart, A	beta_log10pT0_LR_yes	-0.232801	-22.8106	NA	NA	1135.94	NA
17312A	c=6+re, Abs=cat cov δ,log10pT0,log10β, LR=cat cov δ,log10pT0,c,log10β,tstart, A	beta_tstart_LR_yes	-0.78365	1.869	NA	NA	1135.94	NA
17312A	c=6+re, Abs=cat cov δ,log10pT0,log10β, LR=cat cov δ,log10pT0,c,log10β,tstart, A	δ_pop	0.237592	40.5859	NA	NA	1135.94	NA
17312A	c=6+re, Abs=cat cov δ,log10pT0,log10β, LR=cat cov δ,log10pT0,c,log10β,tstart, A	log10β_pop	-3.74316	-4.26806	NA	NA	1135.94	NA
17312A	c=6+re, Abs=cat cov δ,log10pT0,log10β, LR=cat cov δ,log10pT0,c,log10β,tstart, A	log10pT0_pop	4.72392	3.54115	NA	NA	1135.94	NA
17312A	c=6+re, Abs=cat cov δ,log10pT0,log10β, LR=cat cov δ,log10pT0,c,log10β,tstart, A	ω_c	1.62814	986.383	Red	NA	1135.94	NA
17312A	c=6+re, Abs=cat cov δ,log10pT0,log10β, LR=cat cov δ,log10pT0,c,log10β,tstart, A	ω_δ	0.670142	-62.2638	Yellow	NA	1135.94	NA
17312A	c=6+re, Abs=cat cov δ,log10pT0,log10β, LR=cat cov δ,log10pT0,c,log10β,tstart, A	ω_log10β	0.0558987	2.74121	NA	NA	1135.94	NA
17312A	c=6+re, Abs=cat cov δ,log10pT0,log10β, LR=cat cov δ,log10pT0,c,log10β,tstart, A	ω_log10pT0	0.0748297	4.5504	NA	NA	1135.94	NA
17312A	c=6+re, Abs=cat cov δ,log10pT0,log10β, LR=cat cov δ,log10pT0,c,log10β,tstart, A	ω_tstart	0.891059	433.66	Red	NA	1135.94	NA
17312A	c=6+re, Abs=cat cov δ,log10pT0,log10β, LR=cat cov δ,log10pT0,c,log10β,tstart, A	tstart_pop	21.4811	125.755	Orange	NA	1135.94	NA
18012A	c=6+re, Abs=cat cov δ,log10pT0,tstart, LR=cat cov δ, A	a	0.744257	3.46634	NA	Red= 3	1137.56	NA - NA
18012A	c=6+re, Abs=cat cov δ,log10pT0,tstart, LR=cat cov δ, A	beta_δ_f80_yes	-1.33041	-80.2193	Yellow	Orange= 1	1137.56	NA
18012A	c=6+re, Abs=cat cov δ,log10pT0,tstart, LR=cat cov δ, A	beta_δ_LR_yes	0.0991643	946.166	Red	Yellow= 4	1137.56	NA
18012A	c=6+re, Abs=cat cov δ,log10pT0,tstart, LR=cat cov δ, A	beta_log10pT0_f80_yes	-0.151892	-131.178	Orange	NA	1137.56	NA
18012A	c=6+re, Abs=cat cov δ,log10pT0,tstart, LR=cat cov δ, A	beta_tstart_f80_yes	-0.857998	6.6455	NA	NA	1137.56	NA
18012A	c=6+re, Abs=cat cov δ,log10pT0,tstart, LR=cat cov δ, A	δ_pop	0.212225	80.6229	Yellow	NA	1137.56	NA
18012A	c=6+re, Abs=cat cov δ,log10pT0,tstart, LR=cat cov δ, A	log10β_pop	-3.74419	4.67329	NA	NA	1137.56	NA
18012A	c=6+re, Abs=cat cov δ,log10pT0,tstart, LR=cat cov δ, A	log10pT0_pop	4.72945	7.71093	NA	NA	1137.56	NA
18012A	c=6+re, Abs=cat cov δ,log10pT0,tstart, LR=cat cov δ, A	ω_c	1.21789	2360.03	Red	NA	1137.56	NA
18012A	c=6+re, Abs=cat cov δ,log10pT0,tstart, LR=cat cov δ, A	ω_δ	0.963291	-64.1278	Yellow	NA	1137.56	NA
18012A	c=6+re, Abs=cat cov δ,log10pT0,tstart, LR=cat cov δ, A	ω_log10β	0.179723	23.2691	NA	NA	1137.56	NA
18012A	c=6+re, Abs=cat cov δ,log10pT0,tstart, LR=cat cov δ, A	ω_log10pT0	0.050154	9.945	NA	NA	1137.56	NA
18012A	c=6+re, Abs=cat cov δ,log10pT0,tstart, LR=cat cov δ, A	ω_tstart	1.04539	256.608	Red	NA	1137.56	NA
18012A	c=6+re, Abs=cat cov δ,log10pT0,tstart, LR=cat cov δ, A	tstart_pop	12.9715	-94.5284	Yellow	NA	1137.56	NA
18022A	c=6+re, Abs=cat cov δ,log10pT0,tstart, LR=cat cov log10pT0, A	a	0.746842	3.67532	NA	Red= 1	1137.33	NA - NA
18022A	c=6+re, Abs=cat cov δ,log10pT0,tstart, LR=cat cov log10pT0, A	beta_δ_f80_yes	-1.06155	-62.076	Yellow	Orange= 1	1137.33	NA
18022A	c=6+re, Abs=cat cov δ,log10pT0,tstart, LR=cat cov log10pT0, A	beta_log10pT0_f80_yes	-0.169995	-51.3341	Yellow	Yellow= 4	1137.33	NA
18022A	c=6+re, Abs=cat cov δ,log10pT0,tstart, LR=cat cov log10pT0, A	beta_log10pT0_LR_yes	0.0402847	154.333	Orange	NA	1137.33	NA
18022A	c=6+re, Abs=cat cov δ,log10pT0,tstart, LR=cat cov log10pT0, A	beta_tstart_f80_yes	-0.506399	4.94582	NA	NA	1137.33	NA
18022A	c=6+re, Abs=cat cov δ,log10pT0,tstart, LR=cat cov log10pT0, A	δ_pop	0.212482	23.86	NA	NA	1137.33	NA
18022A	c=6+re, Abs=cat cov δ,log10pT0,tstart, LR=cat cov log10pT0, A	log10β_pop	-3.68841	1.62689	NA	NA	1137.33	NA
18022A	c=6+re, Abs=cat cov δ,log10pT0,tstart, LR=cat cov log10pT0, A	log10pT0_pop	4.58661	2.76759	NA	NA	1137.33	NA
18022A	c=6+re, Abs=cat cov δ,log10pT0,tstart, LR=cat cov log10pT0, A	ω_c	1.23209	667.005	Red	NA	1137.33	NA
18022A	c=6+re, Abs=cat cov δ,log10pT0,tstart, LR=cat cov log10pT0, A	ω_δ	0.885387	-39.3701	NA	NA	1137.33	NA
18022A	c=6+re, Abs=cat cov δ,log10pT0,tstart, LR=cat cov log10pT0, A	ω_log10β	0.168762	10.4204	NA	NA	1137.33	NA
18022A	c=6+re, Abs=cat cov δ,log10pT0,tstart, LR=cat cov log10pT0, A	ω_log10pT0	0.0424744	3.82177	NA	NA	1137.33	NA
18022A	c=6+re, Abs=cat cov δ,log10pT0,tstart, LR=cat cov log10pT0, A	ω_tstart	0.970702	99.5836	Yellow	NA	1137.33	NA
18022A	c=6+re, Abs=cat cov δ,log10pT0,tstart, LR=cat cov log10pT0, A	tstart_pop	13.3909	-83.3423	Yellow	NA	1137.33	NA
18032A	c=6+re, Abs=cat cov δ,log10pT0,tstart, LR=cat cov c, A	a	0.744976	3.22005	NA	Red= 1	1134.5	NA - NA
18032A	c=6+re, Abs=cat cov δ,log10pT0,tstart, LR=cat cov c, A	beta_c_LR_yes	-0.593448	7.11316	NA	Orange= 1	1134.5	NA
18032A	c=6+re, Abs=cat cov δ,log10pT0,tstart, LR=cat cov c, A	beta_δ_f80_yes	-1.09665	-74.3631	Yellow	Yellow= 2	1134.5	NA
18032A	c=6+re, Abs=cat cov δ,log10pT0,tstart, LR=cat cov c, A	beta_log10pT0_f80_yes	-0.154789	-25.1	NA	NA	1134.5	NA
18032A	c=6+re, Abs=cat cov δ,log10pT0,tstart, LR=cat cov c, A	beta_tstart_f80_yes	-0.727452	7.09678	NA	NA	1134.5	NA
18032A	c=6+re, Abs=cat cov δ,log10pT0,tstart, LR=cat cov c, A	δ_pop	0.238094	27.3183	NA	NA	1134.5	NA
18032A	c=6+re, Abs=cat cov δ,log10pT0,tstart, LR=cat cov c, A	log10β_pop	-3.80826	-22.5756	NA	NA	1134.5	NA
18032A	c=6+re, Abs=cat cov δ,log10pT0,tstart, LR=cat cov c, A	log10pT0_pop	4.64156	2.12426	NA	NA	1134.5	NA
18032A	c=6+re, Abs=cat cov δ,log10pT0,tstart, LR=cat cov c, A	ω_c	1.11314	1877.07	Red	NA	1134.5	NA
18032A	c=6+re, Abs=cat cov δ,log10pT0,tstart, LR=cat cov c, A	ω_δ	1.08445	-34.5645	NA	NA	1134.5	NA
18032A	c=6+re, Abs=cat cov δ,log10pT0,tstart, LR=cat cov c, A	ω_log10β	0.140125	11.9472	NA	NA	1134.5	NA
18032A	c=6+re, Abs=cat cov δ,log10pT0,tstart, LR=cat cov c, A	ω_log10pT0	0.0285138	3.59649	NA	NA	1134.5	NA
18032A	c=6+re, Abs=cat cov δ,log10pT0,tstart, LR=cat cov c, A	ω_tstart	1.02694	142.188	Orange	NA	1134.5	NA
18032A	c=6+re, Abs=cat cov δ,log10pT0,tstart, LR=cat cov c, A	tstart_pop	11.7674	-84.86	Yellow	NA	1134.5	NA
18042A	c=6+re, Abs=cat cov δ,log10pT0,tstart, LR=cat cov log10β, A	a	0.747655	3.96255	NA	Red= 3	1130.25	log10pT0 - tstart
18042A	c=6+re, Abs=cat cov δ,log10pT0,tstart, LR=cat cov log10β, A	beta_δ_f80_yes	-0.999004	-196.287	Orange	Orange= 3	1130.25	NA
18042A	c=6+re, Abs=cat cov δ,log10pT0,tstart, LR=cat cov log10β, A	beta_log10β_LR_yes	0.308515	-10.0973	NA	Yellow= 0	1130.25	NA
18042A	c=6+re, Abs=cat cov δ,log10pT0,tstart, LR=cat cov log10β, A	beta_log10pT0_f80_yes	-0.139997	-115.983	Orange	NA	1130.25	NA
18042A	c=6+re, Abs=cat cov δ,log10pT0,tstart, LR=cat cov log10β, A	beta_tstart_f80_yes	-0.531321	11.1487	NA	NA	1130.25	NA
18042A	c=6+re, Abs=cat cov δ,log10pT0,tstart, LR=cat cov log10β, A	δ_pop	0.242327	28.8326	NA	NA	1130.25	NA
18042A	c=6+re, Abs=cat cov δ,log10pT0,tstart, LR=cat cov log10β, A	log10β_pop	-3.99817	1.35269	NA	NA	1130.25	NA
18042A	c=6+re, Abs=cat cov δ,log10pT0,tstart, LR=cat cov log10β, A	log10pT0_pop	4.88223	2.17619	NA	NA	1130.25	NA
18042A	c=6+re, Abs=cat cov δ,log10pT0,tstart, LR=cat cov log10β, A	ω_c	0.818536	3474.96	Red	NA	1130.25	NA
18042A	c=6+re, Abs=cat cov δ,log10pT0,tstart, LR=cat cov log10β, A	ω_δ	1.24498	-128.346	Orange	NA	1130.25	NA
18042A	c=6+re, Abs=cat cov δ,log10pT0,tstart, LR=cat cov log10β, A	ω_log10β	0.0723477	12.9224	NA	NA	1130.25	NA
18042A	c=6+re, Abs=cat cov δ,log10pT0,tstart, LR=cat cov log10β, A	ω_log10pT0	0.0387477	7.43486	NA	NA	1130.25	NA
18042A	c=6+re, Abs=cat cov δ,log10pT0,tstart, LR=cat cov log10β, A	ω_tstart	1.02891	620.558	Red	NA	1130.25	NA
18042A	c=6+re, Abs=cat cov δ,log10pT0,tstart, LR=cat cov log10β, A	tstart_pop	13.2633	1613.27	Red	NA	1130.25	NA
18052A	c=6+re, Abs=cat cov δ,log10pT0,tstart, LR=cat cov tstart, A	a	0.737321	3.55839	NA	Red= 2	1130.51	NA - NA
18052A	c=6+re, Abs=cat cov δ,log10pT0,tstart, LR=cat cov tstart, A	beta_δ_f80_yes	-0.957425	-79.022	Yellow	Orange= 3	1130.51	NA
18052A	c=6+re, Abs=cat cov δ,log10pT0,tstart, LR=cat cov tstart, A	beta_log10pT0_f80_yes	-0.0992132	-149.727	Orange	Yellow= 2	1130.51	NA
18052A	c=6+re, Abs=cat cov δ,log10pT0,tstart, LR=cat cov tstart, A	beta_tstart_f80_yes	0.0951921	-59.238	Yellow	NA	1130.51	NA
18052A	c=6+re, Abs=cat cov δ,log10pT0,tstart, LR=cat cov tstart, A	beta_tstart_LR_yes	-1.27669	2.32373	NA	NA	1130.51	NA
18052A	c=6+re, Abs=cat cov δ,log10pT0,tstart, LR=cat cov tstart, A	δ_pop	0.228138	25.4409	NA	NA	1130.51	NA
18052A	c=6+re, Abs=cat cov δ,log10pT0,tstart, LR=cat cov tstart, A	log10β_pop	-3.8142	1.86632	NA	NA	1130.51	NA
18052A	c=6+re, Abs=cat cov δ,log10pT0,tstart, LR=cat cov tstart, A	log10pT0_pop	4.62524	1.55043	NA	NA	1130.51	NA
18052A	c=6+re, Abs=cat cov δ,log10pT0,tstart, LR=cat cov tstart, A	ω_c	1.17079	2134.44	Red	NA	1130.51	NA
18052A	c=6+re, Abs=cat cov δ,log10pT0,tstart, LR=cat cov tstart, A	ω_δ	1.02801	383.793	Red	NA	1130.51	NA
18052A	c=6+re, Abs=cat cov δ,log10pT0,tstart, LR=cat cov tstart, A	ω_log10β	0.18335	26.47	NA	NA	1130.51	NA
18052A	c=6+re, Abs=cat cov δ,log10pT0,tstart, LR=cat cov tstart, A	ω_log10pT0	0.0260692	1.48863	NA	NA	1130.51	NA
18052A	c=6+re, Abs=cat cov δ,log10pT0,tstart, LR=cat cov tstart, A	ω_tstart	0.922011	122.514	Orange	NA	1130.51	NA
18052A	c=6+re, Abs=cat cov δ,log10pT0,tstart, LR=cat cov tstart, A	tstart_pop	20.1662	-156.89	Orange	NA	1130.51	NA
18062A	c=6+re, Abs=cat cov δ,log10pT0,tstart, LR=cat cov δ,log10pT0, A	a	0.734675	3.20471	NA	Red= 6	1137.35	c - log10β
18062A	c=6+re, Abs=cat cov δ,log10pT0,tstart, LR=cat cov δ,log10pT0, A	beta_δ_f80_yes	-0.894306	-88.0029	Yellow	Orange= 0	1137.35	NA
18062A	c=6+re, Abs=cat cov δ,log10pT0,tstart, LR=cat cov δ,log10pT0, A	beta_δ_LR_yes	-0.073824	-856.38	Red	Yellow= 2	1137.35	NA
18062A	c=6+re, Abs=cat cov δ,log10pT0,tstart, LR=cat cov δ,log10pT0, A	beta_log10pT0_f80_yes	-0.0965711	-219.622	Red	NA	1137.35	NA
18062A	c=6+re, Abs=cat cov δ,log10pT0,tstart, LR=cat cov δ,log10pT0, A	beta_log10pT0_LR_yes	-0.0250129	-474.893	Red	NA	1137.35	NA
18062A	c=6+re, Abs=cat cov δ,log10pT0,tstart, LR=cat cov δ,log10pT0, A	beta_tstart_f80_yes	-0.850185	19.8098	NA	NA	1137.35	NA
18062A	c=6+re, Abs=cat cov δ,log10pT0,tstart, LR=cat cov δ,log10pT0, A	δ_pop	0.232259	42.3318	NA	NA	1137.35	NA
18062A	c=6+re, Abs=cat cov δ,log10pT0,tstart, LR=cat cov δ,log10pT0, A	log10β_pop	-3.80211	14.7986	NA	NA	1137.35	NA
18062A	c=6+re, Abs=cat cov δ,log10pT0,tstart, LR=cat cov δ,log10pT0, A	log10pT0_pop	4.74342	5.44271	NA	NA	1137.35	NA
18062A	c=6+re, Abs=cat cov δ,log10pT0,tstart, LR=cat cov δ,log10pT0, A	ω_c	1.099	10485	Red	NA	1137.35	NA
18062A	c=6+re, Abs=cat cov δ,log10pT0,tstart, LR=cat cov δ,log10pT0, A	ω_δ	1.01971	-46.0992	NA	NA	1137.35	NA
18062A	c=6+re, Abs=cat cov δ,log10pT0,tstart, LR=cat cov δ,log10pT0, A	ω_log10β	0.183753	50.4779	Yellow	NA	1137.35	NA
18062A	c=6+re, Abs=cat cov δ,log10pT0,tstart, LR=cat cov δ,log10pT0, A	ω_log10pT0	0.015936	4.98191	NA	NA	1137.35	NA
18062A	c=6+re, Abs=cat cov δ,log10pT0,tstart, LR=cat cov δ,log10pT0, A	ω_tstart	1.07197	394.198	Red	NA	1137.35	NA
18062A	c=6+re, Abs=cat cov δ,log10pT0,tstart, LR=cat cov δ,log10pT0, A	tstart_pop	11.9821	-291.735	Red	NA	1137.35	NA
18072A	c=6+re, Abs=cat cov δ,log10pT0,tstart, LR=cat cov δ,c, A	a	0.751074	3.73643	NA	Red= 3	1140.74	log10pT0 - tstart
18072A	c=6+re, Abs=cat cov δ,log10pT0,tstart, LR=cat cov δ,c, A	beta_c_LR_yes	-3.00276	12.7069	NA	Orange= 2	1140.74	NA
18072A	c=6+re, Abs=cat cov δ,log10pT0,tstart, LR=cat cov δ,c, A	beta_δ_f80_yes	-0.977	-530.689	Red	Yellow= 1	1140.74	NA
18072A	c=6+re, Abs=cat cov δ,log10pT0,tstart, LR=cat cov δ,c, A	beta_δ_LR_yes	1.25108	77.7849	Yellow	NA	1140.74	NA
18072A	c=6+re, Abs=cat cov δ,log10pT0,tstart, LR=cat cov δ,c, A	beta_log10pT0_f80_yes	-0.271412	-180.856	Orange	NA	1140.74	NA
18072A	c=6+re, Abs=cat cov δ,log10pT0,tstart, LR=cat cov δ,c, A	beta_tstart_f80_yes	-0.960135	13.3003	NA	NA	1140.74	NA
18072A	c=6+re, Abs=cat cov δ,log10pT0,tstart, LR=cat cov δ,c, A	δ_pop	0.178276	41.0086	NA	NA	1140.74	NA
18072A	c=6+re, Abs=cat cov δ,log10pT0,tstart, LR=cat cov δ,c, A	log10β_pop	-3.48508	-6.20619	NA	NA	1140.74	NA
18072A	c=6+re, Abs=cat cov δ,log10pT0,tstart, LR=cat cov δ,c, A	log10pT0_pop	4.06903	3.98518	NA	NA	1140.74	NA
18072A	c=6+re, Abs=cat cov δ,log10pT0,tstart, LR=cat cov δ,c, A	ω_c	1.67051	1506.83	Red	NA	1140.74	NA
18072A	c=6+re, Abs=cat cov δ,log10pT0,tstart, LR=cat cov δ,c, A	ω_δ	0.667024	-20.2352	NA	NA	1140.74	NA
18072A	c=6+re, Abs=cat cov δ,log10pT0,tstart, LR=cat cov δ,c, A	ω_log10β	0.106974	8.05416	NA	NA	1140.74	NA
18072A	c=6+re, Abs=cat cov δ,log10pT0,tstart, LR=cat cov δ,c, A	ω_log10pT0	0.0792483	24.2794	NA	NA	1140.74	NA
18072A	c=6+re, Abs=cat cov δ,log10pT0,tstart, LR=cat cov δ,c, A	ω_tstart	1.09288	460.281	Red	NA	1140.74	NA
18072A	c=6+re, Abs=cat cov δ,log10pT0,tstart, LR=cat cov δ,c, A	tstart_pop	12.7155	-105.804	Orange	NA	1140.74	NA
18082A	c=6+re, Abs=cat cov δ,log10pT0,tstart, LR=cat cov δ,log10β, A	a	0.744577	3.4483	NA	Red= 3	1136.9	c - log10β
18082A	c=6+re, Abs=cat cov δ,log10pT0,tstart, LR=cat cov δ,log10β, A	beta_δ_f80_yes	-0.907702	-81.4376	Yellow	Orange= 1	1136.9	NA
18082A	c=6+re, Abs=cat cov δ,log10pT0,tstart, LR=cat cov δ,log10β, A	beta_δ_LR_yes	-0.204586	-253.567	Red	Yellow= 2	1136.9	NA
18082A	c=6+re, Abs=cat cov δ,log10pT0,tstart, LR=cat cov δ,log10β, A	beta_log10β_LR_yes	0.401752	-5.52194	NA	NA	1136.9	NA
18082A	c=6+re, Abs=cat cov δ,log10pT0,tstart, LR=cat cov δ,log10β, A	beta_log10pT0_f80_yes	-0.194545	-31.0988	NA	NA	1136.9	NA
18082A	c=6+re, Abs=cat cov δ,log10pT0,tstart, LR=cat cov δ,log10β, A	beta_tstart_f80_yes	-0.444616	5.84434	NA	NA	1136.9	NA
18082A	c=6+re, Abs=cat cov δ,log10pT0,tstart, LR=cat cov δ,log10β, A	δ_pop	0.237758	35.4338	NA	NA	1136.9	NA
18082A	c=6+re, Abs=cat cov δ,log10pT0,tstart, LR=cat cov δ,log10β, A	log10β_pop	-3.94032	3.26142	NA	NA	1136.9	NA
18082A	c=6+re, Abs=cat cov δ,log10pT0,tstart, LR=cat cov δ,log10β, A	log10pT0_pop	4.67381	2.83758	NA	NA	1136.9	NA
18082A	c=6+re, Abs=cat cov δ,log10pT0,tstart, LR=cat cov δ,log10β, A	ω_c	1.30475	1867.77	Red	NA	1136.9	NA
18082A	c=6+re, Abs=cat cov δ,log10pT0,tstart, LR=cat cov δ,log10β, A	ω_δ	1.02338	-65.7851	Yellow	NA	1136.9	NA
18082A	c=6+re, Abs=cat cov δ,log10pT0,tstart, LR=cat cov δ,log10β, A	ω_log10β	0.18678	11.8124	NA	NA	1136.9	NA
18082A	c=6+re, Abs=cat cov δ,log10pT0,tstart, LR=cat cov δ,log10β, A	ω_log10pT0	0.0234434	2.81842	NA	NA	1136.9	NA
18082A	c=6+re, Abs=cat cov δ,log10pT0,tstart, LR=cat cov δ,log10β, A	ω_tstart	0.989232	102.992	Orange	NA	1136.9	NA
18082A	c=6+re, Abs=cat cov δ,log10pT0,tstart, LR=cat cov δ,log10β, A	tstart_pop	12.5338	759.921	Red	NA	1136.9	NA
18092A	c=6+re, Abs=cat cov δ,log10pT0,tstart, LR=cat cov δ,tstart, A	a	0.748919	3.68037	NA	Red= 3	1131.56	log10pT0 - tstart
18092A	c=6+re, Abs=cat cov δ,log10pT0,tstart, LR=cat cov δ,tstart, A	beta_δ_f80_yes	-1.12305	-72.9454	Yellow	Orange= 2	1131.56	NA
18092A	c=6+re, Abs=cat cov δ,log10pT0,tstart, LR=cat cov δ,tstart, A	beta_δ_LR_yes	-0.17541	-288.005	Red	Yellow= 3	1131.56	NA
18092A	c=6+re, Abs=cat cov δ,log10pT0,tstart, LR=cat cov δ,tstart, A	beta_log10pT0_f80_yes	-0.156783	-58.3563	Yellow	NA	1131.56	NA
18092A	c=6+re, Abs=cat cov δ,log10pT0,tstart, LR=cat cov δ,tstart, A	beta_tstart_f80_yes	0.0889735	-61.139	Yellow	NA	1131.56	NA
18092A	c=6+re, Abs=cat cov δ,log10pT0,tstart, LR=cat cov δ,tstart, A	beta_tstart_LR_yes	-1.23796	2.44587	NA	NA	1131.56	NA
18092A	c=6+re, Abs=cat cov δ,log10pT0,tstart, LR=cat cov δ,tstart, A	δ_pop	0.262275	33.278	NA	NA	1131.56	NA
18092A	c=6+re, Abs=cat cov δ,log10pT0,tstart, LR=cat cov δ,tstart, A	log10β_pop	-3.82123	1.95437	NA	NA	1131.56	NA
18092A	c=6+re, Abs=cat cov δ,log10pT0,tstart, LR=cat cov δ,tstart, A	log10pT0_pop	4.81685	2.81209	NA	NA	1131.56	NA
18092A	c=6+re, Abs=cat cov δ,log10pT0,tstart, LR=cat cov δ,tstart, A	ω_c	1.04287	1172.67	Red	NA	1131.56	NA
18092A	c=6+re, Abs=cat cov δ,log10pT0,tstart, LR=cat cov δ,tstart, A	ω_δ	1.08395	270.189	Red	NA	1131.56	NA
18092A	c=6+re, Abs=cat cov δ,log10pT0,tstart, LR=cat cov δ,tstart, A	ω_log10β	0.142373	11.736	NA	NA	1131.56	NA
18092A	c=6+re, Abs=cat cov δ,log10pT0,tstart, LR=cat cov δ,tstart, A	ω_log10pT0	0.051464	2.39577	NA	NA	1131.56	NA
18092A	c=6+re, Abs=cat cov δ,log10pT0,tstart, LR=cat cov δ,tstart, A	ω_tstart	0.932589	164.328	Orange	NA	1131.56	NA
18092A	c=6+re, Abs=cat cov δ,log10pT0,tstart, LR=cat cov δ,tstart, A	tstart_pop	21.0379	-157.74	Orange	NA	1131.56	NA
18102A	c=6+re, Abs=cat cov δ,log10pT0,tstart, LR=cat cov log10pT0,c, A	a	0.734906	5.3359	NA	Red= 1	1139.1	c - log10β
18102A	c=6+re, Abs=cat cov δ,log10pT0,tstart, LR=cat cov log10pT0,c, A	beta_c_LR_yes	-1.89203	8.57107	NA	Orange= 2	1139.1	NA
18102A	c=6+re, Abs=cat cov δ,log10pT0,tstart, LR=cat cov log10pT0,c, A	beta_δ_f80_yes	-0.785494	-92.4801	Yellow	Yellow= 2	1139.1	NA
18102A	c=6+re, Abs=cat cov δ,log10pT0,tstart, LR=cat cov log10pT0,c, A	beta_log10pT0_f80_yes	-0.204099	-26.3314	NA	NA	1139.1	NA
18102A	c=6+re, Abs=cat cov δ,log10pT0,tstart, LR=cat cov log10pT0,c, A	beta_log10pT0_LR_yes	-0.109836	-38.5135	NA	NA	1139.1	NA
18102A	c=6+re, Abs=cat cov δ,log10pT0,tstart, LR=cat cov log10pT0,c, A	beta_tstart_f80_yes	-1.24106	11.2957	NA	NA	1139.1	NA
18102A	c=6+re, Abs=cat cov δ,log10pT0,tstart, LR=cat cov log10pT0,c, A	δ_pop	0.272743	31.9847	NA	NA	1139.1	NA
18102A	c=6+re, Abs=cat cov δ,log10pT0,tstart, LR=cat cov log10pT0,c, A	log10β_pop	-3.74876	-11.6211	NA	NA	1139.1	NA
18102A	c=6+re, Abs=cat cov δ,log10pT0,tstart, LR=cat cov log10pT0,c, A	log10pT0_pop	4.72288	4.04582	NA	NA	1139.1	NA
18102A	c=6+re, Abs=cat cov δ,log10pT0,tstart, LR=cat cov log10pT0,c, A	ω_c	1.35339	4171.01	Red	NA	1139.1	NA
18102A	c=6+re, Abs=cat cov δ,log10pT0,tstart, LR=cat cov log10pT0,c, A	ω_δ	0.866003	-64.0573	Yellow	NA	1139.1	NA
18102A	c=6+re, Abs=cat cov δ,log10pT0,tstart, LR=cat cov log10pT0,c, A	ω_log10β	0.260827	47.9986	NA	NA	1139.1	NA
18102A	c=6+re, Abs=cat cov δ,log10pT0,tstart, LR=cat cov log10pT0,c, A	ω_log10pT0	0.0181087	2.63625	NA	NA	1139.1	NA
18102A	c=6+re, Abs=cat cov δ,log10pT0,tstart, LR=cat cov log10pT0,c, A	ω_tstart	1.14617	100.999	Orange	NA	1139.1	NA
18102A	c=6+re, Abs=cat cov δ,log10pT0,tstart, LR=cat cov log10pT0,c, A	tstart_pop	11.8539	-108.17	Orange	NA	1139.1	NA
18112A	c=6+re, Abs=cat cov δ,log10pT0,tstart, LR=cat cov log10pT0,log10β, A	a	0.737162	3.36092	NA	Red= 3	1130.4	NA - NA
18112A	c=6+re, Abs=cat cov δ,log10pT0,tstart, LR=cat cov log10pT0,log10β, A	beta_δ_f80_yes	-0.834524	-107.154	Orange	Orange= 1	1130.4	NA
18112A	c=6+re, Abs=cat cov δ,log10pT0,tstart, LR=cat cov log10pT0,log10β, A	beta_log10β_LR_yes	0.35441	-4.28537	NA	Yellow= 2	1130.4	NA
18112A	c=6+re, Abs=cat cov δ,log10pT0,tstart, LR=cat cov log10pT0,log10β, A	beta_log10pT0_f80_yes	-0.106429	-79.1985	Yellow	NA	1130.4	NA
18112A	c=6+re, Abs=cat cov δ,log10pT0,tstart, LR=cat cov log10pT0,log10β, A	beta_log10pT0_LR_yes	-0.0413145	-68.1962	Yellow	NA	1130.4	NA
18112A	c=6+re, Abs=cat cov δ,log10pT0,tstart, LR=cat cov log10pT0,log10β, A	beta_tstart_f80_yes	-0.592172	9.58531	NA	NA	1130.4	NA
18112A	c=6+re, Abs=cat cov δ,log10pT0,tstart, LR=cat cov log10pT0,log10β, A	δ_pop	0.23905	27.3388	NA	NA	1130.4	NA
18112A	c=6+re, Abs=cat cov δ,log10pT0,tstart, LR=cat cov log10pT0,log10β, A	log10β_pop	-4.08261	0.73234	NA	NA	1130.4	NA
18112A	c=6+re, Abs=cat cov δ,log10pT0,tstart, LR=cat cov log10pT0,log10β, A	log10pT0_pop	5.01365	1.70417	NA	NA	1130.4	NA
18112A	c=6+re, Abs=cat cov δ,log10pT0,tstart, LR=cat cov log10pT0,log10β, A	ω_c	0.838567	938.18	Red	NA	1130.4	NA
18112A	c=6+re, Abs=cat cov δ,log10pT0,tstart, LR=cat cov log10pT0,log10β, A	ω_δ	1.20066	-37.5859	NA	NA	1130.4	NA
18112A	c=6+re, Abs=cat cov δ,log10pT0,tstart, LR=cat cov log10pT0,log10β, A	ω_log10β	0.0535841	8.02219	NA	NA	1130.4	NA
18112A	c=6+re, Abs=cat cov δ,log10pT0,tstart, LR=cat cov log10pT0,log10β, A	ω_log10pT0	0.0221958	0.943669	NA	NA	1130.4	NA
18112A	c=6+re, Abs=cat cov δ,log10pT0,tstart, LR=cat cov log10pT0,log10β, A	ω_tstart	1.05039	454.441	Red	NA	1130.4	NA
18112A	c=6+re, Abs=cat cov δ,log10pT0,tstart, LR=cat cov log10pT0,log10β, A	tstart_pop	12.7019	886.873	Red	NA	1130.4	NA
18122A	c=6+re, Abs=cat cov δ,log10pT0,tstart, LR=cat cov log10pT0,tstart, A	a	0.734198	3.8052	NA	Red= 2	1131.88	NA - NA
18122A	c=6+re, Abs=cat cov δ,log10pT0,tstart, LR=cat cov log10pT0,tstart, A	beta_δ_f80_yes	-0.973009	-78.9318	Yellow	Orange= 2	1131.88	NA
18122A	c=6+re, Abs=cat cov δ,log10pT0,tstart, LR=cat cov log10pT0,tstart, A	beta_log10pT0_f80_yes	-0.102492	-25.6678	NA	Yellow= 3	1131.88	NA
18122A	c=6+re, Abs=cat cov δ,log10pT0,tstart, LR=cat cov log10pT0,tstart, A	beta_log10pT0_LR_yes	-0.0159523	-85.3267	Yellow	NA	1131.88	NA
18122A	c=6+re, Abs=cat cov δ,log10pT0,tstart, LR=cat cov log10pT0,tstart, A	beta_tstart_f80_yes	-0.0040333	-65.6944	Yellow	NA	1131.88	NA
18122A	c=6+re, Abs=cat cov δ,log10pT0,tstart, LR=cat cov log10pT0,tstart, A	beta_tstart_LR_yes	-1.12569	2.22124	NA	NA	1131.88	NA
18122A	c=6+re, Abs=cat cov δ,log10pT0,tstart, LR=cat cov log10pT0,tstart, A	δ_pop	0.215069	24.5032	NA	NA	1131.88	NA
18122A	c=6+re, Abs=cat cov δ,log10pT0,tstart, LR=cat cov log10pT0,tstart, A	log10β_pop	-3.77908	2.02777	NA	NA	1131.88	NA
18122A	c=6+re, Abs=cat cov δ,log10pT0,tstart, LR=cat cov log10pT0,tstart, A	log10pT0_pop	4.72099	0.963524	NA	NA	1131.88	NA
18122A	c=6+re, Abs=cat cov δ,log10pT0,tstart, LR=cat cov log10pT0,tstart, A	ω_c	1.12292	3398.76	Red	NA	1131.88	NA
18122A	c=6+re, Abs=cat cov δ,log10pT0,tstart, LR=cat cov log10pT0,tstart, A	ω_δ	1.0413	-6878.43	Red	NA	1131.88	NA
18122A	c=6+re, Abs=cat cov δ,log10pT0,tstart, LR=cat cov log10pT0,tstart, A	ω_log10β	0.212511	14.9625	NA	NA	1131.88	NA
18122A	c=6+re, Abs=cat cov δ,log10pT0,tstart, LR=cat cov log10pT0,tstart, A	ω_log10pT0	0.0103275	0.568271	NA	NA	1131.88	NA
18122A	c=6+re, Abs=cat cov δ,log10pT0,tstart, LR=cat cov log10pT0,tstart, A	ω_tstart	0.915759	113.898	Orange	NA	1131.88	NA
18122A	c=6+re, Abs=cat cov δ,log10pT0,tstart, LR=cat cov log10pT0,tstart, A	tstart_pop	20.7432	-165.451	Orange	NA	1131.88	NA
18132A	c=6+re, Abs=cat cov δ,log10pT0,tstart, LR=cat cov c,log10β, A	a	0.744051	17.3007	NA	Red= 6	1141.7	log10pT0 - tstart
18132A	c=6+re, Abs=cat cov δ,log10pT0,tstart, LR=cat cov c,log10β, A	beta_c_LR_yes	-1.30996	NA	NA	Orange= 2	1141.7	NA
18132A	c=6+re, Abs=cat cov δ,log10pT0,tstart, LR=cat cov c,log10β, A	beta_δ_f80_yes	-0.748997	-932.205	Red	Yellow= 2	1141.7	NA
18132A	c=6+re, Abs=cat cov δ,log10pT0,tstart, LR=cat cov c,log10β, A	beta_log10β_LR_yes	0.297911	-89.3814	Yellow	NA	1141.7	NA
18132A	c=6+re, Abs=cat cov δ,log10pT0,tstart, LR=cat cov c,log10β, A	beta_log10pT0_f80_yes	-0.244261	-648.972	Red	NA	1141.7	NA
18132A	c=6+re, Abs=cat cov δ,log10pT0,tstart, LR=cat cov c,log10β, A	beta_tstart_f80_yes	-0.373029	8.21677	NA	NA	1141.7	NA
18132A	c=6+re, Abs=cat cov δ,log10pT0,tstart, LR=cat cov c,log10β, A	δ_pop	0.239972	62.8831	Yellow	NA	1141.7	NA
18132A	c=6+re, Abs=cat cov δ,log10pT0,tstart, LR=cat cov c,log10β, A	log10β_pop	-3.80524	-201.438	Red	NA	1141.7	NA
18132A	c=6+re, Abs=cat cov δ,log10pT0,tstart, LR=cat cov c,log10β, A	log10pT0_pop	4.39716	22.8692	NA	NA	1141.7	NA
18132A	c=6+re, Abs=cat cov δ,log10pT0,tstart, LR=cat cov c,log10β, A	ω_c	1.65601	1548.81	Red	NA	1141.7	NA
18132A	c=6+re, Abs=cat cov δ,log10pT0,tstart, LR=cat cov c,log10β, A	ω_δ	0.653557	-799.214	Red	NA	1141.7	NA
18132A	c=6+re, Abs=cat cov δ,log10pT0,tstart, LR=cat cov c,log10β, A	ω_log10β	0.21985	164.664	Orange	NA	1141.7	NA
18132A	c=6+re, Abs=cat cov δ,log10pT0,tstart, LR=cat cov c,log10β, A	ω_log10pT0	0.0700774	30.8596	NA	NA	1141.7	NA
18132A	c=6+re, Abs=cat cov δ,log10pT0,tstart, LR=cat cov c,log10β, A	ω_tstart	1.03596	146.684	Orange	NA	1141.7	NA
18132A	c=6+re, Abs=cat cov δ,log10pT0,tstart, LR=cat cov c,log10β, A	tstart_pop	11.8313	1246.81	Red	NA	1141.7	NA
18142A	c=6+re, Abs=cat cov δ,log10pT0,tstart, LR=cat cov c,tstart, A	a	0.752164	4.75576	NA	Red= 3	1135.41	NA - NA
18142A	c=6+re, Abs=cat cov δ,log10pT0,tstart, LR=cat cov c,tstart, A	beta_c_LR_yes	-1.13924	13.3725	NA	Orange= 2	1135.41	NA
18142A	c=6+re, Abs=cat cov δ,log10pT0,tstart, LR=cat cov c,tstart, A	beta_δ_f80_yes	-0.953446	-130.564	Orange	Yellow= 1	1135.41	NA
18142A	c=6+re, Abs=cat cov δ,log10pT0,tstart, LR=cat cov c,tstart, A	beta_log10pT0_f80_yes	-0.234921	-46.409	NA	NA	1135.41	NA
18142A	c=6+re, Abs=cat cov δ,log10pT0,tstart, LR=cat cov c,tstart, A	beta_tstart_f80_yes	0.102098	-85.1189	Yellow	NA	1135.41	NA
18142A	c=6+re, Abs=cat cov δ,log10pT0,tstart, LR=cat cov c,tstart, A	beta_tstart_LR_yes	-1.1964	1.87879	NA	NA	1135.41	NA
18142A	c=6+re, Abs=cat cov δ,log10pT0,tstart, LR=cat cov c,tstart, A	δ_pop	0.197816	36.7807	NA	NA	1135.41	NA
18142A	c=6+re, Abs=cat cov δ,log10pT0,tstart, LR=cat cov c,tstart, A	log10β_pop	-3.4388	-49.2523	NA	NA	1135.41	NA
18142A	c=6+re, Abs=cat cov δ,log10pT0,tstart, LR=cat cov c,tstart, A	log10pT0_pop	4.29531	3.0142	NA	NA	1135.41	NA
18142A	c=6+re, Abs=cat cov δ,log10pT0,tstart, LR=cat cov c,tstart, A	ω_c	1.60075	1734.18	Red	NA	1135.41	NA
18142A	c=6+re, Abs=cat cov δ,log10pT0,tstart, LR=cat cov c,tstart, A	ω_δ	0.785365	486.545	Red	NA	1135.41	NA
18142A	c=6+re, Abs=cat cov δ,log10pT0,tstart, LR=cat cov c,tstart, A	ω_log10β	0.162751	15.9232	NA	NA	1135.41	NA
18142A	c=6+re, Abs=cat cov δ,log10pT0,tstart, LR=cat cov c,tstart, A	ω_log10pT0	0.0381601	2.79114	NA	NA	1135.41	NA
18142A	c=6+re, Abs=cat cov δ,log10pT0,tstart, LR=cat cov c,tstart, A	ω_tstart	0.776827	163.942	Orange	NA	1135.41	NA
18142A	c=6+re, Abs=cat cov δ,log10pT0,tstart, LR=cat cov c,tstart, A	tstart_pop	24.144	-211.296	Red	NA	1135.41	NA
18152A	c=6+re, Abs=cat cov δ,log10pT0,tstart, LR=cat cov log10β,tstart, A	a	0.745055	4.47241	NA	Red= 2	1133.88	c - log10β
18152A	c=6+re, Abs=cat cov δ,log10pT0,tstart, LR=cat cov log10β,tstart, A	beta_δ_f80_yes	-1.08939	-102.059	Orange	Orange= 2	1133.88	NA
18152A	c=6+re, Abs=cat cov δ,log10pT0,tstart, LR=cat cov log10β,tstart, A	beta_log10β_LR_yes	0.157633	-7.71481	NA	Yellow= 3	1133.88	NA
18152A	c=6+re, Abs=cat cov δ,log10pT0,tstart, LR=cat cov log10β,tstart, A	beta_log10pT0_f80_yes	-0.15169	-110.634	Orange	NA	1133.88	NA
18152A	c=6+re, Abs=cat cov δ,log10pT0,tstart, LR=cat cov log10β,tstart, A	beta_tstart_f80_yes	0.314059	-75.7121	Yellow	NA	1133.88	NA
18152A	c=6+re, Abs=cat cov δ,log10pT0,tstart, LR=cat cov log10β,tstart, A	beta_tstart_LR_yes	-1.14442	1.84445	NA	NA	1133.88	NA
18152A	c=6+re, Abs=cat cov δ,log10pT0,tstart, LR=cat cov log10β,tstart, A	δ_pop	0.20797	22.2463	NA	NA	1133.88	NA
18152A	c=6+re, Abs=cat cov δ,log10pT0,tstart, LR=cat cov log10β,tstart, A	log10β_pop	-3.67751	2.81704	NA	NA	1133.88	NA
18152A	c=6+re, Abs=cat cov δ,log10pT0,tstart, LR=cat cov log10β,tstart, A	log10pT0_pop	4.56502	2.76267	NA	NA	1133.88	NA
18152A	c=6+re, Abs=cat cov δ,log10pT0,tstart, LR=cat cov log10β,tstart, A	ω_c	1.29329	978.727	Red	NA	1133.88	NA
18152A	c=6+re, Abs=cat cov δ,log10pT0,tstart, LR=cat cov log10β,tstart, A	ω_δ	0.839934	65.8014	Yellow	NA	1133.88	NA
18152A	c=6+re, Abs=cat cov δ,log10pT0,tstart, LR=cat cov log10β,tstart, A	ω_log10β	0.204118	11.6444	NA	NA	1133.88	NA
18152A	c=6+re, Abs=cat cov δ,log10pT0,tstart, LR=cat cov log10β,tstart, A	ω_log10pT0	0.0405607	4.3442	NA	NA	1133.88	NA
18152A	c=6+re, Abs=cat cov δ,log10pT0,tstart, LR=cat cov log10β,tstart, A	ω_tstart	0.779871	73.1785	Yellow	NA	1133.88	NA
18152A	c=6+re, Abs=cat cov δ,log10pT0,tstart, LR=cat cov log10β,tstart, A	tstart_pop	23.2911	3720	Red	NA	1133.88	NA
18162A	c=6+re, Abs=cat cov δ,log10pT0,tstart, LR=cat cov δ,log10pT0,c, A	a	0.742824	3.16639	NA	Red= 3	1137.29	NA - NA
18162A	c=6+re, Abs=cat cov δ,log10pT0,tstart, LR=cat cov δ,log10pT0,c, A	beta_c_LR_yes	-2.99347	16.3829	NA	Orange= 1	1137.29	NA
18162A	c=6+re, Abs=cat cov δ,log10pT0,tstart, LR=cat cov δ,log10pT0,c, A	beta_δ_f80_yes	0.160936	793.829	Red	Yellow= 2	1137.29	NA
18162A	c=6+re, Abs=cat cov δ,log10pT0,tstart, LR=cat cov δ,log10pT0,c, A	beta_δ_LR_yes	1.06033	109.477	Orange	NA	1137.29	NA
18162A	c=6+re, Abs=cat cov δ,log10pT0,tstart, LR=cat cov δ,log10pT0,c, A	beta_log10pT0_f80_yes	-0.140891	-69.3513	Yellow	NA	1137.29	NA
18162A	c=6+re, Abs=cat cov δ,log10pT0,tstart, LR=cat cov δ,log10pT0,c, A	beta_log10pT0_LR_yes	-0.0950902	-42.1464	NA	NA	1137.29	NA
18162A	c=6+re, Abs=cat cov δ,log10pT0,tstart, LR=cat cov δ,log10pT0,c, A	beta_tstart_f80_yes	-0.617604	7.54135	NA	NA	1137.29	NA
18162A	c=6+re, Abs=cat cov δ,log10pT0,tstart, LR=cat cov δ,log10pT0,c, A	δ_pop	0.203938	47.0203	NA	NA	1137.29	NA
18162A	c=6+re, Abs=cat cov δ,log10pT0,tstart, LR=cat cov δ,log10pT0,c, A	log10β_pop	-3.71734	-7.2507	NA	NA	1137.29	NA
18162A	c=6+re, Abs=cat cov δ,log10pT0,tstart, LR=cat cov δ,log10pT0,c, A	log10pT0_pop	4.50267	6.63354	NA	NA	1137.29	NA
18162A	c=6+re, Abs=cat cov δ,log10pT0,tstart, LR=cat cov δ,log10pT0,c, A	ω_c	1.45539	632.524	Red	NA	1137.29	NA
18162A	c=6+re, Abs=cat cov δ,log10pT0,tstart, LR=cat cov δ,log10pT0,c, A	ω_δ	0.825175	-36.5501	NA	NA	1137.29	NA
18162A	c=6+re, Abs=cat cov δ,log10pT0,tstart, LR=cat cov δ,log10pT0,c, A	ω_log10β	0.0907622	12.064	NA	NA	1137.29	NA
18162A	c=6+re, Abs=cat cov δ,log10pT0,tstart, LR=cat cov δ,log10pT0,c, A	ω_log10pT0	0.0478133	5.50784	NA	NA	1137.29	NA
18162A	c=6+re, Abs=cat cov δ,log10pT0,tstart, LR=cat cov δ,log10pT0,c, A	ω_tstart	1.10511	301.845	Red	NA	1137.29	NA
18162A	c=6+re, Abs=cat cov δ,log10pT0,tstart, LR=cat cov δ,log10pT0,c, A	tstart_pop	11.383	-95.3072	Yellow	NA	1137.29	NA
18172A	c=6+re, Abs=cat cov δ,log10pT0,tstart, LR=cat cov δ,log10pT0,log10β, A	a	0.750367	2.96355	NA	Red= 3	1131.2	NA - NA
18172A	c=6+re, Abs=cat cov δ,log10pT0,tstart, LR=cat cov δ,log10pT0,log10β, A	beta_δ_f80_yes	-0.854663	-88.627	Yellow	Orange= 1	1131.2	NA
18172A	c=6+re, Abs=cat cov δ,log10pT0,tstart, LR=cat cov δ,log10pT0,log10β, A	beta_δ_LR_yes	-0.283359	-187.762	Orange	Yellow= 4	1131.2	NA
18172A	c=6+re, Abs=cat cov δ,log10pT0,tstart, LR=cat cov δ,log10pT0,log10β, A	beta_log10β_LR_yes	0.331882	-1.69609	NA	NA	1131.2	NA
18172A	c=6+re, Abs=cat cov δ,log10pT0,tstart, LR=cat cov δ,log10pT0,log10β, A	beta_log10pT0_f80_yes	-0.13408	-54.5126	Yellow	NA	1131.2	NA
18172A	c=6+re, Abs=cat cov δ,log10pT0,tstart, LR=cat cov δ,log10pT0,log10β, A	beta_log10pT0_LR_yes	-0.0434675	-79.0876	Yellow	NA	1131.2	NA
18172A	c=6+re, Abs=cat cov δ,log10pT0,tstart, LR=cat cov δ,log10pT0,log10β, A	beta_tstart_f80_yes	-0.433804	7.22722	NA	NA	1131.2	NA
18172A	c=6+re, Abs=cat cov δ,log10pT0,tstart, LR=cat cov δ,log10pT0,log10β, A	δ_pop	0.258875	34.1942	NA	NA	1131.2	NA
18172A	c=6+re, Abs=cat cov δ,log10pT0,tstart, LR=cat cov δ,log10pT0,log10β, A	log10β_pop	-4.03951	0.5414	NA	NA	1131.2	NA
18172A	c=6+re, Abs=cat cov δ,log10pT0,tstart, LR=cat cov δ,log10pT0,log10β, A	log10pT0_pop	4.87742	2.36351	NA	NA	1131.2	NA
18172A	c=6+re, Abs=cat cov δ,log10pT0,tstart, LR=cat cov δ,log10pT0,log10β, A	ω_c	0.867801	860.525	Red	NA	1131.2	NA
18172A	c=6+re, Abs=cat cov δ,log10pT0,tstart, LR=cat cov δ,log10pT0,log10β, A	ω_δ	1.15415	-52.5877	Yellow	NA	1131.2	NA
18172A	c=6+re, Abs=cat cov δ,log10pT0,tstart, LR=cat cov δ,log10pT0,log10β, A	ω_log10β	0.0304872	NA	NA	NA	1131.2	NA
18172A	c=6+re, Abs=cat cov δ,log10pT0,tstart, LR=cat cov δ,log10pT0,log10β, A	ω_log10pT0	0.026388	0.999811	NA	NA	1131.2	NA
18172A	c=6+re, Abs=cat cov δ,log10pT0,tstart, LR=cat cov δ,log10pT0,log10β, A	ω_tstart	1.16115	906.025	Red	NA	1131.2	NA
18172A	c=6+re, Abs=cat cov δ,log10pT0,tstart, LR=cat cov δ,log10pT0,log10β, A	tstart_pop	12.1974	1036.85	Red	NA	1131.2	NA
18182A	c=6+re, Abs=cat cov δ,log10pT0,tstart, LR=cat cov δ,log10pT0,tstart, A	a	0.757256	4.77043	NA	Red= 2	1141.04	NA - NA
18182A	c=6+re, Abs=cat cov δ,log10pT0,tstart, LR=cat cov δ,log10pT0,tstart, A	beta_δ_f80_yes	-1.08591	-67.5825	Yellow	Orange= 2	1141.04	NA
18182A	c=6+re, Abs=cat cov δ,log10pT0,tstart, LR=cat cov δ,log10pT0,tstart, A	beta_δ_LR_yes	-0.122974	-357.113	Red	Yellow= 3	1141.04	NA
18182A	c=6+re, Abs=cat cov δ,log10pT0,tstart, LR=cat cov δ,log10pT0,tstart, A	beta_log10pT0_f80_yes	-0.163286	-37.1058	NA	NA	1141.04	NA
18182A	c=6+re, Abs=cat cov δ,log10pT0,tstart, LR=cat cov δ,log10pT0,tstart, A	beta_log10pT0_LR_yes	-0.0522398	-166.452	Orange	NA	1141.04	NA
18182A	c=6+re, Abs=cat cov δ,log10pT0,tstart, LR=cat cov δ,log10pT0,tstart, A	beta_tstart_f80_yes	0.383678	-51.2948	Yellow	NA	1141.04	NA
18182A	c=6+re, Abs=cat cov δ,log10pT0,tstart, LR=cat cov δ,log10pT0,tstart, A	beta_tstart_LR_yes	-1.2275	1.72077	NA	NA	1141.04	NA
18182A	c=6+re, Abs=cat cov δ,log10pT0,tstart, LR=cat cov δ,log10pT0,tstart, A	δ_pop	0.193657	38.0878	NA	NA	1141.04	NA
18182A	c=6+re, Abs=cat cov δ,log10pT0,tstart, LR=cat cov δ,log10pT0,tstart, A	log10β_pop	-3.44722	3.34273	NA	NA	1141.04	NA
18182A	c=6+re, Abs=cat cov δ,log10pT0,tstart, LR=cat cov δ,log10pT0,tstart, A	log10pT0_pop	4.56526	9.99734	NA	NA	1141.04	NA
18182A	c=6+re, Abs=cat cov δ,log10pT0,tstart, LR=cat cov δ,log10pT0,tstart, A	ω_c	1.69186	726.376	Red	NA	1141.04	NA
18182A	c=6+re, Abs=cat cov δ,log10pT0,tstart, LR=cat cov δ,log10pT0,tstart, A	ω_δ	0.706203	49.271	NA	NA	1141.04	NA
18182A	c=6+re, Abs=cat cov δ,log10pT0,tstart, LR=cat cov δ,log10pT0,tstart, A	ω_log10β	0.167744	7.78117	NA	NA	1141.04	NA
18182A	c=6+re, Abs=cat cov δ,log10pT0,tstart, LR=cat cov δ,log10pT0,tstart, A	ω_log10pT0	0.0433706	5.63108	NA	NA	1141.04	NA
18182A	c=6+re, Abs=cat cov δ,log10pT0,tstart, LR=cat cov δ,log10pT0,tstart, A	ω_tstart	0.776213	98.4798	Yellow	NA	1141.04	NA
18182A	c=6+re, Abs=cat cov δ,log10pT0,tstart, LR=cat cov δ,log10pT0,tstart, A	tstart_pop	24.0431	-173.386	Orange	NA	1141.04	NA
18192A	c=6+re, Abs=cat cov δ,log10pT0,tstart, LR=cat cov δ,c,log10β, A	a	0.746089	3.4494	NA	Red= 4	1142.41	NA - NA
18192A	c=6+re, Abs=cat cov δ,log10pT0,tstart, LR=cat cov δ,c,log10β, A	beta_c_LR_yes	-1.66758	18.1414	NA	Orange= 1	1142.41	NA
18192A	c=6+re, Abs=cat cov δ,log10pT0,tstart, LR=cat cov δ,c,log10β, A	beta_δ_f80_yes	-0.018489	-12266.9	Red	Yellow= 2	1142.41	NA
18192A	c=6+re, Abs=cat cov δ,log10pT0,tstart, LR=cat cov δ,c,log10β, A	beta_δ_LR_yes	0.176953	333.13	Red	NA	1142.41	NA
18192A	c=6+re, Abs=cat cov δ,log10pT0,tstart, LR=cat cov δ,c,log10β, A	beta_log10β_LR_yes	0.225971	-5.34644	NA	NA	1142.41	NA
18192A	c=6+re, Abs=cat cov δ,log10pT0,tstart, LR=cat cov δ,c,log10β, A	beta_log10pT0_f80_yes	-0.254476	-68.1919	Yellow	NA	1142.41	NA
18192A	c=6+re, Abs=cat cov δ,log10pT0,tstart, LR=cat cov δ,c,log10β, A	beta_tstart_f80_yes	-0.433622	6.2364	NA	NA	1142.41	NA
18192A	c=6+re, Abs=cat cov δ,log10pT0,tstart, LR=cat cov δ,c,log10β, A	δ_pop	0.205082	38.3292	NA	NA	1142.41	NA
18192A	c=6+re, Abs=cat cov δ,log10pT0,tstart, LR=cat cov δ,c,log10β, A	log10β_pop	-3.72884	-10.4019	NA	NA	1142.41	NA
18192A	c=6+re, Abs=cat cov δ,log10pT0,tstart, LR=cat cov δ,c,log10β, A	log10pT0_pop	4.33457	3.88311	NA	NA	1142.41	NA
18192A	c=6+re, Abs=cat cov δ,log10pT0,tstart, LR=cat cov δ,c,log10β, A	ω_c	1.70393	1108.2	Red	NA	1142.41	NA
18192A	c=6+re, Abs=cat cov δ,log10pT0,tstart, LR=cat cov δ,c,log10β, A	ω_δ	0.82789	-73.5753	Yellow	NA	1142.41	NA
18192A	c=6+re, Abs=cat cov δ,log10pT0,tstart, LR=cat cov δ,c,log10β, A	ω_log10β	0.123255	5.49578	NA	NA	1142.41	NA
18192A	c=6+re, Abs=cat cov δ,log10pT0,tstart, LR=cat cov δ,c,log10β, A	ω_log10pT0	0.0595294	3.7969	NA	NA	1142.41	NA
18192A	c=6+re, Abs=cat cov δ,log10pT0,tstart, LR=cat cov δ,c,log10β, A	ω_tstart	1.00913	159.77	Orange	NA	1142.41	NA
18192A	c=6+re, Abs=cat cov δ,log10pT0,tstart, LR=cat cov δ,c,log10β, A	tstart_pop	12.0872	1430.91	Red	NA	1142.41	NA
18202A	c=6+re, Abs=cat cov δ,log10pT0,tstart, LR=cat cov δ,c,tstart, A	a	0.746358	4.23364	NA	Red= 2	1132.86	NA - NA
18202A	c=6+re, Abs=cat cov δ,log10pT0,tstart, LR=cat cov δ,c,tstart, A	beta_c_LR_yes	-3.76631	12.2465	NA	Orange= 1	1132.86	NA
18202A	c=6+re, Abs=cat cov δ,log10pT0,tstart, LR=cat cov δ,c,tstart, A	beta_δ_f80_yes	-1.05893	-62.5243	Yellow	Yellow= 3	1132.86	NA
18202A	c=6+re, Abs=cat cov δ,log10pT0,tstart, LR=cat cov δ,c,tstart, A	beta_δ_LR_yes	2.94083	18.3173	NA	NA	1132.86	NA
18202A	c=6+re, Abs=cat cov δ,log10pT0,tstart, LR=cat cov δ,c,tstart, A	beta_log10pT0_f80_yes	-0.186505	-45.7972	NA	NA	1132.86	NA
18202A	c=6+re, Abs=cat cov δ,log10pT0,tstart, LR=cat cov δ,c,tstart, A	beta_tstart_f80_yes	0.0508016	-67.2202	Yellow	NA	1132.86	NA
18202A	c=6+re, Abs=cat cov δ,log10pT0,tstart, LR=cat cov δ,c,tstart, A	beta_tstart_LR_yes	-1.12857	1.75264	NA	NA	1132.86	NA
18202A	c=6+re, Abs=cat cov δ,log10pT0,tstart, LR=cat cov δ,c,tstart, A	δ_pop	0.195056	29.9878	NA	NA	1132.86	NA
18202A	c=6+re, Abs=cat cov δ,log10pT0,tstart, LR=cat cov δ,c,tstart, A	log10β_pop	-3.5572	-4.11889	NA	NA	1132.86	NA
18202A	c=6+re, Abs=cat cov δ,log10pT0,tstart, LR=cat cov δ,c,tstart, A	log10pT0_pop	4.39397	2.47588	NA	NA	1132.86	NA
18202A	c=6+re, Abs=cat cov δ,log10pT0,tstart, LR=cat cov δ,c,tstart, A	ω_c	1.51626	1194.07	Red	NA	1132.86	NA
18202A	c=6+re, Abs=cat cov δ,log10pT0,tstart, LR=cat cov δ,c,tstart, A	ω_δ	0.795	506.579	Red	NA	1132.86	NA
18202A	c=6+re, Abs=cat cov δ,log10pT0,tstart, LR=cat cov δ,c,tstart, A	ω_log10β	0.200227	7.25254	NA	NA	1132.86	NA
18202A	c=6+re, Abs=cat cov δ,log10pT0,tstart, LR=cat cov δ,c,tstart, A	ω_log10pT0	0.021744	4.69557	NA	NA	1132.86	NA
18202A	c=6+re, Abs=cat cov δ,log10pT0,tstart, LR=cat cov δ,c,tstart, A	ω_tstart	0.817346	70.2165	Yellow	NA	1132.86	NA
18202A	c=6+re, Abs=cat cov δ,log10pT0,tstart, LR=cat cov δ,c,tstart, A	tstart_pop	22.436	-154.155	Orange	NA	1132.86	NA
18212A	c=6+re, Abs=cat cov δ,log10pT0,tstart, LR=cat cov δ,log10β,tstart, A	a	0.738966	3.50151	NA	Red= 4	1127.48	NA - NA
18212A	c=6+re, Abs=cat cov δ,log10pT0,tstart, LR=cat cov δ,log10β,tstart, A	beta_δ_f80_yes	-0.734047	-111.009	Orange	Orange= 2	1127.48	NA
18212A	c=6+re, Abs=cat cov δ,log10pT0,tstart, LR=cat cov δ,log10β,tstart, A	beta_δ_LR_yes	-0.256589	-205.706	Red	Yellow= 1	1127.48	NA
18212A	c=6+re, Abs=cat cov δ,log10pT0,tstart, LR=cat cov δ,log10β,tstart, A	beta_log10β_LR_yes	0.166356	-1.99516	NA	NA	1127.48	NA
18212A	c=6+re, Abs=cat cov δ,log10pT0,tstart, LR=cat cov δ,log10β,tstart, A	beta_log10pT0_f80_yes	-0.115269	-41.9674	NA	NA	1127.48	NA
18212A	c=6+re, Abs=cat cov δ,log10pT0,tstart, LR=cat cov δ,log10β,tstart, A	beta_tstart_f80_yes	-0.235735	-105.641	Orange	NA	1127.48	NA
18212A	c=6+re, Abs=cat cov δ,log10pT0,tstart, LR=cat cov δ,log10β,tstart, A	beta_tstart_LR_yes	-1.12056	2.4965	NA	NA	1127.48	NA
18212A	c=6+re, Abs=cat cov δ,log10pT0,tstart, LR=cat cov δ,log10β,tstart, A	δ_pop	0.273446	34.3438	NA	NA	1127.48	NA
18212A	c=6+re, Abs=cat cov δ,log10pT0,tstart, LR=cat cov δ,log10β,tstart, A	log10β_pop	-4.04447	0.584569	NA	NA	1127.48	NA
18212A	c=6+re, Abs=cat cov δ,log10pT0,tstart, LR=cat cov δ,log10β,tstart, A	log10pT0_pop	4.88335	1.20466	NA	NA	1127.48	NA
18212A	c=6+re, Abs=cat cov δ,log10pT0,tstart, LR=cat cov δ,log10β,tstart, A	ω_c	0.67968	814.898	Red	NA	1127.48	NA
18212A	c=6+re, Abs=cat cov δ,log10pT0,tstart, LR=cat cov δ,log10β,tstart, A	ω_δ	1.17938	-90.6748	Yellow	NA	1127.48	NA
18212A	c=6+re, Abs=cat cov δ,log10pT0,tstart, LR=cat cov δ,log10β,tstart, A	ω_log10β	0.036015	3.32702	NA	NA	1127.48	NA
18212A	c=6+re, Abs=cat cov δ,log10pT0,tstart, LR=cat cov δ,log10β,tstart, A	ω_log10pT0	0.0265609	1.10395	NA	NA	1127.48	NA
18212A	c=6+re, Abs=cat cov δ,log10pT0,tstart, LR=cat cov δ,log10β,tstart, A	ω_tstart	0.983606	642.009	Red	NA	1127.48	NA
18212A	c=6+re, Abs=cat cov δ,log10pT0,tstart, LR=cat cov δ,log10β,tstart, A	tstart_pop	19.778	3748.49	Red	NA	1127.48	NA
18222A	c=6+re, Abs=cat cov δ,log10pT0,tstart, LR=cat cov log10pT0,c,log10β, A	a	0.744355	2.98016	NA	Red= 3	1128.5	NA - NA
18222A	c=6+re, Abs=cat cov δ,log10pT0,tstart, LR=cat cov log10pT0,c,log10β, A	beta_c_LR_yes	-2.379	18.7447	NA	Orange= 0	1128.5	NA
18222A	c=6+re, Abs=cat cov δ,log10pT0,tstart, LR=cat cov log10pT0,c,log10β, A	beta_δ_f80_yes	-1.0303	-70.5011	Yellow	Yellow= 3	1128.5	NA
18222A	c=6+re, Abs=cat cov δ,log10pT0,tstart, LR=cat cov log10pT0,c,log10β, A	beta_log10β_LR_yes	0.615036	-4.52735	NA	NA	1128.5	NA
18222A	c=6+re, Abs=cat cov δ,log10pT0,tstart, LR=cat cov log10pT0,c,log10β, A	beta_log10pT0_f80_yes	-0.176928	-59.2176	Yellow	NA	1128.5	NA
18222A	c=6+re, Abs=cat cov δ,log10pT0,tstart, LR=cat cov log10pT0,c,log10β, A	beta_log10pT0_LR_yes	-0.261323	-47.5255	NA	NA	1128.5	NA
18222A	c=6+re, Abs=cat cov δ,log10pT0,tstart, LR=cat cov log10pT0,c,log10β, A	beta_tstart_f80_yes	-0.584771	9.86169	NA	NA	1128.5	NA
18222A	c=6+re, Abs=cat cov δ,log10pT0,tstart, LR=cat cov log10pT0,c,log10β, A	δ_pop	0.284901	39.3583	NA	NA	1128.5	NA
18222A	c=6+re, Abs=cat cov δ,log10pT0,tstart, LR=cat cov log10pT0,c,log10β, A	log10β_pop	-4.11335	-2.23982	NA	NA	1128.5	NA
18222A	c=6+re, Abs=cat cov δ,log10pT0,tstart, LR=cat cov log10pT0,c,log10β, A	log10pT0_pop	4.97521	2.73443	NA	NA	1128.5	NA
18222A	c=6+re, Abs=cat cov δ,log10pT0,tstart, LR=cat cov log10pT0,c,log10β, A	ω_c	0.809359	1429.48	Red	NA	1128.5	NA
18222A	c=6+re, Abs=cat cov δ,log10pT0,tstart, LR=cat cov log10pT0,c,log10β, A	ω_δ	1.10736	-78.9197	Yellow	NA	1128.5	NA
18222A	c=6+re, Abs=cat cov δ,log10pT0,tstart, LR=cat cov log10pT0,c,log10β, A	ω_log10β	0.0672177	5.92524	NA	NA	1128.5	NA
18222A	c=6+re, Abs=cat cov δ,log10pT0,tstart, LR=cat cov log10pT0,c,log10β, A	ω_log10pT0	0.0554547	4.33084	NA	NA	1128.5	NA
18222A	c=6+re, Abs=cat cov δ,log10pT0,tstart, LR=cat cov log10pT0,c,log10β, A	ω_tstart	1.15595	350.275	Red	NA	1128.5	NA
18222A	c=6+re, Abs=cat cov δ,log10pT0,tstart, LR=cat cov log10pT0,c,log10β, A	tstart_pop	11.4143	536.228	Red	NA	1128.5	NA
18232A	c=6+re, Abs=cat cov δ,log10pT0,tstart, LR=cat cov log10pT0,c,tstart, A	a	0.746	3.60695	NA	Red= 4	1130.87	NA - NA
18232A	c=6+re, Abs=cat cov δ,log10pT0,tstart, LR=cat cov log10pT0,c,tstart, A	beta_c_LR_yes	-2.35326	36.5132	NA	Orange= 1	1130.87	NA
18232A	c=6+re, Abs=cat cov δ,log10pT0,tstart, LR=cat cov log10pT0,c,tstart, A	beta_δ_f80_yes	-0.736929	-267.276	Red	Yellow= 3	1130.87	NA
18232A	c=6+re, Abs=cat cov δ,log10pT0,tstart, LR=cat cov log10pT0,c,tstart, A	beta_log10pT0_f80_yes	-0.147901	-68.4277	Yellow	NA	1130.87	NA
18232A	c=6+re, Abs=cat cov δ,log10pT0,tstart, LR=cat cov log10pT0,c,tstart, A	beta_log10pT0_LR_yes	-0.173153	-80.3831	Yellow	NA	1130.87	NA
18232A	c=6+re, Abs=cat cov δ,log10pT0,tstart, LR=cat cov log10pT0,c,tstart, A	beta_tstart_f80_yes	0.122676	-99.7315	Yellow	NA	1130.87	NA
18232A	c=6+re, Abs=cat cov δ,log10pT0,tstart, LR=cat cov log10pT0,c,tstart, A	beta_tstart_LR_yes	-1.64085	4.25968	NA	NA	1130.87	NA
18232A	c=6+re, Abs=cat cov δ,log10pT0,tstart, LR=cat cov log10pT0,c,tstart, A	δ_pop	0.282522	45.3072	NA	NA	1130.87	NA
18232A	c=6+re, Abs=cat cov δ,log10pT0,tstart, LR=cat cov log10pT0,c,tstart, A	log10β_pop	-3.71158	-4.13985	NA	NA	1130.87	NA
18232A	c=6+re, Abs=cat cov δ,log10pT0,tstart, LR=cat cov log10pT0,c,tstart, A	log10pT0_pop	4.68777	2.97386	NA	NA	1130.87	NA
18232A	c=6+re, Abs=cat cov δ,log10pT0,tstart, LR=cat cov log10pT0,c,tstart, A	ω_c	1.10692	624.943	Red	NA	1130.87	NA
18232A	c=6+re, Abs=cat cov δ,log10pT0,tstart, LR=cat cov log10pT0,c,tstart, A	ω_δ	0.970559	204.977	Red	NA	1130.87	NA
18232A	c=6+re, Abs=cat cov δ,log10pT0,tstart, LR=cat cov log10pT0,c,tstart, A	ω_log10β	0.151769	8.5439	NA	NA	1130.87	NA
18232A	c=6+re, Abs=cat cov δ,log10pT0,tstart, LR=cat cov log10pT0,c,tstart, A	ω_log10pT0	0.0500108	3.91704	NA	NA	1130.87	NA
18232A	c=6+re, Abs=cat cov δ,log10pT0,tstart, LR=cat cov log10pT0,c,tstart, A	ω_tstart	0.941288	209.161	Red	NA	1130.87	NA
18232A	c=6+re, Abs=cat cov δ,log10pT0,tstart, LR=cat cov log10pT0,c,tstart, A	tstart_pop	22.9697	-177.996	Orange	NA	1130.87	NA
18242A	c=6+re, Abs=cat cov δ,log10pT0,tstart, LR=cat cov log10pT0,log10β,tstart, A	a	0.755213	3.28686	NA	Red= 2	1128.07	c - log10β
18242A	c=6+re, Abs=cat cov δ,log10pT0,tstart, LR=cat cov log10pT0,log10β,tstart, A	beta_δ_f80_yes	-1.20124	-65.6124	Yellow	Orange= 2	1128.07	NA
18242A	c=6+re, Abs=cat cov δ,log10pT0,tstart, LR=cat cov log10pT0,log10β,tstart, A	beta_log10β_LR_yes	0.554458	-3.50377	NA	Yellow= 2	1128.07	NA
18242A	c=6+re, Abs=cat cov δ,log10pT0,tstart, LR=cat cov log10pT0,log10β,tstart, A	beta_log10pT0_f80_yes	-0.120848	-31.3824	NA	NA	1128.07	NA
18242A	c=6+re, Abs=cat cov δ,log10pT0,tstart, LR=cat cov log10pT0,log10β,tstart, A	beta_log10pT0_LR_yes	-0.0952815	-16.2453	NA	NA	1128.07	NA
18242A	c=6+re, Abs=cat cov δ,log10pT0,tstart, LR=cat cov log10pT0,log10β,tstart, A	beta_tstart_f80_yes	0.20518	-71.9153	Yellow	NA	1128.07	NA
18242A	c=6+re, Abs=cat cov δ,log10pT0,tstart, LR=cat cov log10pT0,log10β,tstart, A	beta_tstart_LR_yes	-1.14223	2.65515	NA	NA	1128.07	NA
18242A	c=6+re, Abs=cat cov δ,log10pT0,tstart, LR=cat cov log10pT0,log10β,tstart, A	δ_pop	0.251972	27.2572	NA	NA	1128.07	NA
18242A	c=6+re, Abs=cat cov δ,log10pT0,tstart, LR=cat cov log10pT0,log10β,tstart, A	log10β_pop	-4.24162	1.45173	NA	NA	1128.07	NA
18242A	c=6+re, Abs=cat cov δ,log10pT0,tstart, LR=cat cov log10pT0,log10β,tstart, A	log10pT0_pop	5.11708	0.997275	NA	NA	1128.07	NA
18242A	c=6+re, Abs=cat cov δ,log10pT0,tstart, LR=cat cov log10pT0,log10β,tstart, A	ω_c	0.905665	1779.7	Red	NA	1128.07	NA
18242A	c=6+re, Abs=cat cov δ,log10pT0,tstart, LR=cat cov log10pT0,log10β,tstart, A	ω_δ	1.11814	104.501	Orange	NA	1128.07	NA
18242A	c=6+re, Abs=cat cov δ,log10pT0,tstart, LR=cat cov log10pT0,log10β,tstart, A	ω_log10β	0.130345	10.7354	NA	NA	1128.07	NA
18242A	c=6+re, Abs=cat cov δ,log10pT0,tstart, LR=cat cov log10pT0,log10β,tstart, A	ω_log10pT0	0.0133325	0.714847	NA	NA	1128.07	NA
18242A	c=6+re, Abs=cat cov δ,log10pT0,tstart, LR=cat cov log10pT0,log10β,tstart, A	ω_tstart	1.06191	192.928	Orange	NA	1128.07	NA
18242A	c=6+re, Abs=cat cov δ,log10pT0,tstart, LR=cat cov log10pT0,log10β,tstart, A	tstart_pop	20.333	1316.38	Red	NA	1128.07	NA
18252A	c=6+re, Abs=cat cov δ,log10pT0,tstart, LR=cat cov c,log10β,tstart, A	a	0.751211	4.34732	NA	Red= 4	1140.01	NA - NA
18252A	c=6+re, Abs=cat cov δ,log10pT0,tstart, LR=cat cov c,log10β,tstart, A	beta_c_LR_yes	-2.55798	11.9853	NA	Orange= 0	1140.01	NA
18252A	c=6+re, Abs=cat cov δ,log10pT0,tstart, LR=cat cov c,log10β,tstart, A	beta_δ_f80_yes	-0.162699	-575.362	Red	Yellow= 2	1140.01	NA
18252A	c=6+re, Abs=cat cov δ,log10pT0,tstart, LR=cat cov c,log10β,tstart, A	beta_log10β_LR_yes	0.0463643	-8.34343	NA	NA	1140.01	NA
18252A	c=6+re, Abs=cat cov δ,log10pT0,tstart, LR=cat cov c,log10β,tstart, A	beta_log10pT0_f80_yes	-0.250357	-51.0464	Yellow	NA	1140.01	NA
18252A	c=6+re, Abs=cat cov δ,log10pT0,tstart, LR=cat cov c,log10β,tstart, A	beta_tstart_f80_yes	0.338826	-45.0933	NA	NA	1140.01	NA
18252A	c=6+re, Abs=cat cov δ,log10pT0,tstart, LR=cat cov c,log10β,tstart, A	beta_tstart_LR_yes	-1.33073	1.67794	NA	NA	1140.01	NA
18252A	c=6+re, Abs=cat cov δ,log10pT0,tstart, LR=cat cov c,log10β,tstart, A	δ_pop	0.212315	45.2152	NA	NA	1140.01	NA
18252A	c=6+re, Abs=cat cov δ,log10pT0,tstart, LR=cat cov c,log10β,tstart, A	log10β_pop	-3.29404	-7.38669	NA	NA	1140.01	NA
18252A	c=6+re, Abs=cat cov δ,log10pT0,tstart, LR=cat cov c,log10β,tstart, A	log10pT0_pop	3.91275	5.28732	NA	NA	1140.01	NA
18252A	c=6+re, Abs=cat cov δ,log10pT0,tstart, LR=cat cov c,log10β,tstart, A	ω_c	1.66677	359.649	Red	NA	1140.01	NA
18252A	c=6+re, Abs=cat cov δ,log10pT0,tstart, LR=cat cov c,log10β,tstart, A	ω_δ	0.674625	208.185	Red	NA	1140.01	NA
18252A	c=6+re, Abs=cat cov δ,log10pT0,tstart, LR=cat cov c,log10β,tstart, A	ω_log10β	0.156944	4.75175	NA	NA	1140.01	NA
18252A	c=6+re, Abs=cat cov δ,log10pT0,tstart, LR=cat cov c,log10β,tstart, A	ω_log10pT0	0.132638	11.2416	NA	NA	1140.01	NA
18252A	c=6+re, Abs=cat cov δ,log10pT0,tstart, LR=cat cov c,log10β,tstart, A	ω_tstart	0.800882	89.9087	Yellow	NA	1140.01	NA
18252A	c=6+re, Abs=cat cov δ,log10pT0,tstart, LR=cat cov c,log10β,tstart, A	tstart_pop	24.213	13055.4	Red	NA	1140.01	NA
18262A	c=6+re, Abs=cat cov δ,log10pT0,tstart, LR=cat cov δ,log10pT0,c,log10β, A	a	0.739806	3.02574	NA	Red= 4	1131.01	NA - NA
18262A	c=6+re, Abs=cat cov δ,log10pT0,tstart, LR=cat cov δ,log10pT0,c,log10β, A	beta_c_LR_yes	-2.816	35.2006	NA	Orange= 0	1131.01	NA
18262A	c=6+re, Abs=cat cov δ,log10pT0,tstart, LR=cat cov δ,log10pT0,c,log10β, A	beta_δ_f80_yes	-1.06279	-88.7896	Yellow	Yellow= 3	1131.01	NA
18262A	c=6+re, Abs=cat cov δ,log10pT0,tstart, LR=cat cov δ,log10pT0,c,log10β, A	beta_δ_LR_yes	0.472108	306.495	Red	NA	1131.01	NA
18262A	c=6+re, Abs=cat cov δ,log10pT0,tstart, LR=cat cov δ,log10pT0,c,log10β, A	beta_log10β_LR_yes	0.747342	-3.06899	NA	NA	1131.01	NA
18262A	c=6+re, Abs=cat cov δ,log10pT0,tstart, LR=cat cov δ,log10pT0,c,log10β, A	beta_log10pT0_f80_yes	-0.18607	-86.2044	Yellow	NA	1131.01	NA
18262A	c=6+re, Abs=cat cov δ,log10pT0,tstart, LR=cat cov δ,log10pT0,c,log10β, A	beta_log10pT0_LR_yes	-0.275076	-23.8998	NA	NA	1131.01	NA
18262A	c=6+re, Abs=cat cov δ,log10pT0,tstart, LR=cat cov δ,log10pT0,c,log10β, A	beta_tstart_f80_yes	-0.563079	7.74737	NA	NA	1131.01	NA
18262A	c=6+re, Abs=cat cov δ,log10pT0,tstart, LR=cat cov δ,log10pT0,c,log10β, A	δ_pop	0.276853	41.0589	NA	NA	1131.01	NA
18262A	c=6+re, Abs=cat cov δ,log10pT0,tstart, LR=cat cov δ,log10pT0,c,log10β, A	log10β_pop	-4.1732	-2.82179	NA	NA	1131.01	NA
18262A	c=6+re, Abs=cat cov δ,log10pT0,tstart, LR=cat cov δ,log10pT0,c,log10β, A	log10pT0_pop	4.99713	1.90344	NA	NA	1131.01	NA
18262A	c=6+re, Abs=cat cov δ,log10pT0,tstart, LR=cat cov δ,log10pT0,c,log10β, A	ω_c	1.13425	2528.89	Red	NA	1131.01	NA
18262A	c=6+re, Abs=cat cov δ,log10pT0,tstart, LR=cat cov δ,log10pT0,c,log10β, A	ω_δ	1.02428	-93.6833	Yellow	NA	1131.01	NA
18262A	c=6+re, Abs=cat cov δ,log10pT0,tstart, LR=cat cov δ,log10pT0,c,log10β, A	ω_log10β	0.0696151	NA	NA	NA	1131.01	NA
18262A	c=6+re, Abs=cat cov δ,log10pT0,tstart, LR=cat cov δ,log10pT0,c,log10β, A	ω_log10pT0	0.031768	2.91291	NA	NA	1131.01	NA
18262A	c=6+re, Abs=cat cov δ,log10pT0,tstart, LR=cat cov δ,log10pT0,c,log10β, A	ω_tstart	1.11882	315.218	Red	NA	1131.01	NA
18262A	c=6+re, Abs=cat cov δ,log10pT0,tstart, LR=cat cov δ,log10pT0,c,log10β, A	tstart_pop	11.0128	413.827	Red	NA	1131.01	NA
18272A	c=6+re, Abs=cat cov δ,log10pT0,tstart, LR=cat cov δ,log10pT0,c,tstart, A	a	0.751238	4.06007	NA	Red= 4	1131.41	NA - NA
18272A	c=6+re, Abs=cat cov δ,log10pT0,tstart, LR=cat cov δ,log10pT0,c,tstart, A	beta_c_LR_yes	-3.17847	19.5415	NA	Orange= 3	1131.41	NA
18272A	c=6+re, Abs=cat cov δ,log10pT0,tstart, LR=cat cov δ,log10pT0,c,tstart, A	beta_δ_f80_yes	-0.570057	-484.509	Red	Yellow= 2	1131.41	NA
18272A	c=6+re, Abs=cat cov δ,log10pT0,tstart, LR=cat cov δ,log10pT0,c,tstart, A	beta_δ_LR_yes	1.09653	105.383	Orange	NA	1131.41	NA
18272A	c=6+re, Abs=cat cov δ,log10pT0,tstart, LR=cat cov δ,log10pT0,c,tstart, A	beta_log10pT0_f80_yes	-0.205819	-191.949	Orange	NA	1131.41	NA
18272A	c=6+re, Abs=cat cov δ,log10pT0,tstart, LR=cat cov δ,log10pT0,c,tstart, A	beta_log10pT0_LR_yes	-0.163818	-57.9283	Yellow	NA	1131.41	NA
18272A	c=6+re, Abs=cat cov δ,log10pT0,tstart, LR=cat cov δ,log10pT0,c,tstart, A	beta_tstart_f80_yes	0.0355938	-56.0011	Yellow	NA	1131.41	NA
18272A	c=6+re, Abs=cat cov δ,log10pT0,tstart, LR=cat cov δ,log10pT0,c,tstart, A	beta_tstart_LR_yes	-1.28524	3.60539	NA	NA	1131.41	NA
18272A	c=6+re, Abs=cat cov δ,log10pT0,tstart, LR=cat cov δ,log10pT0,c,tstart, A	δ_pop	0.175959	47.8388	NA	NA	1131.41	NA
18272A	c=6+re, Abs=cat cov δ,log10pT0,tstart, LR=cat cov δ,log10pT0,c,tstart, A	log10β_pop	-3.44344	-30.5927	NA	NA	1131.41	NA
18272A	c=6+re, Abs=cat cov δ,log10pT0,tstart, LR=cat cov δ,log10pT0,c,tstart, A	log10pT0_pop	4.49507	25.7843	NA	NA	1131.41	NA
18272A	c=6+re, Abs=cat cov δ,log10pT0,tstart, LR=cat cov δ,log10pT0,c,tstart, A	ω_c	1.57899	448.122	Red	NA	1131.41	NA
18272A	c=6+re, Abs=cat cov δ,log10pT0,tstart, LR=cat cov δ,log10pT0,c,tstart, A	ω_δ	0.667386	1459.81	Red	NA	1131.41	NA
18272A	c=6+re, Abs=cat cov δ,log10pT0,tstart, LR=cat cov δ,log10pT0,c,tstart, A	ω_log10β	0.134253	42.0928	NA	NA	1131.41	NA
18272A	c=6+re, Abs=cat cov δ,log10pT0,tstart, LR=cat cov δ,log10pT0,c,tstart, A	ω_log10pT0	0.076036	23.1561	NA	NA	1131.41	NA
18272A	c=6+re, Abs=cat cov δ,log10pT0,tstart, LR=cat cov δ,log10pT0,c,tstart, A	ω_tstart	0.824593	115.229	Orange	NA	1131.41	NA
18272A	c=6+re, Abs=cat cov δ,log10pT0,tstart, LR=cat cov δ,log10pT0,c,tstart, A	tstart_pop	23.587	-355.836	Red	NA	1131.41	NA
18282A	c=6+re, Abs=cat cov δ,log10pT0,tstart, LR=cat cov δ,log10pT0,log10β,tstart, A	a	0.750171	3.6828	NA	Red= 4	1129.05	c - log10β
18282A	c=6+re, Abs=cat cov δ,log10pT0,tstart, LR=cat cov δ,log10pT0,log10β,tstart, A	beta_δ_f80_yes	-0.775153	-99.6366	Yellow	Orange= 1	1129.05	NA
18282A	c=6+re, Abs=cat cov δ,log10pT0,tstart, LR=cat cov δ,log10pT0,log10β,tstart, A	beta_δ_LR_yes	-0.451746	-125.148	Orange	Yellow= 2	1129.05	NA
18282A	c=6+re, Abs=cat cov δ,log10pT0,tstart, LR=cat cov δ,log10pT0,log10β,tstart, A	beta_log10β_LR_yes	0.462256	-5.2147	NA	NA	1129.05	NA
18282A	c=6+re, Abs=cat cov δ,log10pT0,tstart, LR=cat cov δ,log10pT0,log10β,tstart, A	beta_log10pT0_f80_yes	-0.100523	-32.6914	NA	NA	1129.05	NA
18282A	c=6+re, Abs=cat cov δ,log10pT0,tstart, LR=cat cov δ,log10pT0,log10β,tstart, A	beta_log10pT0_LR_yes	-0.0706472	-44.2338	NA	NA	1129.05	NA
18282A	c=6+re, Abs=cat cov δ,log10pT0,tstart, LR=cat cov δ,log10pT0,log10β,tstart, A	beta_tstart_f80_yes	0.0901087	-73.8642	Yellow	NA	1129.05	NA
18282A	c=6+re, Abs=cat cov δ,log10pT0,tstart, LR=cat cov δ,log10pT0,log10β,tstart, A	beta_tstart_LR_yes	-1.07587	2.56697	NA	NA	1129.05	NA
18282A	c=6+re, Abs=cat cov δ,log10pT0,tstart, LR=cat cov δ,log10pT0,log10β,tstart, A	δ_pop	0.284382	36.5021	NA	NA	1129.05	NA
18282A	c=6+re, Abs=cat cov δ,log10pT0,tstart, LR=cat cov δ,log10pT0,log10β,tstart, A	log10β_pop	-4.10703	1.30253	NA	NA	1129.05	NA
18282A	c=6+re, Abs=cat cov δ,log10pT0,tstart, LR=cat cov δ,log10pT0,log10β,tstart, A	log10pT0_pop	4.96246	1.99474	NA	NA	1129.05	NA
18282A	c=6+re, Abs=cat cov δ,log10pT0,tstart, LR=cat cov δ,log10pT0,log10β,tstart, A	ω_c	0.903668	1370.38	Red	NA	1129.05	NA
18282A	c=6+re, Abs=cat cov δ,log10pT0,tstart, LR=cat cov δ,log10pT0,log10β,tstart, A	ω_δ	1.17942	270.464	Red	NA	1129.05	NA
18282A	c=6+re, Abs=cat cov δ,log10pT0,tstart, LR=cat cov δ,log10pT0,log10β,tstart, A	ω_log10β	0.115588	8.30264	NA	NA	1129.05	NA
18282A	c=6+re, Abs=cat cov δ,log10pT0,tstart, LR=cat cov δ,log10pT0,log10β,tstart, A	ω_log10pT0	0.0195197	1.31165	NA	NA	1129.05	NA
18282A	c=6+re, Abs=cat cov δ,log10pT0,tstart, LR=cat cov δ,log10pT0,log10β,tstart, A	ω_tstart	0.984385	201.597	Red	NA	1129.05	NA
18282A	c=6+re, Abs=cat cov δ,log10pT0,tstart, LR=cat cov δ,log10pT0,log10β,tstart, A	tstart_pop	19.8334	1425.31	Red	NA	1129.05	NA
18292A	c=6+re, Abs=cat cov δ,log10pT0,tstart, LR=cat cov δ,c,log10β,tstart, A	a	0.750598	4.8074	NA	Red= 3	1139.19	NA - NA
18292A	c=6+re, Abs=cat cov δ,log10pT0,tstart, LR=cat cov δ,c,log10β,tstart, A	beta_c_LR_yes	-2.60065	20.8217	NA	Orange= 2	1139.19	NA
18292A	c=6+re, Abs=cat cov δ,log10pT0,tstart, LR=cat cov δ,c,log10β,tstart, A	beta_δ_f80_yes	-0.196799	-416.415	Red	Yellow= 3	1139.19	NA
18292A	c=6+re, Abs=cat cov δ,log10pT0,tstart, LR=cat cov δ,c,log10β,tstart, A	beta_δ_LR_yes	0.838587	76.7462	Yellow	NA	1139.19	NA
18292A	c=6+re, Abs=cat cov δ,log10pT0,tstart, LR=cat cov δ,c,log10β,tstart, A	beta_log10β_LR_yes	-0.188295	-19.1023	NA	NA	1139.19	NA
18292A	c=6+re, Abs=cat cov δ,log10pT0,tstart, LR=cat cov δ,c,log10β,tstart, A	beta_log10pT0_f80_yes	-0.183485	-68.3516	Yellow	NA	1139.19	NA
18292A	c=6+re, Abs=cat cov δ,log10pT0,tstart, LR=cat cov δ,c,log10β,tstart, A	beta_tstart_f80_yes	0.371361	-104.29	Orange	NA	1139.19	NA
18292A	c=6+re, Abs=cat cov δ,log10pT0,tstart, LR=cat cov δ,c,log10β,tstart, A	beta_tstart_LR_yes	-1.32266	2.59746	NA	NA	1139.19	NA
18292A	c=6+re, Abs=cat cov δ,log10pT0,tstart, LR=cat cov δ,c,log10β,tstart, A	δ_pop	0.167614	37.8473	NA	NA	1139.19	NA
18292A	c=6+re, Abs=cat cov δ,log10pT0,tstart, LR=cat cov δ,c,log10β,tstart, A	log10β_pop	-3.34323	-26.9465	NA	NA	1139.19	NA
18292A	c=6+re, Abs=cat cov δ,log10pT0,tstart, LR=cat cov δ,c,log10β,tstart, A	log10pT0_pop	4.07474	3.54055	NA	NA	1139.19	NA
18292A	c=6+re, Abs=cat cov δ,log10pT0,tstart, LR=cat cov δ,c,log10β,tstart, A	ω_c	1.81654	424.227	Red	NA	1139.19	NA
18292A	c=6+re, Abs=cat cov δ,log10pT0,tstart, LR=cat cov δ,c,log10β,tstart, A	ω_δ	0.415102	52.8102	Yellow	NA	1139.19	NA
18292A	c=6+re, Abs=cat cov δ,log10pT0,tstart, LR=cat cov δ,c,log10β,tstart, A	ω_log10β	0.153272	NA	NA	NA	1139.19	NA
18292A	c=6+re, Abs=cat cov δ,log10pT0,tstart, LR=cat cov δ,c,log10β,tstart, A	ω_log10pT0	0.0802981	8.59864	NA	NA	1139.19	NA
18292A	c=6+re, Abs=cat cov δ,log10pT0,tstart, LR=cat cov δ,c,log10β,tstart, A	ω_tstart	0.822922	169.722	Orange	NA	1139.19	NA
18292A	c=6+re, Abs=cat cov δ,log10pT0,tstart, LR=cat cov δ,c,log10β,tstart, A	tstart_pop	23.1835	-6580.71	Red	NA	1139.19	NA
18302A	c=6+re, Abs=cat cov δ,log10pT0,tstart, LR=cat cov log10pT0,c,log10β,tstart, A	a	0.746233	3.41849	NA	Red= 3	1125.01	NA - NA
18302A	c=6+re, Abs=cat cov δ,log10pT0,tstart, LR=cat cov log10pT0,c,log10β,tstart, A	beta_c_LR_yes	-2.55535	8.14833	NA	Orange= 1	1125.01	NA
18302A	c=6+re, Abs=cat cov δ,log10pT0,tstart, LR=cat cov log10pT0,c,log10β,tstart, A	beta_δ_f80_yes	-1.0019	-71.6955	Yellow	Yellow= 3	1125.01	NA
18302A	c=6+re, Abs=cat cov δ,log10pT0,tstart, LR=cat cov log10pT0,c,log10β,tstart, A	beta_log10β_LR_yes	0.598141	-2.12116	NA	NA	1125.01	NA
18302A	c=6+re, Abs=cat cov δ,log10pT0,tstart, LR=cat cov log10pT0,c,log10β,tstart, A	beta_log10pT0_f80_yes	-0.142309	-59.2965	Yellow	NA	1125.01	NA
18302A	c=6+re, Abs=cat cov δ,log10pT0,tstart, LR=cat cov log10pT0,c,log10β,tstart, A	beta_log10pT0_LR_yes	-0.288062	-17.8325	NA	NA	1125.01	NA
18302A	c=6+re, Abs=cat cov δ,log10pT0,tstart, LR=cat cov log10pT0,c,log10β,tstart, A	beta_tstart_f80_yes	0.258626	-61.7446	Yellow	NA	1125.01	NA
18302A	c=6+re, Abs=cat cov δ,log10pT0,tstart, LR=cat cov log10pT0,c,log10β,tstart, A	beta_tstart_LR_yes	-1.28636	2.94226	NA	NA	1125.01	NA
18302A	c=6+re, Abs=cat cov δ,log10pT0,tstart, LR=cat cov log10pT0,c,log10β,tstart, A	δ_pop	0.275069	27.9908	NA	NA	1125.01	NA
18302A	c=6+re, Abs=cat cov δ,log10pT0,tstart, LR=cat cov log10pT0,c,log10β,tstart, A	log10β_pop	-3.99304	NA	NA	NA	1125.01	NA
18302A	c=6+re, Abs=cat cov δ,log10pT0,tstart, LR=cat cov log10pT0,c,log10β,tstart, A	log10pT0_pop	4.83188	2.76486	NA	NA	1125.01	NA
18302A	c=6+re, Abs=cat cov δ,log10pT0,tstart, LR=cat cov log10pT0,c,log10β,tstart, A	ω_c	0.860698	382.899	Red	NA	1125.01	NA
18302A	c=6+re, Abs=cat cov δ,log10pT0,tstart, LR=cat cov log10pT0,c,log10β,tstart, A	ω_δ	1.08842	103.539	Orange	NA	1125.01	NA
18302A	c=6+re, Abs=cat cov δ,log10pT0,tstart, LR=cat cov log10pT0,c,log10β,tstart, A	ω_log10β	0.0662622	4.73912	NA	NA	1125.01	NA
18302A	c=6+re, Abs=cat cov δ,log10pT0,tstart, LR=cat cov log10pT0,c,log10β,tstart, A	ω_log10pT0	0.0692534	2.74774	NA	NA	1125.01	NA
18302A	c=6+re, Abs=cat cov δ,log10pT0,tstart, LR=cat cov log10pT0,c,log10β,tstart, A	ω_tstart	0.99861	328.024	Red	NA	1125.01	NA
18302A	c=6+re, Abs=cat cov δ,log10pT0,tstart, LR=cat cov log10pT0,c,log10β,tstart, A	tstart_pop	18.575	1007.82	Red	NA	1125.01	NA
18312A	c=6+re, Abs=cat cov δ,log10pT0,tstart, LR=cat cov δ,log10pT0,c,log10β,tstart, A	a	0.746663	4.41657	NA	Red= 4	1134	NA - NA
18312A	c=6+re, Abs=cat cov δ,log10pT0,tstart, LR=cat cov δ,log10pT0,c,log10β,tstart, A	beta_c_LR_yes	-3.02813	15.3728	NA	Orange= 1	1134	NA
18312A	c=6+re, Abs=cat cov δ,log10pT0,tstart, LR=cat cov δ,log10pT0,c,log10β,tstart, A	beta_δ_f80_yes	-0.53688	-210.535	Red	Yellow= 2	1134	NA
18312A	c=6+re, Abs=cat cov δ,log10pT0,tstart, LR=cat cov δ,log10pT0,c,log10β,tstart, A	beta_δ_LR_yes	0.293084	328.914	Red	NA	1134	NA
18312A	c=6+re, Abs=cat cov δ,log10pT0,tstart, LR=cat cov δ,log10pT0,c,log10β,tstart, A	beta_log10β_LR_yes	0.437893	-14.6272	NA	NA	1134	NA
18312A	c=6+re, Abs=cat cov δ,log10pT0,tstart, LR=cat cov δ,log10pT0,c,log10β,tstart, A	beta_log10pT0_f80_yes	-0.14083	-82.8302	Yellow	NA	1134	NA
18312A	c=6+re, Abs=cat cov δ,log10pT0,tstart, LR=cat cov δ,log10pT0,c,log10β,tstart, A	beta_log10pT0_LR_yes	-0.292755	-35.8836	NA	NA	1134	NA
18312A	c=6+re, Abs=cat cov δ,log10pT0,tstart, LR=cat cov δ,log10pT0,c,log10β,tstart, A	beta_tstart_f80_yes	0.484729	-44.6166	NA	NA	1134	NA
18312A	c=6+re, Abs=cat cov δ,log10pT0,tstart, LR=cat cov δ,log10pT0,c,log10β,tstart, A	beta_tstart_LR_yes	-1.3819	3.12952	NA	NA	1134	NA
18312A	c=6+re, Abs=cat cov δ,log10pT0,tstart, LR=cat cov δ,log10pT0,c,log10β,tstart, A	δ_pop	0.221724	23.7322	NA	NA	1134	NA
18312A	c=6+re, Abs=cat cov δ,log10pT0,tstart, LR=cat cov δ,log10pT0,c,log10β,tstart, A	log10β_pop	-3.67232	-13.6594	NA	NA	1134	NA
18312A	c=6+re, Abs=cat cov δ,log10pT0,tstart, LR=cat cov δ,log10pT0,c,log10β,tstart, A	log10pT0_pop	4.65931	9.08935	NA	NA	1134	NA
18312A	c=6+re, Abs=cat cov δ,log10pT0,tstart, LR=cat cov δ,log10pT0,c,log10β,tstart, A	ω_c	1.58394	947.694	Red	NA	1134	NA
18312A	c=6+re, Abs=cat cov δ,log10pT0,tstart, LR=cat cov δ,log10pT0,c,log10β,tstart, A	ω_δ	0.47985	53.6373	Yellow	NA	1134	NA
18312A	c=6+re, Abs=cat cov δ,log10pT0,tstart, LR=cat cov δ,log10pT0,c,log10β,tstart, A	ω_log10β	0.14478	10.7958	NA	NA	1134	NA
18312A	c=6+re, Abs=cat cov δ,log10pT0,tstart, LR=cat cov δ,log10pT0,c,log10β,tstart, A	ω_log10pT0	0.0804741	22.0714	NA	NA	1134	NA
18312A	c=6+re, Abs=cat cov δ,log10pT0,tstart, LR=cat cov δ,log10pT0,c,log10β,tstart, A	ω_tstart	0.871123	185.291	Orange	NA	1134	NA
18312A	c=6+re, Abs=cat cov δ,log10pT0,tstart, LR=cat cov δ,log10pT0,c,log10β,tstart, A	tstart_pop	21.8631	1531.15	Red	NA	1134	NA
19012A	c=6+re, Abs=cat cov δ,c,log10β, LR=cat cov δ, A	a	0.748684	3.67703	NA	Red= 4	1139.26	NA - NA
19012A	c=6+re, Abs=cat cov δ,c,log10β, LR=cat cov δ, A	beta_c_f80_yes	2.48977	13.6993	NA	Orange= 0	1139.26	NA
19012A	c=6+re, Abs=cat cov δ,c,log10β, LR=cat cov δ, A	beta_δ_f80_yes	-1.65716	-48.3405	NA	Yellow= 0	1139.26	NA
19012A	c=6+re, Abs=cat cov δ,c,log10β, LR=cat cov δ, A	beta_δ_LR_yes	0.0205226	2314.16	Red	NA	1139.26	NA
19012A	c=6+re, Abs=cat cov δ,c,log10β, LR=cat cov δ, A	beta_log10β_f80_yes	1.41861	-7.42993	NA	NA	1139.26	NA
19012A	c=6+re, Abs=cat cov δ,c,log10β, LR=cat cov δ, A	δ_pop	0.21902	37.0628	NA	NA	1139.26	NA
19012A	c=6+re, Abs=cat cov δ,c,log10β, LR=cat cov δ, A	log10β_pop	-3.7582	9.58711	NA	NA	1139.26	NA
19012A	c=6+re, Abs=cat cov δ,c,log10β, LR=cat cov δ, A	log10pT0_pop	4.72332	2.4676	NA	NA	1139.26	NA
19012A	c=6+re, Abs=cat cov δ,c,log10β, LR=cat cov δ, A	ω_c	1.19657	1021.34	Red	NA	1139.26	NA
19012A	c=6+re, Abs=cat cov δ,c,log10β, LR=cat cov δ, A	ω_δ	0.980589	2.35466	NA	NA	1139.26	NA
19012A	c=6+re, Abs=cat cov δ,c,log10β, LR=cat cov δ, A	ω_log10β	0.0505317	2.90275	NA	NA	1139.26	NA
19012A	c=6+re, Abs=cat cov δ,c,log10β, LR=cat cov δ, A	ω_log10pT0	0.0436474	3.73742	NA	NA	1139.26	NA
19012A	c=6+re, Abs=cat cov δ,c,log10β, LR=cat cov δ, A	ω_tstart	1.03266	404.986	Red	NA	1139.26	NA
19012A	c=6+re, Abs=cat cov δ,c,log10β, LR=cat cov δ, A	tstart_pop	13.408	213.002	Red	NA	1139.26	NA
19022A	c=6+re, Abs=cat cov δ,c,log10β, LR=cat cov log10pT0, A	a	0.745057	3.32229	NA	Red= 3	1136.27	NA - NA
19022A	c=6+re, Abs=cat cov δ,c,log10β, LR=cat cov log10pT0, A	beta_c_f80_yes	-4.57613	14.474	NA	Orange= 1	1136.27	NA
19022A	c=6+re, Abs=cat cov δ,c,log10β, LR=cat cov log10pT0, A	beta_δ_f80_yes	4.05135	19.0018	NA	Yellow= 0	1136.27	NA
19022A	c=6+re, Abs=cat cov δ,c,log10β, LR=cat cov log10pT0, A	beta_log10β_f80_yes	0.328765	-6.0871	NA	NA	1136.27	NA
19022A	c=6+re, Abs=cat cov δ,c,log10β, LR=cat cov log10pT0, A	beta_log10pT0_LR_yes	-0.0357722	-111.384	Orange	NA	1136.27	NA
19022A	c=6+re, Abs=cat cov δ,c,log10β, LR=cat cov log10pT0, A	δ_pop	0.210932	20.6584	NA	NA	1136.27	NA
19022A	c=6+re, Abs=cat cov δ,c,log10β, LR=cat cov log10pT0, A	log10β_pop	-3.66677	-2.93007	NA	NA	1136.27	NA
19022A	c=6+re, Abs=cat cov δ,c,log10β, LR=cat cov log10pT0, A	log10pT0_pop	4.53671	2.65124	NA	NA	1136.27	NA
19022A	c=6+re, Abs=cat cov δ,c,log10β, LR=cat cov log10pT0, A	ω_c	1.63123	1267.2	Red	NA	1136.27	NA
19022A	c=6+re, Abs=cat cov δ,c,log10β, LR=cat cov log10pT0, A	ω_δ	0.713543	1.29403	NA	NA	1136.27	NA
19022A	c=6+re, Abs=cat cov δ,c,log10β, LR=cat cov log10pT0, A	ω_log10β	0.0759953	4.07219	NA	NA	1136.27	NA
19022A	c=6+re, Abs=cat cov δ,c,log10β, LR=cat cov log10pT0, A	ω_log10pT0	0.028233	3.6449	NA	NA	1136.27	NA
19022A	c=6+re, Abs=cat cov δ,c,log10β, LR=cat cov log10pT0, A	ω_tstart	1.00372	291.941	Red	NA	1136.27	NA
19022A	c=6+re, Abs=cat cov δ,c,log10β, LR=cat cov log10pT0, A	tstart_pop	12.5454	992.438	Red	NA	1136.27	NA
19032A	c=6+re, Abs=cat cov δ,c,log10β, LR=cat cov c, A	a	0.750217	3.47507	NA	Red= 2	1144.6	log10pT0 - tstart
19032A	c=6+re, Abs=cat cov δ,c,log10β, LR=cat cov c, A	beta_c_f80_yes	2.41047	-78.5637	Yellow	Orange= 1	1144.6	NA
19032A	c=6+re, Abs=cat cov δ,c,log10β, LR=cat cov c, A	beta_c_LR_yes	-1.72086	18.292	NA	Yellow= 2	1144.6	NA
19032A	c=6+re, Abs=cat cov δ,c,log10β, LR=cat cov c, A	beta_δ_f80_yes	-1.49193	-54.1786	Yellow	NA	1144.6	NA
19032A	c=6+re, Abs=cat cov δ,c,log10β, LR=cat cov c, A	beta_log10β_f80_yes	0.249333	-18.6167	NA	NA	1144.6	NA
19032A	c=6+re, Abs=cat cov δ,c,log10β, LR=cat cov c, A	δ_pop	0.237607	29.1175	NA	NA	1144.6	NA
19032A	c=6+re, Abs=cat cov δ,c,log10β, LR=cat cov c, A	log10β_pop	-3.50695	4.52006	NA	NA	1144.6	NA
19032A	c=6+re, Abs=cat cov δ,c,log10β, LR=cat cov c, A	log10pT0_pop	4.17791	5.54781	NA	NA	1144.6	NA
19032A	c=6+re, Abs=cat cov δ,c,log10β, LR=cat cov c, A	ω_c	1.62952	489.251	Red	NA	1144.6	NA
19032A	c=6+re, Abs=cat cov δ,c,log10β, LR=cat cov c, A	ω_δ	0.77489	2.43402	NA	NA	1144.6	NA
19032A	c=6+re, Abs=cat cov δ,c,log10β, LR=cat cov c, A	ω_log10β	0.188652	12.5009	NA	NA	1144.6	NA
19032A	c=6+re, Abs=cat cov δ,c,log10β, LR=cat cov c, A	ω_log10pT0	0.0857143	4.69373	NA	NA	1144.6	NA
19032A	c=6+re, Abs=cat cov δ,c,log10β, LR=cat cov c, A	ω_tstart	1.01176	123.458	Orange	NA	1144.6	NA
19032A	c=6+re, Abs=cat cov δ,c,log10β, LR=cat cov c, A	tstart_pop	12.4875	1326.03	Red	NA	1144.6	NA
19042A	c=6+re, Abs=cat cov δ,c,log10β, LR=cat cov log10β, A	a	0.742046	3.50176	NA	Red= 3	1137.69	log10pT0 - tstart
19042A	c=6+re, Abs=cat cov δ,c,log10β, LR=cat cov log10β, A	beta_c_f80_yes	2.20482	13.9982	NA	Orange= 0	1137.69	NA
19042A	c=6+re, Abs=cat cov δ,c,log10β, LR=cat cov log10β, A	beta_δ_f80_yes	-1.2137	-64.5583	Yellow	Yellow= 1	1137.69	NA
19042A	c=6+re, Abs=cat cov δ,c,log10β, LR=cat cov log10β, A	beta_log10β_f80_yes	1.21189	43.5442	NA	NA	1137.69	NA
19042A	c=6+re, Abs=cat cov δ,c,log10β, LR=cat cov log10β, A	beta_log10β_LR_yes	0.358224	-8.77168	NA	NA	1137.69	NA
19042A	c=6+re, Abs=cat cov δ,c,log10β, LR=cat cov log10β, A	δ_pop	0.195671	37.0174	NA	NA	1137.69	NA
19042A	c=6+re, Abs=cat cov δ,c,log10β, LR=cat cov log10β, A	log10β_pop	-3.91003	3.43115	NA	NA	1137.69	NA
19042A	c=6+re, Abs=cat cov δ,c,log10β, LR=cat cov log10β, A	log10pT0_pop	4.67442	2.71933	NA	NA	1137.69	NA
19042A	c=6+re, Abs=cat cov δ,c,log10β, LR=cat cov log10β, A	ω_c	1.09272	930.453	Red	NA	1137.69	NA
19042A	c=6+re, Abs=cat cov δ,c,log10β, LR=cat cov log10β, A	ω_δ	0.872046	1.29414	NA	NA	1137.69	NA
19042A	c=6+re, Abs=cat cov δ,c,log10β, LR=cat cov log10β, A	ω_log10β	0.0891378	20.2458	NA	NA	1137.69	NA
19042A	c=6+re, Abs=cat cov δ,c,log10β, LR=cat cov log10β, A	ω_log10pT0	0.0475495	5.27989	NA	NA	1137.69	NA
19042A	c=6+re, Abs=cat cov δ,c,log10β, LR=cat cov log10β, A	ω_tstart	0.963294	210.354	Red	NA	1137.69	NA
19042A	c=6+re, Abs=cat cov δ,c,log10β, LR=cat cov log10β, A	tstart_pop	13.0736	241.546	Red	NA	1137.69	NA
19052A	c=6+re, Abs=cat cov δ,c,log10β, LR=cat cov tstart, A	a	0.751063	3.92362	NA	Red= 1	1139.91	NA - NA
19052A	c=6+re, Abs=cat cov δ,c,log10β, LR=cat cov tstart, A	beta_c_f80_yes	1.99424	15.6103	NA	Orange= 2	1139.91	NA
19052A	c=6+re, Abs=cat cov δ,c,log10β, LR=cat cov tstart, A	beta_δ_f80_yes	-1.46055	-48.5477	NA	Yellow= 0	1139.91	NA
19052A	c=6+re, Abs=cat cov δ,c,log10β, LR=cat cov tstart, A	beta_log10β_f80_yes	4.23102	-9.3668	NA	NA	1139.91	NA
19052A	c=6+re, Abs=cat cov δ,c,log10β, LR=cat cov tstart, A	beta_tstart_LR_yes	-0.826053	1.49117	NA	NA	1139.91	NA
19052A	c=6+re, Abs=cat cov δ,c,log10β, LR=cat cov tstart, A	δ_pop	0.190556	25.2249	NA	NA	1139.91	NA
19052A	c=6+re, Abs=cat cov δ,c,log10β, LR=cat cov tstart, A	log10β_pop	-3.53984	8.98395	NA	NA	1139.91	NA
19052A	c=6+re, Abs=cat cov δ,c,log10β, LR=cat cov tstart, A	log10pT0_pop	4.47095	3.83016	NA	NA	1139.91	NA
19052A	c=6+re, Abs=cat cov δ,c,log10β, LR=cat cov tstart, A	ω_c	1.39081	677.768	Red	NA	1139.91	NA
19052A	c=6+re, Abs=cat cov δ,c,log10β, LR=cat cov tstart, A	ω_δ	0.828376	-26.7419	NA	NA	1139.91	NA
19052A	c=6+re, Abs=cat cov δ,c,log10β, LR=cat cov tstart, A	ω_log10β	0.140733	10.8234	NA	NA	1139.91	NA
19052A	c=6+re, Abs=cat cov δ,c,log10β, LR=cat cov tstart, A	ω_log10pT0	0.0671705	3.69157	NA	NA	1139.91	NA
19052A	c=6+re, Abs=cat cov δ,c,log10β, LR=cat cov tstart, A	ω_tstart	0.838708	111.648	Orange	NA	1139.91	NA
19052A	c=6+re, Abs=cat cov δ,c,log10β, LR=cat cov tstart, A	tstart_pop	23.4499	148.068	Orange	NA	1139.91	NA
19062A	c=6+re, Abs=cat cov δ,c,log10β, LR=cat cov δ,log10pT0, A	a	0.758422	3.75812	NA	Red= 4	1137.84	NA - NA
19062A	c=6+re, Abs=cat cov δ,c,log10β, LR=cat cov δ,log10pT0, A	beta_c_f80_yes	2.25508	9.70649	NA	Orange= 1	1137.84	NA
19062A	c=6+re, Abs=cat cov δ,c,log10β, LR=cat cov δ,log10pT0, A	beta_δ_f80_yes	-1.40685	-60.6785	Yellow	Yellow= 1	1137.84	NA
19062A	c=6+re, Abs=cat cov δ,c,log10β, LR=cat cov δ,log10pT0, A	beta_δ_LR_yes	-0.0145538	-3740.54	Red	NA	1137.84	NA
19062A	c=6+re, Abs=cat cov δ,c,log10β, LR=cat cov δ,log10pT0, A	beta_log10β_f80_yes	1.02474	-3.44109	NA	NA	1137.84	NA
19062A	c=6+re, Abs=cat cov δ,c,log10β, LR=cat cov δ,log10pT0, A	beta_log10pT0_LR_yes	0.0146515	121.862	Orange	NA	1137.84	NA
19062A	c=6+re, Abs=cat cov δ,c,log10β, LR=cat cov δ,log10pT0, A	δ_pop	0.224252	37.6324	NA	NA	1137.84	NA
19062A	c=6+re, Abs=cat cov δ,c,log10β, LR=cat cov δ,log10pT0, A	log10β_pop	-3.79968	2.66124	NA	NA	1137.84	NA
19062A	c=6+re, Abs=cat cov δ,c,log10β, LR=cat cov δ,log10pT0, A	log10pT0_pop	4.70756	1.31307	NA	NA	1137.84	NA
19062A	c=6+re, Abs=cat cov δ,c,log10β, LR=cat cov δ,log10pT0, A	ω_c	0.908987	3456.48	Red	NA	1137.84	NA
19062A	c=6+re, Abs=cat cov δ,c,log10β, LR=cat cov δ,log10pT0, A	ω_δ	1.19729	2.79321	NA	NA	1137.84	NA
19062A	c=6+re, Abs=cat cov δ,c,log10β, LR=cat cov δ,log10pT0, A	ω_log10β	0.0502696	4.15685	NA	NA	1137.84	NA
19062A	c=6+re, Abs=cat cov δ,c,log10β, LR=cat cov δ,log10pT0, A	ω_log10pT0	0.0144692	1.48858	NA	NA	1137.84	NA
19062A	c=6+re, Abs=cat cov δ,c,log10β, LR=cat cov δ,log10pT0, A	ω_tstart	0.94354	303.423	Red	NA	1137.84	NA
19062A	c=6+re, Abs=cat cov δ,c,log10β, LR=cat cov δ,log10pT0, A	tstart_pop	13.5626	280.979	Red	NA	1137.84	NA
19072A	c=6+re, Abs=cat cov δ,c,log10β, LR=cat cov δ,c, A	a	0.743819	3.80274	NA	Red= 2	1144.4	NA - NA
19072A	c=6+re, Abs=cat cov δ,c,log10β, LR=cat cov δ,c, A	beta_c_f80_yes	3.09028	-106.626	Orange	Orange= 2	1144.4	NA
19072A	c=6+re, Abs=cat cov δ,c,log10β, LR=cat cov δ,c, A	beta_c_LR_yes	-0.960002	16.4161	NA	Yellow= 1	1144.4	NA
19072A	c=6+re, Abs=cat cov δ,c,log10β, LR=cat cov δ,c, A	beta_δ_f80_yes	-1.86882	-34.5726	NA	NA	1144.4	NA
19072A	c=6+re, Abs=cat cov δ,c,log10β, LR=cat cov δ,c, A	beta_δ_LR_yes	0.230348	206.121	Red	NA	1144.4	NA
19072A	c=6+re, Abs=cat cov δ,c,log10β, LR=cat cov δ,c, A	beta_log10β_f80_yes	2.90798	-6.6889	NA	NA	1144.4	NA
19072A	c=6+re, Abs=cat cov δ,c,log10β, LR=cat cov δ,c, A	δ_pop	0.210632	26.3687	NA	NA	1144.4	NA
19072A	c=6+re, Abs=cat cov δ,c,log10β, LR=cat cov δ,c, A	log10β_pop	-3.70731	5.37086	NA	NA	1144.4	NA
19072A	c=6+re, Abs=cat cov δ,c,log10β, LR=cat cov δ,c, A	log10pT0_pop	4.47948	6.49682	NA	NA	1144.4	NA
19072A	c=6+re, Abs=cat cov δ,c,log10β, LR=cat cov δ,c, A	ω_c	1.48555	826.889	Red	NA	1144.4	NA
19072A	c=6+re, Abs=cat cov δ,c,log10β, LR=cat cov δ,c, A	ω_δ	0.694842	1.04085	NA	NA	1144.4	NA
19072A	c=6+re, Abs=cat cov δ,c,log10β, LR=cat cov δ,c, A	ω_log10β	0.133742	8.77907	NA	NA	1144.4	NA
19072A	c=6+re, Abs=cat cov δ,c,log10β, LR=cat cov δ,c, A	ω_log10pT0	0.0444091	2.52216	NA	NA	1144.4	NA
19072A	c=6+re, Abs=cat cov δ,c,log10β, LR=cat cov δ,c, A	ω_tstart	0.936745	116.595	Orange	NA	1144.4	NA
19072A	c=6+re, Abs=cat cov δ,c,log10β, LR=cat cov δ,c, A	tstart_pop	13.6063	95.3216	Yellow	NA	1144.4	NA
19082A	c=6+re, Abs=cat cov δ,c,log10β, LR=cat cov δ,log10β, A	a	0.754273	3.31567	NA	Red= 4	1133.61	NA - NA
19082A	c=6+re, Abs=cat cov δ,c,log10β, LR=cat cov δ,log10β, A	beta_c_f80_yes	1.9899	15.8337	NA	Orange= 0	1133.61	NA
19082A	c=6+re, Abs=cat cov δ,c,log10β, LR=cat cov δ,log10β, A	beta_δ_f80_yes	-1.40699	-55.3554	Yellow	Yellow= 2	1133.61	NA
19082A	c=6+re, Abs=cat cov δ,c,log10β, LR=cat cov δ,log10β, A	beta_δ_LR_yes	-0.0513107	-1039.31	Red	NA	1133.61	NA
19082A	c=6+re, Abs=cat cov δ,c,log10β, LR=cat cov δ,log10β, A	beta_log10β_f80_yes	0.433574	91.0807	Yellow	NA	1133.61	NA
19082A	c=6+re, Abs=cat cov δ,c,log10β, LR=cat cov δ,log10β, A	beta_log10β_LR_yes	0.292164	-2.9021	NA	NA	1133.61	NA
19082A	c=6+re, Abs=cat cov δ,c,log10β, LR=cat cov δ,log10β, A	δ_pop	0.237076	36.3032	NA	NA	1133.61	NA
19082A	c=6+re, Abs=cat cov δ,c,log10β, LR=cat cov δ,log10β, A	log10β_pop	-4.02694	4.55903	NA	NA	1133.61	NA
19082A	c=6+re, Abs=cat cov δ,c,log10β, LR=cat cov δ,log10β, A	log10pT0_pop	4.82629	3.89064	NA	NA	1133.61	NA
19082A	c=6+re, Abs=cat cov δ,c,log10β, LR=cat cov δ,log10β, A	ω_c	0.888676	785.695	Red	NA	1133.61	NA
19082A	c=6+re, Abs=cat cov δ,c,log10β, LR=cat cov δ,log10β, A	ω_δ	1.15222	2.16352	NA	NA	1133.61	NA
19082A	c=6+re, Abs=cat cov δ,c,log10β, LR=cat cov δ,log10β, A	ω_log10β	0.063753	2.66064	NA	NA	1133.61	NA
19082A	c=6+re, Abs=cat cov δ,c,log10β, LR=cat cov δ,log10β, A	ω_log10pT0	0.0491818	3.94247	NA	NA	1133.61	NA
19082A	c=6+re, Abs=cat cov δ,c,log10β, LR=cat cov δ,log10β, A	ω_tstart	1.06732	325.533	Red	NA	1133.61	NA
19082A	c=6+re, Abs=cat cov δ,c,log10β, LR=cat cov δ,log10β, A	tstart_pop	12.6318	706.628	Red	NA	1133.61	NA
19092A	c=6+re, Abs=cat cov δ,c,log10β, LR=cat cov δ,tstart, A	a	0.738323	3.98965	NA	Red= 3	1138.79	c - log10β
19092A	c=6+re, Abs=cat cov δ,c,log10β, LR=cat cov δ,tstart, A	beta_c_f80_yes	2.19646	15.9549	NA	Orange= 0	1138.79	NA
19092A	c=6+re, Abs=cat cov δ,c,log10β, LR=cat cov δ,tstart, A	beta_δ_f80_yes	-1.40966	-54.4318	Yellow	Yellow= 2	1138.79	NA
19092A	c=6+re, Abs=cat cov δ,c,log10β, LR=cat cov δ,tstart, A	beta_δ_LR_yes	-0.155962	-294.353	Red	NA	1138.79	NA
19092A	c=6+re, Abs=cat cov δ,c,log10β, LR=cat cov δ,tstart, A	beta_log10β_f80_yes	0.945417	-12.2222	NA	NA	1138.79	NA
19092A	c=6+re, Abs=cat cov δ,c,log10β, LR=cat cov δ,tstart, A	beta_tstart_LR_yes	-0.900159	1.47118	NA	NA	1138.79	NA
19092A	c=6+re, Abs=cat cov δ,c,log10β, LR=cat cov δ,tstart, A	δ_pop	0.232128	30.5829	NA	NA	1138.79	NA
19092A	c=6+re, Abs=cat cov δ,c,log10β, LR=cat cov δ,tstart, A	log10β_pop	-3.60334	7.08936	NA	NA	1138.79	NA
19092A	c=6+re, Abs=cat cov δ,c,log10β, LR=cat cov δ,tstart, A	log10pT0_pop	4.67352	2.75643	NA	NA	1138.79	NA
19092A	c=6+re, Abs=cat cov δ,c,log10β, LR=cat cov δ,tstart, A	ω_c	1.30277	646.576	Red	NA	1138.79	NA
19092A	c=6+re, Abs=cat cov δ,c,log10β, LR=cat cov δ,tstart, A	ω_δ	0.933777	-23.5792	NA	NA	1138.79	NA
19092A	c=6+re, Abs=cat cov δ,c,log10β, LR=cat cov δ,tstart, A	ω_log10β	0.23698	9.55302	NA	NA	1138.79	NA
19092A	c=6+re, Abs=cat cov δ,c,log10β, LR=cat cov δ,tstart, A	ω_log10pT0	0.0596925	4.36366	NA	NA	1138.79	NA
19092A	c=6+re, Abs=cat cov δ,c,log10β, LR=cat cov δ,tstart, A	ω_tstart	0.828559	61.3609	Yellow	NA	1138.79	NA
19092A	c=6+re, Abs=cat cov δ,c,log10β, LR=cat cov δ,tstart, A	tstart_pop	23.6755	630.109	Red	NA	1138.79	NA
19102A	c=6+re, Abs=cat cov δ,c,log10β, LR=cat cov log10pT0,c, A	a	0.745005	3.73666	NA	Red= 4	1144.57	log10pT0 - tstart
19102A	c=6+re, Abs=cat cov δ,c,log10β, LR=cat cov log10pT0,c, A	beta_c_f80_yes	2.77284	-753.215	Red	Orange= 1	1144.57	NA
19102A	c=6+re, Abs=cat cov δ,c,log10β, LR=cat cov log10pT0,c, A	beta_c_LR_yes	-0.515743	31.0376	NA	Yellow= 1	1144.57	NA
19102A	c=6+re, Abs=cat cov δ,c,log10β, LR=cat cov log10pT0,c, A	beta_δ_f80_yes	-1.58156	-123.559	Orange	NA	1144.57	NA
19102A	c=6+re, Abs=cat cov δ,c,log10β, LR=cat cov log10pT0,c, A	beta_log10β_f80_yes	3.70097	-7.81983	NA	NA	1144.57	NA
19102A	c=6+re, Abs=cat cov δ,c,log10β, LR=cat cov log10pT0,c, A	beta_log10pT0_LR_yes	-0.00143392	-15476.8	Red	NA	1144.57	NA
19102A	c=6+re, Abs=cat cov δ,c,log10β, LR=cat cov log10pT0,c, A	δ_pop	0.219075	29.5062	NA	NA	1144.57	NA
19102A	c=6+re, Abs=cat cov δ,c,log10β, LR=cat cov log10pT0,c, A	log10β_pop	-3.77404	3.48016	NA	NA	1144.57	NA
19102A	c=6+re, Abs=cat cov δ,c,log10β, LR=cat cov log10pT0,c, A	log10pT0_pop	4.63015	4.21896	NA	NA	1144.57	NA
19102A	c=6+re, Abs=cat cov δ,c,log10β, LR=cat cov log10pT0,c, A	ω_c	0.77869	709.135	Red	NA	1144.57	NA
19102A	c=6+re, Abs=cat cov δ,c,log10β, LR=cat cov log10pT0,c, A	ω_δ	1.04163	2.2121	NA	NA	1144.57	NA
19102A	c=6+re, Abs=cat cov δ,c,log10β, LR=cat cov log10pT0,c, A	ω_log10β	0.0683372	11.2694	NA	NA	1144.57	NA
19102A	c=6+re, Abs=cat cov δ,c,log10β, LR=cat cov log10pT0,c, A	ω_log10pT0	0.0880648	3.67735	NA	NA	1144.57	NA
19102A	c=6+re, Abs=cat cov δ,c,log10β, LR=cat cov log10pT0,c, A	ω_tstart	0.970233	566.387	Red	NA	1144.57	NA
19102A	c=6+re, Abs=cat cov δ,c,log10β, LR=cat cov log10pT0,c, A	tstart_pop	13.5359	95.5331	Yellow	NA	1144.57	NA
19112A	c=6+re, Abs=cat cov δ,c,log10β, LR=cat cov log10pT0,log10β, A	a	0.749394	3.63403	NA	Red= 2	1143	log10pT0 - tstart
19112A	c=6+re, Abs=cat cov δ,c,log10β, LR=cat cov log10pT0,log10β, A	beta_c_f80_yes	2.43836	17.9617	NA	Orange= 1	1143	NA
19112A	c=6+re, Abs=cat cov δ,c,log10β, LR=cat cov log10pT0,log10β, A	beta_δ_f80_yes	-1.85391	-34.1197	NA	Yellow= 1	1143	NA
19112A	c=6+re, Abs=cat cov δ,c,log10β, LR=cat cov log10pT0,log10β, A	beta_log10β_f80_yes	3.46263	49.4444	NA	NA	1143	NA
19112A	c=6+re, Abs=cat cov δ,c,log10β, LR=cat cov log10pT0,log10β, A	beta_log10β_LR_yes	0.356046	-5.41572	NA	NA	1143	NA
19112A	c=6+re, Abs=cat cov δ,c,log10β, LR=cat cov log10pT0,log10β, A	beta_log10pT0_LR_yes	-0.0329237	-230.251	Red	NA	1143	NA
19112A	c=6+re, Abs=cat cov δ,c,log10β, LR=cat cov log10pT0,log10β, A	δ_pop	0.23741	20.554	NA	NA	1143	NA
19112A	c=6+re, Abs=cat cov δ,c,log10β, LR=cat cov log10pT0,log10β, A	log10β_pop	-3.89634	7.36019	NA	NA	1143	NA
19112A	c=6+re, Abs=cat cov δ,c,log10β, LR=cat cov log10pT0,log10β, A	log10pT0_pop	4.73845	4.26035	NA	NA	1143	NA
19112A	c=6+re, Abs=cat cov δ,c,log10β, LR=cat cov log10pT0,log10β, A	ω_c	1.50338	600.144	Red	NA	1143	NA
19112A	c=6+re, Abs=cat cov δ,c,log10β, LR=cat cov log10pT0,log10β, A	ω_δ	0.72391	1.19182	NA	NA	1143	NA
19112A	c=6+re, Abs=cat cov δ,c,log10β, LR=cat cov log10pT0,log10β, A	ω_log10β	0.106184	3.81582	NA	NA	1143	NA
19112A	c=6+re, Abs=cat cov δ,c,log10β, LR=cat cov log10pT0,log10β, A	ω_log10pT0	0.0606788	4.20627	NA	NA	1143	NA
19112A	c=6+re, Abs=cat cov δ,c,log10β, LR=cat cov log10pT0,log10β, A	ω_tstart	0.934873	164.869	Orange	NA	1143	NA
19112A	c=6+re, Abs=cat cov δ,c,log10β, LR=cat cov log10pT0,log10β, A	tstart_pop	13.4982	88.2796	Yellow	NA	1143	NA
19122A	c=6+re, Abs=cat cov δ,c,log10β, LR=cat cov log10pT0,tstart, A	a	0.739414	4.0321	NA	Red= 3	1129.21	c - log10β
19122A	c=6+re, Abs=cat cov δ,c,log10β, LR=cat cov log10pT0,tstart, A	beta_c_f80_yes	-4.67712	14.7674	NA	Orange= 1	1129.21	NA
19122A	c=6+re, Abs=cat cov δ,c,log10β, LR=cat cov log10pT0,tstart, A	beta_δ_f80_yes	4.79977	23.8202	NA	Yellow= 0	1129.21	NA
19122A	c=6+re, Abs=cat cov δ,c,log10β, LR=cat cov log10pT0,tstart, A	beta_log10β_f80_yes	0.262405	-15.3459	NA	NA	1129.21	NA
19122A	c=6+re, Abs=cat cov δ,c,log10β, LR=cat cov log10pT0,tstart, A	beta_log10pT0_LR_yes	0.00622087	883.941	Red	NA	1129.21	NA
19122A	c=6+re, Abs=cat cov δ,c,log10β, LR=cat cov log10pT0,tstart, A	beta_tstart_LR_yes	-1.11423	2.09449	NA	NA	1129.21	NA
19122A	c=6+re, Abs=cat cov δ,c,log10β, LR=cat cov log10pT0,tstart, A	δ_pop	0.212811	23.4587	NA	NA	1129.21	NA
19122A	c=6+re, Abs=cat cov δ,c,log10β, LR=cat cov log10pT0,tstart, A	log10β_pop	-3.68312	-6.60532	NA	NA	1129.21	NA
19122A	c=6+re, Abs=cat cov δ,c,log10β, LR=cat cov log10pT0,tstart, A	log10pT0_pop	4.59396	5.7192	NA	NA	1129.21	NA
19122A	c=6+re, Abs=cat cov δ,c,log10β, LR=cat cov log10pT0,tstart, A	ω_c	1.57916	1871	Red	NA	1129.21	NA
19122A	c=6+re, Abs=cat cov δ,c,log10β, LR=cat cov log10pT0,tstart, A	ω_δ	0.71162	-23.257	NA	NA	1129.21	NA
19122A	c=6+re, Abs=cat cov δ,c,log10β, LR=cat cov log10pT0,tstart, A	ω_log10β	0.156937	16.4422	NA	NA	1129.21	NA
19122A	c=6+re, Abs=cat cov δ,c,log10β, LR=cat cov log10pT0,tstart, A	ω_log10pT0	0.0253103	2.70105	NA	NA	1129.21	NA
19122A	c=6+re, Abs=cat cov δ,c,log10β, LR=cat cov log10pT0,tstart, A	ω_tstart	0.882535	145.226	Orange	NA	1129.21	NA
19122A	c=6+re, Abs=cat cov δ,c,log10β, LR=cat cov log10pT0,tstart, A	tstart_pop	22.2175	2394.4	Red	NA	1129.21	NA
19132A	c=6+re, Abs=cat cov δ,c,log10β, LR=cat cov c,log10β, A	a	0.760445	3.63609	NA	Red= 2	1140.84	NA - NA
19132A	c=6+re, Abs=cat cov δ,c,log10β, LR=cat cov c,log10β, A	beta_c_f80_yes	2.63924	-160.38	Orange	Orange= 1	1140.84	NA
19132A	c=6+re, Abs=cat cov δ,c,log10β, LR=cat cov c,log10β, A	beta_c_LR_yes	-0.698605	15.2788	NA	Yellow= 3	1140.84	NA
19132A	c=6+re, Abs=cat cov δ,c,log10β, LR=cat cov c,log10β, A	beta_δ_f80_yes	-1.59665	-55.0594	Yellow	NA	1140.84	NA
19132A	c=6+re, Abs=cat cov δ,c,log10β, LR=cat cov c,log10β, A	beta_log10β_f80_yes	3.9771	59.0309	Yellow	NA	1140.84	NA
19132A	c=6+re, Abs=cat cov δ,c,log10β, LR=cat cov c,log10β, A	beta_log10β_LR_yes	0.221277	-5.77125	NA	NA	1140.84	NA
19132A	c=6+re, Abs=cat cov δ,c,log10β, LR=cat cov c,log10β, A	δ_pop	0.219354	32.8476	NA	NA	1140.84	NA
19132A	c=6+re, Abs=cat cov δ,c,log10β, LR=cat cov c,log10β, A	log10β_pop	-3.81785	6.40487	NA	NA	1140.84	NA
19132A	c=6+re, Abs=cat cov δ,c,log10β, LR=cat cov c,log10β, A	log10pT0_pop	4.49556	4.29868	NA	NA	1140.84	NA
19132A	c=6+re, Abs=cat cov δ,c,log10β, LR=cat cov c,log10β, A	ω_c	1.26379	1795.67	Red	NA	1140.84	NA
19132A	c=6+re, Abs=cat cov δ,c,log10β, LR=cat cov c,log10β, A	ω_δ	1.04139	1.7029	NA	NA	1140.84	NA
19132A	c=6+re, Abs=cat cov δ,c,log10β, LR=cat cov c,log10β, A	ω_log10β	0.0570587	2.55811	NA	NA	1140.84	NA
19132A	c=6+re, Abs=cat cov δ,c,log10β, LR=cat cov c,log10β, A	ω_log10pT0	0.0339732	3.45123	NA	NA	1140.84	NA
19132A	c=6+re, Abs=cat cov δ,c,log10β, LR=cat cov c,log10β, A	ω_tstart	0.946822	293.351	Red	NA	1140.84	NA
19132A	c=6+re, Abs=cat cov δ,c,log10β, LR=cat cov c,log10β, A	tstart_pop	13.8977	87.3282	Yellow	NA	1140.84	NA
19142A	c=6+re, Abs=cat cov δ,c,log10β, LR=cat cov c,tstart, A	a	0.764895	4.20034	NA	Red= 2	1138.98	log10pT0 - tstart
19142A	c=6+re, Abs=cat cov δ,c,log10β, LR=cat cov c,tstart, A	beta_c_f80_yes	2.59724	-106.418	Orange	Orange= 2	1138.98	NA
19142A	c=6+re, Abs=cat cov δ,c,log10β, LR=cat cov c,tstart, A	beta_c_LR_yes	-0.900249	9.33698	NA	Yellow= 0	1138.98	NA
19142A	c=6+re, Abs=cat cov δ,c,log10β, LR=cat cov c,tstart, A	beta_δ_f80_yes	-1.51382	-49.4509	NA	NA	1138.98	NA
19142A	c=6+re, Abs=cat cov δ,c,log10β, LR=cat cov c,tstart, A	beta_log10β_f80_yes	3.88922	-6.23305	NA	NA	1138.98	NA
19142A	c=6+re, Abs=cat cov δ,c,log10β, LR=cat cov c,tstart, A	beta_tstart_LR_yes	-0.841324	1.61414	NA	NA	1138.98	NA
19142A	c=6+re, Abs=cat cov δ,c,log10β, LR=cat cov c,tstart, A	δ_pop	0.219837	28.5745	NA	NA	1138.98	NA
19142A	c=6+re, Abs=cat cov δ,c,log10β, LR=cat cov c,tstart, A	log10β_pop	-3.63387	3.5968	NA	NA	1138.98	NA
19142A	c=6+re, Abs=cat cov δ,c,log10β, LR=cat cov c,tstart, A	log10pT0_pop	4.43311	2.06709	NA	NA	1138.98	NA
19142A	c=6+re, Abs=cat cov δ,c,log10β, LR=cat cov c,tstart, A	ω_c	1.34023	1086.07	Red	NA	1138.98	NA
19142A	c=6+re, Abs=cat cov δ,c,log10β, LR=cat cov c,tstart, A	ω_δ	1.09489	-37.1768	NA	NA	1138.98	NA
19142A	c=6+re, Abs=cat cov δ,c,log10β, LR=cat cov c,tstart, A	ω_log10β	0.0560374	4.16385	NA	NA	1138.98	NA
19142A	c=6+re, Abs=cat cov δ,c,log10β, LR=cat cov c,tstart, A	ω_log10pT0	0.0342979	4.11631	NA	NA	1138.98	NA
19142A	c=6+re, Abs=cat cov δ,c,log10β, LR=cat cov c,tstart, A	ω_tstart	0.875145	342.978	Red	NA	1138.98	NA
19142A	c=6+re, Abs=cat cov δ,c,log10β, LR=cat cov c,tstart, A	tstart_pop	23.6018	163.96	Orange	NA	1138.98	NA
19152A	c=6+re, Abs=cat cov δ,c,log10β, LR=cat cov log10β,tstart, A	a	0.747557	3.97711	NA	Red= 2	1127.25	NA - NA
19152A	c=6+re, Abs=cat cov δ,c,log10β, LR=cat cov log10β,tstart, A	beta_c_f80_yes	2.24065	11.12	NA	Orange= 1	1127.25	NA
19152A	c=6+re, Abs=cat cov δ,c,log10β, LR=cat cov log10β,tstart, A	beta_δ_f80_yes	-1.48127	-50.8901	Yellow	Yellow= 1	1127.25	NA
19152A	c=6+re, Abs=cat cov δ,c,log10β, LR=cat cov log10β,tstart, A	beta_log10β_f80_yes	0.510844	111.854	Orange	NA	1127.25	NA
19152A	c=6+re, Abs=cat cov δ,c,log10β, LR=cat cov log10β,tstart, A	beta_log10β_LR_yes	0.20642	-4.17803	NA	NA	1127.25	NA
19152A	c=6+re, Abs=cat cov δ,c,log10β, LR=cat cov log10β,tstart, A	beta_tstart_LR_yes	-0.820887	2.18526	NA	NA	1127.25	NA
19152A	c=6+re, Abs=cat cov δ,c,log10β, LR=cat cov log10β,tstart, A	δ_pop	0.249866	26.8919	NA	NA	1127.25	NA
19152A	c=6+re, Abs=cat cov δ,c,log10β, LR=cat cov log10β,tstart, A	log10β_pop	-4.01871	2.90792	NA	NA	1127.25	NA
19152A	c=6+re, Abs=cat cov δ,c,log10β, LR=cat cov log10β,tstart, A	log10pT0_pop	4.90508	2.10646	NA	NA	1127.25	NA
19152A	c=6+re, Abs=cat cov δ,c,log10β, LR=cat cov log10β,tstart, A	ω_c	0.813771	NA	NA	NA	1127.25	NA
19152A	c=6+re, Abs=cat cov δ,c,log10β, LR=cat cov log10β,tstart, A	ω_δ	1.21173	-28.0988	NA	NA	1127.25	NA
19152A	c=6+re, Abs=cat cov δ,c,log10β, LR=cat cov log10β,tstart, A	ω_log10β	0.0509326	4.92912	NA	NA	1127.25	NA
19152A	c=6+re, Abs=cat cov δ,c,log10β, LR=cat cov log10β,tstart, A	ω_log10pT0	0.0354521	1.55072	NA	NA	1127.25	NA
19152A	c=6+re, Abs=cat cov δ,c,log10β, LR=cat cov log10β,tstart, A	ω_tstart	0.883801	324.793	Red	NA	1127.25	NA
19152A	c=6+re, Abs=cat cov δ,c,log10β, LR=cat cov log10β,tstart, A	tstart_pop	19.4129	1091.11	Red	NA	1127.25	NA
19162A	c=6+re, Abs=cat cov δ,c,log10β, LR=cat cov δ,log10pT0,c, A	a	0.745046	3.07747	NA	Red= 3	1137.45	NA - NA
19162A	c=6+re, Abs=cat cov δ,c,log10β, LR=cat cov δ,log10pT0,c, A	beta_c_f80_yes	1.81306	-38.9292	NA	Orange= 1	1137.45	NA
19162A	c=6+re, Abs=cat cov δ,c,log10β, LR=cat cov δ,log10pT0,c, A	beta_c_LR_yes	-2.26304	11.6617	NA	Yellow= 1	1137.45	NA
19162A	c=6+re, Abs=cat cov δ,c,log10β, LR=cat cov δ,log10pT0,c, A	beta_δ_f80_yes	-1.2654	-75.4927	Yellow	NA	1137.45	NA
19162A	c=6+re, Abs=cat cov δ,c,log10β, LR=cat cov δ,log10pT0,c, A	beta_δ_LR_yes	0.633647	122.506	Orange	NA	1137.45	NA
19162A	c=6+re, Abs=cat cov δ,c,log10β, LR=cat cov δ,log10pT0,c, A	beta_log10β_f80_yes	0.26226	-3.22837	NA	NA	1137.45	NA
19162A	c=6+re, Abs=cat cov δ,c,log10β, LR=cat cov δ,log10pT0,c, A	beta_log10pT0_LR_yes	-0.12666	-30.1807	NA	NA	1137.45	NA
19162A	c=6+re, Abs=cat cov δ,c,log10β, LR=cat cov δ,log10pT0,c, A	δ_pop	0.179141	37.7452	NA	NA	1137.45	NA
19162A	c=6+re, Abs=cat cov δ,c,log10β, LR=cat cov δ,log10pT0,c, A	log10β_pop	-3.72415	4.17626	NA	NA	1137.45	NA
19162A	c=6+re, Abs=cat cov δ,c,log10β, LR=cat cov δ,log10pT0,c, A	log10pT0_pop	4.56917	2.8541	NA	NA	1137.45	NA
19162A	c=6+re, Abs=cat cov δ,c,log10β, LR=cat cov δ,log10pT0,c, A	ω_c	0.88331	1105.9	Red	NA	1137.45	NA
19162A	c=6+re, Abs=cat cov δ,c,log10β, LR=cat cov δ,log10pT0,c, A	ω_δ	1.19553	2.7151	NA	NA	1137.45	NA
19162A	c=6+re, Abs=cat cov δ,c,log10β, LR=cat cov δ,log10pT0,c, A	ω_log10β	0.0767581	4.45752	NA	NA	1137.45	NA
19162A	c=6+re, Abs=cat cov δ,c,log10β, LR=cat cov δ,log10pT0,c, A	ω_log10pT0	0.0487912	3.56941	NA	NA	1137.45	NA
19162A	c=6+re, Abs=cat cov δ,c,log10β, LR=cat cov δ,log10pT0,c, A	ω_tstart	1.09746	317.511	Red	NA	1137.45	NA
19162A	c=6+re, Abs=cat cov δ,c,log10β, LR=cat cov δ,log10pT0,c, A	tstart_pop	11.0659	1161.92	Red	NA	1137.45	NA
19172A	c=6+re, Abs=cat cov δ,c,log10β, LR=cat cov δ,log10pT0,log10β, A	a	0.74684	3.66813	NA	Red= 2	1130.56	NA - NA
19172A	c=6+re, Abs=cat cov δ,c,log10β, LR=cat cov δ,log10pT0,log10β, A	beta_c_f80_yes	2.01071	7.32004	NA	Orange= 1	1130.56	NA
19172A	c=6+re, Abs=cat cov δ,c,log10β, LR=cat cov δ,log10pT0,log10β, A	beta_δ_f80_yes	-1.14256	-71.5259	Yellow	Yellow= 2	1130.56	NA
19172A	c=6+re, Abs=cat cov δ,c,log10β, LR=cat cov δ,log10pT0,log10β, A	beta_δ_LR_yes	-0.425298	-134.736	Orange	NA	1130.56	NA
19172A	c=6+re, Abs=cat cov δ,c,log10β, LR=cat cov δ,log10pT0,log10β, A	beta_log10β_f80_yes	0.686936	38.7661	NA	NA	1130.56	NA
19172A	c=6+re, Abs=cat cov δ,c,log10β, LR=cat cov δ,log10pT0,log10β, A	beta_log10β_LR_yes	0.344327	-2.89671	NA	NA	1130.56	NA
19172A	c=6+re, Abs=cat cov δ,c,log10β, LR=cat cov δ,log10pT0,log10β, A	beta_log10pT0_LR_yes	-0.0497505	-54.9535	Yellow	NA	1130.56	NA
19172A	c=6+re, Abs=cat cov δ,c,log10β, LR=cat cov δ,log10pT0,log10β, A	δ_pop	0.326342	36.6259	NA	NA	1130.56	NA
19172A	c=6+re, Abs=cat cov δ,c,log10β, LR=cat cov δ,log10pT0,log10β, A	log10β_pop	-4.1761	1.61026	NA	NA	1130.56	NA
19172A	c=6+re, Abs=cat cov δ,c,log10β, LR=cat cov δ,log10pT0,log10β, A	log10pT0_pop	5.08321	1.75399	NA	NA	1130.56	NA
19172A	c=6+re, Abs=cat cov δ,c,log10β, LR=cat cov δ,log10pT0,log10β, A	ω_c	0.509996	NA	NA	NA	1130.56	NA
19172A	c=6+re, Abs=cat cov δ,c,log10β, LR=cat cov δ,log10pT0,log10β, A	ω_δ	1.31244	1.96382	NA	NA	1130.56	NA
19172A	c=6+re, Abs=cat cov δ,c,log10β, LR=cat cov δ,log10pT0,log10β, A	ω_log10β	0.0298284	8.51437	NA	NA	1130.56	NA
19172A	c=6+re, Abs=cat cov δ,c,log10β, LR=cat cov δ,log10pT0,log10β, A	ω_log10pT0	0.0382974	1.62061	NA	NA	1130.56	NA
19172A	c=6+re, Abs=cat cov δ,c,log10β, LR=cat cov δ,log10pT0,log10β, A	ω_tstart	0.999412	603.53	Red	NA	1130.56	NA
19172A	c=6+re, Abs=cat cov δ,c,log10β, LR=cat cov δ,log10pT0,log10β, A	tstart_pop	12.6607	408.663	Red	NA	1130.56	NA
19182A	c=6+re, Abs=cat cov δ,c,log10β, LR=cat cov δ,log10pT0,tstart, A	a	0.75812	5.20286	NA	Red= 5	1143.69	NA - NA
19182A	c=6+re, Abs=cat cov δ,c,log10β, LR=cat cov δ,log10pT0,tstart, A	beta_c_f80_yes	2.0785	34.9315	NA	Orange= 0	1143.69	NA
19182A	c=6+re, Abs=cat cov δ,c,log10β, LR=cat cov δ,log10pT0,tstart, A	beta_δ_f80_yes	-1.4498	-76.1554	Yellow	Yellow= 2	1143.69	NA
19182A	c=6+re, Abs=cat cov δ,c,log10β, LR=cat cov δ,log10pT0,tstart, A	beta_δ_LR_yes	-0.183835	-269.028	Red	NA	1143.69	NA
19182A	c=6+re, Abs=cat cov δ,c,log10β, LR=cat cov δ,log10pT0,tstart, A	beta_log10β_f80_yes	3.21837	-7.29812	NA	NA	1143.69	NA
19182A	c=6+re, Abs=cat cov δ,c,log10β, LR=cat cov δ,log10pT0,tstart, A	beta_log10pT0_LR_yes	-0.0287579	-536.167	Red	NA	1143.69	NA
19182A	c=6+re, Abs=cat cov δ,c,log10β, LR=cat cov δ,log10pT0,tstart, A	beta_tstart_LR_yes	-0.835087	1.83996	NA	NA	1143.69	NA
19182A	c=6+re, Abs=cat cov δ,c,log10β, LR=cat cov δ,log10pT0,tstart, A	δ_pop	0.22122	29.943	NA	NA	1143.69	NA
19182A	c=6+re, Abs=cat cov δ,c,log10β, LR=cat cov δ,log10pT0,tstart, A	log10β_pop	-3.53914	13.0732	NA	NA	1143.69	NA
19182A	c=6+re, Abs=cat cov δ,c,log10β, LR=cat cov δ,log10pT0,tstart, A	log10pT0_pop	4.61365	3.53672	NA	NA	1143.69	NA
19182A	c=6+re, Abs=cat cov δ,c,log10β, LR=cat cov δ,log10pT0,tstart, A	ω_c	1.43579	1563.74	Red	NA	1143.69	NA
19182A	c=6+re, Abs=cat cov δ,c,log10β, LR=cat cov δ,log10pT0,tstart, A	ω_δ	0.870461	-62.2188	Yellow	NA	1143.69	NA
19182A	c=6+re, Abs=cat cov δ,c,log10β, LR=cat cov δ,log10pT0,tstart, A	ω_log10β	0.0732025	7.29107	NA	NA	1143.69	NA
19182A	c=6+re, Abs=cat cov δ,c,log10β, LR=cat cov δ,log10pT0,tstart, A	ω_log10pT0	0.0405907	2.46651	NA	NA	1143.69	NA
19182A	c=6+re, Abs=cat cov δ,c,log10β, LR=cat cov δ,log10pT0,tstart, A	ω_tstart	0.800583	207.581	Red	NA	1143.69	NA
19182A	c=6+re, Abs=cat cov δ,c,log10β, LR=cat cov δ,log10pT0,tstart, A	tstart_pop	23.8338	255.752	Red	NA	1143.69	NA
19192A	c=6+re, Abs=cat cov δ,c,log10β, LR=cat cov δ,c,log10β, A	a	0.756082	3.56648	NA	Red= 5	1137.78	NA - NA
19192A	c=6+re, Abs=cat cov δ,c,log10β, LR=cat cov δ,c,log10β, A	beta_c_f80_yes	1.44226	-439.386	Red	Orange= 1	1137.78	NA
19192A	c=6+re, Abs=cat cov δ,c,log10β, LR=cat cov δ,c,log10β, A	beta_c_LR_yes	-0.170771	8.6811	NA	Yellow= 0	1137.78	NA
19192A	c=6+re, Abs=cat cov δ,c,log10β, LR=cat cov δ,c,log10β, A	beta_δ_f80_yes	-0.838666	-100.559	Orange	NA	1137.78	NA
19192A	c=6+re, Abs=cat cov δ,c,log10β, LR=cat cov δ,c,log10β, A	beta_δ_LR_yes	-0.104726	-560.537	Red	NA	1137.78	NA
19192A	c=6+re, Abs=cat cov δ,c,log10β, LR=cat cov δ,c,log10β, A	beta_log10β_f80_yes	0.34136	40.293	NA	NA	1137.78	NA
19192A	c=6+re, Abs=cat cov δ,c,log10β, LR=cat cov δ,c,log10β, A	beta_log10β_LR_yes	0.206575	-2.59634	NA	NA	1137.78	NA
19192A	c=6+re, Abs=cat cov δ,c,log10β, LR=cat cov δ,c,log10β, A	δ_pop	0.217838	36.1169	NA	NA	1137.78	NA
19192A	c=6+re, Abs=cat cov δ,c,log10β, LR=cat cov δ,c,log10β, A	log10β_pop	-3.80827	5.00533	NA	NA	1137.78	NA
19192A	c=6+re, Abs=cat cov δ,c,log10β, LR=cat cov δ,c,log10β, A	log10pT0_pop	4.64596	2.65241	NA	NA	1137.78	NA
19192A	c=6+re, Abs=cat cov δ,c,log10β, LR=cat cov δ,c,log10β, A	ω_c	0.966866	1167.51	Red	NA	1137.78	NA
19192A	c=6+re, Abs=cat cov δ,c,log10β, LR=cat cov δ,c,log10β, A	ω_δ	1.21058	2.02232	NA	NA	1137.78	NA
19192A	c=6+re, Abs=cat cov δ,c,log10β, LR=cat cov δ,c,log10β, A	ω_log10β	0.0316001	2.83765	NA	NA	1137.78	NA
19192A	c=6+re, Abs=cat cov δ,c,log10β, LR=cat cov δ,c,log10β, A	ω_log10pT0	0.0242205	1.02744	NA	NA	1137.78	NA
19192A	c=6+re, Abs=cat cov δ,c,log10β, LR=cat cov δ,c,log10β, A	ω_tstart	0.983457	540.046	Red	NA	1137.78	NA
19192A	c=6+re, Abs=cat cov δ,c,log10β, LR=cat cov δ,c,log10β, A	tstart_pop	13.7724	861.901	Red	NA	1137.78	NA
19202A	c=6+re, Abs=cat cov δ,c,log10β, LR=cat cov δ,c,tstart, A	a	0.749996	3.81791	NA	Red= 1	1143.48	NA - NA
19202A	c=6+re, Abs=cat cov δ,c,log10β, LR=cat cov δ,c,tstart, A	beta_c_f80_yes	4.75497	-51.9133	Yellow	Orange= 2	1143.48	NA
19202A	c=6+re, Abs=cat cov δ,c,log10β, LR=cat cov δ,c,tstart, A	beta_c_LR_yes	-2.93768	13.5821	NA	Yellow= 2	1143.48	NA
19202A	c=6+re, Abs=cat cov δ,c,log10β, LR=cat cov δ,c,tstart, A	beta_δ_f80_yes	-3.18697	-39.7767	NA	NA	1143.48	NA
19202A	c=6+re, Abs=cat cov δ,c,log10β, LR=cat cov δ,c,tstart, A	beta_δ_LR_yes	1.52731	64.7514	Yellow	NA	1143.48	NA
19202A	c=6+re, Abs=cat cov δ,c,log10β, LR=cat cov δ,c,tstart, A	beta_log10β_f80_yes	5.01268	-6.75605	NA	NA	1143.48	NA
19202A	c=6+re, Abs=cat cov δ,c,log10β, LR=cat cov δ,c,tstart, A	beta_tstart_LR_yes	-0.803747	1.76951	NA	NA	1143.48	NA
19202A	c=6+re, Abs=cat cov δ,c,log10β, LR=cat cov δ,c,tstart, A	δ_pop	0.179531	27.5142	NA	NA	1143.48	NA
19202A	c=6+re, Abs=cat cov δ,c,log10β, LR=cat cov δ,c,tstart, A	log10β_pop	-3.55503	2.4627	NA	NA	1143.48	NA
19202A	c=6+re, Abs=cat cov δ,c,log10β, LR=cat cov δ,c,tstart, A	log10pT0_pop	4.20208	4.71468	NA	NA	1143.48	NA
19202A	c=6+re, Abs=cat cov δ,c,log10β, LR=cat cov δ,c,tstart, A	ω_c	1.45825	470.087	Red	NA	1143.48	NA
19202A	c=6+re, Abs=cat cov δ,c,log10β, LR=cat cov δ,c,tstart, A	ω_δ	0.671184	-36.1122	NA	NA	1143.48	NA
19202A	c=6+re, Abs=cat cov δ,c,log10β, LR=cat cov δ,c,tstart, A	ω_log10β	0.10954	4.71917	NA	NA	1143.48	NA
19202A	c=6+re, Abs=cat cov δ,c,log10β, LR=cat cov δ,c,tstart, A	ω_log10pT0	0.0891205	5.34435	NA	NA	1143.48	NA
19202A	c=6+re, Abs=cat cov δ,c,log10β, LR=cat cov δ,c,tstart, A	ω_tstart	0.877015	143.688	Orange	NA	1143.48	NA
19202A	c=6+re, Abs=cat cov δ,c,log10β, LR=cat cov δ,c,tstart, A	tstart_pop	20.9152	114.08	Orange	NA	1143.48	NA
19212A	c=6+re, Abs=cat cov δ,c,log10β, LR=cat cov δ,log10β,tstart, A	a	0.760124	4.23733	NA	Red= 3	1136.44	NA - NA
19212A	c=6+re, Abs=cat cov δ,c,log10β, LR=cat cov δ,log10β,tstart, A	beta_c_f80_yes	0.826154	12.4006	NA	Orange= 1	1136.44	NA
19212A	c=6+re, Abs=cat cov δ,c,log10β, LR=cat cov δ,log10β,tstart, A	beta_δ_f80_yes	-0.774068	-92.8739	Yellow	Yellow= 2	1136.44	NA
19212A	c=6+re, Abs=cat cov δ,c,log10β, LR=cat cov δ,log10β,tstart, A	beta_δ_LR_yes	-0.239634	-196.632	Orange	NA	1136.44	NA
19212A	c=6+re, Abs=cat cov δ,c,log10β, LR=cat cov δ,log10β,tstart, A	beta_log10β_f80_yes	-0.208859	58.5867	Yellow	NA	1136.44	NA
19212A	c=6+re, Abs=cat cov δ,c,log10β, LR=cat cov δ,log10β,tstart, A	beta_log10β_LR_yes	0.124178	-1.48686	NA	NA	1136.44	NA
19212A	c=6+re, Abs=cat cov δ,c,log10β, LR=cat cov δ,log10β,tstart, A	beta_tstart_LR_yes	-1.02587	1.63778	NA	NA	1136.44	NA
19212A	c=6+re, Abs=cat cov δ,c,log10β, LR=cat cov δ,log10β,tstart, A	δ_pop	0.208865	29.561	NA	NA	1136.44	NA
19212A	c=6+re, Abs=cat cov δ,c,log10β, LR=cat cov δ,log10β,tstart, A	log10β_pop	-3.6153	3.37126	NA	NA	1136.44	NA
19212A	c=6+re, Abs=cat cov δ,c,log10β, LR=cat cov δ,log10β,tstart, A	log10pT0_pop	4.53558	2.59835	NA	NA	1136.44	NA
19212A	c=6+re, Abs=cat cov δ,c,log10β, LR=cat cov δ,log10β,tstart, A	ω_c	1.01324	971.338	Red	NA	1136.44	NA
19212A	c=6+re, Abs=cat cov δ,c,log10β, LR=cat cov δ,log10β,tstart, A	ω_δ	0.964663	-21.6523	NA	NA	1136.44	NA
19212A	c=6+re, Abs=cat cov δ,c,log10β, LR=cat cov δ,log10β,tstart, A	ω_log10β	0.0291771	2.49162	NA	NA	1136.44	NA
19212A	c=6+re, Abs=cat cov δ,c,log10β, LR=cat cov δ,log10β,tstart, A	ω_log10pT0	0.0539299	6.23668	NA	NA	1136.44	NA
19212A	c=6+re, Abs=cat cov δ,c,log10β, LR=cat cov δ,log10β,tstart, A	ω_tstart	0.817782	498.083	Red	NA	1136.44	NA
19212A	c=6+re, Abs=cat cov δ,c,log10β, LR=cat cov δ,log10β,tstart, A	tstart_pop	22.5293	-2716.64	Red	NA	1136.44	NA
19222A	c=6+re, Abs=cat cov δ,c,log10β, LR=cat cov log10pT0,c,log10β, A	a	0.748209	3.19171	NA	Red= 3	1130.24	NA - NA
19222A	c=6+re, Abs=cat cov δ,c,log10β, LR=cat cov log10pT0,c,log10β, A	beta_c_f80_yes	1.96255	-37.162	NA	Orange= 0	1130.24	NA
19222A	c=6+re, Abs=cat cov δ,c,log10β, LR=cat cov log10pT0,c,log10β, A	beta_c_LR_yes	-2.58644	14.8726	NA	Yellow= 1	1130.24	NA
19222A	c=6+re, Abs=cat cov δ,c,log10β, LR=cat cov log10pT0,c,log10β, A	beta_δ_f80_yes	-1.41016	-60.3073	Yellow	NA	1130.24	NA
19222A	c=6+re, Abs=cat cov δ,c,log10β, LR=cat cov log10pT0,c,log10β, A	beta_log10β_f80_yes	0.3262	10.0311	NA	NA	1130.24	NA
19222A	c=6+re, Abs=cat cov δ,c,log10β, LR=cat cov log10pT0,c,log10β, A	beta_log10β_LR_yes	0.641181	-1.83557	NA	NA	1130.24	NA
19222A	c=6+re, Abs=cat cov δ,c,log10β, LR=cat cov log10pT0,c,log10β, A	beta_log10pT0_LR_yes	-0.292026	-18.804	NA	NA	1130.24	NA
19222A	c=6+re, Abs=cat cov δ,c,log10β, LR=cat cov log10pT0,c,log10β, A	δ_pop	0.285204	36.9758	NA	NA	1130.24	NA
19222A	c=6+re, Abs=cat cov δ,c,log10β, LR=cat cov log10pT0,c,log10β, A	log10β_pop	-3.98894	0.943976	NA	NA	1130.24	NA
19222A	c=6+re, Abs=cat cov δ,c,log10β, LR=cat cov log10pT0,c,log10β, A	log10pT0_pop	4.93039	2.5204	NA	NA	1130.24	NA
19222A	c=6+re, Abs=cat cov δ,c,log10β, LR=cat cov log10pT0,c,log10β, A	ω_c	0.953941	779.913	Red	NA	1130.24	NA
19222A	c=6+re, Abs=cat cov δ,c,log10β, LR=cat cov log10pT0,c,log10β, A	ω_δ	1.15449	2.2527	NA	NA	1130.24	NA
19222A	c=6+re, Abs=cat cov δ,c,log10β, LR=cat cov log10pT0,c,log10β, A	ω_log10β	0.0135598	1.04309	NA	NA	1130.24	NA
19222A	c=6+re, Abs=cat cov δ,c,log10β, LR=cat cov log10pT0,c,log10β, A	ω_log10pT0	0.0453102	2.3644	NA	NA	1130.24	NA
19222A	c=6+re, Abs=cat cov δ,c,log10β, LR=cat cov log10pT0,c,log10β, A	ω_tstart	1.06903	1478.21	Red	NA	1130.24	NA
19222A	c=6+re, Abs=cat cov δ,c,log10β, LR=cat cov log10pT0,c,log10β, A	tstart_pop	12.3956	911.302	Red	NA	1130.24	NA
19232A	c=6+re, Abs=cat cov δ,c,log10β, LR=cat cov log10pT0,c,tstart, A	a	0.743918	3.63016	NA	Red= 3	1128.24	NA - NA
19232A	c=6+re, Abs=cat cov δ,c,log10β, LR=cat cov log10pT0,c,tstart, A	beta_c_f80_yes	2.33107	-53.5258	Yellow	Orange= 0	1128.24	NA
19232A	c=6+re, Abs=cat cov δ,c,log10β, LR=cat cov log10pT0,c,tstart, A	beta_c_LR_yes	-1.52152	9.40175	NA	Yellow= 1	1128.24	NA
19232A	c=6+re, Abs=cat cov δ,c,log10β, LR=cat cov log10pT0,c,tstart, A	beta_δ_f80_yes	-1.54772	-46.2727	NA	NA	1128.24	NA
19232A	c=6+re, Abs=cat cov δ,c,log10β, LR=cat cov log10pT0,c,tstart, A	beta_log10β_f80_yes	0.368849	-3.13981	NA	NA	1128.24	NA
19232A	c=6+re, Abs=cat cov δ,c,log10β, LR=cat cov log10pT0,c,tstart, A	beta_log10pT0_LR_yes	-0.0896952	-42.129	NA	NA	1128.24	NA
19232A	c=6+re, Abs=cat cov δ,c,log10β, LR=cat cov log10pT0,c,tstart, A	beta_tstart_LR_yes	-1.26595	2.14979	NA	NA	1128.24	NA
19232A	c=6+re, Abs=cat cov δ,c,log10β, LR=cat cov log10pT0,c,tstart, A	δ_pop	0.252005	28.2214	NA	NA	1128.24	NA
19232A	c=6+re, Abs=cat cov δ,c,log10β, LR=cat cov log10pT0,c,tstart, A	log10β_pop	-3.84457	2.06771	NA	NA	1128.24	NA
19232A	c=6+re, Abs=cat cov δ,c,log10β, LR=cat cov log10pT0,c,tstart, A	log10pT0_pop	4.71192	3.36833	NA	NA	1128.24	NA
19232A	c=6+re, Abs=cat cov δ,c,log10β, LR=cat cov log10pT0,c,tstart, A	ω_c	0.919175	1211.09	Red	NA	1128.24	NA
19232A	c=6+re, Abs=cat cov δ,c,log10β, LR=cat cov log10pT0,c,tstart, A	ω_δ	1.16137	-25.8027	NA	NA	1128.24	NA
19232A	c=6+re, Abs=cat cov δ,c,log10β, LR=cat cov log10pT0,c,tstart, A	ω_log10β	0.0576836	3.71935	NA	NA	1128.24	NA
19232A	c=6+re, Abs=cat cov δ,c,log10β, LR=cat cov log10pT0,c,tstart, A	ω_log10pT0	0.0326295	2.03209	NA	NA	1128.24	NA
19232A	c=6+re, Abs=cat cov δ,c,log10β, LR=cat cov log10pT0,c,tstart, A	ω_tstart	0.937048	325.148	Red	NA	1128.24	NA
19232A	c=6+re, Abs=cat cov δ,c,log10β, LR=cat cov log10pT0,c,tstart, A	tstart_pop	20.7907	1638.49	Red	NA	1128.24	NA
19242A	c=6+re, Abs=cat cov δ,c,log10β, LR=cat cov log10pT0,log10β,tstart, A	a	0.755748	4.03257	NA	Red= 4	1131.85	log10β - tstart
19242A	c=6+re, Abs=cat cov δ,c,log10β, LR=cat cov log10pT0,log10β,tstart, A	beta_c_f80_yes	1.27253	15.5106	NA	Orange= 2	1131.85	NA
19242A	c=6+re, Abs=cat cov δ,c,log10β, LR=cat cov log10pT0,log10β,tstart, A	beta_δ_f80_yes	-0.954604	-104.707	Orange	Yellow= 0	1131.85	NA
19242A	c=6+re, Abs=cat cov δ,c,log10β, LR=cat cov log10pT0,log10β,tstart, A	beta_log10β_f80_yes	-0.00659203	134.93	Orange	NA	1131.85	NA
19242A	c=6+re, Abs=cat cov δ,c,log10β, LR=cat cov log10pT0,log10β,tstart, A	beta_log10β_LR_yes	0.155363	-3.19364	NA	NA	1131.85	NA
19242A	c=6+re, Abs=cat cov δ,c,log10β, LR=cat cov log10pT0,log10β,tstart, A	beta_log10pT0_LR_yes	0.00419802	995.811	Red	NA	1131.85	NA
19242A	c=6+re, Abs=cat cov δ,c,log10β, LR=cat cov log10pT0,log10β,tstart, A	beta_tstart_LR_yes	-1.05793	1.80354	NA	NA	1131.85	NA
19242A	c=6+re, Abs=cat cov δ,c,log10β, LR=cat cov log10pT0,log10β,tstart, A	δ_pop	0.20135	27.0262	NA	NA	1131.85	NA
19242A	c=6+re, Abs=cat cov δ,c,log10β, LR=cat cov log10pT0,log10β,tstart, A	log10β_pop	-3.78094	NA	NA	NA	1131.85	NA
19242A	c=6+re, Abs=cat cov δ,c,log10β, LR=cat cov log10pT0,log10β,tstart, A	log10pT0_pop	4.68419	3.00709	NA	NA	1131.85	NA
19242A	c=6+re, Abs=cat cov δ,c,log10β, LR=cat cov log10pT0,log10β,tstart, A	ω_c	1.04568	1633.11	Red	NA	1131.85	NA
19242A	c=6+re, Abs=cat cov δ,c,log10β, LR=cat cov log10pT0,log10β,tstart, A	ω_δ	1.0911	-27.0651	NA	NA	1131.85	NA
19242A	c=6+re, Abs=cat cov δ,c,log10β, LR=cat cov log10pT0,log10β,tstart, A	ω_log10β	0.0474707	4.75368	NA	NA	1131.85	NA
19242A	c=6+re, Abs=cat cov δ,c,log10β, LR=cat cov log10pT0,log10β,tstart, A	ω_log10pT0	0.0304941	3.43741	NA	NA	1131.85	NA
19242A	c=6+re, Abs=cat cov δ,c,log10β, LR=cat cov log10pT0,log10β,tstart, A	ω_tstart	0.872728	359.662	Red	NA	1131.85	NA
19242A	c=6+re, Abs=cat cov δ,c,log10β, LR=cat cov log10pT0,log10β,tstart, A	tstart_pop	21.814	-88458.9	Red	NA	1131.85	NA
19252A	c=6+re, Abs=cat cov δ,c,log10β, LR=cat cov c,log10β,tstart, A	a	0.75809	4.03115	NA	Red= 3	1137.54	NA - NA
19252A	c=6+re, Abs=cat cov δ,c,log10β, LR=cat cov c,log10β,tstart, A	beta_c_f80_yes	2.55273	-102.139	Orange	Orange= 2	1137.54	NA
19252A	c=6+re, Abs=cat cov δ,c,log10β, LR=cat cov c,log10β,tstart, A	beta_c_LR_yes	-0.884072	12.287	NA	Yellow= 0	1137.54	NA
19252A	c=6+re, Abs=cat cov δ,c,log10β, LR=cat cov c,log10β,tstart, A	beta_δ_f80_yes	-1.52611	-46.8061	NA	NA	1137.54	NA
19252A	c=6+re, Abs=cat cov δ,c,log10β, LR=cat cov c,log10β,tstart, A	beta_log10β_f80_yes	1.16655	106.394	Orange	NA	1137.54	NA
19252A	c=6+re, Abs=cat cov δ,c,log10β, LR=cat cov c,log10β,tstart, A	beta_log10β_LR_yes	0.137044	-3.96875	NA	NA	1137.54	NA
19252A	c=6+re, Abs=cat cov δ,c,log10β, LR=cat cov c,log10β,tstart, A	beta_tstart_LR_yes	-0.732044	1.71787	NA	NA	1137.54	NA
19252A	c=6+re, Abs=cat cov δ,c,log10β, LR=cat cov c,log10β,tstart, A	δ_pop	0.211538	28.0355	NA	NA	1137.54	NA
19252A	c=6+re, Abs=cat cov δ,c,log10β, LR=cat cov c,log10β,tstart, A	log10β_pop	-3.72821	3.29305	NA	NA	1137.54	NA
19252A	c=6+re, Abs=cat cov δ,c,log10β, LR=cat cov c,log10β,tstart, A	log10pT0_pop	4.42533	3.52941	NA	NA	1137.54	NA
19252A	c=6+re, Abs=cat cov δ,c,log10β, LR=cat cov c,log10β,tstart, A	ω_c	1.30074	895.979	Red	NA	1137.54	NA
19252A	c=6+re, Abs=cat cov δ,c,log10β, LR=cat cov c,log10β,tstart, A	ω_δ	1.09029	-35.3444	NA	NA	1137.54	NA
19252A	c=6+re, Abs=cat cov δ,c,log10β, LR=cat cov c,log10β,tstart, A	ω_log10β	0.0566028	2.46048	NA	NA	1137.54	NA
19252A	c=6+re, Abs=cat cov δ,c,log10β, LR=cat cov c,log10β,tstart, A	ω_log10pT0	0.0409081	1.75595	NA	NA	1137.54	NA
19252A	c=6+re, Abs=cat cov δ,c,log10β, LR=cat cov c,log10β,tstart, A	ω_tstart	0.846024	250.73	Red	NA	1137.54	NA
19252A	c=6+re, Abs=cat cov δ,c,log10β, LR=cat cov c,log10β,tstart, A	tstart_pop	20.9779	472.487	Red	NA	1137.54	NA
19262A	c=6+re, Abs=cat cov δ,c,log10β, LR=cat cov δ,log10pT0,c,log10β, A	a	0.748571	2.84384	NA	Red= 3	1133.86	NA - NA
19262A	c=6+re, Abs=cat cov δ,c,log10β, LR=cat cov δ,log10pT0,c,log10β, A	beta_c_f80_yes	1.59661	-53.7761	Yellow	Orange= 1	1133.86	NA
19262A	c=6+re, Abs=cat cov δ,c,log10β, LR=cat cov δ,log10pT0,c,log10β, A	beta_c_LR_yes	-2.73877	12.7767	NA	Yellow= 3	1133.86	NA
19262A	c=6+re, Abs=cat cov δ,c,log10β, LR=cat cov δ,log10pT0,c,log10β, A	beta_δ_f80_yes	-1.49596	-94.7025	Yellow	NA	1133.86	NA
19262A	c=6+re, Abs=cat cov δ,c,log10β, LR=cat cov δ,log10pT0,c,log10β, A	beta_δ_LR_yes	0.560751	191.774	Orange	NA	1133.86	NA
19262A	c=6+re, Abs=cat cov δ,c,log10β, LR=cat cov δ,log10pT0,c,log10β, A	beta_log10β_f80_yes	-0.390416	68.9772	Yellow	NA	1133.86	NA
19262A	c=6+re, Abs=cat cov δ,c,log10β, LR=cat cov δ,log10pT0,c,log10β, A	beta_log10β_LR_yes	0.533824	-6.63627	NA	NA	1133.86	NA
19262A	c=6+re, Abs=cat cov δ,c,log10β, LR=cat cov δ,log10pT0,c,log10β, A	beta_log10pT0_LR_yes	-0.198139	-25.757	NA	NA	1133.86	NA
19262A	c=6+re, Abs=cat cov δ,c,log10β, LR=cat cov δ,log10pT0,c,log10β, A	δ_pop	0.232317	31.7018	NA	NA	1133.86	NA
19262A	c=6+re, Abs=cat cov δ,c,log10β, LR=cat cov δ,log10pT0,c,log10β, A	log10β_pop	-4.00572	6.68939	NA	NA	1133.86	NA
19262A	c=6+re, Abs=cat cov δ,c,log10β, LR=cat cov δ,log10pT0,c,log10β, A	log10pT0_pop	4.63584	3.33378	NA	NA	1133.86	NA
19262A	c=6+re, Abs=cat cov δ,c,log10β, LR=cat cov δ,log10pT0,c,log10β, A	ω_c	1.12503	664.393	Red	NA	1133.86	NA
19262A	c=6+re, Abs=cat cov δ,c,log10β, LR=cat cov δ,log10pT0,c,log10β, A	ω_δ	0.973348	4.56579	NA	NA	1133.86	NA
19262A	c=6+re, Abs=cat cov δ,c,log10β, LR=cat cov δ,log10pT0,c,log10β, A	ω_log10β	0.0592587	NA	NA	NA	1133.86	NA
19262A	c=6+re, Abs=cat cov δ,c,log10β, LR=cat cov δ,log10pT0,c,log10β, A	ω_log10pT0	0.0582103	2.66097	NA	NA	1133.86	NA
19262A	c=6+re, Abs=cat cov δ,c,log10β, LR=cat cov δ,log10pT0,c,log10β, A	ω_tstart	1.18896	1274.12	Red	NA	1133.86	NA
19262A	c=6+re, Abs=cat cov δ,c,log10β, LR=cat cov δ,log10pT0,c,log10β, A	tstart_pop	9.49691	-1469.03	Red	NA	1133.86	NA
19272A	c=6+re, Abs=cat cov δ,c,log10β, LR=cat cov δ,log10pT0,c,tstart, A	a	0.751151	3.71387	NA	Red= 4	1130.89	NA - NA
19272A	c=6+re, Abs=cat cov δ,c,log10β, LR=cat cov δ,log10pT0,c,tstart, A	beta_c_f80_yes	1.62962	-59.0079	Yellow	Orange= 0	1130.89	NA
19272A	c=6+re, Abs=cat cov δ,c,log10β, LR=cat cov δ,log10pT0,c,tstart, A	beta_c_LR_yes	-2.08248	18.8361	NA	Yellow= 2	1130.89	NA
19272A	c=6+re, Abs=cat cov δ,c,log10β, LR=cat cov δ,log10pT0,c,tstart, A	beta_δ_f80_yes	-1.34916	-85.2565	Yellow	NA	1130.89	NA
19272A	c=6+re, Abs=cat cov δ,c,log10β, LR=cat cov δ,log10pT0,c,tstart, A	beta_δ_LR_yes	0.392542	201.892	Red	NA	1130.89	NA
19272A	c=6+re, Abs=cat cov δ,c,log10β, LR=cat cov δ,log10pT0,c,tstart, A	beta_log10β_f80_yes	-0.10805	-6.65796	NA	NA	1130.89	NA
19272A	c=6+re, Abs=cat cov δ,c,log10β, LR=cat cov δ,log10pT0,c,tstart, A	beta_log10pT0_LR_yes	-0.118311	-38.0967	NA	NA	1130.89	NA
19272A	c=6+re, Abs=cat cov δ,c,log10β, LR=cat cov δ,log10pT0,c,tstart, A	beta_tstart_LR_yes	-1.37072	2.48219	NA	NA	1130.89	NA
19272A	c=6+re, Abs=cat cov δ,c,log10β, LR=cat cov δ,log10pT0,c,tstart, A	δ_pop	0.21211	34.5054	NA	NA	1130.89	NA
19272A	c=6+re, Abs=cat cov δ,c,log10β, LR=cat cov δ,log10pT0,c,tstart, A	log10β_pop	-3.74117	3.95758	NA	NA	1130.89	NA
19272A	c=6+re, Abs=cat cov δ,c,log10β, LR=cat cov δ,log10pT0,c,tstart, A	log10pT0_pop	4.57509	2.63858	NA	NA	1130.89	NA
19272A	c=6+re, Abs=cat cov δ,c,log10β, LR=cat cov δ,log10pT0,c,tstart, A	ω_c	1.1225	1269.32	Red	NA	1130.89	NA
19272A	c=6+re, Abs=cat cov δ,c,log10β, LR=cat cov δ,log10pT0,c,tstart, A	ω_δ	0.990444	-23.0549	NA	NA	1130.89	NA
19272A	c=6+re, Abs=cat cov δ,c,log10β, LR=cat cov δ,log10pT0,c,tstart, A	ω_log10β	0.0842078	5.91736	NA	NA	1130.89	NA
19272A	c=6+re, Abs=cat cov δ,c,log10β, LR=cat cov δ,log10pT0,c,tstart, A	ω_log10pT0	0.0422347	2.60341	NA	NA	1130.89	NA
19272A	c=6+re, Abs=cat cov δ,c,log10β, LR=cat cov δ,log10pT0,c,tstart, A	ω_tstart	0.925516	233.383	Red	NA	1130.89	NA
19272A	c=6+re, Abs=cat cov δ,c,log10β, LR=cat cov δ,log10pT0,c,tstart, A	tstart_pop	20.2904	-5295.41	Red	NA	1130.89	NA
19282A	c=6+re, Abs=cat cov δ,c,log10β, LR=cat cov δ,log10pT0,log10β,tstart, A	a	0.7539	3.59078	NA	Red= 5	1134.26	log10pT0 - tstart
19282A	c=6+re, Abs=cat cov δ,c,log10β, LR=cat cov δ,log10pT0,log10β,tstart, A	beta_c_f80_yes	1.53082	11.1903	NA	Orange= 1	1134.26	NA
19282A	c=6+re, Abs=cat cov δ,c,log10β, LR=cat cov δ,log10pT0,log10β,tstart, A	beta_δ_f80_yes	-1.16327	-69.2006	Yellow	Yellow= 1	1134.26	NA
19282A	c=6+re, Abs=cat cov δ,c,log10β, LR=cat cov δ,log10pT0,log10β,tstart, A	beta_δ_LR_yes	-0.182744	-275.4	Red	NA	1134.26	NA
19282A	c=6+re, Abs=cat cov δ,c,log10β, LR=cat cov δ,log10pT0,log10β,tstart, A	beta_log10β_f80_yes	0.0216581	195.278	Orange	NA	1134.26	NA
19282A	c=6+re, Abs=cat cov δ,c,log10β, LR=cat cov δ,log10pT0,log10β,tstart, A	beta_log10β_LR_yes	0.0455517	-2.54299	NA	NA	1134.26	NA
19282A	c=6+re, Abs=cat cov δ,c,log10β, LR=cat cov δ,log10pT0,log10β,tstart, A	beta_log10pT0_LR_yes	0.0100688	414.841	Red	NA	1134.26	NA
19282A	c=6+re, Abs=cat cov δ,c,log10β, LR=cat cov δ,log10pT0,log10β,tstart, A	beta_tstart_LR_yes	-1.27364	2.28942	NA	NA	1134.26	NA
19282A	c=6+re, Abs=cat cov δ,c,log10β, LR=cat cov δ,log10pT0,log10β,tstart, A	δ_pop	0.234306	32.7821	NA	NA	1134.26	NA
19282A	c=6+re, Abs=cat cov δ,c,log10β, LR=cat cov δ,log10pT0,log10β,tstart, A	log10β_pop	-3.81371	6.63865	NA	NA	1134.26	NA
19282A	c=6+re, Abs=cat cov δ,c,log10β, LR=cat cov δ,log10pT0,log10β,tstart, A	log10pT0_pop	4.71092	2.80608	NA	NA	1134.26	NA
19282A	c=6+re, Abs=cat cov δ,c,log10β, LR=cat cov δ,log10pT0,log10β,tstart, A	ω_c	0.896854	1056.9	Red	NA	1134.26	NA
19282A	c=6+re, Abs=cat cov δ,c,log10β, LR=cat cov δ,log10pT0,log10β,tstart, A	ω_δ	1.06639	-21.5993	NA	NA	1134.26	NA
19282A	c=6+re, Abs=cat cov δ,c,log10β, LR=cat cov δ,log10pT0,log10β,tstart, A	ω_log10β	0.0343496	2.53359	NA	NA	1134.26	NA
19282A	c=6+re, Abs=cat cov δ,c,log10β, LR=cat cov δ,log10pT0,log10β,tstart, A	ω_log10pT0	0.0516316	3.75054	NA	NA	1134.26	NA
19282A	c=6+re, Abs=cat cov δ,c,log10β, LR=cat cov δ,log10pT0,log10β,tstart, A	ω_tstart	0.961963	746.377	Red	NA	1134.26	NA
19282A	c=6+re, Abs=cat cov δ,c,log10β, LR=cat cov δ,log10pT0,log10β,tstart, A	tstart_pop	20.8736	31019.8	Red	NA	1134.26	NA
19292A	c=6+re, Abs=cat cov δ,c,log10β, LR=cat cov δ,c,log10β,tstart, A	a	0.759877	3.69848	NA	Red= 4	1136.09	NA - NA
19292A	c=6+re, Abs=cat cov δ,c,log10β, LR=cat cov δ,c,log10β,tstart, A	beta_c_f80_yes	1.09385	-101.468	Orange	Orange= 2	1136.09	NA
19292A	c=6+re, Abs=cat cov δ,c,log10β, LR=cat cov δ,c,log10β,tstart, A	beta_c_LR_yes	-0.970044	12.1851	NA	Yellow= 1	1136.09	NA
19292A	c=6+re, Abs=cat cov δ,c,log10β, LR=cat cov δ,c,log10β,tstart, A	beta_δ_f80_yes	-0.915846	-81.9101	Yellow	NA	1136.09	NA
19292A	c=6+re, Abs=cat cov δ,c,log10β, LR=cat cov δ,c,log10β,tstart, A	beta_δ_LR_yes	0.271139	208.259	Red	NA	1136.09	NA
19292A	c=6+re, Abs=cat cov δ,c,log10β, LR=cat cov δ,c,log10β,tstart, A	beta_log10β_f80_yes	-0.217201	118.362	Orange	NA	1136.09	NA
19292A	c=6+re, Abs=cat cov δ,c,log10β, LR=cat cov δ,c,log10β,tstart, A	beta_log10β_LR_yes	0.0631424	-1.18082	NA	NA	1136.09	NA
19292A	c=6+re, Abs=cat cov δ,c,log10β, LR=cat cov δ,c,log10β,tstart, A	beta_tstart_LR_yes	-1.05803	2.16644	NA	NA	1136.09	NA
19292A	c=6+re, Abs=cat cov δ,c,log10β, LR=cat cov δ,c,log10β,tstart, A	δ_pop	0.183484	35.8116	NA	NA	1136.09	NA
19292A	c=6+re, Abs=cat cov δ,c,log10β, LR=cat cov δ,c,log10β,tstart, A	log10β_pop	-3.67147	8.86859	NA	NA	1136.09	NA
19292A	c=6+re, Abs=cat cov δ,c,log10β, LR=cat cov δ,c,log10β,tstart, A	log10pT0_pop	4.40507	3.96119	NA	NA	1136.09	NA
19292A	c=6+re, Abs=cat cov δ,c,log10β, LR=cat cov δ,c,log10β,tstart, A	ω_c	1.26001	1754.01	Red	NA	1136.09	NA
19292A	c=6+re, Abs=cat cov δ,c,log10β, LR=cat cov δ,c,log10β,tstart, A	ω_δ	1.02325	-23.8141	NA	NA	1136.09	NA
19292A	c=6+re, Abs=cat cov δ,c,log10β, LR=cat cov δ,c,log10β,tstart, A	ω_log10β	0.0176775	4.28781	NA	NA	1136.09	NA
19292A	c=6+re, Abs=cat cov δ,c,log10β, LR=cat cov δ,c,log10β,tstart, A	ω_log10pT0	0.0462453	9.81919	NA	NA	1136.09	NA
19292A	c=6+re, Abs=cat cov δ,c,log10β, LR=cat cov δ,c,log10β,tstart, A	ω_tstart	0.933229	1321.1	Red	NA	1136.09	NA
19292A	c=6+re, Abs=cat cov δ,c,log10β, LR=cat cov δ,c,log10β,tstart, A	tstart_pop	21.2859	-3726.29	Red	NA	1136.09	NA
19302A	c=6+re, Abs=cat cov δ,c,log10β, LR=cat cov log10pT0,c,log10β,tstart, A	a	0.746606	3.73385	NA	Red= 3	1131.84	NA - NA
19302A	c=6+re, Abs=cat cov δ,c,log10β, LR=cat cov log10pT0,c,log10β,tstart, A	beta_c_f80_yes	1.66468	-37.3133	NA	Orange= 0	1131.84	NA
19302A	c=6+re, Abs=cat cov δ,c,log10β, LR=cat cov log10pT0,c,log10β,tstart, A	beta_c_LR_yes	-3.01666	9.20478	NA	Yellow= 0	1131.84	NA
19302A	c=6+re, Abs=cat cov δ,c,log10β, LR=cat cov log10pT0,c,log10β,tstart, A	beta_δ_f80_yes	-1.3208	-47.553	NA	NA	1131.84	NA
19302A	c=6+re, Abs=cat cov δ,c,log10β, LR=cat cov log10pT0,c,log10β,tstart, A	beta_log10β_f80_yes	0.0848286	30.2958	NA	NA	1131.84	NA
19302A	c=6+re, Abs=cat cov δ,c,log10β, LR=cat cov log10pT0,c,log10β,tstart, A	beta_log10β_LR_yes	0.662832	-5.14806	NA	NA	1131.84	NA
19302A	c=6+re, Abs=cat cov δ,c,log10β, LR=cat cov log10pT0,c,log10β,tstart, A	beta_log10pT0_LR_yes	-0.354356	-25.9445	NA	NA	1131.84	NA
19302A	c=6+re, Abs=cat cov δ,c,log10β, LR=cat cov log10pT0,c,log10β,tstart, A	beta_tstart_LR_yes	-1.19114	2.50148	NA	NA	1131.84	NA
19302A	c=6+re, Abs=cat cov δ,c,log10β, LR=cat cov log10pT0,c,log10β,tstart, A	δ_pop	0.267108	25.1348	NA	NA	1131.84	NA
19302A	c=6+re, Abs=cat cov δ,c,log10β, LR=cat cov log10pT0,c,log10β,tstart, A	log10β_pop	-3.93093	8.70923	NA	NA	1131.84	NA
19302A	c=6+re, Abs=cat cov δ,c,log10β, LR=cat cov log10pT0,c,log10β,tstart, A	log10pT0_pop	4.85395	3.86613	NA	NA	1131.84	NA
19302A	c=6+re, Abs=cat cov δ,c,log10β, LR=cat cov log10pT0,c,log10β,tstart, A	ω_c	1.10317	419.324	Red	NA	1131.84	NA
19302A	c=6+re, Abs=cat cov δ,c,log10β, LR=cat cov log10pT0,c,log10β,tstart, A	ω_δ	0.808957	-18.893	NA	NA	1131.84	NA
19302A	c=6+re, Abs=cat cov δ,c,log10β, LR=cat cov log10pT0,c,log10β,tstart, A	ω_log10β	0.101207	5.94996	NA	NA	1131.84	NA
19302A	c=6+re, Abs=cat cov δ,c,log10β, LR=cat cov log10pT0,c,log10β,tstart, A	ω_log10pT0	0.0772977	5.2505	NA	NA	1131.84	NA
19302A	c=6+re, Abs=cat cov δ,c,log10β, LR=cat cov log10pT0,c,log10β,tstart, A	ω_tstart	0.993537	236.377	Red	NA	1131.84	NA
19302A	c=6+re, Abs=cat cov δ,c,log10β, LR=cat cov log10pT0,c,log10β,tstart, A	tstart_pop	20.1523	7586.98	Red	NA	1131.84	NA
19312A	c=6+re, Abs=cat cov δ,c,log10β, LR=cat cov δ,log10pT0,c,log10β,tstart, A	a	0.740701	3.96191	NA	Red= 3	1138.1	NA - NA
19312A	c=6+re, Abs=cat cov δ,c,log10β, LR=cat cov δ,log10pT0,c,log10β,tstart, A	beta_c_f80_yes	0.467677	-68.1456	Yellow	Orange= 1	1138.1	NA
19312A	c=6+re, Abs=cat cov δ,c,log10β, LR=cat cov δ,log10pT0,c,log10β,tstart, A	beta_c_LR_yes	-3.31153	10.5218	NA	Yellow= 3	1138.1	NA
19312A	c=6+re, Abs=cat cov δ,c,log10β, LR=cat cov δ,log10pT0,c,log10β,tstart, A	beta_δ_f80_yes	-0.574577	-338.563	Red	NA	1138.1	NA
19312A	c=6+re, Abs=cat cov δ,c,log10β, LR=cat cov δ,log10pT0,c,log10β,tstart, A	beta_δ_LR_yes	0.810644	68.8509	Yellow	NA	1138.1	NA
19312A	c=6+re, Abs=cat cov δ,c,log10β, LR=cat cov δ,log10pT0,c,log10β,tstart, A	beta_log10β_f80_yes	-0.0225513	59.2803	Yellow	NA	1138.1	NA
19312A	c=6+re, Abs=cat cov δ,c,log10β, LR=cat cov δ,log10pT0,c,log10β,tstart, A	beta_log10β_LR_yes	0.329837	-5.68297	NA	NA	1138.1	NA
19312A	c=6+re, Abs=cat cov δ,c,log10β, LR=cat cov δ,log10pT0,c,log10β,tstart, A	beta_log10pT0_LR_yes	-0.241345	-31.7167	NA	NA	1138.1	NA
19312A	c=6+re, Abs=cat cov δ,c,log10β, LR=cat cov δ,log10pT0,c,log10β,tstart, A	beta_tstart_LR_yes	-1.11149	1.7713	NA	NA	1138.1	NA
19312A	c=6+re, Abs=cat cov δ,c,log10β, LR=cat cov δ,log10pT0,c,log10β,tstart, A	δ_pop	0.212799	27.556	NA	NA	1138.1	NA
19312A	c=6+re, Abs=cat cov δ,c,log10β, LR=cat cov δ,log10pT0,c,log10β,tstart, A	log10β_pop	-3.58703	40.4754	NA	NA	1138.1	NA
19312A	c=6+re, Abs=cat cov δ,c,log10β, LR=cat cov δ,log10pT0,c,log10β,tstart, A	log10pT0_pop	4.43188	5.2575	NA	NA	1138.1	NA
19312A	c=6+re, Abs=cat cov δ,c,log10β, LR=cat cov δ,log10pT0,c,log10β,tstart, A	ω_c	1.56969	414.221	Red	NA	1138.1	NA
19312A	c=6+re, Abs=cat cov δ,c,log10β, LR=cat cov δ,log10pT0,c,log10β,tstart, A	ω_δ	0.606786	-18.4818	NA	NA	1138.1	NA
19312A	c=6+re, Abs=cat cov δ,c,log10β, LR=cat cov δ,log10pT0,c,log10β,tstart, A	ω_log10β	0.110995	4.35693	NA	NA	1138.1	NA
19312A	c=6+re, Abs=cat cov δ,c,log10β, LR=cat cov δ,log10pT0,c,log10β,tstart, A	ω_log10pT0	0.0872243	4.53061	NA	NA	1138.1	NA
19312A	c=6+re, Abs=cat cov δ,c,log10β, LR=cat cov δ,log10pT0,c,log10β,tstart, A	ω_tstart	0.86467	139.874	Orange	NA	1138.1	NA
19312A	c=6+re, Abs=cat cov δ,c,log10β, LR=cat cov δ,log10pT0,c,log10β,tstart, A	tstart_pop	22.0218	-26213.3	Red	NA	1138.1	NA
20012A	c=6+re, Abs=cat cov δ,c,tstart, LR=cat cov δ, A	a	0.743986	2.96018	NA	Red= 3	1134.36	NA - NA
20012A	c=6+re, Abs=cat cov δ,c,tstart, LR=cat cov δ, A	beta_c_f80_yes	0.868331	10.7714	NA	Orange= 1	1134.36	NA
20012A	c=6+re, Abs=cat cov δ,c,tstart, LR=cat cov δ, A	beta_δ_f80_yes	-0.724334	-106.21	Orange	Yellow= 1	1134.36	NA
20012A	c=6+re, Abs=cat cov δ,c,tstart, LR=cat cov δ, A	beta_δ_LR_yes	0.0612847	815.345	Red	NA	1134.36	NA
20012A	c=6+re, Abs=cat cov δ,c,tstart, LR=cat cov δ, A	beta_tstart_f80_yes	-0.703029	7.70596	NA	NA	1134.36	NA
20012A	c=6+re, Abs=cat cov δ,c,tstart, LR=cat cov δ, A	δ_pop	0.226299	32.9982	NA	NA	1134.36	NA
20012A	c=6+re, Abs=cat cov δ,c,tstart, LR=cat cov δ, A	log10β_pop	-3.93646	13.4845	NA	NA	1134.36	NA
20012A	c=6+re, Abs=cat cov δ,c,tstart, LR=cat cov δ, A	log10pT0_pop	4.84126	1.46054	NA	NA	1134.36	NA
20012A	c=6+re, Abs=cat cov δ,c,tstart, LR=cat cov δ, A	ω_c	1.00231	1487.33	Red	NA	1134.36	NA
20012A	c=6+re, Abs=cat cov δ,c,tstart, LR=cat cov δ, A	ω_δ	1.10961	-30.2805	NA	NA	1134.36	NA
20012A	c=6+re, Abs=cat cov δ,c,tstart, LR=cat cov δ, A	ω_log10β	0.0978204	4.79732	NA	NA	1134.36	NA
20012A	c=6+re, Abs=cat cov δ,c,tstart, LR=cat cov δ, A	ω_log10pT0	0.0224323	0.81137	NA	NA	1134.36	NA
20012A	c=6+re, Abs=cat cov δ,c,tstart, LR=cat cov δ, A	ω_tstart	1.16643	257.631	Red	NA	1134.36	NA
20012A	c=6+re, Abs=cat cov δ,c,tstart, LR=cat cov δ, A	tstart_pop	11.4058	-82.938	Yellow	NA	1134.36	NA
20022A	c=6+re, Abs=cat cov δ,c,tstart, LR=cat cov log10pT0, A	a	0.744406	4.11315	NA	Red= 5	1135.55	NA - NA
20022A	c=6+re, Abs=cat cov δ,c,tstart, LR=cat cov log10pT0, A	beta_c_f80_yes	0.913969	61.9234	Yellow	Orange= 2	1135.55	NA
20022A	c=6+re, Abs=cat cov δ,c,tstart, LR=cat cov log10pT0, A	beta_δ_f80_yes	-0.74613	-298.089	Red	Yellow= 2	1135.55	NA
20022A	c=6+re, Abs=cat cov δ,c,tstart, LR=cat cov log10pT0, A	beta_log10pT0_LR_yes	-0.00628333	-3963.98	Red	NA	1135.55	NA
20022A	c=6+re, Abs=cat cov δ,c,tstart, LR=cat cov log10pT0, A	beta_tstart_f80_yes	-0.544651	9.34514	NA	NA	1135.55	NA
20022A	c=6+re, Abs=cat cov δ,c,tstart, LR=cat cov log10pT0, A	δ_pop	0.203972	33.7157	NA	NA	1135.55	NA
20022A	c=6+re, Abs=cat cov δ,c,tstart, LR=cat cov log10pT0, A	log10β_pop	-3.76522	95.9246	Yellow	NA	1135.55	NA
20022A	c=6+re, Abs=cat cov δ,c,tstart, LR=cat cov log10pT0, A	log10pT0_pop	4.71116	20.4318	NA	NA	1135.55	NA
20022A	c=6+re, Abs=cat cov δ,c,tstart, LR=cat cov log10pT0, A	ω_c	1.10338	4291.79	Red	NA	1135.55	NA
20022A	c=6+re, Abs=cat cov δ,c,tstart, LR=cat cov log10pT0, A	ω_δ	1.08036	-120.722	Orange	NA	1135.55	NA
20022A	c=6+re, Abs=cat cov δ,c,tstart, LR=cat cov log10pT0, A	ω_log10β	0.12885	121.602	Orange	NA	1135.55	NA
20022A	c=6+re, Abs=cat cov δ,c,tstart, LR=cat cov log10pT0, A	ω_log10pT0	0.0193678	6.48512	NA	NA	1135.55	NA
20022A	c=6+re, Abs=cat cov δ,c,tstart, LR=cat cov log10pT0, A	ω_tstart	1.08754	962.494	Red	NA	1135.55	NA
20022A	c=6+re, Abs=cat cov δ,c,tstart, LR=cat cov log10pT0, A	tstart_pop	12.3195	-267.803	Red	NA	1135.55	NA
20032A	c=6+re, Abs=cat cov δ,c,tstart, LR=cat cov c, A	a	0.75617	3.53166	NA	Red= 1	1140.61	c - log10β
20032A	c=6+re, Abs=cat cov δ,c,tstart, LR=cat cov c, A	beta_c_f80_yes	1.48123	-104.624	Orange	Orange= 3	1140.61	NA
20032A	c=6+re, Abs=cat cov δ,c,tstart, LR=cat cov c, A	beta_c_LR_yes	-1.14964	21.5311	NA	Yellow= 2	1140.61	NA
20032A	c=6+re, Abs=cat cov δ,c,tstart, LR=cat cov c, A	beta_δ_f80_yes	-0.901232	-79.8084	Yellow	NA	1140.61	NA
20032A	c=6+re, Abs=cat cov δ,c,tstart, LR=cat cov c, A	beta_tstart_f80_yes	-0.228104	5.84219	NA	NA	1140.61	NA
20032A	c=6+re, Abs=cat cov δ,c,tstart, LR=cat cov c, A	δ_pop	0.182142	38.2772	NA	NA	1140.61	NA
20032A	c=6+re, Abs=cat cov δ,c,tstart, LR=cat cov c, A	log10β_pop	-3.46359	10.1392	NA	NA	1140.61	NA
20032A	c=6+re, Abs=cat cov δ,c,tstart, LR=cat cov c, A	log10pT0_pop	4.21861	5.46063	NA	NA	1140.61	NA
20032A	c=6+re, Abs=cat cov δ,c,tstart, LR=cat cov c, A	ω_c	1.36432	469.05	Red	NA	1140.61	NA
20032A	c=6+re, Abs=cat cov δ,c,tstart, LR=cat cov c, A	ω_δ	0.889933	-137.89	Orange	NA	1140.61	NA
20032A	c=6+re, Abs=cat cov δ,c,tstart, LR=cat cov c, A	ω_log10β	0.0989756	8.73032	NA	NA	1140.61	NA
20032A	c=6+re, Abs=cat cov δ,c,tstart, LR=cat cov c, A	ω_log10pT0	0.0682635	3.26131	NA	NA	1140.61	NA
20032A	c=6+re, Abs=cat cov δ,c,tstart, LR=cat cov c, A	ω_tstart	0.981174	192.067	Orange	NA	1140.61	NA
20032A	c=6+re, Abs=cat cov δ,c,tstart, LR=cat cov c, A	tstart_pop	13.4799	-95.0577	Yellow	NA	1140.61	NA
20042A	c=6+re, Abs=cat cov δ,c,tstart, LR=cat cov log10β, A	a	0.749538	3.57215	NA	Red= 3	1137.99	log10pT0 - log10β
20042A	c=6+re, Abs=cat cov δ,c,tstart, LR=cat cov log10β, A	beta_c_f80_yes	1.49053	13.9178	NA	Orange= 0	1137.99	NA
20042A	c=6+re, Abs=cat cov δ,c,tstart, LR=cat cov log10β, A	beta_δ_f80_yes	-1.14846	-61.0759	Yellow	Yellow= 1	1137.99	NA
20042A	c=6+re, Abs=cat cov δ,c,tstart, LR=cat cov log10β, A	beta_log10β_LR_yes	0.277969	-5.79793	NA	NA	1137.99	NA
20042A	c=6+re, Abs=cat cov δ,c,tstart, LR=cat cov log10β, A	beta_tstart_f80_yes	-0.636207	5.10682	NA	NA	1137.99	NA
20042A	c=6+re, Abs=cat cov δ,c,tstart, LR=cat cov log10β, A	δ_pop	0.198869	27.8206	NA	NA	1137.99	NA
20042A	c=6+re, Abs=cat cov δ,c,tstart, LR=cat cov log10β, A	log10β_pop	-3.75609	15.3274	NA	NA	1137.99	NA
20042A	c=6+re, Abs=cat cov δ,c,tstart, LR=cat cov log10β, A	log10pT0_pop	4.62174	3.91693	NA	NA	1137.99	NA
20042A	c=6+re, Abs=cat cov δ,c,tstart, LR=cat cov log10β, A	ω_c	0.672336	493.25	Red	NA	1137.99	NA
20042A	c=6+re, Abs=cat cov δ,c,tstart, LR=cat cov log10β, A	ω_δ	1.12843	-40.0094	NA	NA	1137.99	NA
20042A	c=6+re, Abs=cat cov δ,c,tstart, LR=cat cov log10β, A	ω_log10β	0.116383	7.26405	NA	NA	1137.99	NA
20042A	c=6+re, Abs=cat cov δ,c,tstart, LR=cat cov log10β, A	ω_log10pT0	0.0764089	3.70154	NA	NA	1137.99	NA
20042A	c=6+re, Abs=cat cov δ,c,tstart, LR=cat cov log10β, A	ω_tstart	0.99797	212.6	Red	NA	1137.99	NA
20042A	c=6+re, Abs=cat cov δ,c,tstart, LR=cat cov log10β, A	tstart_pop	14.5279	1265.29	Red	NA	1137.99	NA
20052A	c=6+re, Abs=cat cov δ,c,tstart, LR=cat cov tstart, A	a	0.748389	3.67086	NA	Red= 2	1129.14	NA - NA
20052A	c=6+re, Abs=cat cov δ,c,tstart, LR=cat cov tstart, A	beta_c_f80_yes	1.23831	11.109	NA	Orange= 2	1129.14	NA
20052A	c=6+re, Abs=cat cov δ,c,tstart, LR=cat cov tstart, A	beta_δ_f80_yes	-1.23457	-54.9088	Yellow	Yellow= 2	1129.14	NA
20052A	c=6+re, Abs=cat cov δ,c,tstart, LR=cat cov tstart, A	beta_tstart_f80_yes	0.11417	-64.8693	Yellow	NA	1129.14	NA
20052A	c=6+re, Abs=cat cov δ,c,tstart, LR=cat cov tstart, A	beta_tstart_LR_yes	-1.18185	2.47912	NA	NA	1129.14	NA
20052A	c=6+re, Abs=cat cov δ,c,tstart, LR=cat cov tstart, A	δ_pop	0.221977	27.9822	NA	NA	1129.14	NA
20052A	c=6+re, Abs=cat cov δ,c,tstart, LR=cat cov tstart, A	log10β_pop	-3.81448	11.7759	NA	NA	1129.14	NA
20052A	c=6+re, Abs=cat cov δ,c,tstart, LR=cat cov tstart, A	log10pT0_pop	4.70186	3.73846	NA	NA	1129.14	NA
20052A	c=6+re, Abs=cat cov δ,c,tstart, LR=cat cov tstart, A	ω_c	0.995019	960.553	Red	NA	1129.14	NA
20052A	c=6+re, Abs=cat cov δ,c,tstart, LR=cat cov tstart, A	ω_δ	1.0087	211.801	Red	NA	1129.14	NA
20052A	c=6+re, Abs=cat cov δ,c,tstart, LR=cat cov tstart, A	ω_log10β	0.0918143	4.80873	NA	NA	1129.14	NA
20052A	c=6+re, Abs=cat cov δ,c,tstart, LR=cat cov tstart, A	ω_log10pT0	0.0639235	4.71561	NA	NA	1129.14	NA
20052A	c=6+re, Abs=cat cov δ,c,tstart, LR=cat cov tstart, A	ω_tstart	0.938327	199.332	Orange	NA	1129.14	NA
20052A	c=6+re, Abs=cat cov δ,c,tstart, LR=cat cov tstart, A	tstart_pop	19.9921	-154.231	Orange	NA	1129.14	NA
20062A	c=6+re, Abs=cat cov δ,c,tstart, LR=cat cov δ,log10pT0, A	a	0.752511	3.53601	NA	Red= 3	1139.96	NA - NA
20062A	c=6+re, Abs=cat cov δ,c,tstart, LR=cat cov δ,log10pT0, A	beta_c_f80_yes	1.15002	13.336	NA	Orange= 1	1139.96	NA
20062A	c=6+re, Abs=cat cov δ,c,tstart, LR=cat cov δ,log10pT0, A	beta_δ_f80_yes	-0.957339	-91.3887	Yellow	Yellow= 3	1139.96	NA
20062A	c=6+re, Abs=cat cov δ,c,tstart, LR=cat cov δ,log10pT0, A	beta_δ_LR_yes	-0.0721387	-640.762	Red	NA	1139.96	NA
20062A	c=6+re, Abs=cat cov δ,c,tstart, LR=cat cov δ,log10pT0, A	beta_log10pT0_LR_yes	0.0141992	346.588	Red	NA	1139.96	NA
20062A	c=6+re, Abs=cat cov δ,c,tstart, LR=cat cov δ,log10pT0, A	beta_tstart_f80_yes	-0.276738	5.62099	NA	NA	1139.96	NA
20062A	c=6+re, Abs=cat cov δ,c,tstart, LR=cat cov δ,log10pT0, A	δ_pop	0.208704	31.2332	NA	NA	1139.96	NA
20062A	c=6+re, Abs=cat cov δ,c,tstart, LR=cat cov δ,log10pT0, A	log10β_pop	-3.65283	9.4902	NA	NA	1139.96	NA
20062A	c=6+re, Abs=cat cov δ,c,tstart, LR=cat cov δ,log10pT0, A	log10pT0_pop	4.55909	3.96547	NA	NA	1139.96	NA
20062A	c=6+re, Abs=cat cov δ,c,tstart, LR=cat cov δ,log10pT0, A	ω_c	1.23256	766.53	Red	NA	1139.96	NA
20062A	c=6+re, Abs=cat cov δ,c,tstart, LR=cat cov δ,log10pT0, A	ω_δ	0.958632	-80.5831	Yellow	NA	1139.96	NA
20062A	c=6+re, Abs=cat cov δ,c,tstart, LR=cat cov δ,log10pT0, A	ω_log10β	0.115901	5.75464	NA	NA	1139.96	NA
20062A	c=6+re, Abs=cat cov δ,c,tstart, LR=cat cov δ,log10pT0, A	ω_log10pT0	0.0387097	3.80864	NA	NA	1139.96	NA
20062A	c=6+re, Abs=cat cov δ,c,tstart, LR=cat cov δ,log10pT0, A	ω_tstart	1.00149	158.777	Orange	NA	1139.96	NA
20062A	c=6+re, Abs=cat cov δ,c,tstart, LR=cat cov δ,log10pT0, A	tstart_pop	13.0253	-84.9285	Yellow	NA	1139.96	NA
20072A	c=6+re, Abs=cat cov δ,c,tstart, LR=cat cov δ,c, A	a	0.756755	4.02549	NA	Red= 1	1141.87	NA - NA
20072A	c=6+re, Abs=cat cov δ,c,tstart, LR=cat cov δ,c, A	beta_c_f80_yes	4.33093	-30.0239	NA	Orange= 2	1141.87	NA
20072A	c=6+re, Abs=cat cov δ,c,tstart, LR=cat cov δ,c, A	beta_c_LR_yes	-3.45504	8.84537	NA	Yellow= 1	1141.87	NA
20072A	c=6+re, Abs=cat cov δ,c,tstart, LR=cat cov δ,c, A	beta_δ_f80_yes	-3.67	-19.7381	NA	NA	1141.87	NA
20072A	c=6+re, Abs=cat cov δ,c,tstart, LR=cat cov δ,c, A	beta_δ_LR_yes	2.72618	17.9095	NA	NA	1141.87	NA
20072A	c=6+re, Abs=cat cov δ,c,tstart, LR=cat cov δ,c, A	beta_tstart_f80_yes	-0.451504	5.27802	NA	NA	1141.87	NA
20072A	c=6+re, Abs=cat cov δ,c,tstart, LR=cat cov δ,c, A	δ_pop	0.168833	53.7401	Yellow	NA	1141.87	NA
20072A	c=6+re, Abs=cat cov δ,c,tstart, LR=cat cov δ,c, A	log10β_pop	-3.55336	6.65664	NA	NA	1141.87	NA
20072A	c=6+re, Abs=cat cov δ,c,tstart, LR=cat cov δ,c, A	log10pT0_pop	4.34649	13.9776	NA	NA	1141.87	NA
20072A	c=6+re, Abs=cat cov δ,c,tstart, LR=cat cov δ,c, A	ω_c	1.3244	488.241	Red	NA	1141.87	NA
20072A	c=6+re, Abs=cat cov δ,c,tstart, LR=cat cov δ,c, A	ω_δ	0.771435	-49.485	NA	NA	1141.87	NA
20072A	c=6+re, Abs=cat cov δ,c,tstart, LR=cat cov δ,c, A	ω_log10β	0.154761	23.8089	NA	NA	1141.87	NA
20072A	c=6+re, Abs=cat cov δ,c,tstart, LR=cat cov δ,c, A	ω_log10pT0	0.0701776	15.2241	NA	NA	1141.87	NA
20072A	c=6+re, Abs=cat cov δ,c,tstart, LR=cat cov δ,c, A	ω_tstart	1.08645	153.152	Orange	NA	1141.87	NA
20072A	c=6+re, Abs=cat cov δ,c,tstart, LR=cat cov δ,c, A	tstart_pop	13.7899	-100.754	Orange	NA	1141.87	NA
20082A	c=6+re, Abs=cat cov δ,c,tstart, LR=cat cov δ,log10β, A	a	0.748751	3.34168	NA	Red= 4	1135.11	δ - log10pT0
20082A	c=6+re, Abs=cat cov δ,c,tstart, LR=cat cov δ,log10β, A	beta_c_f80_yes	0.951434	20.5024	NA	Orange= 2	1135.11	NA
20082A	c=6+re, Abs=cat cov δ,c,tstart, LR=cat cov δ,log10β, A	beta_δ_f80_yes	-0.719639	-245.947	Red	Yellow= 0	1135.11	NA
20082A	c=6+re, Abs=cat cov δ,c,tstart, LR=cat cov δ,log10β, A	beta_δ_LR_yes	-0.164594	-318.954	Red	NA	1135.11	NA
20082A	c=6+re, Abs=cat cov δ,c,tstart, LR=cat cov δ,log10β, A	beta_log10β_LR_yes	0.197091	-5.31246	NA	NA	1135.11	NA
20082A	c=6+re, Abs=cat cov δ,c,tstart, LR=cat cov δ,log10β, A	beta_tstart_f80_yes	-0.275325	7.78417	NA	NA	1135.11	NA
20082A	c=6+re, Abs=cat cov δ,c,tstart, LR=cat cov δ,log10β, A	δ_pop	0.221551	31.3007	NA	NA	1135.11	NA
20082A	c=6+re, Abs=cat cov δ,c,tstart, LR=cat cov δ,log10β, A	log10β_pop	-3.84974	17.0791	NA	NA	1135.11	NA
20082A	c=6+re, Abs=cat cov δ,c,tstart, LR=cat cov δ,log10β, A	log10pT0_pop	4.6654	1.91396	NA	NA	1135.11	NA
20082A	c=6+re, Abs=cat cov δ,c,tstart, LR=cat cov δ,log10β, A	ω_c	0.960402	1940.44	Red	NA	1135.11	NA
20082A	c=6+re, Abs=cat cov δ,c,tstart, LR=cat cov δ,log10β, A	ω_δ	1.02744	-153.944	Orange	NA	1135.11	NA
20082A	c=6+re, Abs=cat cov δ,c,tstart, LR=cat cov δ,log10β, A	ω_log10β	0.122143	22.7122	NA	NA	1135.11	NA
20082A	c=6+re, Abs=cat cov δ,c,tstart, LR=cat cov δ,log10β, A	ω_log10pT0	0.0358212	3.15115	NA	NA	1135.11	NA
20082A	c=6+re, Abs=cat cov δ,c,tstart, LR=cat cov δ,log10β, A	ω_tstart	1.05562	169.893	Orange	NA	1135.11	NA
20082A	c=6+re, Abs=cat cov δ,c,tstart, LR=cat cov δ,log10β, A	tstart_pop	12.1371	1705.13	Red	NA	1135.11	NA
20092A	c=6+re, Abs=cat cov δ,c,tstart, LR=cat cov δ,tstart, A	a	0.737091	3.7428	NA	Red= 3	1130.42	NA - NA
20092A	c=6+re, Abs=cat cov δ,c,tstart, LR=cat cov δ,tstart, A	beta_c_f80_yes	0.98372	10.5968	NA	Orange= 3	1130.42	NA
20092A	c=6+re, Abs=cat cov δ,c,tstart, LR=cat cov δ,tstart, A	beta_δ_f80_yes	-0.694547	-104.053	Orange	Yellow= 1	1130.42	NA
20092A	c=6+re, Abs=cat cov δ,c,tstart, LR=cat cov δ,tstart, A	beta_δ_LR_yes	-0.111025	-456.665	Red	NA	1130.42	NA
20092A	c=6+re, Abs=cat cov δ,c,tstart, LR=cat cov δ,tstart, A	beta_tstart_f80_yes	0.0504829	-61.066	Yellow	NA	1130.42	NA
20092A	c=6+re, Abs=cat cov δ,c,tstart, LR=cat cov δ,tstart, A	beta_tstart_LR_yes	-1.29098	2.28333	NA	NA	1130.42	NA
20092A	c=6+re, Abs=cat cov δ,c,tstart, LR=cat cov δ,tstart, A	δ_pop	0.250725	33.7391	NA	NA	1130.42	NA
20092A	c=6+re, Abs=cat cov δ,c,tstart, LR=cat cov δ,tstart, A	log10β_pop	-3.88958	20.1237	NA	NA	1130.42	NA
20092A	c=6+re, Abs=cat cov δ,c,tstart, LR=cat cov δ,tstart, A	log10pT0_pop	4.82274	1.43888	NA	NA	1130.42	NA
20092A	c=6+re, Abs=cat cov δ,c,tstart, LR=cat cov δ,tstart, A	ω_c	0.967844	1884.42	Red	NA	1130.42	NA
20092A	c=6+re, Abs=cat cov δ,c,tstart, LR=cat cov δ,tstart, A	ω_δ	1.08471	407.142	Red	NA	1130.42	NA
20092A	c=6+re, Abs=cat cov δ,c,tstart, LR=cat cov δ,tstart, A	ω_log10β	0.20024	19.4344	NA	NA	1130.42	NA
20092A	c=6+re, Abs=cat cov δ,c,tstart, LR=cat cov δ,tstart, A	ω_log10pT0	0.013968	0.858147	NA	NA	1130.42	NA
20092A	c=6+re, Abs=cat cov δ,c,tstart, LR=cat cov δ,tstart, A	ω_tstart	0.951915	127.8	Orange	NA	1130.42	NA
20092A	c=6+re, Abs=cat cov δ,c,tstart, LR=cat cov δ,tstart, A	tstart_pop	21.263	-161.22	Orange	NA	1130.42	NA
20102A	c=6+re, Abs=cat cov δ,c,tstart, LR=cat cov log10pT0,c, A	a	0.74274	3.05678	NA	Red= 2	1138.52	NA - NA
20102A	c=6+re, Abs=cat cov δ,c,tstart, LR=cat cov log10pT0,c, A	beta_c_f80_yes	1.50811	-36.1265	NA	Orange= 0	1138.52	NA
20102A	c=6+re, Abs=cat cov δ,c,tstart, LR=cat cov log10pT0,c, A	beta_c_LR_yes	-2.20683	12.4689	NA	Yellow= 3	1138.52	NA
20102A	c=6+re, Abs=cat cov δ,c,tstart, LR=cat cov log10pT0,c, A	beta_δ_f80_yes	-1.08329	-74.8046	Yellow	NA	1138.52	NA
20102A	c=6+re, Abs=cat cov δ,c,tstart, LR=cat cov log10pT0,c, A	beta_log10pT0_LR_yes	-0.161305	-38.6006	NA	NA	1138.52	NA
20102A	c=6+re, Abs=cat cov δ,c,tstart, LR=cat cov log10pT0,c, A	beta_tstart_f80_yes	-0.470799	7.75499	NA	NA	1138.52	NA
20102A	c=6+re, Abs=cat cov δ,c,tstart, LR=cat cov log10pT0,c, A	δ_pop	0.274803	33.8078	NA	NA	1138.52	NA
20102A	c=6+re, Abs=cat cov δ,c,tstart, LR=cat cov log10pT0,c, A	log10β_pop	-3.73589	12.7651	NA	NA	1138.52	NA
20102A	c=6+re, Abs=cat cov δ,c,tstart, LR=cat cov log10pT0,c, A	log10pT0_pop	4.68502	6.10246	NA	NA	1138.52	NA
20102A	c=6+re, Abs=cat cov δ,c,tstart, LR=cat cov log10pT0,c, A	ω_c	0.960077	2380.29	Red	NA	1138.52	NA
20102A	c=6+re, Abs=cat cov δ,c,tstart, LR=cat cov log10pT0,c, A	ω_δ	1.25	-74.9269	Yellow	NA	1138.52	NA
20102A	c=6+re, Abs=cat cov δ,c,tstart, LR=cat cov log10pT0,c, A	ω_log10β	0.188206	10.2446	NA	NA	1138.52	NA
20102A	c=6+re, Abs=cat cov δ,c,tstart, LR=cat cov log10pT0,c, A	ω_log10pT0	0.026473	2.60341	NA	NA	1138.52	NA
20102A	c=6+re, Abs=cat cov δ,c,tstart, LR=cat cov log10pT0,c, A	ω_tstart	1.18419	201.245	Red	NA	1138.52	NA
20102A	c=6+re, Abs=cat cov δ,c,tstart, LR=cat cov log10pT0,c, A	tstart_pop	10.6973	-95.6887	Yellow	NA	1138.52	NA
20112A	c=6+re, Abs=cat cov δ,c,tstart, LR=cat cov log10pT0,log10β, A	a	0.740564	3.30215	NA	Red= 3	1132.59	NA - NA
20112A	c=6+re, Abs=cat cov δ,c,tstart, LR=cat cov log10pT0,log10β, A	beta_c_f80_yes	1.03163	9.61244	NA	Orange= 0	1132.59	NA
20112A	c=6+re, Abs=cat cov δ,c,tstart, LR=cat cov log10pT0,log10β, A	beta_δ_f80_yes	-0.853618	-81.2643	Yellow	Yellow= 3	1132.59	NA
20112A	c=6+re, Abs=cat cov δ,c,tstart, LR=cat cov log10pT0,log10β, A	beta_log10β_LR_yes	0.357266	-2.60684	NA	NA	1132.59	NA
20112A	c=6+re, Abs=cat cov δ,c,tstart, LR=cat cov log10pT0,log10β, A	beta_log10pT0_LR_yes	-0.0450699	-60.1854	Yellow	NA	1132.59	NA
20112A	c=6+re, Abs=cat cov δ,c,tstart, LR=cat cov log10pT0,log10β, A	beta_tstart_f80_yes	-0.305575	5.31076	NA	NA	1132.59	NA
20112A	c=6+re, Abs=cat cov δ,c,tstart, LR=cat cov log10pT0,log10β, A	δ_pop	0.223397	25.8475	NA	NA	1132.59	NA
20112A	c=6+re, Abs=cat cov δ,c,tstart, LR=cat cov log10pT0,log10β, A	log10β_pop	-3.98478	4.45699	NA	NA	1132.59	NA
20112A	c=6+re, Abs=cat cov δ,c,tstart, LR=cat cov log10pT0,log10β, A	log10pT0_pop	4.89729	2.08377	NA	NA	1132.59	NA
20112A	c=6+re, Abs=cat cov δ,c,tstart, LR=cat cov log10pT0,log10β, A	ω_c	0.966147	1422.9	Red	NA	1132.59	NA
20112A	c=6+re, Abs=cat cov δ,c,tstart, LR=cat cov log10pT0,log10β, A	ω_δ	1.13752	-75.8778	Yellow	NA	1132.59	NA
20112A	c=6+re, Abs=cat cov δ,c,tstart, LR=cat cov log10pT0,log10β, A	ω_log10β	0.0344814	4.11901	NA	NA	1132.59	NA
20112A	c=6+re, Abs=cat cov δ,c,tstart, LR=cat cov log10pT0,log10β, A	ω_log10pT0	0.0207628	1.86756	NA	NA	1132.59	NA
20112A	c=6+re, Abs=cat cov δ,c,tstart, LR=cat cov log10pT0,log10β, A	ω_tstart	1.03185	567.957	Red	NA	1132.59	NA
20112A	c=6+re, Abs=cat cov δ,c,tstart, LR=cat cov log10pT0,log10β, A	tstart_pop	12.2364	844.673	Red	NA	1132.59	NA
20122A	c=6+re, Abs=cat cov δ,c,tstart, LR=cat cov log10pT0,tstart, A	a	0.749804	3.68494	NA	Red= 3	1129.77	log10pT0 - tstart
20122A	c=6+re, Abs=cat cov δ,c,tstart, LR=cat cov log10pT0,tstart, A	beta_c_f80_yes	1.39944	11.333	NA	Orange= 1	1129.77	NA
20122A	c=6+re, Abs=cat cov δ,c,tstart, LR=cat cov log10pT0,tstart, A	beta_δ_f80_yes	-0.932494	-78.3058	Yellow	Yellow= 3	1129.77	NA
20122A	c=6+re, Abs=cat cov δ,c,tstart, LR=cat cov log10pT0,tstart, A	beta_log10pT0_LR_yes	0.0309921	77.4892	Yellow	NA	1129.77	NA
20122A	c=6+re, Abs=cat cov δ,c,tstart, LR=cat cov log10pT0,tstart, A	beta_tstart_f80_yes	0.040553	-62.4421	Yellow	NA	1129.77	NA
20122A	c=6+re, Abs=cat cov δ,c,tstart, LR=cat cov log10pT0,tstart, A	beta_tstart_LR_yes	-1.28034	2.1122	NA	NA	1129.77	NA
20122A	c=6+re, Abs=cat cov δ,c,tstart, LR=cat cov log10pT0,tstart, A	δ_pop	0.251712	25.7524	NA	NA	1129.77	NA
20122A	c=6+re, Abs=cat cov δ,c,tstart, LR=cat cov log10pT0,tstart, A	log10β_pop	-3.93708	3.96555	NA	NA	1129.77	NA
20122A	c=6+re, Abs=cat cov δ,c,tstart, LR=cat cov log10pT0,tstart, A	log10pT0_pop	4.84329	1.77715	NA	NA	1129.77	NA
20122A	c=6+re, Abs=cat cov δ,c,tstart, LR=cat cov log10pT0,tstart, A	ω_c	0.927153	863.954	Red	NA	1129.77	NA
20122A	c=6+re, Abs=cat cov δ,c,tstart, LR=cat cov log10pT0,tstart, A	ω_δ	1.15224	552.398	Red	NA	1129.77	NA
20122A	c=6+re, Abs=cat cov δ,c,tstart, LR=cat cov log10pT0,tstart, A	ω_log10β	0.078473	3.46837	NA	NA	1129.77	NA
20122A	c=6+re, Abs=cat cov δ,c,tstart, LR=cat cov log10pT0,tstart, A	ω_log10pT0	0.0283875	1.52615	NA	NA	1129.77	NA
20122A	c=6+re, Abs=cat cov δ,c,tstart, LR=cat cov log10pT0,tstart, A	ω_tstart	0.948368	223.701	Red	NA	1129.77	NA
20122A	c=6+re, Abs=cat cov δ,c,tstart, LR=cat cov log10pT0,tstart, A	tstart_pop	21.7566	-158.28	Orange	NA	1129.77	NA
20132A	c=6+re, Abs=cat cov δ,c,tstart, LR=cat cov c,log10β, A	a	0.740715	3.3724	NA	Red= 4	1134.39	NA - NA
20132A	c=6+re, Abs=cat cov δ,c,tstart, LR=cat cov c,log10β, A	beta_c_f80_yes	1.22154	-803.848	Red	Orange= 0	1134.39	NA
20132A	c=6+re, Abs=cat cov δ,c,tstart, LR=cat cov c,log10β, A	beta_c_LR_yes	-0.0980396	8.03089	NA	Yellow= 2	1134.39	NA
20132A	c=6+re, Abs=cat cov δ,c,tstart, LR=cat cov c,log10β, A	beta_δ_f80_yes	-0.799549	-86.7775	Yellow	NA	1134.39	NA
20132A	c=6+re, Abs=cat cov δ,c,tstart, LR=cat cov c,log10β, A	beta_log10β_LR_yes	0.356955	-4.38239	NA	NA	1134.39	NA
20132A	c=6+re, Abs=cat cov δ,c,tstart, LR=cat cov c,log10β, A	beta_tstart_f80_yes	-0.375021	5.19807	NA	NA	1134.39	NA
20132A	c=6+re, Abs=cat cov δ,c,tstart, LR=cat cov c,log10β, A	δ_pop	0.197446	25.0568	NA	NA	1134.39	NA
20132A	c=6+re, Abs=cat cov δ,c,tstart, LR=cat cov c,log10β, A	log10β_pop	-3.9486	7.51277	NA	NA	1134.39	NA
20132A	c=6+re, Abs=cat cov δ,c,tstart, LR=cat cov c,log10β, A	log10pT0_pop	4.66044	1.92207	NA	NA	1134.39	NA
20132A	c=6+re, Abs=cat cov δ,c,tstart, LR=cat cov c,log10β, A	ω_c	1.00521	884.255	Red	NA	1134.39	NA
20132A	c=6+re, Abs=cat cov δ,c,tstart, LR=cat cov c,log10β, A	ω_δ	1.02678	-58.8969	Yellow	NA	1134.39	NA
20132A	c=6+re, Abs=cat cov δ,c,tstart, LR=cat cov c,log10β, A	ω_log10β	0.0725663	5.29918	NA	NA	1134.39	NA
20132A	c=6+re, Abs=cat cov δ,c,tstart, LR=cat cov c,log10β, A	ω_log10pT0	0.0439328	4.51694	NA	NA	1134.39	NA
20132A	c=6+re, Abs=cat cov δ,c,tstart, LR=cat cov c,log10β, A	ω_tstart	1.00316	242.614	Red	NA	1134.39	NA
20132A	c=6+re, Abs=cat cov δ,c,tstart, LR=cat cov c,log10β, A	tstart_pop	12.6933	851.104	Red	NA	1134.39	NA
20142A	c=6+re, Abs=cat cov δ,c,tstart, LR=cat cov c,tstart, A	a	0.744185	4.40922	NA	Red= 2	1129.93	NA - NA
20142A	c=6+re, Abs=cat cov δ,c,tstart, LR=cat cov c,tstart, A	beta_c_f80_yes	1.38808	-154.055	Orange	Orange= 3	1129.93	NA
20142A	c=6+re, Abs=cat cov δ,c,tstart, LR=cat cov c,tstart, A	beta_c_LR_yes	-0.485848	6.95559	NA	Yellow= 2	1129.93	NA
20142A	c=6+re, Abs=cat cov δ,c,tstart, LR=cat cov c,tstart, A	beta_δ_f80_yes	-1.01754	-65.7034	Yellow	NA	1129.93	NA
20142A	c=6+re, Abs=cat cov δ,c,tstart, LR=cat cov c,tstart, A	beta_tstart_f80_yes	0.193476	-64.4071	Yellow	NA	1129.93	NA
20142A	c=6+re, Abs=cat cov δ,c,tstart, LR=cat cov c,tstart, A	beta_tstart_LR_yes	-1.1797	2.52121	NA	NA	1129.93	NA
20142A	c=6+re, Abs=cat cov δ,c,tstart, LR=cat cov c,tstart, A	δ_pop	0.212958	25.6747	NA	NA	1129.93	NA
20142A	c=6+re, Abs=cat cov δ,c,tstart, LR=cat cov c,tstart, A	log10β_pop	-3.80916	11.2294	NA	NA	1129.93	NA
20142A	c=6+re, Abs=cat cov δ,c,tstart, LR=cat cov c,tstart, A	log10pT0_pop	4.61546	2.64262	NA	NA	1129.93	NA
20142A	c=6+re, Abs=cat cov δ,c,tstart, LR=cat cov c,tstart, A	ω_c	0.780895	551.209	Red	NA	1129.93	NA
20142A	c=6+re, Abs=cat cov δ,c,tstart, LR=cat cov c,tstart, A	ω_δ	1.04075	125.728	Orange	NA	1129.93	NA
20142A	c=6+re, Abs=cat cov δ,c,tstart, LR=cat cov c,tstart, A	ω_log10β	0.0763668	10.2573	NA	NA	1129.93	NA
20142A	c=6+re, Abs=cat cov δ,c,tstart, LR=cat cov c,tstart, A	ω_log10pT0	0.0587972	2.03883	NA	NA	1129.93	NA
20142A	c=6+re, Abs=cat cov δ,c,tstart, LR=cat cov c,tstart, A	ω_tstart	0.933097	331.374	Red	NA	1129.93	NA
20142A	c=6+re, Abs=cat cov δ,c,tstart, LR=cat cov c,tstart, A	tstart_pop	20.2178	-182.668	Orange	NA	1129.93	NA
20152A	c=6+re, Abs=cat cov δ,c,tstart, LR=cat cov log10β,tstart, A	a	0.755341	4.46764	NA	Red= 2	1138.69	NA - NA
20152A	c=6+re, Abs=cat cov δ,c,tstart, LR=cat cov log10β,tstart, A	beta_c_f80_yes	0.789261	22.4934	NA	Orange= 1	1138.69	NA
20152A	c=6+re, Abs=cat cov δ,c,tstart, LR=cat cov log10β,tstart, A	beta_δ_f80_yes	-0.763646	-89.4864	Yellow	Yellow= 3	1138.69	NA
20152A	c=6+re, Abs=cat cov δ,c,tstart, LR=cat cov log10β,tstart, A	beta_log10β_LR_yes	-0.0736007	-7.74541	NA	NA	1138.69	NA
20152A	c=6+re, Abs=cat cov δ,c,tstart, LR=cat cov log10β,tstart, A	beta_tstart_f80_yes	0.492559	-53.8499	Yellow	NA	1138.69	NA
20152A	c=6+re, Abs=cat cov δ,c,tstart, LR=cat cov log10β,tstart, A	beta_tstart_LR_yes	-1.26057	1.80053	NA	NA	1138.69	NA
20152A	c=6+re, Abs=cat cov δ,c,tstart, LR=cat cov log10β,tstart, A	δ_pop	0.162937	22.5281	NA	NA	1138.69	NA
20152A	c=6+re, Abs=cat cov δ,c,tstart, LR=cat cov log10β,tstart, A	log10β_pop	-3.38908	31.0286	NA	NA	1138.69	NA
20152A	c=6+re, Abs=cat cov δ,c,tstart, LR=cat cov log10β,tstart, A	log10pT0_pop	4.43644	5.67406	NA	NA	1138.69	NA
20152A	c=6+re, Abs=cat cov δ,c,tstart, LR=cat cov log10β,tstart, A	ω_c	1.34156	620.575	Red	NA	1138.69	NA
20152A	c=6+re, Abs=cat cov δ,c,tstart, LR=cat cov log10β,tstart, A	ω_δ	0.830002	55.5108	Yellow	NA	1138.69	NA
20152A	c=6+re, Abs=cat cov δ,c,tstart, LR=cat cov log10β,tstart, A	ω_log10β	0.0904507	5.807	NA	NA	1138.69	NA
20152A	c=6+re, Abs=cat cov δ,c,tstart, LR=cat cov log10β,tstart, A	ω_log10pT0	0.0727539	3.59559	NA	NA	1138.69	NA
20152A	c=6+re, Abs=cat cov δ,c,tstart, LR=cat cov log10β,tstart, A	ω_tstart	0.780617	166.123	Orange	NA	1138.69	NA
20152A	c=6+re, Abs=cat cov δ,c,tstart, LR=cat cov log10β,tstart, A	tstart_pop	24.53	-8847.98	Red	NA	1138.69	NA
20162A	c=6+re, Abs=cat cov δ,c,tstart, LR=cat cov δ,log10pT0,c, A	a	0.748576	3.01686	NA	Red= 2	1136.4	NA - NA
20162A	c=6+re, Abs=cat cov δ,c,tstart, LR=cat cov δ,log10pT0,c, A	beta_c_f80_yes	2.81831	-57.6869	Yellow	Orange= 1	1136.4	NA
20162A	c=6+re, Abs=cat cov δ,c,tstart, LR=cat cov δ,log10pT0,c, A	beta_c_LR_yes	-2.72022	21.0609	NA	Yellow= 3	1136.4	NA
20162A	c=6+re, Abs=cat cov δ,c,tstart, LR=cat cov δ,log10pT0,c, A	beta_δ_f80_yes	-2.33515	-62.2367	Yellow	NA	1136.4	NA
20162A	c=6+re, Abs=cat cov δ,c,tstart, LR=cat cov δ,log10pT0,c, A	beta_δ_LR_yes	1.19791	123.917	Orange	NA	1136.4	NA
20162A	c=6+re, Abs=cat cov δ,c,tstart, LR=cat cov δ,log10pT0,c, A	beta_log10pT0_LR_yes	-0.0948318	-45.9238	NA	NA	1136.4	NA
20162A	c=6+re, Abs=cat cov δ,c,tstart, LR=cat cov δ,log10pT0,c, A	beta_tstart_f80_yes	-0.861816	8.86093	NA	NA	1136.4	NA
20162A	c=6+re, Abs=cat cov δ,c,tstart, LR=cat cov δ,log10pT0,c, A	δ_pop	0.244218	34.1309	NA	NA	1136.4	NA
20162A	c=6+re, Abs=cat cov δ,c,tstart, LR=cat cov δ,log10pT0,c, A	log10β_pop	-3.86271	6.17378	NA	NA	1136.4	NA
20162A	c=6+re, Abs=cat cov δ,c,tstart, LR=cat cov δ,log10pT0,c, A	log10pT0_pop	4.71888	3.83745	NA	NA	1136.4	NA
20162A	c=6+re, Abs=cat cov δ,c,tstart, LR=cat cov δ,log10pT0,c, A	ω_c	0.954231	915.651	Red	NA	1136.4	NA
20162A	c=6+re, Abs=cat cov δ,c,tstart, LR=cat cov δ,log10pT0,c, A	ω_δ	1.06221	-41.7984	NA	NA	1136.4	NA
20162A	c=6+re, Abs=cat cov δ,c,tstart, LR=cat cov δ,log10pT0,c, A	ω_log10β	0.0507061	NA	NA	NA	1136.4	NA
20162A	c=6+re, Abs=cat cov δ,c,tstart, LR=cat cov δ,log10pT0,c, A	ω_log10pT0	0.0271046	1.97354	NA	NA	1136.4	NA
20162A	c=6+re, Abs=cat cov δ,c,tstart, LR=cat cov δ,log10pT0,c, A	ω_tstart	1.13484	628.288	Red	NA	1136.4	NA
20162A	c=6+re, Abs=cat cov δ,c,tstart, LR=cat cov δ,log10pT0,c, A	tstart_pop	11.4013	-88.8441	Yellow	NA	1136.4	NA
20172A	c=6+re, Abs=cat cov δ,c,tstart, LR=cat cov δ,log10pT0,log10β, A	a	0.745328	3.23834	NA	Red= 4	1133.76	NA - NA
20172A	c=6+re, Abs=cat cov δ,c,tstart, LR=cat cov δ,log10pT0,log10β, A	beta_c_f80_yes	1.08705	10.1724	NA	Orange= 0	1133.76	NA
20172A	c=6+re, Abs=cat cov δ,c,tstart, LR=cat cov δ,log10pT0,log10β, A	beta_δ_f80_yes	-0.818013	-94.736	Yellow	Yellow= 3	1133.76	NA
20172A	c=6+re, Abs=cat cov δ,c,tstart, LR=cat cov δ,log10pT0,log10β, A	beta_δ_LR_yes	-0.229969	-248.966	Red	NA	1133.76	NA
20172A	c=6+re, Abs=cat cov δ,c,tstart, LR=cat cov δ,log10pT0,log10β, A	beta_log10β_LR_yes	0.420429	-2.39942	NA	NA	1133.76	NA
20172A	c=6+re, Abs=cat cov δ,c,tstart, LR=cat cov δ,log10pT0,log10β, A	beta_log10pT0_LR_yes	-0.0433713	-70.1985	Yellow	NA	1133.76	NA
20172A	c=6+re, Abs=cat cov δ,c,tstart, LR=cat cov δ,log10pT0,log10β, A	beta_tstart_f80_yes	-0.327517	5.38059	NA	NA	1133.76	NA
20172A	c=6+re, Abs=cat cov δ,c,tstart, LR=cat cov δ,log10pT0,log10β, A	δ_pop	0.249901	42.5494	NA	NA	1133.76	NA
20172A	c=6+re, Abs=cat cov δ,c,tstart, LR=cat cov δ,log10pT0,log10β, A	log10β_pop	-4.03458	7.53227	NA	NA	1133.76	NA
20172A	c=6+re, Abs=cat cov δ,c,tstart, LR=cat cov δ,log10pT0,log10β, A	log10pT0_pop	4.88609	2.65494	NA	NA	1133.76	NA
20172A	c=6+re, Abs=cat cov δ,c,tstart, LR=cat cov δ,log10pT0,log10β, A	ω_c	1.08884	2371.59	Red	NA	1133.76	NA
20172A	c=6+re, Abs=cat cov δ,c,tstart, LR=cat cov δ,log10pT0,log10β, A	ω_δ	1.19022	-89.9798	Yellow	NA	1133.76	NA
20172A	c=6+re, Abs=cat cov δ,c,tstart, LR=cat cov δ,log10pT0,log10β, A	ω_log10β	0.0587762	2.62922	NA	NA	1133.76	NA
20172A	c=6+re, Abs=cat cov δ,c,tstart, LR=cat cov δ,log10pT0,log10β, A	ω_log10pT0	0.0138238	1.14165	NA	NA	1133.76	NA
20172A	c=6+re, Abs=cat cov δ,c,tstart, LR=cat cov δ,log10pT0,log10β, A	ω_tstart	1.06568	380.774	Red	NA	1133.76	NA
20172A	c=6+re, Abs=cat cov δ,c,tstart, LR=cat cov δ,log10pT0,log10β, A	tstart_pop	12.5484	747.038	Red	NA	1133.76	NA
20182A	c=6+re, Abs=cat cov δ,c,tstart, LR=cat cov δ,log10pT0,tstart, A	a	0.752658	3.47828	NA	Red= 4	1133	NA - NA
20182A	c=6+re, Abs=cat cov δ,c,tstart, LR=cat cov δ,log10pT0,tstart, A	beta_c_f80_yes	1.03061	10.4852	NA	Orange= 2	1133	NA
20182A	c=6+re, Abs=cat cov δ,c,tstart, LR=cat cov δ,log10pT0,tstart, A	beta_δ_f80_yes	-1.12869	-68.9621	Yellow	Yellow= 2	1133	NA
20182A	c=6+re, Abs=cat cov δ,c,tstart, LR=cat cov δ,log10pT0,tstart, A	beta_δ_LR_yes	-0.111514	-447.036	Red	NA	1133	NA
20182A	c=6+re, Abs=cat cov δ,c,tstart, LR=cat cov δ,log10pT0,tstart, A	beta_log10pT0_LR_yes	-0.00322935	-918.133	Red	NA	1133	NA
20182A	c=6+re, Abs=cat cov δ,c,tstart, LR=cat cov δ,log10pT0,tstart, A	beta_tstart_f80_yes	0.106922	-55.3115	Yellow	NA	1133	NA
20182A	c=6+re, Abs=cat cov δ,c,tstart, LR=cat cov δ,log10pT0,tstart, A	beta_tstart_LR_yes	-1.39779	2.53484	NA	NA	1133	NA
20182A	c=6+re, Abs=cat cov δ,c,tstart, LR=cat cov δ,log10pT0,tstart, A	δ_pop	0.231211	33.0031	NA	NA	1133	NA
20182A	c=6+re, Abs=cat cov δ,c,tstart, LR=cat cov δ,log10pT0,tstart, A	log10β_pop	-3.83728	5.39181	NA	NA	1133	NA
20182A	c=6+re, Abs=cat cov δ,c,tstart, LR=cat cov δ,log10pT0,tstart, A	log10pT0_pop	4.64822	2.38471	NA	NA	1133	NA
20182A	c=6+re, Abs=cat cov δ,c,tstart, LR=cat cov δ,log10pT0,tstart, A	ω_c	1.0731	1342.2	Red	NA	1133	NA
20182A	c=6+re, Abs=cat cov δ,c,tstart, LR=cat cov δ,log10pT0,tstart, A	ω_δ	1.0909	218.589	Red	NA	1133	NA
20182A	c=6+re, Abs=cat cov δ,c,tstart, LR=cat cov δ,log10pT0,tstart, A	ω_log10β	0.106452	3.97793	NA	NA	1133	NA
20182A	c=6+re, Abs=cat cov δ,c,tstart, LR=cat cov δ,log10pT0,tstart, A	ω_log10pT0	0.0281106	1.09674	NA	NA	1133	NA
20182A	c=6+re, Abs=cat cov δ,c,tstart, LR=cat cov δ,log10pT0,tstart, A	ω_tstart	0.996103	190.664	Orange	NA	1133	NA
20182A	c=6+re, Abs=cat cov δ,c,tstart, LR=cat cov δ,log10pT0,tstart, A	tstart_pop	20.3465	-156.971	Orange	NA	1133	NA
20192A	c=6+re, Abs=cat cov δ,c,tstart, LR=cat cov δ,c,log10β, A	a	0.747488	3.75395	NA	Red= 7	1135.79	NA - NA
20192A	c=6+re, Abs=cat cov δ,c,tstart, LR=cat cov δ,c,log10β, A	beta_c_f80_yes	1.13074	-480.215	Red	Orange= 0	1135.79	NA
20192A	c=6+re, Abs=cat cov δ,c,tstart, LR=cat cov δ,c,log10β, A	beta_c_LR_yes	-0.537286	25.5021	NA	Yellow= 0	1135.79	NA
20192A	c=6+re, Abs=cat cov δ,c,tstart, LR=cat cov δ,c,log10β, A	beta_δ_f80_yes	-0.784057	-314.112	Red	NA	1135.79	NA
20192A	c=6+re, Abs=cat cov δ,c,tstart, LR=cat cov δ,c,log10β, A	beta_δ_LR_yes	0.0630196	1613.02	Red	NA	1135.79	NA
20192A	c=6+re, Abs=cat cov δ,c,tstart, LR=cat cov δ,c,log10β, A	beta_log10β_LR_yes	0.0947693	-6.39722	NA	NA	1135.79	NA
20192A	c=6+re, Abs=cat cov δ,c,tstart, LR=cat cov δ,c,log10β, A	beta_tstart_f80_yes	-0.412946	6.2571	NA	NA	1135.79	NA
20192A	c=6+re, Abs=cat cov δ,c,tstart, LR=cat cov δ,c,log10β, A	δ_pop	0.222829	35.9291	NA	NA	1135.79	NA
20192A	c=6+re, Abs=cat cov δ,c,tstart, LR=cat cov δ,c,log10β, A	log10β_pop	-3.84776	17.1962	NA	NA	1135.79	NA
20192A	c=6+re, Abs=cat cov δ,c,tstart, LR=cat cov δ,c,log10β, A	log10pT0_pop	4.64025	2.30286	NA	NA	1135.79	NA
20192A	c=6+re, Abs=cat cov δ,c,tstart, LR=cat cov δ,c,log10β, A	ω_c	0.922796	7300.82	Red	NA	1135.79	NA
20192A	c=6+re, Abs=cat cov δ,c,tstart, LR=cat cov δ,c,log10β, A	ω_δ	1.18438	-250.731	Red	NA	1135.79	NA
20192A	c=6+re, Abs=cat cov δ,c,tstart, LR=cat cov δ,c,log10β, A	ω_log10β	0.0182928	4.8773	NA	NA	1135.79	NA
20192A	c=6+re, Abs=cat cov δ,c,tstart, LR=cat cov δ,c,log10β, A	ω_log10pT0	0.0374364	13.8774	NA	NA	1135.79	NA
20192A	c=6+re, Abs=cat cov δ,c,tstart, LR=cat cov δ,c,log10β, A	ω_tstart	0.986816	1720.72	Red	NA	1135.79	NA
20192A	c=6+re, Abs=cat cov δ,c,tstart, LR=cat cov δ,c,log10β, A	tstart_pop	12.4542	4446.8	Red	NA	1135.79	NA
20202A	c=6+re, Abs=cat cov δ,c,tstart, LR=cat cov δ,c,tstart, A	a	0.736273	4.53746	NA	Red= 6	1132.62	NA - NA
20202A	c=6+re, Abs=cat cov δ,c,tstart, LR=cat cov δ,c,tstart, A	beta_c_f80_yes	-2.71279	-275.205	Red	Orange= 1	1132.62	NA
20202A	c=6+re, Abs=cat cov δ,c,tstart, LR=cat cov δ,c,tstart, A	beta_c_LR_yes	-1.60909	86.4633	Yellow	Yellow= 3	1132.62	NA
20202A	c=6+re, Abs=cat cov δ,c,tstart, LR=cat cov δ,c,tstart, A	beta_δ_f80_yes	3.20165	154.227	Orange	NA	1132.62	NA
20202A	c=6+re, Abs=cat cov δ,c,tstart, LR=cat cov δ,c,tstart, A	beta_δ_LR_yes	0.252238	914.529	Red	NA	1132.62	NA
20202A	c=6+re, Abs=cat cov δ,c,tstart, LR=cat cov δ,c,tstart, A	beta_tstart_f80_yes	0.232264	-53.1561	Yellow	NA	1132.62	NA
20202A	c=6+re, Abs=cat cov δ,c,tstart, LR=cat cov δ,c,tstart, A	beta_tstart_LR_yes	-1.26867	3.35263	NA	NA	1132.62	NA
20202A	c=6+re, Abs=cat cov δ,c,tstart, LR=cat cov δ,c,tstart, A	δ_pop	0.203901	70.2646	Yellow	NA	1132.62	NA
20202A	c=6+re, Abs=cat cov δ,c,tstart, LR=cat cov δ,c,tstart, A	log10β_pop	-3.61154	-27.4093	NA	NA	1132.62	NA
20202A	c=6+re, Abs=cat cov δ,c,tstart, LR=cat cov δ,c,tstart, A	log10pT0_pop	4.24305	32.3056	NA	NA	1132.62	NA
20202A	c=6+re, Abs=cat cov δ,c,tstart, LR=cat cov δ,c,tstart, A	ω_c	1.5782	2213.09	Red	NA	1132.62	NA
20202A	c=6+re, Abs=cat cov δ,c,tstart, LR=cat cov δ,c,tstart, A	ω_δ	0.705431	462.579	Red	NA	1132.62	NA
20202A	c=6+re, Abs=cat cov δ,c,tstart, LR=cat cov δ,c,tstart, A	ω_log10β	0.104848	3.91221	NA	NA	1132.62	NA
20202A	c=6+re, Abs=cat cov δ,c,tstart, LR=cat cov δ,c,tstart, A	ω_log10pT0	0.0733041	10.4767	NA	NA	1132.62	NA
20202A	c=6+re, Abs=cat cov δ,c,tstart, LR=cat cov δ,c,tstart, A	ω_tstart	0.904348	219.996	Red	NA	1132.62	NA
20202A	c=6+re, Abs=cat cov δ,c,tstart, LR=cat cov δ,c,tstart, A	tstart_pop	21.413	-236.298	Red	NA	1132.62	NA
20212A	c=6+re, Abs=cat cov δ,c,tstart, LR=cat cov δ,log10β,tstart, A	a	0.739658	3.53236	NA	Red= 4	1129.77	NA - NA
20212A	c=6+re, Abs=cat cov δ,c,tstart, LR=cat cov δ,log10β,tstart, A	beta_c_f80_yes	1.44141	8.29468	NA	Orange= 2	1129.77	NA
20212A	c=6+re, Abs=cat cov δ,c,tstart, LR=cat cov δ,log10β,tstart, A	beta_δ_f80_yes	-0.757292	-106.613	Orange	Yellow= 1	1129.77	NA
20212A	c=6+re, Abs=cat cov δ,c,tstart, LR=cat cov δ,log10β,tstart, A	beta_δ_LR_yes	-0.289162	-191.454	Orange	NA	1129.77	NA
20212A	c=6+re, Abs=cat cov δ,c,tstart, LR=cat cov δ,log10β,tstart, A	beta_log10β_LR_yes	0.346267	-1.66562	NA	NA	1129.77	NA
20212A	c=6+re, Abs=cat cov δ,c,tstart, LR=cat cov δ,log10β,tstart, A	beta_tstart_f80_yes	0.0854784	-70.2491	Yellow	NA	1129.77	NA
20212A	c=6+re, Abs=cat cov δ,c,tstart, LR=cat cov δ,log10β,tstart, A	beta_tstart_LR_yes	-0.998374	2.26011	NA	NA	1129.77	NA
20212A	c=6+re, Abs=cat cov δ,c,tstart, LR=cat cov δ,log10β,tstart, A	δ_pop	0.286365	36.105	NA	NA	1129.77	NA
20212A	c=6+re, Abs=cat cov δ,c,tstart, LR=cat cov δ,log10β,tstart, A	log10β_pop	-4.08371	3.48546	NA	NA	1129.77	NA
20212A	c=6+re, Abs=cat cov δ,c,tstart, LR=cat cov δ,log10β,tstart, A	log10pT0_pop	4.92639	1.91495	NA	NA	1129.77	NA
20212A	c=6+re, Abs=cat cov δ,c,tstart, LR=cat cov δ,log10β,tstart, A	ω_c	0.778869	438.619	Red	NA	1129.77	NA
20212A	c=6+re, Abs=cat cov δ,c,tstart, LR=cat cov δ,log10β,tstart, A	ω_δ	1.25513	289.33	Red	NA	1129.77	NA
20212A	c=6+re, Abs=cat cov δ,c,tstart, LR=cat cov δ,log10β,tstart, A	ω_log10β	0.0692646	3.59606	NA	NA	1129.77	NA
20212A	c=6+re, Abs=cat cov δ,c,tstart, LR=cat cov δ,log10β,tstart, A	ω_log10pT0	0.0405111	1.77912	NA	NA	1129.77	NA
20212A	c=6+re, Abs=cat cov δ,c,tstart, LR=cat cov δ,log10β,tstart, A	ω_tstart	0.94372	269.498	Red	NA	1129.77	NA
20212A	c=6+re, Abs=cat cov δ,c,tstart, LR=cat cov δ,log10β,tstart, A	tstart_pop	19.6228	1634.25	Red	NA	1129.77	NA
20222A	c=6+re, Abs=cat cov δ,c,tstart, LR=cat cov log10pT0,c,log10β, A	a	0.748133	3.66923	NA	Red= 3	1132.78	NA - NA
20222A	c=6+re, Abs=cat cov δ,c,tstart, LR=cat cov log10pT0,c,log10β, A	beta_c_f80_yes	1.46652	-54.3211	Yellow	Orange= 1	1132.78	NA
20222A	c=6+re, Abs=cat cov δ,c,tstart, LR=cat cov log10pT0,c,log10β, A	beta_c_LR_yes	-2.56018	12.5647	NA	Yellow= 2	1132.78	NA
20222A	c=6+re, Abs=cat cov δ,c,tstart, LR=cat cov log10pT0,c,log10β, A	beta_δ_f80_yes	-1.09207	-62.0062	Yellow	NA	1132.78	NA
20222A	c=6+re, Abs=cat cov δ,c,tstart, LR=cat cov log10pT0,c,log10β, A	beta_log10β_LR_yes	0.637968	-4.36643	NA	NA	1132.78	NA
20222A	c=6+re, Abs=cat cov δ,c,tstart, LR=cat cov log10pT0,c,log10β, A	beta_log10pT0_LR_yes	-0.278569	-31.1568	NA	NA	1132.78	NA
20222A	c=6+re, Abs=cat cov δ,c,tstart, LR=cat cov log10pT0,c,log10β, A	beta_tstart_f80_yes	-0.189317	6.43485	NA	NA	1132.78	NA
20222A	c=6+re, Abs=cat cov δ,c,tstart, LR=cat cov log10pT0,c,log10β, A	δ_pop	0.248653	25.1737	NA	NA	1132.78	NA
20222A	c=6+re, Abs=cat cov δ,c,tstart, LR=cat cov log10pT0,c,log10β, A	log10β_pop	-3.92381	8.49594	NA	NA	1132.78	NA
20222A	c=6+re, Abs=cat cov δ,c,tstart, LR=cat cov log10pT0,c,log10β, A	log10pT0_pop	4.77095	4.6678	NA	NA	1132.78	NA
20222A	c=6+re, Abs=cat cov δ,c,tstart, LR=cat cov log10pT0,c,log10β, A	ω_c	1.06083	689.296	Red	NA	1132.78	NA
20222A	c=6+re, Abs=cat cov δ,c,tstart, LR=cat cov log10pT0,c,log10β, A	ω_δ	0.953451	-141.55	Orange	NA	1132.78	NA
20222A	c=6+re, Abs=cat cov δ,c,tstart, LR=cat cov log10pT0,c,log10β, A	ω_log10β	0.108761	3.91658	NA	NA	1132.78	NA
20222A	c=6+re, Abs=cat cov δ,c,tstart, LR=cat cov log10pT0,c,log10β, A	ω_log10pT0	0.0697817	7.7603	NA	NA	1132.78	NA
20222A	c=6+re, Abs=cat cov δ,c,tstart, LR=cat cov log10pT0,c,log10β, A	ω_tstart	1.08986	286.915	Red	NA	1132.78	NA
20222A	c=6+re, Abs=cat cov δ,c,tstart, LR=cat cov log10pT0,c,log10β, A	tstart_pop	11.764	549.591	Red	NA	1132.78	NA
20232A	c=6+re, Abs=cat cov δ,c,tstart, LR=cat cov log10pT0,c,tstart, A	a	0.744343	3.88371	NA	Red= 1	1131.15	NA - NA
20232A	c=6+re, Abs=cat cov δ,c,tstart, LR=cat cov log10pT0,c,tstart, A	beta_c_f80_yes	1.62729	-32.6998	NA	Orange= 2	1131.15	NA
20232A	c=6+re, Abs=cat cov δ,c,tstart, LR=cat cov log10pT0,c,tstart, A	beta_c_LR_yes	-2.42497	8.65359	NA	Yellow= 1	1131.15	NA
20232A	c=6+re, Abs=cat cov δ,c,tstart, LR=cat cov log10pT0,c,tstart, A	beta_δ_f80_yes	-1.07932	-66.5768	Yellow	NA	1131.15	NA
20232A	c=6+re, Abs=cat cov δ,c,tstart, LR=cat cov log10pT0,c,tstart, A	beta_log10pT0_LR_yes	-0.196459	-28.9797	NA	NA	1131.15	NA
20232A	c=6+re, Abs=cat cov δ,c,tstart, LR=cat cov log10pT0,c,tstart, A	beta_tstart_f80_yes	0.51523	-41.3939	NA	NA	1131.15	NA
20232A	c=6+re, Abs=cat cov δ,c,tstart, LR=cat cov log10pT0,c,tstart, A	beta_tstart_LR_yes	-1.69575	2.19359	NA	NA	1131.15	NA
20232A	c=6+re, Abs=cat cov δ,c,tstart, LR=cat cov log10pT0,c,tstart, A	δ_pop	0.246903	27.4671	NA	NA	1131.15	NA
20232A	c=6+re, Abs=cat cov δ,c,tstart, LR=cat cov log10pT0,c,tstart, A	log10β_pop	-3.59512	7.34554	NA	NA	1131.15	NA
20232A	c=6+re, Abs=cat cov δ,c,tstart, LR=cat cov log10pT0,c,tstart, A	log10pT0_pop	4.64936	4.79892	NA	NA	1131.15	NA
20232A	c=6+re, Abs=cat cov δ,c,tstart, LR=cat cov log10pT0,c,tstart, A	ω_c	1.07609	596.732	Red	NA	1131.15	NA
20232A	c=6+re, Abs=cat cov δ,c,tstart, LR=cat cov log10pT0,c,tstart, A	ω_δ	1.01692	39.4905	NA	NA	1131.15	NA
20232A	c=6+re, Abs=cat cov δ,c,tstart, LR=cat cov log10pT0,c,tstart, A	ω_log10β	0.142585	4.44416	NA	NA	1131.15	NA
20232A	c=6+re, Abs=cat cov δ,c,tstart, LR=cat cov log10pT0,c,tstart, A	ω_log10pT0	0.045804	1.28047	NA	NA	1131.15	NA
20232A	c=6+re, Abs=cat cov δ,c,tstart, LR=cat cov log10pT0,c,tstart, A	ω_tstart	0.869582	118.942	Orange	NA	1131.15	NA
20232A	c=6+re, Abs=cat cov δ,c,tstart, LR=cat cov log10pT0,c,tstart, A	tstart_pop	25.6752	-183.843	Orange	NA	1131.15	NA
20242A	c=6+re, Abs=cat cov δ,c,tstart, LR=cat cov log10pT0,log10β,tstart, A	a	0.742346	6.45244	NA	Red= 3	1127.81	NA - NA
20242A	c=6+re, Abs=cat cov δ,c,tstart, LR=cat cov log10pT0,log10β,tstart, A	beta_c_f80_yes	0.913668	22.8119	NA	Orange= 1	1127.81	NA
20242A	c=6+re, Abs=cat cov δ,c,tstart, LR=cat cov log10pT0,log10β,tstart, A	beta_δ_f80_yes	-0.957995	-93.5469	Yellow	Yellow= 2	1127.81	NA
20242A	c=6+re, Abs=cat cov δ,c,tstart, LR=cat cov log10pT0,log10β,tstart, A	beta_log10β_LR_yes	0.435794	-4.46389	NA	NA	1127.81	NA
20242A	c=6+re, Abs=cat cov δ,c,tstart, LR=cat cov log10pT0,log10β,tstart, A	beta_log10pT0_LR_yes	-0.063828	-40.2019	NA	NA	1127.81	NA
20242A	c=6+re, Abs=cat cov δ,c,tstart, LR=cat cov log10pT0,log10β,tstart, A	beta_tstart_f80_yes	0.151515	-84.4396	Yellow	NA	1127.81	NA
20242A	c=6+re, Abs=cat cov δ,c,tstart, LR=cat cov log10pT0,log10β,tstart, A	beta_tstart_LR_yes	-0.904921	2.54426	NA	NA	1127.81	NA
20242A	c=6+re, Abs=cat cov δ,c,tstart, LR=cat cov log10pT0,log10β,tstart, A	δ_pop	0.227792	30.463	NA	NA	1127.81	NA
20242A	c=6+re, Abs=cat cov δ,c,tstart, LR=cat cov log10pT0,log10β,tstart, A	log10β_pop	-4.07385	7.66349	NA	NA	1127.81	NA
20242A	c=6+re, Abs=cat cov δ,c,tstart, LR=cat cov log10pT0,log10β,tstart, A	log10pT0_pop	4.93709	4.74711	NA	NA	1127.81	NA
20242A	c=6+re, Abs=cat cov δ,c,tstart, LR=cat cov log10pT0,log10β,tstart, A	ω_c	0.737149	1957.61	Red	NA	1127.81	NA
20242A	c=6+re, Abs=cat cov δ,c,tstart, LR=cat cov log10pT0,log10β,tstart, A	ω_δ	1.24211	171.975	Orange	NA	1127.81	NA
20242A	c=6+re, Abs=cat cov δ,c,tstart, LR=cat cov log10pT0,log10β,tstart, A	ω_log10β	0.0612728	36.3415	NA	NA	1127.81	NA
20242A	c=6+re, Abs=cat cov δ,c,tstart, LR=cat cov log10pT0,log10β,tstart, A	ω_log10pT0	0.0240776	4.07554	NA	NA	1127.81	NA
20242A	c=6+re, Abs=cat cov δ,c,tstart, LR=cat cov log10pT0,log10β,tstart, A	ω_tstart	0.889218	298.968	Red	NA	1127.81	NA
20242A	c=6+re, Abs=cat cov δ,c,tstart, LR=cat cov log10pT0,log10β,tstart, A	tstart_pop	18.3641	1428.17	Red	NA	1127.81	NA
20252A	c=6+re, Abs=cat cov δ,c,tstart, LR=cat cov c,log10β,tstart, A	a	0.762398	4.2328	NA	Red= 3	1133.43	NA - NA
20252A	c=6+re, Abs=cat cov δ,c,tstart, LR=cat cov c,log10β,tstart, A	beta_c_f80_yes	1.41246	-134.712	Orange	Orange= 1	1133.43	NA
20252A	c=6+re, Abs=cat cov δ,c,tstart, LR=cat cov c,log10β,tstart, A	beta_c_LR_yes	-0.633824	7.99236	NA	Yellow= 2	1133.43	NA
20252A	c=6+re, Abs=cat cov δ,c,tstart, LR=cat cov c,log10β,tstart, A	beta_δ_f80_yes	-1.04343	-68.0585	Yellow	NA	1133.43	NA
20252A	c=6+re, Abs=cat cov δ,c,tstart, LR=cat cov c,log10β,tstart, A	beta_log10β_LR_yes	0.0494865	-1.97341	NA	NA	1133.43	NA
20252A	c=6+re, Abs=cat cov δ,c,tstart, LR=cat cov c,log10β,tstart, A	beta_tstart_f80_yes	0.545886	-70.6429	Yellow	NA	1133.43	NA
20252A	c=6+re, Abs=cat cov δ,c,tstart, LR=cat cov c,log10β,tstart, A	beta_tstart_LR_yes	-1.17914	1.86214	NA	NA	1133.43	NA
20252A	c=6+re, Abs=cat cov δ,c,tstart, LR=cat cov c,log10β,tstart, A	δ_pop	0.199192	25.0508	NA	NA	1133.43	NA
20252A	c=6+re, Abs=cat cov δ,c,tstart, LR=cat cov c,log10β,tstart, A	log10β_pop	-3.65657	3.57185	NA	NA	1133.43	NA
20252A	c=6+re, Abs=cat cov δ,c,tstart, LR=cat cov c,log10β,tstart, A	log10pT0_pop	4.46262	2.4887	NA	NA	1133.43	NA
20252A	c=6+re, Abs=cat cov δ,c,tstart, LR=cat cov c,log10β,tstart, A	ω_c	1.16656	566.446	Red	NA	1133.43	NA
20252A	c=6+re, Abs=cat cov δ,c,tstart, LR=cat cov c,log10β,tstart, A	ω_δ	1.01897	40.2063	NA	NA	1133.43	NA
20252A	c=6+re, Abs=cat cov δ,c,tstart, LR=cat cov c,log10β,tstart, A	ω_log10β	0.0406676	2.99695	NA	NA	1133.43	NA
20252A	c=6+re, Abs=cat cov δ,c,tstart, LR=cat cov c,log10β,tstart, A	ω_log10pT0	0.0420489	2.30699	NA	NA	1133.43	NA
20252A	c=6+re, Abs=cat cov δ,c,tstart, LR=cat cov c,log10β,tstart, A	ω_tstart	0.858126	447.496	Red	NA	1133.43	NA
20252A	c=6+re, Abs=cat cov δ,c,tstart, LR=cat cov c,log10β,tstart, A	tstart_pop	22.4439	11391	Red	NA	1133.43	NA
20262A	c=6+re, Abs=cat cov δ,c,tstart, LR=cat cov δ,log10pT0,c,log10β, A	a	0.735748	3.16858	NA	Red= 3	1132.82	NA - NA
20262A	c=6+re, Abs=cat cov δ,c,tstart, LR=cat cov δ,log10pT0,c,log10β, A	beta_c_f80_yes	-1.50212	-30.9837	NA	Orange= 1	1132.82	NA
20262A	c=6+re, Abs=cat cov δ,c,tstart, LR=cat cov δ,log10pT0,c,log10β, A	beta_c_LR_yes	-2.99232	9.10581	NA	Yellow= 1	1132.82	NA
20262A	c=6+re, Abs=cat cov δ,c,tstart, LR=cat cov δ,log10pT0,c,log10β, A	beta_δ_f80_yes	1.78206	37.2792	NA	NA	1132.82	NA
20262A	c=6+re, Abs=cat cov δ,c,tstart, LR=cat cov δ,log10pT0,c,log10β, A	beta_δ_LR_yes	0.478285	150.186	Orange	NA	1132.82	NA
20262A	c=6+re, Abs=cat cov δ,c,tstart, LR=cat cov δ,log10pT0,c,log10β, A	beta_log10β_LR_yes	0.5668	-5.13504	NA	NA	1132.82	NA
20262A	c=6+re, Abs=cat cov δ,c,tstart, LR=cat cov δ,log10pT0,c,log10β, A	beta_log10pT0_LR_yes	-0.272175	-29.7078	NA	NA	1132.82	NA
20262A	c=6+re, Abs=cat cov δ,c,tstart, LR=cat cov δ,log10pT0,c,log10β, A	beta_tstart_f80_yes	-0.306728	6.21427	NA	NA	1132.82	NA
20262A	c=6+re, Abs=cat cov δ,c,tstart, LR=cat cov δ,log10pT0,c,log10β, A	δ_pop	0.236577	27.8481	NA	NA	1132.82	NA
20262A	c=6+re, Abs=cat cov δ,c,tstart, LR=cat cov δ,log10pT0,c,log10β, A	log10β_pop	-3.89936	-12.9978	NA	NA	1132.82	NA
20262A	c=6+re, Abs=cat cov δ,c,tstart, LR=cat cov δ,log10pT0,c,log10β, A	log10pT0_pop	4.74671	3.21229	NA	NA	1132.82	NA
20262A	c=6+re, Abs=cat cov δ,c,tstart, LR=cat cov δ,log10pT0,c,log10β, A	ω_c	1.28114	379.928	Red	NA	1132.82	NA
20262A	c=6+re, Abs=cat cov δ,c,tstart, LR=cat cov δ,log10pT0,c,log10β, A	ω_δ	0.727377	-98.4661	Yellow	NA	1132.82	NA
20262A	c=6+re, Abs=cat cov δ,c,tstart, LR=cat cov δ,log10pT0,c,log10β, A	ω_log10β	0.0695278	5.17637	NA	NA	1132.82	NA
20262A	c=6+re, Abs=cat cov δ,c,tstart, LR=cat cov δ,log10pT0,c,log10β, A	ω_log10pT0	0.0683488	5.17136	NA	NA	1132.82	NA
20262A	c=6+re, Abs=cat cov δ,c,tstart, LR=cat cov δ,log10pT0,c,log10β, A	ω_tstart	1.13488	420.35	Red	NA	1132.82	NA
20262A	c=6+re, Abs=cat cov δ,c,tstart, LR=cat cov δ,log10pT0,c,log10β, A	tstart_pop	11.4023	609.335	Red	NA	1132.82	NA
20272A	c=6+re, Abs=cat cov δ,c,tstart, LR=cat cov δ,log10pT0,c,tstart, A	a	0.745771	3.32364	NA	Red= 3	1131.17	NA - NA
20272A	c=6+re, Abs=cat cov δ,c,tstart, LR=cat cov δ,log10pT0,c,tstart, A	beta_c_f80_yes	2.21858	-43.0554	NA	Orange= 2	1131.17	NA
20272A	c=6+re, Abs=cat cov δ,c,tstart, LR=cat cov δ,log10pT0,c,tstart, A	beta_c_LR_yes	-2.45394	12.515	NA	Yellow= 2	1131.17	NA
20272A	c=6+re, Abs=cat cov δ,c,tstart, LR=cat cov δ,log10pT0,c,tstart, A	beta_δ_f80_yes	-1.80853	-61.0017	Yellow	NA	1131.17	NA
20272A	c=6+re, Abs=cat cov δ,c,tstart, LR=cat cov δ,log10pT0,c,tstart, A	beta_δ_LR_yes	0.791897	101.608	Orange	NA	1131.17	NA
20272A	c=6+re, Abs=cat cov δ,c,tstart, LR=cat cov δ,log10pT0,c,tstart, A	beta_log10pT0_LR_yes	-0.126007	-33.7464	NA	NA	1131.17	NA
20272A	c=6+re, Abs=cat cov δ,c,tstart, LR=cat cov δ,log10pT0,c,tstart, A	beta_tstart_f80_yes	0.0526361	-59.5537	Yellow	NA	1131.17	NA
20272A	c=6+re, Abs=cat cov δ,c,tstart, LR=cat cov δ,log10pT0,c,tstart, A	beta_tstart_LR_yes	-1.53706	2.84224	NA	NA	1131.17	NA
20272A	c=6+re, Abs=cat cov δ,c,tstart, LR=cat cov δ,log10pT0,c,tstart, A	δ_pop	0.20087	32.4654	NA	NA	1131.17	NA
20272A	c=6+re, Abs=cat cov δ,c,tstart, LR=cat cov δ,log10pT0,c,tstart, A	log10β_pop	-3.7451	3.01193	NA	NA	1131.17	NA
20272A	c=6+re, Abs=cat cov δ,c,tstart, LR=cat cov δ,log10pT0,c,tstart, A	log10pT0_pop	4.60121	2.78387	NA	NA	1131.17	NA
20272A	c=6+re, Abs=cat cov δ,c,tstart, LR=cat cov δ,log10pT0,c,tstart, A	ω_c	1.01551	496.443	Red	NA	1131.17	NA
20272A	c=6+re, Abs=cat cov δ,c,tstart, LR=cat cov δ,log10pT0,c,tstart, A	ω_δ	1.03831	497.79	Red	NA	1131.17	NA
20272A	c=6+re, Abs=cat cov δ,c,tstart, LR=cat cov δ,log10pT0,c,tstart, A	ω_log10β	0.09924	9.76806	NA	NA	1131.17	NA
20272A	c=6+re, Abs=cat cov δ,c,tstart, LR=cat cov δ,log10pT0,c,tstart, A	ω_log10pT0	0.052075	2.40216	NA	NA	1131.17	NA
20272A	c=6+re, Abs=cat cov δ,c,tstart, LR=cat cov δ,log10pT0,c,tstart, A	ω_tstart	1.00147	260.013	Red	NA	1131.17	NA
20272A	c=6+re, Abs=cat cov δ,c,tstart, LR=cat cov δ,log10pT0,c,tstart, A	tstart_pop	21.5591	-178.092	Orange	NA	1131.17	NA
20282A	c=6+re, Abs=cat cov δ,c,tstart, LR=cat cov δ,log10pT0,log10β,tstart, A	a	0.743228	4.55276	NA	Red= 2	1138.05	log10pT0 - log10β
20282A	c=6+re, Abs=cat cov δ,c,tstart, LR=cat cov δ,log10pT0,log10β,tstart, A	beta_c_f80_yes	0.702117	15.6648	NA	Orange= 1	1138.05	log10pT0 - tstart
20282A	c=6+re, Abs=cat cov δ,c,tstart, LR=cat cov δ,log10pT0,log10β,tstart, A	beta_δ_f80_yes	-0.819431	-89.7766	Yellow	Yellow= 5	1138.05	c - log10β
20282A	c=6+re, Abs=cat cov δ,c,tstart, LR=cat cov δ,log10pT0,log10β,tstart, A	beta_δ_LR_yes	-0.426084	-138.957	Orange	NA	1138.05	NA
20282A	c=6+re, Abs=cat cov δ,c,tstart, LR=cat cov δ,log10pT0,log10β,tstart, A	beta_log10β_LR_yes	0.222153	-13.5525	NA	NA	1138.05	NA
20282A	c=6+re, Abs=cat cov δ,c,tstart, LR=cat cov δ,log10pT0,log10β,tstart, A	beta_log10pT0_LR_yes	-0.0645248	-83.7498	Yellow	NA	1138.05	NA
20282A	c=6+re, Abs=cat cov δ,c,tstart, LR=cat cov δ,log10pT0,log10β,tstart, A	beta_tstart_f80_yes	0.420495	-47.3917	NA	NA	1138.05	NA
20282A	c=6+re, Abs=cat cov δ,c,tstart, LR=cat cov δ,log10pT0,log10β,tstart, A	beta_tstart_LR_yes	-1.18238	1.94357	NA	NA	1138.05	NA
20282A	c=6+re, Abs=cat cov δ,c,tstart, LR=cat cov δ,log10pT0,log10β,tstart, A	δ_pop	0.240071	39.1703	NA	NA	1138.05	NA
20282A	c=6+re, Abs=cat cov δ,c,tstart, LR=cat cov δ,log10pT0,log10β,tstart, A	log10β_pop	-3.71756	67.7191	Yellow	NA	1138.05	NA
20282A	c=6+re, Abs=cat cov δ,c,tstart, LR=cat cov δ,log10pT0,log10β,tstart, A	log10pT0_pop	4.65735	3.47814	NA	NA	1138.05	NA
20282A	c=6+re, Abs=cat cov δ,c,tstart, LR=cat cov δ,log10pT0,log10β,tstart, A	ω_c	1.20558	918.137	Red	NA	1138.05	NA
20282A	c=6+re, Abs=cat cov δ,c,tstart, LR=cat cov δ,log10pT0,log10β,tstart, A	ω_δ	1.0061	59.1366	Yellow	NA	1138.05	NA
20282A	c=6+re, Abs=cat cov δ,c,tstart, LR=cat cov δ,log10pT0,log10β,tstart, A	ω_log10β	0.22086	8.86022	NA	NA	1138.05	NA
20282A	c=6+re, Abs=cat cov δ,c,tstart, LR=cat cov δ,log10pT0,log10β,tstart, A	ω_log10pT0	0.0367962	2.74688	NA	NA	1138.05	NA
20282A	c=6+re, Abs=cat cov δ,c,tstart, LR=cat cov δ,log10pT0,log10β,tstart, A	ω_tstart	0.824136	68.9453	Yellow	NA	1138.05	NA
20282A	c=6+re, Abs=cat cov δ,c,tstart, LR=cat cov δ,log10pT0,log10β,tstart, A	tstart_pop	22.6658	2928.68	Red	NA	1138.05	NA
20292A	c=6+re, Abs=cat cov δ,c,tstart, LR=cat cov δ,c,log10β,tstart, A	a	0.746458	3.57801	NA	Red= 6	1135.85	NA - NA
20292A	c=6+re, Abs=cat cov δ,c,tstart, LR=cat cov δ,c,log10β,tstart, A	beta_c_f80_yes	1.69648	-225.77	Red	Orange= 1	1135.85	NA
20292A	c=6+re, Abs=cat cov δ,c,tstart, LR=cat cov δ,c,log10β,tstart, A	beta_c_LR_yes	-0.933664	22.9418	NA	Yellow= 2	1135.85	NA
20292A	c=6+re, Abs=cat cov δ,c,tstart, LR=cat cov δ,c,log10β,tstart, A	beta_δ_f80_yes	-1.14782	-162.066	Orange	NA	1135.85	NA
20292A	c=6+re, Abs=cat cov δ,c,tstart, LR=cat cov δ,c,log10β,tstart, A	beta_δ_LR_yes	0.217826	302.335	Red	NA	1135.85	NA
20292A	c=6+re, Abs=cat cov δ,c,tstart, LR=cat cov δ,c,log10β,tstart, A	beta_log10β_LR_yes	0.0905417	-16.4483	NA	NA	1135.85	NA
20292A	c=6+re, Abs=cat cov δ,c,tstart, LR=cat cov δ,c,log10β,tstart, A	beta_tstart_f80_yes	0.1002	-80.3839	Yellow	NA	1135.85	NA
20292A	c=6+re, Abs=cat cov δ,c,tstart, LR=cat cov δ,c,log10β,tstart, A	beta_tstart_LR_yes	-1.15516	2.61026	NA	NA	1135.85	NA
20292A	c=6+re, Abs=cat cov δ,c,tstart, LR=cat cov δ,c,log10β,tstart, A	δ_pop	0.208681	60.0709	Yellow	NA	1135.85	NA
20292A	c=6+re, Abs=cat cov δ,c,tstart, LR=cat cov δ,c,log10β,tstart, A	log10β_pop	-3.84688	20.546	NA	NA	1135.85	NA
20292A	c=6+re, Abs=cat cov δ,c,tstart, LR=cat cov δ,c,log10β,tstart, A	log10pT0_pop	4.53993	3.81973	NA	NA	1135.85	NA
20292A	c=6+re, Abs=cat cov δ,c,tstart, LR=cat cov δ,c,log10β,tstart, A	ω_c	1.09651	3557.33	Red	NA	1135.85	NA
20292A	c=6+re, Abs=cat cov δ,c,tstart, LR=cat cov δ,c,log10β,tstart, A	ω_δ	0.978626	797.783	Red	NA	1135.85	NA
20292A	c=6+re, Abs=cat cov δ,c,tstart, LR=cat cov δ,c,log10β,tstart, A	ω_log10β	0.101041	34.1331	NA	NA	1135.85	NA
20292A	c=6+re, Abs=cat cov δ,c,tstart, LR=cat cov δ,c,log10β,tstart, A	ω_log10pT0	0.0631781	6.74436	NA	NA	1135.85	NA
20292A	c=6+re, Abs=cat cov δ,c,tstart, LR=cat cov δ,c,log10β,tstart, A	ω_tstart	0.982983	575.609	Red	NA	1135.85	NA
20292A	c=6+re, Abs=cat cov δ,c,tstart, LR=cat cov δ,c,log10β,tstart, A	tstart_pop	19.8901	9755.85	Red	NA	1135.85	NA
20302A	c=6+re, Abs=cat cov δ,c,tstart, LR=cat cov log10pT0,c,log10β,tstart, A	a	0.747513	4.98033	NA	Red= 3	1123.67	NA - NA
20302A	c=6+re, Abs=cat cov δ,c,tstart, LR=cat cov log10pT0,c,log10β,tstart, A	beta_c_f80_yes	1.58943	-39.0503	NA	Orange= 0	1123.67	NA
20302A	c=6+re, Abs=cat cov δ,c,tstart, LR=cat cov log10pT0,c,log10β,tstart, A	beta_c_LR_yes	-2.45513	14.1553	NA	Yellow= 3	1123.67	NA
20302A	c=6+re, Abs=cat cov δ,c,tstart, LR=cat cov log10pT0,c,log10β,tstart, A	beta_δ_f80_yes	-1.25289	-66.1222	Yellow	NA	1123.67	NA
20302A	c=6+re, Abs=cat cov δ,c,tstart, LR=cat cov log10pT0,c,log10β,tstart, A	beta_log10β_LR_yes	0.580735	-8.3769	NA	NA	1123.67	NA
20302A	c=6+re, Abs=cat cov δ,c,tstart, LR=cat cov log10pT0,c,log10β,tstart, A	beta_log10pT0_LR_yes	-0.260639	-24.9746	NA	NA	1123.67	NA
20302A	c=6+re, Abs=cat cov δ,c,tstart, LR=cat cov log10pT0,c,log10β,tstart, A	beta_tstart_f80_yes	0.452537	-58.1669	Yellow	NA	1123.67	NA
20302A	c=6+re, Abs=cat cov δ,c,tstart, LR=cat cov log10pT0,c,log10β,tstart, A	beta_tstart_LR_yes	-1.32311	4.44321	NA	NA	1123.67	NA
20302A	c=6+re, Abs=cat cov δ,c,tstart, LR=cat cov log10pT0,c,log10β,tstart, A	δ_pop	0.311362	40.349	NA	NA	1123.67	NA
20302A	c=6+re, Abs=cat cov δ,c,tstart, LR=cat cov log10pT0,c,log10β,tstart, A	log10β_pop	-4.12648	7.72486	NA	NA	1123.67	NA
20302A	c=6+re, Abs=cat cov δ,c,tstart, LR=cat cov log10pT0,c,log10β,tstart, A	log10pT0_pop	4.99912	2.33602	NA	NA	1123.67	NA
20302A	c=6+re, Abs=cat cov δ,c,tstart, LR=cat cov log10pT0,c,log10β,tstart, A	ω_c	0.918983	947.951	Red	NA	1123.67	NA
20302A	c=6+re, Abs=cat cov δ,c,tstart, LR=cat cov log10pT0,c,log10β,tstart, A	ω_δ	1.26781	70.3392	Yellow	NA	1123.67	NA
20302A	c=6+re, Abs=cat cov δ,c,tstart, LR=cat cov log10pT0,c,log10β,tstart, A	ω_log10β	0.0775585	9.21081	NA	NA	1123.67	NA
20302A	c=6+re, Abs=cat cov δ,c,tstart, LR=cat cov log10pT0,c,log10β,tstart, A	ω_log10pT0	0.0367335	1.31289	NA	NA	1123.67	NA
20302A	c=6+re, Abs=cat cov δ,c,tstart, LR=cat cov log10pT0,c,log10β,tstart, A	ω_tstart	0.971332	572.227	Red	NA	1123.67	NA
20302A	c=6+re, Abs=cat cov δ,c,tstart, LR=cat cov log10pT0,c,log10β,tstart, A	tstart_pop	19.9406	1132.24	Red	NA	1123.67	NA
20312A	c=6+re, Abs=cat cov δ,c,tstart, LR=cat cov δ,log10pT0,c,log10β,tstart, A	a	0.752628	3.66802	NA	Red= 3	1128.59	NA - NA
20312A	c=6+re, Abs=cat cov δ,c,tstart, LR=cat cov δ,log10pT0,c,log10β,tstart, A	beta_c_f80_yes	-1.78992	-37.2326	NA	Orange= 1	1128.59	NA
20312A	c=6+re, Abs=cat cov δ,c,tstart, LR=cat cov δ,log10pT0,c,log10β,tstart, A	beta_c_LR_yes	-2.66994	11.846	NA	Yellow= 2	1128.59	NA
20312A	c=6+re, Abs=cat cov δ,c,tstart, LR=cat cov δ,log10pT0,c,log10β,tstart, A	beta_δ_f80_yes	2.0802	39.7617	NA	NA	1128.59	NA
20312A	c=6+re, Abs=cat cov δ,c,tstart, LR=cat cov δ,log10pT0,c,log10β,tstart, A	beta_δ_LR_yes	0.419605	161.461	Orange	NA	1128.59	NA
20312A	c=6+re, Abs=cat cov δ,c,tstart, LR=cat cov δ,log10pT0,c,log10β,tstart, A	beta_log10β_LR_yes	0.495711	-3.12548	NA	NA	1128.59	NA
20312A	c=6+re, Abs=cat cov δ,c,tstart, LR=cat cov δ,log10pT0,c,log10β,tstart, A	beta_log10pT0_LR_yes	-0.226427	-23.6493	NA	NA	1128.59	NA
20312A	c=6+re, Abs=cat cov δ,c,tstart, LR=cat cov δ,log10pT0,c,log10β,tstart, A	beta_tstart_f80_yes	0.355776	-50.1241	Yellow	NA	1128.59	NA
20312A	c=6+re, Abs=cat cov δ,c,tstart, LR=cat cov δ,log10pT0,c,log10β,tstart, A	beta_tstart_LR_yes	-1.21363	2.20034	NA	NA	1128.59	NA
20312A	c=6+re, Abs=cat cov δ,c,tstart, LR=cat cov δ,log10pT0,c,log10β,tstart, A	δ_pop	0.236348	31.0856	NA	NA	1128.59	NA
20312A	c=6+re, Abs=cat cov δ,c,tstart, LR=cat cov δ,log10pT0,c,log10β,tstart, A	log10β_pop	-3.87537	-6.13084	NA	NA	1128.59	NA
20312A	c=6+re, Abs=cat cov δ,c,tstart, LR=cat cov δ,log10pT0,c,log10β,tstart, A	log10pT0_pop	4.69149	2.96389	NA	NA	1128.59	NA
20312A	c=6+re, Abs=cat cov δ,c,tstart, LR=cat cov δ,log10pT0,c,log10β,tstart, A	ω_c	1.33968	681.639	Red	NA	1128.59	NA
20312A	c=6+re, Abs=cat cov δ,c,tstart, LR=cat cov δ,log10pT0,c,log10β,tstart, A	ω_δ	0.822844	59.3726	Yellow	NA	1128.59	NA
20312A	c=6+re, Abs=cat cov δ,c,tstart, LR=cat cov δ,log10pT0,c,log10β,tstart, A	ω_log10β	0.0600785	2.79944	NA	NA	1128.59	NA
20312A	c=6+re, Abs=cat cov δ,c,tstart, LR=cat cov δ,log10pT0,c,log10β,tstart, A	ω_log10pT0	0.039107	2.57823	NA	NA	1128.59	NA
20312A	c=6+re, Abs=cat cov δ,c,tstart, LR=cat cov δ,log10pT0,c,log10β,tstart, A	ω_tstart	0.931256	337.035	Red	NA	1128.59	NA
20312A	c=6+re, Abs=cat cov δ,c,tstart, LR=cat cov δ,log10pT0,c,log10β,tstart, A	tstart_pop	22.3999	1349.07	Red	NA	1128.59	NA
21012A	c=6+re, Abs=cat cov δ,log10β,tstart, LR=cat cov δ, A	a	0.744904	3.87231	NA	Red= 3	1142.94	NA - NA
21012A	c=6+re, Abs=cat cov δ,log10β,tstart, LR=cat cov δ, A	beta_δ_f80_yes	-0.520752	-137.843	Orange	Orange= 1	1142.94	NA
21012A	c=6+re, Abs=cat cov δ,log10β,tstart, LR=cat cov δ, A	beta_δ_LR_yes	-0.0751445	-623.302	Red	Yellow= 2	1142.94	NA
21012A	c=6+re, Abs=cat cov δ,log10β,tstart, LR=cat cov δ, A	beta_log10β_f80_yes	-0.00388075	-11.9874	NA	NA	1142.94	NA
21012A	c=6+re, Abs=cat cov δ,log10β,tstart, LR=cat cov δ, A	beta_tstart_f80_yes	-0.209873	4.41608	NA	NA	1142.94	NA
21012A	c=6+re, Abs=cat cov δ,log10β,tstart, LR=cat cov δ, A	δ_pop	0.198207	30.2175	NA	NA	1142.94	NA
21012A	c=6+re, Abs=cat cov δ,log10β,tstart, LR=cat cov δ, A	log10β_pop	-3.57476	3.04022	NA	NA	1142.94	NA
21012A	c=6+re, Abs=cat cov δ,log10β,tstart, LR=cat cov δ, A	log10pT0_pop	4.45052	4.40634	NA	NA	1142.94	NA
21012A	c=6+re, Abs=cat cov δ,log10β,tstart, LR=cat cov δ, A	ω_c	1.22731	627.75	Red	NA	1142.94	NA
21012A	c=6+re, Abs=cat cov δ,log10β,tstart, LR=cat cov δ, A	ω_δ	0.888508	-97.8286	Yellow	NA	1142.94	NA
21012A	c=6+re, Abs=cat cov δ,log10β,tstart, LR=cat cov δ, A	ω_log10β	0.161174	8.97169	NA	NA	1142.94	NA
21012A	c=6+re, Abs=cat cov δ,log10β,tstart, LR=cat cov δ, A	ω_log10pT0	0.0623982	6.9266	NA	NA	1142.94	NA
21012A	c=6+re, Abs=cat cov δ,log10β,tstart, LR=cat cov δ, A	ω_tstart	0.949091	98.4921	Yellow	NA	1142.94	NA
21012A	c=6+re, Abs=cat cov δ,log10β,tstart, LR=cat cov δ, A	tstart_pop	13.8081	-77596	Red	NA	1142.94	NA
21022A	c=6+re, Abs=cat cov δ,log10β,tstart, LR=cat cov log10pT0, A	a	0.744743	2.80411	NA	Red= 3	1138.29	NA - NA
21022A	c=6+re, Abs=cat cov δ,log10β,tstart, LR=cat cov log10pT0, A	beta_δ_f80_yes	-1.05964	-76.6152	Yellow	Orange= 1	1138.29	NA
21022A	c=6+re, Abs=cat cov δ,log10β,tstart, LR=cat cov log10pT0, A	beta_log10β_f80_yes	-0.0891803	-4.93904	NA	Yellow= 2	1138.29	NA
21022A	c=6+re, Abs=cat cov δ,log10β,tstart, LR=cat cov log10pT0, A	beta_log10pT0_LR_yes	-0.0177402	-188.686	Orange	NA	1138.29	NA
21022A	c=6+re, Abs=cat cov δ,log10β,tstart, LR=cat cov log10pT0, A	beta_tstart_f80_yes	-0.394982	7.68361	NA	NA	1138.29	NA
21022A	c=6+re, Abs=cat cov δ,log10β,tstart, LR=cat cov log10pT0, A	δ_pop	0.227969	25.0927	NA	NA	1138.29	NA
21022A	c=6+re, Abs=cat cov δ,log10β,tstart, LR=cat cov log10pT0, A	log10β_pop	-3.76986	1.26458	NA	NA	1138.29	NA
21022A	c=6+re, Abs=cat cov δ,log10β,tstart, LR=cat cov log10pT0, A	log10pT0_pop	4.61331	2.12445	NA	NA	1138.29	NA
21022A	c=6+re, Abs=cat cov δ,log10β,tstart, LR=cat cov log10pT0, A	ω_c	1.32084	2256.78	Red	NA	1138.29	NA
21022A	c=6+re, Abs=cat cov δ,log10β,tstart, LR=cat cov log10pT0, A	ω_δ	0.968883	-60.7773	Yellow	NA	1138.29	NA
21022A	c=6+re, Abs=cat cov δ,log10β,tstart, LR=cat cov log10pT0, A	ω_log10β	0.0930229	4.69572	NA	NA	1138.29	NA
21022A	c=6+re, Abs=cat cov δ,log10β,tstart, LR=cat cov log10pT0, A	ω_log10pT0	0.0170742	1.16385	NA	NA	1138.29	NA
21022A	c=6+re, Abs=cat cov δ,log10β,tstart, LR=cat cov log10pT0, A	ω_tstart	1.20068	282.381	Red	NA	1138.29	NA
21022A	c=6+re, Abs=cat cov δ,log10β,tstart, LR=cat cov log10pT0, A	tstart_pop	11.369	-3666.11	Red	NA	1138.29	NA
21032A	c=6+re, Abs=cat cov δ,log10β,tstart, LR=cat cov c, A	a	0.757698	3.66207	NA	Red= 2	1148.5	NA - NA
21032A	c=6+re, Abs=cat cov δ,log10β,tstart, LR=cat cov c, A	beta_c_LR_yes	-0.787797	13.4686	NA	Orange= 2	1148.5	NA
21032A	c=6+re, Abs=cat cov δ,log10β,tstart, LR=cat cov c, A	beta_δ_f80_yes	-0.667791	-157.359	Orange	Yellow= 1	1148.5	NA
21032A	c=6+re, Abs=cat cov δ,log10β,tstart, LR=cat cov c, A	beta_log10β_f80_yes	2.81021	-3.19658	NA	NA	1148.5	NA
21032A	c=6+re, Abs=cat cov δ,log10β,tstart, LR=cat cov c, A	beta_tstart_f80_yes	0.440368	4.43781	NA	NA	1148.5	NA
21032A	c=6+re, Abs=cat cov δ,log10β,tstart, LR=cat cov c, A	δ_pop	0.196931	29.6419	NA	NA	1148.5	NA
21032A	c=6+re, Abs=cat cov δ,log10β,tstart, LR=cat cov c, A	log10β_pop	-3.57567	-8.04366	NA	NA	1148.5	NA
21032A	c=6+re, Abs=cat cov δ,log10β,tstart, LR=cat cov c, A	log10pT0_pop	4.21429	3.46449	NA	NA	1148.5	NA
21032A	c=6+re, Abs=cat cov δ,log10β,tstart, LR=cat cov c, A	ω_c	1.6484	817.71	Red	NA	1148.5	NA
21032A	c=6+re, Abs=cat cov δ,log10β,tstart, LR=cat cov c, A	ω_δ	0.977388	60.0237	Yellow	NA	1148.5	NA
21032A	c=6+re, Abs=cat cov δ,log10β,tstart, LR=cat cov c, A	ω_log10β	0.0423482	2.68061	NA	NA	1148.5	NA
21032A	c=6+re, Abs=cat cov δ,log10β,tstart, LR=cat cov c, A	ω_log10pT0	0.0510313	2.97097	NA	NA	1148.5	NA
21032A	c=6+re, Abs=cat cov δ,log10β,tstart, LR=cat cov c, A	ω_tstart	0.949711	419.731	Red	NA	1148.5	NA
21032A	c=6+re, Abs=cat cov δ,log10β,tstart, LR=cat cov c, A	tstart_pop	13.0974	107.355	Orange	NA	1148.5	NA
21042A	c=6+re, Abs=cat cov δ,log10β,tstart, LR=cat cov log10β, A	a	0.751919	4.08684	NA	Red= 2	1146.07	log10pT0 - tstart
21042A	c=6+re, Abs=cat cov δ,log10β,tstart, LR=cat cov log10β, A	beta_δ_f80_yes	-0.784107	-136.772	Orange	Orange= 1	1146.07	NA
21042A	c=6+re, Abs=cat cov δ,log10β,tstart, LR=cat cov log10β, A	beta_log10β_f80_yes	3.29476	65.7596	Yellow	Yellow= 2	1146.07	NA
21042A	c=6+re, Abs=cat cov δ,log10β,tstart, LR=cat cov log10β, A	beta_log10β_LR_yes	0.258852	-2.86319	NA	NA	1146.07	NA
21042A	c=6+re, Abs=cat cov δ,log10β,tstart, LR=cat cov log10β, A	beta_tstart_f80_yes	0.691087	7.9469	NA	NA	1146.07	NA
21042A	c=6+re, Abs=cat cov δ,log10β,tstart, LR=cat cov log10β, A	δ_pop	0.234733	26.9649	NA	NA	1146.07	NA
21042A	c=6+re, Abs=cat cov δ,log10β,tstart, LR=cat cov log10β, A	log10β_pop	-3.88334	NA	NA	NA	1146.07	NA
21042A	c=6+re, Abs=cat cov δ,log10β,tstart, LR=cat cov log10β, A	log10pT0_pop	4.61754	2.67187	NA	NA	1146.07	NA
21042A	c=6+re, Abs=cat cov δ,log10β,tstart, LR=cat cov log10β, A	ω_c	1.20844	1004.49	Red	NA	1146.07	NA
21042A	c=6+re, Abs=cat cov δ,log10β,tstart, LR=cat cov log10β, A	ω_δ	1.03498	30.697	NA	NA	1146.07	NA
21042A	c=6+re, Abs=cat cov δ,log10β,tstart, LR=cat cov log10β, A	ω_log10β	0.0668508	6.38071	NA	NA	1146.07	NA
21042A	c=6+re, Abs=cat cov δ,log10β,tstart, LR=cat cov log10β, A	ω_log10pT0	0.0745456	2.57818	NA	NA	1146.07	NA
21042A	c=6+re, Abs=cat cov δ,log10β,tstart, LR=cat cov log10β, A	ω_tstart	1.00979	489.468	Red	NA	1146.07	NA
21042A	c=6+re, Abs=cat cov δ,log10β,tstart, LR=cat cov log10β, A	tstart_pop	12.461	91.1037	Yellow	NA	1146.07	NA
21052A	c=6+re, Abs=cat cov δ,log10β,tstart, LR=cat cov tstart, A	a	0.757646	4.56522	NA	Red= 1	1140.91	NA - NA
21052A	c=6+re, Abs=cat cov δ,log10β,tstart, LR=cat cov tstart, A	beta_δ_f80_yes	-1.08033	-56.0213	Yellow	Orange= 2	1140.91	NA
21052A	c=6+re, Abs=cat cov δ,log10β,tstart, LR=cat cov tstart, A	beta_log10β_f80_yes	4.54896	-10.0291	NA	Yellow= 1	1140.91	NA
21052A	c=6+re, Abs=cat cov δ,log10β,tstart, LR=cat cov tstart, A	beta_tstart_f80_yes	0.989069	-37.348	NA	NA	1140.91	NA
21052A	c=6+re, Abs=cat cov δ,log10β,tstart, LR=cat cov tstart, A	beta_tstart_LR_yes	-1.22351	1.52444	NA	NA	1140.91	NA
21052A	c=6+re, Abs=cat cov δ,log10β,tstart, LR=cat cov tstart, A	δ_pop	0.17619	20.2019	NA	NA	1140.91	NA
21052A	c=6+re, Abs=cat cov δ,log10β,tstart, LR=cat cov tstart, A	log10β_pop	-3.43687	2.24327	NA	NA	1140.91	NA
21052A	c=6+re, Abs=cat cov δ,log10β,tstart, LR=cat cov tstart, A	log10pT0_pop	4.29106	5.53306	NA	NA	1140.91	NA
21052A	c=6+re, Abs=cat cov δ,log10β,tstart, LR=cat cov tstart, A	ω_c	1.67328	418.358	Red	NA	1140.91	NA
21052A	c=6+re, Abs=cat cov δ,log10β,tstart, LR=cat cov tstart, A	ω_δ	0.680133	22.8274	NA	NA	1140.91	NA
21052A	c=6+re, Abs=cat cov δ,log10β,tstart, LR=cat cov tstart, A	ω_log10β	0.0797218	3.5372	NA	NA	1140.91	NA
21052A	c=6+re, Abs=cat cov δ,log10β,tstart, LR=cat cov tstart, A	ω_log10pT0	0.0844619	10.6507	NA	NA	1140.91	NA
21052A	c=6+re, Abs=cat cov δ,log10β,tstart, LR=cat cov tstart, A	ω_tstart	0.740043	158.27	Orange	NA	1140.91	NA
21052A	c=6+re, Abs=cat cov δ,log10β,tstart, LR=cat cov tstart, A	tstart_pop	23.5227	118.504	Orange	NA	1140.91	NA
21062A	c=6+re, Abs=cat cov δ,log10β,tstart, LR=cat cov δ,log10pT0, A	a	0.743961	3.75187	NA	Red= 3	1152.3	NA - NA
21062A	c=6+re, Abs=cat cov δ,log10β,tstart, LR=cat cov δ,log10pT0, A	beta_δ_f80_yes	-0.964296	-111.316	Orange	Orange= 3	1152.3	NA
21062A	c=6+re, Abs=cat cov δ,log10β,tstart, LR=cat cov δ,log10pT0, A	beta_δ_LR_yes	-0.239736	-222.254	Red	Yellow= 1	1152.3	NA
21062A	c=6+re, Abs=cat cov δ,log10β,tstart, LR=cat cov δ,log10pT0, A	beta_log10β_f80_yes	2.64983	-12.0071	NA	NA	1152.3	NA
21062A	c=6+re, Abs=cat cov δ,log10β,tstart, LR=cat cov δ,log10pT0, A	beta_log10pT0_LR_yes	-0.0824851	-58.8484	Yellow	NA	1152.3	NA
21062A	c=6+re, Abs=cat cov δ,log10β,tstart, LR=cat cov δ,log10pT0, A	beta_tstart_f80_yes	0.314442	5.64421	NA	NA	1152.3	NA
21062A	c=6+re, Abs=cat cov δ,log10β,tstart, LR=cat cov δ,log10pT0, A	δ_pop	0.246042	31.5882	NA	NA	1152.3	NA
21062A	c=6+re, Abs=cat cov δ,log10β,tstart, LR=cat cov δ,log10pT0, A	log10β_pop	-3.65681	7.61047	NA	NA	1152.3	NA
21062A	c=6+re, Abs=cat cov δ,log10β,tstart, LR=cat cov δ,log10pT0, A	log10pT0_pop	4.67194	4.82866	NA	NA	1152.3	NA
21062A	c=6+re, Abs=cat cov δ,log10β,tstart, LR=cat cov δ,log10pT0, A	ω_c	1.58097	925.452	Red	NA	1152.3	NA
21062A	c=6+re, Abs=cat cov δ,log10β,tstart, LR=cat cov δ,log10pT0, A	ω_δ	0.929521	151.467	Orange	NA	1152.3	NA
21062A	c=6+re, Abs=cat cov δ,log10β,tstart, LR=cat cov δ,log10pT0, A	ω_log10β	0.24141	16.891	NA	NA	1152.3	NA
21062A	c=6+re, Abs=cat cov δ,log10β,tstart, LR=cat cov δ,log10pT0, A	ω_log10pT0	0.0517433	9.1798	NA	NA	1152.3	NA
21062A	c=6+re, Abs=cat cov δ,log10β,tstart, LR=cat cov δ,log10pT0, A	ω_tstart	0.985284	120.136	Orange	NA	1152.3	NA
21062A	c=6+re, Abs=cat cov δ,log10β,tstart, LR=cat cov δ,log10pT0, A	tstart_pop	12.8574	205.693	Red	NA	1152.3	NA
21072A	c=6+re, Abs=cat cov δ,log10β,tstart, LR=cat cov δ,c, A	a	0.75333	3.91875	NA	Red= 2	1152.09	δ - log10pT0
21072A	c=6+re, Abs=cat cov δ,log10β,tstart, LR=cat cov δ,c, A	beta_c_LR_yes	-0.701165	18.5357	NA	Orange= 1	1152.09	NA
21072A	c=6+re, Abs=cat cov δ,log10β,tstart, LR=cat cov δ,c, A	beta_δ_f80_yes	-1.28378	-58.3086	Yellow	Yellow= 3	1152.09	NA
21072A	c=6+re, Abs=cat cov δ,log10β,tstart, LR=cat cov δ,c, A	beta_δ_LR_yes	0.239545	266.508	Red	NA	1152.09	NA
21072A	c=6+re, Abs=cat cov δ,log10β,tstart, LR=cat cov δ,c, A	beta_log10β_f80_yes	4.22241	-9.93139	NA	NA	1152.09	NA
21072A	c=6+re, Abs=cat cov δ,log10β,tstart, LR=cat cov δ,c, A	beta_tstart_f80_yes	0.308648	4.0835	NA	NA	1152.09	NA
21072A	c=6+re, Abs=cat cov δ,log10β,tstart, LR=cat cov δ,c, A	δ_pop	0.177024	30.197	NA	NA	1152.09	NA
21072A	c=6+re, Abs=cat cov δ,log10β,tstart, LR=cat cov δ,c, A	log10β_pop	-3.45964	-24.1146	NA	NA	1152.09	NA
21072A	c=6+re, Abs=cat cov δ,log10β,tstart, LR=cat cov δ,c, A	log10pT0_pop	4.13173	6.61869	NA	NA	1152.09	NA
21072A	c=6+re, Abs=cat cov δ,log10β,tstart, LR=cat cov δ,c, A	ω_c	1.82023	530.268	Red	NA	1152.09	NA
21072A	c=6+re, Abs=cat cov δ,log10β,tstart, LR=cat cov δ,c, A	ω_δ	0.715584	71.9542	Yellow	NA	1152.09	NA
21072A	c=6+re, Abs=cat cov δ,log10β,tstart, LR=cat cov δ,c, A	ω_log10β	0.113073	8.6799	NA	NA	1152.09	NA
21072A	c=6+re, Abs=cat cov δ,log10β,tstart, LR=cat cov δ,c, A	ω_log10pT0	0.080636	9.34429	NA	NA	1152.09	NA
21072A	c=6+re, Abs=cat cov δ,log10β,tstart, LR=cat cov δ,c, A	ω_tstart	0.921257	160.742	Orange	NA	1152.09	NA
21072A	c=6+re, Abs=cat cov δ,log10β,tstart, LR=cat cov δ,c, A	tstart_pop	13.2778	83.8093	Yellow	NA	1152.09	NA
21082A	c=6+re, Abs=cat cov δ,log10β,tstart, LR=cat cov δ,log10β, A	a	0.751716	3.73079	NA	Red= 1	1150.9	δ - log10pT0
21082A	c=6+re, Abs=cat cov δ,log10β,tstart, LR=cat cov δ,log10β, A	beta_δ_f80_yes	-1.09198	-57.5791	Yellow	Orange= 4	1150.9	log10pT0 - tstart
21082A	c=6+re, Abs=cat cov δ,log10β,tstart, LR=cat cov δ,log10β, A	beta_δ_LR_yes	-0.358301	-122.15	Orange	Yellow= 2	1150.9	NA
21082A	c=6+re, Abs=cat cov δ,log10β,tstart, LR=cat cov δ,log10β, A	beta_log10β_f80_yes	3.33908	102.788	Orange	NA	1150.9	NA
21082A	c=6+re, Abs=cat cov δ,log10β,tstart, LR=cat cov δ,log10β, A	beta_log10β_LR_yes	0.369754	-7.64754	NA	NA	1150.9	NA
21082A	c=6+re, Abs=cat cov δ,log10β,tstart, LR=cat cov δ,log10β, A	beta_tstart_f80_yes	0.291884	3.61399	NA	NA	1150.9	NA
21082A	c=6+re, Abs=cat cov δ,log10β,tstart, LR=cat cov δ,log10β, A	δ_pop	0.244518	29.4903	NA	NA	1150.9	NA
21082A	c=6+re, Abs=cat cov δ,log10β,tstart, LR=cat cov δ,log10β, A	log10β_pop	-3.68652	3.27984	NA	NA	1150.9	NA
21082A	c=6+re, Abs=cat cov δ,log10β,tstart, LR=cat cov δ,log10β, A	log10pT0_pop	4.37426	2.18585	NA	NA	1150.9	NA
21082A	c=6+re, Abs=cat cov δ,log10β,tstart, LR=cat cov δ,log10β, A	ω_c	1.89252	1073.08	Red	NA	1150.9	NA
21082A	c=6+re, Abs=cat cov δ,log10β,tstart, LR=cat cov δ,log10β, A	ω_δ	0.630337	82.2621	Yellow	NA	1150.9	NA
21082A	c=6+re, Abs=cat cov δ,log10β,tstart, LR=cat cov δ,log10β, A	ω_log10β	0.138674	5.4684	NA	NA	1150.9	NA
21082A	c=6+re, Abs=cat cov δ,log10β,tstart, LR=cat cov δ,log10β, A	ω_log10pT0	0.0397765	5.51561	NA	NA	1150.9	NA
21082A	c=6+re, Abs=cat cov δ,log10β,tstart, LR=cat cov δ,log10β, A	ω_tstart	0.90828	133.68	Orange	NA	1150.9	NA
21082A	c=6+re, Abs=cat cov δ,log10β,tstart, LR=cat cov δ,log10β, A	tstart_pop	13.5913	102.962	Orange	NA	1150.9	NA
21092A	c=6+re, Abs=cat cov δ,log10β,tstart, LR=cat cov δ,tstart, A	a	0.754585	4.41138	NA	Red= 3	1143.05	NA - NA
21092A	c=6+re, Abs=cat cov δ,log10β,tstart, LR=cat cov δ,tstart, A	beta_δ_f80_yes	-1.00932	-62.8265	Yellow	Orange= 0	1143.05	NA
21092A	c=6+re, Abs=cat cov δ,log10β,tstart, LR=cat cov δ,tstart, A	beta_δ_LR_yes	-0.0652709	-609.027	Red	Yellow= 2	1143.05	NA
21092A	c=6+re, Abs=cat cov δ,log10β,tstart, LR=cat cov δ,tstart, A	beta_log10β_f80_yes	2.11278	-13.6101	NA	NA	1143.05	NA
21092A	c=6+re, Abs=cat cov δ,log10β,tstart, LR=cat cov δ,tstart, A	beta_tstart_f80_yes	0.956658	-38.7635	NA	NA	1143.05	NA
21092A	c=6+re, Abs=cat cov δ,log10β,tstart, LR=cat cov δ,tstart, A	beta_tstart_LR_yes	-1.24975	1.62817	NA	NA	1143.05	NA
21092A	c=6+re, Abs=cat cov δ,log10β,tstart, LR=cat cov δ,tstart, A	δ_pop	0.178068	30.5476	NA	NA	1143.05	NA
21092A	c=6+re, Abs=cat cov δ,log10β,tstart, LR=cat cov δ,tstart, A	log10β_pop	-3.40241	2.66622	NA	NA	1143.05	NA
21092A	c=6+re, Abs=cat cov δ,log10β,tstart, LR=cat cov δ,tstart, A	log10pT0_pop	4.24453	2.89367	NA	NA	1143.05	NA
21092A	c=6+re, Abs=cat cov δ,log10β,tstart, LR=cat cov δ,tstart, A	ω_c	1.81049	805.543	Red	NA	1143.05	NA
21092A	c=6+re, Abs=cat cov δ,log10β,tstart, LR=cat cov δ,tstart, A	ω_δ	0.613113	31.4984	NA	NA	1143.05	NA
21092A	c=6+re, Abs=cat cov δ,log10β,tstart, LR=cat cov δ,tstart, A	ω_log10β	0.179349	8.40072	NA	NA	1143.05	NA
21092A	c=6+re, Abs=cat cov δ,log10β,tstart, LR=cat cov δ,tstart, A	ω_log10pT0	0.0412921	6.93802	NA	NA	1143.05	NA
21092A	c=6+re, Abs=cat cov δ,log10β,tstart, LR=cat cov δ,tstart, A	ω_tstart	0.770078	80.7756	Yellow	NA	1143.05	NA
21092A	c=6+re, Abs=cat cov δ,log10β,tstart, LR=cat cov δ,tstart, A	tstart_pop	23.5569	257.5	Red	NA	1143.05	NA
21102A	c=6+re, Abs=cat cov δ,log10β,tstart, LR=cat cov log10pT0,c, A	a	0.756279	3.73314	NA	Red= 2	1148.89	NA - NA
21102A	c=6+re, Abs=cat cov δ,log10β,tstart, LR=cat cov log10pT0,c, A	beta_c_LR_yes	-0.594036	12.4363	NA	Orange= 3	1148.89	NA
21102A	c=6+re, Abs=cat cov δ,log10β,tstart, LR=cat cov log10pT0,c, A	beta_δ_f80_yes	-0.937309	-103.912	Orange	Yellow= 1	1148.89	NA
21102A	c=6+re, Abs=cat cov δ,log10β,tstart, LR=cat cov log10pT0,c, A	beta_log10β_f80_yes	2.8663	-3.64483	NA	NA	1148.89	NA
21102A	c=6+re, Abs=cat cov δ,log10β,tstart, LR=cat cov log10pT0,c, A	beta_log10pT0_LR_yes	-0.0524719	-142.695	Orange	NA	1148.89	NA
21102A	c=6+re, Abs=cat cov δ,log10β,tstart, LR=cat cov log10pT0,c, A	beta_tstart_f80_yes	0.310235	3.7982	NA	NA	1148.89	NA
21102A	c=6+re, Abs=cat cov δ,log10β,tstart, LR=cat cov log10pT0,c, A	δ_pop	0.212874	26.4109	NA	NA	1148.89	NA
21102A	c=6+re, Abs=cat cov δ,log10β,tstart, LR=cat cov log10pT0,c, A	log10β_pop	-3.55881	-22.0554	NA	NA	1148.89	NA
21102A	c=6+re, Abs=cat cov δ,log10β,tstart, LR=cat cov log10pT0,c, A	log10pT0_pop	4.45408	5.05755	NA	NA	1148.89	NA
21102A	c=6+re, Abs=cat cov δ,log10β,tstart, LR=cat cov log10pT0,c, A	ω_c	1.7014	924.146	Red	NA	1148.89	NA
21102A	c=6+re, Abs=cat cov δ,log10β,tstart, LR=cat cov log10pT0,c, A	ω_δ	0.894268	77.0857	Yellow	NA	1148.89	NA
21102A	c=6+re, Abs=cat cov δ,log10β,tstart, LR=cat cov log10pT0,c, A	ω_log10β	0.0744114	3.29364	NA	NA	1148.89	NA
21102A	c=6+re, Abs=cat cov δ,log10β,tstart, LR=cat cov log10pT0,c, A	ω_log10pT0	0.0457842	5.48695	NA	NA	1148.89	NA
21102A	c=6+re, Abs=cat cov δ,log10β,tstart, LR=cat cov log10pT0,c, A	ω_tstart	0.951054	283.095	Red	NA	1148.89	NA
21102A	c=6+re, Abs=cat cov δ,log10β,tstart, LR=cat cov log10pT0,c, A	tstart_pop	13.7132	115.473	Orange	NA	1148.89	NA
21112A	c=6+re, Abs=cat cov δ,log10β,tstart, LR=cat cov log10pT0,log10β, A	a	0.749427	3.89267	NA	Red= 4	1142.9	log10pT0 - tstart
21112A	c=6+re, Abs=cat cov δ,log10β,tstart, LR=cat cov log10pT0,log10β, A	beta_δ_f80_yes	-0.8172	-87.782	Yellow	Orange= 1	1142.9	NA
21112A	c=6+re, Abs=cat cov δ,log10β,tstart, LR=cat cov log10pT0,log10β, A	beta_log10β_f80_yes	0.454183	234.46	Red	Yellow= 2	1142.9	NA
21112A	c=6+re, Abs=cat cov δ,log10β,tstart, LR=cat cov log10pT0,log10β, A	beta_log10β_LR_yes	0.161201	-4.53332	NA	NA	1142.9	NA
21112A	c=6+re, Abs=cat cov δ,log10β,tstart, LR=cat cov log10pT0,log10β, A	beta_log10pT0_LR_yes	-0.0484197	-85.388	Yellow	NA	1142.9	NA
21112A	c=6+re, Abs=cat cov δ,log10β,tstart, LR=cat cov log10pT0,log10β, A	beta_tstart_f80_yes	0.0846444	5.51322	NA	NA	1142.9	NA
21112A	c=6+re, Abs=cat cov δ,log10β,tstart, LR=cat cov log10pT0,log10β, A	δ_pop	0.20133	26.8944	NA	NA	1142.9	NA
21112A	c=6+re, Abs=cat cov δ,log10β,tstart, LR=cat cov log10pT0,log10β, A	log10β_pop	-3.70831	2.16403	NA	NA	1142.9	NA
21112A	c=6+re, Abs=cat cov δ,log10β,tstart, LR=cat cov log10pT0,log10β, A	log10pT0_pop	4.54114	3.62923	NA	NA	1142.9	NA
21112A	c=6+re, Abs=cat cov δ,log10β,tstart, LR=cat cov log10pT0,log10β, A	ω_c	1.31223	652.414	Red	NA	1142.9	NA
21112A	c=6+re, Abs=cat cov δ,log10β,tstart, LR=cat cov log10pT0,log10β, A	ω_δ	1.00296	293.815	Red	NA	1142.9	NA
21112A	c=6+re, Abs=cat cov δ,log10β,tstart, LR=cat cov log10pT0,log10β, A	ω_log10β	0.103042	4.00062	NA	NA	1142.9	NA
21112A	c=6+re, Abs=cat cov δ,log10β,tstart, LR=cat cov log10pT0,log10β, A	ω_log10pT0	0.0495508	3.24025	NA	NA	1142.9	NA
21112A	c=6+re, Abs=cat cov δ,log10β,tstart, LR=cat cov log10pT0,log10β, A	ω_tstart	0.970099	170.884	Orange	NA	1142.9	NA
21112A	c=6+re, Abs=cat cov δ,log10β,tstart, LR=cat cov log10pT0,log10β, A	tstart_pop	12.9092	665.195	Red	NA	1142.9	NA
21122A	c=6+re, Abs=cat cov δ,log10β,tstart, LR=cat cov log10pT0,tstart, A	a	0.737224	4.08377	NA	Red= 3	1138.64	log10pT0 - tstart
21122A	c=6+re, Abs=cat cov δ,log10β,tstart, LR=cat cov log10pT0,tstart, A	beta_δ_f80_yes	-1.12338	-68.2082	Yellow	Orange= 1	1138.64	NA
21122A	c=6+re, Abs=cat cov δ,log10β,tstart, LR=cat cov log10pT0,tstart, A	beta_log10β_f80_yes	0.833309	-2.4882	NA	Yellow= 2	1138.64	NA
21122A	c=6+re, Abs=cat cov δ,log10β,tstart, LR=cat cov log10pT0,tstart, A	beta_log10pT0_LR_yes	-0.0614836	-175.36	Orange	NA	1138.64	NA
21122A	c=6+re, Abs=cat cov δ,log10β,tstart, LR=cat cov log10pT0,tstart, A	beta_tstart_f80_yes	0.948523	-54.4502	Yellow	NA	1138.64	NA
21122A	c=6+re, Abs=cat cov δ,log10β,tstart, LR=cat cov log10pT0,tstart, A	beta_tstart_LR_yes	-1.31549	3.38108	NA	NA	1138.64	NA
21122A	c=6+re, Abs=cat cov δ,log10β,tstart, LR=cat cov log10pT0,tstart, A	δ_pop	0.227871	24.7571	NA	NA	1138.64	NA
21122A	c=6+re, Abs=cat cov δ,log10β,tstart, LR=cat cov log10pT0,tstart, A	log10β_pop	-3.71548	1.21189	NA	NA	1138.64	NA
21122A	c=6+re, Abs=cat cov δ,log10β,tstart, LR=cat cov log10pT0,tstart, A	log10pT0_pop	4.48554	3.30353	NA	NA	1138.64	NA
21122A	c=6+re, Abs=cat cov δ,log10β,tstart, LR=cat cov log10pT0,tstart, A	ω_c	1.64418	1241.93	Red	NA	1138.64	NA
21122A	c=6+re, Abs=cat cov δ,log10β,tstart, LR=cat cov log10pT0,tstart, A	ω_δ	0.892369	29.1783	NA	NA	1138.64	NA
21122A	c=6+re, Abs=cat cov δ,log10β,tstart, LR=cat cov log10pT0,tstart, A	ω_log10β	0.0470522	2.81176	NA	NA	1138.64	NA
21122A	c=6+re, Abs=cat cov δ,log10β,tstart, LR=cat cov log10pT0,tstart, A	ω_log10pT0	0.0458826	2.89069	NA	NA	1138.64	NA
21122A	c=6+re, Abs=cat cov δ,log10β,tstart, LR=cat cov log10pT0,tstart, A	ω_tstart	0.798519	315.998	Red	NA	1138.64	NA
21122A	c=6+re, Abs=cat cov δ,log10β,tstart, LR=cat cov log10pT0,tstart, A	tstart_pop	20.9412	661.738	Red	NA	1138.64	NA
21132A	c=6+re, Abs=cat cov δ,log10β,tstart, LR=cat cov c,log10β, A	a	0.745572	3.26296	NA	Red= 3	1139.31	NA - NA
21132A	c=6+re, Abs=cat cov δ,log10β,tstart, LR=cat cov c,log10β, A	beta_c_LR_yes	-0.561874	10.7859	NA	Orange= 1	1139.31	NA
21132A	c=6+re, Abs=cat cov δ,log10β,tstart, LR=cat cov c,log10β, A	beta_δ_f80_yes	-0.534121	-130.256	Orange	Yellow= 1	1139.31	NA
21132A	c=6+re, Abs=cat cov δ,log10β,tstart, LR=cat cov c,log10β, A	beta_log10β_f80_yes	-0.0987998	93.8493	Yellow	NA	1139.31	NA
21132A	c=6+re, Abs=cat cov δ,log10β,tstart, LR=cat cov c,log10β, A	beta_log10β_LR_yes	0.156071	-3.78284	NA	NA	1139.31	NA
21132A	c=6+re, Abs=cat cov δ,log10β,tstart, LR=cat cov c,log10β, A	beta_tstart_f80_yes	-0.495153	6.19683	NA	NA	1139.31	NA
21132A	c=6+re, Abs=cat cov δ,log10β,tstart, LR=cat cov c,log10β, A	δ_pop	0.199086	29.1196	NA	NA	1139.31	NA
21132A	c=6+re, Abs=cat cov δ,log10β,tstart, LR=cat cov c,log10β, A	log10β_pop	-3.76627	-8.34052	NA	NA	1139.31	NA
21132A	c=6+re, Abs=cat cov δ,log10β,tstart, LR=cat cov c,log10β, A	log10pT0_pop	4.37609	3.24738	NA	NA	1139.31	NA
21132A	c=6+re, Abs=cat cov δ,log10β,tstart, LR=cat cov c,log10β, A	ω_c	1.28663	1013.04	Red	NA	1139.31	NA
21132A	c=6+re, Abs=cat cov δ,log10β,tstart, LR=cat cov c,log10β, A	ω_δ	1.00755	-49.5808	NA	NA	1139.31	NA
21132A	c=6+re, Abs=cat cov δ,log10β,tstart, LR=cat cov c,log10β, A	ω_log10β	0.056422	2.73939	NA	NA	1139.31	NA
21132A	c=6+re, Abs=cat cov δ,log10β,tstart, LR=cat cov c,log10β, A	ω_log10pT0	0.0557999	2.79617	NA	NA	1139.31	NA
21132A	c=6+re, Abs=cat cov δ,log10β,tstart, LR=cat cov c,log10β, A	ω_tstart	1.06939	406.447	Red	NA	1139.31	NA
21132A	c=6+re, Abs=cat cov δ,log10β,tstart, LR=cat cov c,log10β, A	tstart_pop	12.0477	-3703.18	Red	NA	1139.31	NA
21142A	c=6+re, Abs=cat cov δ,log10β,tstart, LR=cat cov c,tstart, A	a	0.744382	3.85017	NA	Red= 2	1138.12	NA - NA
21142A	c=6+re, Abs=cat cov δ,log10β,tstart, LR=cat cov c,tstart, A	beta_c_LR_yes	-0.131344	10.3993	NA	Orange= 2	1138.12	NA
21142A	c=6+re, Abs=cat cov δ,log10β,tstart, LR=cat cov c,tstart, A	beta_δ_f80_yes	-1.00688	-63.5933	Yellow	Yellow= 1	1138.12	NA
21142A	c=6+re, Abs=cat cov δ,log10β,tstart, LR=cat cov c,tstart, A	beta_log10β_f80_yes	0.864524	-10.5527	NA	NA	1138.12	NA
21142A	c=6+re, Abs=cat cov δ,log10β,tstart, LR=cat cov c,tstart, A	beta_tstart_f80_yes	0.970174	-43.3179	NA	NA	1138.12	NA
21142A	c=6+re, Abs=cat cov δ,log10β,tstart, LR=cat cov c,tstart, A	beta_tstart_LR_yes	-1.31963	2.08311	NA	NA	1138.12	NA
21142A	c=6+re, Abs=cat cov δ,log10β,tstart, LR=cat cov c,tstart, A	δ_pop	0.208254	27.7824	NA	NA	1138.12	NA
21142A	c=6+re, Abs=cat cov δ,log10β,tstart, LR=cat cov c,tstart, A	log10β_pop	-3.66261	-114.113	Orange	NA	1138.12	NA
21142A	c=6+re, Abs=cat cov δ,log10β,tstart, LR=cat cov c,tstart, A	log10pT0_pop	4.40904	5.00461	NA	NA	1138.12	NA
21142A	c=6+re, Abs=cat cov δ,log10β,tstart, LR=cat cov c,tstart, A	ω_c	1.51286	788.971	Red	NA	1138.12	NA
21142A	c=6+re, Abs=cat cov δ,log10β,tstart, LR=cat cov c,tstart, A	ω_δ	0.966819	23.9397	NA	NA	1138.12	NA
21142A	c=6+re, Abs=cat cov δ,log10β,tstart, LR=cat cov c,tstart, A	ω_log10β	0.0945758	NA	NA	NA	1138.12	NA
21142A	c=6+re, Abs=cat cov δ,log10β,tstart, LR=cat cov c,tstart, A	ω_log10pT0	0.0480263	3.02437	NA	NA	1138.12	NA
21142A	c=6+re, Abs=cat cov δ,log10β,tstart, LR=cat cov c,tstart, A	ω_tstart	0.869854	190.799	Orange	NA	1138.12	NA
21142A	c=6+re, Abs=cat cov δ,log10β,tstart, LR=cat cov c,tstart, A	tstart_pop	21.7667	763.778	Red	NA	1138.12	NA
21152A	c=6+re, Abs=cat cov δ,log10β,tstart, LR=cat cov log10β,tstart, A	a	0.747975	4.23363	NA	Red= 3	1136.53	log10pT0 - tstart
21152A	c=6+re, Abs=cat cov δ,log10β,tstart, LR=cat cov log10β,tstart, A	beta_δ_f80_yes	-0.979047	-77.3933	Yellow	Orange= 1	1136.53	NA
21152A	c=6+re, Abs=cat cov δ,log10β,tstart, LR=cat cov log10β,tstart, A	beta_log10β_f80_yes	0.295216	2079.03	Red	Yellow= 1	1136.53	NA
21152A	c=6+re, Abs=cat cov δ,log10β,tstart, LR=cat cov log10β,tstart, A	beta_log10β_LR_yes	0.00717802	-3.88447	NA	NA	1136.53	NA
21152A	c=6+re, Abs=cat cov δ,log10β,tstart, LR=cat cov log10β,tstart, A	beta_tstart_f80_yes	0.644626	-42.2119	NA	NA	1136.53	NA
21152A	c=6+re, Abs=cat cov δ,log10β,tstart, LR=cat cov log10β,tstart, A	beta_tstart_LR_yes	-1.26051	1.76941	NA	NA	1136.53	NA
21152A	c=6+re, Abs=cat cov δ,log10β,tstart, LR=cat cov log10β,tstart, A	δ_pop	0.191145	27.5289	NA	NA	1136.53	NA
21152A	c=6+re, Abs=cat cov δ,log10β,tstart, LR=cat cov log10β,tstart, A	log10β_pop	-3.58553	2.37813	NA	NA	1136.53	NA
21152A	c=6+re, Abs=cat cov δ,log10β,tstart, LR=cat cov log10β,tstart, A	log10pT0_pop	4.45389	2.42148	NA	NA	1136.53	NA
21152A	c=6+re, Abs=cat cov δ,log10β,tstart, LR=cat cov log10β,tstart, A	ω_c	1.39067	674.183	Red	NA	1136.53	NA
21152A	c=6+re, Abs=cat cov δ,log10β,tstart, LR=cat cov log10β,tstart, A	ω_δ	0.897414	32.4594	NA	NA	1136.53	NA
21152A	c=6+re, Abs=cat cov δ,log10β,tstart, LR=cat cov log10β,tstart, A	ω_log10β	0.0763616	4.95792	NA	NA	1136.53	NA
21152A	c=6+re, Abs=cat cov δ,log10β,tstart, LR=cat cov log10β,tstart, A	ω_log10pT0	0.0634818	3.68326	NA	NA	1136.53	NA
21152A	c=6+re, Abs=cat cov δ,log10β,tstart, LR=cat cov log10β,tstart, A	ω_tstart	0.790011	180.9	Orange	NA	1136.53	NA
21152A	c=6+re, Abs=cat cov δ,log10β,tstart, LR=cat cov log10β,tstart, A	tstart_pop	22.6986	1878.56	Red	NA	1136.53	NA
21162A	c=6+re, Abs=cat cov δ,log10β,tstart, LR=cat cov δ,log10pT0,c, A	a	0.758258	5.72269	NA	Red= 3	1142.6	NA - NA
21162A	c=6+re, Abs=cat cov δ,log10β,tstart, LR=cat cov δ,log10pT0,c, A	beta_c_LR_yes	-1.98597	25.1991	NA	Orange= 1	1142.6	NA
21162A	c=6+re, Abs=cat cov δ,log10β,tstart, LR=cat cov δ,log10pT0,c, A	beta_δ_f80_yes	-1.09147	-92.4524	Yellow	Yellow= 2	1142.6	NA
21162A	c=6+re, Abs=cat cov δ,log10β,tstart, LR=cat cov δ,log10pT0,c, A	beta_δ_LR_yes	0.465748	198.629	Orange	NA	1142.6	NA
21162A	c=6+re, Abs=cat cov δ,log10β,tstart, LR=cat cov δ,log10pT0,c, A	beta_log10β_f80_yes	-0.222465	-4.8545	NA	NA	1142.6	NA
21162A	c=6+re, Abs=cat cov δ,log10β,tstart, LR=cat cov δ,log10pT0,c, A	beta_log10pT0_LR_yes	-0.111408	-34.6848	NA	NA	1142.6	NA
21162A	c=6+re, Abs=cat cov δ,log10β,tstart, LR=cat cov δ,log10pT0,c, A	beta_tstart_f80_yes	-0.626979	50.4054	Yellow	NA	1142.6	NA
21162A	c=6+re, Abs=cat cov δ,log10β,tstart, LR=cat cov δ,log10pT0,c, A	δ_pop	0.208206	35.7771	NA	NA	1142.6	NA
21162A	c=6+re, Abs=cat cov δ,log10β,tstart, LR=cat cov δ,log10pT0,c, A	log10β_pop	-3.63243	NA	NA	NA	1142.6	NA
21162A	c=6+re, Abs=cat cov δ,log10β,tstart, LR=cat cov δ,log10pT0,c, A	log10pT0_pop	4.38513	3.19365	NA	NA	1142.6	NA
21162A	c=6+re, Abs=cat cov δ,log10β,tstart, LR=cat cov δ,log10pT0,c, A	ω_c	1.34411	1224.37	Red	NA	1142.6	NA
21162A	c=6+re, Abs=cat cov δ,log10β,tstart, LR=cat cov δ,log10pT0,c, A	ω_δ	1.09299	-42.8563	NA	NA	1142.6	NA
21162A	c=6+re, Abs=cat cov δ,log10β,tstart, LR=cat cov δ,log10pT0,c, A	ω_log10β	0.0483868	2.83339	NA	NA	1142.6	NA
21162A	c=6+re, Abs=cat cov δ,log10β,tstart, LR=cat cov δ,log10pT0,c, A	ω_log10pT0	0.0312031	2.66881	NA	NA	1142.6	NA
21162A	c=6+re, Abs=cat cov δ,log10β,tstart, LR=cat cov δ,log10pT0,c, A	ω_tstart	1.2103	1872.15	Red	NA	1142.6	NA
21162A	c=6+re, Abs=cat cov δ,log10β,tstart, LR=cat cov δ,log10pT0,c, A	tstart_pop	11.2347	-1435.37	Red	NA	1142.6	NA
21172A	c=6+re, Abs=cat cov δ,log10β,tstart, LR=cat cov δ,log10pT0,log10β, A	a	0.763244	4.72861	NA	Red= 1	1150.97	NA - NA
21172A	c=6+re, Abs=cat cov δ,log10β,tstart, LR=cat cov δ,log10pT0,log10β, A	beta_δ_f80_yes	-1.32799	-49.857	NA	Orange= 4	1150.97	NA
21172A	c=6+re, Abs=cat cov δ,log10β,tstart, LR=cat cov δ,log10pT0,log10β, A	beta_δ_LR_yes	-0.290515	-164.252	Orange	Yellow= 2	1150.97	NA
21172A	c=6+re, Abs=cat cov δ,log10β,tstart, LR=cat cov δ,log10pT0,log10β, A	beta_log10β_f80_yes	3.60643	116.345	Orange	NA	1150.97	NA
21172A	c=6+re, Abs=cat cov δ,log10β,tstart, LR=cat cov δ,log10pT0,log10β, A	beta_log10β_LR_yes	0.273464	-10.6489	NA	NA	1150.97	NA
21172A	c=6+re, Abs=cat cov δ,log10β,tstart, LR=cat cov δ,log10pT0,log10β, A	beta_log10pT0_LR_yes	-0.0725931	-81.7887	Yellow	NA	1150.97	NA
21172A	c=6+re, Abs=cat cov δ,log10β,tstart, LR=cat cov δ,log10pT0,log10β, A	beta_tstart_f80_yes	0.52685	4.952	NA	NA	1150.97	NA
21172A	c=6+re, Abs=cat cov δ,log10β,tstart, LR=cat cov δ,log10pT0,log10β, A	δ_pop	0.225389	31.5534	NA	NA	1150.97	NA
21172A	c=6+re, Abs=cat cov δ,log10β,tstart, LR=cat cov δ,log10pT0,log10β, A	log10β_pop	-3.63665	7.85096	NA	NA	1150.97	NA
21172A	c=6+re, Abs=cat cov δ,log10β,tstart, LR=cat cov δ,log10pT0,log10β, A	log10pT0_pop	4.54491	4.06088	NA	NA	1150.97	NA
21172A	c=6+re, Abs=cat cov δ,log10β,tstart, LR=cat cov δ,log10pT0,log10β, A	ω_c	1.68116	633.453	Red	NA	1150.97	NA
21172A	c=6+re, Abs=cat cov δ,log10β,tstart, LR=cat cov δ,log10pT0,log10β, A	ω_δ	0.728276	60.4179	Yellow	NA	1150.97	NA
21172A	c=6+re, Abs=cat cov δ,log10β,tstart, LR=cat cov δ,log10pT0,log10β, A	ω_log10β	0.124061	NA	NA	NA	1150.97	NA
21172A	c=6+re, Abs=cat cov δ,log10β,tstart, LR=cat cov δ,log10pT0,log10β, A	ω_log10pT0	0.0636495	6.54286	NA	NA	1150.97	NA
21172A	c=6+re, Abs=cat cov δ,log10β,tstart, LR=cat cov δ,log10pT0,log10β, A	ω_tstart	0.960372	187.395	Orange	NA	1150.97	NA
21172A	c=6+re, Abs=cat cov δ,log10β,tstart, LR=cat cov δ,log10pT0,log10β, A	tstart_pop	13.2847	126.395	Orange	NA	1150.97	NA
21182A	c=6+re, Abs=cat cov δ,log10β,tstart, LR=cat cov δ,log10pT0,tstart, A	a	0.747076	5.98238	NA	Red= 5	1139.87	log10pT0 - tstart
21182A	c=6+re, Abs=cat cov δ,log10β,tstart, LR=cat cov δ,log10pT0,tstart, A	beta_δ_f80_yes	-0.756308	-161.295	Orange	Orange= 2	1139.87	NA
21182A	c=6+re, Abs=cat cov δ,log10β,tstart, LR=cat cov δ,log10pT0,tstart, A	beta_δ_LR_yes	-0.0132338	-4140	Red	Yellow= 0	1139.87	NA
21182A	c=6+re, Abs=cat cov δ,log10β,tstart, LR=cat cov δ,log10pT0,tstart, A	beta_log10β_f80_yes	0.811586	-17.9101	NA	NA	1139.87	NA
21182A	c=6+re, Abs=cat cov δ,log10β,tstart, LR=cat cov δ,log10pT0,tstart, A	beta_log10pT0_LR_yes	-0.0616282	-206.861	Red	NA	1139.87	NA
21182A	c=6+re, Abs=cat cov δ,log10β,tstart, LR=cat cov δ,log10pT0,tstart, A	beta_tstart_f80_yes	0.979315	-126.628	Orange	NA	1139.87	NA
21182A	c=6+re, Abs=cat cov δ,log10β,tstart, LR=cat cov δ,log10pT0,tstart, A	beta_tstart_LR_yes	-1.32313	2.06699	NA	NA	1139.87	NA
21182A	c=6+re, Abs=cat cov δ,log10β,tstart, LR=cat cov δ,log10pT0,tstart, A	δ_pop	0.231077	40.0567	NA	NA	1139.87	NA
21182A	c=6+re, Abs=cat cov δ,log10β,tstart, LR=cat cov δ,log10pT0,tstart, A	log10β_pop	-3.83916	4.31002	NA	NA	1139.87	NA
21182A	c=6+re, Abs=cat cov δ,log10β,tstart, LR=cat cov δ,log10pT0,tstart, A	log10pT0_pop	4.82763	5.29389	NA	NA	1139.87	NA
21182A	c=6+re, Abs=cat cov δ,log10β,tstart, LR=cat cov δ,log10pT0,tstart, A	ω_c	1.31546	911.962	Red	NA	1139.87	NA
21182A	c=6+re, Abs=cat cov δ,log10β,tstart, LR=cat cov δ,log10pT0,tstart, A	ω_δ	1.00972	42.1792	NA	NA	1139.87	NA
21182A	c=6+re, Abs=cat cov δ,log10β,tstart, LR=cat cov δ,log10pT0,tstart, A	ω_log10β	0.098575	11.0822	NA	NA	1139.87	NA
21182A	c=6+re, Abs=cat cov δ,log10β,tstart, LR=cat cov δ,log10pT0,tstart, A	ω_log10pT0	0.0451196	6.24247	NA	NA	1139.87	NA
21182A	c=6+re, Abs=cat cov δ,log10β,tstart, LR=cat cov δ,log10pT0,tstart, A	ω_tstart	0.846864	472.816	Red	NA	1139.87	NA
21182A	c=6+re, Abs=cat cov δ,log10β,tstart, LR=cat cov δ,log10pT0,tstart, A	tstart_pop	21.0153	927.643	Red	NA	1139.87	NA
21192A	c=6+re, Abs=cat cov δ,log10β,tstart, LR=cat cov δ,c,log10β, A	a	0.741712	3.30424	NA	Red= 4	1141.73	log10pT0 - log10β
21192A	c=6+re, Abs=cat cov δ,log10β,tstart, LR=cat cov δ,c,log10β, A	beta_c_LR_yes	-0.485859	15.7417	NA	Orange= 2	1141.73	log10pT0 - tstart
21192A	c=6+re, Abs=cat cov δ,log10β,tstart, LR=cat cov δ,c,log10β, A	beta_δ_f80_yes	-0.567015	-127.847	Orange	Yellow= 0	1141.73	NA
21192A	c=6+re, Abs=cat cov δ,log10β,tstart, LR=cat cov δ,c,log10β, A	beta_δ_LR_yes	-0.0430164	-1384.98	Red	NA	1141.73	NA
21192A	c=6+re, Abs=cat cov δ,log10β,tstart, LR=cat cov δ,c,log10β, A	beta_log10β_f80_yes	-0.255482	171.345	Orange	NA	1141.73	NA
21192A	c=6+re, Abs=cat cov δ,log10β,tstart, LR=cat cov δ,c,log10β, A	beta_log10β_LR_yes	0.132747	-7.05144	NA	NA	1141.73	NA
21192A	c=6+re, Abs=cat cov δ,log10β,tstart, LR=cat cov δ,c,log10β, A	beta_tstart_f80_yes	-0.635707	5.31613	NA	NA	1141.73	NA
21192A	c=6+re, Abs=cat cov δ,log10β,tstart, LR=cat cov δ,c,log10β, A	δ_pop	0.205333	31.4862	NA	NA	1141.73	NA
21192A	c=6+re, Abs=cat cov δ,log10β,tstart, LR=cat cov δ,c,log10β, A	log10β_pop	-3.71105	-24.0022	NA	NA	1141.73	NA
21192A	c=6+re, Abs=cat cov δ,log10β,tstart, LR=cat cov δ,c,log10β, A	log10pT0_pop	4.4273	5.44646	NA	NA	1141.73	NA
21192A	c=6+re, Abs=cat cov δ,log10β,tstart, LR=cat cov δ,c,log10β, A	ω_c	1.19653	734.352	Red	NA	1141.73	NA
21192A	c=6+re, Abs=cat cov δ,log10β,tstart, LR=cat cov δ,c,log10β, A	ω_δ	0.907094	-44.8881	NA	NA	1141.73	NA
21192A	c=6+re, Abs=cat cov δ,log10β,tstart, LR=cat cov δ,c,log10β, A	ω_log10β	0.0912054	8.19396	NA	NA	1141.73	NA
21192A	c=6+re, Abs=cat cov δ,log10β,tstart, LR=cat cov δ,c,log10β, A	ω_log10pT0	0.0573468	10.9918	NA	NA	1141.73	NA
21192A	c=6+re, Abs=cat cov δ,log10β,tstart, LR=cat cov δ,c,log10β, A	ω_tstart	1.04369	220.792	Red	NA	1141.73	NA
21192A	c=6+re, Abs=cat cov δ,log10β,tstart, LR=cat cov δ,c,log10β, A	tstart_pop	12.9215	-1297.64	Red	NA	1141.73	NA
21202A	c=6+re, Abs=cat cov δ,log10β,tstart, LR=cat cov δ,c,tstart, A	a	0.756896	4.34365	NA	Red= 3	1145.57	NA - NA
21202A	c=6+re, Abs=cat cov δ,log10β,tstart, LR=cat cov δ,c,tstart, A	beta_c_LR_yes	-0.279218	15.3537	NA	Orange= 2	1145.57	NA
21202A	c=6+re, Abs=cat cov δ,log10β,tstart, LR=cat cov δ,c,tstart, A	beta_δ_f80_yes	-0.915078	-101.199	Orange	Yellow= 0	1145.57	NA
21202A	c=6+re, Abs=cat cov δ,log10β,tstart, LR=cat cov δ,c,tstart, A	beta_δ_LR_yes	0.0854774	632.965	Red	NA	1145.57	NA
21202A	c=6+re, Abs=cat cov δ,log10β,tstart, LR=cat cov δ,c,tstart, A	beta_log10β_f80_yes	3.30764	-4.62068	NA	NA	1145.57	NA
21202A	c=6+re, Abs=cat cov δ,log10β,tstart, LR=cat cov δ,c,tstart, A	beta_tstart_f80_yes	1.05591	-45.0017	NA	NA	1145.57	NA
21202A	c=6+re, Abs=cat cov δ,log10β,tstart, LR=cat cov δ,c,tstart, A	beta_tstart_LR_yes	-1.21335	2.0325	NA	NA	1145.57	NA
21202A	c=6+re, Abs=cat cov δ,log10β,tstart, LR=cat cov δ,c,tstart, A	δ_pop	0.211858	32.1171	NA	NA	1145.57	NA
21202A	c=6+re, Abs=cat cov δ,log10β,tstart, LR=cat cov δ,c,tstart, A	log10β_pop	-3.6791	-30.7973	NA	NA	1145.57	NA
21202A	c=6+re, Abs=cat cov δ,log10β,tstart, LR=cat cov δ,c,tstart, A	log10pT0_pop	4.44489	5.41234	NA	NA	1145.57	NA
21202A	c=6+re, Abs=cat cov δ,log10β,tstart, LR=cat cov δ,c,tstart, A	ω_c	1.53175	513.715	Red	NA	1145.57	NA
21202A	c=6+re, Abs=cat cov δ,log10β,tstart, LR=cat cov δ,c,tstart, A	ω_δ	0.970754	30.5801	NA	NA	1145.57	NA
21202A	c=6+re, Abs=cat cov δ,log10β,tstart, LR=cat cov δ,c,tstart, A	ω_log10β	0.0555131	2.09592	NA	NA	1145.57	NA
21202A	c=6+re, Abs=cat cov δ,log10β,tstart, LR=cat cov δ,c,tstart, A	ω_log10pT0	0.0840439	5.84517	NA	NA	1145.57	NA
21202A	c=6+re, Abs=cat cov δ,log10β,tstart, LR=cat cov δ,c,tstart, A	ω_tstart	0.811589	298.528	Red	NA	1145.57	NA
21202A	c=6+re, Abs=cat cov δ,log10β,tstart, LR=cat cov δ,c,tstart, A	tstart_pop	22.3425	183.022	Orange	NA	1145.57	NA
21212A	c=6+re, Abs=cat cov δ,log10β,tstart, LR=cat cov δ,log10β,tstart, A	a	0.751519	4.27812	NA	Red= 4	1144.35	log10pT0 - tstart
21212A	c=6+re, Abs=cat cov δ,log10β,tstart, LR=cat cov δ,log10β,tstart, A	beta_δ_f80_yes	-0.754223	-97.3013	Yellow	Orange= 1	1144.35	NA
21212A	c=6+re, Abs=cat cov δ,log10β,tstart, LR=cat cov δ,log10β,tstart, A	beta_δ_LR_yes	-0.0418568	-1158.3	Red	Yellow= 1	1144.35	NA
21212A	c=6+re, Abs=cat cov δ,log10β,tstart, LR=cat cov δ,log10β,tstart, A	beta_log10β_f80_yes	3.89088	822.657	Red	NA	1144.35	NA
21212A	c=6+re, Abs=cat cov δ,log10β,tstart, LR=cat cov δ,log10β,tstart, A	beta_log10β_LR_yes	0.0154639	-2.89111	NA	NA	1144.35	NA
21212A	c=6+re, Abs=cat cov δ,log10β,tstart, LR=cat cov δ,log10β,tstart, A	beta_tstart_f80_yes	1.06152	-44.0055	NA	NA	1144.35	NA
21212A	c=6+re, Abs=cat cov δ,log10β,tstart, LR=cat cov δ,log10β,tstart, A	beta_tstart_LR_yes	-1.20314	1.8899	NA	NA	1144.35	NA
21212A	c=6+re, Abs=cat cov δ,log10β,tstart, LR=cat cov δ,log10β,tstart, A	δ_pop	0.208253	31.3449	NA	NA	1144.35	NA
21212A	c=6+re, Abs=cat cov δ,log10β,tstart, LR=cat cov δ,log10β,tstart, A	log10β_pop	-3.63005	1.43975	NA	NA	1144.35	NA
21212A	c=6+re, Abs=cat cov δ,log10β,tstart, LR=cat cov δ,log10β,tstart, A	log10pT0_pop	4.49038	2.62536	NA	NA	1144.35	NA
21212A	c=6+re, Abs=cat cov δ,log10β,tstart, LR=cat cov δ,log10β,tstart, A	ω_c	1.56916	518.018	Red	NA	1144.35	NA
21212A	c=6+re, Abs=cat cov δ,log10β,tstart, LR=cat cov δ,log10β,tstart, A	ω_δ	0.856138	26.1543	NA	NA	1144.35	NA
21212A	c=6+re, Abs=cat cov δ,log10β,tstart, LR=cat cov δ,log10β,tstart, A	ω_log10β	0.0665471	2.99595	NA	NA	1144.35	NA
21212A	c=6+re, Abs=cat cov δ,log10β,tstart, LR=cat cov δ,log10β,tstart, A	ω_log10pT0	0.0711882	3.86744	NA	NA	1144.35	NA
21212A	c=6+re, Abs=cat cov δ,log10β,tstart, LR=cat cov δ,log10β,tstart, A	ω_tstart	0.772089	220.369	Red	NA	1144.35	NA
21212A	c=6+re, Abs=cat cov δ,log10β,tstart, LR=cat cov δ,log10β,tstart, A	tstart_pop	21.7611	132.449	Orange	NA	1144.35	NA
21222A	c=6+re, Abs=cat cov δ,log10β,tstart, LR=cat cov log10pT0,c,log10β, A	a	0.753727	3.5852	NA	Red= 2	1138.93	NA - NA
21222A	c=6+re, Abs=cat cov δ,log10β,tstart, LR=cat cov log10pT0,c,log10β, A	beta_c_LR_yes	-3.03599	9.83671	NA	Orange= 1	1138.93	NA
21222A	c=6+re, Abs=cat cov δ,log10β,tstart, LR=cat cov log10pT0,c,log10β, A	beta_δ_f80_yes	1.78419	62.2931	Yellow	Yellow= 2	1138.93	NA
21222A	c=6+re, Abs=cat cov δ,log10β,tstart, LR=cat cov log10pT0,c,log10β, A	beta_log10β_f80_yes	3.00321	22.8696	NA	NA	1138.93	NA
21222A	c=6+re, Abs=cat cov δ,log10β,tstart, LR=cat cov log10pT0,c,log10β, A	beta_log10β_LR_yes	0.589945	-3.41091	NA	NA	1138.93	NA
21222A	c=6+re, Abs=cat cov δ,log10β,tstart, LR=cat cov log10pT0,c,log10β, A	beta_log10pT0_LR_yes	-0.272048	-19.9106	NA	NA	1138.93	NA
21222A	c=6+re, Abs=cat cov δ,log10β,tstart, LR=cat cov log10pT0,c,log10β, A	beta_tstart_f80_yes	0.394884	4.57707	NA	NA	1138.93	NA
21222A	c=6+re, Abs=cat cov δ,log10β,tstart, LR=cat cov log10pT0,c,log10β, A	δ_pop	0.281138	27.5138	NA	NA	1138.93	NA
21222A	c=6+re, Abs=cat cov δ,log10β,tstart, LR=cat cov log10pT0,c,log10β, A	log10β_pop	-3.94327	-2.31367	NA	NA	1138.93	NA
21222A	c=6+re, Abs=cat cov δ,log10β,tstart, LR=cat cov log10pT0,c,log10β, A	log10pT0_pop	4.82114	2.65916	NA	NA	1138.93	NA
21222A	c=6+re, Abs=cat cov δ,log10β,tstart, LR=cat cov log10pT0,c,log10β, A	ω_c	1.4435	749.576	Red	NA	1138.93	NA
21222A	c=6+re, Abs=cat cov δ,log10β,tstart, LR=cat cov log10pT0,c,log10β, A	ω_δ	0.820445	74.3057	Yellow	NA	1138.93	NA
21222A	c=6+re, Abs=cat cov δ,log10β,tstart, LR=cat cov log10pT0,c,log10β, A	ω_log10β	0.0451738	3.32487	NA	NA	1138.93	NA
21222A	c=6+re, Abs=cat cov δ,log10β,tstart, LR=cat cov log10pT0,c,log10β, A	ω_log10pT0	0.048535	2.17488	NA	NA	1138.93	NA
21222A	c=6+re, Abs=cat cov δ,log10β,tstart, LR=cat cov log10pT0,c,log10β, A	ω_tstart	1.00477	464.98	Red	NA	1138.93	NA
21222A	c=6+re, Abs=cat cov δ,log10β,tstart, LR=cat cov log10pT0,c,log10β, A	tstart_pop	12.1963	101.859	Orange	NA	1138.93	NA
21232A	c=6+re, Abs=cat cov δ,log10β,tstart, LR=cat cov log10pT0,c,tstart, A	a	0.760277	4.71603	NA	Red= 2	1140.31	NA - NA
21232A	c=6+re, Abs=cat cov δ,log10β,tstart, LR=cat cov log10pT0,c,tstart, A	beta_c_LR_yes	-1.23985	17.4725	NA	Orange= 3	1140.31	NA
21232A	c=6+re, Abs=cat cov δ,log10β,tstart, LR=cat cov log10pT0,c,tstart, A	beta_δ_f80_yes	-0.877923	-117.27	Orange	Yellow= 0	1140.31	NA
21232A	c=6+re, Abs=cat cov δ,log10β,tstart, LR=cat cov log10pT0,c,tstart, A	beta_log10β_f80_yes	3.23412	-1.92753	NA	NA	1140.31	NA
21232A	c=6+re, Abs=cat cov δ,log10β,tstart, LR=cat cov log10pT0,c,tstart, A	beta_log10pT0_LR_yes	-0.106721	-100.157	Orange	NA	1140.31	NA
21232A	c=6+re, Abs=cat cov δ,log10β,tstart, LR=cat cov log10pT0,c,tstart, A	beta_tstart_f80_yes	1.01062	-41.6736	NA	NA	1140.31	NA
21232A	c=6+re, Abs=cat cov δ,log10β,tstart, LR=cat cov log10pT0,c,tstart, A	beta_tstart_LR_yes	-1.27083	1.69126	NA	NA	1140.31	NA
21232A	c=6+re, Abs=cat cov δ,log10β,tstart, LR=cat cov log10pT0,c,tstart, A	δ_pop	0.200964	25.9429	NA	NA	1140.31	NA
21232A	c=6+re, Abs=cat cov δ,log10β,tstart, LR=cat cov log10pT0,c,tstart, A	log10β_pop	-3.45761	-4.65206	NA	NA	1140.31	NA
21232A	c=6+re, Abs=cat cov δ,log10β,tstart, LR=cat cov log10pT0,c,tstart, A	log10pT0_pop	4.35088	5.60427	NA	NA	1140.31	NA
21232A	c=6+re, Abs=cat cov δ,log10β,tstart, LR=cat cov log10pT0,c,tstart, A	ω_c	1.64003	618.568	Red	NA	1140.31	NA
21232A	c=6+re, Abs=cat cov δ,log10β,tstart, LR=cat cov log10pT0,c,tstart, A	ω_δ	0.857846	25.3063	NA	NA	1140.31	NA
21232A	c=6+re, Abs=cat cov δ,log10β,tstart, LR=cat cov log10pT0,c,tstart, A	ω_log10β	0.0400144	1.65031	NA	NA	1140.31	NA
21232A	c=6+re, Abs=cat cov δ,log10β,tstart, LR=cat cov log10pT0,c,tstart, A	ω_log10pT0	0.0670408	7.039	NA	NA	1140.31	NA
21232A	c=6+re, Abs=cat cov δ,log10β,tstart, LR=cat cov log10pT0,c,tstart, A	ω_tstart	0.763618	366.599	Red	NA	1140.31	NA
21232A	c=6+re, Abs=cat cov δ,log10β,tstart, LR=cat cov log10pT0,c,tstart, A	tstart_pop	24.7831	181.808	Orange	NA	1140.31	NA
21242A	c=6+re, Abs=cat cov δ,log10β,tstart, LR=cat cov log10pT0,log10β,tstart, A	a	0.740983	4.84085	NA	Red= 2	1137.8	NA - NA
21242A	c=6+re, Abs=cat cov δ,log10β,tstart, LR=cat cov log10pT0,log10β,tstart, A	beta_δ_f80_yes	-0.801586	-70.4806	Yellow	Orange= 2	1137.8	NA
21242A	c=6+re, Abs=cat cov δ,log10β,tstart, LR=cat cov log10pT0,log10β,tstart, A	beta_log10β_f80_yes	0.141903	114.577	Orange	Yellow= 3	1137.8	NA
21242A	c=6+re, Abs=cat cov δ,log10β,tstart, LR=cat cov log10pT0,log10β,tstart, A	beta_log10β_LR_yes	0.242131	-14.9376	NA	NA	1137.8	NA
21242A	c=6+re, Abs=cat cov δ,log10β,tstart, LR=cat cov log10pT0,log10β,tstart, A	beta_log10pT0_LR_yes	-0.105493	-40.9593	NA	NA	1137.8	NA
21242A	c=6+re, Abs=cat cov δ,log10β,tstart, LR=cat cov log10pT0,log10β,tstart, A	beta_tstart_f80_yes	0.509943	-52.0408	Yellow	NA	1137.8	NA
21242A	c=6+re, Abs=cat cov δ,log10β,tstart, LR=cat cov log10pT0,log10β,tstart, A	beta_tstart_LR_yes	-1.18357	2.35122	NA	NA	1137.8	NA
21242A	c=6+re, Abs=cat cov δ,log10β,tstart, LR=cat cov log10pT0,log10β,tstart, A	δ_pop	0.205249	22.5871	NA	NA	1137.8	NA
21242A	c=6+re, Abs=cat cov δ,log10β,tstart, LR=cat cov log10pT0,log10β,tstart, A	log10β_pop	-3.78853	9.55711	NA	NA	1137.8	NA
21242A	c=6+re, Abs=cat cov δ,log10β,tstart, LR=cat cov log10pT0,log10β,tstart, A	log10pT0_pop	4.83044	4.08659	NA	NA	1137.8	NA
21242A	c=6+re, Abs=cat cov δ,log10β,tstart, LR=cat cov log10pT0,log10β,tstart, A	ω_c	1.40549	1864.21	Red	NA	1137.8	NA
21242A	c=6+re, Abs=cat cov δ,log10β,tstart, LR=cat cov log10pT0,log10β,tstart, A	ω_δ	0.859548	51.8571	Yellow	NA	1137.8	NA
21242A	c=6+re, Abs=cat cov δ,log10β,tstart, LR=cat cov log10pT0,log10β,tstart, A	ω_log10β	0.189371	8.99564	NA	NA	1137.8	NA
21242A	c=6+re, Abs=cat cov δ,log10β,tstart, LR=cat cov log10pT0,log10β,tstart, A	ω_log10pT0	0.0351885	1.82869	NA	NA	1137.8	NA
21242A	c=6+re, Abs=cat cov δ,log10β,tstart, LR=cat cov log10pT0,log10β,tstart, A	ω_tstart	0.848185	126.605	Orange	NA	1137.8	NA
21242A	c=6+re, Abs=cat cov δ,log10β,tstart, LR=cat cov log10pT0,log10β,tstart, A	tstart_pop	21.7871	6450.65	Red	NA	1137.8	NA
21252A	c=6+re, Abs=cat cov δ,log10β,tstart, LR=cat cov c,log10β,tstart, A	a	0.749455	4.08457	NA	Red= 4	1141.17	NA - NA
21252A	c=6+re, Abs=cat cov δ,log10β,tstart, LR=cat cov c,log10β,tstart, A	beta_c_LR_yes	-0.393653	12.0509	NA	Orange= 0	1141.17	NA
21252A	c=6+re, Abs=cat cov δ,log10β,tstart, LR=cat cov c,log10β,tstart, A	beta_δ_f80_yes	-1.03396	-73.1851	Yellow	Yellow= 1	1141.17	NA
21252A	c=6+re, Abs=cat cov δ,log10β,tstart, LR=cat cov c,log10β,tstart, A	beta_log10β_f80_yes	0.935588	338.991	Red	NA	1141.17	NA
21252A	c=6+re, Abs=cat cov δ,log10β,tstart, LR=cat cov c,log10β,tstart, A	beta_log10β_LR_yes	0.0242854	-1.7563	NA	NA	1141.17	NA
21252A	c=6+re, Abs=cat cov δ,log10β,tstart, LR=cat cov c,log10β,tstart, A	beta_tstart_f80_yes	0.975189	-41.9523	NA	NA	1141.17	NA
21252A	c=6+re, Abs=cat cov δ,log10β,tstart, LR=cat cov c,log10β,tstart, A	beta_tstart_LR_yes	-1.232	1.97497	NA	NA	1141.17	NA
21252A	c=6+re, Abs=cat cov δ,log10β,tstart, LR=cat cov c,log10β,tstart, A	δ_pop	0.198992	24.6046	NA	NA	1141.17	NA
21252A	c=6+re, Abs=cat cov δ,log10β,tstart, LR=cat cov c,log10β,tstart, A	log10β_pop	-3.5588	-8.23505	NA	NA	1141.17	NA
21252A	c=6+re, Abs=cat cov δ,log10β,tstart, LR=cat cov c,log10β,tstart, A	log10pT0_pop	4.24818	3.63465	NA	NA	1141.17	NA
21252A	c=6+re, Abs=cat cov δ,log10β,tstart, LR=cat cov c,log10β,tstart, A	ω_c	1.62456	531.242	Red	NA	1141.17	NA
21252A	c=6+re, Abs=cat cov δ,log10β,tstart, LR=cat cov c,log10β,tstart, A	ω_δ	0.872625	26.3533	NA	NA	1141.17	NA
21252A	c=6+re, Abs=cat cov δ,log10β,tstart, LR=cat cov c,log10β,tstart, A	ω_log10β	0.0318843	1.49827	NA	NA	1141.17	NA
21252A	c=6+re, Abs=cat cov δ,log10β,tstart, LR=cat cov c,log10β,tstart, A	ω_log10pT0	0.0780118	7.32555	NA	NA	1141.17	NA
21252A	c=6+re, Abs=cat cov δ,log10β,tstart, LR=cat cov c,log10β,tstart, A	ω_tstart	0.806071	454.972	Red	NA	1141.17	NA
21252A	c=6+re, Abs=cat cov δ,log10β,tstart, LR=cat cov c,log10β,tstart, A	tstart_pop	21.0017	563.98	Red	NA	1141.17	NA
21262A	c=6+re, Abs=cat cov δ,log10β,tstart, LR=cat cov δ,log10pT0,c,log10β, A	a	0.757236	3.87778	NA	Red= 3	1147.09	NA - NA
21262A	c=6+re, Abs=cat cov δ,log10β,tstart, LR=cat cov δ,log10pT0,c,log10β, A	beta_c_LR_yes	-1.74211	24.3989	NA	Orange= 1	1147.09	NA
21262A	c=6+re, Abs=cat cov δ,log10β,tstart, LR=cat cov δ,log10pT0,c,log10β, A	beta_δ_f80_yes	-1.08323	-72.3605	Yellow	Yellow= 1	1147.09	NA
21262A	c=6+re, Abs=cat cov δ,log10β,tstart, LR=cat cov δ,log10pT0,c,log10β, A	beta_δ_LR_yes	-0.436549	-108.992	Orange	NA	1147.09	NA
21262A	c=6+re, Abs=cat cov δ,log10β,tstart, LR=cat cov δ,log10pT0,c,log10β, A	beta_log10β_f80_yes	1.63276	35.9115	NA	NA	1147.09	NA
21262A	c=6+re, Abs=cat cov δ,log10β,tstart, LR=cat cov δ,log10pT0,c,log10β, A	beta_log10β_LR_yes	0.742643	-3.38922	NA	NA	1147.09	NA
21262A	c=6+re, Abs=cat cov δ,log10β,tstart, LR=cat cov δ,log10pT0,c,log10β, A	beta_log10pT0_LR_yes	-0.298472	-36.8081	NA	NA	1147.09	NA
21262A	c=6+re, Abs=cat cov δ,log10β,tstart, LR=cat cov δ,log10pT0,c,log10β, A	beta_tstart_f80_yes	0.510735	9.74854	NA	NA	1147.09	NA
21262A	c=6+re, Abs=cat cov δ,log10β,tstart, LR=cat cov δ,log10pT0,c,log10β, A	δ_pop	0.306371	26.5353	NA	NA	1147.09	NA
21262A	c=6+re, Abs=cat cov δ,log10β,tstart, LR=cat cov δ,log10pT0,c,log10β, A	log10β_pop	-3.96854	NA	NA	NA	1147.09	NA
21262A	c=6+re, Abs=cat cov δ,log10β,tstart, LR=cat cov δ,log10pT0,c,log10β, A	log10pT0_pop	4.88159	3.61625	NA	NA	1147.09	NA
21262A	c=6+re, Abs=cat cov δ,log10β,tstart, LR=cat cov δ,log10pT0,c,log10β, A	ω_c	1.45634	1165.05	Red	NA	1147.09	NA
21262A	c=6+re, Abs=cat cov δ,log10β,tstart, LR=cat cov δ,log10pT0,c,log10β, A	ω_δ	0.716451	40.465	NA	NA	1147.09	NA
21262A	c=6+re, Abs=cat cov δ,log10β,tstart, LR=cat cov δ,log10pT0,c,log10β, A	ω_log10β	0.0721138	4.62877	NA	NA	1147.09	NA
21262A	c=6+re, Abs=cat cov δ,log10β,tstart, LR=cat cov δ,log10pT0,c,log10β, A	ω_log10pT0	0.0827468	9.93083	NA	NA	1147.09	NA
21262A	c=6+re, Abs=cat cov δ,log10β,tstart, LR=cat cov δ,log10pT0,c,log10β, A	ω_tstart	1.12332	504.348	Red	NA	1147.09	NA
21262A	c=6+re, Abs=cat cov δ,log10β,tstart, LR=cat cov δ,log10pT0,c,log10β, A	tstart_pop	12.6474	215.384	Red	NA	1147.09	NA
21272A	c=6+re, Abs=cat cov δ,log10β,tstart, LR=cat cov δ,log10pT0,c,tstart, A	a	0.757043	4.5126	NA	Red= 2	1135.92	NA - NA
21272A	c=6+re, Abs=cat cov δ,log10β,tstart, LR=cat cov δ,log10pT0,c,tstart, A	beta_c_LR_yes	-3.34443	10.1092	NA	Orange= 1	1135.92	NA
21272A	c=6+re, Abs=cat cov δ,log10β,tstart, LR=cat cov δ,log10pT0,c,tstart, A	beta_δ_f80_yes	1.97596	94.7451	Yellow	Yellow= 3	1135.92	NA
21272A	c=6+re, Abs=cat cov δ,log10β,tstart, LR=cat cov δ,log10pT0,c,tstart, A	beta_δ_LR_yes	1.05127	56.4638	Yellow	NA	1135.92	NA
21272A	c=6+re, Abs=cat cov δ,log10β,tstart, LR=cat cov δ,log10pT0,c,tstart, A	beta_log10β_f80_yes	4.52803	-7.86214	NA	NA	1135.92	NA
21272A	c=6+re, Abs=cat cov δ,log10β,tstart, LR=cat cov δ,log10pT0,c,tstart, A	beta_log10pT0_LR_yes	-0.14825	-94.3348	Yellow	NA	1135.92	NA
21272A	c=6+re, Abs=cat cov δ,log10β,tstart, LR=cat cov δ,log10pT0,c,tstart, A	beta_tstart_f80_yes	1.09714	-44.8137	NA	NA	1135.92	NA
21272A	c=6+re, Abs=cat cov δ,log10β,tstart, LR=cat cov δ,log10pT0,c,tstart, A	beta_tstart_LR_yes	-1.33727	2.42193	NA	NA	1135.92	NA
21272A	c=6+re, Abs=cat cov δ,log10β,tstart, LR=cat cov δ,log10pT0,c,tstart, A	δ_pop	0.176028	28.3121	NA	NA	1135.92	NA
21272A	c=6+re, Abs=cat cov δ,log10β,tstart, LR=cat cov δ,log10pT0,c,tstart, A	log10β_pop	-3.46017	-6.2586	NA	NA	1135.92	NA
21272A	c=6+re, Abs=cat cov δ,log10β,tstart, LR=cat cov δ,log10pT0,c,tstart, A	log10pT0_pop	4.39842	4.90265	NA	NA	1135.92	NA
21272A	c=6+re, Abs=cat cov δ,log10β,tstart, LR=cat cov δ,log10pT0,c,tstart, A	ω_c	1.81199	594.29	Red	NA	1135.92	NA
21272A	c=6+re, Abs=cat cov δ,log10β,tstart, LR=cat cov δ,log10pT0,c,tstart, A	ω_δ	0.662807	27.4555	NA	NA	1135.92	NA
21272A	c=6+re, Abs=cat cov δ,log10β,tstart, LR=cat cov δ,log10pT0,c,tstart, A	ω_log10β	0.091857	6.4154	NA	NA	1135.92	NA
21272A	c=6+re, Abs=cat cov δ,log10β,tstart, LR=cat cov δ,log10pT0,c,tstart, A	ω_log10pT0	0.0671922	4.26427	NA	NA	1135.92	NA
21272A	c=6+re, Abs=cat cov δ,log10β,tstart, LR=cat cov δ,log10pT0,c,tstart, A	ω_tstart	0.782467	245.327	Red	NA	1135.92	NA
21272A	c=6+re, Abs=cat cov δ,log10β,tstart, LR=cat cov δ,log10pT0,c,tstart, A	tstart_pop	23.4667	126.093	Orange	NA	1135.92	NA
21282A	c=6+re, Abs=cat cov δ,log10β,tstart, LR=cat cov δ,log10pT0,log10β,tstart, A	a	0.748929	4.14128	NA	Red= 6	1137.71	log10pT0 - tstart
21282A	c=6+re, Abs=cat cov δ,log10β,tstart, LR=cat cov δ,log10pT0,log10β,tstart, A	beta_δ_f80_yes	-0.944521	-71.4453	Yellow	Orange= 0	1137.71	NA
21282A	c=6+re, Abs=cat cov δ,log10β,tstart, LR=cat cov δ,log10pT0,log10β,tstart, A	beta_δ_LR_yes	-0.25531	-201.473	Red	Yellow= 3	1137.71	NA
21282A	c=6+re, Abs=cat cov δ,log10β,tstart, LR=cat cov δ,log10pT0,log10β,tstart, A	beta_log10β_f80_yes	-0.0652278	259.576	Red	NA	1137.71	NA
21282A	c=6+re, Abs=cat cov δ,log10β,tstart, LR=cat cov δ,log10pT0,log10β,tstart, A	beta_log10β_LR_yes	0.090082	-5.10259	NA	NA	1137.71	NA
21282A	c=6+re, Abs=cat cov δ,log10β,tstart, LR=cat cov δ,log10pT0,log10β,tstart, A	beta_log10pT0_LR_yes	-0.0350806	-206.282	Red	NA	1137.71	NA
21282A	c=6+re, Abs=cat cov δ,log10β,tstart, LR=cat cov δ,log10pT0,log10β,tstart, A	beta_tstart_f80_yes	0.276862	-59.526	Yellow	NA	1137.71	NA
21282A	c=6+re, Abs=cat cov δ,log10β,tstart, LR=cat cov δ,log10pT0,log10β,tstart, A	beta_tstart_LR_yes	-1.24741	2.50971	NA	NA	1137.71	NA
21282A	c=6+re, Abs=cat cov δ,log10β,tstart, LR=cat cov δ,log10pT0,log10β,tstart, A	δ_pop	0.232964	31.5219	NA	NA	1137.71	NA
21282A	c=6+re, Abs=cat cov δ,log10β,tstart, LR=cat cov δ,log10pT0,log10β,tstart, A	log10β_pop	-3.70841	2.4766	NA	NA	1137.71	NA
21282A	c=6+re, Abs=cat cov δ,log10β,tstart, LR=cat cov δ,log10pT0,log10β,tstart, A	log10pT0_pop	4.51102	5.43175	NA	NA	1137.71	NA
21282A	c=6+re, Abs=cat cov δ,log10β,tstart, LR=cat cov δ,log10pT0,log10β,tstart, A	ω_c	1.38912	762.878	Red	NA	1137.71	NA
21282A	c=6+re, Abs=cat cov δ,log10β,tstart, LR=cat cov δ,log10pT0,log10β,tstart, A	ω_δ	0.894414	79.8483	Yellow	NA	1137.71	NA
21282A	c=6+re, Abs=cat cov δ,log10β,tstart, LR=cat cov δ,log10pT0,log10β,tstart, A	ω_log10β	0.0538825	NA	NA	NA	1137.71	NA
21282A	c=6+re, Abs=cat cov δ,log10β,tstart, LR=cat cov δ,log10pT0,log10β,tstart, A	ω_log10pT0	0.0519634	3.94885	NA	NA	1137.71	NA
21282A	c=6+re, Abs=cat cov δ,log10β,tstart, LR=cat cov δ,log10pT0,log10β,tstart, A	ω_tstart	0.859829	303.551	Red	NA	1137.71	NA
21282A	c=6+re, Abs=cat cov δ,log10β,tstart, LR=cat cov δ,log10pT0,log10β,tstart, A	tstart_pop	21.1113	-10097.1	Red	NA	1137.71	NA
21292A	c=6+re, Abs=cat cov δ,log10β,tstart, LR=cat cov δ,c,log10β,tstart, A	a	0.757568	4.14593	NA	Red= 4	1141.75	NA - NA
21292A	c=6+re, Abs=cat cov δ,log10β,tstart, LR=cat cov δ,c,log10β,tstart, A	beta_c_LR_yes	-0.22894	8.77323	NA	Orange= 1	1141.75	NA
21292A	c=6+re, Abs=cat cov δ,log10β,tstart, LR=cat cov δ,c,log10β,tstart, A	beta_δ_f80_yes	-0.525487	-149.446	Orange	Yellow= 1	1141.75	NA
21292A	c=6+re, Abs=cat cov δ,log10β,tstart, LR=cat cov δ,c,log10β,tstart, A	beta_δ_LR_yes	0.0180663	2677.81	Red	NA	1141.75	NA
21292A	c=6+re, Abs=cat cov δ,log10β,tstart, LR=cat cov δ,c,log10β,tstart, A	beta_log10β_f80_yes	0.632537	61.1349	Yellow	NA	1141.75	NA
21292A	c=6+re, Abs=cat cov δ,log10β,tstart, LR=cat cov δ,c,log10β,tstart, A	beta_log10β_LR_yes	0.0562462	NA	NA	NA	1141.75	NA
21292A	c=6+re, Abs=cat cov δ,log10β,tstart, LR=cat cov δ,c,log10β,tstart, A	beta_tstart_f80_yes	0.763771	-44.8076	NA	NA	1141.75	NA
21292A	c=6+re, Abs=cat cov δ,log10β,tstart, LR=cat cov δ,c,log10β,tstart, A	beta_tstart_LR_yes	-1.12845	1.71201	NA	NA	1141.75	NA
21292A	c=6+re, Abs=cat cov δ,log10β,tstart, LR=cat cov δ,c,log10β,tstart, A	δ_pop	0.180669	30.0646	NA	NA	1141.75	NA
21292A	c=6+re, Abs=cat cov δ,log10β,tstart, LR=cat cov δ,c,log10β,tstart, A	log10β_pop	-3.57664	NA	NA	NA	1141.75	NA
21292A	c=6+re, Abs=cat cov δ,log10β,tstart, LR=cat cov δ,c,log10β,tstart, A	log10pT0_pop	4.37054	2.86637	NA	NA	1141.75	NA
21292A	c=6+re, Abs=cat cov δ,log10β,tstart, LR=cat cov δ,c,log10β,tstart, A	ω_c	1.41909	1004.87	Red	NA	1141.75	NA
21292A	c=6+re, Abs=cat cov δ,log10β,tstart, LR=cat cov δ,c,log10β,tstart, A	ω_δ	0.91783	29.3339	NA	NA	1141.75	NA
21292A	c=6+re, Abs=cat cov δ,log10β,tstart, LR=cat cov δ,c,log10β,tstart, A	ω_log10β	0.0100171	0.497415	NA	NA	1141.75	NA
21292A	c=6+re, Abs=cat cov δ,log10β,tstart, LR=cat cov δ,c,log10β,tstart, A	ω_log10pT0	0.031547	3.77004	NA	NA	1141.75	NA
21292A	c=6+re, Abs=cat cov δ,log10β,tstart, LR=cat cov δ,c,log10β,tstart, A	ω_tstart	0.807292	1457.7	Red	NA	1141.75	NA
21292A	c=6+re, Abs=cat cov δ,log10β,tstart, LR=cat cov δ,c,log10β,tstart, A	tstart_pop	22.656	882.658	Red	NA	1141.75	NA
21302A	c=6+re, Abs=cat cov δ,log10β,tstart, LR=cat cov log10pT0,c,log10β,tstart, A	a	0.743919	3.76673	NA	Red= 3	1133.19	NA - NA
21302A	c=6+re, Abs=cat cov δ,log10β,tstart, LR=cat cov log10pT0,c,log10β,tstart, A	beta_c_LR_yes	-3.09523	15.4758	NA	Orange= 1	1133.19	NA
21302A	c=6+re, Abs=cat cov δ,log10β,tstart, LR=cat cov log10pT0,c,log10β,tstart, A	beta_δ_f80_yes	0.272827	607.518	Red	Yellow= 1	1133.19	NA
21302A	c=6+re, Abs=cat cov δ,log10β,tstart, LR=cat cov log10pT0,c,log10β,tstart, A	beta_log10β_f80_yes	0.275938	70.935	Yellow	NA	1133.19	NA
21302A	c=6+re, Abs=cat cov δ,log10β,tstart, LR=cat cov log10pT0,c,log10β,tstart, A	beta_log10β_LR_yes	0.484844	-5.83898	NA	NA	1133.19	NA
21302A	c=6+re, Abs=cat cov δ,log10β,tstart, LR=cat cov log10pT0,c,log10β,tstart, A	beta_log10pT0_LR_yes	-0.313721	-26.5647	NA	NA	1133.19	NA
21302A	c=6+re, Abs=cat cov δ,log10β,tstart, LR=cat cov log10pT0,c,log10β,tstart, A	beta_tstart_f80_yes	0.994714	-46.5278	NA	NA	1133.19	NA
21302A	c=6+re, Abs=cat cov δ,log10β,tstart, LR=cat cov log10pT0,c,log10β,tstart, A	beta_tstart_LR_yes	-1.498	2.25748	NA	NA	1133.19	NA
21302A	c=6+re, Abs=cat cov δ,log10β,tstart, LR=cat cov log10pT0,c,log10β,tstart, A	δ_pop	0.261084	21.6072	NA	NA	1133.19	NA
21302A	c=6+re, Abs=cat cov δ,log10β,tstart, LR=cat cov log10pT0,c,log10β,tstart, A	log10β_pop	-3.75839	-5.42331	NA	NA	1133.19	NA
21302A	c=6+re, Abs=cat cov δ,log10β,tstart, LR=cat cov log10pT0,c,log10β,tstart, A	log10pT0_pop	4.60351	4.51783	NA	NA	1133.19	NA
21302A	c=6+re, Abs=cat cov δ,log10β,tstart, LR=cat cov log10pT0,c,log10β,tstart, A	ω_c	1.49072	596.073	Red	NA	1133.19	NA
21302A	c=6+re, Abs=cat cov δ,log10β,tstart, LR=cat cov log10pT0,c,log10β,tstart, A	ω_δ	0.633891	44.0736	NA	NA	1133.19	NA
21302A	c=6+re, Abs=cat cov δ,log10β,tstart, LR=cat cov log10pT0,c,log10β,tstart, A	ω_log10β	0.124801	12.3939	NA	NA	1133.19	NA
21302A	c=6+re, Abs=cat cov δ,log10β,tstart, LR=cat cov log10pT0,c,log10β,tstart, A	ω_log10pT0	0.098594	4.91284	NA	NA	1133.19	NA
21302A	c=6+re, Abs=cat cov δ,log10β,tstart, LR=cat cov log10pT0,c,log10β,tstart, A	ω_tstart	0.893887	159.078	Orange	NA	1133.19	NA
21302A	c=6+re, Abs=cat cov δ,log10β,tstart, LR=cat cov log10pT0,c,log10β,tstart, A	tstart_pop	21.2538	2225.94	Red	NA	1133.19	NA
21312A	c=6+re, Abs=cat cov δ,log10β,tstart, LR=cat cov δ,log10pT0,c,log10β,tstart, A	a	0.758269	4.32808	NA	Red= 4	1136.47	NA - NA
21312A	c=6+re, Abs=cat cov δ,log10β,tstart, LR=cat cov δ,log10pT0,c,log10β,tstart, A	beta_c_LR_yes	-3.05127	14.0461	NA	Orange= 1	1136.47	NA
21312A	c=6+re, Abs=cat cov δ,log10β,tstart, LR=cat cov δ,log10pT0,c,log10β,tstart, A	beta_δ_f80_yes	0.314583	306.073	Red	Yellow= 0	1136.47	NA
21312A	c=6+re, Abs=cat cov δ,log10β,tstart, LR=cat cov δ,log10pT0,c,log10β,tstart, A	beta_δ_LR_yes	0.00747453	7969.43	Red	NA	1136.47	NA
21312A	c=6+re, Abs=cat cov δ,log10β,tstart, LR=cat cov δ,log10pT0,c,log10β,tstart, A	beta_log10β_f80_yes	0.555135	40.8746	NA	NA	1136.47	NA
21312A	c=6+re, Abs=cat cov δ,log10β,tstart, LR=cat cov δ,log10pT0,c,log10β,tstart, A	beta_log10β_LR_yes	0.487835	-6.05042	NA	NA	1136.47	NA
21312A	c=6+re, Abs=cat cov δ,log10β,tstart, LR=cat cov δ,log10pT0,c,log10β,tstart, A	beta_log10pT0_LR_yes	-0.31201	-24.5656	NA	NA	1136.47	NA
21312A	c=6+re, Abs=cat cov δ,log10β,tstart, LR=cat cov δ,log10pT0,c,log10β,tstart, A	beta_tstart_f80_yes	0.922375	-45.1761	NA	NA	1136.47	NA
21312A	c=6+re, Abs=cat cov δ,log10β,tstart, LR=cat cov δ,log10pT0,c,log10β,tstart, A	beta_tstart_LR_yes	-1.2788	2.29381	NA	NA	1136.47	NA
21312A	c=6+re, Abs=cat cov δ,log10β,tstart, LR=cat cov δ,log10pT0,c,log10β,tstart, A	δ_pop	0.251761	26.7793	NA	NA	1136.47	NA
21312A	c=6+re, Abs=cat cov δ,log10β,tstart, LR=cat cov δ,log10pT0,c,log10β,tstart, A	log10β_pop	-3.65473	-4.09086	NA	NA	1136.47	NA
21312A	c=6+re, Abs=cat cov δ,log10β,tstart, LR=cat cov δ,log10pT0,c,log10β,tstart, A	log10pT0_pop	4.5415	4.93747	NA	NA	1136.47	NA
21312A	c=6+re, Abs=cat cov δ,log10β,tstart, LR=cat cov δ,log10pT0,c,log10β,tstart, A	ω_c	1.54704	397.869	Red	NA	1136.47	NA
21312A	c=6+re, Abs=cat cov δ,log10β,tstart, LR=cat cov δ,log10pT0,c,log10β,tstart, A	ω_δ	0.671232	31.3234	NA	NA	1136.47	NA
21312A	c=6+re, Abs=cat cov δ,log10β,tstart, LR=cat cov δ,log10pT0,c,log10β,tstart, A	ω_log10β	0.0916069	3.21056	NA	NA	1136.47	NA
21312A	c=6+re, Abs=cat cov δ,log10β,tstart, LR=cat cov δ,log10pT0,c,log10β,tstart, A	ω_log10pT0	0.11283	6.2221	NA	NA	1136.47	NA
21312A	c=6+re, Abs=cat cov δ,log10β,tstart, LR=cat cov δ,log10pT0,c,log10β,tstart, A	ω_tstart	0.791196	163.535	Orange	NA	1136.47	NA
21312A	c=6+re, Abs=cat cov δ,log10β,tstart, LR=cat cov δ,log10pT0,c,log10β,tstart, A	tstart_pop	22.4384	1051.33	Red	NA	1136.47	NA
22012A	c=6+re, Abs=cat cov log10pT0,c,log10β, LR=cat cov δ, A	a	0.748216	3.38797	NA	Red= 2	1132.74	NA - NA
22012A	c=6+re, Abs=cat cov log10pT0,c,log10β, LR=cat cov δ, A	beta_c_f80_yes	-3.98956	15.0316	NA	Orange= 2	1132.74	NA
22012A	c=6+re, Abs=cat cov log10pT0,c,log10β, LR=cat cov δ, A	beta_δ_LR_yes	0.234599	191.473	Orange	Yellow= 0	1132.74	NA
22012A	c=6+re, Abs=cat cov log10pT0,c,log10β, LR=cat cov δ, A	beta_log10β_f80_yes	0.992389	-11.9829	NA	NA	1132.74	NA
22012A	c=6+re, Abs=cat cov log10pT0,c,log10β, LR=cat cov δ, A	beta_log10pT0_f80_yes	-0.555593	-14.1664	NA	NA	1132.74	NA
22012A	c=6+re, Abs=cat cov log10pT0,c,log10β, LR=cat cov δ, A	δ_pop	0.202729	31.5537	NA	NA	1132.74	NA
22012A	c=6+re, Abs=cat cov log10pT0,c,log10β, LR=cat cov δ, A	log10β_pop	-3.76835	-2.65465	NA	NA	1132.74	NA
22012A	c=6+re, Abs=cat cov log10pT0,c,log10β, LR=cat cov δ, A	log10pT0_pop	4.7105	1.91606	NA	NA	1132.74	NA
22012A	c=6+re, Abs=cat cov log10pT0,c,log10β, LR=cat cov δ, A	ω_c	1.44448	785.434	Red	NA	1132.74	NA
22012A	c=6+re, Abs=cat cov log10pT0,c,log10β, LR=cat cov δ, A	ω_δ	0.875206	1.88093	NA	NA	1132.74	NA
22012A	c=6+re, Abs=cat cov log10pT0,c,log10β, LR=cat cov δ, A	ω_log10β	0.121531	4.57938	NA	NA	1132.74	NA
22012A	c=6+re, Abs=cat cov log10pT0,c,log10β, LR=cat cov δ, A	ω_log10pT0	0.0473063	3.07246	NA	NA	1132.74	NA
22012A	c=6+re, Abs=cat cov log10pT0,c,log10β, LR=cat cov δ, A	ω_tstart	0.99691	155.693	Orange	NA	1132.74	NA
22012A	c=6+re, Abs=cat cov log10pT0,c,log10β, LR=cat cov δ, A	tstart_pop	12.6655	307.601	Red	NA	1132.74	NA
22022A	c=6+re, Abs=cat cov log10pT0,c,log10β, LR=cat cov log10pT0, A	a	0.736523	3.58789	NA	Red= 4	1134	NA - NA
22022A	c=6+re, Abs=cat cov log10pT0,c,log10β, LR=cat cov log10pT0, A	beta_c_f80_yes	-4.00919	24.1837	NA	Orange= 0	1134	NA
22022A	c=6+re, Abs=cat cov log10pT0,c,log10β, LR=cat cov log10pT0, A	beta_log10β_f80_yes	1.11167	-10.4714	NA	Yellow= 0	1134	NA
22022A	c=6+re, Abs=cat cov log10pT0,c,log10β, LR=cat cov log10pT0, A	beta_log10pT0_f80_yes	-0.551912	-39.4052	NA	NA	1134	NA
22022A	c=6+re, Abs=cat cov log10pT0,c,log10β, LR=cat cov log10pT0, A	beta_log10pT0_LR_yes	-0.0102901	-580.297	Red	NA	1134	NA
22022A	c=6+re, Abs=cat cov log10pT0,c,log10β, LR=cat cov log10pT0, A	δ_pop	0.250058	30.2149	NA	NA	1134	NA
22022A	c=6+re, Abs=cat cov log10pT0,c,log10β, LR=cat cov log10pT0, A	log10β_pop	-3.77509	-4.05214	NA	NA	1134	NA
22022A	c=6+re, Abs=cat cov log10pT0,c,log10β, LR=cat cov log10pT0, A	log10pT0_pop	4.73795	4.03327	NA	NA	1134	NA
22022A	c=6+re, Abs=cat cov log10pT0,c,log10β, LR=cat cov log10pT0, A	ω_c	1.49639	984.014	Red	NA	1134	NA
22022A	c=6+re, Abs=cat cov log10pT0,c,log10β, LR=cat cov log10pT0, A	ω_δ	0.945153	1.89598	NA	NA	1134	NA
22022A	c=6+re, Abs=cat cov log10pT0,c,log10β, LR=cat cov log10pT0, A	ω_log10β	0.109316	12.2712	NA	NA	1134	NA
22022A	c=6+re, Abs=cat cov log10pT0,c,log10β, LR=cat cov log10pT0, A	ω_log10pT0	0.0695659	9.68525	NA	NA	1134	NA
22022A	c=6+re, Abs=cat cov log10pT0,c,log10β, LR=cat cov log10pT0, A	ω_tstart	0.971468	207.575	Red	NA	1134	NA
22022A	c=6+re, Abs=cat cov log10pT0,c,log10β, LR=cat cov log10pT0, A	tstart_pop	12.7439	389.375	Red	NA	1134	NA
22032A	c=6+re, Abs=cat cov log10pT0,c,log10β, LR=cat cov c, A	a	0.736082	3.57545	NA	Red= 3	1131.97	NA - NA
22032A	c=6+re, Abs=cat cov log10pT0,c,log10β, LR=cat cov c, A	beta_c_f80_yes	-3.31677	-174.145	Orange	Orange= 1	1131.97	NA
22032A	c=6+re, Abs=cat cov log10pT0,c,log10β, LR=cat cov c, A	beta_c_LR_yes	-0.737984	30.2305	NA	Yellow= 0	1131.97	NA
22032A	c=6+re, Abs=cat cov log10pT0,c,log10β, LR=cat cov c, A	beta_log10β_f80_yes	1.14451	-15.299	NA	NA	1131.97	NA
22032A	c=6+re, Abs=cat cov log10pT0,c,log10β, LR=cat cov c, A	beta_log10pT0_f80_yes	-0.539129	-21.8204	NA	NA	1131.97	NA
22032A	c=6+re, Abs=cat cov log10pT0,c,log10β, LR=cat cov c, A	δ_pop	0.212113	36.002	NA	NA	1131.97	NA
22032A	c=6+re, Abs=cat cov log10pT0,c,log10β, LR=cat cov c, A	log10β_pop	-3.68733	-4.23282	NA	NA	1131.97	NA
22032A	c=6+re, Abs=cat cov log10pT0,c,log10β, LR=cat cov c, A	log10pT0_pop	4.50567	13.2811	NA	NA	1131.97	NA
22032A	c=6+re, Abs=cat cov log10pT0,c,log10β, LR=cat cov c, A	ω_c	1.39419	1374.95	Red	NA	1131.97	NA
22032A	c=6+re, Abs=cat cov log10pT0,c,log10β, LR=cat cov c, A	ω_δ	0.808015	1.8404	NA	NA	1131.97	NA
22032A	c=6+re, Abs=cat cov log10pT0,c,log10β, LR=cat cov c, A	ω_log10β	0.105555	16.2966	NA	NA	1131.97	NA
22032A	c=6+re, Abs=cat cov log10pT0,c,log10β, LR=cat cov c, A	ω_log10pT0	0.0568294	13.3019	NA	NA	1131.97	NA
22032A	c=6+re, Abs=cat cov log10pT0,c,log10β, LR=cat cov c, A	ω_tstart	0.962764	224.936	Red	NA	1131.97	NA
22032A	c=6+re, Abs=cat cov log10pT0,c,log10β, LR=cat cov c, A	tstart_pop	12.7599	324.291	Red	NA	1131.97	NA
22042A	c=6+re, Abs=cat cov log10pT0,c,log10β, LR=cat cov log10β, A	a	0.744522	11.0526	NA	Red= 3	1133.72	NA - NA
22042A	c=6+re, Abs=cat cov log10pT0,c,log10β, LR=cat cov log10β, A	beta_c_f80_yes	-4.02609	15.9439	NA	Orange= 1	1133.72	NA
22042A	c=6+re, Abs=cat cov log10pT0,c,log10β, LR=cat cov log10β, A	beta_log10β_f80_yes	3.83786	110.637	Orange	Yellow= 0	1133.72	NA
22042A	c=6+re, Abs=cat cov log10pT0,c,log10β, LR=cat cov log10β, A	beta_log10β_LR_yes	0.319321	-32.7634	NA	NA	1133.72	NA
22042A	c=6+re, Abs=cat cov log10pT0,c,log10β, LR=cat cov log10β, A	beta_log10pT0_f80_yes	-0.600052	-33.2221	NA	NA	1133.72	NA
22042A	c=6+re, Abs=cat cov log10pT0,c,log10β, LR=cat cov log10β, A	δ_pop	0.23115	35.0126	NA	NA	1133.72	NA
22042A	c=6+re, Abs=cat cov log10pT0,c,log10β, LR=cat cov log10β, A	log10β_pop	-3.84649	-22.1118	NA	NA	1133.72	NA
22042A	c=6+re, Abs=cat cov log10pT0,c,log10β, LR=cat cov log10β, A	log10pT0_pop	4.66057	17.1326	NA	NA	1133.72	NA
22042A	c=6+re, Abs=cat cov log10pT0,c,log10β, LR=cat cov log10β, A	ω_c	1.5031	2392.49	Red	NA	1133.72	NA
22042A	c=6+re, Abs=cat cov log10pT0,c,log10β, LR=cat cov log10β, A	ω_δ	0.850663	4.12658	NA	NA	1133.72	NA
22042A	c=6+re, Abs=cat cov log10pT0,c,log10β, LR=cat cov log10β, A	ω_log10β	0.0445502	NA	NA	NA	1133.72	NA
22042A	c=6+re, Abs=cat cov log10pT0,c,log10β, LR=cat cov log10β, A	ω_log10pT0	0.0631387	12.9691	NA	NA	1133.72	NA
22042A	c=6+re, Abs=cat cov log10pT0,c,log10β, LR=cat cov log10β, A	ω_tstart	0.891592	380.016	Red	NA	1133.72	NA
22042A	c=6+re, Abs=cat cov log10pT0,c,log10β, LR=cat cov log10β, A	tstart_pop	14.5659	222.909	Red	NA	1133.72	NA
22052A	c=6+re, Abs=cat cov log10pT0,c,log10β, LR=cat cov tstart, A	a	0.737205	3.68026	NA	Red= 3	1123.05	NA - NA
22052A	c=6+re, Abs=cat cov log10pT0,c,log10β, LR=cat cov tstart, A	beta_c_f80_yes	-3.87293	12.6667	NA	Orange= 0	1123.05	NA
22052A	c=6+re, Abs=cat cov log10pT0,c,log10β, LR=cat cov tstart, A	beta_log10β_f80_yes	0.936706	-3.39094	NA	Yellow= 0	1123.05	NA
22052A	c=6+re, Abs=cat cov log10pT0,c,log10β, LR=cat cov tstart, A	beta_log10pT0_f80_yes	-0.555889	-6.72771	NA	NA	1123.05	NA
22052A	c=6+re, Abs=cat cov log10pT0,c,log10β, LR=cat cov tstart, A	beta_tstart_LR_yes	-1.07214	1.90857	NA	NA	1123.05	NA
22052A	c=6+re, Abs=cat cov log10pT0,c,log10β, LR=cat cov tstart, A	δ_pop	0.216848	22.0084	NA	NA	1123.05	NA
22052A	c=6+re, Abs=cat cov log10pT0,c,log10β, LR=cat cov tstart, A	log10β_pop	-3.78453	-4.37452	NA	NA	1123.05	NA
22052A	c=6+re, Abs=cat cov log10pT0,c,log10β, LR=cat cov tstart, A	log10pT0_pop	4.69148	2.2133	NA	NA	1123.05	NA
22052A	c=6+re, Abs=cat cov log10pT0,c,log10β, LR=cat cov tstart, A	ω_c	1.25939	2059.28	Red	NA	1123.05	NA
22052A	c=6+re, Abs=cat cov log10pT0,c,log10β, LR=cat cov tstart, A	ω_δ	0.921176	-26.3019	NA	NA	1123.05	NA
22052A	c=6+re, Abs=cat cov log10pT0,c,log10β, LR=cat cov tstart, A	ω_log10β	0.0583751	7.68481	NA	NA	1123.05	NA
22052A	c=6+re, Abs=cat cov log10pT0,c,log10β, LR=cat cov tstart, A	ω_log10pT0	0.0176846	1.1686	NA	NA	1123.05	NA
22052A	c=6+re, Abs=cat cov log10pT0,c,log10β, LR=cat cov tstart, A	ω_tstart	0.872023	295.721	Red	NA	1123.05	NA
22052A	c=6+re, Abs=cat cov log10pT0,c,log10β, LR=cat cov tstart, A	tstart_pop	20.6721	598.879	Red	NA	1123.05	NA
22062A	c=6+re, Abs=cat cov log10pT0,c,log10β, LR=cat cov δ,log10pT0, A	a	0.7446	3.3877	NA	Red= 4	1133.19	NA - NA
22062A	c=6+re, Abs=cat cov log10pT0,c,log10β, LR=cat cov δ,log10pT0, A	beta_c_f80_yes	-4.0058	13.5571	NA	Orange= 1	1133.19	NA
22062A	c=6+re, Abs=cat cov log10pT0,c,log10β, LR=cat cov δ,log10pT0, A	beta_δ_LR_yes	-0.00711745	-7043.49	Red	Yellow= 0	1133.19	NA
22062A	c=6+re, Abs=cat cov log10pT0,c,log10β, LR=cat cov δ,log10pT0, A	beta_log10β_f80_yes	1.19662	-4.09852	NA	NA	1133.19	NA
22062A	c=6+re, Abs=cat cov log10pT0,c,log10β, LR=cat cov δ,log10pT0, A	beta_log10pT0_f80_yes	-0.625112	-18.3943	NA	NA	1133.19	NA
22062A	c=6+re, Abs=cat cov log10pT0,c,log10β, LR=cat cov δ,log10pT0, A	beta_log10pT0_LR_yes	0.0256716	138.427	Orange	NA	1133.19	NA
22062A	c=6+re, Abs=cat cov log10pT0,c,log10β, LR=cat cov δ,log10pT0, A	δ_pop	0.221332	33.8986	NA	NA	1133.19	NA
22062A	c=6+re, Abs=cat cov log10pT0,c,log10β, LR=cat cov δ,log10pT0, A	log10β_pop	-3.82107	-2.57906	NA	NA	1133.19	NA
22062A	c=6+re, Abs=cat cov log10pT0,c,log10β, LR=cat cov δ,log10pT0, A	log10pT0_pop	4.68417	2.91386	NA	NA	1133.19	NA
22062A	c=6+re, Abs=cat cov log10pT0,c,log10β, LR=cat cov δ,log10pT0, A	ω_c	1.14303	1113.39	Red	NA	1133.19	NA
22062A	c=6+re, Abs=cat cov log10pT0,c,log10β, LR=cat cov δ,log10pT0, A	ω_δ	1.02615	3.17424	NA	NA	1133.19	NA
22062A	c=6+re, Abs=cat cov log10pT0,c,log10β, LR=cat cov δ,log10pT0, A	ω_log10β	0.0682978	6.85405	NA	NA	1133.19	NA
22062A	c=6+re, Abs=cat cov log10pT0,c,log10β, LR=cat cov δ,log10pT0, A	ω_log10pT0	0.0314161	1.74819	NA	NA	1133.19	NA
22062A	c=6+re, Abs=cat cov log10pT0,c,log10β, LR=cat cov δ,log10pT0, A	ω_tstart	1.00881	303.283	Red	NA	1133.19	NA
22062A	c=6+re, Abs=cat cov log10pT0,c,log10β, LR=cat cov δ,log10pT0, A	tstart_pop	12.5872	231.21	Red	NA	1133.19	NA
22072A	c=6+re, Abs=cat cov log10pT0,c,log10β, LR=cat cov δ,c, A	a	0.741444	3.41229	NA	Red= 4	1131.32	NA - NA
22072A	c=6+re, Abs=cat cov log10pT0,c,log10β, LR=cat cov δ,c, A	beta_c_f80_yes	-2.97581	-103.48	Orange	Orange= 1	1131.32	NA
22072A	c=6+re, Abs=cat cov log10pT0,c,log10β, LR=cat cov δ,c, A	beta_c_LR_yes	-1.04241	15.2633	NA	Yellow= 0	1131.32	NA
22072A	c=6+re, Abs=cat cov log10pT0,c,log10β, LR=cat cov δ,c, A	beta_δ_LR_yes	0.289728	217.652	Red	NA	1131.32	NA
22072A	c=6+re, Abs=cat cov log10pT0,c,log10β, LR=cat cov δ,c, A	beta_log10β_f80_yes	0.953196	-3.29254	NA	NA	1131.32	NA
22072A	c=6+re, Abs=cat cov log10pT0,c,log10β, LR=cat cov δ,c, A	beta_log10pT0_f80_yes	-0.470091	-12.0852	NA	NA	1131.32	NA
22072A	c=6+re, Abs=cat cov log10pT0,c,log10β, LR=cat cov δ,c, A	δ_pop	0.221887	31.3633	NA	NA	1131.32	NA
22072A	c=6+re, Abs=cat cov log10pT0,c,log10β, LR=cat cov δ,c, A	log10β_pop	-3.81882	-2.50137	NA	NA	1131.32	NA
22072A	c=6+re, Abs=cat cov log10pT0,c,log10β, LR=cat cov δ,c, A	log10pT0_pop	4.53848	3.02568	NA	NA	1131.32	NA
22072A	c=6+re, Abs=cat cov log10pT0,c,log10β, LR=cat cov δ,c, A	ω_c	1.38649	974.031	Red	NA	1131.32	NA
22072A	c=6+re, Abs=cat cov log10pT0,c,log10β, LR=cat cov δ,c, A	ω_δ	0.889516	1.93409	NA	NA	1131.32	NA
22072A	c=6+re, Abs=cat cov log10pT0,c,log10β, LR=cat cov δ,c, A	ω_log10β	0.0746054	3.02428	NA	NA	1131.32	NA
22072A	c=6+re, Abs=cat cov log10pT0,c,log10β, LR=cat cov δ,c, A	ω_log10pT0	0.037141	4.36585	NA	NA	1131.32	NA
22072A	c=6+re, Abs=cat cov log10pT0,c,log10β, LR=cat cov δ,c, A	ω_tstart	0.972831	212.813	Red	NA	1131.32	NA
22072A	c=6+re, Abs=cat cov log10pT0,c,log10β, LR=cat cov δ,c, A	tstart_pop	11.8782	265.452	Red	NA	1131.32	NA
22082A	c=6+re, Abs=cat cov log10pT0,c,log10β, LR=cat cov δ,log10β, A	a	0.735887	3.42926	NA	Red= 3	1132.45	NA - NA
22082A	c=6+re, Abs=cat cov log10pT0,c,log10β, LR=cat cov δ,log10β, A	beta_c_f80_yes	-3.35277	27.0987	NA	Orange= 1	1132.45	NA
22082A	c=6+re, Abs=cat cov log10pT0,c,log10β, LR=cat cov δ,log10β, A	beta_δ_LR_yes	-0.482973	-157.086	Orange	Yellow= 1	1132.45	NA
22082A	c=6+re, Abs=cat cov log10pT0,c,log10β, LR=cat cov δ,log10β, A	beta_log10β_f80_yes	1.00581	96.7179	Yellow	NA	1132.45	NA
22082A	c=6+re, Abs=cat cov log10pT0,c,log10β, LR=cat cov δ,log10β, A	beta_log10β_LR_yes	0.362123	-4.83261	NA	NA	1132.45	NA
22082A	c=6+re, Abs=cat cov log10pT0,c,log10β, LR=cat cov δ,log10β, A	beta_log10pT0_f80_yes	-0.539814	-16.5944	NA	NA	1132.45	NA
22082A	c=6+re, Abs=cat cov log10pT0,c,log10β, LR=cat cov δ,log10β, A	δ_pop	0.261039	34.8123	NA	NA	1132.45	NA
22082A	c=6+re, Abs=cat cov log10pT0,c,log10β, LR=cat cov δ,log10β, A	log10β_pop	-3.89409	-4.14307	NA	NA	1132.45	NA
22082A	c=6+re, Abs=cat cov log10pT0,c,log10β, LR=cat cov δ,log10β, A	log10pT0_pop	4.59336	4.6012	NA	NA	1132.45	NA
22082A	c=6+re, Abs=cat cov log10pT0,c,log10β, LR=cat cov δ,log10β, A	ω_c	1.29318	981.882	Red	NA	1132.45	NA
22082A	c=6+re, Abs=cat cov log10pT0,c,log10β, LR=cat cov δ,log10β, A	ω_δ	0.94056	4.07169	NA	NA	1132.45	NA
22082A	c=6+re, Abs=cat cov log10pT0,c,log10β, LR=cat cov δ,log10β, A	ω_log10β	0.0849828	8.38417	NA	NA	1132.45	NA
22082A	c=6+re, Abs=cat cov log10pT0,c,log10β, LR=cat cov δ,log10β, A	ω_log10pT0	0.0516735	6.24506	NA	NA	1132.45	NA
22082A	c=6+re, Abs=cat cov log10pT0,c,log10β, LR=cat cov δ,log10β, A	ω_tstart	0.970289	220.748	Red	NA	1132.45	NA
22082A	c=6+re, Abs=cat cov log10pT0,c,log10β, LR=cat cov δ,log10β, A	tstart_pop	12.2756	297.138	Red	NA	1132.45	NA
22092A	c=6+re, Abs=cat cov log10pT0,c,log10β, LR=cat cov δ,tstart, A	a	0.744162	4.14952	NA	Red= 4	1127.59	log10pT0 - tstart
22092A	c=6+re, Abs=cat cov log10pT0,c,log10β, LR=cat cov δ,tstart, A	beta_c_f80_yes	-4.18104	13.7454	NA	Orange= 0	1127.59	NA
22092A	c=6+re, Abs=cat cov log10pT0,c,log10β, LR=cat cov δ,tstart, A	beta_δ_LR_yes	0.0964545	494.426	Red	Yellow= 0	1127.59	NA
22092A	c=6+re, Abs=cat cov log10pT0,c,log10β, LR=cat cov δ,tstart, A	beta_log10β_f80_yes	1.03966	-2.48687	NA	NA	1127.59	NA
22092A	c=6+re, Abs=cat cov log10pT0,c,log10β, LR=cat cov δ,tstart, A	beta_log10pT0_f80_yes	-0.602501	-17.8758	NA	NA	1127.59	NA
22092A	c=6+re, Abs=cat cov log10pT0,c,log10β, LR=cat cov δ,tstart, A	beta_tstart_LR_yes	-1.0466	1.6738	NA	NA	1127.59	NA
22092A	c=6+re, Abs=cat cov log10pT0,c,log10β, LR=cat cov δ,tstart, A	δ_pop	0.181218	29.7434	NA	NA	1127.59	NA
22092A	c=6+re, Abs=cat cov log10pT0,c,log10β, LR=cat cov δ,tstart, A	log10β_pop	-3.6647	-2.08473	NA	NA	1127.59	NA
22092A	c=6+re, Abs=cat cov log10pT0,c,log10β, LR=cat cov δ,tstart, A	log10pT0_pop	4.56824	1.84866	NA	NA	1127.59	NA
22092A	c=6+re, Abs=cat cov log10pT0,c,log10β, LR=cat cov δ,tstart, A	ω_c	1.43982	1470.91	Red	NA	1127.59	NA
22092A	c=6+re, Abs=cat cov log10pT0,c,log10β, LR=cat cov δ,tstart, A	ω_δ	0.859556	-19.1471	NA	NA	1127.59	NA
22092A	c=6+re, Abs=cat cov log10pT0,c,log10β, LR=cat cov δ,tstart, A	ω_log10β	0.0438155	4.28732	NA	NA	1127.59	NA
22092A	c=6+re, Abs=cat cov log10pT0,c,log10β, LR=cat cov δ,tstart, A	ω_log10pT0	0.0230437	5.61897	NA	NA	1127.59	NA
22092A	c=6+re, Abs=cat cov log10pT0,c,log10β, LR=cat cov δ,tstart, A	ω_tstart	0.85791	386.659	Red	NA	1127.59	NA
22092A	c=6+re, Abs=cat cov log10pT0,c,log10β, LR=cat cov δ,tstart, A	tstart_pop	22.6541	588.812	Red	NA	1127.59	NA
22102A	c=6+re, Abs=cat cov log10pT0,c,log10β, LR=cat cov log10pT0,c, A	a	0.74448	3.23156	NA	Red= 1	1140.36	NA - NA
22102A	c=6+re, Abs=cat cov log10pT0,c,log10β, LR=cat cov log10pT0,c, A	beta_c_f80_yes	-1.83223	-84.0342	Yellow	Orange= 1	1140.36	NA
22102A	c=6+re, Abs=cat cov log10pT0,c,log10β, LR=cat cov log10pT0,c, A	beta_c_LR_yes	-2.06493	17.5134	NA	Yellow= 4	1140.36	NA
22102A	c=6+re, Abs=cat cov log10pT0,c,log10β, LR=cat cov log10pT0,c, A	beta_log10β_f80_yes	4.35627	-5.81195	NA	NA	1140.36	NA
22102A	c=6+re, Abs=cat cov log10pT0,c,log10β, LR=cat cov log10pT0,c, A	beta_log10pT0_f80_yes	-0.36737	-61.5298	Yellow	NA	1140.36	NA
22102A	c=6+re, Abs=cat cov log10pT0,c,log10β, LR=cat cov log10pT0,c, A	beta_log10pT0_LR_yes	-0.126739	-98.5294	Yellow	NA	1140.36	NA
22102A	c=6+re, Abs=cat cov log10pT0,c,log10β, LR=cat cov log10pT0,c, A	δ_pop	0.234608	19.7636	NA	NA	1140.36	NA
22102A	c=6+re, Abs=cat cov log10pT0,c,log10β, LR=cat cov log10pT0,c, A	log10β_pop	-3.53088	-7.825	NA	NA	1140.36	NA
22102A	c=6+re, Abs=cat cov log10pT0,c,log10β, LR=cat cov log10pT0,c, A	log10pT0_pop	4.4298	4.54168	NA	NA	1140.36	NA
22102A	c=6+re, Abs=cat cov log10pT0,c,log10β, LR=cat cov log10pT0,c, A	ω_c	1.64516	471.275	Red	NA	1140.36	NA
22102A	c=6+re, Abs=cat cov log10pT0,c,log10β, LR=cat cov log10pT0,c, A	ω_δ	0.617779	1.1885	NA	NA	1140.36	NA
22102A	c=6+re, Abs=cat cov log10pT0,c,log10β, LR=cat cov log10pT0,c, A	ω_log10β	0.131258	3.58498	NA	NA	1140.36	NA
22102A	c=6+re, Abs=cat cov log10pT0,c,log10β, LR=cat cov log10pT0,c, A	ω_log10pT0	0.0686504	10.973	NA	NA	1140.36	NA
22102A	c=6+re, Abs=cat cov log10pT0,c,log10β, LR=cat cov log10pT0,c, A	ω_tstart	0.999291	140.131	Orange	NA	1140.36	NA
22102A	c=6+re, Abs=cat cov log10pT0,c,log10β, LR=cat cov log10pT0,c, A	tstart_pop	13.415	66.221	Yellow	NA	1140.36	NA
22112A	c=6+re, Abs=cat cov log10pT0,c,log10β, LR=cat cov log10pT0,log10β, A	a	0.749377	3.50961	NA	Red= 2	1131.05	NA - NA
22112A	c=6+re, Abs=cat cov log10pT0,c,log10β, LR=cat cov log10pT0,log10β, A	beta_c_f80_yes	-3.92133	12.6799	NA	Orange= 1	1131.05	NA
22112A	c=6+re, Abs=cat cov log10pT0,c,log10β, LR=cat cov log10pT0,log10β, A	beta_log10β_f80_yes	0.731705	65.8389	Yellow	Yellow= 1	1131.05	NA
22112A	c=6+re, Abs=cat cov log10pT0,c,log10β, LR=cat cov log10pT0,log10β, A	beta_log10β_LR_yes	0.505616	-5.97241	NA	NA	1131.05	NA
22112A	c=6+re, Abs=cat cov log10pT0,c,log10β, LR=cat cov log10pT0,log10β, A	beta_log10pT0_f80_yes	-0.548013	-11.1923	NA	NA	1131.05	NA
22112A	c=6+re, Abs=cat cov log10pT0,c,log10β, LR=cat cov log10pT0,log10β, A	beta_log10pT0_LR_yes	-0.0500539	-47.0218	NA	NA	1131.05	NA
22112A	c=6+re, Abs=cat cov log10pT0,c,log10β, LR=cat cov log10pT0,log10β, A	δ_pop	0.225097	22.4363	NA	NA	1131.05	NA
22112A	c=6+re, Abs=cat cov log10pT0,c,log10β, LR=cat cov log10pT0,log10β, A	log10β_pop	-3.98583	-2.10855	NA	NA	1131.05	NA
22112A	c=6+re, Abs=cat cov log10pT0,c,log10β, LR=cat cov log10pT0,log10β, A	log10pT0_pop	4.89564	1.25054	NA	NA	1131.05	NA
22112A	c=6+re, Abs=cat cov log10pT0,c,log10β, LR=cat cov log10pT0,log10β, A	ω_c	1.36337	2056.87	Red	NA	1131.05	NA
22112A	c=6+re, Abs=cat cov log10pT0,c,log10β, LR=cat cov log10pT0,log10β, A	ω_δ	0.852812	2.02668	NA	NA	1131.05	NA
22112A	c=6+re, Abs=cat cov log10pT0,c,log10β, LR=cat cov log10pT0,log10β, A	ω_log10β	0.0966684	4.24307	NA	NA	1131.05	NA
22112A	c=6+re, Abs=cat cov log10pT0,c,log10β, LR=cat cov log10pT0,log10β, A	ω_log10pT0	0.0184952	NA	NA	NA	1131.05	NA
22112A	c=6+re, Abs=cat cov log10pT0,c,log10β, LR=cat cov log10pT0,log10β, A	ω_tstart	0.987228	188.537	Orange	NA	1131.05	NA
22112A	c=6+re, Abs=cat cov log10pT0,c,log10β, LR=cat cov log10pT0,log10β, A	tstart_pop	13.3246	383.314	Red	NA	1131.05	NA
22122A	c=6+re, Abs=cat cov log10pT0,c,log10β, LR=cat cov log10pT0,tstart, A	a	0.746089	4.39472	NA	Red= 4	1127.19	log10pT0 - tstart
22122A	c=6+re, Abs=cat cov log10pT0,c,log10β, LR=cat cov log10pT0,tstart, A	beta_c_f80_yes	-3.95624	13.9505	NA	Orange= 0	1127.19	NA
22122A	c=6+re, Abs=cat cov log10pT0,c,log10β, LR=cat cov log10pT0,tstart, A	beta_log10β_f80_yes	0.93523	-9.73346	NA	Yellow= 0	1127.19	NA
22122A	c=6+re, Abs=cat cov log10pT0,c,log10β, LR=cat cov log10pT0,tstart, A	beta_log10pT0_f80_yes	-0.572942	-18.3805	NA	NA	1127.19	NA
22122A	c=6+re, Abs=cat cov log10pT0,c,log10β, LR=cat cov log10pT0,tstart, A	beta_log10pT0_LR_yes	0.00105686	6766.84	Red	NA	1127.19	NA
22122A	c=6+re, Abs=cat cov log10pT0,c,log10β, LR=cat cov log10pT0,tstart, A	beta_tstart_LR_yes	-1.12887	1.95191	NA	NA	1127.19	NA
22122A	c=6+re, Abs=cat cov log10pT0,c,log10β, LR=cat cov log10pT0,tstart, A	δ_pop	0.214916	27.0366	NA	NA	1127.19	NA
22122A	c=6+re, Abs=cat cov log10pT0,c,log10β, LR=cat cov log10pT0,tstart, A	log10β_pop	-3.78631	-8.22955	NA	NA	1127.19	NA
22122A	c=6+re, Abs=cat cov log10pT0,c,log10β, LR=cat cov log10pT0,tstart, A	log10pT0_pop	4.6219	5.42889	NA	NA	1127.19	NA
22122A	c=6+re, Abs=cat cov log10pT0,c,log10β, LR=cat cov log10pT0,tstart, A	ω_c	1.34542	1381.04	Red	NA	1127.19	NA
22122A	c=6+re, Abs=cat cov log10pT0,c,log10β, LR=cat cov log10pT0,tstart, A	ω_δ	0.990101	-30.4027	NA	NA	1127.19	NA
22122A	c=6+re, Abs=cat cov log10pT0,c,log10β, LR=cat cov log10pT0,tstart, A	ω_log10β	0.0562643	3.70108	NA	NA	1127.19	NA
22122A	c=6+re, Abs=cat cov log10pT0,c,log10β, LR=cat cov log10pT0,tstart, A	ω_log10pT0	0.0479156	1.72485	NA	NA	1127.19	NA
22122A	c=6+re, Abs=cat cov log10pT0,c,log10β, LR=cat cov log10pT0,tstart, A	ω_tstart	0.915782	648.757	Red	NA	1127.19	NA
22122A	c=6+re, Abs=cat cov log10pT0,c,log10β, LR=cat cov log10pT0,tstart, A	tstart_pop	22.1528	1330.22	Red	NA	1127.19	NA
22132A	c=6+re, Abs=cat cov log10pT0,c,log10β, LR=cat cov c,log10β, A	a	0.746802	3.64383	NA	Red= 3	1135.59	NA - NA
22132A	c=6+re, Abs=cat cov log10pT0,c,log10β, LR=cat cov c,log10β, A	beta_c_f80_yes	-3.4163	-258.803	Red	Orange= 0	1135.59	NA
22132A	c=6+re, Abs=cat cov log10pT0,c,log10β, LR=cat cov c,log10β, A	beta_c_LR_yes	-0.522645	11.2924	NA	Yellow= 3	1135.59	NA
22132A	c=6+re, Abs=cat cov log10pT0,c,log10β, LR=cat cov c,log10β, A	beta_log10β_f80_yes	3.96865	77.2421	Yellow	NA	1135.59	NA
22132A	c=6+re, Abs=cat cov log10pT0,c,log10β, LR=cat cov c,log10β, A	beta_log10β_LR_yes	0.256695	-3.1787	NA	NA	1135.59	NA
22132A	c=6+re, Abs=cat cov log10pT0,c,log10β, LR=cat cov c,log10β, A	beta_log10pT0_f80_yes	-0.600612	-64.7634	Yellow	NA	1135.59	NA
22132A	c=6+re, Abs=cat cov log10pT0,c,log10β, LR=cat cov c,log10β, A	δ_pop	0.205306	29.3549	NA	NA	1135.59	NA
22132A	c=6+re, Abs=cat cov log10pT0,c,log10β, LR=cat cov c,log10β, A	log10β_pop	-3.8663	-1.53416	NA	NA	1135.59	NA
22132A	c=6+re, Abs=cat cov log10pT0,c,log10β, LR=cat cov c,log10β, A	log10pT0_pop	4.55329	3.01702	NA	NA	1135.59	NA
22132A	c=6+re, Abs=cat cov log10pT0,c,log10β, LR=cat cov c,log10β, A	ω_c	1.33257	3046.19	Red	NA	1135.59	NA
22132A	c=6+re, Abs=cat cov log10pT0,c,log10β, LR=cat cov c,log10β, A	ω_δ	0.888142	7.354	NA	NA	1135.59	NA
22132A	c=6+re, Abs=cat cov log10pT0,c,log10β, LR=cat cov c,log10β, A	ω_log10β	0.056755	4.87977	NA	NA	1135.59	NA
22132A	c=6+re, Abs=cat cov log10pT0,c,log10β, LR=cat cov c,log10β, A	ω_log10pT0	0.0427975	6.65522	NA	NA	1135.59	NA
22132A	c=6+re, Abs=cat cov log10pT0,c,log10β, LR=cat cov c,log10β, A	ω_tstart	0.983414	322.411	Red	NA	1135.59	NA
22132A	c=6+re, Abs=cat cov log10pT0,c,log10β, LR=cat cov c,log10β, A	tstart_pop	13.4442	72.535	Yellow	NA	1135.59	NA
22142A	c=6+re, Abs=cat cov log10pT0,c,log10β, LR=cat cov c,tstart, A	a	0.737856	3.59725	NA	Red= 1	1133.98	log10pT0 - tstart
22142A	c=6+re, Abs=cat cov log10pT0,c,log10β, LR=cat cov c,tstart, A	beta_c_f80_yes	-2.97791	-126.969	Orange	Orange= 2	1133.98	NA
22142A	c=6+re, Abs=cat cov log10pT0,c,log10β, LR=cat cov c,tstart, A	beta_c_LR_yes	-1.24836	10.7701	NA	Yellow= 2	1133.98	NA
22142A	c=6+re, Abs=cat cov log10pT0,c,log10β, LR=cat cov c,tstart, A	beta_log10β_f80_yes	6.27179	-4.69967	NA	NA	1133.98	NA
22142A	c=6+re, Abs=cat cov log10pT0,c,log10β, LR=cat cov c,tstart, A	beta_log10pT0_f80_yes	-0.539208	-51.5886	Yellow	NA	1133.98	NA
22142A	c=6+re, Abs=cat cov log10pT0,c,log10β, LR=cat cov c,tstart, A	beta_tstart_LR_yes	-0.837218	1.91039	NA	NA	1133.98	NA
22142A	c=6+re, Abs=cat cov log10pT0,c,log10β, LR=cat cov c,tstart, A	δ_pop	0.240154	24.5968	NA	NA	1133.98	NA
22142A	c=6+re, Abs=cat cov log10pT0,c,log10β, LR=cat cov c,tstart, A	log10β_pop	-3.7375	-2.84822	NA	NA	1133.98	NA
22142A	c=6+re, Abs=cat cov log10pT0,c,log10β, LR=cat cov c,tstart, A	log10pT0_pop	4.43386	2.71241	NA	NA	1133.98	NA
22142A	c=6+re, Abs=cat cov log10pT0,c,log10β, LR=cat cov c,tstart, A	ω_c	1.51356	530.396	Red	NA	1133.98	NA
22142A	c=6+re, Abs=cat cov log10pT0,c,log10β, LR=cat cov c,tstart, A	ω_δ	0.87246	-45.1235	NA	NA	1133.98	NA
22142A	c=6+re, Abs=cat cov log10pT0,c,log10β, LR=cat cov c,tstart, A	ω_log10β	0.105521	7.93057	NA	NA	1133.98	NA
22142A	c=6+re, Abs=cat cov log10pT0,c,log10β, LR=cat cov c,tstart, A	ω_log10pT0	0.0686983	3.07199	NA	NA	1133.98	NA
22142A	c=6+re, Abs=cat cov log10pT0,c,log10β, LR=cat cov c,tstart, A	ω_tstart	0.914724	156.284	Orange	NA	1133.98	NA
22142A	c=6+re, Abs=cat cov log10pT0,c,log10β, LR=cat cov c,tstart, A	tstart_pop	20.2832	91.1094	Yellow	NA	1133.98	NA
22152A	c=6+re, Abs=cat cov log10pT0,c,log10β, LR=cat cov log10β,tstart, A	a	0.749255	4.04715	NA	Red= 3	1130.34	NA - NA
22152A	c=6+re, Abs=cat cov log10pT0,c,log10β, LR=cat cov log10β,tstart, A	beta_c_f80_yes	-0.3212	42.6893	NA	Orange= 2	1130.34	NA
22152A	c=6+re, Abs=cat cov log10pT0,c,log10β, LR=cat cov log10β,tstart, A	beta_log10β_f80_yes	0.349264	149.016	Orange	Yellow= 1	1130.34	NA
22152A	c=6+re, Abs=cat cov log10pT0,c,log10β, LR=cat cov log10β,tstart, A	beta_log10β_LR_yes	0.28574	-4.22964	NA	NA	1130.34	NA
22152A	c=6+re, Abs=cat cov log10pT0,c,log10β, LR=cat cov log10β,tstart, A	beta_log10pT0_f80_yes	-0.163622	-179.27	Orange	NA	1130.34	NA
22152A	c=6+re, Abs=cat cov log10pT0,c,log10β, LR=cat cov log10β,tstart, A	beta_tstart_LR_yes	-0.854341	1.94594	NA	NA	1130.34	NA
22152A	c=6+re, Abs=cat cov log10pT0,c,log10β, LR=cat cov log10β,tstart, A	δ_pop	0.194302	26.8117	NA	NA	1130.34	NA
22152A	c=6+re, Abs=cat cov log10pT0,c,log10β, LR=cat cov log10β,tstart, A	log10β_pop	-3.93424	-30.8439	NA	NA	1130.34	NA
22152A	c=6+re, Abs=cat cov log10pT0,c,log10β, LR=cat cov log10β,tstart, A	log10pT0_pop	4.77357	1.48076	NA	NA	1130.34	NA
22152A	c=6+re, Abs=cat cov log10pT0,c,log10β, LR=cat cov log10β,tstart, A	ω_c	0.84913	1222.06	Red	NA	1130.34	NA
22152A	c=6+re, Abs=cat cov log10pT0,c,log10β, LR=cat cov log10β,tstart, A	ω_δ	1.2767	-65.8337	Yellow	NA	1130.34	NA
22152A	c=6+re, Abs=cat cov log10pT0,c,log10β, LR=cat cov log10β,tstart, A	ω_log10β	0.0919956	7.98968	NA	NA	1130.34	NA
22152A	c=6+re, Abs=cat cov log10pT0,c,log10β, LR=cat cov log10β,tstart, A	ω_log10pT0	0.0370904	8.78261	NA	NA	1130.34	NA
22152A	c=6+re, Abs=cat cov log10pT0,c,log10β, LR=cat cov log10β,tstart, A	ω_tstart	0.904879	205.048	Red	NA	1130.34	NA
22152A	c=6+re, Abs=cat cov log10pT0,c,log10β, LR=cat cov log10β,tstart, A	tstart_pop	20.6607	1916.21	Red	NA	1130.34	NA
22162A	c=6+re, Abs=cat cov log10pT0,c,log10β, LR=cat cov δ,log10pT0,c, A	a	0.75289	3.26364	NA	Red= 3	1132.32	NA - NA
22162A	c=6+re, Abs=cat cov log10pT0,c,log10β, LR=cat cov δ,log10pT0,c, A	beta_c_f80_yes	-1.81754	-54.6661	Yellow	Orange= 1	1132.32	NA
22162A	c=6+re, Abs=cat cov log10pT0,c,log10β, LR=cat cov δ,log10pT0,c, A	beta_c_LR_yes	-2.33167	27.0995	NA	Yellow= 1	1132.32	NA
22162A	c=6+re, Abs=cat cov log10pT0,c,log10β, LR=cat cov δ,log10pT0,c, A	beta_δ_LR_yes	0.95916	138.755	Orange	NA	1132.32	NA
22162A	c=6+re, Abs=cat cov log10pT0,c,log10β, LR=cat cov δ,log10pT0,c, A	beta_log10β_f80_yes	0.650155	-4.83443	NA	NA	1132.32	NA
22162A	c=6+re, Abs=cat cov log10pT0,c,log10β, LR=cat cov δ,log10pT0,c, A	beta_log10pT0_f80_yes	-0.347784	NA	NA	NA	1132.32	NA
22162A	c=6+re, Abs=cat cov log10pT0,c,log10β, LR=cat cov δ,log10pT0,c, A	beta_log10pT0_LR_yes	-0.0783227	-35.2957	NA	NA	1132.32	NA
22162A	c=6+re, Abs=cat cov log10pT0,c,log10β, LR=cat cov δ,log10pT0,c, A	δ_pop	0.225172	37.4193	NA	NA	1132.32	NA
22162A	c=6+re, Abs=cat cov log10pT0,c,log10β, LR=cat cov δ,log10pT0,c, A	log10β_pop	-3.79879	-6.72809	NA	NA	1132.32	NA
22162A	c=6+re, Abs=cat cov log10pT0,c,log10β, LR=cat cov δ,log10pT0,c, A	log10pT0_pop	4.66287	2.34264	NA	NA	1132.32	NA
22162A	c=6+re, Abs=cat cov log10pT0,c,log10β, LR=cat cov δ,log10pT0,c, A	ω_c	1.34713	2161.06	Red	NA	1132.32	NA
22162A	c=6+re, Abs=cat cov log10pT0,c,log10β, LR=cat cov δ,log10pT0,c, A	ω_δ	1.01748	2.98213	NA	NA	1132.32	NA
22162A	c=6+re, Abs=cat cov log10pT0,c,log10β, LR=cat cov δ,log10pT0,c, A	ω_log10β	0.0926731	NA	NA	NA	1132.32	NA
22162A	c=6+re, Abs=cat cov log10pT0,c,log10β, LR=cat cov δ,log10pT0,c, A	ω_log10pT0	0.0162309	1.61544	NA	NA	1132.32	NA
22162A	c=6+re, Abs=cat cov log10pT0,c,log10β, LR=cat cov δ,log10pT0,c, A	ω_tstart	1.04413	207.795	Red	NA	1132.32	NA
22162A	c=6+re, Abs=cat cov log10pT0,c,log10β, LR=cat cov δ,log10pT0,c, A	tstart_pop	11.464	418.289	Red	NA	1132.32	NA
22172A	c=6+re, Abs=cat cov log10pT0,c,log10β, LR=cat cov δ,log10pT0,log10β, A	a	0.745372	3.61334	NA	Red= 3	1139.13	NA - NA
22172A	c=6+re, Abs=cat cov log10pT0,c,log10β, LR=cat cov δ,log10pT0,log10β, A	beta_c_f80_yes	-3.71119	25.9668	NA	Orange= 2	1139.13	NA
22172A	c=6+re, Abs=cat cov log10pT0,c,log10β, LR=cat cov δ,log10pT0,log10β, A	beta_δ_LR_yes	-0.2092	-534.385	Red	Yellow= 1	1139.13	NA
22172A	c=6+re, Abs=cat cov log10pT0,c,log10β, LR=cat cov δ,log10pT0,log10β, A	beta_log10β_f80_yes	1.02223	180.491	Orange	NA	1139.13	NA
22172A	c=6+re, Abs=cat cov log10pT0,c,log10β, LR=cat cov δ,log10pT0,log10β, A	beta_log10β_LR_yes	0.421099	-19.061	NA	NA	1139.13	NA
22172A	c=6+re, Abs=cat cov log10pT0,c,log10β, LR=cat cov δ,log10pT0,log10β, A	beta_log10pT0_f80_yes	-0.44046	-29.4798	NA	NA	1139.13	NA
22172A	c=6+re, Abs=cat cov log10pT0,c,log10β, LR=cat cov δ,log10pT0,log10β, A	beta_log10pT0_LR_yes	-0.0833781	-98.6678	Yellow	NA	1139.13	NA
22172A	c=6+re, Abs=cat cov log10pT0,c,log10β, LR=cat cov δ,log10pT0,log10β, A	δ_pop	0.245745	23.4796	NA	NA	1139.13	NA
22172A	c=6+re, Abs=cat cov log10pT0,c,log10β, LR=cat cov δ,log10pT0,log10β, A	log10β_pop	-3.77181	-2.60856	NA	NA	1139.13	NA
22172A	c=6+re, Abs=cat cov log10pT0,c,log10β, LR=cat cov δ,log10pT0,log10β, A	log10pT0_pop	4.62411	4.51186	NA	NA	1139.13	NA
22172A	c=6+re, Abs=cat cov log10pT0,c,log10β, LR=cat cov δ,log10pT0,log10β, A	ω_c	1.80906	733.584	Red	NA	1139.13	NA
22172A	c=6+re, Abs=cat cov log10pT0,c,log10β, LR=cat cov δ,log10pT0,log10β, A	ω_δ	0.523516	1.42166	NA	NA	1139.13	NA
22172A	c=6+re, Abs=cat cov log10pT0,c,log10β, LR=cat cov δ,log10pT0,log10β, A	ω_log10β	0.101665	6.23165	NA	NA	1139.13	NA
22172A	c=6+re, Abs=cat cov log10pT0,c,log10β, LR=cat cov δ,log10pT0,log10β, A	ω_log10pT0	0.0710183	6.90895	NA	NA	1139.13	NA
22172A	c=6+re, Abs=cat cov log10pT0,c,log10β, LR=cat cov δ,log10pT0,log10β, A	ω_tstart	0.945156	194.682	Orange	NA	1139.13	NA
22172A	c=6+re, Abs=cat cov log10pT0,c,log10β, LR=cat cov δ,log10pT0,log10β, A	tstart_pop	13.374	318.823	Red	NA	1139.13	NA
22182A	c=6+re, Abs=cat cov log10pT0,c,log10β, LR=cat cov δ,log10pT0,tstart, A	a	0.75078	3.8849	NA	Red= 4	1129.31	log10pT0 - tstart
22182A	c=6+re, Abs=cat cov log10pT0,c,log10β, LR=cat cov δ,log10pT0,tstart, A	beta_c_f80_yes	-3.60226	12.7524	NA	Orange= 0	1129.31	NA
22182A	c=6+re, Abs=cat cov log10pT0,c,log10β, LR=cat cov δ,log10pT0,tstart, A	beta_δ_LR_yes	0.0521747	889.982	Red	Yellow= 0	1129.31	NA
22182A	c=6+re, Abs=cat cov log10pT0,c,log10β, LR=cat cov δ,log10pT0,tstart, A	beta_log10β_f80_yes	0.900207	-8.02569	NA	NA	1129.31	NA
22182A	c=6+re, Abs=cat cov log10pT0,c,log10β, LR=cat cov δ,log10pT0,tstart, A	beta_log10pT0_f80_yes	-0.538247	-1.6854	NA	NA	1129.31	NA
22182A	c=6+re, Abs=cat cov log10pT0,c,log10β, LR=cat cov δ,log10pT0,tstart, A	beta_log10pT0_LR_yes	-0.0196843	-38.8272	NA	NA	1129.31	NA
22182A	c=6+re, Abs=cat cov log10pT0,c,log10β, LR=cat cov δ,log10pT0,tstart, A	beta_tstart_LR_yes	-1.09479	2.02978	NA	NA	1129.31	NA
22182A	c=6+re, Abs=cat cov log10pT0,c,log10β, LR=cat cov δ,log10pT0,tstart, A	δ_pop	0.19667	34.2678	NA	NA	1129.31	NA
22182A	c=6+re, Abs=cat cov log10pT0,c,log10β, LR=cat cov δ,log10pT0,tstart, A	log10β_pop	-3.79669	-5.07851	NA	NA	1129.31	NA
22182A	c=6+re, Abs=cat cov log10pT0,c,log10β, LR=cat cov δ,log10pT0,tstart, A	log10pT0_pop	4.81649	0.592485	NA	NA	1129.31	NA
22182A	c=6+re, Abs=cat cov log10pT0,c,log10β, LR=cat cov δ,log10pT0,tstart, A	ω_c	1.27325	13446.7	Red	NA	1129.31	NA
22182A	c=6+re, Abs=cat cov log10pT0,c,log10β, LR=cat cov δ,log10pT0,tstart, A	ω_δ	0.943843	-35.6561	NA	NA	1129.31	NA
22182A	c=6+re, Abs=cat cov log10pT0,c,log10β, LR=cat cov δ,log10pT0,tstart, A	ω_log10β	0.115526	4.88592	NA	NA	1129.31	NA
22182A	c=6+re, Abs=cat cov log10pT0,c,log10β, LR=cat cov δ,log10pT0,tstart, A	ω_log10pT0	0.00397776	0.53538	NA	NA	1129.31	NA
22182A	c=6+re, Abs=cat cov log10pT0,c,log10β, LR=cat cov δ,log10pT0,tstart, A	ω_tstart	0.898458	258.941	Red	NA	1129.31	NA
22182A	c=6+re, Abs=cat cov log10pT0,c,log10β, LR=cat cov δ,log10pT0,tstart, A	tstart_pop	22.532	742.026	Red	NA	1129.31	NA
22192A	c=6+re, Abs=cat cov log10pT0,c,log10β, LR=cat cov δ,c,log10β, A	a	0.750575	3.37728	NA	Red= 5	1132.35	NA - NA
22192A	c=6+re, Abs=cat cov log10pT0,c,log10β, LR=cat cov δ,c,log10β, A	beta_c_f80_yes	-3.42016	-237.485	Red	Orange= 0	1132.35	NA
22192A	c=6+re, Abs=cat cov log10pT0,c,log10β, LR=cat cov δ,c,log10β, A	beta_c_LR_yes	-0.42854	10.3709	NA	Yellow= 1	1132.35	NA
22192A	c=6+re, Abs=cat cov log10pT0,c,log10β, LR=cat cov δ,c,log10β, A	beta_δ_LR_yes	-0.0197506	-2375.1	Red	NA	1132.35	NA
22192A	c=6+re, Abs=cat cov log10pT0,c,log10β, LR=cat cov δ,c,log10β, A	beta_log10β_f80_yes	1.06071	50.2895	Yellow	NA	1132.35	NA
22192A	c=6+re, Abs=cat cov log10pT0,c,log10β, LR=cat cov δ,c,log10β, A	beta_log10β_LR_yes	0.187033	-1.86272	NA	NA	1132.35	NA
22192A	c=6+re, Abs=cat cov log10pT0,c,log10β, LR=cat cov δ,c,log10β, A	beta_log10pT0_f80_yes	-0.581202	-10.0782	NA	NA	1132.35	NA
22192A	c=6+re, Abs=cat cov log10pT0,c,log10β, LR=cat cov δ,c,log10β, A	δ_pop	0.211977	33.7109	NA	NA	1132.35	NA
22192A	c=6+re, Abs=cat cov log10pT0,c,log10β, LR=cat cov δ,c,log10β, A	log10β_pop	-3.86439	-0.952536	NA	NA	1132.35	NA
22192A	c=6+re, Abs=cat cov log10pT0,c,log10β, LR=cat cov δ,c,log10β, A	log10pT0_pop	4.61785	2.20454	NA	NA	1132.35	NA
22192A	c=6+re, Abs=cat cov log10pT0,c,log10β, LR=cat cov δ,c,log10β, A	ω_c	1.26321	1143.26	Red	NA	1132.35	NA
22192A	c=6+re, Abs=cat cov log10pT0,c,log10β, LR=cat cov δ,c,log10β, A	ω_δ	0.984941	1.93375	NA	NA	1132.35	NA
22192A	c=6+re, Abs=cat cov log10pT0,c,log10β, LR=cat cov δ,c,log10β, A	ω_log10β	0.030721	1.89725	NA	NA	1132.35	NA
22192A	c=6+re, Abs=cat cov log10pT0,c,log10β, LR=cat cov δ,c,log10β, A	ω_log10pT0	0.0345349	1.45035	NA	NA	1132.35	NA
22192A	c=6+re, Abs=cat cov log10pT0,c,log10β, LR=cat cov δ,c,log10β, A	ω_tstart	0.999371	578.847	Red	NA	1132.35	NA
22192A	c=6+re, Abs=cat cov log10pT0,c,log10β, LR=cat cov δ,c,log10β, A	tstart_pop	12.4021	248.795	Red	NA	1132.35	NA
22202A	c=6+re, Abs=cat cov log10pT0,c,log10β, LR=cat cov δ,c,tstart, A	a	0.72904	3.61641	NA	Red= 2	1128.97	log10pT0 - tstart
22202A	c=6+re, Abs=cat cov log10pT0,c,log10β, LR=cat cov δ,c,tstart, A	beta_c_f80_yes	-3.2854	-143.244	Orange	Orange= 3	1128.97	NA
22202A	c=6+re, Abs=cat cov log10pT0,c,log10β, LR=cat cov δ,c,tstart, A	beta_c_LR_yes	-0.748292	11.405	NA	Yellow= 0	1128.97	NA
22202A	c=6+re, Abs=cat cov log10pT0,c,log10β, LR=cat cov δ,c,tstart, A	beta_δ_LR_yes	0.275794	145.677	Orange	NA	1128.97	NA
22202A	c=6+re, Abs=cat cov log10pT0,c,log10β, LR=cat cov δ,c,tstart, A	beta_log10β_f80_yes	0.645858	-4.81463	NA	NA	1128.97	NA
22202A	c=6+re, Abs=cat cov log10pT0,c,log10β, LR=cat cov δ,c,tstart, A	beta_log10pT0_f80_yes	-0.481511	-16.5432	NA	NA	1128.97	NA
22202A	c=6+re, Abs=cat cov log10pT0,c,log10β, LR=cat cov δ,c,tstart, A	beta_tstart_LR_yes	-1.02698	1.89632	NA	NA	1128.97	NA
22202A	c=6+re, Abs=cat cov log10pT0,c,log10β, LR=cat cov δ,c,tstart, A	δ_pop	0.225497	26.8757	NA	NA	1128.97	NA
22202A	c=6+re, Abs=cat cov log10pT0,c,log10β, LR=cat cov δ,c,tstart, A	log10β_pop	-3.81044	-2.89477	NA	NA	1128.97	NA
22202A	c=6+re, Abs=cat cov log10pT0,c,log10β, LR=cat cov δ,c,tstart, A	log10pT0_pop	4.68149	2.80461	NA	NA	1128.97	NA
22202A	c=6+re, Abs=cat cov log10pT0,c,log10β, LR=cat cov δ,c,tstart, A	ω_c	1.42238	544.171	Red	NA	1128.97	NA
22202A	c=6+re, Abs=cat cov log10pT0,c,log10β, LR=cat cov δ,c,tstart, A	ω_δ	0.838983	-17.9013	NA	NA	1128.97	NA
22202A	c=6+re, Abs=cat cov log10pT0,c,log10β, LR=cat cov δ,c,tstart, A	ω_log10β	0.114418	3.96489	NA	NA	1128.97	NA
22202A	c=6+re, Abs=cat cov log10pT0,c,log10β, LR=cat cov δ,c,tstart, A	ω_log10pT0	0.0590331	2.83157	NA	NA	1128.97	NA
22202A	c=6+re, Abs=cat cov log10pT0,c,log10β, LR=cat cov δ,c,tstart, A	ω_tstart	0.892524	145.024	Orange	NA	1128.97	NA
22202A	c=6+re, Abs=cat cov log10pT0,c,log10β, LR=cat cov δ,c,tstart, A	tstart_pop	20.3087	843.608	Red	NA	1128.97	NA
22212A	c=6+re, Abs=cat cov log10pT0,c,log10β, LR=cat cov δ,log10β,tstart, A	a	0.739667	3.78081	NA	Red= 3	1135.14	NA - NA
22212A	c=6+re, Abs=cat cov log10pT0,c,log10β, LR=cat cov δ,log10β,tstart, A	beta_c_f80_yes	-3.92612	16.1739	NA	Orange= 2	1135.14	NA
22212A	c=6+re, Abs=cat cov log10pT0,c,log10β, LR=cat cov δ,log10β,tstart, A	beta_δ_LR_yes	-0.268584	-230.998	Red	Yellow= 0	1135.14	NA
22212A	c=6+re, Abs=cat cov log10pT0,c,log10β, LR=cat cov δ,log10β,tstart, A	beta_log10β_f80_yes	4.44377	143.722	Orange	NA	1135.14	NA
22212A	c=6+re, Abs=cat cov log10pT0,c,log10β, LR=cat cov δ,log10β,tstart, A	beta_log10β_LR_yes	0.214425	-10.4992	NA	NA	1135.14	NA
22212A	c=6+re, Abs=cat cov log10pT0,c,log10β, LR=cat cov δ,log10β,tstart, A	beta_log10pT0_f80_yes	-0.55699	-21.8887	NA	NA	1135.14	NA
22212A	c=6+re, Abs=cat cov log10pT0,c,log10β, LR=cat cov δ,log10β,tstart, A	beta_tstart_LR_yes	-0.752422	1.81342	NA	NA	1135.14	NA
22212A	c=6+re, Abs=cat cov log10pT0,c,log10β, LR=cat cov δ,log10β,tstart, A	δ_pop	0.270028	29.2595	NA	NA	1135.14	NA
22212A	c=6+re, Abs=cat cov log10pT0,c,log10β, LR=cat cov δ,log10β,tstart, A	log10β_pop	-3.80647	-4.49151	NA	NA	1135.14	NA
22212A	c=6+re, Abs=cat cov log10pT0,c,log10β, LR=cat cov δ,log10β,tstart, A	log10pT0_pop	4.59967	2.38883	NA	NA	1135.14	NA
22212A	c=6+re, Abs=cat cov log10pT0,c,log10β, LR=cat cov δ,log10β,tstart, A	ω_c	1.59144	897.043	Red	NA	1135.14	NA
22212A	c=6+re, Abs=cat cov log10pT0,c,log10β, LR=cat cov δ,log10β,tstart, A	ω_δ	0.80249	-26.3915	NA	NA	1135.14	NA
22212A	c=6+re, Abs=cat cov log10pT0,c,log10β, LR=cat cov δ,log10β,tstart, A	ω_log10β	0.0597799	3.5046	NA	NA	1135.14	NA
22212A	c=6+re, Abs=cat cov log10pT0,c,log10β, LR=cat cov δ,log10β,tstart, A	ω_log10pT0	0.0411416	6.80012	NA	NA	1135.14	NA
22212A	c=6+re, Abs=cat cov log10pT0,c,log10β, LR=cat cov δ,log10β,tstart, A	ω_tstart	0.860962	247.954	Red	NA	1135.14	NA
22212A	c=6+re, Abs=cat cov log10pT0,c,log10β, LR=cat cov δ,log10β,tstart, A	tstart_pop	21.0627	143.476	Orange	NA	1135.14	NA
22222A	c=6+re, Abs=cat cov log10pT0,c,log10β, LR=cat cov log10pT0,c,log10β, A	a	0.747445	3.43305	NA	Red= 3	1128.19	NA - NA
22222A	c=6+re, Abs=cat cov log10pT0,c,log10β, LR=cat cov log10pT0,c,log10β, A	beta_c_f80_yes	-1.66218	-47.5257	NA	Orange= 0	1128.19	NA
22222A	c=6+re, Abs=cat cov log10pT0,c,log10β, LR=cat cov log10pT0,c,log10β, A	beta_c_LR_yes	-2.19622	12.7066	NA	Yellow= 0	1128.19	NA
22222A	c=6+re, Abs=cat cov log10pT0,c,log10β, LR=cat cov log10pT0,c,log10β, A	beta_log10β_f80_yes	0.633268	8.57544	NA	NA	1128.19	NA
22222A	c=6+re, Abs=cat cov log10pT0,c,log10β, LR=cat cov log10pT0,c,log10β, A	beta_log10β_LR_yes	0.512783	-1.01691	NA	NA	1128.19	NA
22222A	c=6+re, Abs=cat cov log10pT0,c,log10β, LR=cat cov log10pT0,c,log10β, A	beta_log10pT0_f80_yes	-0.372934	-17.968	NA	NA	1128.19	NA
22222A	c=6+re, Abs=cat cov log10pT0,c,log10β, LR=cat cov log10pT0,c,log10β, A	beta_log10pT0_LR_yes	-0.193109	-27.9089	NA	NA	1128.19	NA
22222A	c=6+re, Abs=cat cov log10pT0,c,log10β, LR=cat cov log10pT0,c,log10β, A	δ_pop	0.249615	27.5654	NA	NA	1128.19	NA
22222A	c=6+re, Abs=cat cov log10pT0,c,log10β, LR=cat cov log10pT0,c,log10β, A	log10β_pop	-3.90596	-1.63241	NA	NA	1128.19	NA
22222A	c=6+re, Abs=cat cov log10pT0,c,log10β, LR=cat cov log10pT0,c,log10β, A	log10pT0_pop	4.69184	2.91932	NA	NA	1128.19	NA
22222A	c=6+re, Abs=cat cov log10pT0,c,log10β, LR=cat cov log10pT0,c,log10β, A	ω_c	1.32348	741.938	Red	NA	1128.19	NA
22222A	c=6+re, Abs=cat cov log10pT0,c,log10β, LR=cat cov log10pT0,c,log10β, A	ω_δ	0.982562	2.46387	NA	NA	1128.19	NA
22222A	c=6+re, Abs=cat cov log10pT0,c,log10β, LR=cat cov log10pT0,c,log10β, A	ω_log10β	0.0225085	1.1018	NA	NA	1128.19	NA
22222A	c=6+re, Abs=cat cov log10pT0,c,log10β, LR=cat cov log10pT0,c,log10β, A	ω_log10pT0	0.0443044	2.99151	NA	NA	1128.19	NA
22222A	c=6+re, Abs=cat cov log10pT0,c,log10β, LR=cat cov log10pT0,c,log10β, A	ω_tstart	0.975647	753.938	Red	NA	1128.19	NA
22222A	c=6+re, Abs=cat cov log10pT0,c,log10β, LR=cat cov log10pT0,c,log10β, A	tstart_pop	12.0173	404.895	Red	NA	1128.19	NA
22232A	c=6+re, Abs=cat cov log10pT0,c,log10β, LR=cat cov log10pT0,c,tstart, A	a	0.746564	3.77768	NA	Red= 1	1135.04	NA - NA
22232A	c=6+re, Abs=cat cov log10pT0,c,log10β, LR=cat cov log10pT0,c,tstart, A	beta_c_f80_yes	-1.64671	-55.2133	Yellow	Orange= 3	1135.04	NA
22232A	c=6+re, Abs=cat cov log10pT0,c,log10β, LR=cat cov log10pT0,c,tstart, A	beta_c_LR_yes	-2.00763	11.7098	NA	Yellow= 3	1135.04	NA
22232A	c=6+re, Abs=cat cov log10pT0,c,log10β, LR=cat cov log10pT0,c,tstart, A	beta_log10β_f80_yes	3.74225	-21.1486	NA	NA	1135.04	NA
22232A	c=6+re, Abs=cat cov log10pT0,c,log10β, LR=cat cov log10pT0,c,tstart, A	beta_log10pT0_f80_yes	-0.383423	-58.9714	Yellow	NA	1135.04	NA
22232A	c=6+re, Abs=cat cov log10pT0,c,log10β, LR=cat cov log10pT0,c,tstart, A	beta_log10pT0_LR_yes	-0.108997	-112.98	Orange	NA	1135.04	NA
22232A	c=6+re, Abs=cat cov log10pT0,c,log10β, LR=cat cov log10pT0,c,tstart, A	beta_tstart_LR_yes	-0.930379	1.77551	NA	NA	1135.04	NA
22232A	c=6+re, Abs=cat cov log10pT0,c,log10β, LR=cat cov log10pT0,c,tstart, A	δ_pop	0.206026	54.0349	Yellow	NA	1135.04	NA
22232A	c=6+re, Abs=cat cov log10pT0,c,log10β, LR=cat cov log10pT0,c,tstart, A	log10β_pop	-3.50354	NA	NA	NA	1135.04	NA
22232A	c=6+re, Abs=cat cov log10pT0,c,log10β, LR=cat cov log10pT0,c,tstart, A	log10pT0_pop	4.38049	12.844	NA	NA	1135.04	NA
22232A	c=6+re, Abs=cat cov log10pT0,c,log10β, LR=cat cov log10pT0,c,tstart, A	ω_c	1.6419	885.047	Red	NA	1135.04	NA
22232A	c=6+re, Abs=cat cov log10pT0,c,log10β, LR=cat cov log10pT0,c,tstart, A	ω_δ	0.773683	-38.7832	NA	NA	1135.04	NA
22232A	c=6+re, Abs=cat cov log10pT0,c,log10β, LR=cat cov log10pT0,c,tstart, A	ω_log10β	0.126096	16.4975	NA	NA	1135.04	NA
22232A	c=6+re, Abs=cat cov log10pT0,c,log10β, LR=cat cov log10pT0,c,tstart, A	ω_log10pT0	0.0409321	7.39197	NA	NA	1135.04	NA
22232A	c=6+re, Abs=cat cov log10pT0,c,log10β, LR=cat cov log10pT0,c,tstart, A	ω_tstart	0.883686	131.987	Orange	NA	1135.04	NA
22232A	c=6+re, Abs=cat cov log10pT0,c,log10β, LR=cat cov log10pT0,c,tstart, A	tstart_pop	22.7414	163.362	Orange	NA	1135.04	NA
22242A	c=6+re, Abs=cat cov log10pT0,c,log10β, LR=cat cov log10pT0,log10β,tstart, A	a	0.757176	3.82411	NA	Red= 2	1133.9	NA - NA
22242A	c=6+re, Abs=cat cov log10pT0,c,log10β, LR=cat cov log10pT0,log10β,tstart, A	beta_c_f80_yes	-3.91409	14.4051	NA	Orange= 2	1133.9	NA
22242A	c=6+re, Abs=cat cov log10pT0,c,log10β, LR=cat cov log10pT0,log10β,tstart, A	beta_log10β_f80_yes	5.28812	53.4111	Yellow	Yellow= 1	1133.9	NA
22242A	c=6+re, Abs=cat cov log10pT0,c,log10β, LR=cat cov log10pT0,log10β,tstart, A	beta_log10β_LR_yes	0.360685	-2.78649	NA	NA	1133.9	NA
22242A	c=6+re, Abs=cat cov log10pT0,c,log10β, LR=cat cov log10pT0,log10β,tstart, A	beta_log10pT0_f80_yes	-0.611842	-19.0898	NA	NA	1133.9	NA
22242A	c=6+re, Abs=cat cov log10pT0,c,log10β, LR=cat cov log10pT0,log10β,tstart, A	beta_log10pT0_LR_yes	-0.0292509	-158.088	Orange	NA	1133.9	NA
22242A	c=6+re, Abs=cat cov log10pT0,c,log10β, LR=cat cov log10pT0,log10β,tstart, A	beta_tstart_LR_yes	-0.697915	1.9897	NA	NA	1133.9	NA
22242A	c=6+re, Abs=cat cov log10pT0,c,log10β, LR=cat cov log10pT0,log10β,tstart, A	δ_pop	0.232913	27.8411	NA	NA	1133.9	NA
22242A	c=6+re, Abs=cat cov log10pT0,c,log10β, LR=cat cov log10pT0,log10β,tstart, A	log10β_pop	-4.03449	-1.78348	NA	NA	1133.9	NA
22242A	c=6+re, Abs=cat cov log10pT0,c,log10β, LR=cat cov log10pT0,log10β,tstart, A	log10pT0_pop	4.89355	2.99982	NA	NA	1133.9	NA
22242A	c=6+re, Abs=cat cov log10pT0,c,log10β, LR=cat cov log10pT0,log10β,tstart, A	ω_c	1.1033	1025.09	Red	NA	1133.9	NA
22242A	c=6+re, Abs=cat cov log10pT0,c,log10β, LR=cat cov log10pT0,log10β,tstart, A	ω_δ	1.22742	-48.8991	NA	NA	1133.9	NA
22242A	c=6+re, Abs=cat cov log10pT0,c,log10β, LR=cat cov log10pT0,log10β,tstart, A	ω_log10β	0.0592074	2.8917	NA	NA	1133.9	NA
22242A	c=6+re, Abs=cat cov log10pT0,c,log10β, LR=cat cov log10pT0,log10β,tstart, A	ω_log10pT0	0.0375062	2.21306	NA	NA	1133.9	NA
22242A	c=6+re, Abs=cat cov log10pT0,c,log10β, LR=cat cov log10pT0,log10β,tstart, A	ω_tstart	0.915627	292.613	Red	NA	1133.9	NA
22242A	c=6+re, Abs=cat cov log10pT0,c,log10β, LR=cat cov log10pT0,log10β,tstart, A	tstart_pop	20.4172	115.687	Orange	NA	1133.9	NA
22252A	c=6+re, Abs=cat cov log10pT0,c,log10β, LR=cat cov c,log10β,tstart, A	a	0.756519	3.78105	NA	Red= 2	1135.18	NA - NA
22252A	c=6+re, Abs=cat cov log10pT0,c,log10β, LR=cat cov c,log10β,tstart, A	beta_c_f80_yes	-3.41718	-134.86	Orange	Orange= 2	1135.18	NA
22252A	c=6+re, Abs=cat cov log10pT0,c,log10β, LR=cat cov c,log10β,tstart, A	beta_c_LR_yes	-0.866933	13.2751	NA	Yellow= 2	1135.18	NA
22252A	c=6+re, Abs=cat cov log10pT0,c,log10β, LR=cat cov c,log10β,tstart, A	beta_log10β_f80_yes	4.10643	55.0266	Yellow	NA	1135.18	NA
22252A	c=6+re, Abs=cat cov log10pT0,c,log10β, LR=cat cov c,log10β,tstart, A	beta_log10β_LR_yes	0.133574	-1.92988	NA	NA	1135.18	NA
22252A	c=6+re, Abs=cat cov log10pT0,c,log10β, LR=cat cov c,log10β,tstart, A	beta_log10pT0_f80_yes	-0.636968	-16.2319	NA	NA	1135.18	NA
22252A	c=6+re, Abs=cat cov log10pT0,c,log10β, LR=cat cov c,log10β,tstart, A	beta_tstart_LR_yes	-0.711277	1.8259	NA	NA	1135.18	NA
22252A	c=6+re, Abs=cat cov log10pT0,c,log10β, LR=cat cov c,log10β,tstart, A	δ_pop	0.22173	27.518	NA	NA	1135.18	NA
22252A	c=6+re, Abs=cat cov log10pT0,c,log10β, LR=cat cov c,log10β,tstart, A	log10β_pop	-3.77318	-0.961323	NA	NA	1135.18	NA
22252A	c=6+re, Abs=cat cov log10pT0,c,log10β, LR=cat cov c,log10β,tstart, A	log10pT0_pop	4.48021	5.63135	NA	NA	1135.18	NA
22252A	c=6+re, Abs=cat cov log10pT0,c,log10β, LR=cat cov c,log10β,tstart, A	ω_c	1.4277	1503.39	Red	NA	1135.18	NA
22252A	c=6+re, Abs=cat cov log10pT0,c,log10β, LR=cat cov c,log10β,tstart, A	ω_δ	1.03141	-67.1584	Yellow	NA	1135.18	NA
22252A	c=6+re, Abs=cat cov log10pT0,c,log10β, LR=cat cov c,log10β,tstart, A	ω_log10β	0.0266143	0.99782	NA	NA	1135.18	NA
22252A	c=6+re, Abs=cat cov log10pT0,c,log10β, LR=cat cov c,log10β,tstart, A	ω_log10pT0	0.0423982	2.36253	NA	NA	1135.18	NA
22252A	c=6+re, Abs=cat cov log10pT0,c,log10β, LR=cat cov c,log10β,tstart, A	ω_tstart	0.897333	574.223	Red	NA	1135.18	NA
22252A	c=6+re, Abs=cat cov log10pT0,c,log10β, LR=cat cov c,log10β,tstart, A	tstart_pop	20.5799	138.805	Orange	NA	1135.18	NA
22262A	c=6+re, Abs=cat cov log10pT0,c,log10β, LR=cat cov δ,log10pT0,c,log10β, A	a	0.74294	3.34077	NA	Red= 4	1129.1	NA - NA
22262A	c=6+re, Abs=cat cov log10pT0,c,log10β, LR=cat cov δ,log10pT0,c,log10β, A	beta_c_f80_yes	-1.76434	-47.0022	NA	Orange= 0	1129.1	NA
22262A	c=6+re, Abs=cat cov log10pT0,c,log10β, LR=cat cov δ,log10pT0,c,log10β, A	beta_c_LR_yes	-2.49343	22.0509	NA	Yellow= 1	1129.1	NA
22262A	c=6+re, Abs=cat cov log10pT0,c,log10β, LR=cat cov δ,log10pT0,c,log10β, A	beta_δ_LR_yes	0.450238	221.75	Red	NA	1129.1	NA
22262A	c=6+re, Abs=cat cov log10pT0,c,log10β, LR=cat cov δ,log10pT0,c,log10β, A	beta_log10β_f80_yes	0.647799	34.4856	NA	NA	1129.1	NA
22262A	c=6+re, Abs=cat cov log10pT0,c,log10β, LR=cat cov δ,log10pT0,c,log10β, A	beta_log10β_LR_yes	0.511295	-2.03348	NA	NA	1129.1	NA
22262A	c=6+re, Abs=cat cov log10pT0,c,log10β, LR=cat cov δ,log10pT0,c,log10β, A	beta_log10pT0_f80_yes	-0.3199	-53.0468	Yellow	NA	1129.1	NA
22262A	c=6+re, Abs=cat cov log10pT0,c,log10β, LR=cat cov δ,log10pT0,c,log10β, A	beta_log10pT0_LR_yes	-0.203891	-23.6752	NA	NA	1129.1	NA
22262A	c=6+re, Abs=cat cov log10pT0,c,log10β, LR=cat cov δ,log10pT0,c,log10β, A	δ_pop	0.253842	31.0425	NA	NA	1129.1	NA
22262A	c=6+re, Abs=cat cov log10pT0,c,log10β, LR=cat cov δ,log10pT0,c,log10β, A	log10β_pop	-3.96686	-3.42578	NA	NA	1129.1	NA
22262A	c=6+re, Abs=cat cov log10pT0,c,log10β, LR=cat cov δ,log10pT0,c,log10β, A	log10pT0_pop	4.77715	1.88412	NA	NA	1129.1	NA
22262A	c=6+re, Abs=cat cov log10pT0,c,log10β, LR=cat cov δ,log10pT0,c,log10β, A	ω_c	1.34143	1208.83	Red	NA	1129.1	NA
22262A	c=6+re, Abs=cat cov log10pT0,c,log10β, LR=cat cov δ,log10pT0,c,log10β, A	ω_δ	0.902215	2.75564	NA	NA	1129.1	NA
22262A	c=6+re, Abs=cat cov log10pT0,c,log10β, LR=cat cov δ,log10pT0,c,log10β, A	ω_log10β	0.0444747	NA	NA	NA	1129.1	NA
22262A	c=6+re, Abs=cat cov log10pT0,c,log10β, LR=cat cov δ,log10pT0,c,log10β, A	ω_log10pT0	0.03612	2.23683	NA	NA	1129.1	NA
22262A	c=6+re, Abs=cat cov log10pT0,c,log10β, LR=cat cov δ,log10pT0,c,log10β, A	ω_tstart	0.991407	418.369	Red	NA	1129.1	NA
22262A	c=6+re, Abs=cat cov log10pT0,c,log10β, LR=cat cov δ,log10pT0,c,log10β, A	tstart_pop	11.7637	424.401	Red	NA	1129.1	NA
22272A	c=6+re, Abs=cat cov log10pT0,c,log10β, LR=cat cov δ,log10pT0,c,tstart, A	a	0.756322	4.3539	NA	Red= 2	1136.96	NA - NA
22272A	c=6+re, Abs=cat cov log10pT0,c,log10β, LR=cat cov δ,log10pT0,c,tstart, A	beta_c_f80_yes	-1.57209	-90.4447	Yellow	Orange= 2	1136.96	NA
22272A	c=6+re, Abs=cat cov log10pT0,c,log10β, LR=cat cov δ,log10pT0,c,tstart, A	beta_c_LR_yes	-1.95457	13.5385	NA	Yellow= 3	1136.96	NA
22272A	c=6+re, Abs=cat cov log10pT0,c,log10β, LR=cat cov δ,log10pT0,c,tstart, A	beta_δ_LR_yes	0.424394	130.975	Orange	NA	1136.96	NA
22272A	c=6+re, Abs=cat cov log10pT0,c,log10β, LR=cat cov δ,log10pT0,c,tstart, A	beta_log10β_f80_yes	5.43171	NA	NA	NA	1136.96	NA
22272A	c=6+re, Abs=cat cov log10pT0,c,log10β, LR=cat cov δ,log10pT0,c,tstart, A	beta_log10pT0_f80_yes	-0.320616	-66.8548	Yellow	NA	1136.96	NA
22272A	c=6+re, Abs=cat cov log10pT0,c,log10β, LR=cat cov δ,log10pT0,c,tstart, A	beta_log10pT0_LR_yes	-0.0749861	-86.1843	Yellow	NA	1136.96	NA
22272A	c=6+re, Abs=cat cov log10pT0,c,log10β, LR=cat cov δ,log10pT0,c,tstart, A	beta_tstart_LR_yes	-0.881976	1.53465	NA	NA	1136.96	NA
22272A	c=6+re, Abs=cat cov log10pT0,c,log10β, LR=cat cov δ,log10pT0,c,tstart, A	δ_pop	0.186333	37.5713	NA	NA	1136.96	NA
22272A	c=6+re, Abs=cat cov log10pT0,c,log10β, LR=cat cov δ,log10pT0,c,tstart, A	log10β_pop	-3.48368	-7.13398	NA	NA	1136.96	NA
22272A	c=6+re, Abs=cat cov log10pT0,c,log10β, LR=cat cov δ,log10pT0,c,tstart, A	log10pT0_pop	4.3211	3.46801	NA	NA	1136.96	NA
22272A	c=6+re, Abs=cat cov log10pT0,c,log10β, LR=cat cov δ,log10pT0,c,tstart, A	ω_c	1.66188	723.477	Red	NA	1136.96	NA
22272A	c=6+re, Abs=cat cov log10pT0,c,log10β, LR=cat cov δ,log10pT0,c,tstart, A	ω_δ	0.881146	-42.3644	NA	NA	1136.96	NA
22272A	c=6+re, Abs=cat cov log10pT0,c,log10β, LR=cat cov δ,log10pT0,c,tstart, A	ω_log10β	0.0493006	1.96888	NA	NA	1136.96	NA
22272A	c=6+re, Abs=cat cov log10pT0,c,log10β, LR=cat cov δ,log10pT0,c,tstart, A	ω_log10pT0	0.0543506	3.24005	NA	NA	1136.96	NA
22272A	c=6+re, Abs=cat cov log10pT0,c,log10β, LR=cat cov δ,log10pT0,c,tstart, A	ω_tstart	0.842046	308.495	Red	NA	1136.96	NA
22272A	c=6+re, Abs=cat cov log10pT0,c,log10β, LR=cat cov δ,log10pT0,c,tstart, A	tstart_pop	23.9116	114.022	Orange	NA	1136.96	NA
22282A	c=6+re, Abs=cat cov log10pT0,c,log10β, LR=cat cov δ,log10pT0,log10β,tstart, A	a	0.741854	3.7109	NA	Red= 3	1128.13	δ - log10pT0
22282A	c=6+re, Abs=cat cov log10pT0,c,log10β, LR=cat cov δ,log10pT0,log10β,tstart, A	beta_c_f80_yes	-3.81757	15.5722	NA	Orange= 1	1128.13	log10pT0 - tstart
22282A	c=6+re, Abs=cat cov log10pT0,c,log10β, LR=cat cov δ,log10pT0,log10β,tstart, A	beta_δ_LR_yes	-0.267353	-176.026	Orange	Yellow= 0	1128.13	NA
22282A	c=6+re, Abs=cat cov log10pT0,c,log10β, LR=cat cov δ,log10pT0,log10β,tstart, A	beta_log10β_f80_yes	0.430419	35.1934	NA	NA	1128.13	NA
22282A	c=6+re, Abs=cat cov log10pT0,c,log10β, LR=cat cov δ,log10pT0,log10β,tstart, A	beta_log10β_LR_yes	0.434189	-3.82408	NA	NA	1128.13	NA
22282A	c=6+re, Abs=cat cov log10pT0,c,log10β, LR=cat cov δ,log10pT0,log10β,tstart, A	beta_log10pT0_f80_yes	-0.462934	-9.93859	NA	NA	1128.13	NA
22282A	c=6+re, Abs=cat cov log10pT0,c,log10β, LR=cat cov δ,log10pT0,log10β,tstart, A	beta_log10pT0_LR_yes	-0.0552068	-46.5994	NA	NA	1128.13	NA
22282A	c=6+re, Abs=cat cov log10pT0,c,log10β, LR=cat cov δ,log10pT0,log10β,tstart, A	beta_tstart_LR_yes	-1.03379	2.01016	NA	NA	1128.13	NA
22282A	c=6+re, Abs=cat cov log10pT0,c,log10β, LR=cat cov δ,log10pT0,log10β,tstart, A	δ_pop	0.284209	46.4853	NA	NA	1128.13	NA
22282A	c=6+re, Abs=cat cov log10pT0,c,log10β, LR=cat cov δ,log10pT0,log10β,tstart, A	log10β_pop	-4.06488	-3.91794	NA	NA	1128.13	NA
22282A	c=6+re, Abs=cat cov log10pT0,c,log10β, LR=cat cov δ,log10pT0,log10β,tstart, A	log10pT0_pop	4.86513	2.13319	NA	NA	1128.13	NA
22282A	c=6+re, Abs=cat cov log10pT0,c,log10β, LR=cat cov δ,log10pT0,log10β,tstart, A	ω_c	1.23031	2858.64	Red	NA	1128.13	NA
22282A	c=6+re, Abs=cat cov log10pT0,c,log10β, LR=cat cov δ,log10pT0,log10β,tstart, A	ω_δ	0.913439	-39.0345	NA	NA	1128.13	NA
22282A	c=6+re, Abs=cat cov log10pT0,c,log10β, LR=cat cov δ,log10pT0,log10β,tstart, A	ω_log10β	0.0697991	NA	NA	NA	1128.13	NA
22282A	c=6+re, Abs=cat cov log10pT0,c,log10β, LR=cat cov δ,log10pT0,log10β,tstart, A	ω_log10pT0	0.0229437	1.80839	NA	NA	1128.13	NA
22282A	c=6+re, Abs=cat cov log10pT0,c,log10β, LR=cat cov δ,log10pT0,log10β,tstart, A	ω_tstart	0.907004	295.075	Red	NA	1128.13	NA
22282A	c=6+re, Abs=cat cov log10pT0,c,log10β, LR=cat cov δ,log10pT0,log10β,tstart, A	tstart_pop	20.5648	1371.73	Red	NA	1128.13	NA
22292A	c=6+re, Abs=cat cov log10pT0,c,log10β, LR=cat cov δ,c,log10β,tstart, A	a	0.760778	4.50865	NA	Red= 3	1132.95	NA - NA
22292A	c=6+re, Abs=cat cov log10pT0,c,log10β, LR=cat cov δ,c,log10β,tstart, A	beta_c_f80_yes	-3.15702	-84.1509	Yellow	Orange= 1	1132.95	NA
22292A	c=6+re, Abs=cat cov log10pT0,c,log10β, LR=cat cov δ,c,log10β,tstart, A	beta_c_LR_yes	-1.23733	10.9174	NA	Yellow= 1	1132.95	NA
22292A	c=6+re, Abs=cat cov log10pT0,c,log10β, LR=cat cov δ,c,log10β,tstart, A	beta_δ_LR_yes	0.460205	106.293	Orange	NA	1132.95	NA
22292A	c=6+re, Abs=cat cov log10pT0,c,log10β, LR=cat cov δ,c,log10β,tstart, A	beta_log10β_f80_yes	0.899865	-24.8037	NA	NA	1132.95	NA
22292A	c=6+re, Abs=cat cov log10pT0,c,log10β, LR=cat cov δ,c,log10β,tstart, A	beta_log10β_LR_yes	-0.239683	-2.23552	NA	NA	1132.95	NA
22292A	c=6+re, Abs=cat cov log10pT0,c,log10β, LR=cat cov δ,c,log10β,tstart, A	beta_log10pT0_f80_yes	-0.547463	-8.84357	NA	NA	1132.95	NA
22292A	c=6+re, Abs=cat cov log10pT0,c,log10β, LR=cat cov δ,c,log10β,tstart, A	beta_tstart_LR_yes	-1.19063	1.56885	NA	NA	1132.95	NA
22292A	c=6+re, Abs=cat cov log10pT0,c,log10β, LR=cat cov δ,c,log10β,tstart, A	δ_pop	0.163925	30.7513	NA	NA	1132.95	NA
22292A	c=6+re, Abs=cat cov log10pT0,c,log10β, LR=cat cov δ,c,log10β,tstart, A	log10β_pop	-3.39829	-0.808714	NA	NA	1132.95	NA
22292A	c=6+re, Abs=cat cov log10pT0,c,log10β, LR=cat cov δ,c,log10β,tstart, A	log10pT0_pop	4.35521	3.8463	NA	NA	1132.95	NA
22292A	c=6+re, Abs=cat cov log10pT0,c,log10β, LR=cat cov δ,c,log10β,tstart, A	ω_c	1.54533	1118.39	Red	NA	1132.95	NA
22292A	c=6+re, Abs=cat cov log10pT0,c,log10β, LR=cat cov δ,c,log10β,tstart, A	ω_δ	0.878641	-42.2229	NA	NA	1132.95	NA
22292A	c=6+re, Abs=cat cov log10pT0,c,log10β, LR=cat cov δ,c,log10β,tstart, A	ω_log10β	0.0144341	0.490668	NA	NA	1132.95	NA
22292A	c=6+re, Abs=cat cov log10pT0,c,log10β, LR=cat cov δ,c,log10β,tstart, A	ω_log10pT0	0.0391274	5.04579	NA	NA	1132.95	NA
22292A	c=6+re, Abs=cat cov log10pT0,c,log10β, LR=cat cov δ,c,log10β,tstart, A	ω_tstart	0.791513	1032.25	Red	NA	1132.95	NA
22292A	c=6+re, Abs=cat cov log10pT0,c,log10β, LR=cat cov δ,c,log10β,tstart, A	tstart_pop	25.6091	668.07	Red	NA	1132.95	NA
22302A	c=6+re, Abs=cat cov log10pT0,c,log10β, LR=cat cov log10pT0,c,log10β,tstart, A	a	0.750513	3.55519	NA	Red= 3	1125.35	log10pT0 - tstart
22302A	c=6+re, Abs=cat cov log10pT0,c,log10β, LR=cat cov log10pT0,c,log10β,tstart, A	beta_c_f80_yes	-2.41927	-49.4371	NA	Orange= 0	1125.35	NA
22302A	c=6+re, Abs=cat cov log10pT0,c,log10β, LR=cat cov log10pT0,c,log10β,tstart, A	beta_c_LR_yes	-1.98052	12.3553	NA	Yellow= 0	1125.35	NA
22302A	c=6+re, Abs=cat cov log10pT0,c,log10β, LR=cat cov log10pT0,c,log10β,tstart, A	beta_log10β_f80_yes	0.794077	33.3971	NA	NA	1125.35	NA
22302A	c=6+re, Abs=cat cov log10pT0,c,log10β, LR=cat cov log10pT0,c,log10β,tstart, A	beta_log10β_LR_yes	0.275776	-1.94142	NA	NA	1125.35	NA
22302A	c=6+re, Abs=cat cov log10pT0,c,log10β, LR=cat cov log10pT0,c,log10β,tstart, A	beta_log10pT0_f80_yes	-0.469971	-22.4547	NA	NA	1125.35	NA
22302A	c=6+re, Abs=cat cov log10pT0,c,log10β, LR=cat cov log10pT0,c,log10β,tstart, A	beta_log10pT0_LR_yes	-0.159696	-28.8769	NA	NA	1125.35	NA
22302A	c=6+re, Abs=cat cov log10pT0,c,log10β, LR=cat cov log10pT0,c,log10β,tstart, A	beta_tstart_LR_yes	-1.23303	2.44302	NA	NA	1125.35	NA
22302A	c=6+re, Abs=cat cov log10pT0,c,log10β, LR=cat cov log10pT0,c,log10β,tstart, A	δ_pop	0.290272	28.9777	NA	NA	1125.35	NA
22302A	c=6+re, Abs=cat cov log10pT0,c,log10β, LR=cat cov log10pT0,c,log10β,tstart, A	log10β_pop	-4.05057	-0.930669	NA	NA	1125.35	NA
22302A	c=6+re, Abs=cat cov log10pT0,c,log10β, LR=cat cov log10pT0,c,log10β,tstart, A	log10pT0_pop	4.9016	2.85187	NA	NA	1125.35	NA
22302A	c=6+re, Abs=cat cov log10pT0,c,log10β, LR=cat cov log10pT0,c,log10β,tstart, A	ω_c	1.16226	1031.03	Red	NA	1125.35	NA
22302A	c=6+re, Abs=cat cov log10pT0,c,log10β, LR=cat cov log10pT0,c,log10β,tstart, A	ω_δ	0.94491	-20.68	NA	NA	1125.35	NA
22302A	c=6+re, Abs=cat cov log10pT0,c,log10β, LR=cat cov log10pT0,c,log10β,tstart, A	ω_log10β	0.0187451	NA	NA	NA	1125.35	NA
22302A	c=6+re, Abs=cat cov log10pT0,c,log10β, LR=cat cov log10pT0,c,log10β,tstart, A	ω_log10pT0	0.0495321	3.56349	NA	NA	1125.35	NA
22302A	c=6+re, Abs=cat cov log10pT0,c,log10β, LR=cat cov log10pT0,c,log10β,tstart, A	ω_tstart	1.01232	1216.83	Red	NA	1125.35	NA
22302A	c=6+re, Abs=cat cov log10pT0,c,log10β, LR=cat cov log10pT0,c,log10β,tstart, A	tstart_pop	19.8509	779.258	Red	NA	1125.35	NA
22312A	c=6+re, Abs=cat cov log10pT0,c,log10β, LR=cat cov δ,log10pT0,c,log10β,tstart, A	a	0.746611	3.46022	NA	Red= 4	1126.55	δ - log10pT0
22312A	c=6+re, Abs=cat cov log10pT0,c,log10β, LR=cat cov δ,log10pT0,c,log10β,tstart, A	beta_c_f80_yes	-1.81793	-45.1815	NA	Orange= 0	1126.55	NA
22312A	c=6+re, Abs=cat cov log10pT0,c,log10β, LR=cat cov δ,log10pT0,c,log10β,tstart, A	beta_c_LR_yes	-2.25096	17.2219	NA	Yellow= 0	1126.55	NA
22312A	c=6+re, Abs=cat cov log10pT0,c,log10β, LR=cat cov δ,log10pT0,c,log10β,tstart, A	beta_δ_LR_yes	0.233716	420.687	Red	NA	1126.55	NA
22312A	c=6+re, Abs=cat cov log10pT0,c,log10β, LR=cat cov δ,log10pT0,c,log10β,tstart, A	beta_log10β_f80_yes	0.499449	18.9932	NA	NA	1126.55	NA
22312A	c=6+re, Abs=cat cov log10pT0,c,log10β, LR=cat cov δ,log10pT0,c,log10β,tstart, A	beta_log10β_LR_yes	0.502968	-2.81438	NA	NA	1126.55	NA
22312A	c=6+re, Abs=cat cov log10pT0,c,log10β, LR=cat cov δ,log10pT0,c,log10β,tstart, A	beta_log10pT0_f80_yes	-0.321118	-42.4137	NA	NA	1126.55	NA
22312A	c=6+re, Abs=cat cov log10pT0,c,log10β, LR=cat cov δ,log10pT0,c,log10β,tstart, A	beta_log10pT0_LR_yes	-0.227327	-19.3075	NA	NA	1126.55	NA
22312A	c=6+re, Abs=cat cov log10pT0,c,log10β, LR=cat cov δ,log10pT0,c,log10β,tstart, A	beta_tstart_LR_yes	-1.13651	2.21378	NA	NA	1126.55	NA
22312A	c=6+re, Abs=cat cov log10pT0,c,log10β, LR=cat cov δ,log10pT0,c,log10β,tstart, A	δ_pop	0.246104	27.5862	NA	NA	1126.55	NA
22312A	c=6+re, Abs=cat cov log10pT0,c,log10β, LR=cat cov δ,log10pT0,c,log10β,tstart, A	log10β_pop	-3.97404	-4.36407	NA	NA	1126.55	NA
22312A	c=6+re, Abs=cat cov log10pT0,c,log10β, LR=cat cov δ,log10pT0,c,log10β,tstart, A	log10pT0_pop	4.89053	1.87607	NA	NA	1126.55	NA
22312A	c=6+re, Abs=cat cov log10pT0,c,log10β, LR=cat cov δ,log10pT0,c,log10β,tstart, A	ω_c	1.33967	1113.29	Red	NA	1126.55	NA
22312A	c=6+re, Abs=cat cov log10pT0,c,log10β, LR=cat cov δ,log10pT0,c,log10β,tstart, A	ω_δ	0.77162	-22.3892	NA	NA	1126.55	NA
22312A	c=6+re, Abs=cat cov log10pT0,c,log10β, LR=cat cov δ,log10pT0,c,log10β,tstart, A	ω_log10β	0.0291352	NA	NA	NA	1126.55	NA
22312A	c=6+re, Abs=cat cov log10pT0,c,log10β, LR=cat cov δ,log10pT0,c,log10β,tstart, A	ω_log10pT0	0.0292936	1.72983	NA	NA	1126.55	NA
22312A	c=6+re, Abs=cat cov log10pT0,c,log10β, LR=cat cov δ,log10pT0,c,log10β,tstart, A	ω_tstart	0.97584	714.869	Red	NA	1126.55	NA
22312A	c=6+re, Abs=cat cov log10pT0,c,log10β, LR=cat cov δ,log10pT0,c,log10β,tstart, A	tstart_pop	22.7709	1711.2	Red	NA	1126.55	NA
23012A	c=6+re, Abs=cat cov log10pT0,c,tstart, LR=cat cov δ, A	a	0.750876	3.31957	NA	Red= 2	1137.03	log10pT0 - tstart
23012A	c=6+re, Abs=cat cov log10pT0,c,tstart, LR=cat cov δ, A	beta_c_f80_yes	-2.64363	14.3509	NA	Orange= 1	1137.03	c - log10β
23012A	c=6+re, Abs=cat cov log10pT0,c,tstart, LR=cat cov δ, A	beta_δ_LR_yes	-0.197317	-236.153	Red	Yellow= 1	1137.03	NA
23012A	c=6+re, Abs=cat cov log10pT0,c,tstart, LR=cat cov δ, A	beta_log10pT0_f80_yes	-0.349032	-32.0554	NA	NA	1137.03	NA
23012A	c=6+re, Abs=cat cov log10pT0,c,tstart, LR=cat cov δ, A	beta_tstart_f80_yes	-0.934815	8.83407	NA	NA	1137.03	NA
23012A	c=6+re, Abs=cat cov log10pT0,c,tstart, LR=cat cov δ, A	δ_pop	0.2251	30.7526	NA	NA	1137.03	NA
23012A	c=6+re, Abs=cat cov log10pT0,c,tstart, LR=cat cov δ, A	log10β_pop	-3.67906	-3.66335	NA	NA	1137.03	NA
23012A	c=6+re, Abs=cat cov log10pT0,c,tstart, LR=cat cov δ, A	log10pT0_pop	4.65859	1.86673	NA	NA	1137.03	NA
23012A	c=6+re, Abs=cat cov log10pT0,c,tstart, LR=cat cov δ, A	ω_c	1.25344	725.993	Red	NA	1137.03	NA
23012A	c=6+re, Abs=cat cov log10pT0,c,tstart, LR=cat cov δ, A	ω_δ	0.943527	-24.0302	NA	NA	1137.03	NA
23012A	c=6+re, Abs=cat cov log10pT0,c,tstart, LR=cat cov δ, A	ω_log10β	0.170901	5.26094	NA	NA	1137.03	NA
23012A	c=6+re, Abs=cat cov log10pT0,c,tstart, LR=cat cov δ, A	ω_log10pT0	0.0431637	2.69782	NA	NA	1137.03	NA
23012A	c=6+re, Abs=cat cov log10pT0,c,tstart, LR=cat cov δ, A	ω_tstart	1.03008	113.321	Orange	NA	1137.03	NA
23012A	c=6+re, Abs=cat cov log10pT0,c,tstart, LR=cat cov δ, A	tstart_pop	13.1277	-86.3665	Yellow	NA	1137.03	NA
23022A	c=6+re, Abs=cat cov log10pT0,c,tstart, LR=cat cov log10pT0, A	a	0.740207	3.3499	NA	Red= 3	1137.24	NA - NA
23022A	c=6+re, Abs=cat cov log10pT0,c,tstart, LR=cat cov log10pT0, A	beta_c_f80_yes	-2.8172	21.6526	NA	Orange= 1	1137.24	NA
23022A	c=6+re, Abs=cat cov log10pT0,c,tstart, LR=cat cov log10pT0, A	beta_log10pT0_f80_yes	-0.328341	-36.2549	NA	Yellow= 0	1137.24	NA
23022A	c=6+re, Abs=cat cov log10pT0,c,tstart, LR=cat cov log10pT0, A	beta_log10pT0_LR_yes	0.00712985	728.094	Red	NA	1137.24	NA
23022A	c=6+re, Abs=cat cov log10pT0,c,tstart, LR=cat cov log10pT0, A	beta_tstart_f80_yes	-0.93914	7.95892	NA	NA	1137.24	NA
23022A	c=6+re, Abs=cat cov log10pT0,c,tstart, LR=cat cov log10pT0, A	δ_pop	0.197183	26.8518	NA	NA	1137.24	NA
23022A	c=6+re, Abs=cat cov log10pT0,c,tstart, LR=cat cov log10pT0, A	log10β_pop	-3.67118	-9.89764	NA	NA	1137.24	NA
23022A	c=6+re, Abs=cat cov log10pT0,c,tstart, LR=cat cov log10pT0, A	log10pT0_pop	4.50911	2.58348	NA	NA	1137.24	NA
23022A	c=6+re, Abs=cat cov log10pT0,c,tstart, LR=cat cov log10pT0, A	ω_c	1.27813	951.32	Red	NA	1137.24	NA
23022A	c=6+re, Abs=cat cov log10pT0,c,tstart, LR=cat cov log10pT0, A	ω_δ	0.899576	-26.3245	NA	NA	1137.24	NA
23022A	c=6+re, Abs=cat cov log10pT0,c,tstart, LR=cat cov log10pT0, A	ω_log10β	0.149365	5.00813	NA	NA	1137.24	NA
23022A	c=6+re, Abs=cat cov log10pT0,c,tstart, LR=cat cov log10pT0, A	ω_log10pT0	0.0420955	2.84344	NA	NA	1137.24	NA
23022A	c=6+re, Abs=cat cov log10pT0,c,tstart, LR=cat cov log10pT0, A	ω_tstart	1.01239	281.23	Red	NA	1137.24	NA
23022A	c=6+re, Abs=cat cov log10pT0,c,tstart, LR=cat cov log10pT0, A	tstart_pop	12.249	-136.677	Orange	NA	1137.24	NA
23032A	c=6+re, Abs=cat cov log10pT0,c,tstart, LR=cat cov c, A	a	0.751986	3.1236	NA	Red= 3	1136.69	NA - NA
23032A	c=6+re, Abs=cat cov log10pT0,c,tstart, LR=cat cov c, A	beta_c_f80_yes	-2.4765	-241.813	Red	Orange= 0	1136.69	NA
23032A	c=6+re, Abs=cat cov log10pT0,c,tstart, LR=cat cov c, A	beta_c_LR_yes	-0.528705	7.95753	NA	Yellow= 1	1136.69	NA
23032A	c=6+re, Abs=cat cov log10pT0,c,tstart, LR=cat cov c, A	beta_log10pT0_f80_yes	-0.330919	-27.4912	NA	NA	1136.69	NA
23032A	c=6+re, Abs=cat cov log10pT0,c,tstart, LR=cat cov c, A	beta_tstart_f80_yes	-1.40931	12.5693	NA	NA	1136.69	NA
23032A	c=6+re, Abs=cat cov log10pT0,c,tstart, LR=cat cov c, A	δ_pop	0.246348	29.6818	NA	NA	1136.69	NA
23032A	c=6+re, Abs=cat cov log10pT0,c,tstart, LR=cat cov c, A	log10β_pop	-3.90082	-4.04584	NA	NA	1136.69	NA
23032A	c=6+re, Abs=cat cov log10pT0,c,tstart, LR=cat cov c, A	log10pT0_pop	4.74739	2.37604	NA	NA	1136.69	NA
23032A	c=6+re, Abs=cat cov log10pT0,c,tstart, LR=cat cov c, A	ω_c	0.930382	1376.96	Red	NA	1136.69	NA
23032A	c=6+re, Abs=cat cov log10pT0,c,tstart, LR=cat cov c, A	ω_δ	1.0253	-31.543	NA	NA	1136.69	NA
23032A	c=6+re, Abs=cat cov log10pT0,c,tstart, LR=cat cov c, A	ω_log10β	0.0990277	5.09186	NA	NA	1136.69	NA
23032A	c=6+re, Abs=cat cov log10pT0,c,tstart, LR=cat cov c, A	ω_log10pT0	0.0401196	3.63138	NA	NA	1136.69	NA
23032A	c=6+re, Abs=cat cov log10pT0,c,tstart, LR=cat cov c, A	ω_tstart	1.15121	261.648	Red	NA	1136.69	NA
23032A	c=6+re, Abs=cat cov log10pT0,c,tstart, LR=cat cov c, A	tstart_pop	12.1343	-90.0516	Yellow	NA	1136.69	NA
23042A	c=6+re, Abs=cat cov log10pT0,c,tstart, LR=cat cov log10β, A	a	0.748441	3.50329	NA	Red= 3	1130.41	NA - NA
23042A	c=6+re, Abs=cat cov log10pT0,c,tstart, LR=cat cov log10β, A	beta_c_f80_yes	-3.09458	16.8297	NA	Orange= 0	1130.41	NA
23042A	c=6+re, Abs=cat cov log10pT0,c,tstart, LR=cat cov log10β, A	beta_log10β_LR_yes	0.434565	-6.08964	NA	Yellow= 0	1130.41	NA
23042A	c=6+re, Abs=cat cov log10pT0,c,tstart, LR=cat cov log10β, A	beta_log10pT0_f80_yes	-0.382596	-23.9453	NA	NA	1130.41	NA
23042A	c=6+re, Abs=cat cov log10pT0,c,tstart, LR=cat cov log10β, A	beta_tstart_f80_yes	-0.784051	11.2828	NA	NA	1130.41	NA
23042A	c=6+re, Abs=cat cov log10pT0,c,tstart, LR=cat cov log10β, A	δ_pop	0.223271	29.2186	NA	NA	1130.41	NA
23042A	c=6+re, Abs=cat cov log10pT0,c,tstart, LR=cat cov log10β, A	log10β_pop	-4.0068	-5.03134	NA	NA	1130.41	NA
23042A	c=6+re, Abs=cat cov log10pT0,c,tstart, LR=cat cov log10β, A	log10pT0_pop	4.72177	5.05646	NA	NA	1130.41	NA
23042A	c=6+re, Abs=cat cov log10pT0,c,tstart, LR=cat cov log10β, A	ω_c	1.18726	1038.79	Red	NA	1130.41	NA
23042A	c=6+re, Abs=cat cov log10pT0,c,tstart, LR=cat cov log10β, A	ω_δ	0.934025	-42.9511	NA	NA	1130.41	NA
23042A	c=6+re, Abs=cat cov log10pT0,c,tstart, LR=cat cov log10β, A	ω_log10β	0.0866012	9.71439	NA	NA	1130.41	NA
23042A	c=6+re, Abs=cat cov log10pT0,c,tstart, LR=cat cov log10β, A	ω_log10pT0	0.0538993	9.21094	NA	NA	1130.41	NA
23042A	c=6+re, Abs=cat cov log10pT0,c,tstart, LR=cat cov log10β, A	ω_tstart	1.02488	259.094	Red	NA	1130.41	NA
23042A	c=6+re, Abs=cat cov log10pT0,c,tstart, LR=cat cov log10β, A	tstart_pop	12.0833	780.547	Red	NA	1130.41	NA
23052A	c=6+re, Abs=cat cov log10pT0,c,tstart, LR=cat cov tstart, A	a	0.739821	4.44888	NA	Red= 2	1131.65	c - log10β
23052A	c=6+re, Abs=cat cov log10pT0,c,tstart, LR=cat cov tstart, A	beta_c_f80_yes	-3.39208	32.6457	NA	Orange= 3	1131.65	NA
23052A	c=6+re, Abs=cat cov log10pT0,c,tstart, LR=cat cov tstart, A	beta_log10pT0_f80_yes	-0.354481	-73.2798	Yellow	Yellow= 1	1131.65	NA
23052A	c=6+re, Abs=cat cov log10pT0,c,tstart, LR=cat cov tstart, A	beta_tstart_f80_yes	0.0502088	-137.462	Orange	NA	1131.65	NA
23052A	c=6+re, Abs=cat cov log10pT0,c,tstart, LR=cat cov tstart, A	beta_tstart_LR_yes	-1.18677	1.86281	NA	NA	1131.65	NA
23052A	c=6+re, Abs=cat cov log10pT0,c,tstart, LR=cat cov tstart, A	δ_pop	0.195467	18.91	NA	NA	1131.65	NA
23052A	c=6+re, Abs=cat cov log10pT0,c,tstart, LR=cat cov tstart, A	log10β_pop	-3.45931	NA	NA	NA	1131.65	NA
23052A	c=6+re, Abs=cat cov log10pT0,c,tstart, LR=cat cov tstart, A	log10pT0_pop	4.39408	5.36024	NA	NA	1131.65	NA
23052A	c=6+re, Abs=cat cov log10pT0,c,tstart, LR=cat cov tstart, A	ω_c	1.68328	932.757	Red	NA	1131.65	NA
23052A	c=6+re, Abs=cat cov log10pT0,c,tstart, LR=cat cov tstart, A	ω_δ	0.571712	439.015	Red	NA	1131.65	NA
23052A	c=6+re, Abs=cat cov log10pT0,c,tstart, LR=cat cov tstart, A	ω_log10β	0.202955	20.892	NA	NA	1131.65	NA
23052A	c=6+re, Abs=cat cov log10pT0,c,tstart, LR=cat cov tstart, A	ω_log10pT0	0.0481613	8.32926	NA	NA	1131.65	NA
23052A	c=6+re, Abs=cat cov log10pT0,c,tstart, LR=cat cov tstart, A	ω_tstart	0.795184	110.489	Orange	NA	1131.65	NA
23052A	c=6+re, Abs=cat cov log10pT0,c,tstart, LR=cat cov tstart, A	tstart_pop	23.4083	-170.455	Orange	NA	1131.65	NA
23062A	c=6+re, Abs=cat cov log10pT0,c,tstart, LR=cat cov δ,log10pT0, A	a	0.75621	3.46926	NA	Red= 4	1142.07	NA - NA
23062A	c=6+re, Abs=cat cov log10pT0,c,tstart, LR=cat cov δ,log10pT0, A	beta_c_f80_yes	-3.33718	15.0927	NA	Orange= 0	1142.07	NA
23062A	c=6+re, Abs=cat cov log10pT0,c,tstart, LR=cat cov δ,log10pT0, A	beta_δ_LR_yes	0.0382883	1096.48	Red	Yellow= 1	1142.07	NA
23062A	c=6+re, Abs=cat cov log10pT0,c,tstart, LR=cat cov δ,log10pT0, A	beta_log10pT0_f80_yes	-0.348348	-33.224	NA	NA	1142.07	NA
23062A	c=6+re, Abs=cat cov log10pT0,c,tstart, LR=cat cov δ,log10pT0, A	beta_log10pT0_LR_yes	-0.0039961	-2234.65	Red	NA	1142.07	NA
23062A	c=6+re, Abs=cat cov log10pT0,c,tstart, LR=cat cov δ,log10pT0, A	beta_tstart_f80_yes	-0.792008	4.89802	NA	NA	1142.07	NA
23062A	c=6+re, Abs=cat cov log10pT0,c,tstart, LR=cat cov δ,log10pT0, A	δ_pop	0.192391	29.9616	NA	NA	1142.07	NA
23062A	c=6+re, Abs=cat cov log10pT0,c,tstart, LR=cat cov δ,log10pT0, A	log10β_pop	-3.47169	-3.15294	NA	NA	1142.07	NA
23062A	c=6+re, Abs=cat cov log10pT0,c,tstart, LR=cat cov δ,log10pT0, A	log10pT0_pop	4.443	3.76201	NA	NA	1142.07	NA
23062A	c=6+re, Abs=cat cov log10pT0,c,tstart, LR=cat cov δ,log10pT0, A	ω_c	1.45956	550.59	Red	NA	1142.07	NA
23062A	c=6+re, Abs=cat cov log10pT0,c,tstart, LR=cat cov δ,log10pT0, A	ω_δ	0.760575	-25.9931	NA	NA	1142.07	NA
23062A	c=6+re, Abs=cat cov log10pT0,c,tstart, LR=cat cov δ,log10pT0, A	ω_log10β	0.0739837	3.95699	NA	NA	1142.07	NA
23062A	c=6+re, Abs=cat cov log10pT0,c,tstart, LR=cat cov δ,log10pT0, A	ω_log10pT0	0.0754624	6.73767	NA	NA	1142.07	NA
23062A	c=6+re, Abs=cat cov log10pT0,c,tstart, LR=cat cov δ,log10pT0, A	ω_tstart	0.998911	239.99	Red	NA	1142.07	NA
23062A	c=6+re, Abs=cat cov log10pT0,c,tstart, LR=cat cov δ,log10pT0, A	tstart_pop	14.4589	-95.0785	Yellow	NA	1142.07	NA
23072A	c=6+re, Abs=cat cov log10pT0,c,tstart, LR=cat cov δ,c, A	a	0.742859	3.45397	NA	Red= 2	1138.9	NA - NA
23072A	c=6+re, Abs=cat cov log10pT0,c,tstart, LR=cat cov δ,c, A	beta_c_f80_yes	-1.98393	-111.403	Orange	Orange= 3	1138.9	NA
23072A	c=6+re, Abs=cat cov log10pT0,c,tstart, LR=cat cov δ,c, A	beta_c_LR_yes	-1.90964	37.3883	NA	Yellow= 2	1138.9	NA
23072A	c=6+re, Abs=cat cov log10pT0,c,tstart, LR=cat cov δ,c, A	beta_δ_LR_yes	0.832534	216.094	Red	NA	1138.9	NA
23072A	c=6+re, Abs=cat cov log10pT0,c,tstart, LR=cat cov δ,c, A	beta_log10pT0_f80_yes	-0.268901	-101.894	Orange	NA	1138.9	NA
23072A	c=6+re, Abs=cat cov log10pT0,c,tstart, LR=cat cov δ,c, A	beta_tstart_f80_yes	-0.828081	7.04056	NA	NA	1138.9	NA
23072A	c=6+re, Abs=cat cov log10pT0,c,tstart, LR=cat cov δ,c, A	δ_pop	0.175306	23.6761	NA	NA	1138.9	NA
23072A	c=6+re, Abs=cat cov log10pT0,c,tstart, LR=cat cov δ,c, A	log10β_pop	-3.54085	-7.54669	NA	NA	1138.9	NA
23072A	c=6+re, Abs=cat cov log10pT0,c,tstart, LR=cat cov δ,c, A	log10pT0_pop	4.23957	4.63068	NA	NA	1138.9	NA
23072A	c=6+re, Abs=cat cov log10pT0,c,tstart, LR=cat cov δ,c, A	ω_c	1.61416	500.632	Red	NA	1138.9	NA
23072A	c=6+re, Abs=cat cov log10pT0,c,tstart, LR=cat cov δ,c, A	ω_δ	0.610579	-51.1302	Yellow	NA	1138.9	NA
23072A	c=6+re, Abs=cat cov log10pT0,c,tstart, LR=cat cov δ,c, A	ω_log10β	0.121513	4.20252	NA	NA	1138.9	NA
23072A	c=6+re, Abs=cat cov log10pT0,c,tstart, LR=cat cov δ,c, A	ω_log10pT0	0.064959	5.23624	NA	NA	1138.9	NA
23072A	c=6+re, Abs=cat cov log10pT0,c,tstart, LR=cat cov δ,c, A	ω_tstart	0.994846	156.935	Orange	NA	1138.9	NA
23072A	c=6+re, Abs=cat cov log10pT0,c,tstart, LR=cat cov δ,c, A	tstart_pop	13.2597	-94.1467	Yellow	NA	1138.9	NA
23082A	c=6+re, Abs=cat cov log10pT0,c,tstart, LR=cat cov δ,log10β, A	a	0.74261	3.41794	NA	Red= 4	1135.15	NA - NA
23082A	c=6+re, Abs=cat cov log10pT0,c,tstart, LR=cat cov δ,log10β, A	beta_c_f80_yes	-3.37491	23.264	NA	Orange= 1	1135.15	NA
23082A	c=6+re, Abs=cat cov log10pT0,c,tstart, LR=cat cov δ,log10β, A	beta_δ_LR_yes	-0.154616	-861.24	Red	Yellow= 3	1135.15	NA
23082A	c=6+re, Abs=cat cov log10pT0,c,tstart, LR=cat cov δ,log10β, A	beta_log10β_LR_yes	0.433328	-38.0342	NA	NA	1135.15	NA
23082A	c=6+re, Abs=cat cov log10pT0,c,tstart, LR=cat cov δ,log10β, A	beta_log10pT0_f80_yes	-0.42429	-82.3557	Yellow	NA	1135.15	NA
23082A	c=6+re, Abs=cat cov log10pT0,c,tstart, LR=cat cov δ,log10β, A	beta_tstart_f80_yes	-0.791608	27.8844	NA	NA	1135.15	NA
23082A	c=6+re, Abs=cat cov log10pT0,c,tstart, LR=cat cov δ,log10β, A	δ_pop	0.222476	132.245	Orange	NA	1135.15	NA
23082A	c=6+re, Abs=cat cov log10pT0,c,tstart, LR=cat cov δ,log10β, A	log10β_pop	-3.87095	-52.3816	Yellow	NA	1135.15	NA
23082A	c=6+re, Abs=cat cov log10pT0,c,tstart, LR=cat cov δ,log10β, A	log10pT0_pop	4.64502	3.50887	NA	NA	1135.15	NA
23082A	c=6+re, Abs=cat cov log10pT0,c,tstart, LR=cat cov δ,log10β, A	ω_c	1.28939	2451.88	Red	NA	1135.15	NA
23082A	c=6+re, Abs=cat cov log10pT0,c,tstart, LR=cat cov δ,log10β, A	ω_δ	0.869982	-62.5433	Yellow	NA	1135.15	NA
23082A	c=6+re, Abs=cat cov log10pT0,c,tstart, LR=cat cov δ,log10β, A	ω_log10β	0.166048	47.2383	NA	NA	1135.15	NA
23082A	c=6+re, Abs=cat cov log10pT0,c,tstart, LR=cat cov δ,log10β, A	ω_log10pT0	0.0390077	16.6897	NA	NA	1135.15	NA
23082A	c=6+re, Abs=cat cov log10pT0,c,tstart, LR=cat cov δ,log10β, A	ω_tstart	1.04801	203.775	Red	NA	1135.15	NA
23082A	c=6+re, Abs=cat cov log10pT0,c,tstart, LR=cat cov δ,log10β, A	tstart_pop	12.772	2591.12	Red	NA	1135.15	NA
23092A	c=6+re, Abs=cat cov log10pT0,c,tstart, LR=cat cov δ,tstart, A	a	0.733418	3.85918	NA	Red= 3	1133.3	c - log10β
23092A	c=6+re, Abs=cat cov log10pT0,c,tstart, LR=cat cov δ,tstart, A	beta_c_f80_yes	-3.34988	14.6865	NA	Orange= 2	1133.3	NA
23092A	c=6+re, Abs=cat cov log10pT0,c,tstart, LR=cat cov δ,tstart, A	beta_δ_LR_yes	-0.03892	-1139.98	Red	Yellow= 1	1133.3	NA
23092A	c=6+re, Abs=cat cov log10pT0,c,tstart, LR=cat cov δ,tstart, A	beta_log10pT0_f80_yes	-0.345801	-14.2379	NA	NA	1133.3	NA
23092A	c=6+re, Abs=cat cov log10pT0,c,tstart, LR=cat cov δ,tstart, A	beta_tstart_f80_yes	-0.0435252	-50.176	Yellow	NA	1133.3	NA
23092A	c=6+re, Abs=cat cov log10pT0,c,tstart, LR=cat cov δ,tstart, A	beta_tstart_LR_yes	-1.24657	2.26149	NA	NA	1133.3	NA
23092A	c=6+re, Abs=cat cov log10pT0,c,tstart, LR=cat cov δ,tstart, A	δ_pop	0.200685	34.4564	NA	NA	1133.3	NA
23092A	c=6+re, Abs=cat cov log10pT0,c,tstart, LR=cat cov δ,tstart, A	log10β_pop	-3.60155	-6.22947	NA	NA	1133.3	NA
23092A	c=6+re, Abs=cat cov log10pT0,c,tstart, LR=cat cov δ,tstart, A	log10pT0_pop	4.41303	2.05093	NA	NA	1133.3	NA
23092A	c=6+re, Abs=cat cov log10pT0,c,tstart, LR=cat cov δ,tstart, A	ω_c	1.50926	1149.17	Red	NA	1133.3	NA
23092A	c=6+re, Abs=cat cov log10pT0,c,tstart, LR=cat cov δ,tstart, A	ω_δ	0.80888	-549.318	Red	NA	1133.3	NA
23092A	c=6+re, Abs=cat cov log10pT0,c,tstart, LR=cat cov δ,tstart, A	ω_log10β	0.18759	9.37956	NA	NA	1133.3	NA
23092A	c=6+re, Abs=cat cov log10pT0,c,tstart, LR=cat cov δ,tstart, A	ω_log10pT0	0.0277839	1.25277	NA	NA	1133.3	NA
23092A	c=6+re, Abs=cat cov log10pT0,c,tstart, LR=cat cov δ,tstart, A	ω_tstart	0.85645	100.886	Orange	NA	1133.3	NA
23092A	c=6+re, Abs=cat cov log10pT0,c,tstart, LR=cat cov δ,tstart, A	tstart_pop	20.2207	-169.274	Orange	NA	1133.3	NA
23102A	c=6+re, Abs=cat cov log10pT0,c,tstart, LR=cat cov log10pT0,c, A	a	0.753191	3.03175	NA	Red= 1	1138.2	c - log10β
23102A	c=6+re, Abs=cat cov log10pT0,c,tstart, LR=cat cov log10pT0,c, A	beta_c_f80_yes	-1.90201	-52.8961	Yellow	Orange= 1	1138.2	NA
23102A	c=6+re, Abs=cat cov log10pT0,c,tstart, LR=cat cov log10pT0,c, A	beta_c_LR_yes	-1.92291	9.5067	NA	Yellow= 2	1138.2	NA
23102A	c=6+re, Abs=cat cov log10pT0,c,tstart, LR=cat cov log10pT0,c, A	beta_log10pT0_f80_yes	-0.292491	-13.5565	NA	NA	1138.2	NA
23102A	c=6+re, Abs=cat cov log10pT0,c,tstart, LR=cat cov log10pT0,c, A	beta_log10pT0_LR_yes	-0.124562	-15.223	NA	NA	1138.2	NA
23102A	c=6+re, Abs=cat cov log10pT0,c,tstart, LR=cat cov log10pT0,c, A	beta_tstart_f80_yes	-1.94606	9.80331	NA	NA	1138.2	NA
23102A	c=6+re, Abs=cat cov log10pT0,c,tstart, LR=cat cov log10pT0,c, A	δ_pop	0.273941	24.777	NA	NA	1138.2	NA
23102A	c=6+re, Abs=cat cov log10pT0,c,tstart, LR=cat cov log10pT0,c, A	log10β_pop	-3.66062	-7.33184	NA	NA	1138.2	NA
23102A	c=6+re, Abs=cat cov log10pT0,c,tstart, LR=cat cov log10pT0,c, A	log10pT0_pop	4.67988	0.969004	NA	NA	1138.2	NA
23102A	c=6+re, Abs=cat cov log10pT0,c,tstart, LR=cat cov log10pT0,c, A	ω_c	1.47399	2291.95	Red	NA	1138.2	NA
23102A	c=6+re, Abs=cat cov log10pT0,c,tstart, LR=cat cov log10pT0,c, A	ω_δ	0.828866	-10.9172	NA	NA	1138.2	NA
23102A	c=6+re, Abs=cat cov log10pT0,c,tstart, LR=cat cov log10pT0,c, A	ω_log10β	0.163426	8.8372	NA	NA	1138.2	NA
23102A	c=6+re, Abs=cat cov log10pT0,c,tstart, LR=cat cov log10pT0,c, A	ω_log10pT0	0.013651	1.1739	NA	NA	1138.2	NA
23102A	c=6+re, Abs=cat cov log10pT0,c,tstart, LR=cat cov log10pT0,c, A	ω_tstart	1.11686	138.664	Orange	NA	1138.2	NA
23102A	c=6+re, Abs=cat cov log10pT0,c,tstart, LR=cat cov log10pT0,c, A	tstart_pop	12.6364	-98.8771	Yellow	NA	1138.2	NA
23112A	c=6+re, Abs=cat cov log10pT0,c,tstart, LR=cat cov log10pT0,log10β, A	a	0.743957	3.54889	NA	Red= 2	1134.75	log10pT0 - tstart
23112A	c=6+re, Abs=cat cov log10pT0,c,tstart, LR=cat cov log10pT0,log10β, A	beta_c_f80_yes	-3.62073	15.2247	NA	Orange= 2	1134.75	NA
23112A	c=6+re, Abs=cat cov log10pT0,c,tstart, LR=cat cov log10pT0,log10β, A	beta_log10β_LR_yes	0.448176	-6.88332	NA	Yellow= 0	1134.75	NA
23112A	c=6+re, Abs=cat cov log10pT0,c,tstart, LR=cat cov log10pT0,log10β, A	beta_log10pT0_f80_yes	-0.395828	-21.094	NA	NA	1134.75	NA
23112A	c=6+re, Abs=cat cov log10pT0,c,tstart, LR=cat cov log10pT0,log10β, A	beta_log10pT0_LR_yes	-0.0541701	-120.426	Orange	NA	1134.75	NA
23112A	c=6+re, Abs=cat cov log10pT0,c,tstart, LR=cat cov log10pT0,log10β, A	beta_tstart_f80_yes	-0.732225	5.83217	NA	NA	1134.75	NA
23112A	c=6+re, Abs=cat cov log10pT0,c,tstart, LR=cat cov log10pT0,log10β, A	δ_pop	0.209573	28.8143	NA	NA	1134.75	NA
23112A	c=6+re, Abs=cat cov log10pT0,c,tstart, LR=cat cov log10pT0,log10β, A	log10β_pop	-3.8421	NA	NA	NA	1134.75	NA
23112A	c=6+re, Abs=cat cov log10pT0,c,tstart, LR=cat cov log10pT0,log10β, A	log10pT0_pop	4.6828	3.3703	NA	NA	1134.75	NA
23112A	c=6+re, Abs=cat cov log10pT0,c,tstart, LR=cat cov log10pT0,log10β, A	ω_c	1.3316	1040.78	Red	NA	1134.75	NA
23112A	c=6+re, Abs=cat cov log10pT0,c,tstart, LR=cat cov log10pT0,log10β, A	ω_δ	0.850299	-41.7495	NA	NA	1134.75	NA
23112A	c=6+re, Abs=cat cov log10pT0,c,tstart, LR=cat cov log10pT0,log10β, A	ω_log10β	0.131633	6.02007	NA	NA	1134.75	NA
23112A	c=6+re, Abs=cat cov log10pT0,c,tstart, LR=cat cov log10pT0,log10β, A	ω_log10pT0	0.0451938	2.79887	NA	NA	1134.75	NA
23112A	c=6+re, Abs=cat cov log10pT0,c,tstart, LR=cat cov log10pT0,log10β, A	ω_tstart	0.979411	135.542	Orange	NA	1134.75	NA
23112A	c=6+re, Abs=cat cov log10pT0,c,tstart, LR=cat cov log10pT0,log10β, A	tstart_pop	12.9112	683.46	Red	NA	1134.75	NA
23122A	c=6+re, Abs=cat cov log10pT0,c,tstart, LR=cat cov log10pT0,tstart, A	a	0.755718	4.02738	NA	Red= 1	1134.76	c - log10β
23122A	c=6+re, Abs=cat cov log10pT0,c,tstart, LR=cat cov log10pT0,tstart, A	beta_c_f80_yes	-3.3972	14.7312	NA	Orange= 2	1134.76	NA
23122A	c=6+re, Abs=cat cov log10pT0,c,tstart, LR=cat cov log10pT0,tstart, A	beta_log10pT0_f80_yes	-0.321079	-25.2063	NA	Yellow= 3	1134.76	NA
23122A	c=6+re, Abs=cat cov log10pT0,c,tstart, LR=cat cov log10pT0,tstart, A	beta_log10pT0_LR_yes	-0.07048	-85.0965	Yellow	NA	1134.76	NA
23122A	c=6+re, Abs=cat cov log10pT0,c,tstart, LR=cat cov log10pT0,tstart, A	beta_tstart_f80_yes	-0.35249	-59.0523	Yellow	NA	1134.76	NA
23122A	c=6+re, Abs=cat cov log10pT0,c,tstart, LR=cat cov log10pT0,tstart, A	beta_tstart_LR_yes	-1.33532	2.1417	NA	NA	1134.76	NA
23122A	c=6+re, Abs=cat cov log10pT0,c,tstart, LR=cat cov log10pT0,tstart, A	δ_pop	0.210976	25.0352	NA	NA	1134.76	NA
23122A	c=6+re, Abs=cat cov log10pT0,c,tstart, LR=cat cov log10pT0,tstart, A	log10β_pop	-3.63926	-2.96988	NA	NA	1134.76	NA
23122A	c=6+re, Abs=cat cov log10pT0,c,tstart, LR=cat cov log10pT0,tstart, A	log10pT0_pop	4.5869	1.93269	NA	NA	1134.76	NA
23122A	c=6+re, Abs=cat cov log10pT0,c,tstart, LR=cat cov log10pT0,tstart, A	ω_c	1.5794	1390.34	Red	NA	1134.76	NA
23122A	c=6+re, Abs=cat cov log10pT0,c,tstart, LR=cat cov log10pT0,tstart, A	ω_δ	0.765796	-67.9339	Yellow	NA	1134.76	NA
23122A	c=6+re, Abs=cat cov log10pT0,c,tstart, LR=cat cov log10pT0,tstart, A	ω_log10β	0.126486	5.74409	NA	NA	1134.76	NA
23122A	c=6+re, Abs=cat cov log10pT0,c,tstart, LR=cat cov log10pT0,tstart, A	ω_log10pT0	0.0306862	2.58231	NA	NA	1134.76	NA
23122A	c=6+re, Abs=cat cov log10pT0,c,tstart, LR=cat cov log10pT0,tstart, A	ω_tstart	0.86961	137.343	Orange	NA	1134.76	NA
23122A	c=6+re, Abs=cat cov log10pT0,c,tstart, LR=cat cov log10pT0,tstart, A	tstart_pop	21.7201	-162.392	Orange	NA	1134.76	NA
23132A	c=6+re, Abs=cat cov log10pT0,c,tstart, LR=cat cov c,log10β, A	a	0.747403	3.26186	NA	Red= 3	1134.32	c - log10β
23132A	c=6+re, Abs=cat cov log10pT0,c,tstart, LR=cat cov c,log10β, A	beta_c_f80_yes	-3.0265	1394.1	Red	Orange= 1	1134.32	NA
23132A	c=6+re, Abs=cat cov log10pT0,c,tstart, LR=cat cov c,log10β, A	beta_c_LR_yes	0.161876	8.78701	NA	Yellow= 2	1134.32	NA
23132A	c=6+re, Abs=cat cov log10pT0,c,tstart, LR=cat cov c,log10β, A	beta_log10β_LR_yes	0.437001	-6.40981	NA	NA	1134.32	NA
23132A	c=6+re, Abs=cat cov log10pT0,c,tstart, LR=cat cov c,log10β, A	beta_log10pT0_f80_yes	-0.382163	-21.6234	NA	NA	1134.32	NA
23132A	c=6+re, Abs=cat cov log10pT0,c,tstart, LR=cat cov c,log10β, A	beta_tstart_f80_yes	-0.725068	5.95346	NA	NA	1134.32	NA
23132A	c=6+re, Abs=cat cov log10pT0,c,tstart, LR=cat cov c,log10β, A	δ_pop	0.213258	55.4315	Yellow	NA	1134.32	NA
23132A	c=6+re, Abs=cat cov log10pT0,c,tstart, LR=cat cov c,log10β, A	log10β_pop	-4.0416	-3.52319	NA	NA	1134.32	NA
23132A	c=6+re, Abs=cat cov log10pT0,c,tstart, LR=cat cov c,log10β, A	log10pT0_pop	4.79534	3.27741	NA	NA	1134.32	NA
23132A	c=6+re, Abs=cat cov log10pT0,c,tstart, LR=cat cov c,log10β, A	ω_c	1.0806	1775.15	Red	NA	1134.32	NA
23132A	c=6+re, Abs=cat cov log10pT0,c,tstart, LR=cat cov c,log10β, A	ω_δ	1.03597	-69.5457	Yellow	NA	1134.32	NA
23132A	c=6+re, Abs=cat cov log10pT0,c,tstart, LR=cat cov c,log10β, A	ω_log10β	0.148615	16.9622	NA	NA	1134.32	NA
23132A	c=6+re, Abs=cat cov log10pT0,c,tstart, LR=cat cov c,log10β, A	ω_log10pT0	0.0385785	3.72916	NA	NA	1134.32	NA
23132A	c=6+re, Abs=cat cov log10pT0,c,tstart, LR=cat cov c,log10β, A	ω_tstart	1.10289	165.619	Orange	NA	1134.32	NA
23132A	c=6+re, Abs=cat cov log10pT0,c,tstart, LR=cat cov c,log10β, A	tstart_pop	12.2029	762.233	Red	NA	1134.32	NA
23142A	c=6+re, Abs=cat cov log10pT0,c,tstart, LR=cat cov c,tstart, A	a	0.740672	4.40991	NA	Red= 2	1131.06	NA - NA
23142A	c=6+re, Abs=cat cov log10pT0,c,tstart, LR=cat cov c,tstart, A	beta_c_f80_yes	-2.50267	-139.687	Orange	Orange= 2	1131.06	NA
23142A	c=6+re, Abs=cat cov log10pT0,c,tstart, LR=cat cov c,tstart, A	beta_c_LR_yes	-0.790583	11.4555	NA	Yellow= 1	1131.06	NA
23142A	c=6+re, Abs=cat cov log10pT0,c,tstart, LR=cat cov c,tstart, A	beta_log10pT0_f80_yes	-0.324878	-18.5002	NA	NA	1131.06	NA
23142A	c=6+re, Abs=cat cov log10pT0,c,tstart, LR=cat cov c,tstart, A	beta_tstart_f80_yes	0.0750909	-48.2423	NA	NA	1131.06	NA
23142A	c=6+re, Abs=cat cov log10pT0,c,tstart, LR=cat cov c,tstart, A	beta_tstart_LR_yes	-1.215	1.70252	NA	NA	1131.06	NA
23142A	c=6+re, Abs=cat cov log10pT0,c,tstart, LR=cat cov c,tstart, A	δ_pop	0.205963	19.2562	NA	NA	1131.06	NA
23142A	c=6+re, Abs=cat cov log10pT0,c,tstart, LR=cat cov c,tstart, A	log10β_pop	-3.48654	-6.7306	NA	NA	1131.06	NA
23142A	c=6+re, Abs=cat cov log10pT0,c,tstart, LR=cat cov c,tstart, A	log10pT0_pop	4.35558	3.57293	NA	NA	1131.06	NA
23142A	c=6+re, Abs=cat cov log10pT0,c,tstart, LR=cat cov c,tstart, A	ω_c	1.67291	583.307	Red	NA	1131.06	NA
23142A	c=6+re, Abs=cat cov log10pT0,c,tstart, LR=cat cov c,tstart, A	ω_δ	0.596449	320.96	Red	NA	1131.06	NA
23142A	c=6+re, Abs=cat cov log10pT0,c,tstart, LR=cat cov c,tstart, A	ω_log10β	0.158877	8.67597	NA	NA	1131.06	NA
23142A	c=6+re, Abs=cat cov log10pT0,c,tstart, LR=cat cov c,tstart, A	ω_log10pT0	0.052367	6.87488	NA	NA	1131.06	NA
23142A	c=6+re, Abs=cat cov log10pT0,c,tstart, LR=cat cov c,tstart, A	ω_tstart	0.780971	96.8296	Yellow	NA	1131.06	NA
23142A	c=6+re, Abs=cat cov log10pT0,c,tstart, LR=cat cov c,tstart, A	tstart_pop	23.1484	-159.701	Orange	NA	1131.06	NA
23152A	c=6+re, Abs=cat cov log10pT0,c,tstart, LR=cat cov log10β,tstart, A	a	0.746574	3.53164	NA	Red= 3	1130.18	NA - NA
23152A	c=6+re, Abs=cat cov log10pT0,c,tstart, LR=cat cov log10β,tstart, A	beta_c_f80_yes	-3.07015	14.5019	NA	Orange= 1	1130.18	NA
23152A	c=6+re, Abs=cat cov log10pT0,c,tstart, LR=cat cov log10β,tstart, A	beta_log10β_LR_yes	0.331636	-5.42796	NA	Yellow= 1	1130.18	NA
23152A	c=6+re, Abs=cat cov log10pT0,c,tstart, LR=cat cov log10β,tstart, A	beta_log10pT0_f80_yes	-0.382068	-27.8652	NA	NA	1130.18	NA
23152A	c=6+re, Abs=cat cov log10pT0,c,tstart, LR=cat cov log10β,tstart, A	beta_tstart_f80_yes	-0.219837	-107.889	Orange	NA	1130.18	NA
23152A	c=6+re, Abs=cat cov log10pT0,c,tstart, LR=cat cov log10β,tstart, A	beta_tstart_LR_yes	-0.953335	2.6545	NA	NA	1130.18	NA
23152A	c=6+re, Abs=cat cov log10pT0,c,tstart, LR=cat cov log10β,tstart, A	δ_pop	0.229043	28.8106	NA	NA	1130.18	NA
23152A	c=6+re, Abs=cat cov log10pT0,c,tstart, LR=cat cov log10β,tstart, A	log10β_pop	-4.00243	-3.75721	NA	NA	1130.18	NA
23152A	c=6+re, Abs=cat cov log10pT0,c,tstart, LR=cat cov log10β,tstart, A	log10pT0_pop	4.76843	2.1353	NA	NA	1130.18	NA
23152A	c=6+re, Abs=cat cov log10pT0,c,tstart, LR=cat cov log10β,tstart, A	ω_c	1.16136	849.153	Red	NA	1130.18	NA
23152A	c=6+re, Abs=cat cov log10pT0,c,tstart, LR=cat cov log10β,tstart, A	ω_δ	0.918883	-89.7658	Yellow	NA	1130.18	NA
23152A	c=6+re, Abs=cat cov log10pT0,c,tstart, LR=cat cov log10β,tstart, A	ω_log10β	0.0771817	3.48002	NA	NA	1130.18	NA
23152A	c=6+re, Abs=cat cov log10pT0,c,tstart, LR=cat cov log10β,tstart, A	ω_log10pT0	0.0457487	4.17404	NA	NA	1130.18	NA
23152A	c=6+re, Abs=cat cov log10pT0,c,tstart, LR=cat cov log10β,tstart, A	ω_tstart	0.948805	250.784	Red	NA	1130.18	NA
23152A	c=6+re, Abs=cat cov log10pT0,c,tstart, LR=cat cov log10β,tstart, A	tstart_pop	17.7179	1702.04	Red	NA	1130.18	NA
23162A	c=6+re, Abs=cat cov log10pT0,c,tstart, LR=cat cov δ,log10pT0,c, A	a	0.754421	3.21087	NA	Red= 3	1137.3	NA - NA
23162A	c=6+re, Abs=cat cov log10pT0,c,tstart, LR=cat cov δ,log10pT0,c, A	beta_c_f80_yes	-1.47214	-46.4103	NA	Orange= 0	1137.3	NA
23162A	c=6+re, Abs=cat cov log10pT0,c,tstart, LR=cat cov δ,log10pT0,c, A	beta_c_LR_yes	-2.20534	17.178	NA	Yellow= 3	1137.3	NA
23162A	c=6+re, Abs=cat cov log10pT0,c,tstart, LR=cat cov δ,log10pT0,c, A	beta_δ_LR_yes	0.507474	223.705	Red	NA	1137.3	NA
23162A	c=6+re, Abs=cat cov log10pT0,c,tstart, LR=cat cov δ,log10pT0,c, A	beta_log10pT0_f80_yes	-0.22108	-60.5447	Yellow	NA	1137.3	NA
23162A	c=6+re, Abs=cat cov log10pT0,c,tstart, LR=cat cov δ,log10pT0,c, A	beta_log10pT0_LR_yes	-0.0897764	-66.403	Yellow	NA	1137.3	NA
23162A	c=6+re, Abs=cat cov log10pT0,c,tstart, LR=cat cov δ,log10pT0,c, A	beta_tstart_f80_yes	-0.855053	11.9133	NA	NA	1137.3	NA
23162A	c=6+re, Abs=cat cov log10pT0,c,tstart, LR=cat cov δ,log10pT0,c, A	δ_pop	0.225039	33.0639	NA	NA	1137.3	NA
23162A	c=6+re, Abs=cat cov log10pT0,c,tstart, LR=cat cov δ,log10pT0,c, A	log10β_pop	-3.68236	-8.64473	NA	NA	1137.3	NA
23162A	c=6+re, Abs=cat cov log10pT0,c,tstart, LR=cat cov δ,log10pT0,c, A	log10pT0_pop	4.4541	4.19247	NA	NA	1137.3	NA
23162A	c=6+re, Abs=cat cov log10pT0,c,tstart, LR=cat cov δ,log10pT0,c, A	ω_c	1.3625	1115.33	Red	NA	1137.3	NA
23162A	c=6+re, Abs=cat cov log10pT0,c,tstart, LR=cat cov δ,log10pT0,c, A	ω_δ	0.866347	-42.0731	NA	NA	1137.3	NA
23162A	c=6+re, Abs=cat cov log10pT0,c,tstart, LR=cat cov δ,log10pT0,c, A	ω_log10β	0.0918234	6.20031	NA	NA	1137.3	NA
23162A	c=6+re, Abs=cat cov log10pT0,c,tstart, LR=cat cov δ,log10pT0,c, A	ω_log10pT0	0.0415653	6.10757	NA	NA	1137.3	NA
23162A	c=6+re, Abs=cat cov log10pT0,c,tstart, LR=cat cov δ,log10pT0,c, A	ω_tstart	1.13104	309.039	Red	NA	1137.3	NA
23162A	c=6+re, Abs=cat cov log10pT0,c,tstart, LR=cat cov δ,log10pT0,c, A	tstart_pop	11.301	-96.813	Yellow	NA	1137.3	NA
23172A	c=6+re, Abs=cat cov log10pT0,c,tstart, LR=cat cov δ,log10pT0,log10β, A	a	0.74393	3.54279	NA	Red= 3	1135.15	log10pT0 - tstart
23172A	c=6+re, Abs=cat cov log10pT0,c,tstart, LR=cat cov δ,log10pT0,log10β, A	beta_c_f80_yes	-3.07523	15.8444	NA	Orange= 1	1135.15	c - log10β
23172A	c=6+re, Abs=cat cov log10pT0,c,tstart, LR=cat cov δ,log10pT0,log10β, A	beta_δ_LR_yes	-0.377761	-214.079	Red	Yellow= 3	1135.15	NA
23172A	c=6+re, Abs=cat cov log10pT0,c,tstart, LR=cat cov δ,log10pT0,log10β, A	beta_log10β_LR_yes	0.571799	-14.2328	NA	NA	1135.15	NA
23172A	c=6+re, Abs=cat cov log10pT0,c,tstart, LR=cat cov δ,log10pT0,log10β, A	beta_log10pT0_f80_yes	-0.329403	-34.1838	NA	NA	1135.15	NA
23172A	c=6+re, Abs=cat cov log10pT0,c,tstart, LR=cat cov δ,log10pT0,log10β, A	beta_log10pT0_LR_yes	-0.105303	-81.5508	Yellow	NA	1135.15	NA
23172A	c=6+re, Abs=cat cov log10pT0,c,tstart, LR=cat cov δ,log10pT0,log10β, A	beta_tstart_f80_yes	-0.785293	14.4733	NA	NA	1135.15	NA
23172A	c=6+re, Abs=cat cov log10pT0,c,tstart, LR=cat cov δ,log10pT0,log10β, A	δ_pop	0.291717	60.7591	Yellow	NA	1135.15	NA
23172A	c=6+re, Abs=cat cov log10pT0,c,tstart, LR=cat cov δ,log10pT0,log10β, A	log10β_pop	-4.11571	-18.0379	NA	NA	1135.15	NA
23172A	c=6+re, Abs=cat cov log10pT0,c,tstart, LR=cat cov δ,log10pT0,log10β, A	log10pT0_pop	4.97368	9.46218	NA	NA	1135.15	NA
23172A	c=6+re, Abs=cat cov log10pT0,c,tstart, LR=cat cov δ,log10pT0,log10β, A	ω_c	1.23272	2443.8	Red	NA	1135.15	NA
23172A	c=6+re, Abs=cat cov log10pT0,c,tstart, LR=cat cov δ,log10pT0,log10β, A	ω_δ	0.914979	-67.3032	Yellow	NA	1135.15	NA
23172A	c=6+re, Abs=cat cov log10pT0,c,tstart, LR=cat cov δ,log10pT0,log10β, A	ω_log10β	0.212065	21.5324	NA	NA	1135.15	NA
23172A	c=6+re, Abs=cat cov log10pT0,c,tstart, LR=cat cov δ,log10pT0,log10β, A	ω_log10pT0	0.0387971	2.41949	NA	NA	1135.15	NA
23172A	c=6+re, Abs=cat cov log10pT0,c,tstart, LR=cat cov δ,log10pT0,log10β, A	ω_tstart	1.07415	120.555	Orange	NA	1135.15	NA
23172A	c=6+re, Abs=cat cov log10pT0,c,tstart, LR=cat cov δ,log10pT0,log10β, A	tstart_pop	12.1773	562.238	Red	NA	1135.15	NA
23182A	c=6+re, Abs=cat cov log10pT0,c,tstart, LR=cat cov δ,log10pT0,tstart, A	a	0.751648	4.88189	NA	Red= 5	1136.19	NA - NA
23182A	c=6+re, Abs=cat cov log10pT0,c,tstart, LR=cat cov δ,log10pT0,tstart, A	beta_c_f80_yes	-3.1829	41.4864	NA	Orange= 2	1136.19	NA
23182A	c=6+re, Abs=cat cov log10pT0,c,tstart, LR=cat cov δ,log10pT0,tstart, A	beta_δ_LR_yes	-0.0159869	-4655.13	Red	Yellow= 0	1136.19	NA
23182A	c=6+re, Abs=cat cov log10pT0,c,tstart, LR=cat cov δ,log10pT0,tstart, A	beta_log10pT0_f80_yes	-0.344239	-35.0323	NA	NA	1136.19	NA
23182A	c=6+re, Abs=cat cov log10pT0,c,tstart, LR=cat cov δ,log10pT0,tstart, A	beta_log10pT0_LR_yes	-0.00991168	-930.174	Red	NA	1136.19	NA
23182A	c=6+re, Abs=cat cov log10pT0,c,tstart, LR=cat cov δ,log10pT0,tstart, A	beta_tstart_f80_yes	-0.191752	-103.022	Orange	NA	1136.19	NA
23182A	c=6+re, Abs=cat cov log10pT0,c,tstart, LR=cat cov δ,log10pT0,tstart, A	beta_tstart_LR_yes	-1.11138	1.70694	NA	NA	1136.19	NA
23182A	c=6+re, Abs=cat cov log10pT0,c,tstart, LR=cat cov δ,log10pT0,tstart, A	δ_pop	0.195478	31.1445	NA	NA	1136.19	NA
23182A	c=6+re, Abs=cat cov log10pT0,c,tstart, LR=cat cov δ,log10pT0,tstart, A	log10β_pop	-3.50838	-2.71225	NA	NA	1136.19	NA
23182A	c=6+re, Abs=cat cov log10pT0,c,tstart, LR=cat cov δ,log10pT0,tstart, A	log10pT0_pop	4.47989	4.11876	NA	NA	1136.19	NA
23182A	c=6+re, Abs=cat cov log10pT0,c,tstart, LR=cat cov δ,log10pT0,tstart, A	ω_c	1.28341	1189.94	Red	NA	1136.19	NA
23182A	c=6+re, Abs=cat cov log10pT0,c,tstart, LR=cat cov δ,log10pT0,tstart, A	ω_δ	0.962487	-306.503	Red	NA	1136.19	NA
23182A	c=6+re, Abs=cat cov log10pT0,c,tstart, LR=cat cov δ,log10pT0,tstart, A	ω_log10β	0.0722643	17.8152	NA	NA	1136.19	NA
23182A	c=6+re, Abs=cat cov log10pT0,c,tstart, LR=cat cov δ,log10pT0,tstart, A	ω_log10pT0	0.0771103	4.06035	NA	NA	1136.19	NA
23182A	c=6+re, Abs=cat cov log10pT0,c,tstart, LR=cat cov δ,log10pT0,tstart, A	ω_tstart	0.825366	219.271	Red	NA	1136.19	NA
23182A	c=6+re, Abs=cat cov log10pT0,c,tstart, LR=cat cov δ,log10pT0,tstart, A	tstart_pop	22.9687	-164.954	Orange	NA	1136.19	NA
23192A	c=6+re, Abs=cat cov log10pT0,c,tstart, LR=cat cov δ,c,log10β, A	a	0.746461	3.28672	NA	Red= 4	1136.62	NA - NA
23192A	c=6+re, Abs=cat cov log10pT0,c,tstart, LR=cat cov δ,c,log10β, A	beta_c_f80_yes	-3.00392	-3074.6	Red	Orange= 1	1136.62	NA
23192A	c=6+re, Abs=cat cov log10pT0,c,tstart, LR=cat cov δ,c,log10β, A	beta_c_LR_yes	-0.0460245	17.7866	NA	Yellow= 0	1136.62	NA
23192A	c=6+re, Abs=cat cov log10pT0,c,tstart, LR=cat cov δ,c,log10β, A	beta_δ_LR_yes	-0.233342	-300.632	Red	NA	1136.62	NA
23192A	c=6+re, Abs=cat cov log10pT0,c,tstart, LR=cat cov δ,c,log10β, A	beta_log10β_LR_yes	0.406898	-6.23691	NA	NA	1136.62	NA
23192A	c=6+re, Abs=cat cov log10pT0,c,tstart, LR=cat cov δ,c,log10β, A	beta_log10pT0_f80_yes	-0.39053	-29.1314	NA	NA	1136.62	NA
23192A	c=6+re, Abs=cat cov log10pT0,c,tstart, LR=cat cov δ,c,log10β, A	beta_tstart_f80_yes	-0.833848	6.18252	NA	NA	1136.62	NA
23192A	c=6+re, Abs=cat cov log10pT0,c,tstart, LR=cat cov δ,c,log10β, A	δ_pop	0.255623	32.246	NA	NA	1136.62	NA
23192A	c=6+re, Abs=cat cov log10pT0,c,tstart, LR=cat cov δ,c,log10β, A	log10β_pop	-3.9887	-3.48491	NA	NA	1136.62	NA
23192A	c=6+re, Abs=cat cov log10pT0,c,tstart, LR=cat cov δ,c,log10β, A	log10pT0_pop	4.73305	3.22857	NA	NA	1136.62	NA
23192A	c=6+re, Abs=cat cov log10pT0,c,tstart, LR=cat cov δ,c,log10β, A	ω_c	1.21074	863.223	Red	NA	1136.62	NA
23192A	c=6+re, Abs=cat cov log10pT0,c,tstart, LR=cat cov δ,c,log10β, A	ω_δ	1.0088	-34.2993	NA	NA	1136.62	NA
23192A	c=6+re, Abs=cat cov log10pT0,c,tstart, LR=cat cov δ,c,log10β, A	ω_log10β	0.118552	NA	NA	NA	1136.62	NA
23192A	c=6+re, Abs=cat cov log10pT0,c,tstart, LR=cat cov δ,c,log10β, A	ω_log10pT0	0.0484447	3.11836	NA	NA	1136.62	NA
23192A	c=6+re, Abs=cat cov log10pT0,c,tstart, LR=cat cov δ,c,log10β, A	ω_tstart	1.04767	164.308	Orange	NA	1136.62	NA
23192A	c=6+re, Abs=cat cov log10pT0,c,tstart, LR=cat cov δ,c,log10β, A	tstart_pop	12.2924	757.543	Red	NA	1136.62	NA
23202A	c=6+re, Abs=cat cov log10pT0,c,tstart, LR=cat cov δ,c,tstart, A	a	0.746007	3.7798	NA	Red= 4	1134.05	c - log10β
23202A	c=6+re, Abs=cat cov log10pT0,c,tstart, LR=cat cov δ,c,tstart, A	beta_c_f80_yes	-2.13769	-444.165	Red	Orange= 2	1134.05	NA
23202A	c=6+re, Abs=cat cov log10pT0,c,tstart, LR=cat cov δ,c,tstart, A	beta_c_LR_yes	-0.360472	11.8639	NA	Yellow= 1	1134.05	NA
23202A	c=6+re, Abs=cat cov log10pT0,c,tstart, LR=cat cov δ,c,tstart, A	beta_δ_LR_yes	-0.121503	-387.012	Red	NA	1134.05	NA
23202A	c=6+re, Abs=cat cov log10pT0,c,tstart, LR=cat cov δ,c,tstart, A	beta_log10pT0_f80_yes	-0.288665	-46.6101	NA	NA	1134.05	NA
23202A	c=6+re, Abs=cat cov log10pT0,c,tstart, LR=cat cov δ,c,tstart, A	beta_tstart_f80_yes	-0.083825	-77.9512	Yellow	NA	1134.05	NA
23202A	c=6+re, Abs=cat cov log10pT0,c,tstart, LR=cat cov δ,c,tstart, A	beta_tstart_LR_yes	-1.19198	2.35406	NA	NA	1134.05	NA
23202A	c=6+re, Abs=cat cov log10pT0,c,tstart, LR=cat cov δ,c,tstart, A	δ_pop	0.234784	33.1923	NA	NA	1134.05	NA
23202A	c=6+re, Abs=cat cov log10pT0,c,tstart, LR=cat cov δ,c,tstart, A	log10β_pop	-3.76036	-4.597	NA	NA	1134.05	NA
23202A	c=6+re, Abs=cat cov log10pT0,c,tstart, LR=cat cov δ,c,tstart, A	log10pT0_pop	4.64712	4.27173	NA	NA	1134.05	NA
23202A	c=6+re, Abs=cat cov log10pT0,c,tstart, LR=cat cov δ,c,tstart, A	ω_c	1.22092	1111.51	Red	NA	1134.05	NA
23202A	c=6+re, Abs=cat cov log10pT0,c,tstart, LR=cat cov δ,c,tstart, A	ω_δ	0.896599	-389.128	Red	NA	1134.05	NA
23202A	c=6+re, Abs=cat cov log10pT0,c,tstart, LR=cat cov δ,c,tstart, A	ω_log10β	0.138325	7.42313	NA	NA	1134.05	NA
23202A	c=6+re, Abs=cat cov log10pT0,c,tstart, LR=cat cov δ,c,tstart, A	ω_log10pT0	0.0453935	NA	NA	NA	1134.05	NA
23202A	c=6+re, Abs=cat cov log10pT0,c,tstart, LR=cat cov δ,c,tstart, A	ω_tstart	0.886126	132.429	Orange	NA	1134.05	NA
23202A	c=6+re, Abs=cat cov log10pT0,c,tstart, LR=cat cov δ,c,tstart, A	tstart_pop	20.3436	-145.435	Orange	NA	1134.05	NA
23212A	c=6+re, Abs=cat cov log10pT0,c,tstart, LR=cat cov δ,log10β,tstart, A	a	0.761515	5.09414	NA	Red= 3	1140.5	NA - NA
23212A	c=6+re, Abs=cat cov log10pT0,c,tstart, LR=cat cov δ,log10β,tstart, A	beta_c_f80_yes	-3.5696	30.1581	NA	Orange= 1	1140.5	NA
23212A	c=6+re, Abs=cat cov log10pT0,c,tstart, LR=cat cov δ,log10β,tstart, A	beta_δ_LR_yes	0.0996665	603.598	Red	Yellow= 2	1140.5	NA
23212A	c=6+re, Abs=cat cov log10pT0,c,tstart, LR=cat cov δ,log10β,tstart, A	beta_log10β_LR_yes	0.171351	-8.96921	NA	NA	1140.5	NA
23212A	c=6+re, Abs=cat cov log10pT0,c,tstart, LR=cat cov δ,log10β,tstart, A	beta_log10pT0_f80_yes	-0.369011	-40.983	NA	NA	1140.5	NA
23212A	c=6+re, Abs=cat cov log10pT0,c,tstart, LR=cat cov δ,log10β,tstart, A	beta_tstart_f80_yes	0.209806	-44.2204	NA	NA	1140.5	NA
23212A	c=6+re, Abs=cat cov log10pT0,c,tstart, LR=cat cov δ,log10β,tstart, A	beta_tstart_LR_yes	-1.03028	1.25242	NA	NA	1140.5	NA
23212A	c=6+re, Abs=cat cov log10pT0,c,tstart, LR=cat cov δ,log10β,tstart, A	δ_pop	0.154982	23.0975	NA	NA	1140.5	NA
23212A	c=6+re, Abs=cat cov log10pT0,c,tstart, LR=cat cov δ,log10β,tstart, A	log10β_pop	-3.04788	-10.5002	NA	NA	1140.5	NA
23212A	c=6+re, Abs=cat cov log10pT0,c,tstart, LR=cat cov δ,log10β,tstart, A	log10pT0_pop	4.12511	5.98148	NA	NA	1140.5	NA
23212A	c=6+re, Abs=cat cov log10pT0,c,tstart, LR=cat cov δ,log10β,tstart, A	ω_c	2.12107	452.144	Red	NA	1140.5	NA
23212A	c=6+re, Abs=cat cov log10pT0,c,tstart, LR=cat cov δ,log10β,tstart, A	ω_δ	0.272014	81.082	Yellow	NA	1140.5	NA
23212A	c=6+re, Abs=cat cov log10pT0,c,tstart, LR=cat cov δ,log10β,tstart, A	ω_log10β	0.123511	5.43029	NA	NA	1140.5	NA
23212A	c=6+re, Abs=cat cov log10pT0,c,tstart, LR=cat cov δ,log10β,tstart, A	ω_log10pT0	0.101218	127.849	Orange	NA	1140.5	NA
23212A	c=6+re, Abs=cat cov log10pT0,c,tstart, LR=cat cov δ,log10β,tstart, A	ω_tstart	0.685833	87.6894	Yellow	NA	1140.5	NA
23212A	c=6+re, Abs=cat cov log10pT0,c,tstart, LR=cat cov δ,log10β,tstart, A	tstart_pop	26.6761	3251.23	Red	NA	1140.5	NA
23222A	c=6+re, Abs=cat cov log10pT0,c,tstart, LR=cat cov log10pT0,c,log10β, A	a	0.747903	3.15665	NA	Red= 2	1133.03	NA - NA
23222A	c=6+re, Abs=cat cov log10pT0,c,tstart, LR=cat cov log10pT0,c,log10β, A	beta_c_f80_yes	-0.992449	-33.9536	NA	Orange= 2	1133.03	NA
23222A	c=6+re, Abs=cat cov log10pT0,c,tstart, LR=cat cov log10pT0,c,log10β, A	beta_c_LR_yes	-3.12583	9.38733	NA	Yellow= 1	1133.03	NA
23222A	c=6+re, Abs=cat cov log10pT0,c,tstart, LR=cat cov log10pT0,c,log10β, A	beta_log10β_LR_yes	0.982037	-3.41923	NA	NA	1133.03	NA
23222A	c=6+re, Abs=cat cov log10pT0,c,tstart, LR=cat cov log10pT0,c,log10β, A	beta_log10pT0_f80_yes	-0.16768	-56.4459	Yellow	NA	1133.03	NA
23222A	c=6+re, Abs=cat cov log10pT0,c,tstart, LR=cat cov log10pT0,c,log10β, A	beta_log10pT0_LR_yes	-0.362156	-19.2502	NA	NA	1133.03	NA
23222A	c=6+re, Abs=cat cov log10pT0,c,tstart, LR=cat cov log10pT0,c,log10β, A	beta_tstart_f80_yes	-0.343809	6.21501	NA	NA	1133.03	NA
23222A	c=6+re, Abs=cat cov log10pT0,c,tstart, LR=cat cov log10pT0,c,log10β, A	δ_pop	0.302099	25.6481	NA	NA	1133.03	NA
23222A	c=6+re, Abs=cat cov log10pT0,c,tstart, LR=cat cov log10pT0,c,log10β, A	log10β_pop	-4.1087	-6.36808	NA	NA	1133.03	NA
23222A	c=6+re, Abs=cat cov log10pT0,c,tstart, LR=cat cov log10pT0,c,log10β, A	log10pT0_pop	4.88108	3.70307	NA	NA	1133.03	NA
23222A	c=6+re, Abs=cat cov log10pT0,c,tstart, LR=cat cov log10pT0,c,log10β, A	ω_c	1.41369	556.154	Red	NA	1133.03	NA
23222A	c=6+re, Abs=cat cov log10pT0,c,tstart, LR=cat cov log10pT0,c,log10β, A	ω_δ	0.741027	-111.625	Orange	NA	1133.03	NA
23222A	c=6+re, Abs=cat cov log10pT0,c,tstart, LR=cat cov log10pT0,c,log10β, A	ω_log10β	0.0944145	4.09839	NA	NA	1133.03	NA
23222A	c=6+re, Abs=cat cov log10pT0,c,tstart, LR=cat cov log10pT0,c,log10β, A	ω_log10pT0	0.0702514	4.52228	NA	NA	1133.03	NA
23222A	c=6+re, Abs=cat cov log10pT0,c,tstart, LR=cat cov log10pT0,c,log10β, A	ω_tstart	1.06636	198.882	Orange	NA	1133.03	NA
23222A	c=6+re, Abs=cat cov log10pT0,c,tstart, LR=cat cov log10pT0,c,log10β, A	tstart_pop	11.0159	307.757	Red	NA	1133.03	NA
23232A	c=6+re, Abs=cat cov log10pT0,c,tstart, LR=cat cov log10pT0,c,tstart, A	a	0.749657	4.32557	NA	Red= 1	1132.94	NA - NA
23232A	c=6+re, Abs=cat cov log10pT0,c,tstart, LR=cat cov log10pT0,c,tstart, A	beta_c_f80_yes	-1.4378	-60.9019	Yellow	Orange= 1	1132.94	NA
23232A	c=6+re, Abs=cat cov log10pT0,c,tstart, LR=cat cov log10pT0,c,tstart, A	beta_c_LR_yes	-1.98223	12.6897	NA	Yellow= 4	1132.94	NA
23232A	c=6+re, Abs=cat cov log10pT0,c,tstart, LR=cat cov log10pT0,c,tstart, A	beta_log10pT0_f80_yes	-0.218661	-33.9818	NA	NA	1132.94	NA
23232A	c=6+re, Abs=cat cov log10pT0,c,tstart, LR=cat cov log10pT0,c,tstart, A	beta_log10pT0_LR_yes	-0.126738	-55.6848	Yellow	NA	1132.94	NA
23232A	c=6+re, Abs=cat cov log10pT0,c,tstart, LR=cat cov log10pT0,c,tstart, A	beta_tstart_f80_yes	0.34546	-41.7218	NA	NA	1132.94	NA
23232A	c=6+re, Abs=cat cov log10pT0,c,tstart, LR=cat cov log10pT0,c,tstart, A	beta_tstart_LR_yes	-1.4496	1.6878	NA	NA	1132.94	NA
23232A	c=6+re, Abs=cat cov log10pT0,c,tstart, LR=cat cov log10pT0,c,tstart, A	δ_pop	0.206129	18.7168	NA	NA	1132.94	NA
23232A	c=6+re, Abs=cat cov log10pT0,c,tstart, LR=cat cov log10pT0,c,tstart, A	log10β_pop	-3.34449	-8.33711	NA	NA	1132.94	NA
23232A	c=6+re, Abs=cat cov log10pT0,c,tstart, LR=cat cov log10pT0,c,tstart, A	log10pT0_pop	4.29519	3.49994	NA	NA	1132.94	NA
23232A	c=6+re, Abs=cat cov log10pT0,c,tstart, LR=cat cov log10pT0,c,tstart, A	ω_c	1.81653	591.408	Red	NA	1132.94	NA
23232A	c=6+re, Abs=cat cov log10pT0,c,tstart, LR=cat cov log10pT0,c,tstart, A	ω_δ	0.486398	62.1139	Yellow	NA	1132.94	NA
23232A	c=6+re, Abs=cat cov log10pT0,c,tstart, LR=cat cov log10pT0,c,tstart, A	ω_log10β	0.208737	8.43486	NA	NA	1132.94	NA
23232A	c=6+re, Abs=cat cov log10pT0,c,tstart, LR=cat cov log10pT0,c,tstart, A	ω_log10pT0	0.0552489	6.5591	NA	NA	1132.94	NA
23232A	c=6+re, Abs=cat cov log10pT0,c,tstart, LR=cat cov log10pT0,c,tstart, A	ω_tstart	0.79966	69.7506	Yellow	NA	1132.94	NA
23232A	c=6+re, Abs=cat cov log10pT0,c,tstart, LR=cat cov log10pT0,c,tstart, A	tstart_pop	24.6987	-179.678	Orange	NA	1132.94	NA
23242A	c=6+re, Abs=cat cov log10pT0,c,tstart, LR=cat cov log10pT0,log10β,tstart, A	a	0.744765	4.46156	NA	Red= 2	1135.02	log10pT0 - tstart
23242A	c=6+re, Abs=cat cov log10pT0,c,tstart, LR=cat cov log10pT0,log10β,tstart, A	beta_c_f80_yes	-3.33339	20.6379	NA	Orange= 2	1135.02	NA
23242A	c=6+re, Abs=cat cov log10pT0,c,tstart, LR=cat cov log10pT0,log10β,tstart, A	beta_log10β_LR_yes	0.393244	-15.4864	NA	Yellow= 2	1135.02	NA
23242A	c=6+re, Abs=cat cov log10pT0,c,tstart, LR=cat cov log10pT0,log10β,tstart, A	beta_log10pT0_f80_yes	-0.289181	-42.573	NA	NA	1135.02	NA
23242A	c=6+re, Abs=cat cov log10pT0,c,tstart, LR=cat cov log10pT0,log10β,tstart, A	beta_log10pT0_LR_yes	-0.116147	-71.6649	Yellow	NA	1135.02	NA
23242A	c=6+re, Abs=cat cov log10pT0,c,tstart, LR=cat cov log10pT0,log10β,tstart, A	beta_tstart_f80_yes	0.191823	-75.228	Yellow	NA	1135.02	NA
23242A	c=6+re, Abs=cat cov log10pT0,c,tstart, LR=cat cov log10pT0,log10β,tstart, A	beta_tstart_LR_yes	-1.08298	3.42301	NA	NA	1135.02	NA
23242A	c=6+re, Abs=cat cov log10pT0,c,tstart, LR=cat cov log10pT0,log10β,tstart, A	δ_pop	0.21071	20.5434	NA	NA	1135.02	NA
23242A	c=6+re, Abs=cat cov log10pT0,c,tstart, LR=cat cov log10pT0,log10β,tstart, A	log10β_pop	-3.75644	-13.8981	NA	NA	1135.02	NA
23242A	c=6+re, Abs=cat cov log10pT0,c,tstart, LR=cat cov log10pT0,log10β,tstart, A	log10pT0_pop	4.69568	6.07775	NA	NA	1135.02	NA
23242A	c=6+re, Abs=cat cov log10pT0,c,tstart, LR=cat cov log10pT0,log10β,tstart, A	ω_c	1.62239	641.03	Red	NA	1135.02	NA
23242A	c=6+re, Abs=cat cov log10pT0,c,tstart, LR=cat cov log10pT0,log10β,tstart, A	ω_δ	0.631516	111.802	Orange	NA	1135.02	NA
23242A	c=6+re, Abs=cat cov log10pT0,c,tstart, LR=cat cov log10pT0,log10β,tstart, A	ω_log10β	0.127153	8.00405	NA	NA	1135.02	NA
23242A	c=6+re, Abs=cat cov log10pT0,c,tstart, LR=cat cov log10pT0,log10β,tstart, A	ω_log10pT0	0.0550239	7.81427	NA	NA	1135.02	NA
23242A	c=6+re, Abs=cat cov log10pT0,c,tstart, LR=cat cov log10pT0,log10β,tstart, A	ω_tstart	0.857137	152.977	Orange	NA	1135.02	NA
23242A	c=6+re, Abs=cat cov log10pT0,c,tstart, LR=cat cov log10pT0,log10β,tstart, A	tstart_pop	21.0728	2885.13	Red	NA	1135.02	NA
23252A	c=6+re, Abs=cat cov log10pT0,c,tstart, LR=cat cov c,log10β,tstart, A	a	0.738265	4.932	NA	Red= 3	1134.28	c - log10β
23252A	c=6+re, Abs=cat cov log10pT0,c,tstart, LR=cat cov c,log10β,tstart, A	beta_c_f80_yes	-2.21645	-113.482	Orange	Orange= 2	1134.28	NA
23252A	c=6+re, Abs=cat cov log10pT0,c,tstart, LR=cat cov c,log10β,tstart, A	beta_c_LR_yes	-1.07294	33.4599	NA	Yellow= 2	1134.28	NA
23252A	c=6+re, Abs=cat cov log10pT0,c,tstart, LR=cat cov c,log10β,tstart, A	beta_log10β_LR_yes	-0.00163849	-10.4368	NA	NA	1134.28	NA
23252A	c=6+re, Abs=cat cov log10pT0,c,tstart, LR=cat cov c,log10β,tstart, A	beta_log10pT0_f80_yes	-0.296905	-38.5008	NA	NA	1134.28	NA
23252A	c=6+re, Abs=cat cov log10pT0,c,tstart, LR=cat cov c,log10β,tstart, A	beta_tstart_f80_yes	0.10906	-50.1851	Yellow	NA	1134.28	NA
23252A	c=6+re, Abs=cat cov log10pT0,c,tstart, LR=cat cov c,log10β,tstart, A	beta_tstart_LR_yes	-1.21574	1.8327	NA	NA	1134.28	NA
23252A	c=6+re, Abs=cat cov log10pT0,c,tstart, LR=cat cov c,log10β,tstart, A	δ_pop	0.195365	53.6562	Yellow	NA	1134.28	NA
23252A	c=6+re, Abs=cat cov log10pT0,c,tstart, LR=cat cov c,log10β,tstart, A	log10β_pop	-3.4336	-21.6648	NA	NA	1134.28	NA
23252A	c=6+re, Abs=cat cov log10pT0,c,tstart, LR=cat cov c,log10β,tstart, A	log10pT0_pop	4.22649	12.2137	NA	NA	1134.28	NA
23252A	c=6+re, Abs=cat cov log10pT0,c,tstart, LR=cat cov c,log10β,tstart, A	ω_c	1.66738	543.028	Red	NA	1134.28	NA
23252A	c=6+re, Abs=cat cov log10pT0,c,tstart, LR=cat cov c,log10β,tstart, A	ω_δ	0.616503	825.415	Red	NA	1134.28	NA
23252A	c=6+re, Abs=cat cov log10pT0,c,tstart, LR=cat cov c,log10β,tstart, A	ω_log10β	0.121442	41.6862	NA	NA	1134.28	NA
23252A	c=6+re, Abs=cat cov log10pT0,c,tstart, LR=cat cov c,log10β,tstart, A	ω_log10pT0	0.062555	4.15738	NA	NA	1134.28	NA
23252A	c=6+re, Abs=cat cov log10pT0,c,tstart, LR=cat cov c,log10β,tstart, A	ω_tstart	0.783546	125.406	Orange	NA	1134.28	NA
23252A	c=6+re, Abs=cat cov log10pT0,c,tstart, LR=cat cov c,log10β,tstart, A	tstart_pop	23.1488	-711428	Red	NA	1134.28	NA
23262A	c=6+re, Abs=cat cov log10pT0,c,tstart, LR=cat cov δ,log10pT0,c,log10β, A	a	0.739379	3.06594	NA	Red= 4	1134.2	log10pT0 - tstart
23262A	c=6+re, Abs=cat cov log10pT0,c,tstart, LR=cat cov δ,log10pT0,c,log10β, A	beta_c_f80_yes	-1.03449	-38.1915	NA	Orange= 1	1134.2	NA
23262A	c=6+re, Abs=cat cov log10pT0,c,tstart, LR=cat cov δ,log10pT0,c,log10β, A	beta_c_LR_yes	-2.71905	15.5223	NA	Yellow= 1	1134.2	NA
23262A	c=6+re, Abs=cat cov log10pT0,c,tstart, LR=cat cov δ,log10pT0,c,log10β, A	beta_δ_LR_yes	0.16956	695.185	Red	NA	1134.2	NA
23262A	c=6+re, Abs=cat cov log10pT0,c,tstart, LR=cat cov δ,log10pT0,c,log10β, A	beta_log10β_LR_yes	0.629373	-5.63444	NA	NA	1134.2	NA
23262A	c=6+re, Abs=cat cov log10pT0,c,tstart, LR=cat cov δ,log10pT0,c,log10β, A	beta_log10pT0_f80_yes	-0.165587	-53.337	Yellow	NA	1134.2	NA
23262A	c=6+re, Abs=cat cov log10pT0,c,tstart, LR=cat cov δ,log10pT0,c,log10β, A	beta_log10pT0_LR_yes	-0.254512	-30.5278	NA	NA	1134.2	NA
23262A	c=6+re, Abs=cat cov log10pT0,c,tstart, LR=cat cov δ,log10pT0,c,log10β, A	beta_tstart_f80_yes	-0.367582	6.64731	NA	NA	1134.2	NA
23262A	c=6+re, Abs=cat cov log10pT0,c,tstart, LR=cat cov δ,log10pT0,c,log10β, A	δ_pop	0.237999	31.2527	NA	NA	1134.2	NA
23262A	c=6+re, Abs=cat cov log10pT0,c,tstart, LR=cat cov δ,log10pT0,c,log10β, A	log10β_pop	-3.86758	-7.01831	NA	NA	1134.2	NA
23262A	c=6+re, Abs=cat cov log10pT0,c,tstart, LR=cat cov δ,log10pT0,c,log10β, A	log10pT0_pop	4.58273	4.22249	NA	NA	1134.2	NA
23262A	c=6+re, Abs=cat cov log10pT0,c,tstart, LR=cat cov δ,log10pT0,c,log10β, A	ω_c	1.35141	564.186	Red	NA	1134.2	NA
23262A	c=6+re, Abs=cat cov log10pT0,c,tstart, LR=cat cov δ,log10pT0,c,log10β, A	ω_δ	0.82257	-160.051	Orange	NA	1134.2	NA
23262A	c=6+re, Abs=cat cov log10pT0,c,tstart, LR=cat cov δ,log10pT0,c,log10β, A	ω_log10β	0.0662716	NA	NA	NA	1134.2	NA
23262A	c=6+re, Abs=cat cov log10pT0,c,tstart, LR=cat cov δ,log10pT0,c,log10β, A	ω_log10pT0	0.0669433	4.24242	NA	NA	1134.2	NA
23262A	c=6+re, Abs=cat cov log10pT0,c,tstart, LR=cat cov δ,log10pT0,c,log10β, A	ω_tstart	1.10189	351.333	Red	NA	1134.2	NA
23262A	c=6+re, Abs=cat cov log10pT0,c,tstart, LR=cat cov δ,log10pT0,c,log10β, A	tstart_pop	11.2757	573.834	Red	NA	1134.2	NA
23272A	c=6+re, Abs=cat cov log10pT0,c,tstart, LR=cat cov δ,log10pT0,c,tstart, A	a	0.746279	4.09819	NA	Red= 1	1132.05	NA - NA
23272A	c=6+re, Abs=cat cov log10pT0,c,tstart, LR=cat cov δ,log10pT0,c,tstart, A	beta_c_f80_yes	-0.972947	-43.9405	NA	Orange= 3	1132.05	NA
23272A	c=6+re, Abs=cat cov log10pT0,c,tstart, LR=cat cov δ,log10pT0,c,tstart, A	beta_c_LR_yes	-3.27037	10.3836	NA	Yellow= 2	1132.05	NA
23272A	c=6+re, Abs=cat cov log10pT0,c,tstart, LR=cat cov δ,log10pT0,c,tstart, A	beta_δ_LR_yes	1.3556	29.773	NA	NA	1132.05	NA
23272A	c=6+re, Abs=cat cov log10pT0,c,tstart, LR=cat cov δ,log10pT0,c,tstart, A	beta_log10pT0_f80_yes	-0.134024	-103.898	Orange	NA	1132.05	NA
23272A	c=6+re, Abs=cat cov log10pT0,c,tstart, LR=cat cov δ,log10pT0,c,tstart, A	beta_log10pT0_LR_yes	-0.190309	-31.1328	NA	NA	1132.05	NA
23272A	c=6+re, Abs=cat cov log10pT0,c,tstart, LR=cat cov δ,log10pT0,c,tstart, A	beta_tstart_f80_yes	0.332943	-55.7156	Yellow	NA	1132.05	NA
23272A	c=6+re, Abs=cat cov log10pT0,c,tstart, LR=cat cov δ,log10pT0,c,tstart, A	beta_tstart_LR_yes	-1.3656	1.65723	NA	NA	1132.05	NA
23272A	c=6+re, Abs=cat cov log10pT0,c,tstart, LR=cat cov δ,log10pT0,c,tstart, A	δ_pop	0.163016	21.9846	NA	NA	1132.05	NA
23272A	c=6+re, Abs=cat cov log10pT0,c,tstart, LR=cat cov δ,log10pT0,c,tstart, A	log10β_pop	-3.35306	-7.64079	NA	NA	1132.05	NA
23272A	c=6+re, Abs=cat cov log10pT0,c,tstart, LR=cat cov δ,log10pT0,c,tstart, A	log10pT0_pop	4.4764	3.8922	NA	NA	1132.05	NA
23272A	c=6+re, Abs=cat cov log10pT0,c,tstart, LR=cat cov δ,log10pT0,c,tstart, A	ω_c	1.65256	408.824	Red	NA	1132.05	NA
23272A	c=6+re, Abs=cat cov log10pT0,c,tstart, LR=cat cov δ,log10pT0,c,tstart, A	ω_δ	0.537978	64.2635	Yellow	NA	1132.05	NA
23272A	c=6+re, Abs=cat cov log10pT0,c,tstart, LR=cat cov δ,log10pT0,c,tstart, A	ω_log10β	0.108608	3.24207	NA	NA	1132.05	NA
23272A	c=6+re, Abs=cat cov log10pT0,c,tstart, LR=cat cov δ,log10pT0,c,tstart, A	ω_log10pT0	0.077296	7.57573	NA	NA	1132.05	NA
23272A	c=6+re, Abs=cat cov log10pT0,c,tstart, LR=cat cov δ,log10pT0,c,tstart, A	ω_tstart	0.801485	145.875	Orange	NA	1132.05	NA
23272A	c=6+re, Abs=cat cov log10pT0,c,tstart, LR=cat cov δ,log10pT0,c,tstart, A	tstart_pop	25.1181	-177.521	Orange	NA	1132.05	NA
23282A	c=6+re, Abs=cat cov log10pT0,c,tstart, LR=cat cov δ,log10pT0,log10β,tstart, A	a	0.755014	3.45416	NA	Red= 4	1134.45	log10pT0 - tstart
23282A	c=6+re, Abs=cat cov log10pT0,c,tstart, LR=cat cov δ,log10pT0,log10β,tstart, A	beta_c_f80_yes	-3.21303	22.4483	NA	Orange= 1	1134.45	NA
23282A	c=6+re, Abs=cat cov log10pT0,c,tstart, LR=cat cov δ,log10pT0,log10β,tstart, A	beta_δ_LR_yes	-0.459339	-109.189	Orange	Yellow= 1	1134.45	NA
23282A	c=6+re, Abs=cat cov log10pT0,c,tstart, LR=cat cov δ,log10pT0,log10β,tstart, A	beta_log10β_LR_yes	0.515409	-2.57594	NA	NA	1134.45	NA
23282A	c=6+re, Abs=cat cov log10pT0,c,tstart, LR=cat cov δ,log10pT0,log10β,tstart, A	beta_log10pT0_f80_yes	-0.353191	-41.2044	NA	NA	1134.45	NA
23282A	c=6+re, Abs=cat cov log10pT0,c,tstart, LR=cat cov δ,log10pT0,log10β,tstart, A	beta_log10pT0_LR_yes	-0.0893573	-49.9645	NA	NA	1134.45	NA
23282A	c=6+re, Abs=cat cov log10pT0,c,tstart, LR=cat cov δ,log10pT0,log10β,tstart, A	beta_tstart_f80_yes	-0.051876	-87.4741	Yellow	NA	1134.45	NA
23282A	c=6+re, Abs=cat cov log10pT0,c,tstart, LR=cat cov δ,log10pT0,log10β,tstart, A	beta_tstart_LR_yes	-1.05623	2.20939	NA	NA	1134.45	NA
23282A	c=6+re, Abs=cat cov log10pT0,c,tstart, LR=cat cov δ,log10pT0,log10β,tstart, A	δ_pop	0.251515	32.803	NA	NA	1134.45	NA
23282A	c=6+re, Abs=cat cov log10pT0,c,tstart, LR=cat cov δ,log10pT0,log10β,tstart, A	log10β_pop	-3.90149	-1.69583	NA	NA	1134.45	NA
23282A	c=6+re, Abs=cat cov log10pT0,c,tstart, LR=cat cov δ,log10pT0,log10β,tstart, A	log10pT0_pop	4.73958	3.19636	NA	NA	1134.45	NA
23282A	c=6+re, Abs=cat cov log10pT0,c,tstart, LR=cat cov δ,log10pT0,log10β,tstart, A	ω_c	1.23817	1218.98	Red	NA	1134.45	NA
23282A	c=6+re, Abs=cat cov log10pT0,c,tstart, LR=cat cov δ,log10pT0,log10β,tstart, A	ω_δ	0.933403	-687.112	Red	NA	1134.45	NA
23282A	c=6+re, Abs=cat cov log10pT0,c,tstart, LR=cat cov δ,log10pT0,log10β,tstart, A	ω_log10β	0.0402801	3.49286	NA	NA	1134.45	NA
23282A	c=6+re, Abs=cat cov log10pT0,c,tstart, LR=cat cov δ,log10pT0,log10β,tstart, A	ω_log10pT0	0.0495249	3.85719	NA	NA	1134.45	NA
23282A	c=6+re, Abs=cat cov log10pT0,c,tstart, LR=cat cov δ,log10pT0,log10β,tstart, A	ω_tstart	1.01352	624.619	Red	NA	1134.45	NA
23282A	c=6+re, Abs=cat cov log10pT0,c,tstart, LR=cat cov δ,log10pT0,log10β,tstart, A	tstart_pop	21.91	1346.33	Red	NA	1134.45	NA
23292A	c=6+re, Abs=cat cov log10pT0,c,tstart, LR=cat cov δ,c,log10β,tstart, A	a	0.75063	5.82896	NA	Red= 6	1135.87	NA - NA
23292A	c=6+re, Abs=cat cov log10pT0,c,tstart, LR=cat cov δ,c,log10β,tstart, A	beta_c_f80_yes	-2.39055	-162.428	Orange	Orange= 1	1135.87	NA
23292A	c=6+re, Abs=cat cov log10pT0,c,tstart, LR=cat cov δ,c,log10β,tstart, A	beta_c_LR_yes	-1.30624	15.1803	NA	Yellow= 1	1135.87	NA
23292A	c=6+re, Abs=cat cov log10pT0,c,tstart, LR=cat cov δ,c,log10β,tstart, A	beta_δ_LR_yes	0.172329	253.223	Red	NA	1135.87	NA
23292A	c=6+re, Abs=cat cov log10pT0,c,tstart, LR=cat cov δ,c,log10β,tstart, A	beta_log10β_LR_yes	0.0372634	-9.43513	NA	NA	1135.87	NA
23292A	c=6+re, Abs=cat cov log10pT0,c,tstart, LR=cat cov δ,c,log10β,tstart, A	beta_log10pT0_f80_yes	-0.316747	-98.1311	Yellow	NA	1135.87	NA
23292A	c=6+re, Abs=cat cov log10pT0,c,tstart, LR=cat cov δ,c,log10β,tstart, A	beta_tstart_f80_yes	0.0845135	-201.759	Red	NA	1135.87	NA
23292A	c=6+re, Abs=cat cov log10pT0,c,tstart, LR=cat cov δ,c,log10β,tstart, A	beta_tstart_LR_yes	-1.19687	1.75918	NA	NA	1135.87	NA
23292A	c=6+re, Abs=cat cov log10pT0,c,tstart, LR=cat cov δ,c,log10β,tstart, A	δ_pop	0.20651	24.9883	NA	NA	1135.87	NA
23292A	c=6+re, Abs=cat cov log10pT0,c,tstart, LR=cat cov δ,c,log10β,tstart, A	log10β_pop	-3.43399	-13.6911	NA	NA	1135.87	NA
23292A	c=6+re, Abs=cat cov log10pT0,c,tstart, LR=cat cov δ,c,log10β,tstart, A	log10pT0_pop	4.19492	5.22856	NA	NA	1135.87	NA
23292A	c=6+re, Abs=cat cov log10pT0,c,tstart, LR=cat cov δ,c,log10β,tstart, A	ω_c	1.80902	769.328	Red	NA	1135.87	NA
23292A	c=6+re, Abs=cat cov log10pT0,c,tstart, LR=cat cov δ,c,log10β,tstart, A	ω_δ	0.612313	272.017	Red	NA	1135.87	NA
23292A	c=6+re, Abs=cat cov log10pT0,c,tstart, LR=cat cov δ,c,log10β,tstart, A	ω_log10β	0.171868	6.44696	NA	NA	1135.87	NA
23292A	c=6+re, Abs=cat cov log10pT0,c,tstart, LR=cat cov δ,c,log10β,tstart, A	ω_log10pT0	0.0486825	16.302	NA	NA	1135.87	NA
23292A	c=6+re, Abs=cat cov log10pT0,c,tstart, LR=cat cov δ,c,log10β,tstart, A	ω_tstart	0.788968	238.148	Red	NA	1135.87	NA
23292A	c=6+re, Abs=cat cov log10pT0,c,tstart, LR=cat cov δ,c,log10β,tstart, A	tstart_pop	23.3754	20109.9	Red	NA	1135.87	NA
23302A	c=6+re, Abs=cat cov log10pT0,c,tstart, LR=cat cov log10pT0,c,log10β,tstart, A	a	0.735586	4.05549	NA	Red= 4	1126.67	NA - NA
23302A	c=6+re, Abs=cat cov log10pT0,c,tstart, LR=cat cov log10pT0,c,log10β,tstart, A	beta_c_f80_yes	1.27872	-46.5878	NA	Orange= 0	1126.67	NA
23302A	c=6+re, Abs=cat cov log10pT0,c,tstart, LR=cat cov log10pT0,c,log10β,tstart, A	beta_c_LR_yes	-1.98318	10.9603	NA	Yellow= 2	1126.67	NA
23302A	c=6+re, Abs=cat cov log10pT0,c,tstart, LR=cat cov log10pT0,c,log10β,tstart, A	beta_log10β_LR_yes	0.582149	-9.3388	NA	NA	1126.67	NA
23302A	c=6+re, Abs=cat cov log10pT0,c,tstart, LR=cat cov log10pT0,c,log10β,tstart, A	beta_log10pT0_f80_yes	0.0150694	485.208	Red	NA	1126.67	NA
23302A	c=6+re, Abs=cat cov log10pT0,c,tstart, LR=cat cov log10pT0,c,log10β,tstart, A	beta_log10pT0_LR_yes	-0.246488	-15.9238	NA	NA	1126.67	NA
23302A	c=6+re, Abs=cat cov log10pT0,c,tstart, LR=cat cov log10pT0,c,log10β,tstart, A	beta_tstart_f80_yes	0.403332	-58.4493	Yellow	NA	1126.67	NA
23302A	c=6+re, Abs=cat cov log10pT0,c,tstart, LR=cat cov log10pT0,c,log10β,tstart, A	beta_tstart_LR_yes	-1.05048	2.80379	NA	NA	1126.67	NA
23302A	c=6+re, Abs=cat cov log10pT0,c,tstart, LR=cat cov log10pT0,c,log10β,tstart, A	δ_pop	0.227939	36.1058	NA	NA	1126.67	NA
23302A	c=6+re, Abs=cat cov log10pT0,c,tstart, LR=cat cov log10pT0,c,log10β,tstart, A	log10β_pop	-4.09948	35.4882	NA	NA	1126.67	NA
23302A	c=6+re, Abs=cat cov log10pT0,c,tstart, LR=cat cov log10pT0,c,log10β,tstart, A	log10pT0_pop	4.98971	1.90248	NA	NA	1126.67	NA
23302A	c=6+re, Abs=cat cov log10pT0,c,tstart, LR=cat cov log10pT0,c,log10β,tstart, A	ω_c	0.833381	2967.98	Red	NA	1126.67	NA
23302A	c=6+re, Abs=cat cov log10pT0,c,tstart, LR=cat cov log10pT0,c,log10β,tstart, A	ω_δ	1.22687	90.2354	Yellow	NA	1126.67	NA
23302A	c=6+re, Abs=cat cov log10pT0,c,tstart, LR=cat cov log10pT0,c,log10β,tstart, A	ω_log10β	0.0594456	7.19895	NA	NA	1126.67	NA
23302A	c=6+re, Abs=cat cov log10pT0,c,tstart, LR=cat cov log10pT0,c,log10β,tstart, A	ω_log10pT0	0.0382813	5.95713	NA	NA	1126.67	NA
23302A	c=6+re, Abs=cat cov log10pT0,c,tstart, LR=cat cov log10pT0,c,log10β,tstart, A	ω_tstart	0.909833	281	Red	NA	1126.67	NA
23302A	c=6+re, Abs=cat cov log10pT0,c,tstart, LR=cat cov log10pT0,c,log10β,tstart, A	tstart_pop	17.2918	1379.99	Red	NA	1126.67	NA
23312A	c=6+re, Abs=cat cov log10pT0,c,tstart, LR=cat cov δ,log10pT0,c,log10β,tstart, A	a	0.745003	4.01487	NA	Red= 2	1130.58	NA - NA
23312A	c=6+re, Abs=cat cov log10pT0,c,tstart, LR=cat cov δ,log10pT0,c,log10β,tstart, A	beta_c_f80_yes	-1.13304	-38.2996	NA	Orange= 2	1130.58	NA
23312A	c=6+re, Abs=cat cov log10pT0,c,tstart, LR=cat cov δ,log10pT0,c,log10β,tstart, A	beta_c_LR_yes	-2.74739	11.0013	NA	Yellow= 2	1130.58	NA
23312A	c=6+re, Abs=cat cov log10pT0,c,tstart, LR=cat cov δ,log10pT0,c,log10β,tstart, A	beta_δ_LR_yes	0.365597	137.658	Orange	NA	1130.58	NA
23312A	c=6+re, Abs=cat cov log10pT0,c,tstart, LR=cat cov δ,log10pT0,c,log10β,tstart, A	beta_log10β_LR_yes	0.268859	-5.30778	NA	NA	1130.58	NA
23312A	c=6+re, Abs=cat cov log10pT0,c,tstart, LR=cat cov δ,log10pT0,c,log10β,tstart, A	beta_log10pT0_f80_yes	-0.161742	-61.7517	Yellow	NA	1130.58	NA
23312A	c=6+re, Abs=cat cov log10pT0,c,tstart, LR=cat cov δ,log10pT0,c,log10β,tstart, A	beta_log10pT0_LR_yes	-0.225111	-31.5436	NA	NA	1130.58	NA
23312A	c=6+re, Abs=cat cov log10pT0,c,tstart, LR=cat cov δ,log10pT0,c,log10β,tstart, A	beta_tstart_f80_yes	0.391361	-47.3749	NA	NA	1130.58	NA
23312A	c=6+re, Abs=cat cov log10pT0,c,tstart, LR=cat cov δ,log10pT0,c,log10β,tstart, A	beta_tstart_LR_yes	-1.36994	2.02326	NA	NA	1130.58	NA
23312A	c=6+re, Abs=cat cov log10pT0,c,tstart, LR=cat cov δ,log10pT0,c,log10β,tstart, A	δ_pop	0.209913	30.2637	NA	NA	1130.58	NA
23312A	c=6+re, Abs=cat cov log10pT0,c,tstart, LR=cat cov δ,log10pT0,c,log10β,tstart, A	log10β_pop	-3.57541	-13.5665	NA	NA	1130.58	NA
23312A	c=6+re, Abs=cat cov log10pT0,c,tstart, LR=cat cov δ,log10pT0,c,log10β,tstart, A	log10pT0_pop	4.4711	4.78964	NA	NA	1130.58	NA
23312A	c=6+re, Abs=cat cov log10pT0,c,tstart, LR=cat cov δ,log10pT0,c,log10β,tstart, A	ω_c	1.40684	391.805	Red	NA	1130.58	NA
23312A	c=6+re, Abs=cat cov log10pT0,c,tstart, LR=cat cov δ,log10pT0,c,log10β,tstart, A	ω_δ	0.70573	55.7318	Yellow	NA	1130.58	NA
23312A	c=6+re, Abs=cat cov log10pT0,c,tstart, LR=cat cov δ,log10pT0,c,log10β,tstart, A	ω_log10β	0.113421	4.97535	NA	NA	1130.58	NA
23312A	c=6+re, Abs=cat cov log10pT0,c,tstart, LR=cat cov δ,log10pT0,c,log10β,tstart, A	ω_log10pT0	0.0838451	3.49284	NA	NA	1130.58	NA
23312A	c=6+re, Abs=cat cov log10pT0,c,tstart, LR=cat cov δ,log10pT0,c,log10β,tstart, A	ω_tstart	0.834173	145.166	Orange	NA	1130.58	NA
23312A	c=6+re, Abs=cat cov log10pT0,c,tstart, LR=cat cov δ,log10pT0,c,log10β,tstart, A	tstart_pop	22.2315	2231.25	Red	NA	1130.58	NA
24012A	c=6+re, Abs=cat cov log10pT0,log10β,tstart, LR=cat cov δ, A	a	0.749615	3.87757	NA	Red= 3	1141.97	NA - NA
24012A	c=6+re, Abs=cat cov log10pT0,log10β,tstart, LR=cat cov δ, A	beta_δ_LR_yes	-0.420325	-116.272	Orange	Orange= 2	1141.97	NA
24012A	c=6+re, Abs=cat cov log10pT0,log10β,tstart, LR=cat cov δ, A	beta_log10β_f80_yes	0.732901	-6.15091	NA	Yellow= 0	1141.97	NA
24012A	c=6+re, Abs=cat cov log10pT0,log10β,tstart, LR=cat cov δ, A	beta_log10pT0_f80_yes	-0.136202	-28.7723	NA	NA	1141.97	NA
24012A	c=6+re, Abs=cat cov log10pT0,log10β,tstart, LR=cat cov δ, A	beta_tstart_f80_yes	0.00356109	3.68373	NA	NA	1141.97	NA
24012A	c=6+re, Abs=cat cov log10pT0,log10β,tstart, LR=cat cov δ, A	δ_pop	0.198668	33.7206	NA	NA	1141.97	NA
24012A	c=6+re, Abs=cat cov log10pT0,log10β,tstart, LR=cat cov δ, A	log10β_pop	-3.5758	2.32586	NA	NA	1141.97	NA
24012A	c=6+re, Abs=cat cov log10pT0,log10β,tstart, LR=cat cov δ, A	log10pT0_pop	4.5308	1.89137	NA	NA	1141.97	NA
24012A	c=6+re, Abs=cat cov log10pT0,log10β,tstart, LR=cat cov δ, A	ω_c	1.08807	931.323	Red	NA	1141.97	NA
24012A	c=6+re, Abs=cat cov log10pT0,log10β,tstart, LR=cat cov δ, A	ω_δ	1.12955	8119.51	Red	NA	1141.97	NA
24012A	c=6+re, Abs=cat cov log10pT0,log10β,tstart, LR=cat cov δ, A	ω_log10β	0.0882132	7.87166	NA	NA	1141.97	NA
24012A	c=6+re, Abs=cat cov log10pT0,log10β,tstart, LR=cat cov δ, A	ω_log10pT0	0.0286461	1.98764	NA	NA	1141.97	NA
24012A	c=6+re, Abs=cat cov log10pT0,log10β,tstart, LR=cat cov δ, A	ω_tstart	0.954159	189.39	Orange	NA	1141.97	NA
24012A	c=6+re, Abs=cat cov log10pT0,log10β,tstart, LR=cat cov δ, A	tstart_pop	13.9893	442.293	Red	NA	1141.97	NA
24022A	c=6+re, Abs=cat cov log10pT0,log10β,tstart, LR=cat cov log10pT0, A	a	0.753108	3.38907	NA	Red= 5	1140.64	log10pT0 - tstart
24022A	c=6+re, Abs=cat cov log10pT0,log10β,tstart, LR=cat cov log10pT0, A	beta_log10β_f80_yes	-0.154355	-11.693	NA	Orange= 1	1140.64	NA
24022A	c=6+re, Abs=cat cov log10pT0,log10β,tstart, LR=cat cov log10pT0, A	beta_log10pT0_f80_yes	-0.0821953	-161.087	Orange	Yellow= 0	1140.64	NA
24022A	c=6+re, Abs=cat cov log10pT0,log10β,tstart, LR=cat cov log10pT0, A	beta_log10pT0_LR_yes	0.00618611	3423.84	Red	NA	1140.64	NA
24022A	c=6+re, Abs=cat cov log10pT0,log10β,tstart, LR=cat cov log10pT0, A	beta_tstart_f80_yes	-0.224828	9.39256	NA	NA	1140.64	NA
24022A	c=6+re, Abs=cat cov log10pT0,log10β,tstart, LR=cat cov log10pT0, A	δ_pop	0.165829	25.0202	NA	NA	1140.64	NA
24022A	c=6+re, Abs=cat cov log10pT0,log10β,tstart, LR=cat cov log10pT0, A	log10β_pop	-3.60606	2.55624	NA	NA	1140.64	NA
24022A	c=6+re, Abs=cat cov log10pT0,log10β,tstart, LR=cat cov log10pT0, A	log10pT0_pop	4.51473	7.11117	NA	NA	1140.64	NA
24022A	c=6+re, Abs=cat cov log10pT0,log10β,tstart, LR=cat cov log10pT0, A	ω_c	1.1158	2049.9	Red	NA	1140.64	NA
24022A	c=6+re, Abs=cat cov log10pT0,log10β,tstart, LR=cat cov log10pT0, A	ω_δ	1.02163	-379.017	Red	NA	1140.64	NA
24022A	c=6+re, Abs=cat cov log10pT0,log10β,tstart, LR=cat cov log10pT0, A	ω_log10β	0.092638	28.0534	NA	NA	1140.64	NA
24022A	c=6+re, Abs=cat cov log10pT0,log10β,tstart, LR=cat cov log10pT0, A	ω_log10pT0	0.0328459	NA	NA	NA	1140.64	NA
24022A	c=6+re, Abs=cat cov log10pT0,log10β,tstart, LR=cat cov log10pT0, A	ω_tstart	1.01725	306.029	Red	NA	1140.64	NA
24022A	c=6+re, Abs=cat cov log10pT0,log10β,tstart, LR=cat cov log10pT0, A	tstart_pop	13.4072	-2094.62	Red	NA	1140.64	NA
24032A	c=6+re, Abs=cat cov log10pT0,log10β,tstart, LR=cat cov c, A	a	0.745303	3.40434	NA	Red= 3	1135.82	NA - NA
24032A	c=6+re, Abs=cat cov log10pT0,log10β,tstart, LR=cat cov c, A	beta_c_LR_yes	-1.01498	8.34524	NA	Orange= 1	1135.82	NA
24032A	c=6+re, Abs=cat cov log10pT0,log10β,tstart, LR=cat cov c, A	beta_log10β_f80_yes	0.737399	-4.18968	NA	Yellow= 0	1135.82	NA
24032A	c=6+re, Abs=cat cov log10pT0,log10β,tstart, LR=cat cov c, A	beta_log10pT0_f80_yes	-0.237755	-19.2822	NA	NA	1135.82	NA
24032A	c=6+re, Abs=cat cov log10pT0,log10β,tstart, LR=cat cov c, A	beta_tstart_f80_yes	0.0089238	4.27881	NA	NA	1135.82	NA
24032A	c=6+re, Abs=cat cov log10pT0,log10β,tstart, LR=cat cov c, A	δ_pop	0.206656	28.7688	NA	NA	1135.82	NA
24032A	c=6+re, Abs=cat cov log10pT0,log10β,tstart, LR=cat cov c, A	log10β_pop	-3.81425	-7.08597	NA	NA	1135.82	NA
24032A	c=6+re, Abs=cat cov log10pT0,log10β,tstart, LR=cat cov c, A	log10pT0_pop	4.5744	2.34501	NA	NA	1135.82	NA
24032A	c=6+re, Abs=cat cov log10pT0,log10β,tstart, LR=cat cov c, A	ω_c	1.21906	1013.62	Red	NA	1135.82	NA
24032A	c=6+re, Abs=cat cov log10pT0,log10β,tstart, LR=cat cov c, A	ω_δ	1.16162	2626.05	Red	NA	1135.82	NA
24032A	c=6+re, Abs=cat cov log10pT0,log10β,tstart, LR=cat cov c, A	ω_log10β	0.0914433	4.32207	NA	NA	1135.82	NA
24032A	c=6+re, Abs=cat cov log10pT0,log10β,tstart, LR=cat cov c, A	ω_log10pT0	0.0374771	1.32452	NA	NA	1135.82	NA
24032A	c=6+re, Abs=cat cov log10pT0,log10β,tstart, LR=cat cov c, A	ω_tstart	0.97596	170.169	Orange	NA	1135.82	NA
24032A	c=6+re, Abs=cat cov log10pT0,log10β,tstart, LR=cat cov c, A	tstart_pop	12.652	404.229	Red	NA	1135.82	NA
24042A	c=6+re, Abs=cat cov log10pT0,log10β,tstart, LR=cat cov log10β, A	a	0.744712	3.4489	NA	Red= 3	1138.23	NA - NA
24042A	c=6+re, Abs=cat cov log10pT0,log10β,tstart, LR=cat cov log10β, A	beta_log10β_f80_yes	2.79723	273.035	Red	Orange= 1	1138.23	NA
24042A	c=6+re, Abs=cat cov log10pT0,log10β,tstart, LR=cat cov log10β, A	beta_log10β_LR_yes	0.192309	-4.51867	NA	Yellow= 2	1138.23	NA
24042A	c=6+re, Abs=cat cov log10pT0,log10β,tstart, LR=cat cov log10β, A	beta_log10pT0_f80_yes	-0.162779	-77.3187	Yellow	NA	1138.23	NA
24042A	c=6+re, Abs=cat cov log10pT0,log10β,tstart, LR=cat cov log10β, A	beta_tstart_f80_yes	0.454619	4.62575	NA	NA	1138.23	NA
24042A	c=6+re, Abs=cat cov log10pT0,log10β,tstart, LR=cat cov log10β, A	δ_pop	0.190222	27.4435	NA	NA	1138.23	NA
24042A	c=6+re, Abs=cat cov log10pT0,log10β,tstart, LR=cat cov log10β, A	log10β_pop	-3.89109	1.19089	NA	NA	1138.23	NA
24042A	c=6+re, Abs=cat cov log10pT0,log10β,tstart, LR=cat cov log10β, A	log10pT0_pop	4.7078	2.63089	NA	NA	1138.23	NA
24042A	c=6+re, Abs=cat cov log10pT0,log10β,tstart, LR=cat cov log10β, A	ω_c	1.01003	1541.44	Red	NA	1138.23	NA
24042A	c=6+re, Abs=cat cov log10pT0,log10β,tstart, LR=cat cov log10β, A	ω_δ	1.22224	66.288	Yellow	NA	1138.23	NA
24042A	c=6+re, Abs=cat cov log10pT0,log10β,tstart, LR=cat cov log10β, A	ω_log10β	0.0620991	2.78694	NA	NA	1138.23	NA
24042A	c=6+re, Abs=cat cov log10pT0,log10β,tstart, LR=cat cov log10β, A	ω_log10pT0	0.0267122	4.87246	NA	NA	1138.23	NA
24042A	c=6+re, Abs=cat cov log10pT0,log10β,tstart, LR=cat cov log10β, A	ω_tstart	0.993145	304.545	Red	NA	1138.23	NA
24042A	c=6+re, Abs=cat cov log10pT0,log10β,tstart, LR=cat cov log10β, A	tstart_pop	12.098	103.794	Orange	NA	1138.23	NA
24052A	c=6+re, Abs=cat cov log10pT0,log10β,tstart, LR=cat cov tstart, A	a	0.745993	4.52337	NA	Red= 2	1143.02	log10pT0 - log10β
24052A	c=6+re, Abs=cat cov log10pT0,log10β,tstart, LR=cat cov tstart, A	beta_log10β_f80_yes	1.34888	-10.0191	NA	Orange= 0	1143.02	NA
24052A	c=6+re, Abs=cat cov log10pT0,log10β,tstart, LR=cat cov tstart, A	beta_log10pT0_f80_yes	-0.26914	-36.3557	NA	Yellow= 1	1143.02	NA
24052A	c=6+re, Abs=cat cov log10pT0,log10β,tstart, LR=cat cov tstart, A	beta_tstart_f80_yes	0.911115	-38.1622	NA	NA	1143.02	NA
24052A	c=6+re, Abs=cat cov log10pT0,log10β,tstart, LR=cat cov tstart, A	beta_tstart_LR_yes	-1.19822	1.54141	NA	NA	1143.02	NA
24052A	c=6+re, Abs=cat cov log10pT0,log10β,tstart, LR=cat cov tstart, A	δ_pop	0.181059	17.6267	NA	NA	1143.02	NA
24052A	c=6+re, Abs=cat cov log10pT0,log10β,tstart, LR=cat cov tstart, A	log10β_pop	-3.37797	1.88823	NA	NA	1143.02	NA
24052A	c=6+re, Abs=cat cov log10pT0,log10β,tstart, LR=cat cov tstart, A	log10pT0_pop	4.22035	4.5724	NA	NA	1143.02	NA
24052A	c=6+re, Abs=cat cov log10pT0,log10β,tstart, LR=cat cov tstart, A	ω_c	2.25926	433.469	Red	NA	1143.02	NA
24052A	c=6+re, Abs=cat cov log10pT0,log10β,tstart, LR=cat cov tstart, A	ω_δ	0.552551	19.1396	NA	NA	1143.02	NA
24052A	c=6+re, Abs=cat cov log10pT0,log10β,tstart, LR=cat cov tstart, A	ω_log10β	0.150735	3.7133	NA	NA	1143.02	NA
24052A	c=6+re, Abs=cat cov log10pT0,log10β,tstart, LR=cat cov tstart, A	ω_log10pT0	0.0941783	5.79331	NA	NA	1143.02	NA
24052A	c=6+re, Abs=cat cov log10pT0,log10β,tstart, LR=cat cov tstart, A	ω_tstart	0.737831	77.8014	Yellow	NA	1143.02	NA
24052A	c=6+re, Abs=cat cov log10pT0,log10β,tstart, LR=cat cov tstart, A	tstart_pop	23.0403	371.951	Red	NA	1143.02	NA
24062A	c=6+re, Abs=cat cov log10pT0,log10β,tstart, LR=cat cov δ,log10pT0, A	a	0.747956	3.7258	NA	Red= 2	1146.16	c - log10β
24062A	c=6+re, Abs=cat cov log10pT0,log10β,tstart, LR=cat cov δ,log10pT0, A	beta_δ_LR_yes	-0.299242	-159.94	Orange	Orange= 4	1146.16	NA
24062A	c=6+re, Abs=cat cov log10pT0,log10β,tstart, LR=cat cov δ,log10pT0, A	beta_log10β_f80_yes	1.2992	-10.6579	NA	Yellow= 0	1146.16	NA
24062A	c=6+re, Abs=cat cov log10pT0,log10β,tstart, LR=cat cov δ,log10pT0, A	beta_log10pT0_f80_yes	-0.277316	-34.3933	NA	NA	1146.16	NA
24062A	c=6+re, Abs=cat cov log10pT0,log10β,tstart, LR=cat cov δ,log10pT0, A	beta_log10pT0_LR_yes	0.0405746	191.015	Orange	NA	1146.16	NA
24062A	c=6+re, Abs=cat cov log10pT0,log10β,tstart, LR=cat cov δ,log10pT0, A	beta_tstart_f80_yes	0.168957	3.64263	NA	NA	1146.16	NA
24062A	c=6+re, Abs=cat cov log10pT0,log10β,tstart, LR=cat cov δ,log10pT0, A	δ_pop	0.207483	45.9521	NA	NA	1146.16	NA
24062A	c=6+re, Abs=cat cov log10pT0,log10β,tstart, LR=cat cov δ,log10pT0, A	log10β_pop	-3.62264	4.35827	NA	NA	1146.16	NA
24062A	c=6+re, Abs=cat cov log10pT0,log10β,tstart, LR=cat cov δ,log10pT0, A	log10pT0_pop	4.52074	4.13868	NA	NA	1146.16	NA
24062A	c=6+re, Abs=cat cov log10pT0,log10β,tstart, LR=cat cov δ,log10pT0, A	ω_c	1.48533	1009.88	Red	NA	1146.16	NA
24062A	c=6+re, Abs=cat cov log10pT0,log10β,tstart, LR=cat cov δ,log10pT0, A	ω_δ	0.892287	190.586	Orange	NA	1146.16	NA
24062A	c=6+re, Abs=cat cov log10pT0,log10β,tstart, LR=cat cov δ,log10pT0, A	ω_log10β	0.110338	NA	NA	NA	1146.16	NA
24062A	c=6+re, Abs=cat cov log10pT0,log10β,tstart, LR=cat cov δ,log10pT0, A	ω_log10pT0	0.0424786	4.15375	NA	NA	1146.16	NA
24062A	c=6+re, Abs=cat cov log10pT0,log10β,tstart, LR=cat cov δ,log10pT0, A	ω_tstart	0.904373	140.523	Orange	NA	1146.16	NA
24062A	c=6+re, Abs=cat cov log10pT0,log10β,tstart, LR=cat cov δ,log10pT0, A	tstart_pop	13.5595	220.378	Red	NA	1146.16	NA
24072A	c=6+re, Abs=cat cov log10pT0,log10β,tstart, LR=cat cov δ,c, A	a	0.742075	3.25237	NA	Red= 4	1139.14	NA - NA
24072A	c=6+re, Abs=cat cov log10pT0,log10β,tstart, LR=cat cov δ,c, A	beta_c_LR_yes	-3.19723	12.641	NA	Orange= 0	1139.14	NA
24072A	c=6+re, Abs=cat cov log10pT0,log10β,tstart, LR=cat cov δ,c, A	beta_δ_LR_yes	1.00634	98.39	Yellow	Yellow= 1	1139.14	NA
24072A	c=6+re, Abs=cat cov log10pT0,log10β,tstart, LR=cat cov δ,c, A	beta_log10β_f80_yes	0.680915	-6.91561	NA	NA	1139.14	NA
24072A	c=6+re, Abs=cat cov log10pT0,log10β,tstart, LR=cat cov δ,c, A	beta_log10pT0_f80_yes	-0.32969	-29.8241	NA	NA	1139.14	NA
24072A	c=6+re, Abs=cat cov log10pT0,log10β,tstart, LR=cat cov δ,c, A	beta_tstart_f80_yes	-0.104838	5.02365	NA	NA	1139.14	NA
24072A	c=6+re, Abs=cat cov log10pT0,log10β,tstart, LR=cat cov δ,c, A	δ_pop	0.210028	33.6735	NA	NA	1139.14	NA
24072A	c=6+re, Abs=cat cov log10pT0,log10β,tstart, LR=cat cov δ,c, A	log10β_pop	-3.56048	-3.35221	NA	NA	1139.14	NA
24072A	c=6+re, Abs=cat cov log10pT0,log10β,tstart, LR=cat cov δ,c, A	log10pT0_pop	4.15201	3.60204	NA	NA	1139.14	NA
24072A	c=6+re, Abs=cat cov log10pT0,log10β,tstart, LR=cat cov δ,c, A	ω_c	1.73922	420.749	Red	NA	1139.14	NA
24072A	c=6+re, Abs=cat cov log10pT0,log10β,tstart, LR=cat cov δ,c, A	ω_δ	0.710109	-222.403	Red	NA	1139.14	NA
24072A	c=6+re, Abs=cat cov log10pT0,log10β,tstart, LR=cat cov δ,c, A	ω_log10β	0.0822205	3.62584	NA	NA	1139.14	NA
24072A	c=6+re, Abs=cat cov log10pT0,log10β,tstart, LR=cat cov δ,c, A	ω_log10pT0	0.0975883	4.9336	NA	NA	1139.14	NA
24072A	c=6+re, Abs=cat cov log10pT0,log10β,tstart, LR=cat cov δ,c, A	ω_tstart	1.02035	266.375	Red	NA	1139.14	NA
24072A	c=6+re, Abs=cat cov log10pT0,log10β,tstart, LR=cat cov δ,c, A	tstart_pop	12.4568	507.222	Red	NA	1139.14	NA
24082A	c=6+re, Abs=cat cov log10pT0,log10β,tstart, LR=cat cov δ,log10β, A	a	0.757522	3.90303	NA	Red= 2	1139.63	NA - NA
24082A	c=6+re, Abs=cat cov log10pT0,log10β,tstart, LR=cat cov δ,log10β, A	beta_δ_LR_yes	-0.560658	-92.3544	Yellow	Orange= 2	1139.63	NA
24082A	c=6+re, Abs=cat cov log10pT0,log10β,tstart, LR=cat cov δ,log10β, A	beta_log10β_f80_yes	3.81204	106.999	Orange	Yellow= 2	1139.63	NA
24082A	c=6+re, Abs=cat cov log10pT0,log10β,tstart, LR=cat cov δ,log10β, A	beta_log10β_LR_yes	0.399011	-5.83946	NA	NA	1139.63	NA
24082A	c=6+re, Abs=cat cov log10pT0,log10β,tstart, LR=cat cov δ,log10β, A	beta_log10pT0_f80_yes	-0.224853	-27.785	NA	NA	1139.63	NA
24082A	c=6+re, Abs=cat cov log10pT0,log10β,tstart, LR=cat cov δ,log10β, A	beta_tstart_f80_yes	0.300472	3.96134	NA	NA	1139.63	NA
24082A	c=6+re, Abs=cat cov log10pT0,log10β,tstart, LR=cat cov δ,log10β, A	δ_pop	0.241524	36.5928	NA	NA	1139.63	NA
24082A	c=6+re, Abs=cat cov log10pT0,log10β,tstart, LR=cat cov δ,log10β, A	log10β_pop	-4.02318	1.27798	NA	NA	1139.63	NA
24082A	c=6+re, Abs=cat cov log10pT0,log10β,tstart, LR=cat cov δ,log10β, A	log10pT0_pop	4.7547	2.00515	NA	NA	1139.63	NA
24082A	c=6+re, Abs=cat cov log10pT0,log10β,tstart, LR=cat cov δ,log10β, A	ω_c	1.04033	3286.74	Red	NA	1139.63	NA
24082A	c=6+re, Abs=cat cov log10pT0,log10β,tstart, LR=cat cov δ,log10β, A	ω_δ	1.25356	129.128	Orange	NA	1139.63	NA
24082A	c=6+re, Abs=cat cov log10pT0,log10β,tstart, LR=cat cov δ,log10β, A	ω_log10β	0.0337321	NA	NA	NA	1139.63	NA
24082A	c=6+re, Abs=cat cov log10pT0,log10β,tstart, LR=cat cov δ,log10β, A	ω_log10pT0	0.0233919	1.355	NA	NA	1139.63	NA
24082A	c=6+re, Abs=cat cov log10pT0,log10β,tstart, LR=cat cov δ,log10β, A	ω_tstart	0.961047	493.193	Red	NA	1139.63	NA
24082A	c=6+re, Abs=cat cov log10pT0,log10β,tstart, LR=cat cov δ,log10β, A	tstart_pop	13.5328	81.9384	Yellow	NA	1139.63	NA
24092A	c=6+re, Abs=cat cov log10pT0,log10β,tstart, LR=cat cov δ,tstart, A	a	0.75329	4.74678	NA	Red= 4	1137.79	NA - NA
24092A	c=6+re, Abs=cat cov log10pT0,log10β,tstart, LR=cat cov δ,tstart, A	beta_δ_LR_yes	-0.252479	-248.743	Red	Orange= 1	1137.79	NA
24092A	c=6+re, Abs=cat cov log10pT0,log10β,tstart, LR=cat cov δ,tstart, A	beta_log10β_f80_yes	2.08604	-10.7674	NA	Yellow= 0	1137.79	NA
24092A	c=6+re, Abs=cat cov log10pT0,log10β,tstart, LR=cat cov δ,tstart, A	beta_log10pT0_f80_yes	-0.188525	-166.783	Orange	NA	1137.79	NA
24092A	c=6+re, Abs=cat cov log10pT0,log10β,tstart, LR=cat cov δ,tstart, A	beta_tstart_f80_yes	1.05434	-45.2329	NA	NA	1137.79	NA
24092A	c=6+re, Abs=cat cov log10pT0,log10β,tstart, LR=cat cov δ,tstart, A	beta_tstart_LR_yes	-1.17882	1.81372	NA	NA	1137.79	NA
24092A	c=6+re, Abs=cat cov log10pT0,log10β,tstart, LR=cat cov δ,tstart, A	δ_pop	0.224301	35.1008	NA	NA	1137.79	NA
24092A	c=6+re, Abs=cat cov log10pT0,log10β,tstart, LR=cat cov δ,tstart, A	log10β_pop	-3.76401	0.673735	NA	NA	1137.79	NA
24092A	c=6+re, Abs=cat cov log10pT0,log10β,tstart, LR=cat cov δ,tstart, A	log10pT0_pop	4.68657	2.24853	NA	NA	1137.79	NA
24092A	c=6+re, Abs=cat cov log10pT0,log10β,tstart, LR=cat cov δ,tstart, A	ω_c	1.27923	1189.52	Red	NA	1137.79	NA
24092A	c=6+re, Abs=cat cov log10pT0,log10β,tstart, LR=cat cov δ,tstart, A	ω_δ	1.00997	27.3302	NA	NA	1137.79	NA
24092A	c=6+re, Abs=cat cov log10pT0,log10β,tstart, LR=cat cov δ,tstart, A	ω_log10β	0.0462239	2.83877	NA	NA	1137.79	NA
24092A	c=6+re, Abs=cat cov log10pT0,log10β,tstart, LR=cat cov δ,tstart, A	ω_log10pT0	0.0673576	3.77962	NA	NA	1137.79	NA
24092A	c=6+re, Abs=cat cov log10pT0,log10β,tstart, LR=cat cov δ,tstart, A	ω_tstart	0.792321	380.355	Red	NA	1137.79	NA
24092A	c=6+re, Abs=cat cov log10pT0,log10β,tstart, LR=cat cov δ,tstart, A	tstart_pop	21.6256	246.941	Red	NA	1137.79	NA
24102A	c=6+re, Abs=cat cov log10pT0,log10β,tstart, LR=cat cov log10pT0,c, A	a	0.742275	11.0245	NA	Red= 6	1138.02	NA - NA
24102A	c=6+re, Abs=cat cov log10pT0,log10β,tstart, LR=cat cov log10pT0,c, A	beta_c_LR_yes	-2.81733	156.164	Orange	Orange= 4	1138.02	NA
24102A	c=6+re, Abs=cat cov log10pT0,log10β,tstart, LR=cat cov log10pT0,c, A	beta_log10β_f80_yes	0.841923	-107.703	Orange	Yellow= 1	1138.02	NA
24102A	c=6+re, Abs=cat cov log10pT0,log10β,tstart, LR=cat cov log10pT0,c, A	beta_log10pT0_f80_yes	-0.265366	-745.247	Red	NA	1138.02	NA
24102A	c=6+re, Abs=cat cov log10pT0,log10β,tstart, LR=cat cov log10pT0,c, A	beta_log10pT0_LR_yes	-0.149749	-1355.29	Red	NA	1138.02	NA
24102A	c=6+re, Abs=cat cov log10pT0,log10β,tstart, LR=cat cov log10pT0,c, A	beta_tstart_f80_yes	-0.00376938	6.44	NA	NA	1138.02	NA
24102A	c=6+re, Abs=cat cov log10pT0,log10β,tstart, LR=cat cov log10pT0,c, A	δ_pop	0.256089	148.29	Orange	NA	1138.02	NA
24102A	c=6+re, Abs=cat cov log10pT0,log10β,tstart, LR=cat cov log10pT0,c, A	log10β_pop	-3.58036	-103.478	Orange	NA	1138.02	NA
24102A	c=6+re, Abs=cat cov log10pT0,log10β,tstart, LR=cat cov log10pT0,c, A	log10pT0_pop	4.47715	29.3066	NA	NA	1138.02	NA
24102A	c=6+re, Abs=cat cov log10pT0,log10β,tstart, LR=cat cov log10pT0,c, A	ω_c	1.36814	17830	Red	NA	1138.02	NA
24102A	c=6+re, Abs=cat cov log10pT0,log10β,tstart, LR=cat cov log10pT0,c, A	ω_δ	0.933308	-262988	Red	NA	1138.02	NA
24102A	c=6+re, Abs=cat cov log10pT0,log10β,tstart, LR=cat cov log10pT0,c, A	ω_log10β	0.128883	48.5358	NA	NA	1138.02	NA
24102A	c=6+re, Abs=cat cov log10pT0,log10β,tstart, LR=cat cov log10pT0,c, A	ω_log10pT0	0.0620267	64.3487	Yellow	NA	1138.02	NA
24102A	c=6+re, Abs=cat cov log10pT0,log10β,tstart, LR=cat cov log10pT0,c, A	ω_tstart	1.05689	430.272	Red	NA	1138.02	NA
24102A	c=6+re, Abs=cat cov log10pT0,log10β,tstart, LR=cat cov log10pT0,c, A	tstart_pop	12.3811	716.679	Red	NA	1138.02	NA
24112A	c=6+re, Abs=cat cov log10pT0,log10β,tstart, LR=cat cov log10pT0,log10β, A	a	0.753534	3.68038	NA	Red= 3	1145.67	log10pT0 - tstart
24112A	c=6+re, Abs=cat cov log10pT0,log10β,tstart, LR=cat cov log10pT0,log10β, A	beta_log10β_f80_yes	3.81789	-2096.49	Red	Orange= 0	1145.67	NA
24112A	c=6+re, Abs=cat cov log10pT0,log10β,tstart, LR=cat cov log10pT0,log10β, A	beta_log10β_LR_yes	-0.00547563	-3.4156	NA	Yellow= 2	1145.67	NA
24112A	c=6+re, Abs=cat cov log10pT0,log10β,tstart, LR=cat cov log10pT0,log10β, A	beta_log10pT0_f80_yes	-0.19451	-33.218	NA	NA	1145.67	NA
24112A	c=6+re, Abs=cat cov log10pT0,log10β,tstart, LR=cat cov log10pT0,log10β, A	beta_log10pT0_LR_yes	0.0727934	48.2072	NA	NA	1145.67	NA
24112A	c=6+re, Abs=cat cov log10pT0,log10β,tstart, LR=cat cov log10pT0,log10β, A	beta_tstart_f80_yes	0.402083	3.9279	NA	NA	1145.67	NA
24112A	c=6+re, Abs=cat cov log10pT0,log10β,tstart, LR=cat cov log10pT0,log10β, A	δ_pop	0.178882	24.6235	NA	NA	1145.67	NA
24112A	c=6+re, Abs=cat cov log10pT0,log10β,tstart, LR=cat cov log10pT0,log10β, A	log10β_pop	-3.71278	1.44152	NA	NA	1145.67	NA
24112A	c=6+re, Abs=cat cov log10pT0,log10β,tstart, LR=cat cov log10pT0,log10β, A	log10pT0_pop	4.43093	2.58316	NA	NA	1145.67	NA
24112A	c=6+re, Abs=cat cov log10pT0,log10β,tstart, LR=cat cov log10pT0,log10β, A	ω_c	1.31856	1029.51	Red	NA	1145.67	NA
24112A	c=6+re, Abs=cat cov log10pT0,log10β,tstart, LR=cat cov log10pT0,log10β, A	ω_δ	1.07405	59.6576	Yellow	NA	1145.67	NA
24112A	c=6+re, Abs=cat cov log10pT0,log10β,tstart, LR=cat cov log10pT0,log10β, A	ω_log10β	0.0727052	5.3612	NA	NA	1145.67	NA
24112A	c=6+re, Abs=cat cov log10pT0,log10β,tstart, LR=cat cov log10pT0,log10β, A	ω_log10pT0	0.0342311	1.22577	NA	NA	1145.67	NA
24112A	c=6+re, Abs=cat cov log10pT0,log10β,tstart, LR=cat cov log10pT0,log10β, A	ω_tstart	0.922072	209.987	Red	NA	1145.67	NA
24112A	c=6+re, Abs=cat cov log10pT0,log10β,tstart, LR=cat cov log10pT0,log10β, A	tstart_pop	12.6753	75.5847	Yellow	NA	1145.67	NA
24122A	c=6+re, Abs=cat cov log10pT0,log10β,tstart, LR=cat cov log10pT0,tstart, A	a	0.745396	5.81826	NA	Red= 5	1135.82	c - log10β
24122A	c=6+re, Abs=cat cov log10pT0,log10β,tstart, LR=cat cov log10pT0,tstart, A	beta_log10β_f80_yes	1.00055	-41.089	NA	Orange= 0	1135.82	NA
24122A	c=6+re, Abs=cat cov log10pT0,log10β,tstart, LR=cat cov log10pT0,tstart, A	beta_log10pT0_f80_yes	-0.194387	-265.876	Red	Yellow= 1	1135.82	NA
24122A	c=6+re, Abs=cat cov log10pT0,log10β,tstart, LR=cat cov log10pT0,tstart, A	beta_log10pT0_LR_yes	0.0325733	466.318	Red	NA	1135.82	NA
24122A	c=6+re, Abs=cat cov log10pT0,log10β,tstart, LR=cat cov log10pT0,tstart, A	beta_tstart_f80_yes	0.85577	-51.3824	Yellow	NA	1135.82	NA
24122A	c=6+re, Abs=cat cov log10pT0,log10β,tstart, LR=cat cov log10pT0,tstart, A	beta_tstart_LR_yes	-1.14343	3.10283	NA	NA	1135.82	NA
24122A	c=6+re, Abs=cat cov log10pT0,log10β,tstart, LR=cat cov log10pT0,tstart, A	δ_pop	0.173416	37.8186	NA	NA	1135.82	NA
24122A	c=6+re, Abs=cat cov log10pT0,log10β,tstart, LR=cat cov log10pT0,tstart, A	log10β_pop	-3.70816	3.50831	NA	NA	1135.82	NA
24122A	c=6+re, Abs=cat cov log10pT0,log10β,tstart, LR=cat cov log10pT0,tstart, A	log10pT0_pop	4.4848	42.2561	NA	NA	1135.82	NA
24122A	c=6+re, Abs=cat cov log10pT0,log10β,tstart, LR=cat cov log10pT0,tstart, A	ω_c	1.33177	4326.4	Red	NA	1135.82	NA
24122A	c=6+re, Abs=cat cov log10pT0,log10β,tstart, LR=cat cov log10pT0,tstart, A	ω_δ	1.06186	27.2089	NA	NA	1135.82	NA
24122A	c=6+re, Abs=cat cov log10pT0,log10β,tstart, LR=cat cov log10pT0,tstart, A	ω_log10β	0.138508	17.8362	NA	NA	1135.82	NA
24122A	c=6+re, Abs=cat cov log10pT0,log10β,tstart, LR=cat cov log10pT0,tstart, A	ω_log10pT0	0.0455731	19.6742	NA	NA	1135.82	NA
24122A	c=6+re, Abs=cat cov log10pT0,log10β,tstart, LR=cat cov log10pT0,tstart, A	ω_tstart	0.824165	202.409	Red	NA	1135.82	NA
24122A	c=6+re, Abs=cat cov log10pT0,log10β,tstart, LR=cat cov log10pT0,tstart, A	tstart_pop	20.7724	678.683	Red	NA	1135.82	NA
24132A	c=6+re, Abs=cat cov log10pT0,log10β,tstart, LR=cat cov c,log10β, A	a	0.747201	3.53751	NA	Red= 3	1141.32	NA - NA
24132A	c=6+re, Abs=cat cov log10pT0,log10β,tstart, LR=cat cov c,log10β, A	beta_c_LR_yes	-1.74402	10.4499	NA	Orange= 1	1141.32	NA
24132A	c=6+re, Abs=cat cov log10pT0,log10β,tstart, LR=cat cov c,log10β, A	beta_log10β_f80_yes	4.63869	13517.4	Red	Yellow= 1	1141.32	NA
24132A	c=6+re, Abs=cat cov log10pT0,log10β,tstart, LR=cat cov c,log10β, A	beta_log10β_LR_yes	0.00136493	-2.33327	NA	NA	1141.32	NA
24132A	c=6+re, Abs=cat cov log10pT0,log10β,tstart, LR=cat cov c,log10β, A	beta_log10pT0_f80_yes	-0.394175	-30.5853	NA	NA	1141.32	NA
24132A	c=6+re, Abs=cat cov log10pT0,log10β,tstart, LR=cat cov c,log10β, A	beta_tstart_f80_yes	0.350006	3.98464	NA	NA	1141.32	NA
24132A	c=6+re, Abs=cat cov log10pT0,log10β,tstart, LR=cat cov c,log10β, A	δ_pop	0.216292	39.62	NA	NA	1141.32	NA
24132A	c=6+re, Abs=cat cov log10pT0,log10β,tstart, LR=cat cov c,log10β, A	log10β_pop	-3.62032	-2.92076	NA	NA	1141.32	NA
24132A	c=6+re, Abs=cat cov log10pT0,log10β,tstart, LR=cat cov c,log10β, A	log10pT0_pop	4.3443	2.90241	NA	NA	1141.32	NA
24132A	c=6+re, Abs=cat cov log10pT0,log10β,tstart, LR=cat cov c,log10β, A	ω_c	1.74611	796.634	Red	NA	1141.32	NA
24132A	c=6+re, Abs=cat cov log10pT0,log10β,tstart, LR=cat cov c,log10β, A	ω_δ	0.860325	113.559	Orange	NA	1141.32	NA
24132A	c=6+re, Abs=cat cov log10pT0,log10β,tstart, LR=cat cov c,log10β, A	ω_log10β	0.036654	2.19119	NA	NA	1141.32	NA
24132A	c=6+re, Abs=cat cov log10pT0,log10β,tstart, LR=cat cov c,log10β, A	ω_log10pT0	0.0665462	2.74332	NA	NA	1141.32	NA
24132A	c=6+re, Abs=cat cov log10pT0,log10β,tstart, LR=cat cov c,log10β, A	ω_tstart	0.931982	404.008	Red	NA	1141.32	NA
24132A	c=6+re, Abs=cat cov log10pT0,log10β,tstart, LR=cat cov c,log10β, A	tstart_pop	12.7925	63.2176	Yellow	NA	1141.32	NA
24142A	c=6+re, Abs=cat cov log10pT0,log10β,tstart, LR=cat cov c,tstart, A	a	0.737005	5.37373	NA	Red= 2	1137.51	c - log10β
24142A	c=6+re, Abs=cat cov log10pT0,log10β,tstart, LR=cat cov c,tstart, A	beta_c_LR_yes	-2.08444	12.2967	NA	Orange= 1	1137.51	NA
24142A	c=6+re, Abs=cat cov log10pT0,log10β,tstart, LR=cat cov c,tstart, A	beta_log10β_f80_yes	2.08209	-19.0881	NA	Yellow= 1	1137.51	NA
24142A	c=6+re, Abs=cat cov log10pT0,log10β,tstart, LR=cat cov c,tstart, A	beta_log10pT0_f80_yes	-0.463241	-25.716	NA	NA	1137.51	NA
24142A	c=6+re, Abs=cat cov log10pT0,log10β,tstart, LR=cat cov c,tstart, A	beta_tstart_f80_yes	1.01264	-46.2649	NA	NA	1137.51	NA
24142A	c=6+re, Abs=cat cov log10pT0,log10β,tstart, LR=cat cov c,tstart, A	beta_tstart_LR_yes	-1.30998	1.72689	NA	NA	1137.51	NA
24142A	c=6+re, Abs=cat cov log10pT0,log10β,tstart, LR=cat cov c,tstart, A	δ_pop	0.19735	50.7439	Yellow	NA	1137.51	NA
24142A	c=6+re, Abs=cat cov log10pT0,log10β,tstart, LR=cat cov c,tstart, A	log10β_pop	-3.48651	-25.6004	NA	NA	1137.51	NA
24142A	c=6+re, Abs=cat cov log10pT0,log10β,tstart, LR=cat cov c,tstart, A	log10pT0_pop	4.20989	5.86635	NA	NA	1137.51	NA
24142A	c=6+re, Abs=cat cov log10pT0,log10β,tstart, LR=cat cov c,tstart, A	ω_c	1.84457	609.79	Red	NA	1137.51	NA
24142A	c=6+re, Abs=cat cov log10pT0,log10β,tstart, LR=cat cov c,tstart, A	ω_δ	0.685344	47.0368	NA	NA	1137.51	NA
24142A	c=6+re, Abs=cat cov log10pT0,log10β,tstart, LR=cat cov c,tstart, A	ω_log10β	0.157553	10.2039	NA	NA	1137.51	NA
24142A	c=6+re, Abs=cat cov log10pT0,log10β,tstart, LR=cat cov c,tstart, A	ω_log10pT0	0.107687	9.88155	NA	NA	1137.51	NA
24142A	c=6+re, Abs=cat cov log10pT0,log10β,tstart, LR=cat cov c,tstart, A	ω_tstart	0.774202	114.368	Orange	NA	1137.51	NA
24142A	c=6+re, Abs=cat cov log10pT0,log10β,tstart, LR=cat cov c,tstart, A	tstart_pop	23.0295	495.083	Red	NA	1137.51	NA
24152A	c=6+re, Abs=cat cov log10pT0,log10β,tstart, LR=cat cov log10β,tstart, A	a	0.757998	4.60885	NA	Red= 2	1136.19	NA - NA
24152A	c=6+re, Abs=cat cov log10pT0,log10β,tstart, LR=cat cov log10β,tstart, A	beta_log10β_f80_yes	4.12145	127.035	Orange	Orange= 2	1136.19	NA
24152A	c=6+re, Abs=cat cov log10pT0,log10β,tstart, LR=cat cov log10β,tstart, A	beta_log10β_LR_yes	0.142148	-1.28339	NA	Yellow= 2	1136.19	NA
24152A	c=6+re, Abs=cat cov log10pT0,log10β,tstart, LR=cat cov log10β,tstart, A	beta_log10pT0_f80_yes	-0.18377	-71.0302	Yellow	NA	1136.19	NA
24152A	c=6+re, Abs=cat cov log10pT0,log10β,tstart, LR=cat cov log10β,tstart, A	beta_tstart_f80_yes	0.969761	-44.189	NA	NA	1136.19	NA
24152A	c=6+re, Abs=cat cov log10pT0,log10β,tstart, LR=cat cov log10β,tstart, A	beta_tstart_LR_yes	-1.1406	1.82887	NA	NA	1136.19	NA
24152A	c=6+re, Abs=cat cov log10pT0,log10β,tstart, LR=cat cov log10β,tstart, A	δ_pop	0.171038	30.9975	NA	NA	1136.19	NA
24152A	c=6+re, Abs=cat cov log10pT0,log10β,tstart, LR=cat cov log10β,tstart, A	log10β_pop	-3.76831	0.417118	NA	NA	1136.19	NA
24152A	c=6+re, Abs=cat cov log10pT0,log10β,tstart, LR=cat cov log10β,tstart, A	log10pT0_pop	4.62616	2.78063	NA	NA	1136.19	NA
24152A	c=6+re, Abs=cat cov log10pT0,log10β,tstart, LR=cat cov log10β,tstart, A	ω_c	1.08431	2273.68	Red	NA	1136.19	NA
24152A	c=6+re, Abs=cat cov log10pT0,log10β,tstart, LR=cat cov log10β,tstart, A	ω_δ	1.20158	67.5683	Yellow	NA	1136.19	NA
24152A	c=6+re, Abs=cat cov log10pT0,log10β,tstart, LR=cat cov log10β,tstart, A	ω_log10β	0.0175095	NA	NA	NA	1136.19	NA
24152A	c=6+re, Abs=cat cov log10pT0,log10β,tstart, LR=cat cov log10β,tstart, A	ω_log10pT0	0.0386159	2.62158	NA	NA	1136.19	NA
24152A	c=6+re, Abs=cat cov log10pT0,log10β,tstart, LR=cat cov log10β,tstart, A	ω_tstart	0.805464	811.014	Red	NA	1136.19	NA
24152A	c=6+re, Abs=cat cov log10pT0,log10β,tstart, LR=cat cov log10β,tstart, A	tstart_pop	22.0126	132.363	Orange	NA	1136.19	NA
24162A	c=6+re, Abs=cat cov log10pT0,log10β,tstart, LR=cat cov δ,log10pT0,c, A	a	0.735027	2.97177	NA	Red= 1	1142.39	log10pT0 - tstart
24162A	c=6+re, Abs=cat cov log10pT0,log10β,tstart, LR=cat cov δ,log10pT0,c, A	beta_c_LR_yes	-3.21549	9.45969	NA	Orange= 1	1142.39	NA
24162A	c=6+re, Abs=cat cov log10pT0,log10β,tstart, LR=cat cov δ,log10pT0,c, A	beta_δ_LR_yes	1.16191	46.5693	NA	Yellow= 2	1142.39	NA
24162A	c=6+re, Abs=cat cov log10pT0,log10β,tstart, LR=cat cov δ,log10pT0,c, A	beta_log10β_f80_yes	4.00435	-8.07486	NA	NA	1142.39	NA
24162A	c=6+re, Abs=cat cov log10pT0,log10β,tstart, LR=cat cov δ,log10pT0,c, A	beta_log10pT0_f80_yes	-0.295766	-27.1596	NA	NA	1142.39	NA
24162A	c=6+re, Abs=cat cov log10pT0,log10β,tstart, LR=cat cov δ,log10pT0,c, A	beta_log10pT0_LR_yes	-0.0801109	-57.5389	Yellow	NA	1142.39	NA
24162A	c=6+re, Abs=cat cov log10pT0,log10β,tstart, LR=cat cov δ,log10pT0,c, A	beta_tstart_f80_yes	0.548165	5.57848	NA	NA	1142.39	NA
24162A	c=6+re, Abs=cat cov log10pT0,log10β,tstart, LR=cat cov δ,log10pT0,c, A	δ_pop	0.202452	29.7844	NA	NA	1142.39	NA
24162A	c=6+re, Abs=cat cov log10pT0,log10β,tstart, LR=cat cov δ,log10pT0,c, A	log10β_pop	-3.75827	-2.22526	NA	NA	1142.39	NA
24162A	c=6+re, Abs=cat cov log10pT0,log10β,tstart, LR=cat cov δ,log10pT0,c, A	log10pT0_pop	4.44405	3.40154	NA	NA	1142.39	NA
24162A	c=6+re, Abs=cat cov log10pT0,log10β,tstart, LR=cat cov δ,log10pT0,c, A	ω_c	1.64616	596.295	Red	NA	1142.39	NA
24162A	c=6+re, Abs=cat cov log10pT0,log10β,tstart, LR=cat cov δ,log10pT0,c, A	ω_δ	0.740842	37.0679	NA	NA	1142.39	NA
24162A	c=6+re, Abs=cat cov log10pT0,log10β,tstart, LR=cat cov δ,log10pT0,c, A	ω_log10β	0.127095	2.93208	NA	NA	1142.39	NA
24162A	c=6+re, Abs=cat cov log10pT0,log10β,tstart, LR=cat cov δ,log10pT0,c, A	ω_log10pT0	0.0576838	6.04276	NA	NA	1142.39	NA
24162A	c=6+re, Abs=cat cov log10pT0,log10β,tstart, LR=cat cov δ,log10pT0,c, A	ω_tstart	1.07886	163.137	Orange	NA	1142.39	NA
24162A	c=6+re, Abs=cat cov log10pT0,log10β,tstart, LR=cat cov δ,log10pT0,c, A	tstart_pop	10.6488	70.6848	Yellow	NA	1142.39	NA
24172A	c=6+re, Abs=cat cov log10pT0,log10β,tstart, LR=cat cov δ,log10pT0,log10β, A	a	0.750626	3.58702	NA	Red= 3	1134.29	log10pT0 - tstart
24172A	c=6+re, Abs=cat cov log10pT0,log10β,tstart, LR=cat cov δ,log10pT0,log10β, A	beta_δ_LR_yes	-0.873813	-60.6087	Yellow	Orange= 1	1134.29	NA
24172A	c=6+re, Abs=cat cov log10pT0,log10β,tstart, LR=cat cov δ,log10pT0,log10β, A	beta_log10β_f80_yes	0.692599	9.38538	NA	Yellow= 2	1134.29	NA
24172A	c=6+re, Abs=cat cov log10pT0,log10β,tstart, LR=cat cov δ,log10pT0,log10β, A	beta_log10β_LR_yes	0.57062	-1.66217	NA	NA	1134.29	NA
24172A	c=6+re, Abs=cat cov log10pT0,log10β,tstart, LR=cat cov δ,log10pT0,log10β, A	beta_log10pT0_f80_yes	-0.185722	-52.8437	Yellow	NA	1134.29	NA
24172A	c=6+re, Abs=cat cov log10pT0,log10β,tstart, LR=cat cov δ,log10pT0,log10β, A	beta_log10pT0_LR_yes	-0.0770291	-48.3847	NA	NA	1134.29	NA
24172A	c=6+re, Abs=cat cov log10pT0,log10β,tstart, LR=cat cov δ,log10pT0,log10β, A	beta_tstart_f80_yes	0.133588	4.20364	NA	NA	1134.29	NA
24172A	c=6+re, Abs=cat cov log10pT0,log10β,tstart, LR=cat cov δ,log10pT0,log10β, A	δ_pop	0.327319	36.0398	NA	NA	1134.29	NA
24172A	c=6+re, Abs=cat cov log10pT0,log10β,tstart, LR=cat cov δ,log10pT0,log10β, A	log10β_pop	-4.20317	0.821115	NA	NA	1134.29	NA
24172A	c=6+re, Abs=cat cov log10pT0,log10β,tstart, LR=cat cov δ,log10pT0,log10β, A	log10pT0_pop	5.08987	2.08254	NA	NA	1134.29	NA
24172A	c=6+re, Abs=cat cov log10pT0,log10β,tstart, LR=cat cov δ,log10pT0,log10β, A	ω_c	0.725735	558.215	Red	NA	1134.29	NA
24172A	c=6+re, Abs=cat cov log10pT0,log10β,tstart, LR=cat cov δ,log10pT0,log10β, A	ω_δ	1.27021	196.157	Orange	NA	1134.29	NA
24172A	c=6+re, Abs=cat cov log10pT0,log10β,tstart, LR=cat cov δ,log10pT0,log10β, A	ω_log10β	0.0191979	3.05621	NA	NA	1134.29	NA
24172A	c=6+re, Abs=cat cov log10pT0,log10β,tstart, LR=cat cov δ,log10pT0,log10β, A	ω_log10pT0	0.039109	1.89292	NA	NA	1134.29	NA
24172A	c=6+re, Abs=cat cov log10pT0,log10β,tstart, LR=cat cov δ,log10pT0,log10β, A	ω_tstart	0.950845	779.423	Red	NA	1134.29	NA
24172A	c=6+re, Abs=cat cov log10pT0,log10β,tstart, LR=cat cov δ,log10pT0,log10β, A	tstart_pop	12.5528	424.369	Red	NA	1134.29	NA
24182A	c=6+re, Abs=cat cov log10pT0,log10β,tstart, LR=cat cov δ,log10pT0,tstart, A	a	0.751035	3.85778	NA	Red= 1	1136.79	c - log10β
24182A	c=6+re, Abs=cat cov log10pT0,log10β,tstart, LR=cat cov δ,log10pT0,tstart, A	beta_δ_LR_yes	-0.559445	-94.8096	Yellow	Orange= 2	1136.79	NA
24182A	c=6+re, Abs=cat cov log10pT0,log10β,tstart, LR=cat cov δ,log10pT0,tstart, A	beta_log10β_f80_yes	3.43057	-5.214	NA	Yellow= 2	1136.79	NA
24182A	c=6+re, Abs=cat cov log10pT0,log10β,tstart, LR=cat cov δ,log10pT0,tstart, A	beta_log10pT0_f80_yes	-0.208115	-21.2783	NA	NA	1136.79	NA
24182A	c=6+re, Abs=cat cov log10pT0,log10β,tstart, LR=cat cov δ,log10pT0,tstart, A	beta_log10pT0_LR_yes	-0.0293059	-82.5459	Yellow	NA	1136.79	NA
24182A	c=6+re, Abs=cat cov log10pT0,log10β,tstart, LR=cat cov δ,log10pT0,tstart, A	beta_tstart_f80_yes	1.21223	-40.3218	NA	NA	1136.79	NA
24182A	c=6+re, Abs=cat cov log10pT0,log10β,tstart, LR=cat cov δ,log10pT0,tstart, A	beta_tstart_LR_yes	-1.37665	2.06644	NA	NA	1136.79	NA
24182A	c=6+re, Abs=cat cov log10pT0,log10β,tstart, LR=cat cov δ,log10pT0,tstart, A	δ_pop	0.262635	37.1778	NA	NA	1136.79	NA
24182A	c=6+re, Abs=cat cov log10pT0,log10β,tstart, LR=cat cov δ,log10pT0,tstart, A	log10β_pop	-3.90174	0.966319	NA	NA	1136.79	NA
24182A	c=6+re, Abs=cat cov log10pT0,log10β,tstart, LR=cat cov δ,log10pT0,tstart, A	log10pT0_pop	4.8655	1.70442	NA	NA	1136.79	NA
24182A	c=6+re, Abs=cat cov log10pT0,log10β,tstart, LR=cat cov δ,log10pT0,tstart, A	ω_c	0.867211	966.967	Red	NA	1136.79	NA
24182A	c=6+re, Abs=cat cov log10pT0,log10β,tstart, LR=cat cov δ,log10pT0,tstart, A	ω_δ	1.3045	20.5581	NA	NA	1136.79	NA
24182A	c=6+re, Abs=cat cov log10pT0,log10β,tstart, LR=cat cov δ,log10pT0,tstart, A	ω_log10β	0.0923879	6.68728	NA	NA	1136.79	NA
24182A	c=6+re, Abs=cat cov log10pT0,log10β,tstart, LR=cat cov δ,log10pT0,tstart, A	ω_log10pT0	0.022711	0.627874	NA	NA	1136.79	NA
24182A	c=6+re, Abs=cat cov log10pT0,log10β,tstart, LR=cat cov δ,log10pT0,tstart, A	ω_tstart	0.869653	185.867	Orange	NA	1136.79	NA
24182A	c=6+re, Abs=cat cov log10pT0,log10β,tstart, LR=cat cov δ,log10pT0,tstart, A	tstart_pop	21.8185	168.129	Orange	NA	1136.79	NA
24192A	c=6+re, Abs=cat cov log10pT0,log10β,tstart, LR=cat cov δ,c,log10β, A	a	0.735552	3.2466	NA	Red= 3	1141.66	NA - NA
24192A	c=6+re, Abs=cat cov log10pT0,log10β,tstart, LR=cat cov δ,c,log10β, A	beta_c_LR_yes	-0.98444	10.3466	NA	Orange= 0	1141.66	NA
24192A	c=6+re, Abs=cat cov log10pT0,log10β,tstart, LR=cat cov δ,c,log10β, A	beta_δ_LR_yes	-0.241329	-210.492	Red	Yellow= 3	1141.66	NA
24192A	c=6+re, Abs=cat cov log10pT0,log10β,tstart, LR=cat cov δ,c,log10β, A	beta_log10β_f80_yes	3.6559	62.7597	Yellow	NA	1141.66	NA
24192A	c=6+re, Abs=cat cov log10pT0,log10β,tstart, LR=cat cov δ,c,log10β, A	beta_log10β_LR_yes	0.137335	-2.09873	NA	NA	1141.66	NA
24192A	c=6+re, Abs=cat cov log10pT0,log10β,tstart, LR=cat cov δ,c,log10β, A	beta_log10pT0_f80_yes	-0.317309	-25.5788	NA	NA	1141.66	NA
24192A	c=6+re, Abs=cat cov log10pT0,log10β,tstart, LR=cat cov δ,c,log10β, A	beta_tstart_f80_yes	0.486235	4.7294	NA	NA	1141.66	NA
24192A	c=6+re, Abs=cat cov log10pT0,log10β,tstart, LR=cat cov δ,c,log10β, A	δ_pop	0.22055	33.8272	NA	NA	1141.66	NA
24192A	c=6+re, Abs=cat cov log10pT0,log10β,tstart, LR=cat cov δ,c,log10β, A	log10β_pop	-3.90345	-4.43265	NA	NA	1141.66	NA
24192A	c=6+re, Abs=cat cov log10pT0,log10β,tstart, LR=cat cov δ,c,log10β, A	log10pT0_pop	4.54086	3.12075	NA	NA	1141.66	NA
24192A	c=6+re, Abs=cat cov log10pT0,log10β,tstart, LR=cat cov δ,c,log10β, A	ω_c	1.27209	986.799	Red	NA	1141.66	NA
24192A	c=6+re, Abs=cat cov log10pT0,log10β,tstart, LR=cat cov δ,c,log10β, A	ω_δ	1.09129	58.397	Yellow	NA	1141.66	NA
24192A	c=6+re, Abs=cat cov log10pT0,log10β,tstart, LR=cat cov δ,c,log10β, A	ω_log10β	0.0402009	2.12377	NA	NA	1141.66	NA
24192A	c=6+re, Abs=cat cov log10pT0,log10β,tstart, LR=cat cov δ,c,log10β, A	ω_log10pT0	0.0389676	1.92742	NA	NA	1141.66	NA
24192A	c=6+re, Abs=cat cov log10pT0,log10β,tstart, LR=cat cov δ,c,log10β, A	ω_tstart	1.0025	428.064	Red	NA	1141.66	NA
24192A	c=6+re, Abs=cat cov log10pT0,log10β,tstart, LR=cat cov δ,c,log10β, A	tstart_pop	11.17	74.8213	Yellow	NA	1141.66	NA
24202A	c=6+re, Abs=cat cov log10pT0,log10β,tstart, LR=cat cov δ,c,tstart, A	a	0.765012	4.08884	NA	Red= 3	1133.94	NA - NA
24202A	c=6+re, Abs=cat cov log10pT0,log10β,tstart, LR=cat cov δ,c,tstart, A	beta_c_LR_yes	-2.45115	13.4063	NA	Orange= 1	1133.94	NA
24202A	c=6+re, Abs=cat cov log10pT0,log10β,tstart, LR=cat cov δ,c,tstart, A	beta_δ_LR_yes	0.625702	102.101	Orange	Yellow= 1	1133.94	NA
24202A	c=6+re, Abs=cat cov log10pT0,log10β,tstart, LR=cat cov δ,c,tstart, A	beta_log10β_f80_yes	0.862955	-3.54789	NA	NA	1133.94	NA
24202A	c=6+re, Abs=cat cov log10pT0,log10β,tstart, LR=cat cov δ,c,tstart, A	beta_log10pT0_f80_yes	-0.384108	-21.7087	NA	NA	1133.94	NA
24202A	c=6+re, Abs=cat cov log10pT0,log10β,tstart, LR=cat cov δ,c,tstart, A	beta_tstart_f80_yes	0.594816	-45.4441	NA	NA	1133.94	NA
24202A	c=6+re, Abs=cat cov log10pT0,log10β,tstart, LR=cat cov δ,c,tstart, A	beta_tstart_LR_yes	-1.15508	1.8089	NA	NA	1133.94	NA
24202A	c=6+re, Abs=cat cov log10pT0,log10β,tstart, LR=cat cov δ,c,tstart, A	δ_pop	0.184661	36.7206	NA	NA	1133.94	NA
24202A	c=6+re, Abs=cat cov log10pT0,log10β,tstart, LR=cat cov δ,c,tstart, A	log10β_pop	-3.62472	-2.62104	NA	NA	1133.94	NA
24202A	c=6+re, Abs=cat cov log10pT0,log10β,tstart, LR=cat cov δ,c,tstart, A	log10pT0_pop	4.26029	3.48064	NA	NA	1133.94	NA
24202A	c=6+re, Abs=cat cov log10pT0,log10β,tstart, LR=cat cov δ,c,tstart, A	ω_c	1.7631	579.581	Red	NA	1133.94	NA
24202A	c=6+re, Abs=cat cov log10pT0,log10β,tstart, LR=cat cov δ,c,tstart, A	ω_δ	0.85178	59.1795	Yellow	NA	1133.94	NA
24202A	c=6+re, Abs=cat cov log10pT0,log10β,tstart, LR=cat cov δ,c,tstart, A	ω_log10β	0.0515081	2.21934	NA	NA	1133.94	NA
24202A	c=6+re, Abs=cat cov log10pT0,log10β,tstart, LR=cat cov δ,c,tstart, A	ω_log10pT0	0.057723	2.50429	NA	NA	1133.94	NA
24202A	c=6+re, Abs=cat cov log10pT0,log10β,tstart, LR=cat cov δ,c,tstart, A	ω_tstart	0.857974	338.813	Red	NA	1133.94	NA
24202A	c=6+re, Abs=cat cov log10pT0,log10β,tstart, LR=cat cov δ,c,tstart, A	tstart_pop	22.9137	755.049	Red	NA	1133.94	NA
24212A	c=6+re, Abs=cat cov log10pT0,log10β,tstart, LR=cat cov δ,log10β,tstart, A	a	0.754813	4.34659	NA	Red= 4	1136.57	NA - NA
24212A	c=6+re, Abs=cat cov log10pT0,log10β,tstart, LR=cat cov δ,log10β,tstart, A	beta_δ_LR_yes	-0.328165	-135.804	Orange	Orange= 1	1136.57	NA
24212A	c=6+re, Abs=cat cov log10pT0,log10β,tstart, LR=cat cov δ,log10β,tstart, A	beta_log10β_f80_yes	0.746287	203.057	Red	Yellow= 0	1136.57	NA
24212A	c=6+re, Abs=cat cov log10pT0,log10β,tstart, LR=cat cov δ,log10β,tstart, A	beta_log10β_LR_yes	0.0591707	-2.58677	NA	NA	1136.57	NA
24212A	c=6+re, Abs=cat cov log10pT0,log10β,tstart, LR=cat cov δ,log10β,tstart, A	beta_log10pT0_f80_yes	-0.234787	-26.6898	NA	NA	1136.57	NA
24212A	c=6+re, Abs=cat cov log10pT0,log10β,tstart, LR=cat cov δ,log10β,tstart, A	beta_tstart_f80_yes	0.616382	-43.9392	NA	NA	1136.57	NA
24212A	c=6+re, Abs=cat cov log10pT0,log10β,tstart, LR=cat cov δ,log10β,tstart, A	beta_tstart_LR_yes	-1.09888	1.62228	NA	NA	1136.57	NA
24212A	c=6+re, Abs=cat cov log10pT0,log10β,tstart, LR=cat cov δ,log10β,tstart, A	δ_pop	0.200552	32.8268	NA	NA	1136.57	NA
24212A	c=6+re, Abs=cat cov log10pT0,log10β,tstart, LR=cat cov δ,log10β,tstart, A	log10β_pop	-3.67082	0.637512	NA	NA	1136.57	NA
24212A	c=6+re, Abs=cat cov log10pT0,log10β,tstart, LR=cat cov δ,log10β,tstart, A	log10pT0_pop	4.71625	1.93548	NA	NA	1136.57	NA
24212A	c=6+re, Abs=cat cov log10pT0,log10β,tstart, LR=cat cov δ,log10β,tstart, A	ω_c	1.20199	1242.27	Red	NA	1136.57	NA
24212A	c=6+re, Abs=cat cov log10pT0,log10β,tstart, LR=cat cov δ,log10β,tstart, A	ω_δ	1.04565	39.1013	NA	NA	1136.57	NA
24212A	c=6+re, Abs=cat cov log10pT0,log10β,tstart, LR=cat cov δ,log10β,tstart, A	ω_log10β	0.0412442	2.8787	NA	NA	1136.57	NA
24212A	c=6+re, Abs=cat cov log10pT0,log10β,tstart, LR=cat cov δ,log10β,tstart, A	ω_log10pT0	0.0244757	2.00823	NA	NA	1136.57	NA
24212A	c=6+re, Abs=cat cov log10pT0,log10β,tstart, LR=cat cov δ,log10β,tstart, A	ω_tstart	0.783279	347.013	Red	NA	1136.57	NA
24212A	c=6+re, Abs=cat cov log10pT0,log10β,tstart, LR=cat cov δ,log10β,tstart, A	tstart_pop	23.5546	752.504	Red	NA	1136.57	NA
24222A	c=6+re, Abs=cat cov log10pT0,log10β,tstart, LR=cat cov log10pT0,c,log10β, A	a	0.743654	3.26006	NA	Red= 4	1129.4	NA - NA
24222A	c=6+re, Abs=cat cov log10pT0,log10β,tstart, LR=cat cov log10pT0,c,log10β, A	beta_c_LR_yes	-3.04509	19.2803	NA	Orange= 0	1129.4	NA
24222A	c=6+re, Abs=cat cov log10pT0,log10β,tstart, LR=cat cov log10pT0,c,log10β, A	beta_log10β_f80_yes	0.728962	73.2808	Yellow	Yellow= 1	1129.4	NA
24222A	c=6+re, Abs=cat cov log10pT0,log10β,tstart, LR=cat cov log10pT0,c,log10β, A	beta_log10β_LR_yes	0.601299	-2.42594	NA	NA	1129.4	NA
24222A	c=6+re, Abs=cat cov log10pT0,log10β,tstart, LR=cat cov log10pT0,c,log10β, A	beta_log10pT0_f80_yes	-0.325277	-28.5082	NA	NA	1129.4	NA
24222A	c=6+re, Abs=cat cov log10pT0,log10β,tstart, LR=cat cov log10pT0,c,log10β, A	beta_log10pT0_LR_yes	-0.223451	-17.8618	NA	NA	1129.4	NA
24222A	c=6+re, Abs=cat cov log10pT0,log10β,tstart, LR=cat cov log10pT0,c,log10β, A	beta_tstart_f80_yes	-0.0403762	7.68912	NA	NA	1129.4	NA
24222A	c=6+re, Abs=cat cov log10pT0,log10β,tstart, LR=cat cov log10pT0,c,log10β, A	δ_pop	0.350855	44.0568	NA	NA	1129.4	NA
24222A	c=6+re, Abs=cat cov log10pT0,log10β,tstart, LR=cat cov log10pT0,c,log10β, A	log10β_pop	-4.11922	-2.07773	NA	NA	1129.4	NA
24222A	c=6+re, Abs=cat cov log10pT0,log10β,tstart, LR=cat cov log10pT0,c,log10β, A	log10pT0_pop	4.90317	3.56611	NA	NA	1129.4	NA
24222A	c=6+re, Abs=cat cov log10pT0,log10β,tstart, LR=cat cov log10pT0,c,log10β, A	ω_c	1.20266	4385.17	Red	NA	1129.4	NA
24222A	c=6+re, Abs=cat cov log10pT0,log10β,tstart, LR=cat cov log10pT0,c,log10β, A	ω_δ	1.12828	-1953.46	Red	NA	1129.4	NA
24222A	c=6+re, Abs=cat cov log10pT0,log10β,tstart, LR=cat cov log10pT0,c,log10β, A	ω_log10β	0.0571468	NA	NA	NA	1129.4	NA
24222A	c=6+re, Abs=cat cov log10pT0,log10β,tstart, LR=cat cov log10pT0,c,log10β, A	ω_log10pT0	0.0231835	2.83976	NA	NA	1129.4	NA
24222A	c=6+re, Abs=cat cov log10pT0,log10β,tstart, LR=cat cov log10pT0,c,log10β, A	ω_tstart	1.06084	356.474	Red	NA	1129.4	NA
24222A	c=6+re, Abs=cat cov log10pT0,log10β,tstart, LR=cat cov log10pT0,c,log10β, A	tstart_pop	11.8294	424.789	Red	NA	1129.4	NA
24232A	c=6+re, Abs=cat cov log10pT0,log10β,tstart, LR=cat cov log10pT0,c,tstart, A	a	0.747202	4.2759	NA	Red= 3	1127.37	NA - NA
24232A	c=6+re, Abs=cat cov log10pT0,log10β,tstart, LR=cat cov log10pT0,c,tstart, A	beta_c_LR_yes	-2.57002	12.8533	NA	Orange= 0	1127.37	NA
24232A	c=6+re, Abs=cat cov log10pT0,log10β,tstart, LR=cat cov log10pT0,c,tstart, A	beta_log10β_f80_yes	0.747831	-2.25756	NA	Yellow= 1	1127.37	NA
24232A	c=6+re, Abs=cat cov log10pT0,log10β,tstart, LR=cat cov log10pT0,c,tstart, A	beta_log10pT0_f80_yes	-0.296247	-23.3927	NA	NA	1127.37	NA
24232A	c=6+re, Abs=cat cov log10pT0,log10β,tstart, LR=cat cov log10pT0,c,tstart, A	beta_log10pT0_LR_yes	-0.136744	-28.8575	NA	NA	1127.37	NA
24232A	c=6+re, Abs=cat cov log10pT0,log10β,tstart, LR=cat cov log10pT0,c,tstart, A	beta_tstart_f80_yes	0.683925	-39.026	NA	NA	1127.37	NA
24232A	c=6+re, Abs=cat cov log10pT0,log10β,tstart, LR=cat cov log10pT0,c,tstart, A	beta_tstart_LR_yes	-1.32722	2.47424	NA	NA	1127.37	NA
24232A	c=6+re, Abs=cat cov log10pT0,log10β,tstart, LR=cat cov log10pT0,c,tstart, A	δ_pop	0.219753	32.4514	NA	NA	1127.37	NA
24232A	c=6+re, Abs=cat cov log10pT0,log10β,tstart, LR=cat cov log10pT0,c,tstart, A	log10β_pop	-3.52225	-4.21504	NA	NA	1127.37	NA
24232A	c=6+re, Abs=cat cov log10pT0,log10β,tstart, LR=cat cov log10pT0,c,tstart, A	log10pT0_pop	4.44539	5.63791	NA	NA	1127.37	NA
24232A	c=6+re, Abs=cat cov log10pT0,log10β,tstart, LR=cat cov log10pT0,c,tstart, A	ω_c	1.56242	1120.85	Red	NA	1127.37	NA
24232A	c=6+re, Abs=cat cov log10pT0,log10β,tstart, LR=cat cov log10pT0,c,tstart, A	ω_δ	0.801077	81.2718	Yellow	NA	1127.37	NA
24232A	c=6+re, Abs=cat cov log10pT0,log10β,tstart, LR=cat cov log10pT0,c,tstart, A	ω_log10β	0.0196941	1.26461	NA	NA	1127.37	NA
24232A	c=6+re, Abs=cat cov log10pT0,log10β,tstart, LR=cat cov log10pT0,c,tstart, A	ω_log10pT0	0.0411692	9.2007	NA	NA	1127.37	NA
24232A	c=6+re, Abs=cat cov log10pT0,log10β,tstart, LR=cat cov log10pT0,c,tstart, A	ω_tstart	0.775834	748.23	Red	NA	1127.37	NA
24232A	c=6+re, Abs=cat cov log10pT0,log10β,tstart, LR=cat cov log10pT0,c,tstart, A	tstart_pop	23.3817	1016.84	Red	NA	1127.37	NA
24242A	c=6+re, Abs=cat cov log10pT0,log10β,tstart, LR=cat cov log10pT0,log10β,tstart, A	a	0.751828	4.65915	NA	Red= 4	1140.17	NA - NA
24242A	c=6+re, Abs=cat cov log10pT0,log10β,tstart, LR=cat cov log10pT0,log10β,tstart, A	beta_log10β_f80_yes	2.27504	-2147.13	Red	Orange= 1	1140.17	NA
24242A	c=6+re, Abs=cat cov log10pT0,log10β,tstart, LR=cat cov log10pT0,log10β,tstart, A	beta_log10β_LR_yes	-0.0204231	-9.10135	NA	Yellow= 1	1140.17	NA
24242A	c=6+re, Abs=cat cov log10pT0,log10β,tstart, LR=cat cov log10pT0,log10β,tstart, A	beta_log10pT0_f80_yes	-0.162008	-97.3583	Yellow	NA	1140.17	NA
24242A	c=6+re, Abs=cat cov log10pT0,log10β,tstart, LR=cat cov log10pT0,log10β,tstart, A	beta_log10pT0_LR_yes	-0.0097685	-769.47	Red	NA	1140.17	NA
24242A	c=6+re, Abs=cat cov log10pT0,log10β,tstart, LR=cat cov log10pT0,log10β,tstart, A	beta_tstart_f80_yes	1.03291	-37.7844	NA	NA	1140.17	NA
24242A	c=6+re, Abs=cat cov log10pT0,log10β,tstart, LR=cat cov log10pT0,log10β,tstart, A	beta_tstart_LR_yes	-1.27913	1.91602	NA	NA	1140.17	NA
24242A	c=6+re, Abs=cat cov log10pT0,log10β,tstart, LR=cat cov log10pT0,log10β,tstart, A	δ_pop	0.162264	24.3055	NA	NA	1140.17	NA
24242A	c=6+re, Abs=cat cov log10pT0,log10β,tstart, LR=cat cov log10pT0,log10β,tstart, A	log10β_pop	-3.56671	5.30974	NA	NA	1140.17	NA
24242A	c=6+re, Abs=cat cov log10pT0,log10β,tstart, LR=cat cov log10pT0,log10β,tstart, A	log10pT0_pop	4.53111	6.32559	NA	NA	1140.17	NA
24242A	c=6+re, Abs=cat cov log10pT0,log10β,tstart, LR=cat cov log10pT0,log10β,tstart, A	ω_c	1.35023	1172.57	Red	NA	1140.17	NA
24242A	c=6+re, Abs=cat cov log10pT0,log10β,tstart, LR=cat cov log10pT0,log10β,tstart, A	ω_δ	0.989902	24.8516	NA	NA	1140.17	NA
24242A	c=6+re, Abs=cat cov log10pT0,log10β,tstart, LR=cat cov log10pT0,log10β,tstart, A	ω_log10β	0.0920985	3.57378	NA	NA	1140.17	NA
24242A	c=6+re, Abs=cat cov log10pT0,log10β,tstart, LR=cat cov log10pT0,log10β,tstart, A	ω_log10pT0	0.0353338	3.25247	NA	NA	1140.17	NA
24242A	c=6+re, Abs=cat cov log10pT0,log10β,tstart, LR=cat cov log10pT0,log10β,tstart, A	ω_tstart	0.752051	198.422	Orange	NA	1140.17	NA
24242A	c=6+re, Abs=cat cov log10pT0,log10β,tstart, LR=cat cov log10pT0,log10β,tstart, A	tstart_pop	23.3263	374.339	Red	NA	1140.17	NA
24252A	c=6+re, Abs=cat cov log10pT0,log10β,tstart, LR=cat cov c,log10β,tstart, A	a	0.748531	4.20195	NA	Red= 2	1137.25	NA - NA
24252A	c=6+re, Abs=cat cov log10pT0,log10β,tstart, LR=cat cov c,log10β,tstart, A	beta_c_LR_yes	-2.03888	11.5724	NA	Orange= 1	1137.25	NA
24252A	c=6+re, Abs=cat cov log10pT0,log10β,tstart, LR=cat cov c,log10β,tstart, A	beta_log10β_f80_yes	3.34985	NA	NA	Yellow= 0	1137.25	NA
24252A	c=6+re, Abs=cat cov log10pT0,log10β,tstart, LR=cat cov c,log10β,tstart, A	beta_log10β_LR_yes	-0.124652	-3.54907	NA	NA	1137.25	NA
24252A	c=6+re, Abs=cat cov log10pT0,log10β,tstart, LR=cat cov c,log10β,tstart, A	beta_log10pT0_f80_yes	-0.361943	-28.7927	NA	NA	1137.25	NA
24252A	c=6+re, Abs=cat cov log10pT0,log10β,tstart, LR=cat cov c,log10β,tstart, A	beta_tstart_f80_yes	1.17923	-36.172	NA	NA	1137.25	NA
24252A	c=6+re, Abs=cat cov log10pT0,log10β,tstart, LR=cat cov c,log10β,tstart, A	beta_tstart_LR_yes	-1.38677	1.95378	NA	NA	1137.25	NA
24252A	c=6+re, Abs=cat cov log10pT0,log10β,tstart, LR=cat cov c,log10β,tstart, A	δ_pop	0.217165	22.6237	NA	NA	1137.25	NA
24252A	c=6+re, Abs=cat cov log10pT0,log10β,tstart, LR=cat cov c,log10β,tstart, A	log10β_pop	-3.46483	-3.90905	NA	NA	1137.25	NA
24252A	c=6+re, Abs=cat cov log10pT0,log10β,tstart, LR=cat cov c,log10β,tstart, A	log10pT0_pop	4.16488	3.27915	NA	NA	1137.25	NA
24252A	c=6+re, Abs=cat cov log10pT0,log10β,tstart, LR=cat cov c,log10β,tstart, A	ω_c	1.97496	549.34	Red	NA	1137.25	NA
24252A	c=6+re, Abs=cat cov log10pT0,log10β,tstart, LR=cat cov c,log10β,tstart, A	ω_δ	0.628831	15.0421	NA	NA	1137.25	NA
24252A	c=6+re, Abs=cat cov log10pT0,log10β,tstart, LR=cat cov c,log10β,tstart, A	ω_log10β	0.0428055	2.09604	NA	NA	1137.25	NA
24252A	c=6+re, Abs=cat cov log10pT0,log10β,tstart, LR=cat cov c,log10β,tstart, A	ω_log10pT0	0.0797755	9.02289	NA	NA	1137.25	NA
24252A	c=6+re, Abs=cat cov log10pT0,log10β,tstart, LR=cat cov c,log10β,tstart, A	ω_tstart	0.782696	339.136	Red	NA	1137.25	NA
24252A	c=6+re, Abs=cat cov log10pT0,log10β,tstart, LR=cat cov c,log10β,tstart, A	tstart_pop	22.7205	171.564	Orange	NA	1137.25	NA
24262A	c=6+re, Abs=cat cov log10pT0,log10β,tstart, LR=cat cov δ,log10pT0,c,log10β, A	a	0.753311	3.32252	NA	Red= 3	1137.91	NA - NA
24262A	c=6+re, Abs=cat cov log10pT0,log10β,tstart, LR=cat cov δ,log10pT0,c,log10β, A	beta_c_LR_yes	-2.90676	17.6191	NA	Orange= 0	1137.91	NA
24262A	c=6+re, Abs=cat cov log10pT0,log10β,tstart, LR=cat cov δ,log10pT0,c,log10β, A	beta_δ_LR_yes	-0.0374124	-3007.08	Red	Yellow= 2	1137.91	NA
24262A	c=6+re, Abs=cat cov log10pT0,log10β,tstart, LR=cat cov δ,log10pT0,c,log10β, A	beta_log10β_f80_yes	3.23342	13.3685	NA	NA	1137.91	NA
24262A	c=6+re, Abs=cat cov log10pT0,log10β,tstart, LR=cat cov δ,log10pT0,c,log10β, A	beta_log10β_LR_yes	0.675273	NA	NA	NA	1137.91	NA
24262A	c=6+re, Abs=cat cov log10pT0,log10β,tstart, LR=cat cov δ,log10pT0,c,log10β, A	beta_log10pT0_f80_yes	-0.237613	-46.8397	NA	NA	1137.91	NA
24262A	c=6+re, Abs=cat cov log10pT0,log10β,tstart, LR=cat cov δ,log10pT0,c,log10β, A	beta_log10pT0_LR_yes	-0.272356	-13.1323	NA	NA	1137.91	NA
24262A	c=6+re, Abs=cat cov log10pT0,log10β,tstart, LR=cat cov δ,log10pT0,c,log10β, A	beta_tstart_f80_yes	0.47767	4.66021	NA	NA	1137.91	NA
24262A	c=6+re, Abs=cat cov log10pT0,log10β,tstart, LR=cat cov δ,log10pT0,c,log10β, A	δ_pop	0.277788	35.5744	NA	NA	1137.91	NA
24262A	c=6+re, Abs=cat cov log10pT0,log10β,tstart, LR=cat cov δ,log10pT0,c,log10β, A	log10β_pop	-3.95208	-2.14971	NA	NA	1137.91	NA
24262A	c=6+re, Abs=cat cov log10pT0,log10β,tstart, LR=cat cov δ,log10pT0,c,log10β, A	log10pT0_pop	4.75056	2.18737	NA	NA	1137.91	NA
24262A	c=6+re, Abs=cat cov log10pT0,log10β,tstart, LR=cat cov δ,log10pT0,c,log10β, A	ω_c	1.49682	1408.43	Red	NA	1137.91	NA
24262A	c=6+re, Abs=cat cov log10pT0,log10β,tstart, LR=cat cov δ,log10pT0,c,log10β, A	ω_δ	1.00457	61.9977	Yellow	NA	1137.91	NA
24262A	c=6+re, Abs=cat cov log10pT0,log10β,tstart, LR=cat cov δ,log10pT0,c,log10β, A	ω_log10β	0.0502727	2.95069	NA	NA	1137.91	NA
24262A	c=6+re, Abs=cat cov log10pT0,log10β,tstart, LR=cat cov δ,log10pT0,c,log10β, A	ω_log10pT0	0.0289765	4.01064	NA	NA	1137.91	NA
24262A	c=6+re, Abs=cat cov log10pT0,log10β,tstart, LR=cat cov δ,log10pT0,c,log10β, A	ω_tstart	1.01715	347.78	Red	NA	1137.91	NA
24262A	c=6+re, Abs=cat cov log10pT0,log10β,tstart, LR=cat cov δ,log10pT0,c,log10β, A	tstart_pop	11.6113	89.1639	Yellow	NA	1137.91	NA
24272A	c=6+re, Abs=cat cov log10pT0,log10β,tstart, LR=cat cov δ,log10pT0,c,tstart, A	a	0.754894	4.16195	NA	Red= 3	1128.5	NA - NA
24272A	c=6+re, Abs=cat cov log10pT0,log10β,tstart, LR=cat cov δ,log10pT0,c,tstart, A	beta_c_LR_yes	-3.45796	10.2326	NA	Orange= 0	1128.5	NA
24272A	c=6+re, Abs=cat cov log10pT0,log10β,tstart, LR=cat cov δ,log10pT0,c,tstart, A	beta_δ_LR_yes	1.18601	59.656	Yellow	Yellow= 2	1128.5	NA
24272A	c=6+re, Abs=cat cov log10pT0,log10β,tstart, LR=cat cov δ,log10pT0,c,tstart, A	beta_log10β_f80_yes	0.559032	-2.67926	NA	NA	1128.5	NA
24272A	c=6+re, Abs=cat cov log10pT0,log10β,tstart, LR=cat cov δ,log10pT0,c,tstart, A	beta_log10pT0_f80_yes	-0.205432	-74.6961	Yellow	NA	1128.5	NA
24272A	c=6+re, Abs=cat cov log10pT0,log10β,tstart, LR=cat cov δ,log10pT0,c,tstart, A	beta_log10pT0_LR_yes	-0.18033	-27.7341	NA	NA	1128.5	NA
24272A	c=6+re, Abs=cat cov log10pT0,log10β,tstart, LR=cat cov δ,log10pT0,c,tstart, A	beta_tstart_f80_yes	0.766852	-37.3208	NA	NA	1128.5	NA
24272A	c=6+re, Abs=cat cov log10pT0,log10β,tstart, LR=cat cov δ,log10pT0,c,tstart, A	beta_tstart_LR_yes	-1.41673	1.74653	NA	NA	1128.5	NA
24272A	c=6+re, Abs=cat cov log10pT0,log10β,tstart, LR=cat cov δ,log10pT0,c,tstart, A	δ_pop	0.164774	26.9238	NA	NA	1128.5	NA
24272A	c=6+re, Abs=cat cov log10pT0,log10β,tstart, LR=cat cov δ,log10pT0,c,tstart, A	log10β_pop	-3.46651	-0.817622	NA	NA	1128.5	NA
24272A	c=6+re, Abs=cat cov log10pT0,log10β,tstart, LR=cat cov δ,log10pT0,c,tstart, A	log10pT0_pop	4.48695	3.51432	NA	NA	1128.5	NA
24272A	c=6+re, Abs=cat cov log10pT0,log10β,tstart, LR=cat cov δ,log10pT0,c,tstart, A	ω_c	1.56257	592.026	Red	NA	1128.5	NA
24272A	c=6+re, Abs=cat cov log10pT0,log10β,tstart, LR=cat cov δ,log10pT0,c,tstart, A	ω_δ	0.723618	34.7179	NA	NA	1128.5	NA
24272A	c=6+re, Abs=cat cov log10pT0,log10β,tstart, LR=cat cov δ,log10pT0,c,tstart, A	ω_log10β	0.0231252	1.63454	NA	NA	1128.5	NA
24272A	c=6+re, Abs=cat cov log10pT0,log10β,tstart, LR=cat cov δ,log10pT0,c,tstart, A	ω_log10pT0	0.0499074	3.42748	NA	NA	1128.5	NA
24272A	c=6+re, Abs=cat cov log10pT0,log10β,tstart, LR=cat cov δ,log10pT0,c,tstart, A	ω_tstart	0.804684	711.626	Red	NA	1128.5	NA
24272A	c=6+re, Abs=cat cov log10pT0,log10β,tstart, LR=cat cov δ,log10pT0,c,tstart, A	tstart_pop	24.529	1067.72	Red	NA	1128.5	NA
24282A	c=6+re, Abs=cat cov log10pT0,log10β,tstart, LR=cat cov δ,log10pT0,log10β,tstart, A	a	0.7562	4.59428	NA	Red= 3	1135.63	NA - NA
24282A	c=6+re, Abs=cat cov log10pT0,log10β,tstart, LR=cat cov δ,log10pT0,log10β,tstart, A	beta_δ_LR_yes	-0.868709	-55.5998	Yellow	Orange= 0	1135.63	NA
24282A	c=6+re, Abs=cat cov log10pT0,log10β,tstart, LR=cat cov δ,log10pT0,log10β,tstart, A	beta_log10β_f80_yes	0.868196	37.4964	NA	Yellow= 2	1135.63	NA
24282A	c=6+re, Abs=cat cov log10pT0,log10β,tstart, LR=cat cov δ,log10pT0,log10β,tstart, A	beta_log10β_LR_yes	0.525218	-1.95604	NA	NA	1135.63	NA
24282A	c=6+re, Abs=cat cov log10pT0,log10β,tstart, LR=cat cov δ,log10pT0,log10β,tstart, A	beta_log10pT0_f80_yes	-0.13129	-42.9872	NA	NA	1135.63	NA
24282A	c=6+re, Abs=cat cov log10pT0,log10β,tstart, LR=cat cov δ,log10pT0,log10β,tstart, A	beta_log10pT0_LR_yes	-0.0926505	-24.4929	NA	NA	1135.63	NA
24282A	c=6+re, Abs=cat cov log10pT0,log10β,tstart, LR=cat cov δ,log10pT0,log10β,tstart, A	beta_tstart_f80_yes	0.877338	-54.6449	Yellow	NA	1135.63	NA
24282A	c=6+re, Abs=cat cov log10pT0,log10β,tstart, LR=cat cov δ,log10pT0,log10β,tstart, A	beta_tstart_LR_yes	-1.08565	1.98425	NA	NA	1135.63	NA
24282A	c=6+re, Abs=cat cov log10pT0,log10β,tstart, LR=cat cov δ,log10pT0,log10β,tstart, A	δ_pop	0.279334	33.0898	NA	NA	1135.63	NA
24282A	c=6+re, Abs=cat cov log10pT0,log10β,tstart, LR=cat cov δ,log10pT0,log10β,tstart, A	log10β_pop	-3.95904	0.558685	NA	NA	1135.63	NA
24282A	c=6+re, Abs=cat cov log10pT0,log10β,tstart, LR=cat cov δ,log10pT0,log10β,tstart, A	log10pT0_pop	4.88545	0.954185	NA	NA	1135.63	NA
24282A	c=6+re, Abs=cat cov log10pT0,log10β,tstart, LR=cat cov δ,log10pT0,log10β,tstart, A	ω_c	1.09404	2681.89	Red	NA	1135.63	NA
24282A	c=6+re, Abs=cat cov log10pT0,log10β,tstart, LR=cat cov δ,log10pT0,log10β,tstart, A	ω_δ	1.11627	28.3457	NA	NA	1135.63	NA
24282A	c=6+re, Abs=cat cov log10pT0,log10β,tstart, LR=cat cov δ,log10pT0,log10β,tstart, A	ω_log10β	0.0353077	2.63472	NA	NA	1135.63	NA
24282A	c=6+re, Abs=cat cov log10pT0,log10β,tstart, LR=cat cov δ,log10pT0,log10β,tstart, A	ω_log10pT0	0.0120797	NA	NA	NA	1135.63	NA
24282A	c=6+re, Abs=cat cov log10pT0,log10β,tstart, LR=cat cov δ,log10pT0,log10β,tstart, A	ω_tstart	0.860425	488.565	Red	NA	1135.63	NA
24282A	c=6+re, Abs=cat cov log10pT0,log10β,tstart, LR=cat cov δ,log10pT0,log10β,tstart, A	tstart_pop	21.1367	638.134	Red	NA	1135.63	NA
24292A	c=6+re, Abs=cat cov log10pT0,log10β,tstart, LR=cat cov δ,c,log10β,tstart, A	a	0.746339	4.14775	NA	Red= 5	1136.08	NA - NA
24292A	c=6+re, Abs=cat cov log10pT0,log10β,tstart, LR=cat cov δ,c,log10β,tstart, A	beta_c_LR_yes	-2.48981	50.8652	Yellow	Orange= 0	1136.08	NA
24292A	c=6+re, Abs=cat cov log10pT0,log10β,tstart, LR=cat cov δ,c,log10β,tstart, A	beta_δ_LR_yes	0.722037	233.105	Red	Yellow= 3	1136.08	NA
24292A	c=6+re, Abs=cat cov log10pT0,log10β,tstart, LR=cat cov δ,c,log10β,tstart, A	beta_log10β_f80_yes	0.63403	-587.773	Red	NA	1136.08	NA
24292A	c=6+re, Abs=cat cov log10pT0,log10β,tstart, LR=cat cov δ,c,log10β,tstart, A	beta_log10β_LR_yes	-0.0556418	-3.66866	NA	NA	1136.08	NA
24292A	c=6+re, Abs=cat cov log10pT0,log10β,tstart, LR=cat cov δ,c,log10β,tstart, A	beta_log10pT0_f80_yes	-0.255541	-44.8493	NA	NA	1136.08	NA
24292A	c=6+re, Abs=cat cov log10pT0,log10β,tstart, LR=cat cov δ,c,log10β,tstart, A	beta_tstart_f80_yes	0.753725	-55.3597	Yellow	NA	1136.08	NA
24292A	c=6+re, Abs=cat cov log10pT0,log10β,tstart, LR=cat cov δ,c,log10β,tstart, A	beta_tstart_LR_yes	-1.22591	1.96609	NA	NA	1136.08	NA
24292A	c=6+re, Abs=cat cov log10pT0,log10β,tstart, LR=cat cov δ,c,log10β,tstart, A	δ_pop	0.161199	39.3869	NA	NA	1136.08	NA
24292A	c=6+re, Abs=cat cov log10pT0,log10β,tstart, LR=cat cov δ,c,log10β,tstart, A	log10β_pop	-3.50481	-6.22549	NA	NA	1136.08	NA
24292A	c=6+re, Abs=cat cov log10pT0,log10β,tstart, LR=cat cov δ,c,log10β,tstart, A	log10pT0_pop	4.13859	10.4022	NA	NA	1136.08	NA
24292A	c=6+re, Abs=cat cov log10pT0,log10β,tstart, LR=cat cov δ,c,log10β,tstart, A	ω_c	1.5784	676.117	Red	NA	1136.08	NA
24292A	c=6+re, Abs=cat cov log10pT0,log10β,tstart, LR=cat cov δ,c,log10β,tstart, A	ω_δ	0.728958	72.0345	Yellow	NA	1136.08	NA
24292A	c=6+re, Abs=cat cov log10pT0,log10β,tstart, LR=cat cov δ,c,log10β,tstart, A	ω_log10β	0.0783594	4.48141	NA	NA	1136.08	NA
24292A	c=6+re, Abs=cat cov log10pT0,log10β,tstart, LR=cat cov δ,c,log10β,tstart, A	ω_log10pT0	0.0876473	5.73406	NA	NA	1136.08	NA
24292A	c=6+re, Abs=cat cov log10pT0,log10β,tstart, LR=cat cov δ,c,log10β,tstart, A	ω_tstart	0.817894	200.834	Red	NA	1136.08	NA
24292A	c=6+re, Abs=cat cov log10pT0,log10β,tstart, LR=cat cov δ,c,log10β,tstart, A	tstart_pop	21.8342	940.017	Red	NA	1136.08	NA
24302A	c=6+re, Abs=cat cov log10pT0,log10β,tstart, LR=cat cov log10pT0,c,log10β,tstart, A	a	0.755641	4.34282	NA	Red= 3	1130.73	NA - NA
24302A	c=6+re, Abs=cat cov log10pT0,log10β,tstart, LR=cat cov log10pT0,c,log10β,tstart, A	beta_c_LR_yes	-3.11303	8.27193	NA	Orange= 0	1130.73	NA
24302A	c=6+re, Abs=cat cov log10pT0,log10β,tstart, LR=cat cov log10pT0,c,log10β,tstart, A	beta_log10β_f80_yes	2.91615	7.43038	NA	Yellow= 0	1130.73	NA
24302A	c=6+re, Abs=cat cov log10pT0,log10β,tstart, LR=cat cov log10pT0,c,log10β,tstart, A	beta_log10β_LR_yes	0.458902	NA	NA	NA	1130.73	NA
24302A	c=6+re, Abs=cat cov log10pT0,log10β,tstart, LR=cat cov log10pT0,c,log10β,tstart, A	beta_log10pT0_f80_yes	-0.365856	-17.9765	NA	NA	1130.73	NA
24302A	c=6+re, Abs=cat cov log10pT0,log10β,tstart, LR=cat cov log10pT0,c,log10β,tstart, A	beta_log10pT0_LR_yes	-0.248892	-24.9362	NA	NA	1130.73	NA
24302A	c=6+re, Abs=cat cov log10pT0,log10β,tstart, LR=cat cov log10pT0,c,log10β,tstart, A	beta_tstart_f80_yes	1.15774	-42.482	NA	NA	1130.73	NA
24302A	c=6+re, Abs=cat cov log10pT0,log10β,tstart, LR=cat cov log10pT0,c,log10β,tstart, A	beta_tstart_LR_yes	-1.34788	2.10344	NA	NA	1130.73	NA
24302A	c=6+re, Abs=cat cov log10pT0,log10β,tstart, LR=cat cov log10pT0,c,log10β,tstart, A	δ_pop	0.248918	30.0122	NA	NA	1130.73	NA
24302A	c=6+re, Abs=cat cov log10pT0,log10β,tstart, LR=cat cov log10pT0,c,log10β,tstart, A	log10β_pop	-3.82646	-0.877953	NA	NA	1130.73	NA
24302A	c=6+re, Abs=cat cov log10pT0,log10β,tstart, LR=cat cov log10pT0,c,log10β,tstart, A	log10pT0_pop	4.64579	5.8572	NA	NA	1130.73	NA
24302A	c=6+re, Abs=cat cov log10pT0,log10β,tstart, LR=cat cov log10pT0,c,log10β,tstart, A	ω_c	1.40741	1288.17	Red	NA	1130.73	NA
24302A	c=6+re, Abs=cat cov log10pT0,log10β,tstart, LR=cat cov log10pT0,c,log10β,tstart, A	ω_δ	0.995412	26.9592	NA	NA	1130.73	NA
24302A	c=6+re, Abs=cat cov log10pT0,log10β,tstart, LR=cat cov log10pT0,c,log10β,tstart, A	ω_log10β	0.0140113	0.753695	NA	NA	1130.73	NA
24302A	c=6+re, Abs=cat cov log10pT0,log10β,tstart, LR=cat cov log10pT0,c,log10β,tstart, A	ω_log10pT0	0.0303208	1.51357	NA	NA	1130.73	NA
24302A	c=6+re, Abs=cat cov log10pT0,log10β,tstart, LR=cat cov log10pT0,c,log10β,tstart, A	ω_tstart	0.858741	1395.41	Red	NA	1130.73	NA
24302A	c=6+re, Abs=cat cov log10pT0,log10β,tstart, LR=cat cov log10pT0,c,log10β,tstart, A	tstart_pop	21.5619	220.975	Red	NA	1130.73	NA
24312A	c=6+re, Abs=cat cov log10pT0,log10β,tstart, LR=cat cov δ,log10pT0,c,log10β,tstart, A	a	0.760347	4.25342	NA	Red= 2	1134.16	NA - NA
24312A	c=6+re, Abs=cat cov log10pT0,log10β,tstart, LR=cat cov δ,log10pT0,c,log10β,tstart, A	beta_c_LR_yes	-3.10638	10.9719	NA	Orange= 2	1134.16	NA
24312A	c=6+re, Abs=cat cov log10pT0,log10β,tstart, LR=cat cov δ,log10pT0,c,log10β,tstart, A	beta_δ_LR_yes	0.419532	166.141	Orange	Yellow= 1	1134.16	NA
24312A	c=6+re, Abs=cat cov log10pT0,log10β,tstart, LR=cat cov δ,log10pT0,c,log10β,tstart, A	beta_log10β_f80_yes	3.16893	63.5909	Yellow	NA	1134.16	NA
24312A	c=6+re, Abs=cat cov log10pT0,log10β,tstart, LR=cat cov δ,log10pT0,c,log10β,tstart, A	beta_log10β_LR_yes	0.205588	NA	NA	NA	1134.16	NA
24312A	c=6+re, Abs=cat cov log10pT0,log10β,tstart, LR=cat cov δ,log10pT0,c,log10β,tstart, A	beta_log10pT0_f80_yes	-0.395574	-37.29	NA	NA	1134.16	NA
24312A	c=6+re, Abs=cat cov log10pT0,log10β,tstart, LR=cat cov δ,log10pT0,c,log10β,tstart, A	beta_log10pT0_LR_yes	-0.180964	-20.3511	NA	NA	1134.16	NA
24312A	c=6+re, Abs=cat cov log10pT0,log10β,tstart, LR=cat cov δ,log10pT0,c,log10β,tstart, A	beta_tstart_f80_yes	1.07868	-38.6774	NA	NA	1134.16	NA
24312A	c=6+re, Abs=cat cov log10pT0,log10β,tstart, LR=cat cov δ,log10pT0,c,log10β,tstart, A	beta_tstart_LR_yes	-1.30992	1.80449	NA	NA	1134.16	NA
24312A	c=6+re, Abs=cat cov log10pT0,log10β,tstart, LR=cat cov δ,log10pT0,c,log10β,tstart, A	δ_pop	0.201446	35.9807	NA	NA	1134.16	NA
24312A	c=6+re, Abs=cat cov log10pT0,log10β,tstart, LR=cat cov δ,log10pT0,c,log10β,tstart, A	log10β_pop	-3.65644	-0.986338	NA	NA	1134.16	NA
24312A	c=6+re, Abs=cat cov log10pT0,log10β,tstart, LR=cat cov δ,log10pT0,c,log10β,tstart, A	log10pT0_pop	4.52632	2.14391	NA	NA	1134.16	NA
24312A	c=6+re, Abs=cat cov log10pT0,log10β,tstart, LR=cat cov δ,log10pT0,c,log10β,tstart, A	ω_c	1.59223	2318.04	Red	NA	1134.16	NA
24312A	c=6+re, Abs=cat cov log10pT0,log10β,tstart, LR=cat cov δ,log10pT0,c,log10β,tstart, A	ω_δ	0.862818	46.8008	NA	NA	1134.16	NA
24312A	c=6+re, Abs=cat cov log10pT0,log10β,tstart, LR=cat cov δ,log10pT0,c,log10β,tstart, A	ω_log10β	0.0280362	1.17239	NA	NA	1134.16	NA
24312A	c=6+re, Abs=cat cov log10pT0,log10β,tstart, LR=cat cov δ,log10pT0,c,log10β,tstart, A	ω_log10pT0	0.027383	1.36919	NA	NA	1134.16	NA
24312A	c=6+re, Abs=cat cov log10pT0,log10β,tstart, LR=cat cov δ,log10pT0,c,log10β,tstart, A	ω_tstart	0.803942	578.036	Red	NA	1134.16	NA
24312A	c=6+re, Abs=cat cov log10pT0,log10β,tstart, LR=cat cov δ,log10pT0,c,log10β,tstart, A	tstart_pop	22.9585	177.495	Orange	NA	1134.16	NA
25012A	c=6+re, Abs=cat cov c,log10β,tstart, LR=cat cov δ, A	a	0.742242	3.1269	NA	Red= 2	1134.73	c - log10β
25012A	c=6+re, Abs=cat cov c,log10β,tstart, LR=cat cov δ, A	beta_c_f80_yes	1.26829	11.8699	NA	Orange= 2	1134.73	NA
25012A	c=6+re, Abs=cat cov c,log10β,tstart, LR=cat cov δ, A	beta_δ_LR_yes	-0.351621	-146.147	Orange	Yellow= 0	1134.73	NA
25012A	c=6+re, Abs=cat cov c,log10β,tstart, LR=cat cov δ, A	beta_log10β_f80_yes	0.161253	-7.13379	NA	NA	1134.73	NA
25012A	c=6+re, Abs=cat cov c,log10β,tstart, LR=cat cov δ, A	beta_tstart_f80_yes	-0.642761	5.94486	NA	NA	1134.73	NA
25012A	c=6+re, Abs=cat cov c,log10β,tstart, LR=cat cov δ, A	δ_pop	0.250074	36.4286	NA	NA	1134.73	NA
25012A	c=6+re, Abs=cat cov c,log10β,tstart, LR=cat cov δ, A	log10β_pop	-3.91188	7.03185	NA	NA	1134.73	NA
25012A	c=6+re, Abs=cat cov c,log10β,tstart, LR=cat cov δ, A	log10pT0_pop	4.87087	2.29997	NA	NA	1134.73	NA
25012A	c=6+re, Abs=cat cov c,log10β,tstart, LR=cat cov δ, A	ω_c	0.908842	1287.15	Red	NA	1134.73	NA
25012A	c=6+re, Abs=cat cov c,log10β,tstart, LR=cat cov δ, A	ω_δ	1.22977	-35.8514	NA	NA	1134.73	NA
25012A	c=6+re, Abs=cat cov c,log10β,tstart, LR=cat cov δ, A	ω_log10β	0.155058	5.67485	NA	NA	1134.73	NA
25012A	c=6+re, Abs=cat cov c,log10β,tstart, LR=cat cov δ, A	ω_log10pT0	0.0274201	1.94618	NA	NA	1134.73	NA
25012A	c=6+re, Abs=cat cov c,log10β,tstart, LR=cat cov δ, A	ω_tstart	1.10247	130.455	Orange	NA	1134.73	NA
25012A	c=6+re, Abs=cat cov c,log10β,tstart, LR=cat cov δ, A	tstart_pop	12.1625	1969.73	Red	NA	1134.73	NA
25022A	c=6+re, Abs=cat cov c,log10β,tstart, LR=cat cov log10pT0, A	a	0.746961	3.7135	NA	Red= 4	1135.47	NA - NA
25022A	c=6+re, Abs=cat cov c,log10β,tstart, LR=cat cov log10pT0, A	beta_c_f80_yes	1.25799	14.6946	NA	Orange= 0	1135.47	NA
25022A	c=6+re, Abs=cat cov c,log10β,tstart, LR=cat cov log10pT0, A	beta_log10β_f80_yes	0.22456	-9.90611	NA	Yellow= 1	1135.47	NA
25022A	c=6+re, Abs=cat cov c,log10β,tstart, LR=cat cov log10pT0, A	beta_log10pT0_LR_yes	0.0270114	352.878	Red	NA	1135.47	NA
25022A	c=6+re, Abs=cat cov c,log10β,tstart, LR=cat cov log10pT0, A	beta_tstart_f80_yes	-0.262651	5.32995	NA	NA	1135.47	NA
25022A	c=6+re, Abs=cat cov c,log10β,tstart, LR=cat cov log10pT0, A	δ_pop	0.205454	26.5573	NA	NA	1135.47	NA
25022A	c=6+re, Abs=cat cov c,log10β,tstart, LR=cat cov log10pT0, A	log10β_pop	-3.84592	13.0733	NA	NA	1135.47	NA
25022A	c=6+re, Abs=cat cov c,log10β,tstart, LR=cat cov log10pT0, A	log10pT0_pop	4.78333	7.60589	NA	NA	1135.47	NA
25022A	c=6+re, Abs=cat cov c,log10β,tstart, LR=cat cov log10pT0, A	ω_c	0.906776	1370.6	Red	NA	1135.47	NA
25022A	c=6+re, Abs=cat cov c,log10β,tstart, LR=cat cov log10pT0, A	ω_δ	1.21448	-94.2894	Yellow	NA	1135.47	NA
25022A	c=6+re, Abs=cat cov c,log10β,tstart, LR=cat cov log10pT0, A	ω_log10β	0.0754839	10.4854	NA	NA	1135.47	NA
25022A	c=6+re, Abs=cat cov c,log10β,tstart, LR=cat cov log10pT0, A	ω_log10pT0	0.0210548	4.61997	NA	NA	1135.47	NA
25022A	c=6+re, Abs=cat cov c,log10β,tstart, LR=cat cov log10pT0, A	ω_tstart	1.00141	295.459	Red	NA	1135.47	NA
25022A	c=6+re, Abs=cat cov c,log10β,tstart, LR=cat cov log10pT0, A	tstart_pop	13.2238	1429.64	Red	NA	1135.47	NA
25032A	c=6+re, Abs=cat cov c,log10β,tstart, LR=cat cov c, A	a	0.764766	3.7136	NA	Red= 3	1140.31	NA - NA
25032A	c=6+re, Abs=cat cov c,log10β,tstart, LR=cat cov c, A	beta_c_f80_yes	1.84622	-177.309	Orange	Orange= 2	1140.31	NA
25032A	c=6+re, Abs=cat cov c,log10β,tstart, LR=cat cov c, A	beta_c_LR_yes	-0.606331	8.9685	NA	Yellow= 0	1140.31	NA
25032A	c=6+re, Abs=cat cov c,log10β,tstart, LR=cat cov c, A	beta_log10β_f80_yes	0.872381	-7.06414	NA	NA	1140.31	NA
25032A	c=6+re, Abs=cat cov c,log10β,tstart, LR=cat cov c, A	beta_tstart_f80_yes	0.195232	4.42165	NA	NA	1140.31	NA
25032A	c=6+re, Abs=cat cov c,log10β,tstart, LR=cat cov c, A	δ_pop	0.175785	30.9531	NA	NA	1140.31	NA
25032A	c=6+re, Abs=cat cov c,log10β,tstart, LR=cat cov c, A	log10β_pop	-3.68533	10.2422	NA	NA	1140.31	NA
25032A	c=6+re, Abs=cat cov c,log10β,tstart, LR=cat cov c, A	log10pT0_pop	4.53026	5.01352	NA	NA	1140.31	NA
25032A	c=6+re, Abs=cat cov c,log10β,tstart, LR=cat cov c, A	ω_c	1.0788	991.344	Red	NA	1140.31	NA
25032A	c=6+re, Abs=cat cov c,log10β,tstart, LR=cat cov c, A	ω_δ	1.30366	153.231	Orange	NA	1140.31	NA
25032A	c=6+re, Abs=cat cov c,log10β,tstart, LR=cat cov c, A	ω_log10β	0.0696015	5.46116	NA	NA	1140.31	NA
25032A	c=6+re, Abs=cat cov c,log10β,tstart, LR=cat cov c, A	ω_log10pT0	0.0329192	2.84179	NA	NA	1140.31	NA
25032A	c=6+re, Abs=cat cov c,log10β,tstart, LR=cat cov c, A	ω_tstart	1.02064	315.854	Red	NA	1140.31	NA
25032A	c=6+re, Abs=cat cov c,log10β,tstart, LR=cat cov c, A	tstart_pop	13.668	447.87	Red	NA	1140.31	NA
25042A	c=6+re, Abs=cat cov c,log10β,tstart, LR=cat cov log10β, A	a	0.741221	3.70618	NA	Red= 4	1132.99	log10pT0 - tstart
25042A	c=6+re, Abs=cat cov c,log10β,tstart, LR=cat cov log10β, A	beta_c_f80_yes	1.78948	10.0044	NA	Orange= 0	1132.99	NA
25042A	c=6+re, Abs=cat cov c,log10β,tstart, LR=cat cov log10β, A	beta_log10β_f80_yes	0.346278	59.1606	Yellow	Yellow= 1	1132.99	NA
25042A	c=6+re, Abs=cat cov c,log10β,tstart, LR=cat cov log10β, A	beta_log10β_LR_yes	0.377723	-7.09499	NA	NA	1132.99	NA
25042A	c=6+re, Abs=cat cov c,log10β,tstart, LR=cat cov log10β, A	beta_tstart_f80_yes	-0.0799139	5.13764	NA	NA	1132.99	NA
25042A	c=6+re, Abs=cat cov c,log10β,tstart, LR=cat cov log10β, A	δ_pop	0.192258	27.1242	NA	NA	1132.99	NA
25042A	c=6+re, Abs=cat cov c,log10β,tstart, LR=cat cov log10β, A	log10β_pop	-4.07441	15.4084	NA	NA	1132.99	NA
25042A	c=6+re, Abs=cat cov c,log10β,tstart, LR=cat cov log10β, A	log10pT0_pop	4.85362	2.40597	NA	NA	1132.99	NA
25042A	c=6+re, Abs=cat cov c,log10β,tstart, LR=cat cov log10β, A	ω_c	0.647466	869.951	Red	NA	1132.99	NA
25042A	c=6+re, Abs=cat cov c,log10β,tstart, LR=cat cov log10β, A	ω_δ	1.32637	-373.892	Red	NA	1132.99	NA
25042A	c=6+re, Abs=cat cov c,log10β,tstart, LR=cat cov log10β, A	ω_log10β	0.0600784	6.25612	NA	NA	1132.99	NA
25042A	c=6+re, Abs=cat cov c,log10β,tstart, LR=cat cov log10β, A	ω_log10pT0	0.0464429	1.96932	NA	NA	1132.99	NA
25042A	c=6+re, Abs=cat cov c,log10β,tstart, LR=cat cov log10β, A	ω_tstart	0.989905	293.999	Red	NA	1132.99	NA
25042A	c=6+re, Abs=cat cov c,log10β,tstart, LR=cat cov log10β, A	tstart_pop	12.4365	1089.56	Red	NA	1132.99	NA
25052A	c=6+re, Abs=cat cov c,log10β,tstart, LR=cat cov tstart, A	a	0.760591	5.06628	NA	Red= 1	1136.18	NA - NA
25052A	c=6+re, Abs=cat cov c,log10β,tstart, LR=cat cov tstart, A	beta_c_f80_yes	1.8454	12.6845	NA	Orange= 2	1136.18	NA
25052A	c=6+re, Abs=cat cov c,log10β,tstart, LR=cat cov tstart, A	beta_log10β_f80_yes	4.2665	-15.8103	NA	Yellow= 0	1136.18	NA
25052A	c=6+re, Abs=cat cov c,log10β,tstart, LR=cat cov tstart, A	beta_tstart_f80_yes	0.962957	-43.8713	NA	NA	1136.18	NA
25052A	c=6+re, Abs=cat cov c,log10β,tstart, LR=cat cov tstart, A	beta_tstart_LR_yes	-1.17672	1.79929	NA	NA	1136.18	NA
25052A	c=6+re, Abs=cat cov c,log10β,tstart, LR=cat cov tstart, A	δ_pop	0.187084	29.4706	NA	NA	1136.18	NA
25052A	c=6+re, Abs=cat cov c,log10β,tstart, LR=cat cov tstart, A	log10β_pop	-3.77668	8.73406	NA	NA	1136.18	NA
25052A	c=6+re, Abs=cat cov c,log10β,tstart, LR=cat cov tstart, A	log10pT0_pop	4.78027	1.06887	NA	NA	1136.18	NA
25052A	c=6+re, Abs=cat cov c,log10β,tstart, LR=cat cov tstart, A	ω_c	1.08031	4167.42	Red	NA	1136.18	NA
25052A	c=6+re, Abs=cat cov c,log10β,tstart, LR=cat cov tstart, A	ω_δ	1.25797	36.0056	NA	NA	1136.18	NA
25052A	c=6+re, Abs=cat cov c,log10β,tstart, LR=cat cov tstart, A	ω_log10β	0.127413	33.4925	NA	NA	1136.18	NA
25052A	c=6+re, Abs=cat cov c,log10β,tstart, LR=cat cov tstart, A	ω_log10pT0	0.0166522	1.31416	NA	NA	1136.18	NA
25052A	c=6+re, Abs=cat cov c,log10β,tstart, LR=cat cov tstart, A	ω_tstart	0.838968	127.24	Orange	NA	1136.18	NA
25052A	c=6+re, Abs=cat cov c,log10β,tstart, LR=cat cov tstart, A	tstart_pop	23.0195	143.673	Orange	NA	1136.18	NA
25062A	c=6+re, Abs=cat cov c,log10β,tstart, LR=cat cov δ,log10pT0, A	a	0.740697	3.34219	NA	Red= 5	1135.68	NA - NA
25062A	c=6+re, Abs=cat cov c,log10β,tstart, LR=cat cov δ,log10pT0, A	beta_c_f80_yes	1.04257	10.9251	NA	Orange= 0	1135.68	NA
25062A	c=6+re, Abs=cat cov c,log10β,tstart, LR=cat cov δ,log10pT0, A	beta_δ_LR_yes	-0.250682	-207.072	Red	Yellow= 1	1135.68	NA
25062A	c=6+re, Abs=cat cov c,log10β,tstart, LR=cat cov δ,log10pT0, A	beta_log10β_f80_yes	0.123091	-8.42248	NA	NA	1135.68	NA
25062A	c=6+re, Abs=cat cov c,log10β,tstart, LR=cat cov δ,log10pT0, A	beta_log10pT0_LR_yes	0.00375519	1277.51	Red	NA	1135.68	NA
25062A	c=6+re, Abs=cat cov c,log10β,tstart, LR=cat cov δ,log10pT0, A	beta_tstart_f80_yes	-0.454763	6.35317	NA	NA	1135.68	NA
25062A	c=6+re, Abs=cat cov c,log10β,tstart, LR=cat cov δ,log10pT0, A	δ_pop	0.238735	36.8527	NA	NA	1135.68	NA
25062A	c=6+re, Abs=cat cov c,log10β,tstart, LR=cat cov δ,log10pT0, A	log10β_pop	-3.9031	9.59596	NA	NA	1135.68	NA
25062A	c=6+re, Abs=cat cov c,log10β,tstart, LR=cat cov δ,log10pT0, A	log10pT0_pop	4.82571	2.09143	NA	NA	1135.68	NA
25062A	c=6+re, Abs=cat cov c,log10β,tstart, LR=cat cov δ,log10pT0, A	ω_c	0.805104	2362.4	Red	NA	1135.68	NA
25062A	c=6+re, Abs=cat cov c,log10β,tstart, LR=cat cov δ,log10pT0, A	ω_δ	1.23122	-60.6647	Yellow	NA	1135.68	NA
25062A	c=6+re, Abs=cat cov c,log10β,tstart, LR=cat cov δ,log10pT0, A	ω_log10β	0.0995696	14.154	NA	NA	1135.68	NA
25062A	c=6+re, Abs=cat cov c,log10β,tstart, LR=cat cov δ,log10pT0, A	ω_log10pT0	0.0163404	2.07819	NA	NA	1135.68	NA
25062A	c=6+re, Abs=cat cov c,log10β,tstart, LR=cat cov δ,log10pT0, A	ω_tstart	1.0467	217.529	Red	NA	1135.68	NA
25062A	c=6+re, Abs=cat cov c,log10β,tstart, LR=cat cov δ,log10pT0, A	tstart_pop	12.2583	2659.03	Red	NA	1135.68	NA
25072A	c=6+re, Abs=cat cov c,log10β,tstart, LR=cat cov δ,c, A	a	0.769098	4.31442	NA	Red= 3	1146.77	log10pT0 - tstart
25072A	c=6+re, Abs=cat cov c,log10β,tstart, LR=cat cov δ,c, A	beta_c_f80_yes	1.80938	-100.942	Orange	Orange= 2	1146.77	NA
25072A	c=6+re, Abs=cat cov c,log10β,tstart, LR=cat cov δ,c, A	beta_c_LR_yes	-0.986672	10.4829	NA	Yellow= 1	1146.77	NA
25072A	c=6+re, Abs=cat cov c,log10β,tstart, LR=cat cov δ,c, A	beta_δ_LR_yes	-0.00531202	-11179.7	Red	NA	1146.77	NA
25072A	c=6+re, Abs=cat cov c,log10β,tstart, LR=cat cov δ,c, A	beta_log10β_f80_yes	2.93095	-4.42299	NA	NA	1146.77	NA
25072A	c=6+re, Abs=cat cov c,log10β,tstart, LR=cat cov δ,c, A	beta_tstart_f80_yes	0.29376	3.93269	NA	NA	1146.77	NA
25072A	c=6+re, Abs=cat cov c,log10β,tstart, LR=cat cov δ,c, A	δ_pop	0.172769	42.2551	NA	NA	1146.77	NA
25072A	c=6+re, Abs=cat cov c,log10β,tstart, LR=cat cov δ,c, A	log10β_pop	-3.61972	3.67295	NA	NA	1146.77	NA
25072A	c=6+re, Abs=cat cov c,log10β,tstart, LR=cat cov δ,c, A	log10pT0_pop	4.3633	2.36392	NA	NA	1146.77	NA
25072A	c=6+re, Abs=cat cov c,log10β,tstart, LR=cat cov δ,c, A	ω_c	1.22348	1090.5	Red	NA	1146.77	NA
25072A	c=6+re, Abs=cat cov c,log10β,tstart, LR=cat cov δ,c, A	ω_δ	1.17315	93.4204	Yellow	NA	1146.77	NA
25072A	c=6+re, Abs=cat cov c,log10β,tstart, LR=cat cov δ,c, A	ω_log10β	0.0483825	5.83577	NA	NA	1146.77	NA
25072A	c=6+re, Abs=cat cov c,log10β,tstart, LR=cat cov δ,c, A	ω_log10pT0	0.0321203	4.88561	NA	NA	1146.77	NA
25072A	c=6+re, Abs=cat cov c,log10β,tstart, LR=cat cov δ,c, A	ω_tstart	1.00785	392.085	Red	NA	1146.77	NA
25072A	c=6+re, Abs=cat cov c,log10β,tstart, LR=cat cov δ,c, A	tstart_pop	13.855	114.912	Orange	NA	1146.77	NA
25082A	c=6+re, Abs=cat cov c,log10β,tstart, LR=cat cov δ,log10β, A	a	0.753127	3.63693	NA	Red= 2	1142.94	NA - NA
25082A	c=6+re, Abs=cat cov c,log10β,tstart, LR=cat cov δ,log10β, A	beta_c_f80_yes	1.39813	16.1169	NA	Orange= 1	1142.94	NA
25082A	c=6+re, Abs=cat cov c,log10β,tstart, LR=cat cov δ,log10β, A	beta_δ_LR_yes	-0.488691	-178.19	Orange	Yellow= 3	1142.94	NA
25082A	c=6+re, Abs=cat cov c,log10β,tstart, LR=cat cov δ,log10β, A	beta_log10β_f80_yes	4.14618	76.3934	Yellow	NA	1142.94	NA
25082A	c=6+re, Abs=cat cov c,log10β,tstart, LR=cat cov δ,log10β, A	beta_log10β_LR_yes	0.381275	-15.6567	NA	NA	1142.94	NA
25082A	c=6+re, Abs=cat cov c,log10β,tstart, LR=cat cov δ,log10β, A	beta_tstart_f80_yes	0.374222	3.82496	NA	NA	1142.94	NA
25082A	c=6+re, Abs=cat cov c,log10β,tstart, LR=cat cov δ,log10β, A	δ_pop	0.23878	44.2544	NA	NA	1142.94	NA
25082A	c=6+re, Abs=cat cov c,log10β,tstart, LR=cat cov δ,log10β, A	log10β_pop	-3.89524	3.64946	NA	NA	1142.94	NA
25082A	c=6+re, Abs=cat cov c,log10β,tstart, LR=cat cov δ,log10β, A	log10pT0_pop	4.57312	3.60763	NA	NA	1142.94	NA
25082A	c=6+re, Abs=cat cov c,log10β,tstart, LR=cat cov δ,log10β, A	ω_c	1.23675	868.385	Red	NA	1142.94	NA
25082A	c=6+re, Abs=cat cov c,log10β,tstart, LR=cat cov δ,log10β, A	ω_δ	1.17068	66.6588	Yellow	NA	1142.94	NA
25082A	c=6+re, Abs=cat cov c,log10β,tstart, LR=cat cov δ,log10β, A	ω_log10β	0.0509668	4.54455	NA	NA	1142.94	NA
25082A	c=6+re, Abs=cat cov c,log10β,tstart, LR=cat cov δ,log10β, A	ω_log10pT0	0.0560973	10.4848	NA	NA	1142.94	NA
25082A	c=6+re, Abs=cat cov c,log10β,tstart, LR=cat cov δ,log10β, A	ω_tstart	0.928366	669.654	Red	NA	1142.94	NA
25082A	c=6+re, Abs=cat cov c,log10β,tstart, LR=cat cov δ,log10β, A	tstart_pop	13.1137	79.519	Yellow	NA	1142.94	NA
25092A	c=6+re, Abs=cat cov c,log10β,tstart, LR=cat cov δ,tstart, A	a	0.763215	5.02019	NA	Red= 2	1142.6	NA - NA
25092A	c=6+re, Abs=cat cov c,log10β,tstart, LR=cat cov δ,tstart, A	beta_c_f80_yes	1.07661	16.728	NA	Orange= 1	1142.6	NA
25092A	c=6+re, Abs=cat cov c,log10β,tstart, LR=cat cov δ,tstart, A	beta_δ_LR_yes	-0.328636	-158.652	Orange	Yellow= 1	1142.6	NA
25092A	c=6+re, Abs=cat cov c,log10β,tstart, LR=cat cov δ,tstart, A	beta_log10β_f80_yes	2.62621	-10.0915	NA	NA	1142.6	NA
25092A	c=6+re, Abs=cat cov c,log10β,tstart, LR=cat cov δ,tstart, A	beta_tstart_f80_yes	0.99745	-39.6963	NA	NA	1142.6	NA
25092A	c=6+re, Abs=cat cov c,log10β,tstart, LR=cat cov δ,tstart, A	beta_tstart_LR_yes	-1.22527	1.53931	NA	NA	1142.6	NA
25092A	c=6+re, Abs=cat cov c,log10β,tstart, LR=cat cov δ,tstart, A	δ_pop	0.175164	33.2233	NA	NA	1142.6	NA
25092A	c=6+re, Abs=cat cov c,log10β,tstart, LR=cat cov δ,tstart, A	log10β_pop	-3.44461	15.1468	NA	NA	1142.6	NA
25092A	c=6+re, Abs=cat cov c,log10β,tstart, LR=cat cov δ,tstart, A	log10pT0_pop	4.3605	2.69653	NA	NA	1142.6	NA
25092A	c=6+re, Abs=cat cov c,log10β,tstart, LR=cat cov δ,tstart, A	ω_c	1.46919	1262.41	Red	NA	1142.6	NA
25092A	c=6+re, Abs=cat cov c,log10β,tstart, LR=cat cov δ,tstart, A	ω_δ	0.903256	44.2401	NA	NA	1142.6	NA
25092A	c=6+re, Abs=cat cov c,log10β,tstart, LR=cat cov δ,tstart, A	ω_log10β	0.127917	6.87761	NA	NA	1142.6	NA
25092A	c=6+re, Abs=cat cov c,log10β,tstart, LR=cat cov δ,tstart, A	ω_log10pT0	0.0395545	2.97766	NA	NA	1142.6	NA
25092A	c=6+re, Abs=cat cov c,log10β,tstart, LR=cat cov δ,tstart, A	ω_tstart	0.725768	99.0418	Yellow	NA	1142.6	NA
25092A	c=6+re, Abs=cat cov c,log10β,tstart, LR=cat cov δ,tstart, A	tstart_pop	23.711	200.328	Red	NA	1142.6	NA
25102A	c=6+re, Abs=cat cov c,log10β,tstart, LR=cat cov log10pT0,c, A	a	0.748304	3.61097	NA	Red= 2	1146.04	NA - NA
25102A	c=6+re, Abs=cat cov c,log10β,tstart, LR=cat cov log10pT0,c, A	beta_c_f80_yes	0.313784	-48.3911	NA	Orange= 0	1146.04	NA
25102A	c=6+re, Abs=cat cov c,log10β,tstart, LR=cat cov log10pT0,c, A	beta_c_LR_yes	-2.25119	10.9378	NA	Yellow= 4	1146.04	NA
25102A	c=6+re, Abs=cat cov c,log10β,tstart, LR=cat cov log10pT0,c, A	beta_log10β_f80_yes	-0.198628	-13.087	NA	NA	1146.04	NA
25102A	c=6+re, Abs=cat cov c,log10β,tstart, LR=cat cov log10pT0,c, A	beta_log10pT0_LR_yes	-0.164848	-51.869	Yellow	NA	1146.04	NA
25102A	c=6+re, Abs=cat cov c,log10β,tstart, LR=cat cov log10pT0,c, A	beta_tstart_f80_yes	-0.270206	5.21016	NA	NA	1146.04	NA
25102A	c=6+re, Abs=cat cov c,log10β,tstart, LR=cat cov log10pT0,c, A	δ_pop	0.227533	35.546	NA	NA	1146.04	NA
25102A	c=6+re, Abs=cat cov c,log10β,tstart, LR=cat cov log10pT0,c, A	log10β_pop	-3.39522	84.3164	Yellow	NA	1146.04	NA
25102A	c=6+re, Abs=cat cov c,log10β,tstart, LR=cat cov log10pT0,c, A	log10pT0_pop	4.45788	10.3239	NA	NA	1146.04	NA
25102A	c=6+re, Abs=cat cov c,log10β,tstart, LR=cat cov log10pT0,c, A	ω_c	1.63054	694.164	Red	NA	1146.04	NA
25102A	c=6+re, Abs=cat cov c,log10β,tstart, LR=cat cov log10pT0,c, A	ω_δ	0.716015	-82.6583	Yellow	NA	1146.04	NA
25102A	c=6+re, Abs=cat cov c,log10β,tstart, LR=cat cov log10pT0,c, A	ω_log10β	0.260287	23.2822	NA	NA	1146.04	NA
25102A	c=6+re, Abs=cat cov c,log10β,tstart, LR=cat cov log10pT0,c, A	ω_log10pT0	0.0681202	9.58893	NA	NA	1146.04	NA
25102A	c=6+re, Abs=cat cov c,log10β,tstart, LR=cat cov log10pT0,c, A	ω_tstart	0.99883	74.425	Yellow	NA	1146.04	NA
25102A	c=6+re, Abs=cat cov c,log10β,tstart, LR=cat cov log10pT0,c, A	tstart_pop	13.7419	-2132.53	Red	NA	1146.04	NA
25112A	c=6+re, Abs=cat cov c,log10β,tstart, LR=cat cov log10pT0,log10β, A	a	0.743418	3.78944	NA	Red= 5	1146.51	log10pT0 - log10β
25112A	c=6+re, Abs=cat cov c,log10β,tstart, LR=cat cov log10pT0,log10β, A	beta_c_f80_yes	0.263191	140.743	Orange	Orange= 2	1146.51	NA
25112A	c=6+re, Abs=cat cov c,log10β,tstart, LR=cat cov log10pT0,log10β, A	beta_log10β_f80_yes	0.25809	324.931	Red	Yellow= 1	1146.51	NA
25112A	c=6+re, Abs=cat cov c,log10β,tstart, LR=cat cov log10pT0,log10β, A	beta_log10β_LR_yes	0.422965	-6.6391	NA	NA	1146.51	NA
25112A	c=6+re, Abs=cat cov c,log10β,tstart, LR=cat cov log10pT0,log10β, A	beta_log10pT0_LR_yes	-0.0538581	-934.275	Red	NA	1146.51	NA
25112A	c=6+re, Abs=cat cov c,log10β,tstart, LR=cat cov log10pT0,log10β, A	beta_tstart_f80_yes	0.0489687	12.0744	NA	NA	1146.51	NA
25112A	c=6+re, Abs=cat cov c,log10β,tstart, LR=cat cov log10pT0,log10β, A	δ_pop	0.156982	26.3423	NA	NA	1146.51	NA
25112A	c=6+re, Abs=cat cov c,log10β,tstart, LR=cat cov log10pT0,log10β, A	log10β_pop	-3.74454	137.68	Orange	NA	1146.51	NA
25112A	c=6+re, Abs=cat cov c,log10β,tstart, LR=cat cov log10pT0,log10β, A	log10pT0_pop	4.46891	19.0127	NA	NA	1146.51	NA
25112A	c=6+re, Abs=cat cov c,log10β,tstart, LR=cat cov log10pT0,log10β, A	ω_c	1.29468	2346.52	Red	NA	1146.51	NA
25112A	c=6+re, Abs=cat cov c,log10β,tstart, LR=cat cov log10pT0,log10β, A	ω_δ	0.974147	936.295	Red	NA	1146.51	NA
25112A	c=6+re, Abs=cat cov c,log10β,tstart, LR=cat cov log10pT0,log10β, A	ω_log10β	0.177368	46.1447	NA	NA	1146.51	NA
25112A	c=6+re, Abs=cat cov c,log10β,tstart, LR=cat cov log10pT0,log10β, A	ω_log10pT0	0.0588013	22.3818	NA	NA	1146.51	NA
25112A	c=6+re, Abs=cat cov c,log10β,tstart, LR=cat cov log10pT0,log10β, A	ω_tstart	0.924811	86.4328	Yellow	NA	1146.51	NA
25112A	c=6+re, Abs=cat cov c,log10β,tstart, LR=cat cov log10pT0,log10β, A	tstart_pop	13.1679	3107.36	Red	NA	1146.51	NA
25122A	c=6+re, Abs=cat cov c,log10β,tstart, LR=cat cov log10pT0,tstart, A	a	0.751864	4.22122	NA	Red= 4	1135.77	NA - NA
25122A	c=6+re, Abs=cat cov c,log10β,tstart, LR=cat cov log10pT0,tstart, A	beta_c_f80_yes	0.538185	20.0523	NA	Orange= 0	1135.77	NA
25122A	c=6+re, Abs=cat cov c,log10β,tstart, LR=cat cov log10pT0,tstart, A	beta_log10β_f80_yes	0.157122	-5.90534	NA	Yellow= 2	1135.77	NA
25122A	c=6+re, Abs=cat cov c,log10β,tstart, LR=cat cov log10pT0,tstart, A	beta_log10pT0_LR_yes	-0.00518941	-1710.36	Red	NA	1135.77	NA
25122A	c=6+re, Abs=cat cov c,log10β,tstart, LR=cat cov log10pT0,tstart, A	beta_tstart_f80_yes	0.379881	-52.0926	Yellow	NA	1135.77	NA
25122A	c=6+re, Abs=cat cov c,log10β,tstart, LR=cat cov log10pT0,tstart, A	beta_tstart_LR_yes	-1.12957	2.15797	NA	NA	1135.77	NA
25122A	c=6+re, Abs=cat cov c,log10β,tstart, LR=cat cov log10pT0,tstart, A	δ_pop	0.165775	31.5577	NA	NA	1135.77	NA
25122A	c=6+re, Abs=cat cov c,log10β,tstart, LR=cat cov log10pT0,tstart, A	log10β_pop	-3.61731	35.0826	NA	NA	1135.77	NA
25122A	c=6+re, Abs=cat cov c,log10β,tstart, LR=cat cov log10pT0,tstart, A	log10pT0_pop	4.44547	3.05804	NA	NA	1135.77	NA
25122A	c=6+re, Abs=cat cov c,log10β,tstart, LR=cat cov log10pT0,tstart, A	ω_c	1.09215	887.797	Red	NA	1135.77	NA
25122A	c=6+re, Abs=cat cov c,log10β,tstart, LR=cat cov log10pT0,tstart, A	ω_δ	1.17112	72.6289	Yellow	NA	1135.77	NA
25122A	c=6+re, Abs=cat cov c,log10β,tstart, LR=cat cov log10pT0,tstart, A	ω_log10β	0.076643	3.50626	NA	NA	1135.77	NA
25122A	c=6+re, Abs=cat cov c,log10β,tstart, LR=cat cov log10pT0,tstart, A	ω_log10pT0	0.0463822	3.51972	NA	NA	1135.77	NA
25122A	c=6+re, Abs=cat cov c,log10β,tstart, LR=cat cov log10pT0,tstart, A	ω_tstart	0.837789	208.414	Red	NA	1135.77	NA
25122A	c=6+re, Abs=cat cov c,log10β,tstart, LR=cat cov log10pT0,tstart, A	tstart_pop	21.6712	3980.86	Red	NA	1135.77	NA
25132A	c=6+re, Abs=cat cov c,log10β,tstart, LR=cat cov c,log10β, A	a	0.759497	3.55015	NA	Red= 4	1139.33	NA - NA
25132A	c=6+re, Abs=cat cov c,log10β,tstart, LR=cat cov c,log10β, A	beta_c_f80_yes	1.71303	-125.856	Orange	Orange= 1	1139.33	NA
25132A	c=6+re, Abs=cat cov c,log10β,tstart, LR=cat cov c,log10β, A	beta_c_LR_yes	-0.709234	10.0764	NA	Yellow= 1	1139.33	NA
25132A	c=6+re, Abs=cat cov c,log10β,tstart, LR=cat cov c,log10β, A	beta_log10β_f80_yes	0.715615	51.9822	Yellow	NA	1139.33	NA
25132A	c=6+re, Abs=cat cov c,log10β,tstart, LR=cat cov c,log10β, A	beta_log10β_LR_yes	0.180801	-2.05295	NA	NA	1139.33	NA
25132A	c=6+re, Abs=cat cov c,log10β,tstart, LR=cat cov c,log10β, A	beta_tstart_f80_yes	0.134747	4.00177	NA	NA	1139.33	NA
25132A	c=6+re, Abs=cat cov c,log10β,tstart, LR=cat cov c,log10β, A	δ_pop	0.174132	27.4978	NA	NA	1139.33	NA
25132A	c=6+re, Abs=cat cov c,log10β,tstart, LR=cat cov c,log10β, A	log10β_pop	-3.75661	NA	NA	NA	1139.33	NA
25132A	c=6+re, Abs=cat cov c,log10β,tstart, LR=cat cov c,log10β, A	log10pT0_pop	4.45561	2.59506	NA	NA	1139.33	NA
25132A	c=6+re, Abs=cat cov c,log10β,tstart, LR=cat cov c,log10β, A	ω_c	1.22122	998.557	Red	NA	1139.33	NA
25132A	c=6+re, Abs=cat cov c,log10β,tstart, LR=cat cov c,log10β, A	ω_δ	1.23225	239.737	Red	NA	1139.33	NA
25132A	c=6+re, Abs=cat cov c,log10β,tstart, LR=cat cov c,log10β, A	ω_log10β	0.0267878	1.78863	NA	NA	1139.33	NA
25132A	c=6+re, Abs=cat cov c,log10β,tstart, LR=cat cov c,log10β, A	ω_log10pT0	0.0419832	2.06313	NA	NA	1139.33	NA
25132A	c=6+re, Abs=cat cov c,log10β,tstart, LR=cat cov c,log10β, A	ω_tstart	0.972407	613.801	Red	NA	1139.33	NA
25132A	c=6+re, Abs=cat cov c,log10β,tstart, LR=cat cov c,log10β, A	tstart_pop	13.2436	430.921	Red	NA	1139.33	NA
25142A	c=6+re, Abs=cat cov c,log10β,tstart, LR=cat cov c,tstart, A	a	0.758583	4.62862	NA	Red= 2	1138.61	NA - NA
25142A	c=6+re, Abs=cat cov c,log10β,tstart, LR=cat cov c,tstart, A	beta_c_f80_yes	1.78582	-168.665	Orange	Orange= 2	1138.61	NA
25142A	c=6+re, Abs=cat cov c,log10β,tstart, LR=cat cov c,tstart, A	beta_c_LR_yes	-0.529378	11.3674	NA	Yellow= 0	1138.61	NA
25142A	c=6+re, Abs=cat cov c,log10β,tstart, LR=cat cov c,tstart, A	beta_log10β_f80_yes	5.1356	-1.52419	NA	NA	1138.61	NA
25142A	c=6+re, Abs=cat cov c,log10β,tstart, LR=cat cov c,tstart, A	beta_tstart_f80_yes	0.983618	-41.7835	NA	NA	1138.61	NA
25142A	c=6+re, Abs=cat cov c,log10β,tstart, LR=cat cov c,tstart, A	beta_tstart_LR_yes	-1.17816	1.74338	NA	NA	1138.61	NA
25142A	c=6+re, Abs=cat cov c,log10β,tstart, LR=cat cov c,tstart, A	δ_pop	0.179538	25.252	NA	NA	1138.61	NA
25142A	c=6+re, Abs=cat cov c,log10β,tstart, LR=cat cov c,tstart, A	log10β_pop	-3.63844	0.761226	NA	NA	1138.61	NA
25142A	c=6+re, Abs=cat cov c,log10β,tstart, LR=cat cov c,tstart, A	log10pT0_pop	4.51957	4.27271	NA	NA	1138.61	NA
25142A	c=6+re, Abs=cat cov c,log10β,tstart, LR=cat cov c,tstart, A	ω_c	1.10592	1483.08	Red	NA	1138.61	NA
25142A	c=6+re, Abs=cat cov c,log10β,tstart, LR=cat cov c,tstart, A	ω_δ	1.10555	37.0379	NA	NA	1138.61	NA
25142A	c=6+re, Abs=cat cov c,log10β,tstart, LR=cat cov c,tstart, A	ω_log10β	0.00851799	2.93672	NA	NA	1138.61	NA
25142A	c=6+re, Abs=cat cov c,log10β,tstart, LR=cat cov c,tstart, A	ω_log10pT0	0.0557616	3.13209	NA	NA	1138.61	NA
25142A	c=6+re, Abs=cat cov c,log10β,tstart, LR=cat cov c,tstart, A	ω_tstart	0.748939	1476.81	Red	NA	1138.61	NA
25142A	c=6+re, Abs=cat cov c,log10β,tstart, LR=cat cov c,tstart, A	tstart_pop	23.274	102.86	Orange	NA	1138.61	NA
25152A	c=6+re, Abs=cat cov c,log10β,tstart, LR=cat cov log10β,tstart, A	a	0.743389	4.60264	NA	Red= 3	1136.13	NA - NA
25152A	c=6+re, Abs=cat cov c,log10β,tstart, LR=cat cov log10β,tstart, A	beta_c_f80_yes	0.148487	22.0205	NA	Orange= 1	1136.13	NA
25152A	c=6+re, Abs=cat cov c,log10β,tstart, LR=cat cov log10β,tstart, A	beta_log10β_f80_yes	-0.149959	1007.35	Red	Yellow= 3	1136.13	NA
25152A	c=6+re, Abs=cat cov c,log10β,tstart, LR=cat cov log10β,tstart, A	beta_log10β_LR_yes	0.097107	-6.74526	NA	NA	1136.13	NA
25152A	c=6+re, Abs=cat cov c,log10β,tstart, LR=cat cov log10β,tstart, A	beta_tstart_f80_yes	0.322556	-67.5288	Yellow	NA	1136.13	NA
25152A	c=6+re, Abs=cat cov c,log10β,tstart, LR=cat cov log10β,tstart, A	beta_tstart_LR_yes	-1.0901	2.12362	NA	NA	1136.13	NA
25152A	c=6+re, Abs=cat cov c,log10β,tstart, LR=cat cov log10β,tstart, A	δ_pop	0.175559	25.1519	NA	NA	1136.13	NA
25152A	c=6+re, Abs=cat cov c,log10β,tstart, LR=cat cov log10β,tstart, A	log10β_pop	-3.64671	190.187	Orange	NA	1136.13	NA
25152A	c=6+re, Abs=cat cov c,log10β,tstart, LR=cat cov log10β,tstart, A	log10pT0_pop	4.46375	2.10781	NA	NA	1136.13	NA
25152A	c=6+re, Abs=cat cov c,log10β,tstart, LR=cat cov log10β,tstart, A	ω_c	1.19536	935.784	Red	NA	1136.13	NA
25152A	c=6+re, Abs=cat cov c,log10β,tstart, LR=cat cov log10β,tstart, A	ω_δ	1.09544	87.4962	Yellow	NA	1136.13	NA
25152A	c=6+re, Abs=cat cov c,log10β,tstart, LR=cat cov log10β,tstart, A	ω_log10β	0.186848	27.3197	NA	NA	1136.13	NA
25152A	c=6+re, Abs=cat cov c,log10β,tstart, LR=cat cov log10β,tstart, A	ω_log10pT0	0.0358054	1.79479	NA	NA	1136.13	NA
25152A	c=6+re, Abs=cat cov c,log10β,tstart, LR=cat cov log10β,tstart, A	ω_tstart	0.847767	97.3309	Yellow	NA	1136.13	NA
25152A	c=6+re, Abs=cat cov c,log10β,tstart, LR=cat cov log10β,tstart, A	tstart_pop	21.6902	-5091.03	Red	NA	1136.13	NA
25162A	c=6+re, Abs=cat cov c,log10β,tstart, LR=cat cov δ,log10pT0,c, A	a	0.743382	3.18138	NA	Red= 3	1146.8	log10pT0 - log10β
25162A	c=6+re, Abs=cat cov c,log10β,tstart, LR=cat cov δ,log10pT0,c, A	beta_c_f80_yes	1.2714	-56.776	Yellow	Orange= 2	1146.8	NA
25162A	c=6+re, Abs=cat cov c,log10β,tstart, LR=cat cov δ,log10pT0,c, A	beta_c_LR_yes	-2.65479	10.8624	NA	Yellow= 1	1146.8	NA
25162A	c=6+re, Abs=cat cov c,log10β,tstart, LR=cat cov δ,log10pT0,c, A	beta_δ_LR_yes	0.171436	330.532	Red	NA	1146.8	NA
25162A	c=6+re, Abs=cat cov c,log10β,tstart, LR=cat cov δ,log10pT0,c, A	beta_log10β_f80_yes	0.0684756	-11.6502	NA	NA	1146.8	NA
25162A	c=6+re, Abs=cat cov c,log10β,tstart, LR=cat cov δ,log10pT0,c, A	beta_log10pT0_LR_yes	-0.195617	-44.3976	NA	NA	1146.8	NA
25162A	c=6+re, Abs=cat cov c,log10β,tstart, LR=cat cov δ,log10pT0,c, A	beta_tstart_f80_yes	-0.217603	7.08899	NA	NA	1146.8	NA
25162A	c=6+re, Abs=cat cov c,log10β,tstart, LR=cat cov δ,log10pT0,c, A	δ_pop	0.194444	41.2414	NA	NA	1146.8	NA
25162A	c=6+re, Abs=cat cov c,log10β,tstart, LR=cat cov δ,log10pT0,c, A	log10β_pop	-3.53315	19.8149	NA	NA	1146.8	NA
25162A	c=6+re, Abs=cat cov c,log10β,tstart, LR=cat cov δ,log10pT0,c, A	log10pT0_pop	4.51039	5.50067	NA	NA	1146.8	NA
25162A	c=6+re, Abs=cat cov c,log10β,tstart, LR=cat cov δ,log10pT0,c, A	ω_c	0.970223	486.877	Red	NA	1146.8	NA
25162A	c=6+re, Abs=cat cov c,log10β,tstart, LR=cat cov δ,log10pT0,c, A	ω_δ	1.04376	-137.296	Orange	NA	1146.8	NA
25162A	c=6+re, Abs=cat cov c,log10β,tstart, LR=cat cov δ,log10pT0,c, A	ω_log10β	0.207115	9.41303	NA	NA	1146.8	NA
25162A	c=6+re, Abs=cat cov c,log10β,tstart, LR=cat cov δ,log10pT0,c, A	ω_log10pT0	0.0776446	5.97811	NA	NA	1146.8	NA
25162A	c=6+re, Abs=cat cov c,log10β,tstart, LR=cat cov δ,log10pT0,c, A	ω_tstart	1.1356	127.303	Orange	NA	1146.8	NA
25162A	c=6+re, Abs=cat cov c,log10β,tstart, LR=cat cov δ,log10pT0,c, A	tstart_pop	12.0587	5716.45	Red	NA	1146.8	NA
25172A	c=6+re, Abs=cat cov c,log10β,tstart, LR=cat cov δ,log10pT0,log10β, A	a	0.761011	3.6063	NA	Red= 2	1138.35	NA - NA
25172A	c=6+re, Abs=cat cov c,log10β,tstart, LR=cat cov δ,log10pT0,log10β, A	beta_c_f80_yes	1.72228	11.3944	NA	Orange= 4	1138.35	NA
25172A	c=6+re, Abs=cat cov c,log10β,tstart, LR=cat cov δ,log10pT0,log10β, A	beta_δ_LR_yes	-0.49485	-115.806	Orange	Yellow= 0	1138.35	NA
25172A	c=6+re, Abs=cat cov c,log10β,tstart, LR=cat cov δ,log10pT0,log10β, A	beta_log10β_f80_yes	2.53346	48.6224	NA	NA	1138.35	NA
25172A	c=6+re, Abs=cat cov c,log10β,tstart, LR=cat cov δ,log10pT0,log10β, A	beta_log10β_LR_yes	0.393122	-4.44251	NA	NA	1138.35	NA
25172A	c=6+re, Abs=cat cov c,log10β,tstart, LR=cat cov δ,log10pT0,log10β, A	beta_log10pT0_LR_yes	-0.0502558	-110.39	Orange	NA	1138.35	NA
25172A	c=6+re, Abs=cat cov c,log10β,tstart, LR=cat cov δ,log10pT0,log10β, A	beta_tstart_f80_yes	0.407402	4.54637	NA	NA	1138.35	NA
25172A	c=6+re, Abs=cat cov c,log10β,tstart, LR=cat cov δ,log10pT0,log10β, A	δ_pop	0.22862	40.1104	NA	NA	1138.35	NA
25172A	c=6+re, Abs=cat cov c,log10β,tstart, LR=cat cov δ,log10pT0,log10β, A	log10β_pop	-4.0195	7.61565	NA	NA	1138.35	NA
25172A	c=6+re, Abs=cat cov c,log10β,tstart, LR=cat cov δ,log10pT0,log10β, A	log10pT0_pop	4.87969	4.39783	NA	NA	1138.35	NA
25172A	c=6+re, Abs=cat cov c,log10β,tstart, LR=cat cov δ,log10pT0,log10β, A	ω_c	0.884855	1397.38	Red	NA	1138.35	NA
25172A	c=6+re, Abs=cat cov c,log10β,tstart, LR=cat cov δ,log10pT0,log10β, A	ω_δ	1.23451	110.263	Orange	NA	1138.35	NA
25172A	c=6+re, Abs=cat cov c,log10β,tstart, LR=cat cov δ,log10pT0,log10β, A	ω_log10β	0.0353131	3.62463	NA	NA	1138.35	NA
25172A	c=6+re, Abs=cat cov c,log10β,tstart, LR=cat cov δ,log10pT0,log10β, A	ω_log10pT0	0.0304431	1.39913	NA	NA	1138.35	NA
25172A	c=6+re, Abs=cat cov c,log10β,tstart, LR=cat cov δ,log10pT0,log10β, A	ω_tstart	0.970786	567.667	Red	NA	1138.35	NA
25172A	c=6+re, Abs=cat cov c,log10β,tstart, LR=cat cov δ,log10pT0,log10β, A	tstart_pop	12.3707	133.487	Orange	NA	1138.35	NA
25182A	c=6+re, Abs=cat cov c,log10β,tstart, LR=cat cov δ,log10pT0,tstart, A	a	0.735208	3.73409	NA	Red= 3	1140.37	log10pT0 - tstart
25182A	c=6+re, Abs=cat cov c,log10β,tstart, LR=cat cov δ,log10pT0,tstart, A	beta_c_f80_yes	0.0553325	44.3085	NA	Orange= 2	1140.37	NA
25182A	c=6+re, Abs=cat cov c,log10β,tstart, LR=cat cov δ,log10pT0,tstart, A	beta_δ_LR_yes	-0.499513	-135.296	Orange	Yellow= 3	1140.37	NA
25182A	c=6+re, Abs=cat cov c,log10β,tstart, LR=cat cov δ,log10pT0,tstart, A	beta_log10β_f80_yes	0.128663	-22.2249	NA	NA	1140.37	NA
25182A	c=6+re, Abs=cat cov c,log10β,tstart, LR=cat cov δ,log10pT0,tstart, A	beta_log10pT0_LR_yes	-0.0952895	-75.8224	Yellow	NA	1140.37	NA
25182A	c=6+re, Abs=cat cov c,log10β,tstart, LR=cat cov δ,log10pT0,tstart, A	beta_tstart_f80_yes	0.584133	-66.6791	Yellow	NA	1140.37	NA
25182A	c=6+re, Abs=cat cov c,log10β,tstart, LR=cat cov δ,log10pT0,tstart, A	beta_tstart_LR_yes	-1.49926	2.64823	NA	NA	1140.37	NA
25182A	c=6+re, Abs=cat cov c,log10β,tstart, LR=cat cov δ,log10pT0,tstart, A	δ_pop	0.245449	34.2196	NA	NA	1140.37	NA
25182A	c=6+re, Abs=cat cov c,log10β,tstart, LR=cat cov δ,log10pT0,tstart, A	log10β_pop	-3.75415	231.371	Red	NA	1140.37	NA
25182A	c=6+re, Abs=cat cov c,log10β,tstart, LR=cat cov δ,log10pT0,tstart, A	log10pT0_pop	4.71864	2.31789	NA	NA	1140.37	NA
25182A	c=6+re, Abs=cat cov c,log10β,tstart, LR=cat cov δ,log10pT0,tstart, A	ω_c	1.32583	2085.74	Red	NA	1140.37	NA
25182A	c=6+re, Abs=cat cov c,log10β,tstart, LR=cat cov δ,log10pT0,tstart, A	ω_δ	1.03413	54.4113	Yellow	NA	1140.37	NA
25182A	c=6+re, Abs=cat cov c,log10β,tstart, LR=cat cov δ,log10pT0,tstart, A	ω_log10β	0.199062	11.013	NA	NA	1140.37	NA
25182A	c=6+re, Abs=cat cov c,log10β,tstart, LR=cat cov δ,log10pT0,tstart, A	ω_log10pT0	0.0285844	1.3387	NA	NA	1140.37	NA
25182A	c=6+re, Abs=cat cov c,log10β,tstart, LR=cat cov δ,log10pT0,tstart, A	ω_tstart	0.889724	115.267	Orange	NA	1140.37	NA
25182A	c=6+re, Abs=cat cov c,log10β,tstart, LR=cat cov δ,log10pT0,tstart, A	tstart_pop	19.9452	4410.71	Red	NA	1140.37	NA
25192A	c=6+re, Abs=cat cov c,log10β,tstart, LR=cat cov δ,c,log10β, A	a	0.764703	3.71147	NA	Red= 3	1147.76	NA - NA
25192A	c=6+re, Abs=cat cov c,log10β,tstart, LR=cat cov δ,c,log10β, A	beta_c_f80_yes	1.66532	-155.183	Orange	Orange= 2	1147.76	NA
25192A	c=6+re, Abs=cat cov c,log10β,tstart, LR=cat cov δ,c,log10β, A	beta_c_LR_yes	-0.871192	35.4171	NA	Yellow= 1	1147.76	NA
25192A	c=6+re, Abs=cat cov c,log10β,tstart, LR=cat cov δ,c,log10β, A	beta_δ_LR_yes	-0.0474574	-1404.44	Red	NA	1147.76	NA
25192A	c=6+re, Abs=cat cov c,log10β,tstart, LR=cat cov δ,c,log10β, A	beta_log10β_f80_yes	2.77013	NA	NA	NA	1147.76	NA
25192A	c=6+re, Abs=cat cov c,log10β,tstart, LR=cat cov δ,c,log10β, A	beta_log10β_LR_yes	0.0724642	-15.2165	NA	NA	1147.76	NA
25192A	c=6+re, Abs=cat cov c,log10β,tstart, LR=cat cov δ,c,log10β, A	beta_tstart_f80_yes	0.390158	4.21824	NA	NA	1147.76	NA
25192A	c=6+re, Abs=cat cov c,log10β,tstart, LR=cat cov δ,c,log10β, A	δ_pop	0.176681	33.3531	NA	NA	1147.76	NA
25192A	c=6+re, Abs=cat cov c,log10β,tstart, LR=cat cov δ,c,log10β, A	log10β_pop	-3.64828	14.6556	NA	NA	1147.76	NA
25192A	c=6+re, Abs=cat cov c,log10β,tstart, LR=cat cov δ,c,log10β, A	log10pT0_pop	4.34965	11.4413	NA	NA	1147.76	NA
25192A	c=6+re, Abs=cat cov c,log10β,tstart, LR=cat cov δ,c,log10β, A	ω_c	1.25015	1563.57	Red	NA	1147.76	NA
25192A	c=6+re, Abs=cat cov c,log10β,tstart, LR=cat cov δ,c,log10β, A	ω_δ	1.0406	61.1921	Yellow	NA	1147.76	NA
25192A	c=6+re, Abs=cat cov c,log10β,tstart, LR=cat cov δ,c,log10β, A	ω_log10β	0.0525216	9.28391	NA	NA	1147.76	NA
25192A	c=6+re, Abs=cat cov c,log10β,tstart, LR=cat cov δ,c,log10β, A	ω_log10pT0	0.052914	5.19584	NA	NA	1147.76	NA
25192A	c=6+re, Abs=cat cov c,log10β,tstart, LR=cat cov δ,c,log10β, A	ω_tstart	0.950489	469.131	Red	NA	1147.76	NA
25192A	c=6+re, Abs=cat cov c,log10β,tstart, LR=cat cov δ,c,log10β, A	tstart_pop	12.6086	118.065	Orange	NA	1147.76	NA
25202A	c=6+re, Abs=cat cov c,log10β,tstart, LR=cat cov δ,c,tstart, A	a	0.749927	4.30067	NA	Red= 4	1139.62	log10pT0 - tstart
25202A	c=6+re, Abs=cat cov c,log10β,tstart, LR=cat cov δ,c,tstart, A	beta_c_f80_yes	1.82356	-226.047	Red	Orange= 1	1139.62	NA
25202A	c=6+re, Abs=cat cov c,log10β,tstart, LR=cat cov δ,c,tstart, A	beta_c_LR_yes	-0.733724	17.2351	NA	Yellow= 0	1139.62	NA
25202A	c=6+re, Abs=cat cov c,log10β,tstart, LR=cat cov δ,c,tstart, A	beta_δ_LR_yes	-0.067556	-942.2	Red	NA	1139.62	NA
25202A	c=6+re, Abs=cat cov c,log10β,tstart, LR=cat cov δ,c,tstart, A	beta_log10β_f80_yes	4.37624	-11.8339	NA	NA	1139.62	NA
25202A	c=6+re, Abs=cat cov c,log10β,tstart, LR=cat cov δ,c,tstart, A	beta_tstart_f80_yes	1.01728	-47.7148	NA	NA	1139.62	NA
25202A	c=6+re, Abs=cat cov c,log10β,tstart, LR=cat cov δ,c,tstart, A	beta_tstart_LR_yes	-1.14752	1.89837	NA	NA	1139.62	NA
25202A	c=6+re, Abs=cat cov c,log10β,tstart, LR=cat cov δ,c,tstart, A	δ_pop	0.206037	34.0072	NA	NA	1139.62	NA
25202A	c=6+re, Abs=cat cov c,log10β,tstart, LR=cat cov δ,c,tstart, A	log10β_pop	-3.75204	3.46957	NA	NA	1139.62	NA
25202A	c=6+re, Abs=cat cov c,log10β,tstart, LR=cat cov δ,c,tstart, A	log10pT0_pop	4.56736	4.56328	NA	NA	1139.62	NA
25202A	c=6+re, Abs=cat cov c,log10β,tstart, LR=cat cov δ,c,tstart, A	ω_c	0.959777	1713.35	Red	NA	1139.62	NA
25202A	c=6+re, Abs=cat cov c,log10β,tstart, LR=cat cov δ,c,tstart, A	ω_δ	1.07412	39.9852	NA	NA	1139.62	NA
25202A	c=6+re, Abs=cat cov c,log10β,tstart, LR=cat cov δ,c,tstart, A	ω_log10β	0.0663895	6.77135	NA	NA	1139.62	NA
25202A	c=6+re, Abs=cat cov c,log10β,tstart, LR=cat cov δ,c,tstart, A	ω_log10pT0	0.0661861	4.74324	NA	NA	1139.62	NA
25202A	c=6+re, Abs=cat cov c,log10β,tstart, LR=cat cov δ,c,tstart, A	ω_tstart	0.821647	266.141	Red	NA	1139.62	NA
25202A	c=6+re, Abs=cat cov c,log10β,tstart, LR=cat cov δ,c,tstart, A	tstart_pop	21.3877	129.651	Orange	NA	1139.62	NA
25212A	c=6+re, Abs=cat cov c,log10β,tstart, LR=cat cov δ,log10β,tstart, A	a	0.751467	4.63081	NA	Red= 3	1129.29	NA - NA
25212A	c=6+re, Abs=cat cov c,log10β,tstart, LR=cat cov δ,log10β,tstart, A	beta_c_f80_yes	1.59722	36.3055	NA	Orange= 1	1129.29	NA
25212A	c=6+re, Abs=cat cov c,log10β,tstart, LR=cat cov δ,log10β,tstart, A	beta_δ_LR_yes	-0.55371	-95.8398	Yellow	Yellow= 3	1129.29	NA
25212A	c=6+re, Abs=cat cov c,log10β,tstart, LR=cat cov δ,log10β,tstart, A	beta_log10β_f80_yes	0.489414	155.358	Orange	NA	1129.29	NA
25212A	c=6+re, Abs=cat cov c,log10β,tstart, LR=cat cov δ,log10β,tstart, A	beta_log10β_LR_yes	0.275547	-2.67141	NA	NA	1129.29	NA
25212A	c=6+re, Abs=cat cov c,log10β,tstart, LR=cat cov δ,log10β,tstart, A	beta_tstart_f80_yes	0.658788	-69.677	Yellow	NA	1129.29	NA
25212A	c=6+re, Abs=cat cov c,log10β,tstart, LR=cat cov δ,log10β,tstart, A	beta_tstart_LR_yes	-1.02908	2.69887	NA	NA	1129.29	NA
25212A	c=6+re, Abs=cat cov c,log10β,tstart, LR=cat cov δ,log10β,tstart, A	δ_pop	0.282358	37.129	NA	NA	1129.29	NA
25212A	c=6+re, Abs=cat cov c,log10β,tstart, LR=cat cov δ,log10β,tstart, A	log10β_pop	-4.04682	7.00855	NA	NA	1129.29	NA
25212A	c=6+re, Abs=cat cov c,log10β,tstart, LR=cat cov δ,log10β,tstart, A	log10pT0_pop	4.86708	7.59438	NA	NA	1129.29	NA
25212A	c=6+re, Abs=cat cov c,log10β,tstart, LR=cat cov δ,log10β,tstart, A	ω_c	0.678122	794.964	Red	NA	1129.29	NA
25212A	c=6+re, Abs=cat cov c,log10β,tstart, LR=cat cov δ,log10β,tstart, A	ω_δ	1.31896	50.2528	Yellow	NA	1129.29	NA
25212A	c=6+re, Abs=cat cov c,log10β,tstart, LR=cat cov δ,log10β,tstart, A	ω_log10β	0.0450973	6.18477	NA	NA	1129.29	NA
25212A	c=6+re, Abs=cat cov c,log10β,tstart, LR=cat cov δ,log10β,tstart, A	ω_log10pT0	0.030006	4.81707	NA	NA	1129.29	NA
25212A	c=6+re, Abs=cat cov c,log10β,tstart, LR=cat cov δ,log10β,tstart, A	ω_tstart	0.849083	476.151	Red	NA	1129.29	NA
25212A	c=6+re, Abs=cat cov c,log10β,tstart, LR=cat cov δ,log10β,tstart, A	tstart_pop	19.9433	1203.08	Red	NA	1129.29	NA
25222A	c=6+re, Abs=cat cov c,log10β,tstart, LR=cat cov log10pT0,c,log10β, A	a	0.746518	3.33731	NA	Red= 4	1136.61	NA - NA
25222A	c=6+re, Abs=cat cov c,log10β,tstart, LR=cat cov log10pT0,c,log10β, A	beta_c_f80_yes	0.48896	NA	NA	Orange= 0	1136.61	NA
25222A	c=6+re, Abs=cat cov c,log10β,tstart, LR=cat cov log10pT0,c,log10β, A	beta_c_LR_yes	-2.87631	10.1659	NA	Yellow= 0	1136.61	NA
25222A	c=6+re, Abs=cat cov c,log10β,tstart, LR=cat cov log10pT0,c,log10β, A	beta_log10β_f80_yes	0.0519644	NA	NA	NA	1136.61	NA
25222A	c=6+re, Abs=cat cov c,log10β,tstart, LR=cat cov log10pT0,c,log10β, A	beta_log10β_LR_yes	0.619989	-5.62341	NA	NA	1136.61	NA
25222A	c=6+re, Abs=cat cov c,log10β,tstart, LR=cat cov log10pT0,c,log10β, A	beta_log10pT0_LR_yes	-0.297238	-25.8921	NA	NA	1136.61	NA
25222A	c=6+re, Abs=cat cov c,log10β,tstart, LR=cat cov log10pT0,c,log10β, A	beta_tstart_f80_yes	0.0254889	4.77052	NA	NA	1136.61	NA
25222A	c=6+re, Abs=cat cov c,log10β,tstart, LR=cat cov log10pT0,c,log10β, A	δ_pop	0.235134	27.9432	NA	NA	1136.61	NA
25222A	c=6+re, Abs=cat cov c,log10β,tstart, LR=cat cov log10pT0,c,log10β, A	log10β_pop	-3.80782	20.5217	NA	NA	1136.61	NA
25222A	c=6+re, Abs=cat cov c,log10β,tstart, LR=cat cov log10pT0,c,log10β, A	log10pT0_pop	4.6122	3.69346	NA	NA	1136.61	NA
25222A	c=6+re, Abs=cat cov c,log10β,tstart, LR=cat cov log10pT0,c,log10β, A	ω_c	1.16683	431.237	Red	NA	1136.61	NA
25222A	c=6+re, Abs=cat cov c,log10β,tstart, LR=cat cov log10pT0,c,log10β, A	ω_δ	0.866782	1324.95	Red	NA	1136.61	NA
25222A	c=6+re, Abs=cat cov c,log10β,tstart, LR=cat cov log10pT0,c,log10β, A	ω_log10β	0.0798395	4.47798	NA	NA	1136.61	NA
25222A	c=6+re, Abs=cat cov c,log10β,tstart, LR=cat cov log10pT0,c,log10β, A	ω_log10pT0	0.0856116	4.87153	NA	NA	1136.61	NA
25222A	c=6+re, Abs=cat cov c,log10β,tstart, LR=cat cov log10pT0,c,log10β, A	ω_tstart	1.03038	257.924	Red	NA	1136.61	NA
25222A	c=6+re, Abs=cat cov c,log10β,tstart, LR=cat cov log10pT0,c,log10β, A	tstart_pop	11.9775	6065.1	Red	NA	1136.61	NA
25232A	c=6+re, Abs=cat cov c,log10β,tstart, LR=cat cov log10pT0,c,tstart, A	a	0.739127	4.68325	NA	Red= 2	1135.15	NA - NA
25232A	c=6+re, Abs=cat cov c,log10β,tstart, LR=cat cov log10pT0,c,tstart, A	beta_c_f80_yes	0.351097	-53.81	Yellow	Orange= 1	1135.15	NA
25232A	c=6+re, Abs=cat cov c,log10β,tstart, LR=cat cov log10pT0,c,tstart, A	beta_c_LR_yes	-2.57575	12.4594	NA	Yellow= 4	1135.15	NA
25232A	c=6+re, Abs=cat cov c,log10β,tstart, LR=cat cov log10pT0,c,tstart, A	beta_log10β_f80_yes	-0.133011	-38.9893	NA	NA	1135.15	NA
25232A	c=6+re, Abs=cat cov c,log10β,tstart, LR=cat cov log10pT0,c,tstart, A	beta_log10pT0_LR_yes	-0.215316	-26.6057	NA	NA	1135.15	NA
25232A	c=6+re, Abs=cat cov c,log10β,tstart, LR=cat cov log10pT0,c,tstart, A	beta_tstart_f80_yes	0.639796	-134.833	Orange	NA	1135.15	NA
25232A	c=6+re, Abs=cat cov c,log10β,tstart, LR=cat cov log10pT0,c,tstart, A	beta_tstart_LR_yes	-1.68998	2.37428	NA	NA	1135.15	NA
25232A	c=6+re, Abs=cat cov c,log10β,tstart, LR=cat cov log10pT0,c,tstart, A	δ_pop	0.241846	47.5172	NA	NA	1135.15	NA
25232A	c=6+re, Abs=cat cov c,log10β,tstart, LR=cat cov log10pT0,c,tstart, A	log10β_pop	-3.48611	67.7082	Yellow	NA	1135.15	NA
25232A	c=6+re, Abs=cat cov c,log10β,tstart, LR=cat cov log10pT0,c,tstart, A	log10pT0_pop	4.52377	4.73688	NA	NA	1135.15	NA
25232A	c=6+re, Abs=cat cov c,log10β,tstart, LR=cat cov log10pT0,c,tstart, A	ω_c	1.55611	567.183	Red	NA	1135.15	NA
25232A	c=6+re, Abs=cat cov c,log10β,tstart, LR=cat cov log10pT0,c,tstart, A	ω_δ	0.719614	52.1116	Yellow	NA	1135.15	NA
25232A	c=6+re, Abs=cat cov c,log10β,tstart, LR=cat cov log10pT0,c,tstart, A	ω_log10β	0.224887	24.0967	NA	NA	1135.15	NA
25232A	c=6+re, Abs=cat cov c,log10β,tstart, LR=cat cov log10pT0,c,tstart, A	ω_log10pT0	0.0760303	6.0803	NA	NA	1135.15	NA
25232A	c=6+re, Abs=cat cov c,log10β,tstart, LR=cat cov log10pT0,c,tstart, A	ω_tstart	0.851252	93.5878	Yellow	NA	1135.15	NA
25232A	c=6+re, Abs=cat cov c,log10β,tstart, LR=cat cov log10pT0,c,tstart, A	tstart_pop	24.4488	-4987.03	Red	NA	1135.15	NA
25242A	c=6+re, Abs=cat cov c,log10β,tstart, LR=cat cov log10pT0,log10β,tstart, A	a	0.732176	3.5116	NA	Red= 4	1132.85	NA - NA
25242A	c=6+re, Abs=cat cov c,log10β,tstart, LR=cat cov log10pT0,log10β,tstart, A	beta_c_f80_yes	1.28161	39.9871	NA	Orange= 1	1132.85	NA
25242A	c=6+re, Abs=cat cov c,log10β,tstart, LR=cat cov log10pT0,log10β,tstart, A	beta_log10β_f80_yes	0.238644	166.788	Orange	Yellow= 2	1132.85	NA
25242A	c=6+re, Abs=cat cov c,log10β,tstart, LR=cat cov log10pT0,log10β,tstart, A	beta_log10β_LR_yes	0.222981	-4.21489	NA	NA	1132.85	NA
25242A	c=6+re, Abs=cat cov c,log10β,tstart, LR=cat cov log10pT0,log10β,tstart, A	beta_log10pT0_LR_yes	-0.0340799	-411.014	Red	NA	1132.85	NA
25242A	c=6+re, Abs=cat cov c,log10β,tstart, LR=cat cov log10pT0,log10β,tstart, A	beta_tstart_f80_yes	0.436524	-74.6972	Yellow	NA	1132.85	NA
25242A	c=6+re, Abs=cat cov c,log10β,tstart, LR=cat cov log10pT0,log10β,tstart, A	beta_tstart_LR_yes	-1.20081	2.34575	NA	NA	1132.85	NA
25242A	c=6+re, Abs=cat cov c,log10β,tstart, LR=cat cov log10pT0,log10β,tstart, A	δ_pop	0.187334	27.1795	NA	NA	1132.85	NA
25242A	c=6+re, Abs=cat cov c,log10β,tstart, LR=cat cov log10pT0,log10β,tstart, A	log10β_pop	-3.89436	9.06899	NA	NA	1132.85	NA
25242A	c=6+re, Abs=cat cov c,log10β,tstart, LR=cat cov log10pT0,log10β,tstart, A	log10pT0_pop	4.77931	3.6295	NA	NA	1132.85	NA
25242A	c=6+re, Abs=cat cov c,log10β,tstart, LR=cat cov log10pT0,log10β,tstart, A	ω_c	0.746399	1741.36	Red	NA	1132.85	NA
25242A	c=6+re, Abs=cat cov c,log10β,tstart, LR=cat cov log10pT0,log10β,tstart, A	ω_δ	1.20783	71.2779	Yellow	NA	1132.85	NA
25242A	c=6+re, Abs=cat cov c,log10β,tstart, LR=cat cov log10pT0,log10β,tstart, A	ω_log10β	0.0324622	14.4836	NA	NA	1132.85	NA
25242A	c=6+re, Abs=cat cov c,log10β,tstart, LR=cat cov log10pT0,log10β,tstart, A	ω_log10pT0	0.071996	10.6265	NA	NA	1132.85	NA
25242A	c=6+re, Abs=cat cov c,log10β,tstart, LR=cat cov log10pT0,log10β,tstart, A	ω_tstart	0.92928	660.316	Red	NA	1132.85	NA
25242A	c=6+re, Abs=cat cov c,log10β,tstart, LR=cat cov log10pT0,log10β,tstart, A	tstart_pop	20.4546	2450.06	Red	NA	1132.85	NA
25252A	c=6+re, Abs=cat cov c,log10β,tstart, LR=cat cov c,log10β,tstart, A	a	0.757534	4.70993	NA	Red= 3	1142.43	c - log10β
25252A	c=6+re, Abs=cat cov c,log10β,tstart, LR=cat cov c,log10β,tstart, A	beta_c_f80_yes	2.19663	-83.3237	Yellow	Orange= 0	1142.43	NA
25252A	c=6+re, Abs=cat cov c,log10β,tstart, LR=cat cov c,log10β,tstart, A	beta_c_LR_yes	-1.10714	10.9408	NA	Yellow= 2	1142.43	NA
25252A	c=6+re, Abs=cat cov c,log10β,tstart, LR=cat cov c,log10β,tstart, A	beta_log10β_f80_yes	2.98852	-459.327	Red	NA	1142.43	NA
25252A	c=6+re, Abs=cat cov c,log10β,tstart, LR=cat cov c,log10β,tstart, A	beta_log10β_LR_yes	-0.100079	-10.4641	NA	NA	1142.43	NA
25252A	c=6+re, Abs=cat cov c,log10β,tstart, LR=cat cov c,log10β,tstart, A	beta_tstart_f80_yes	1.03338	-40.1426	NA	NA	1142.43	NA
25252A	c=6+re, Abs=cat cov c,log10β,tstart, LR=cat cov c,log10β,tstart, A	beta_tstart_LR_yes	-1.23042	1.90991	NA	NA	1142.43	NA
25252A	c=6+re, Abs=cat cov c,log10β,tstart, LR=cat cov c,log10β,tstart, A	δ_pop	0.167409	25.7754	NA	NA	1142.43	NA
25252A	c=6+re, Abs=cat cov c,log10β,tstart, LR=cat cov c,log10β,tstart, A	log10β_pop	-3.55533	15.7882	NA	NA	1142.43	NA
25252A	c=6+re, Abs=cat cov c,log10β,tstart, LR=cat cov c,log10β,tstart, A	log10pT0_pop	4.33318	2.93191	NA	NA	1142.43	NA
25252A	c=6+re, Abs=cat cov c,log10β,tstart, LR=cat cov c,log10β,tstart, A	ω_c	1.23468	611.776	Red	NA	1142.43	NA
25252A	c=6+re, Abs=cat cov c,log10β,tstart, LR=cat cov c,log10β,tstart, A	ω_δ	1.09636	23.2542	NA	NA	1142.43	NA
25252A	c=6+re, Abs=cat cov c,log10β,tstart, LR=cat cov c,log10β,tstart, A	ω_log10β	0.160282	5.46452	NA	NA	1142.43	NA
25252A	c=6+re, Abs=cat cov c,log10β,tstart, LR=cat cov c,log10β,tstart, A	ω_log10pT0	0.0542031	1.93069	NA	NA	1142.43	NA
25252A	c=6+re, Abs=cat cov c,log10β,tstart, LR=cat cov c,log10β,tstart, A	ω_tstart	0.762327	84.2845	Yellow	NA	1142.43	NA
25252A	c=6+re, Abs=cat cov c,log10β,tstart, LR=cat cov c,log10β,tstart, A	tstart_pop	21.7516	207.682	Red	NA	1142.43	NA
25262A	c=6+re, Abs=cat cov c,log10β,tstart, LR=cat cov δ,log10pT0,c,log10β, A	a	0.748642	3.34475	NA	Red= 4	1139.47	NA - NA
25262A	c=6+re, Abs=cat cov c,log10β,tstart, LR=cat cov δ,log10pT0,c,log10β, A	beta_c_f80_yes	-0.36877	-96.9191	Yellow	Orange= 2	1139.47	NA
25262A	c=6+re, Abs=cat cov c,log10β,tstart, LR=cat cov δ,log10pT0,c,log10β, A	beta_c_LR_yes	-3.40344	11.0903	NA	Yellow= 1	1139.47	NA
25262A	c=6+re, Abs=cat cov c,log10β,tstart, LR=cat cov δ,log10pT0,c,log10β, A	beta_δ_LR_yes	0.628851	122.764	Orange	NA	1139.47	NA
25262A	c=6+re, Abs=cat cov c,log10β,tstart, LR=cat cov δ,log10pT0,c,log10β, A	beta_log10β_f80_yes	-0.135778	273.019	Red	NA	1139.47	NA
25262A	c=6+re, Abs=cat cov c,log10β,tstart, LR=cat cov δ,log10pT0,c,log10β, A	beta_log10β_LR_yes	0.7628	-9.24487	NA	NA	1139.47	NA
25262A	c=6+re, Abs=cat cov c,log10β,tstart, LR=cat cov δ,log10pT0,c,log10β, A	beta_log10pT0_LR_yes	-0.330456	-44.559	NA	NA	1139.47	NA
25262A	c=6+re, Abs=cat cov c,log10β,tstart, LR=cat cov δ,log10pT0,c,log10β, A	beta_tstart_f80_yes	-0.177738	25.6318	NA	NA	1139.47	NA
25262A	c=6+re, Abs=cat cov c,log10β,tstart, LR=cat cov δ,log10pT0,c,log10β, A	δ_pop	0.24226	42.2325	NA	NA	1139.47	NA
25262A	c=6+re, Abs=cat cov c,log10β,tstart, LR=cat cov δ,log10pT0,c,log10β, A	log10β_pop	-3.88549	-39.7956	NA	NA	1139.47	NA
25262A	c=6+re, Abs=cat cov c,log10β,tstart, LR=cat cov δ,log10pT0,c,log10β, A	log10pT0_pop	4.68838	4.14447	NA	NA	1139.47	NA
25262A	c=6+re, Abs=cat cov c,log10β,tstart, LR=cat cov δ,log10pT0,c,log10β, A	ω_c	1.37152	503.777	Red	NA	1139.47	NA
25262A	c=6+re, Abs=cat cov c,log10β,tstart, LR=cat cov δ,log10pT0,c,log10β, A	ω_δ	0.748662	-579.987	Red	NA	1139.47	NA
25262A	c=6+re, Abs=cat cov c,log10β,tstart, LR=cat cov δ,log10pT0,c,log10β, A	ω_log10β	0.127138	17.1697	NA	NA	1139.47	NA
25262A	c=6+re, Abs=cat cov c,log10β,tstart, LR=cat cov δ,log10pT0,c,log10β, A	ω_log10pT0	0.0863066	6.54878	NA	NA	1139.47	NA
25262A	c=6+re, Abs=cat cov c,log10β,tstart, LR=cat cov δ,log10pT0,c,log10β, A	ω_tstart	1.04158	187.508	Orange	NA	1139.47	NA
25262A	c=6+re, Abs=cat cov c,log10β,tstart, LR=cat cov δ,log10pT0,c,log10β, A	tstart_pop	11.6395	-2217.7	Red	NA	1139.47	NA
25272A	c=6+re, Abs=cat cov c,log10β,tstart, LR=cat cov δ,log10pT0,c,tstart, A	a	0.749314	4.39378	NA	Red= 2	1136.21	NA - NA
25272A	c=6+re, Abs=cat cov c,log10β,tstart, LR=cat cov δ,log10pT0,c,tstart, A	beta_c_f80_yes	-0.595623	-30.9271	NA	Orange= 1	1136.21	NA
25272A	c=6+re, Abs=cat cov c,log10β,tstart, LR=cat cov δ,log10pT0,c,tstart, A	beta_c_LR_yes	-3.31208	10.3022	NA	Yellow= 1	1136.21	NA
25272A	c=6+re, Abs=cat cov c,log10β,tstart, LR=cat cov δ,log10pT0,c,tstart, A	beta_δ_LR_yes	1.158	52.011	Yellow	NA	1136.21	NA
25272A	c=6+re, Abs=cat cov c,log10β,tstart, LR=cat cov δ,log10pT0,c,tstart, A	beta_log10β_f80_yes	0.17122	-8.11039	NA	NA	1136.21	NA
25272A	c=6+re, Abs=cat cov c,log10β,tstart, LR=cat cov δ,log10pT0,c,tstart, A	beta_log10pT0_LR_yes	-0.228401	-34.8626	NA	NA	1136.21	NA
25272A	c=6+re, Abs=cat cov c,log10β,tstart, LR=cat cov δ,log10pT0,c,tstart, A	beta_tstart_f80_yes	0.69625	-38.7176	NA	NA	1136.21	NA
25272A	c=6+re, Abs=cat cov c,log10β,tstart, LR=cat cov δ,log10pT0,c,tstart, A	beta_tstart_LR_yes	-1.50295	1.81417	NA	NA	1136.21	NA
25272A	c=6+re, Abs=cat cov c,log10β,tstart, LR=cat cov δ,log10pT0,c,tstart, A	δ_pop	0.169978	25.6238	NA	NA	1136.21	NA
25272A	c=6+re, Abs=cat cov c,log10β,tstart, LR=cat cov δ,log10pT0,c,tstart, A	log10β_pop	-3.28774	-24.7978	NA	NA	1136.21	NA
25272A	c=6+re, Abs=cat cov c,log10β,tstart, LR=cat cov δ,log10pT0,c,tstart, A	log10pT0_pop	4.35304	5.24782	NA	NA	1136.21	NA
25272A	c=6+re, Abs=cat cov c,log10β,tstart, LR=cat cov δ,log10pT0,c,tstart, A	ω_c	1.5337	438.762	Red	NA	1136.21	NA
25272A	c=6+re, Abs=cat cov c,log10β,tstart, LR=cat cov δ,log10pT0,c,tstart, A	ω_δ	0.621452	31.7468	NA	NA	1136.21	NA
25272A	c=6+re, Abs=cat cov c,log10β,tstart, LR=cat cov δ,log10pT0,c,tstart, A	ω_log10β	0.148972	4.40852	NA	NA	1136.21	NA
25272A	c=6+re, Abs=cat cov c,log10β,tstart, LR=cat cov δ,log10pT0,c,tstart, A	ω_log10pT0	0.10441	8.00505	NA	NA	1136.21	NA
25272A	c=6+re, Abs=cat cov c,log10β,tstart, LR=cat cov δ,log10pT0,c,tstart, A	ω_tstart	0.800886	102.364	Orange	NA	1136.21	NA
25272A	c=6+re, Abs=cat cov c,log10β,tstart, LR=cat cov δ,log10pT0,c,tstart, A	tstart_pop	25.3399	3586.76	Red	NA	1136.21	NA
25282A	c=6+re, Abs=cat cov c,log10β,tstart, LR=cat cov δ,log10pT0,log10β,tstart, A	a	0.746281	4.64247	NA	Red= 2	1151.41	NA - NA
25282A	c=6+re, Abs=cat cov c,log10β,tstart, LR=cat cov δ,log10pT0,log10β,tstart, A	beta_c_f80_yes	-2.11346	32.2333	NA	Orange= 2	1151.41	NA
25282A	c=6+re, Abs=cat cov c,log10β,tstart, LR=cat cov δ,log10pT0,log10β,tstart, A	beta_δ_LR_yes	-0.444271	-144.702	Orange	Yellow= 2	1151.41	NA
25282A	c=6+re, Abs=cat cov c,log10β,tstart, LR=cat cov δ,log10pT0,log10β,tstart, A	beta_log10β_f80_yes	0.424621	65.9554	Yellow	NA	1151.41	NA
25282A	c=6+re, Abs=cat cov c,log10β,tstart, LR=cat cov δ,log10pT0,log10β,tstart, A	beta_log10β_LR_yes	0.530953	-11.0018	NA	NA	1151.41	NA
25282A	c=6+re, Abs=cat cov c,log10β,tstart, LR=cat cov δ,log10pT0,log10β,tstart, A	beta_log10pT0_LR_yes	-0.235633	-39.4988	NA	NA	1151.41	NA
25282A	c=6+re, Abs=cat cov c,log10β,tstart, LR=cat cov δ,log10pT0,log10β,tstart, A	beta_tstart_f80_yes	0.826189	-43.6594	NA	NA	1151.41	NA
25282A	c=6+re, Abs=cat cov c,log10β,tstart, LR=cat cov δ,log10pT0,log10β,tstart, A	beta_tstart_LR_yes	-1.21977	2.00048	NA	NA	1151.41	NA
25282A	c=6+re, Abs=cat cov c,log10β,tstart, LR=cat cov δ,log10pT0,log10β,tstart, A	δ_pop	0.303432	67.1207	Yellow	NA	1151.41	NA
25282A	c=6+re, Abs=cat cov c,log10β,tstart, LR=cat cov δ,log10pT0,log10β,tstart, A	log10β_pop	-3.73513	-18.1256	NA	NA	1151.41	NA
25282A	c=6+re, Abs=cat cov c,log10β,tstart, LR=cat cov δ,log10pT0,log10β,tstart, A	log10pT0_pop	4.60028	5.41539	NA	NA	1151.41	NA
25282A	c=6+re, Abs=cat cov c,log10β,tstart, LR=cat cov δ,log10pT0,log10β,tstart, A	ω_c	2.20816	403.353	Red	NA	1151.41	NA
25282A	c=6+re, Abs=cat cov c,log10β,tstart, LR=cat cov δ,log10pT0,log10β,tstart, A	ω_δ	0.446111	45.4328	NA	NA	1151.41	NA
25282A	c=6+re, Abs=cat cov c,log10β,tstart, LR=cat cov δ,log10pT0,log10β,tstart, A	ω_log10β	0.143996	10.4153	NA	NA	1151.41	NA
25282A	c=6+re, Abs=cat cov c,log10β,tstart, LR=cat cov δ,log10pT0,log10β,tstart, A	ω_log10pT0	0.0967304	14.0724	NA	NA	1151.41	NA
25282A	c=6+re, Abs=cat cov c,log10β,tstart, LR=cat cov δ,log10pT0,log10β,tstart, A	ω_tstart	0.827109	199.444	Orange	NA	1151.41	NA
25282A	c=6+re, Abs=cat cov c,log10β,tstart, LR=cat cov δ,log10pT0,log10β,tstart, A	tstart_pop	21.9183	1721.15	Red	NA	1151.41	NA
25292A	c=6+re, Abs=cat cov c,log10β,tstart, LR=cat cov δ,c,log10β,tstart, A	a	0.758195	4.77182	NA	Red= 4	1148.63	NA - NA
25292A	c=6+re, Abs=cat cov c,log10β,tstart, LR=cat cov δ,c,log10β,tstart, A	beta_c_f80_yes	0.53381	-109.82	Orange	Orange= 3	1148.63	NA
25292A	c=6+re, Abs=cat cov c,log10β,tstart, LR=cat cov δ,c,log10β,tstart, A	beta_c_LR_yes	-2.4379	129.019	Orange	Yellow= 1	1148.63	NA
25292A	c=6+re, Abs=cat cov c,log10β,tstart, LR=cat cov δ,c,log10β,tstart, A	beta_δ_LR_yes	1.02433	655.322	Red	NA	1148.63	NA
25292A	c=6+re, Abs=cat cov c,log10β,tstart, LR=cat cov δ,c,log10β,tstart, A	beta_log10β_f80_yes	3.91447	-379.727	Red	NA	1148.63	NA
25292A	c=6+re, Abs=cat cov c,log10β,tstart, LR=cat cov δ,c,log10β,tstart, A	beta_log10β_LR_yes	-0.216761	-8.15432	NA	NA	1148.63	NA
25292A	c=6+re, Abs=cat cov c,log10β,tstart, LR=cat cov δ,c,log10β,tstart, A	beta_tstart_f80_yes	1.16695	-42.4087	NA	NA	1148.63	NA
25292A	c=6+re, Abs=cat cov c,log10β,tstart, LR=cat cov δ,c,log10β,tstart, A	beta_tstart_LR_yes	-1.36325	2.17412	NA	NA	1148.63	NA
25292A	c=6+re, Abs=cat cov c,log10β,tstart, LR=cat cov δ,c,log10β,tstart, A	δ_pop	0.147349	34.0407	NA	NA	1148.63	NA
25292A	c=6+re, Abs=cat cov c,log10β,tstart, LR=cat cov δ,c,log10β,tstart, A	log10β_pop	-3.30378	21.3728	NA	NA	1148.63	NA
25292A	c=6+re, Abs=cat cov c,log10β,tstart, LR=cat cov δ,c,log10β,tstart, A	log10pT0_pop	4.00706	18.3313	NA	NA	1148.63	NA
25292A	c=6+re, Abs=cat cov c,log10β,tstart, LR=cat cov δ,c,log10β,tstart, A	ω_c	1.7525	987.58	Red	NA	1148.63	NA
25292A	c=6+re, Abs=cat cov c,log10β,tstart, LR=cat cov δ,c,log10β,tstart, A	ω_δ	0.552798	59.3136	Yellow	NA	1148.63	NA
25292A	c=6+re, Abs=cat cov c,log10β,tstart, LR=cat cov δ,c,log10β,tstart, A	ω_log10β	0.0719825	13.1665	NA	NA	1148.63	NA
25292A	c=6+re, Abs=cat cov c,log10β,tstart, LR=cat cov δ,c,log10β,tstart, A	ω_log10pT0	0.113349	NA	NA	NA	1148.63	NA
25292A	c=6+re, Abs=cat cov c,log10β,tstart, LR=cat cov δ,c,log10β,tstart, A	ω_tstart	0.758704	271.528	Red	NA	1148.63	NA
25292A	c=6+re, Abs=cat cov c,log10β,tstart, LR=cat cov δ,c,log10β,tstart, A	tstart_pop	23.595	147.463	Orange	NA	1148.63	NA
25302A	c=6+re, Abs=cat cov c,log10β,tstart, LR=cat cov log10pT0,c,log10β,tstart, A	a	0.759256	4.61031	NA	Red= 2	1140.84	NA - NA
25302A	c=6+re, Abs=cat cov c,log10β,tstart, LR=cat cov log10pT0,c,log10β,tstart, A	beta_c_f80_yes	-0.118317	-45.3907	NA	Orange= 1	1140.84	NA
25302A	c=6+re, Abs=cat cov c,log10β,tstart, LR=cat cov log10pT0,c,log10β,tstart, A	beta_c_LR_yes	-2.79627	11.3101	NA	Yellow= 0	1140.84	NA
25302A	c=6+re, Abs=cat cov c,log10β,tstart, LR=cat cov log10pT0,c,log10β,tstart, A	beta_log10β_f80_yes	4.25308	15.7994	NA	NA	1140.84	NA
25302A	c=6+re, Abs=cat cov c,log10β,tstart, LR=cat cov log10pT0,c,log10β,tstart, A	beta_log10β_LR_yes	0.349372	-1.85938	NA	NA	1140.84	NA
25302A	c=6+re, Abs=cat cov c,log10β,tstart, LR=cat cov log10pT0,c,log10β,tstart, A	beta_log10pT0_LR_yes	-0.324255	-28.7576	NA	NA	1140.84	NA
25302A	c=6+re, Abs=cat cov c,log10β,tstart, LR=cat cov log10pT0,c,log10β,tstart, A	beta_tstart_f80_yes	1.0639	-37.9256	NA	NA	1140.84	NA
25302A	c=6+re, Abs=cat cov c,log10β,tstart, LR=cat cov log10pT0,c,log10β,tstart, A	beta_tstart_LR_yes	-1.34904	1.58154	NA	NA	1140.84	NA
25302A	c=6+re, Abs=cat cov c,log10β,tstart, LR=cat cov log10pT0,c,log10β,tstart, A	δ_pop	0.218232	20.2266	NA	NA	1140.84	NA
25302A	c=6+re, Abs=cat cov c,log10β,tstart, LR=cat cov log10pT0,c,log10β,tstart, A	log10β_pop	-3.46209	-30.5656	NA	NA	1140.84	NA
25302A	c=6+re, Abs=cat cov c,log10β,tstart, LR=cat cov log10pT0,c,log10β,tstart, A	log10pT0_pop	4.54707	5.40403	NA	NA	1140.84	NA
25302A	c=6+re, Abs=cat cov c,log10β,tstart, LR=cat cov log10pT0,c,log10β,tstart, A	ω_c	1.62615	315.28	Red	NA	1140.84	NA
25302A	c=6+re, Abs=cat cov c,log10β,tstart, LR=cat cov log10pT0,c,log10β,tstart, A	ω_δ	0.63913	29.669	NA	NA	1140.84	NA
25302A	c=6+re, Abs=cat cov c,log10β,tstart, LR=cat cov log10pT0,c,log10β,tstart, A	ω_log10β	0.016877	0.913409	NA	NA	1140.84	NA
25302A	c=6+re, Abs=cat cov c,log10β,tstart, LR=cat cov log10pT0,c,log10β,tstart, A	ω_log10pT0	0.120048	6.37332	NA	NA	1140.84	NA
25302A	c=6+re, Abs=cat cov c,log10β,tstart, LR=cat cov log10pT0,c,log10β,tstart, A	ω_tstart	0.729176	686.667	Red	NA	1140.84	NA
25302A	c=6+re, Abs=cat cov c,log10β,tstart, LR=cat cov log10pT0,c,log10β,tstart, A	tstart_pop	25.2087	126.866	Orange	NA	1140.84	NA
25312A	c=6+re, Abs=cat cov c,log10β,tstart, LR=cat cov δ,log10pT0,c,log10β,tstart, A	a	0.753646	4.87899	NA	Red= 5	1141.5	NA - NA
25312A	c=6+re, Abs=cat cov c,log10β,tstart, LR=cat cov δ,log10pT0,c,log10β,tstart, A	beta_c_f80_yes	-0.0149777	-38.3813	NA	Orange= 1	1141.5	NA
25312A	c=6+re, Abs=cat cov c,log10β,tstart, LR=cat cov δ,log10pT0,c,log10β,tstart, A	beta_c_LR_yes	-3.2579	11.7381	NA	Yellow= 2	1141.5	NA
25312A	c=6+re, Abs=cat cov c,log10β,tstart, LR=cat cov δ,log10pT0,c,log10β,tstart, A	beta_δ_LR_yes	0.448882	161.359	Orange	NA	1141.5	NA
25312A	c=6+re, Abs=cat cov c,log10β,tstart, LR=cat cov δ,log10pT0,c,log10β,tstart, A	beta_log10β_f80_yes	2.53129	210.289	Red	NA	1141.5	NA
25312A	c=6+re, Abs=cat cov c,log10β,tstart, LR=cat cov δ,log10pT0,c,log10β,tstart, A	beta_log10β_LR_yes	0.442191	-12.4315	NA	NA	1141.5	NA
25312A	c=6+re, Abs=cat cov c,log10β,tstart, LR=cat cov δ,log10pT0,c,log10β,tstart, A	beta_log10pT0_LR_yes	-0.305274	-54.3634	Yellow	NA	1141.5	NA
25312A	c=6+re, Abs=cat cov c,log10β,tstart, LR=cat cov δ,log10pT0,c,log10β,tstart, A	beta_tstart_f80_yes	1.17908	-53.5154	Yellow	NA	1141.5	NA
25312A	c=6+re, Abs=cat cov c,log10β,tstart, LR=cat cov δ,log10pT0,c,log10β,tstart, A	beta_tstart_LR_yes	-1.35538	2.07439	NA	NA	1141.5	NA
25312A	c=6+re, Abs=cat cov c,log10β,tstart, LR=cat cov δ,log10pT0,c,log10β,tstart, A	δ_pop	0.212014	25.2897	NA	NA	1141.5	NA
25312A	c=6+re, Abs=cat cov c,log10β,tstart, LR=cat cov δ,log10pT0,c,log10β,tstart, A	log10β_pop	-3.57324	-1801.87	Red	NA	1141.5	NA
25312A	c=6+re, Abs=cat cov c,log10β,tstart, LR=cat cov δ,log10pT0,c,log10β,tstart, A	log10pT0_pop	4.44385	5.78345	NA	NA	1141.5	NA
25312A	c=6+re, Abs=cat cov c,log10β,tstart, LR=cat cov δ,log10pT0,c,log10β,tstart, A	ω_c	1.69948	393.995	Red	NA	1141.5	NA
25312A	c=6+re, Abs=cat cov c,log10β,tstart, LR=cat cov δ,log10pT0,c,log10β,tstart, A	ω_δ	0.548401	13.8219	NA	NA	1141.5	NA
25312A	c=6+re, Abs=cat cov c,log10β,tstart, LR=cat cov δ,log10pT0,c,log10β,tstart, A	ω_log10β	0.128293	20.8423	NA	NA	1141.5	NA
25312A	c=6+re, Abs=cat cov c,log10β,tstart, LR=cat cov δ,log10pT0,c,log10β,tstart, A	ω_log10pT0	0.106411	8.80576	NA	NA	1141.5	NA
25312A	c=6+re, Abs=cat cov c,log10β,tstart, LR=cat cov δ,log10pT0,c,log10β,tstart, A	ω_tstart	0.794945	202.771	Red	NA	1141.5	NA
25312A	c=6+re, Abs=cat cov c,log10β,tstart, LR=cat cov δ,log10pT0,c,log10β,tstart, A	tstart_pop	22.0194	325.884	Red	NA	1141.5	NA
26012A	c=6+re, Abs=cat cov δ,log10pT0,c,log10β, LR=cat cov δ, A	a	0.746753	3.73486	NA	Red= 4	1138.49	NA - NA
26012A	c=6+re, Abs=cat cov δ,log10pT0,c,log10β, LR=cat cov δ, A	beta_c_f80_yes	-4.01624	19.5078	NA	Orange= 1	1138.49	NA
26012A	c=6+re, Abs=cat cov δ,log10pT0,c,log10β, LR=cat cov δ, A	beta_δ_f80_yes	-0.0552047	-2465.68	Red	Yellow= 0	1138.49	NA
26012A	c=6+re, Abs=cat cov δ,log10pT0,c,log10β, LR=cat cov δ, A	beta_δ_LR_yes	-0.0592402	-676.841	Red	NA	1138.49	NA
26012A	c=6+re, Abs=cat cov δ,log10pT0,c,log10β, LR=cat cov δ, A	beta_log10β_f80_yes	1.12679	-16.438	NA	NA	1138.49	NA
26012A	c=6+re, Abs=cat cov δ,log10pT0,c,log10β, LR=cat cov δ, A	beta_log10pT0_f80_yes	-0.529517	-40.6153	NA	NA	1138.49	NA
26012A	c=6+re, Abs=cat cov δ,log10pT0,c,log10β, LR=cat cov δ, A	δ_pop	0.246467	30.3058	NA	NA	1138.49	NA
26012A	c=6+re, Abs=cat cov δ,log10pT0,c,log10β, LR=cat cov δ, A	log10β_pop	-3.61236	-3.32245	NA	NA	1138.49	NA
26012A	c=6+re, Abs=cat cov δ,log10pT0,c,log10β, LR=cat cov δ, A	log10pT0_pop	4.53719	3.85296	NA	NA	1138.49	NA
26012A	c=6+re, Abs=cat cov δ,log10pT0,c,log10β, LR=cat cov δ, A	ω_c	1.81457	615.745	Red	NA	1138.49	NA
26012A	c=6+re, Abs=cat cov δ,log10pT0,c,log10β, LR=cat cov δ, A	ω_δ	0.592267	1.48857	NA	NA	1138.49	NA
26012A	c=6+re, Abs=cat cov δ,log10pT0,c,log10β, LR=cat cov δ, A	ω_log10β	0.164419	4.9863	NA	NA	1138.49	NA
26012A	c=6+re, Abs=cat cov δ,log10pT0,c,log10β, LR=cat cov δ, A	ω_log10pT0	0.0682037	8.84066	NA	NA	1138.49	NA
26012A	c=6+re, Abs=cat cov δ,log10pT0,c,log10β, LR=cat cov δ, A	ω_tstart	0.93382	108.711	Orange	NA	1138.49	NA
26012A	c=6+re, Abs=cat cov δ,log10pT0,c,log10β, LR=cat cov δ, A	tstart_pop	13.541	339.062	Red	NA	1138.49	NA
26022A	c=6+re, Abs=cat cov δ,log10pT0,c,log10β, LR=cat cov log10pT0, A	a	0.746483	3.24607	NA	Red= 4	1133.26	c - log10β
26022A	c=6+re, Abs=cat cov δ,log10pT0,c,log10β, LR=cat cov log10pT0, A	beta_c_f80_yes	-2.65895	22.4877	NA	Orange= 1	1133.26	NA
26022A	c=6+re, Abs=cat cov δ,log10pT0,c,log10β, LR=cat cov log10pT0, A	beta_δ_f80_yes	-0.693004	-168.068	Orange	Yellow= 0	1133.26	NA
26022A	c=6+re, Abs=cat cov δ,log10pT0,c,log10β, LR=cat cov log10pT0, A	beta_log10β_f80_yes	1.02251	-3.57255	NA	NA	1133.26	NA
26022A	c=6+re, Abs=cat cov δ,log10pT0,c,log10β, LR=cat cov log10pT0, A	beta_log10pT0_f80_yes	-0.469185	-13.8942	NA	NA	1133.26	NA
26022A	c=6+re, Abs=cat cov δ,log10pT0,c,log10β, LR=cat cov log10pT0, A	beta_log10pT0_LR_yes	0.0254068	257.282	Red	NA	1133.26	NA
26022A	c=6+re, Abs=cat cov δ,log10pT0,c,log10β, LR=cat cov log10pT0, A	δ_pop	0.223161	26.2572	NA	NA	1133.26	NA
26022A	c=6+re, Abs=cat cov δ,log10pT0,c,log10β, LR=cat cov log10pT0, A	log10β_pop	-3.78051	-3.81334	NA	NA	1133.26	NA
26022A	c=6+re, Abs=cat cov δ,log10pT0,c,log10β, LR=cat cov log10pT0, A	log10pT0_pop	4.56086	4.93359	NA	NA	1133.26	NA
26022A	c=6+re, Abs=cat cov δ,log10pT0,c,log10β, LR=cat cov log10pT0, A	ω_c	1.27379	812.854	Red	NA	1133.26	NA
26022A	c=6+re, Abs=cat cov δ,log10pT0,c,log10β, LR=cat cov log10pT0, A	ω_δ	0.988633	2.48074	NA	NA	1133.26	NA
26022A	c=6+re, Abs=cat cov δ,log10pT0,c,log10β, LR=cat cov log10pT0, A	ω_log10β	0.0532581	3.48883	NA	NA	1133.26	NA
26022A	c=6+re, Abs=cat cov δ,log10pT0,c,log10β, LR=cat cov log10pT0, A	ω_log10pT0	0.0521704	2.40435	NA	NA	1133.26	NA
26022A	c=6+re, Abs=cat cov δ,log10pT0,c,log10β, LR=cat cov log10pT0, A	ω_tstart	1.04887	489.878	Red	NA	1133.26	NA
26022A	c=6+re, Abs=cat cov δ,log10pT0,c,log10β, LR=cat cov log10pT0, A	tstart_pop	11.7804	302.108	Red	NA	1133.26	NA
26032A	c=6+re, Abs=cat cov δ,log10pT0,c,log10β, LR=cat cov c, A	a	0.737876	3.20537	NA	Red= 5	1132.47	NA - NA
26032A	c=6+re, Abs=cat cov δ,log10pT0,c,log10β, LR=cat cov c, A	beta_c_f80_yes	-2.21511	-240.38	Red	Orange= 0	1132.47	NA
26032A	c=6+re, Abs=cat cov δ,log10pT0,c,log10β, LR=cat cov c, A	beta_c_LR_yes	-0.913491	9.14518	NA	Yellow= 0	1132.47	NA
26032A	c=6+re, Abs=cat cov δ,log10pT0,c,log10β, LR=cat cov c, A	beta_δ_f80_yes	-0.337897	-643.747	Red	NA	1132.47	NA
26032A	c=6+re, Abs=cat cov δ,log10pT0,c,log10β, LR=cat cov c, A	beta_log10β_f80_yes	0.823708	-3.95539	NA	NA	1132.47	NA
26032A	c=6+re, Abs=cat cov δ,log10pT0,c,log10β, LR=cat cov c, A	beta_log10pT0_f80_yes	-0.434953	-15.8811	NA	NA	1132.47	NA
26032A	c=6+re, Abs=cat cov δ,log10pT0,c,log10β, LR=cat cov c, A	δ_pop	0.206321	23.6147	NA	NA	1132.47	NA
26032A	c=6+re, Abs=cat cov δ,log10pT0,c,log10β, LR=cat cov c, A	log10β_pop	-3.66951	NA	NA	NA	1132.47	NA
26032A	c=6+re, Abs=cat cov δ,log10pT0,c,log10β, LR=cat cov c, A	log10pT0_pop	4.41595	1.98309	NA	NA	1132.47	NA
26032A	c=6+re, Abs=cat cov δ,log10pT0,c,log10β, LR=cat cov c, A	ω_c	1.38594	1027.8	Red	NA	1132.47	NA
26032A	c=6+re, Abs=cat cov δ,log10pT0,c,log10β, LR=cat cov c, A	ω_δ	0.885036	2.20498	NA	NA	1132.47	NA
26032A	c=6+re, Abs=cat cov δ,log10pT0,c,log10β, LR=cat cov c, A	ω_log10β	0.0474455	2.77758	NA	NA	1132.47	NA
26032A	c=6+re, Abs=cat cov δ,log10pT0,c,log10β, LR=cat cov c, A	ω_log10pT0	0.0392874	3.93574	NA	NA	1132.47	NA
26032A	c=6+re, Abs=cat cov δ,log10pT0,c,log10β, LR=cat cov c, A	ω_tstart	1.00563	389.668	Red	NA	1132.47	NA
26032A	c=6+re, Abs=cat cov δ,log10pT0,c,log10β, LR=cat cov c, A	tstart_pop	11.9779	332.363	Red	NA	1132.47	NA
26042A	c=6+re, Abs=cat cov δ,log10pT0,c,log10β, LR=cat cov log10β, A	a	0.741541	3.30628	NA	Red= 3	1134.83	NA - NA
26042A	c=6+re, Abs=cat cov δ,log10pT0,c,log10β, LR=cat cov log10β, A	beta_c_f80_yes	-3.66476	59.6214	Yellow	Orange= 0	1134.83	NA
26042A	c=6+re, Abs=cat cov δ,log10pT0,c,log10β, LR=cat cov log10β, A	beta_δ_f80_yes	-0.40711	-979.183	Red	Yellow= 3	1134.83	NA
26042A	c=6+re, Abs=cat cov δ,log10pT0,c,log10β, LR=cat cov log10β, A	beta_log10β_f80_yes	5.2309	57.8366	Yellow	NA	1134.83	NA
26042A	c=6+re, Abs=cat cov δ,log10pT0,c,log10β, LR=cat cov log10β, A	beta_log10β_LR_yes	0.165243	NA	NA	NA	1134.83	NA
26042A	c=6+re, Abs=cat cov δ,log10pT0,c,log10β, LR=cat cov log10β, A	beta_log10pT0_f80_yes	-0.593542	-23.8569	NA	NA	1134.83	NA
26042A	c=6+re, Abs=cat cov δ,log10pT0,c,log10β, LR=cat cov log10β, A	δ_pop	0.248201	23.3959	NA	NA	1134.83	NA
26042A	c=6+re, Abs=cat cov δ,log10pT0,c,log10β, LR=cat cov log10β, A	log10β_pop	-3.90956	-1.35985	NA	NA	1134.83	NA
26042A	c=6+re, Abs=cat cov δ,log10pT0,c,log10β, LR=cat cov log10β, A	log10pT0_pop	4.7256	3.09692	NA	NA	1134.83	NA
26042A	c=6+re, Abs=cat cov δ,log10pT0,c,log10β, LR=cat cov log10β, A	ω_c	1.29754	2650.26	Red	NA	1134.83	NA
26042A	c=6+re, Abs=cat cov δ,log10pT0,c,log10β, LR=cat cov log10β, A	ω_δ	0.917348	3.3755	NA	NA	1134.83	NA
26042A	c=6+re, Abs=cat cov δ,log10pT0,c,log10β, LR=cat cov log10β, A	ω_log10β	0.0251451	NA	NA	NA	1134.83	NA
26042A	c=6+re, Abs=cat cov δ,log10pT0,c,log10β, LR=cat cov log10β, A	ω_log10pT0	0.0363469	7.03705	NA	NA	1134.83	NA
26042A	c=6+re, Abs=cat cov δ,log10pT0,c,log10β, LR=cat cov log10β, A	ω_tstart	0.988867	726.885	Red	NA	1134.83	NA
26042A	c=6+re, Abs=cat cov δ,log10pT0,c,log10β, LR=cat cov log10β, A	tstart_pop	13.6872	56.8692	Yellow	NA	1134.83	NA
26052A	c=6+re, Abs=cat cov δ,log10pT0,c,log10β, LR=cat cov tstart, A	a	0.737338	4.20715	NA	Red= 3	1127.98	NA - NA
26052A	c=6+re, Abs=cat cov δ,log10pT0,c,log10β, LR=cat cov tstart, A	beta_c_f80_yes	-3.25885	20.7435	NA	Orange= 0	1127.98	NA
26052A	c=6+re, Abs=cat cov δ,log10pT0,c,log10β, LR=cat cov tstart, A	beta_δ_f80_yes	-0.536486	NA	NA	Yellow= 2	1127.98	NA
26052A	c=6+re, Abs=cat cov δ,log10pT0,c,log10β, LR=cat cov tstart, A	beta_log10β_f80_yes	0.960155	-8.70515	NA	NA	1127.98	NA
26052A	c=6+re, Abs=cat cov δ,log10pT0,c,log10β, LR=cat cov tstart, A	beta_log10pT0_f80_yes	-0.508227	-78.5801	Yellow	NA	1127.98	NA
26052A	c=6+re, Abs=cat cov δ,log10pT0,c,log10β, LR=cat cov tstart, A	beta_tstart_LR_yes	-1.10197	2.7344	NA	NA	1127.98	NA
26052A	c=6+re, Abs=cat cov δ,log10pT0,c,log10β, LR=cat cov tstart, A	δ_pop	0.244626	43.6328	NA	NA	1127.98	NA
26052A	c=6+re, Abs=cat cov δ,log10pT0,c,log10β, LR=cat cov tstart, A	log10β_pop	-3.84177	-14.498	NA	NA	1127.98	NA
26052A	c=6+re, Abs=cat cov δ,log10pT0,c,log10β, LR=cat cov tstart, A	log10pT0_pop	4.63273	16.3059	NA	NA	1127.98	NA
26052A	c=6+re, Abs=cat cov δ,log10pT0,c,log10β, LR=cat cov tstart, A	ω_c	1.20473	3249	Red	NA	1127.98	NA
26052A	c=6+re, Abs=cat cov δ,log10pT0,c,log10β, LR=cat cov tstart, A	ω_δ	1.02923	-54.1349	Yellow	NA	1127.98	NA
26052A	c=6+re, Abs=cat cov δ,log10pT0,c,log10β, LR=cat cov tstart, A	ω_log10β	0.0832994	8.30697	NA	NA	1127.98	NA
26052A	c=6+re, Abs=cat cov δ,log10pT0,c,log10β, LR=cat cov tstart, A	ω_log10pT0	0.0400154	12.9545	NA	NA	1127.98	NA
26052A	c=6+re, Abs=cat cov δ,log10pT0,c,log10β, LR=cat cov tstart, A	ω_tstart	0.917924	501.468	Red	NA	1127.98	NA
26052A	c=6+re, Abs=cat cov δ,log10pT0,c,log10β, LR=cat cov tstart, A	tstart_pop	20.8711	860.631	Red	NA	1127.98	NA
26062A	c=6+re, Abs=cat cov δ,log10pT0,c,log10β, LR=cat cov δ,log10pT0, A	a	0.753045	3.50592	NA	Red= 6	1143.11	NA - NA
26062A	c=6+re, Abs=cat cov δ,log10pT0,c,log10β, LR=cat cov δ,log10pT0, A	beta_c_f80_yes	-3.67657	20.8566	NA	Orange= 0	1143.11	NA
26062A	c=6+re, Abs=cat cov δ,log10pT0,c,log10β, LR=cat cov δ,log10pT0, A	beta_δ_f80_yes	-0.15747	-611.142	Red	Yellow= 0	1143.11	NA
26062A	c=6+re, Abs=cat cov δ,log10pT0,c,log10β, LR=cat cov δ,log10pT0, A	beta_δ_LR_yes	-0.103989	-380.772	Red	NA	1143.11	NA
26062A	c=6+re, Abs=cat cov δ,log10pT0,c,log10β, LR=cat cov δ,log10pT0, A	beta_log10β_f80_yes	1.32344	-4.08125	NA	NA	1143.11	NA
26062A	c=6+re, Abs=cat cov δ,log10pT0,c,log10β, LR=cat cov δ,log10pT0, A	beta_log10pT0_f80_yes	-0.488731	-12.5204	NA	NA	1143.11	NA
26062A	c=6+re, Abs=cat cov δ,log10pT0,c,log10β, LR=cat cov δ,log10pT0, A	beta_log10pT0_LR_yes	-0.0101163	-677.805	Red	NA	1143.11	NA
26062A	c=6+re, Abs=cat cov δ,log10pT0,c,log10β, LR=cat cov δ,log10pT0, A	δ_pop	0.198479	31.3826	NA	NA	1143.11	NA
26062A	c=6+re, Abs=cat cov δ,log10pT0,c,log10β, LR=cat cov δ,log10pT0, A	log10β_pop	-3.50685	-3.77584	NA	NA	1143.11	NA
26062A	c=6+re, Abs=cat cov δ,log10pT0,c,log10β, LR=cat cov δ,log10pT0, A	log10pT0_pop	4.26678	5.8868	NA	NA	1143.11	NA
26062A	c=6+re, Abs=cat cov δ,log10pT0,c,log10β, LR=cat cov δ,log10pT0, A	ω_c	1.86367	2011.69	Red	NA	1143.11	NA
26062A	c=6+re, Abs=cat cov δ,log10pT0,c,log10β, LR=cat cov δ,log10pT0, A	ω_δ	0.711215	2.21686	NA	NA	1143.11	NA
26062A	c=6+re, Abs=cat cov δ,log10pT0,c,log10β, LR=cat cov δ,log10pT0, A	ω_log10β	0.0729899	4.78144	NA	NA	1143.11	NA
26062A	c=6+re, Abs=cat cov δ,log10pT0,c,log10β, LR=cat cov δ,log10pT0, A	ω_log10pT0	0.0173785	NA	NA	NA	1143.11	NA
26062A	c=6+re, Abs=cat cov δ,log10pT0,c,log10β, LR=cat cov δ,log10pT0, A	ω_tstart	0.9924	267.406	Red	NA	1143.11	NA
26062A	c=6+re, Abs=cat cov δ,log10pT0,c,log10β, LR=cat cov δ,log10pT0, A	tstart_pop	13.2177	260.899	Red	NA	1143.11	NA
26072A	c=6+re, Abs=cat cov δ,log10pT0,c,log10β, LR=cat cov δ,c, A	a	0.738109	3.2267	NA	Red= 4	1136.3	NA - NA
26072A	c=6+re, Abs=cat cov δ,log10pT0,c,log10β, LR=cat cov δ,c, A	beta_c_f80_yes	-2.64701	-106.821	Orange	Orange= 2	1136.3	NA
26072A	c=6+re, Abs=cat cov δ,log10pT0,c,log10β, LR=cat cov δ,c, A	beta_c_LR_yes	-1.67727	23.6096	NA	Yellow= 1	1136.3	NA
26072A	c=6+re, Abs=cat cov δ,log10pT0,c,log10β, LR=cat cov δ,c, A	beta_δ_f80_yes	0.0189096	16652	Red	NA	1136.3	NA
26072A	c=6+re, Abs=cat cov δ,log10pT0,c,log10β, LR=cat cov δ,c, A	beta_δ_LR_yes	0.434735	156.894	Orange	NA	1136.3	NA
26072A	c=6+re, Abs=cat cov δ,log10pT0,c,log10β, LR=cat cov δ,c, A	beta_log10β_f80_yes	0.676312	-4.96635	NA	NA	1136.3	NA
26072A	c=6+re, Abs=cat cov δ,log10pT0,c,log10β, LR=cat cov δ,c, A	beta_log10pT0_f80_yes	-0.413293	-76.0707	Yellow	NA	1136.3	NA
26072A	c=6+re, Abs=cat cov δ,log10pT0,c,log10β, LR=cat cov δ,c, A	δ_pop	0.251614	34.5555	NA	NA	1136.3	NA
26072A	c=6+re, Abs=cat cov δ,log10pT0,c,log10β, LR=cat cov δ,c, A	log10β_pop	-3.71841	-3.24033	NA	NA	1136.3	NA
26072A	c=6+re, Abs=cat cov δ,log10pT0,c,log10β, LR=cat cov δ,c, A	log10pT0_pop	4.37929	4.77613	NA	NA	1136.3	NA
26072A	c=6+re, Abs=cat cov δ,log10pT0,c,log10β, LR=cat cov δ,c, A	ω_c	1.70517	720.217	Red	NA	1136.3	NA
26072A	c=6+re, Abs=cat cov δ,log10pT0,c,log10β, LR=cat cov δ,c, A	ω_δ	0.844315	2.60182	NA	NA	1136.3	NA
26072A	c=6+re, Abs=cat cov δ,log10pT0,c,log10β, LR=cat cov δ,c, A	ω_log10β	0.0522739	1.8949	NA	NA	1136.3	NA
26072A	c=6+re, Abs=cat cov δ,log10pT0,c,log10β, LR=cat cov δ,c, A	ω_log10pT0	0.0681639	5.27129	NA	NA	1136.3	NA
26072A	c=6+re, Abs=cat cov δ,log10pT0,c,log10β, LR=cat cov δ,c, A	ω_tstart	1.01334	474.742	Red	NA	1136.3	NA
26072A	c=6+re, Abs=cat cov δ,log10pT0,c,log10β, LR=cat cov δ,c, A	tstart_pop	12.0352	538.929	Red	NA	1136.3	NA
26082A	c=6+re, Abs=cat cov δ,log10pT0,c,log10β, LR=cat cov δ,log10β, A	a	0.751115	3.46968	NA	Red= 4	1133.54	NA - NA
26082A	c=6+re, Abs=cat cov δ,log10pT0,c,log10β, LR=cat cov δ,log10β, A	beta_c_f80_yes	-4.03379	20.8918	NA	Orange= 1	1133.54	NA
26082A	c=6+re, Abs=cat cov δ,log10pT0,c,log10β, LR=cat cov δ,log10β, A	beta_δ_f80_yes	0.607846	128.969	Orange	Yellow= 1	1133.54	NA
26082A	c=6+re, Abs=cat cov δ,log10pT0,c,log10β, LR=cat cov δ,log10β, A	beta_δ_LR_yes	-0.0491484	-910.347	Red	NA	1133.54	NA
26082A	c=6+re, Abs=cat cov δ,log10pT0,c,log10β, LR=cat cov δ,log10β, A	beta_log10β_f80_yes	0.555743	74.7368	Yellow	NA	1133.54	NA
26082A	c=6+re, Abs=cat cov δ,log10pT0,c,log10β, LR=cat cov δ,log10β, A	beta_log10β_LR_yes	0.344665	-3.20041	NA	NA	1133.54	NA
26082A	c=6+re, Abs=cat cov δ,log10pT0,c,log10β, LR=cat cov δ,log10β, A	beta_log10pT0_f80_yes	-0.465961	-45.5343	NA	NA	1133.54	NA
26082A	c=6+re, Abs=cat cov δ,log10pT0,c,log10β, LR=cat cov δ,log10β, A	δ_pop	0.209946	30.8704	NA	NA	1133.54	NA
26082A	c=6+re, Abs=cat cov δ,log10pT0,c,log10β, LR=cat cov δ,log10β, A	log10β_pop	-3.83623	-1.99823	NA	NA	1133.54	NA
26082A	c=6+re, Abs=cat cov δ,log10pT0,c,log10β, LR=cat cov δ,log10β, A	log10pT0_pop	4.60551	1.88167	NA	NA	1133.54	NA
26082A	c=6+re, Abs=cat cov δ,log10pT0,c,log10β, LR=cat cov δ,log10β, A	ω_c	1.37971	1179.44	Red	NA	1133.54	NA
26082A	c=6+re, Abs=cat cov δ,log10pT0,c,log10β, LR=cat cov δ,log10β, A	ω_δ	0.881694	1.62798	NA	NA	1133.54	NA
26082A	c=6+re, Abs=cat cov δ,log10pT0,c,log10β, LR=cat cov δ,log10β, A	ω_log10β	0.0828579	NA	NA	NA	1133.54	NA
26082A	c=6+re, Abs=cat cov δ,log10pT0,c,log10β, LR=cat cov δ,log10β, A	ω_log10pT0	0.0243048	2.03764	NA	NA	1133.54	NA
26082A	c=6+re, Abs=cat cov δ,log10pT0,c,log10β, LR=cat cov δ,log10β, A	ω_tstart	0.975397	212.74	Red	NA	1133.54	NA
26082A	c=6+re, Abs=cat cov δ,log10pT0,c,log10β, LR=cat cov δ,log10β, A	tstart_pop	13.0503	533.358	Red	NA	1133.54	NA
26092A	c=6+re, Abs=cat cov δ,log10pT0,c,log10β, LR=cat cov δ,tstart, A	a	0.735199	3.84837	NA	Red= 5	1127.88	log10pT0 - tstart
26092A	c=6+re, Abs=cat cov δ,log10pT0,c,log10β, LR=cat cov δ,tstart, A	beta_c_f80_yes	-3.18299	14.8259	NA	Orange= 0	1127.88	NA
26092A	c=6+re, Abs=cat cov δ,log10pT0,c,log10β, LR=cat cov δ,tstart, A	beta_δ_f80_yes	-0.44205	-204.226	Red	Yellow= 0	1127.88	NA
26092A	c=6+re, Abs=cat cov δ,log10pT0,c,log10β, LR=cat cov δ,tstart, A	beta_δ_LR_yes	-0.101497	-481.829	Red	NA	1127.88	NA
26092A	c=6+re, Abs=cat cov δ,log10pT0,c,log10β, LR=cat cov δ,tstart, A	beta_log10β_f80_yes	0.829175	NA	NA	NA	1127.88	NA
26092A	c=6+re, Abs=cat cov δ,log10pT0,c,log10β, LR=cat cov δ,tstart, A	beta_log10pT0_f80_yes	-0.502818	-8.00758	NA	NA	1127.88	NA
26092A	c=6+re, Abs=cat cov δ,log10pT0,c,log10β, LR=cat cov δ,tstart, A	beta_tstart_LR_yes	-1.04589	1.6608	NA	NA	1127.88	NA
26092A	c=6+re, Abs=cat cov δ,log10pT0,c,log10β, LR=cat cov δ,tstart, A	δ_pop	0.237368	32.9266	NA	NA	1127.88	NA
26092A	c=6+re, Abs=cat cov δ,log10pT0,c,log10β, LR=cat cov δ,tstart, A	log10β_pop	-3.77592	NA	NA	NA	1127.88	NA
26092A	c=6+re, Abs=cat cov δ,log10pT0,c,log10β, LR=cat cov δ,tstart, A	log10pT0_pop	4.66391	1.65899	NA	NA	1127.88	NA
26092A	c=6+re, Abs=cat cov δ,log10pT0,c,log10β, LR=cat cov δ,tstart, A	ω_c	1.1179	1128.86	Red	NA	1127.88	NA
26092A	c=6+re, Abs=cat cov δ,log10pT0,c,log10β, LR=cat cov δ,tstart, A	ω_δ	1.04354	-26.5514	NA	NA	1127.88	NA
26092A	c=6+re, Abs=cat cov δ,log10pT0,c,log10β, LR=cat cov δ,tstart, A	ω_log10β	0.0231281	1.19228	NA	NA	1127.88	NA
26092A	c=6+re, Abs=cat cov δ,log10pT0,c,log10β, LR=cat cov δ,tstart, A	ω_log10pT0	0.0300086	1.75632	NA	NA	1127.88	NA
26092A	c=6+re, Abs=cat cov δ,log10pT0,c,log10β, LR=cat cov δ,tstart, A	ω_tstart	0.827691	612.342	Red	NA	1127.88	NA
26092A	c=6+re, Abs=cat cov δ,log10pT0,c,log10β, LR=cat cov δ,tstart, A	tstart_pop	21.5996	653.385	Red	NA	1127.88	NA
26102A	c=6+re, Abs=cat cov δ,log10pT0,c,log10β, LR=cat cov log10pT0,c, A	a	0.741617	3.26078	NA	Red= 5	1133.27	NA - NA
26102A	c=6+re, Abs=cat cov δ,log10pT0,c,log10β, LR=cat cov log10pT0,c, A	beta_c_f80_yes	-2.15597	-420.452	Red	Orange= 2	1133.27	NA
26102A	c=6+re, Abs=cat cov δ,log10pT0,c,log10β, LR=cat cov log10pT0,c, A	beta_c_LR_yes	-1.82104	11.5579	NA	Yellow= 1	1133.27	NA
26102A	c=6+re, Abs=cat cov δ,log10pT0,c,log10β, LR=cat cov log10pT0,c, A	beta_δ_f80_yes	0.401899	2613.51	Red	NA	1133.27	NA
26102A	c=6+re, Abs=cat cov δ,log10pT0,c,log10β, LR=cat cov log10pT0,c, A	beta_log10β_f80_yes	0.877152	-4.00839	NA	NA	1133.27	NA
26102A	c=6+re, Abs=cat cov δ,log10pT0,c,log10β, LR=cat cov log10pT0,c, A	beta_log10pT0_f80_yes	-0.350647	-199.972	Orange	NA	1133.27	NA
26102A	c=6+re, Abs=cat cov δ,log10pT0,c,log10β, LR=cat cov log10pT0,c, A	beta_log10pT0_LR_yes	-0.0979666	-89.5697	Yellow	NA	1133.27	NA
26102A	c=6+re, Abs=cat cov δ,log10pT0,c,log10β, LR=cat cov log10pT0,c, A	δ_pop	0.237368	132.927	Orange	NA	1133.27	NA
26102A	c=6+re, Abs=cat cov δ,log10pT0,c,log10β, LR=cat cov log10pT0,c, A	log10β_pop	-3.70059	-16.742	NA	NA	1133.27	NA
26102A	c=6+re, Abs=cat cov δ,log10pT0,c,log10β, LR=cat cov log10pT0,c, A	log10pT0_pop	4.53343	15.1411	NA	NA	1133.27	NA
26102A	c=6+re, Abs=cat cov δ,log10pT0,c,log10β, LR=cat cov log10pT0,c, A	ω_c	1.3136	9189.35	Red	NA	1133.27	NA
26102A	c=6+re, Abs=cat cov δ,log10pT0,c,log10β, LR=cat cov log10pT0,c, A	ω_δ	0.977207	10.0029	NA	NA	1133.27	NA
26102A	c=6+re, Abs=cat cov δ,log10pT0,c,log10β, LR=cat cov log10pT0,c, A	ω_log10β	0.0628208	15.1283	NA	NA	1133.27	NA
26102A	c=6+re, Abs=cat cov δ,log10pT0,c,log10β, LR=cat cov log10pT0,c, A	ω_log10pT0	0.0274756	26.8541	NA	NA	1133.27	NA
26102A	c=6+re, Abs=cat cov δ,log10pT0,c,log10β, LR=cat cov log10pT0,c, A	ω_tstart	1.03972	446.503	Red	NA	1133.27	NA
26102A	c=6+re, Abs=cat cov δ,log10pT0,c,log10β, LR=cat cov log10pT0,c, A	tstart_pop	11.5391	330.392	Red	NA	1133.27	NA
26112A	c=6+re, Abs=cat cov δ,log10pT0,c,log10β, LR=cat cov log10pT0,log10β, A	a	0.744092	3.86368	NA	Red= 2	1138.85	NA - NA
26112A	c=6+re, Abs=cat cov δ,log10pT0,c,log10β, LR=cat cov log10pT0,log10β, A	beta_c_f80_yes	-3.35811	26.6148	NA	Orange= 2	1138.85	NA
26112A	c=6+re, Abs=cat cov δ,log10pT0,c,log10β, LR=cat cov log10pT0,log10β, A	beta_δ_f80_yes	-0.592374	-177.627	Orange	Yellow= 2	1138.85	NA
26112A	c=6+re, Abs=cat cov δ,log10pT0,c,log10β, LR=cat cov log10pT0,log10β, A	beta_log10β_f80_yes	4.78136	92.3257	Yellow	NA	1138.85	NA
26112A	c=6+re, Abs=cat cov δ,log10pT0,c,log10β, LR=cat cov log10pT0,log10β, A	beta_log10β_LR_yes	0.302773	-16.5566	NA	NA	1138.85	NA
26112A	c=6+re, Abs=cat cov δ,log10pT0,c,log10β, LR=cat cov log10pT0,log10β, A	beta_log10pT0_f80_yes	-0.524143	-22.5038	NA	NA	1138.85	NA
26112A	c=6+re, Abs=cat cov δ,log10pT0,c,log10β, LR=cat cov log10pT0,log10β, A	beta_log10pT0_LR_yes	-0.0548455	-198.224	Orange	NA	1138.85	NA
26112A	c=6+re, Abs=cat cov δ,log10pT0,c,log10β, LR=cat cov log10pT0,log10β, A	δ_pop	0.217698	22.5267	NA	NA	1138.85	NA
26112A	c=6+re, Abs=cat cov δ,log10pT0,c,log10β, LR=cat cov log10pT0,log10β, A	log10β_pop	-3.82664	-32.5323	NA	NA	1138.85	NA
26112A	c=6+re, Abs=cat cov δ,log10pT0,c,log10β, LR=cat cov log10pT0,log10β, A	log10pT0_pop	4.63882	19.6654	NA	NA	1138.85	NA
26112A	c=6+re, Abs=cat cov δ,log10pT0,c,log10β, LR=cat cov log10pT0,log10β, A	ω_c	1.73559	4116.09	Red	NA	1138.85	NA
26112A	c=6+re, Abs=cat cov δ,log10pT0,c,log10β, LR=cat cov log10pT0,log10β, A	ω_δ	0.699452	7.99177	NA	NA	1138.85	NA
26112A	c=6+re, Abs=cat cov δ,log10pT0,c,log10β, LR=cat cov log10pT0,log10β, A	ω_log10β	0.0728743	9.71834	NA	NA	1138.85	NA
26112A	c=6+re, Abs=cat cov δ,log10pT0,c,log10β, LR=cat cov log10pT0,log10β, A	ω_log10pT0	0.0584061	13.2438	NA	NA	1138.85	NA
26112A	c=6+re, Abs=cat cov δ,log10pT0,c,log10β, LR=cat cov log10pT0,log10β, A	ω_tstart	0.926288	243.603	Red	NA	1138.85	NA
26112A	c=6+re, Abs=cat cov δ,log10pT0,c,log10β, LR=cat cov log10pT0,log10β, A	tstart_pop	13.4657	65.1233	Yellow	NA	1138.85	NA
26122A	c=6+re, Abs=cat cov δ,log10pT0,c,log10β, LR=cat cov log10pT0,tstart, A	a	0.746961	4.0616	NA	Red= 5	1128.85	NA - NA
26122A	c=6+re, Abs=cat cov δ,log10pT0,c,log10β, LR=cat cov log10pT0,tstart, A	beta_c_f80_yes	-3.81995	51.7431	Yellow	Orange= 0	1128.85	NA
26122A	c=6+re, Abs=cat cov δ,log10pT0,c,log10β, LR=cat cov log10pT0,tstart, A	beta_δ_f80_yes	-0.40504	-904.568	Red	Yellow= 2	1128.85	NA
26122A	c=6+re, Abs=cat cov δ,log10pT0,c,log10β, LR=cat cov log10pT0,tstart, A	beta_log10β_f80_yes	0.982373	-5.57401	NA	NA	1128.85	NA
26122A	c=6+re, Abs=cat cov δ,log10pT0,c,log10β, LR=cat cov log10pT0,tstart, A	beta_log10pT0_f80_yes	-0.607827	-44.16	NA	NA	1128.85	NA
26122A	c=6+re, Abs=cat cov δ,log10pT0,c,log10β, LR=cat cov log10pT0,tstart, A	beta_log10pT0_LR_yes	-0.0032981	-1974.77	Red	NA	1128.85	NA
26122A	c=6+re, Abs=cat cov δ,log10pT0,c,log10β, LR=cat cov log10pT0,tstart, A	beta_tstart_LR_yes	-1.0938	2.36114	NA	NA	1128.85	NA
26122A	c=6+re, Abs=cat cov δ,log10pT0,c,log10β, LR=cat cov log10pT0,tstart, A	δ_pop	0.237272	27.4871	NA	NA	1128.85	NA
26122A	c=6+re, Abs=cat cov δ,log10pT0,c,log10β, LR=cat cov log10pT0,tstart, A	log10β_pop	-3.79957	-1.57279	NA	NA	1128.85	NA
26122A	c=6+re, Abs=cat cov δ,log10pT0,c,log10β, LR=cat cov log10pT0,tstart, A	log10pT0_pop	4.76393	3.75121	NA	NA	1128.85	NA
26122A	c=6+re, Abs=cat cov δ,log10pT0,c,log10β, LR=cat cov log10pT0,tstart, A	ω_c	1.27103	2638.54	Red	NA	1128.85	NA
26122A	c=6+re, Abs=cat cov δ,log10pT0,c,log10β, LR=cat cov log10pT0,tstart, A	ω_δ	0.978777	-74.4436	Yellow	NA	1128.85	NA
26122A	c=6+re, Abs=cat cov δ,log10pT0,c,log10β, LR=cat cov log10pT0,tstart, A	ω_log10β	0.0490325	2.42697	NA	NA	1128.85	NA
26122A	c=6+re, Abs=cat cov δ,log10pT0,c,log10β, LR=cat cov log10pT0,tstart, A	ω_log10pT0	0.0476539	4.98655	NA	NA	1128.85	NA
26122A	c=6+re, Abs=cat cov δ,log10pT0,c,log10β, LR=cat cov log10pT0,tstart, A	ω_tstart	0.884561	420.768	Red	NA	1128.85	NA
26122A	c=6+re, Abs=cat cov δ,log10pT0,c,log10β, LR=cat cov log10pT0,tstart, A	tstart_pop	23.0562	663.998	Red	NA	1128.85	NA
26132A	c=6+re, Abs=cat cov δ,log10pT0,c,log10β, LR=cat cov c,log10β, A	a	0.749176	4.1263	NA	Red= 5	1133.05	NA - NA
26132A	c=6+re, Abs=cat cov δ,log10pT0,c,log10β, LR=cat cov c,log10β, A	beta_c_f80_yes	-2.83136	-307.789	Red	Orange= 0	1133.05	NA
26132A	c=6+re, Abs=cat cov δ,log10pT0,c,log10β, LR=cat cov c,log10β, A	beta_c_LR_yes	-0.754908	10.9674	NA	Yellow= 1	1133.05	NA
26132A	c=6+re, Abs=cat cov δ,log10pT0,c,log10β, LR=cat cov c,log10β, A	beta_δ_f80_yes	-0.435159	-303.948	Red	NA	1133.05	NA
26132A	c=6+re, Abs=cat cov δ,log10pT0,c,log10β, LR=cat cov c,log10β, A	beta_log10β_f80_yes	0.9222	88.7243	Yellow	NA	1133.05	NA
26132A	c=6+re, Abs=cat cov δ,log10pT0,c,log10β, LR=cat cov c,log10β, A	beta_log10β_LR_yes	0.165641	-4.46017	NA	NA	1133.05	NA
26132A	c=6+re, Abs=cat cov δ,log10pT0,c,log10β, LR=cat cov c,log10β, A	beta_log10pT0_f80_yes	-0.54196	-27.9219	NA	NA	1133.05	NA
26132A	c=6+re, Abs=cat cov δ,log10pT0,c,log10β, LR=cat cov c,log10β, A	δ_pop	0.218603	24.5276	NA	NA	1133.05	NA
26132A	c=6+re, Abs=cat cov δ,log10pT0,c,log10β, LR=cat cov c,log10β, A	log10β_pop	-3.76992	-4.27713	NA	NA	1133.05	NA
26132A	c=6+re, Abs=cat cov δ,log10pT0,c,log10β, LR=cat cov c,log10β, A	log10pT0_pop	4.50438	3.37277	NA	NA	1133.05	NA
26132A	c=6+re, Abs=cat cov δ,log10pT0,c,log10β, LR=cat cov c,log10β, A	ω_c	1.28159	828.463	Red	NA	1133.05	NA
26132A	c=6+re, Abs=cat cov δ,log10pT0,c,log10β, LR=cat cov c,log10β, A	ω_δ	0.989738	3.03466	NA	NA	1133.05	NA
26132A	c=6+re, Abs=cat cov δ,log10pT0,c,log10β, LR=cat cov c,log10β, A	ω_log10β	0.0346676	2.02301	NA	NA	1133.05	NA
26132A	c=6+re, Abs=cat cov δ,log10pT0,c,log10β, LR=cat cov c,log10β, A	ω_log10pT0	0.0538372	5.59977	NA	NA	1133.05	NA
26132A	c=6+re, Abs=cat cov δ,log10pT0,c,log10β, LR=cat cov c,log10β, A	ω_tstart	0.95583	515.176	Red	NA	1133.05	NA
26132A	c=6+re, Abs=cat cov δ,log10pT0,c,log10β, LR=cat cov c,log10β, A	tstart_pop	12.7009	330.102	Red	NA	1133.05	NA
26142A	c=6+re, Abs=cat cov δ,log10pT0,c,log10β, LR=cat cov c,tstart, A	a	0.742052	3.88646	NA	Red= 3	1135.61	NA - NA
26142A	c=6+re, Abs=cat cov δ,log10pT0,c,log10β, LR=cat cov c,tstart, A	beta_c_f80_yes	-3.01789	-1675.79	Red	Orange= 2	1135.61	NA
26142A	c=6+re, Abs=cat cov δ,log10pT0,c,log10β, LR=cat cov c,tstart, A	beta_c_LR_yes	-0.161095	14.1532	NA	Yellow= 0	1135.61	NA
26142A	c=6+re, Abs=cat cov δ,log10pT0,c,log10β, LR=cat cov c,tstart, A	beta_δ_f80_yes	-0.894034	-324.493	Red	NA	1135.61	NA
26142A	c=6+re, Abs=cat cov δ,log10pT0,c,log10β, LR=cat cov c,tstart, A	beta_log10β_f80_yes	5.86905	-11.2758	NA	NA	1135.61	NA
26142A	c=6+re, Abs=cat cov δ,log10pT0,c,log10β, LR=cat cov c,tstart, A	beta_log10pT0_f80_yes	-0.621605	-17.4828	NA	NA	1135.61	NA
26142A	c=6+re, Abs=cat cov δ,log10pT0,c,log10β, LR=cat cov c,tstart, A	beta_tstart_LR_yes	-0.785355	1.60321	NA	NA	1135.61	NA
26142A	c=6+re, Abs=cat cov δ,log10pT0,c,log10β, LR=cat cov c,tstart, A	δ_pop	0.223413	26.974	NA	NA	1135.61	NA
26142A	c=6+re, Abs=cat cov δ,log10pT0,c,log10β, LR=cat cov c,tstart, A	log10β_pop	-3.69808	-5.06644	NA	NA	1135.61	NA
26142A	c=6+re, Abs=cat cov δ,log10pT0,c,log10β, LR=cat cov c,tstart, A	log10pT0_pop	4.7275	3.10479	NA	NA	1135.61	NA
26142A	c=6+re, Abs=cat cov δ,log10pT0,c,log10β, LR=cat cov c,tstart, A	ω_c	1.3601	722.016	Red	NA	1135.61	NA
26142A	c=6+re, Abs=cat cov δ,log10pT0,c,log10β, LR=cat cov c,tstart, A	ω_δ	0.836283	-28.4019	NA	NA	1135.61	NA
26142A	c=6+re, Abs=cat cov δ,log10pT0,c,log10β, LR=cat cov c,tstart, A	ω_log10β	0.102775	NA	NA	NA	1135.61	NA
26142A	c=6+re, Abs=cat cov δ,log10pT0,c,log10β, LR=cat cov c,tstart, A	ω_log10pT0	0.0439206	4.11997	NA	NA	1135.61	NA
26142A	c=6+re, Abs=cat cov δ,log10pT0,c,log10β, LR=cat cov c,tstart, A	ω_tstart	0.845961	144.306	Orange	NA	1135.61	NA
26142A	c=6+re, Abs=cat cov δ,log10pT0,c,log10β, LR=cat cov c,tstart, A	tstart_pop	22.4075	100.311	Orange	NA	1135.61	NA
26152A	c=6+re, Abs=cat cov δ,log10pT0,c,log10β, LR=cat cov log10β,tstart, A	a	0.740712	3.76893	NA	Red= 4	1126.73	NA - NA
26152A	c=6+re, Abs=cat cov δ,log10pT0,c,log10β, LR=cat cov log10β,tstart, A	beta_c_f80_yes	-3.93834	16.2344	NA	Orange= 0	1126.73	NA
26152A	c=6+re, Abs=cat cov δ,log10pT0,c,log10β, LR=cat cov log10β,tstart, A	beta_δ_f80_yes	-0.438622	-206.346	Red	Yellow= 0	1126.73	NA
26152A	c=6+re, Abs=cat cov δ,log10pT0,c,log10β, LR=cat cov log10β,tstart, A	beta_log10β_f80_yes	0.969838	31.4254	NA	NA	1126.73	NA
26152A	c=6+re, Abs=cat cov δ,log10pT0,c,log10β, LR=cat cov log10β,tstart, A	beta_log10β_LR_yes	0.21925	-1.66688	NA	NA	1126.73	NA
26152A	c=6+re, Abs=cat cov δ,log10pT0,c,log10β, LR=cat cov log10β,tstart, A	beta_log10pT0_f80_yes	-0.639654	NA	NA	NA	1126.73	NA
26152A	c=6+re, Abs=cat cov δ,log10pT0,c,log10β, LR=cat cov log10β,tstart, A	beta_tstart_LR_yes	-0.96558	1.89624	NA	NA	1126.73	NA
26152A	c=6+re, Abs=cat cov δ,log10pT0,c,log10β, LR=cat cov log10β,tstart, A	δ_pop	0.23448	24.312	NA	NA	1126.73	NA
26152A	c=6+re, Abs=cat cov δ,log10pT0,c,log10β, LR=cat cov log10β,tstart, A	log10β_pop	-3.93676	-0.846786	NA	NA	1126.73	NA
26152A	c=6+re, Abs=cat cov δ,log10pT0,c,log10β, LR=cat cov log10β,tstart, A	log10pT0_pop	4.74761	2.04083	NA	NA	1126.73	NA
26152A	c=6+re, Abs=cat cov δ,log10pT0,c,log10β, LR=cat cov log10β,tstart, A	ω_c	1.20843	912.746	Red	NA	1126.73	NA
26152A	c=6+re, Abs=cat cov δ,log10pT0,c,log10β, LR=cat cov log10β,tstart, A	ω_δ	0.964036	-25.725	NA	NA	1126.73	NA
26152A	c=6+re, Abs=cat cov δ,log10pT0,c,log10β, LR=cat cov log10β,tstart, A	ω_log10β	0.0233561	2.20323	NA	NA	1126.73	NA
26152A	c=6+re, Abs=cat cov δ,log10pT0,c,log10β, LR=cat cov log10β,tstart, A	ω_log10pT0	0.0465277	1.70691	NA	NA	1126.73	NA
26152A	c=6+re, Abs=cat cov δ,log10pT0,c,log10β, LR=cat cov log10β,tstart, A	ω_tstart	0.871448	646.622	Red	NA	1126.73	NA
26152A	c=6+re, Abs=cat cov δ,log10pT0,c,log10β, LR=cat cov log10β,tstart, A	tstart_pop	20.0982	562.182	Red	NA	1126.73	NA
26162A	c=6+re, Abs=cat cov δ,log10pT0,c,log10β, LR=cat cov δ,log10pT0,c, A	a	0.742214	3.30251	NA	Red= 4	1135.16	NA - NA
26162A	c=6+re, Abs=cat cov δ,log10pT0,c,log10β, LR=cat cov δ,log10pT0,c, A	beta_c_f80_yes	-2.19421	-54.4942	Yellow	Orange= 1	1135.16	NA
26162A	c=6+re, Abs=cat cov δ,log10pT0,c,log10β, LR=cat cov δ,log10pT0,c, A	beta_c_LR_yes	-2.23889	14.3028	NA	Yellow= 2	1135.16	NA
26162A	c=6+re, Abs=cat cov δ,log10pT0,c,log10β, LR=cat cov δ,log10pT0,c, A	beta_δ_f80_yes	-0.408269	-239.312	Red	NA	1135.16	NA
26162A	c=6+re, Abs=cat cov δ,log10pT0,c,log10β, LR=cat cov δ,log10pT0,c, A	beta_δ_LR_yes	0.662977	91.7562	Yellow	NA	1135.16	NA
26162A	c=6+re, Abs=cat cov δ,log10pT0,c,log10β, LR=cat cov δ,log10pT0,c, A	beta_log10β_f80_yes	0.910337	-3.88746	NA	NA	1135.16	NA
26162A	c=6+re, Abs=cat cov δ,log10pT0,c,log10β, LR=cat cov δ,log10pT0,c, A	beta_log10pT0_f80_yes	-0.45882	-28.4359	NA	NA	1135.16	NA
26162A	c=6+re, Abs=cat cov δ,log10pT0,c,log10β, LR=cat cov δ,log10pT0,c, A	beta_log10pT0_LR_yes	-0.0622428	-149.561	Orange	NA	1135.16	NA
26162A	c=6+re, Abs=cat cov δ,log10pT0,c,log10β, LR=cat cov δ,log10pT0,c, A	δ_pop	0.191894	32.2019	NA	NA	1135.16	NA
26162A	c=6+re, Abs=cat cov δ,log10pT0,c,log10β, LR=cat cov δ,log10pT0,c, A	log10β_pop	-3.69146	-2.93375	NA	NA	1135.16	NA
26162A	c=6+re, Abs=cat cov δ,log10pT0,c,log10β, LR=cat cov δ,log10pT0,c, A	log10pT0_pop	4.34662	5.10604	NA	NA	1135.16	NA
26162A	c=6+re, Abs=cat cov δ,log10pT0,c,log10β, LR=cat cov δ,log10pT0,c, A	ω_c	1.60854	980.309	Red	NA	1135.16	NA
26162A	c=6+re, Abs=cat cov δ,log10pT0,c,log10β, LR=cat cov δ,log10pT0,c, A	ω_δ	0.8258	2.47301	NA	NA	1135.16	NA
26162A	c=6+re, Abs=cat cov δ,log10pT0,c,log10β, LR=cat cov δ,log10pT0,c, A	ω_log10β	0.047935	4.00414	NA	NA	1135.16	NA
26162A	c=6+re, Abs=cat cov δ,log10pT0,c,log10β, LR=cat cov δ,log10pT0,c, A	ω_log10pT0	0.0343312	3.53391	NA	NA	1135.16	NA
26162A	c=6+re, Abs=cat cov δ,log10pT0,c,log10β, LR=cat cov δ,log10pT0,c, A	ω_tstart	1.06247	478.456	Red	NA	1135.16	NA
26162A	c=6+re, Abs=cat cov δ,log10pT0,c,log10β, LR=cat cov δ,log10pT0,c, A	tstart_pop	10.6572	325.967	Red	NA	1135.16	NA
26172A	c=6+re, Abs=cat cov δ,log10pT0,c,log10β, LR=cat cov δ,log10pT0,log10β, A	a	0.746079	3.57698	NA	Red= 1	1141.53	NA - NA
26172A	c=6+re, Abs=cat cov δ,log10pT0,c,log10β, LR=cat cov δ,log10pT0,log10β, A	beta_c_f80_yes	-2.26911	18.8031	NA	Orange= 4	1141.53	NA
26172A	c=6+re, Abs=cat cov δ,log10pT0,c,log10β, LR=cat cov δ,log10pT0,log10β, A	beta_δ_f80_yes	-1.05009	-92.0471	Yellow	Yellow= 2	1141.53	NA
26172A	c=6+re, Abs=cat cov δ,log10pT0,c,log10β, LR=cat cov δ,log10pT0,log10β, A	beta_δ_LR_yes	-0.527131	-106.02	Orange	NA	1141.53	NA
26172A	c=6+re, Abs=cat cov δ,log10pT0,c,log10β, LR=cat cov δ,log10pT0,log10β, A	beta_log10β_f80_yes	4.0412	118.6	Orange	NA	1141.53	NA
26172A	c=6+re, Abs=cat cov δ,log10pT0,c,log10β, LR=cat cov δ,log10pT0,log10β, A	beta_log10β_LR_yes	0.380869	-8.77512	NA	NA	1141.53	NA
26172A	c=6+re, Abs=cat cov δ,log10pT0,c,log10β, LR=cat cov δ,log10pT0,log10β, A	beta_log10pT0_f80_yes	-0.480113	-22.2756	NA	NA	1141.53	NA
26172A	c=6+re, Abs=cat cov δ,log10pT0,c,log10β, LR=cat cov δ,log10pT0,log10β, A	beta_log10pT0_LR_yes	-0.0705704	-109.502	Orange	NA	1141.53	NA
26172A	c=6+re, Abs=cat cov δ,log10pT0,c,log10β, LR=cat cov δ,log10pT0,log10β, A	δ_pop	0.276524	35.896	NA	NA	1141.53	NA
26172A	c=6+re, Abs=cat cov δ,log10pT0,c,log10β, LR=cat cov δ,log10pT0,log10β, A	log10β_pop	-3.88277	-9.7268	NA	NA	1141.53	NA
26172A	c=6+re, Abs=cat cov δ,log10pT0,c,log10β, LR=cat cov δ,log10pT0,log10β, A	log10pT0_pop	4.81805	3.54474	NA	NA	1141.53	NA
26172A	c=6+re, Abs=cat cov δ,log10pT0,c,log10β, LR=cat cov δ,log10pT0,log10β, A	ω_c	1.19889	779.827	Red	NA	1141.53	NA
26172A	c=6+re, Abs=cat cov δ,log10pT0,c,log10β, LR=cat cov δ,log10pT0,log10β, A	ω_δ	1.0011	2.27556	NA	NA	1141.53	NA
26172A	c=6+re, Abs=cat cov δ,log10pT0,c,log10β, LR=cat cov δ,log10pT0,log10β, A	ω_log10β	0.143592	7.73316	NA	NA	1141.53	NA
26172A	c=6+re, Abs=cat cov δ,log10pT0,c,log10β, LR=cat cov δ,log10pT0,log10β, A	ω_log10pT0	0.0501838	2.14039	NA	NA	1141.53	NA
26172A	c=6+re, Abs=cat cov δ,log10pT0,c,log10β, LR=cat cov δ,log10pT0,log10β, A	ω_tstart	0.97673	134.716	Orange	NA	1141.53	NA
26172A	c=6+re, Abs=cat cov δ,log10pT0,c,log10β, LR=cat cov δ,log10pT0,log10β, A	tstart_pop	13.6263	73.6	Yellow	NA	1141.53	NA
26182A	c=6+re, Abs=cat cov δ,log10pT0,c,log10β, LR=cat cov δ,log10pT0,tstart, A	a	0.74334	3.51684	NA	Red= 4	1133.45	log10pT0 - tstart
26182A	c=6+re, Abs=cat cov δ,log10pT0,c,log10β, LR=cat cov δ,log10pT0,tstart, A	beta_c_f80_yes	-3.83524	14.3169	NA	Orange= 1	1133.45	c - log10β
26182A	c=6+re, Abs=cat cov δ,log10pT0,c,log10β, LR=cat cov δ,log10pT0,tstart, A	beta_δ_f80_yes	0.45928	191.549	Orange	Yellow= 1	1133.45	NA
26182A	c=6+re, Abs=cat cov δ,log10pT0,c,log10β, LR=cat cov δ,log10pT0,tstart, A	beta_δ_LR_yes	0.100061	468.721	Red	NA	1133.45	NA
26182A	c=6+re, Abs=cat cov δ,log10pT0,c,log10β, LR=cat cov δ,log10pT0,tstart, A	beta_log10β_f80_yes	0.600108	NA	NA	NA	1133.45	NA
26182A	c=6+re, Abs=cat cov δ,log10pT0,c,log10β, LR=cat cov δ,log10pT0,tstart, A	beta_log10pT0_f80_yes	-0.444239	-9.86507	NA	NA	1133.45	NA
26182A	c=6+re, Abs=cat cov δ,log10pT0,c,log10β, LR=cat cov δ,log10pT0,tstart, A	beta_log10pT0_LR_yes	-0.0294164	-82.9765	Yellow	NA	1133.45	NA
26182A	c=6+re, Abs=cat cov δ,log10pT0,c,log10β, LR=cat cov δ,log10pT0,tstart, A	beta_tstart_LR_yes	-1.20434	2.41146	NA	NA	1133.45	NA
26182A	c=6+re, Abs=cat cov δ,log10pT0,c,log10β, LR=cat cov δ,log10pT0,tstart, A	δ_pop	0.225577	30.7675	NA	NA	1133.45	NA
26182A	c=6+re, Abs=cat cov δ,log10pT0,c,log10β, LR=cat cov δ,log10pT0,tstart, A	log10β_pop	-3.93539	-2.55539	NA	NA	1133.45	NA
26182A	c=6+re, Abs=cat cov δ,log10pT0,c,log10β, LR=cat cov δ,log10pT0,tstart, A	log10pT0_pop	4.94754	1.28709	NA	NA	1133.45	NA
26182A	c=6+re, Abs=cat cov δ,log10pT0,c,log10β, LR=cat cov δ,log10pT0,tstart, A	ω_c	1.28653	1774.04	Red	NA	1133.45	NA
26182A	c=6+re, Abs=cat cov δ,log10pT0,c,log10β, LR=cat cov δ,log10pT0,tstart, A	ω_δ	0.933461	-21.8667	NA	NA	1133.45	NA
26182A	c=6+re, Abs=cat cov δ,log10pT0,c,log10β, LR=cat cov δ,log10pT0,tstart, A	ω_log10β	0.128177	7.64337	NA	NA	1133.45	NA
26182A	c=6+re, Abs=cat cov δ,log10pT0,c,log10β, LR=cat cov δ,log10pT0,tstart, A	ω_log10pT0	0.0184267	1.45441	NA	NA	1133.45	NA
26182A	c=6+re, Abs=cat cov δ,log10pT0,c,log10β, LR=cat cov δ,log10pT0,tstart, A	ω_tstart	0.990534	200.693	Red	NA	1133.45	NA
26182A	c=6+re, Abs=cat cov δ,log10pT0,c,log10β, LR=cat cov δ,log10pT0,tstart, A	tstart_pop	20.0658	1031.05	Red	NA	1133.45	NA
26192A	c=6+re, Abs=cat cov δ,log10pT0,c,log10β, LR=cat cov δ,c,log10β, A	a	0.752482	4.32276	NA	Red= 4	1136.93	NA - NA
26192A	c=6+re, Abs=cat cov δ,log10pT0,c,log10β, LR=cat cov δ,c,log10β, A	beta_c_f80_yes	-2.82149	-123.441	Orange	Orange= 3	1136.93	NA
26192A	c=6+re, Abs=cat cov δ,log10pT0,c,log10β, LR=cat cov δ,c,log10β, A	beta_c_LR_yes	-1.1551	18.6237	NA	Yellow= 0	1136.93	NA
26192A	c=6+re, Abs=cat cov δ,log10pT0,c,log10β, LR=cat cov δ,c,log10β, A	beta_δ_f80_yes	-0.531905	-188.936	Orange	NA	1136.93	NA
26192A	c=6+re, Abs=cat cov δ,log10pT0,c,log10β, LR=cat cov δ,c,log10β, A	beta_δ_LR_yes	0.48194	162.029	Orange	NA	1136.93	NA
26192A	c=6+re, Abs=cat cov δ,log10pT0,c,log10β, LR=cat cov δ,c,log10β, A	beta_log10β_f80_yes	1.11732	478.302	Red	NA	1136.93	NA
26192A	c=6+re, Abs=cat cov δ,log10pT0,c,log10β, LR=cat cov δ,c,log10β, A	beta_log10β_LR_yes	0.129517	-4.43669	NA	NA	1136.93	NA
26192A	c=6+re, Abs=cat cov δ,log10pT0,c,log10β, LR=cat cov δ,c,log10β, A	beta_log10pT0_f80_yes	-0.556864	-46.6312	NA	NA	1136.93	NA
26192A	c=6+re, Abs=cat cov δ,log10pT0,c,log10β, LR=cat cov δ,c,log10β, A	δ_pop	0.205674	40.373	NA	NA	1136.93	NA
26192A	c=6+re, Abs=cat cov δ,log10pT0,c,log10β, LR=cat cov δ,c,log10β, A	log10β_pop	-3.88585	-5.65391	NA	NA	1136.93	NA
26192A	c=6+re, Abs=cat cov δ,log10pT0,c,log10β, LR=cat cov δ,c,log10β, A	log10pT0_pop	4.52757	6.56232	NA	NA	1136.93	NA
26192A	c=6+re, Abs=cat cov δ,log10pT0,c,log10β, LR=cat cov δ,c,log10β, A	ω_c	1.36577	1065.76	Red	NA	1136.93	NA
26192A	c=6+re, Abs=cat cov δ,log10pT0,c,log10β, LR=cat cov δ,c,log10β, A	ω_δ	1.07541	2.89536	NA	NA	1136.93	NA
26192A	c=6+re, Abs=cat cov δ,log10pT0,c,log10β, LR=cat cov δ,c,log10β, A	ω_log10β	0.0638589	8.80945	NA	NA	1136.93	NA
26192A	c=6+re, Abs=cat cov δ,log10pT0,c,log10β, LR=cat cov δ,c,log10β, A	ω_log10pT0	0.0343259	2.41599	NA	NA	1136.93	NA
26192A	c=6+re, Abs=cat cov δ,log10pT0,c,log10β, LR=cat cov δ,c,log10β, A	ω_tstart	0.99206	291.65	Red	NA	1136.93	NA
26192A	c=6+re, Abs=cat cov δ,log10pT0,c,log10β, LR=cat cov δ,c,log10β, A	tstart_pop	12.0476	248.003	Red	NA	1136.93	NA
26202A	c=6+re, Abs=cat cov δ,log10pT0,c,log10β, LR=cat cov δ,c,tstart, A	a	0.746065	4.15429	NA	Red= 6	1131.3	NA - NA
26202A	c=6+re, Abs=cat cov δ,log10pT0,c,log10β, LR=cat cov δ,c,tstart, A	beta_c_f80_yes	-2.93615	-279.956	Red	Orange= 0	1131.3	NA
26202A	c=6+re, Abs=cat cov δ,log10pT0,c,log10β, LR=cat cov δ,c,tstart, A	beta_c_LR_yes	-0.610922	12.4227	NA	Yellow= 0	1131.3	NA
26202A	c=6+re, Abs=cat cov δ,log10pT0,c,log10β, LR=cat cov δ,c,tstart, A	beta_δ_f80_yes	-0.283117	-570.427	Red	NA	1131.3	NA
26202A	c=6+re, Abs=cat cov δ,log10pT0,c,log10β, LR=cat cov δ,c,tstart, A	beta_δ_LR_yes	0.0140422	3610.33	Red	NA	1131.3	NA
26202A	c=6+re, Abs=cat cov δ,log10pT0,c,log10β, LR=cat cov δ,c,tstart, A	beta_log10β_f80_yes	1.08666	-2.17974	NA	NA	1131.3	NA
26202A	c=6+re, Abs=cat cov δ,log10pT0,c,log10β, LR=cat cov δ,c,tstart, A	beta_log10pT0_f80_yes	-0.523309	-14.0431	NA	NA	1131.3	NA
26202A	c=6+re, Abs=cat cov δ,log10pT0,c,log10β, LR=cat cov δ,c,tstart, A	beta_tstart_LR_yes	-0.940873	1.58382	NA	NA	1131.3	NA
26202A	c=6+re, Abs=cat cov δ,log10pT0,c,log10β, LR=cat cov δ,c,tstart, A	δ_pop	0.207328	30.3007	NA	NA	1131.3	NA
26202A	c=6+re, Abs=cat cov δ,log10pT0,c,log10β, LR=cat cov δ,c,tstart, A	log10β_pop	-3.63325	-1.28606	NA	NA	1131.3	NA
26202A	c=6+re, Abs=cat cov δ,log10pT0,c,log10β, LR=cat cov δ,c,tstart, A	log10pT0_pop	4.49456	3.816	NA	NA	1131.3	NA
26202A	c=6+re, Abs=cat cov δ,log10pT0,c,log10β, LR=cat cov δ,c,tstart, A	ω_c	1.36674	639.538	Red	NA	1131.3	NA
26202A	c=6+re, Abs=cat cov δ,log10pT0,c,log10β, LR=cat cov δ,c,tstart, A	ω_δ	0.863323	-33.9909	NA	NA	1131.3	NA
26202A	c=6+re, Abs=cat cov δ,log10pT0,c,log10β, LR=cat cov δ,c,tstart, A	ω_log10β	0.0291344	1.99445	NA	NA	1131.3	NA
26202A	c=6+re, Abs=cat cov δ,log10pT0,c,log10β, LR=cat cov δ,c,tstart, A	ω_log10pT0	0.0525056	4.14427	NA	NA	1131.3	NA
26202A	c=6+re, Abs=cat cov δ,log10pT0,c,log10β, LR=cat cov δ,c,tstart, A	ω_tstart	0.819716	499.474	Red	NA	1131.3	NA
26202A	c=6+re, Abs=cat cov δ,log10pT0,c,log10β, LR=cat cov δ,c,tstart, A	tstart_pop	22.3728	512.233	Red	NA	1131.3	NA
26212A	c=6+re, Abs=cat cov δ,log10pT0,c,log10β, LR=cat cov δ,log10β,tstart, A	a	0.744971	3.73599	NA	Red= 3	1138.26	NA - NA
26212A	c=6+re, Abs=cat cov δ,log10pT0,c,log10β, LR=cat cov δ,log10β,tstart, A	beta_c_f80_yes	-3.95514	21.3114	NA	Orange= 2	1138.26	NA
26212A	c=6+re, Abs=cat cov δ,log10pT0,c,log10β, LR=cat cov δ,log10β,tstart, A	beta_δ_f80_yes	0.825636	179.401	Orange	Yellow= 1	1138.26	NA
26212A	c=6+re, Abs=cat cov δ,log10pT0,c,log10β, LR=cat cov δ,log10β,tstart, A	beta_δ_LR_yes	-0.157781	-306.511	Red	NA	1138.26	NA
26212A	c=6+re, Abs=cat cov δ,log10pT0,c,log10β, LR=cat cov δ,log10β,tstart, A	beta_log10β_f80_yes	3.27558	88.4207	Yellow	NA	1138.26	NA
26212A	c=6+re, Abs=cat cov δ,log10pT0,c,log10β, LR=cat cov δ,log10β,tstart, A	beta_log10β_LR_yes	0.141341	-3.05597	NA	NA	1138.26	NA
26212A	c=6+re, Abs=cat cov δ,log10pT0,c,log10β, LR=cat cov δ,log10β,tstart, A	beta_log10pT0_f80_yes	-0.42397	NA	NA	NA	1138.26	NA
26212A	c=6+re, Abs=cat cov δ,log10pT0,c,log10β, LR=cat cov δ,log10β,tstart, A	beta_tstart_LR_yes	-0.783415	1.85061	NA	NA	1138.26	NA
26212A	c=6+re, Abs=cat cov δ,log10pT0,c,log10β, LR=cat cov δ,log10β,tstart, A	δ_pop	0.218098	30.0791	NA	NA	1138.26	NA
26212A	c=6+re, Abs=cat cov δ,log10pT0,c,log10β, LR=cat cov δ,log10β,tstart, A	log10β_pop	-3.71968	-1.63866	NA	NA	1138.26	NA
26212A	c=6+re, Abs=cat cov δ,log10pT0,c,log10β, LR=cat cov δ,log10β,tstart, A	log10pT0_pop	4.47416	4.36344	NA	NA	1138.26	NA
26212A	c=6+re, Abs=cat cov δ,log10pT0,c,log10β, LR=cat cov δ,log10β,tstart, A	ω_c	1.49013	881.116	Red	NA	1138.26	NA
26212A	c=6+re, Abs=cat cov δ,log10pT0,c,log10β, LR=cat cov δ,log10β,tstart, A	ω_δ	0.865077	-27.2767	NA	NA	1138.26	NA
26212A	c=6+re, Abs=cat cov δ,log10pT0,c,log10β, LR=cat cov δ,log10β,tstart, A	ω_log10β	0.048809	2.09505	NA	NA	1138.26	NA
26212A	c=6+re, Abs=cat cov δ,log10pT0,c,log10β, LR=cat cov δ,log10β,tstart, A	ω_log10pT0	0.0453837	4.97339	NA	NA	1138.26	NA
26212A	c=6+re, Abs=cat cov δ,log10pT0,c,log10β, LR=cat cov δ,log10β,tstart, A	ω_tstart	0.902904	325.338	Red	NA	1138.26	NA
26212A	c=6+re, Abs=cat cov δ,log10pT0,c,log10β, LR=cat cov δ,log10β,tstart, A	tstart_pop	21.1821	184.846	Orange	NA	1138.26	NA
26222A	c=6+re, Abs=cat cov δ,log10pT0,c,log10β, LR=cat cov log10pT0,c,log10β, A	a	0.740545	3.07344	NA	Red= 3	1133.18	NA - NA
26222A	c=6+re, Abs=cat cov δ,log10pT0,c,log10β, LR=cat cov log10pT0,c,log10β, A	beta_c_f80_yes	-1.85883	-42.9328	NA	Orange= 1	1133.18	NA
26222A	c=6+re, Abs=cat cov δ,log10pT0,c,log10β, LR=cat cov log10pT0,c,log10β, A	beta_c_LR_yes	-2.64901	10.3571	NA	Yellow= 1	1133.18	NA
26222A	c=6+re, Abs=cat cov δ,log10pT0,c,log10β, LR=cat cov log10pT0,c,log10β, A	beta_δ_f80_yes	0.831735	104.326	Orange	NA	1133.18	NA
26222A	c=6+re, Abs=cat cov δ,log10pT0,c,log10β, LR=cat cov log10pT0,c,log10β, A	beta_log10β_f80_yes	0.74482	26.535	NA	NA	1133.18	NA
26222A	c=6+re, Abs=cat cov δ,log10pT0,c,log10β, LR=cat cov log10pT0,c,log10β, A	beta_log10β_LR_yes	0.55682	-4.01576	NA	NA	1133.18	NA
26222A	c=6+re, Abs=cat cov δ,log10pT0,c,log10β, LR=cat cov log10pT0,c,log10β, A	beta_log10pT0_f80_yes	-0.206834	-50.5427	Yellow	NA	1133.18	NA
26222A	c=6+re, Abs=cat cov δ,log10pT0,c,log10β, LR=cat cov log10pT0,c,log10β, A	beta_log10pT0_LR_yes	-0.278051	-18.048	NA	NA	1133.18	NA
26222A	c=6+re, Abs=cat cov δ,log10pT0,c,log10β, LR=cat cov log10pT0,c,log10β, A	δ_pop	0.289209	27.2366	NA	NA	1133.18	NA
26222A	c=6+re, Abs=cat cov δ,log10pT0,c,log10β, LR=cat cov log10pT0,c,log10β, A	log10β_pop	-3.96224	-8.48803	NA	NA	1133.18	NA
26222A	c=6+re, Abs=cat cov δ,log10pT0,c,log10β, LR=cat cov log10pT0,c,log10β, A	log10pT0_pop	4.86751	2.66054	NA	NA	1133.18	NA
26222A	c=6+re, Abs=cat cov δ,log10pT0,c,log10β, LR=cat cov log10pT0,c,log10β, A	ω_c	1.55348	677.266	Red	NA	1133.18	NA
26222A	c=6+re, Abs=cat cov δ,log10pT0,c,log10β, LR=cat cov log10pT0,c,log10β, A	ω_δ	0.706072	2.05966	NA	NA	1133.18	NA
26222A	c=6+re, Abs=cat cov δ,log10pT0,c,log10β, LR=cat cov log10pT0,c,log10β, A	ω_log10β	0.0840961	5.56878	NA	NA	1133.18	NA
26222A	c=6+re, Abs=cat cov δ,log10pT0,c,log10β, LR=cat cov log10pT0,c,log10β, A	ω_log10pT0	0.0544413	3.34095	NA	NA	1133.18	NA
26222A	c=6+re, Abs=cat cov δ,log10pT0,c,log10β, LR=cat cov log10pT0,c,log10β, A	ω_tstart	1.06597	238.131	Red	NA	1133.18	NA
26222A	c=6+re, Abs=cat cov δ,log10pT0,c,log10β, LR=cat cov log10pT0,c,log10β, A	tstart_pop	12.0286	382.299	Red	NA	1133.18	NA
26232A	c=6+re, Abs=cat cov δ,log10pT0,c,log10β, LR=cat cov log10pT0,c,tstart, A	a	0.745654	3.932	NA	Red= 3	1128.3	NA - NA
26232A	c=6+re, Abs=cat cov δ,log10pT0,c,log10β, LR=cat cov log10pT0,c,tstart, A	beta_c_f80_yes	-1.80937	-61.9224	Yellow	Orange= 1	1128.3	NA
26232A	c=6+re, Abs=cat cov δ,log10pT0,c,log10β, LR=cat cov log10pT0,c,tstart, A	beta_c_LR_yes	-2.25105	13.3938	NA	Yellow= 3	1128.3	NA
26232A	c=6+re, Abs=cat cov δ,log10pT0,c,log10β, LR=cat cov log10pT0,c,tstart, A	beta_δ_f80_yes	0.255924	535.369	Red	NA	1128.3	NA
26232A	c=6+re, Abs=cat cov δ,log10pT0,c,log10β, LR=cat cov log10pT0,c,tstart, A	beta_log10β_f80_yes	0.611083	-7.92102	NA	NA	1128.3	NA
26232A	c=6+re, Abs=cat cov δ,log10pT0,c,log10β, LR=cat cov log10pT0,c,tstart, A	beta_log10pT0_f80_yes	-0.305898	-52.7618	Yellow	NA	1128.3	NA
26232A	c=6+re, Abs=cat cov δ,log10pT0,c,log10β, LR=cat cov log10pT0,c,tstart, A	beta_log10pT0_LR_yes	-0.157735	-51.234	Yellow	NA	1128.3	NA
26232A	c=6+re, Abs=cat cov δ,log10pT0,c,log10β, LR=cat cov log10pT0,c,tstart, A	beta_tstart_LR_yes	-1.263	2.25277	NA	NA	1128.3	NA
26232A	c=6+re, Abs=cat cov δ,log10pT0,c,log10β, LR=cat cov log10pT0,c,tstart, A	δ_pop	0.224724	25.6754	NA	NA	1128.3	NA
26232A	c=6+re, Abs=cat cov δ,log10pT0,c,log10β, LR=cat cov log10pT0,c,tstart, A	log10β_pop	-3.51746	-3.9498	NA	NA	1128.3	NA
26232A	c=6+re, Abs=cat cov δ,log10pT0,c,log10β, LR=cat cov log10pT0,c,tstart, A	log10pT0_pop	4.44836	3.4623	NA	NA	1128.3	NA
26232A	c=6+re, Abs=cat cov δ,log10pT0,c,log10β, LR=cat cov log10pT0,c,tstart, A	ω_c	1.45375	609.845	Red	NA	1128.3	NA
26232A	c=6+re, Abs=cat cov δ,log10pT0,c,log10β, LR=cat cov log10pT0,c,tstart, A	ω_δ	0.870181	-29.7027	NA	NA	1128.3	NA
26232A	c=6+re, Abs=cat cov δ,log10pT0,c,log10β, LR=cat cov log10pT0,c,tstart, A	ω_log10β	0.097675	3.66095	NA	NA	1128.3	NA
26232A	c=6+re, Abs=cat cov δ,log10pT0,c,log10β, LR=cat cov log10pT0,c,tstart, A	ω_log10pT0	0.062963	3.30603	NA	NA	1128.3	NA
26232A	c=6+re, Abs=cat cov δ,log10pT0,c,log10β, LR=cat cov log10pT0,c,tstart, A	ω_tstart	0.884438	176.088	Orange	NA	1128.3	NA
26232A	c=6+re, Abs=cat cov δ,log10pT0,c,log10β, LR=cat cov log10pT0,c,tstart, A	tstart_pop	22.3687	939.269	Red	NA	1128.3	NA
26242A	c=6+re, Abs=cat cov δ,log10pT0,c,log10β, LR=cat cov log10pT0,log10β,tstart, A	a	0.739714	3.97117	NA	Red= 3	1134.71	NA - NA
26242A	c=6+re, Abs=cat cov δ,log10pT0,c,log10β, LR=cat cov log10pT0,log10β,tstart, A	beta_c_f80_yes	-3.99721	18.3755	NA	Orange= 2	1134.71	NA
26242A	c=6+re, Abs=cat cov δ,log10pT0,c,log10β, LR=cat cov log10pT0,log10β,tstart, A	beta_δ_f80_yes	-0.122965	-758.785	Red	Yellow= 1	1134.71	NA
26242A	c=6+re, Abs=cat cov δ,log10pT0,c,log10β, LR=cat cov log10pT0,log10β,tstart, A	beta_log10β_f80_yes	1.10953	114.034	Orange	NA	1134.71	NA
26242A	c=6+re, Abs=cat cov δ,log10pT0,c,log10β, LR=cat cov log10pT0,log10β,tstart, A	beta_log10β_LR_yes	0.20516	-8.95351	NA	NA	1134.71	NA
26242A	c=6+re, Abs=cat cov δ,log10pT0,c,log10β, LR=cat cov log10pT0,log10β,tstart, A	beta_log10pT0_f80_yes	-0.508559	-28.3289	NA	NA	1134.71	NA
26242A	c=6+re, Abs=cat cov δ,log10pT0,c,log10β, LR=cat cov log10pT0,log10β,tstart, A	beta_log10pT0_LR_yes	-0.069854	-77.5527	Yellow	NA	1134.71	NA
26242A	c=6+re, Abs=cat cov δ,log10pT0,c,log10β, LR=cat cov log10pT0,log10β,tstart, A	beta_tstart_LR_yes	-0.848647	1.93334	NA	NA	1134.71	NA
26242A	c=6+re, Abs=cat cov δ,log10pT0,c,log10β, LR=cat cov log10pT0,log10β,tstart, A	δ_pop	0.211783	19.55	NA	NA	1134.71	NA
26242A	c=6+re, Abs=cat cov δ,log10pT0,c,log10β, LR=cat cov log10pT0,log10β,tstart, A	log10β_pop	-3.68251	-5.29703	NA	NA	1134.71	NA
26242A	c=6+re, Abs=cat cov δ,log10pT0,c,log10β, LR=cat cov log10pT0,log10β,tstart, A	log10pT0_pop	4.60187	3.4359	NA	NA	1134.71	NA
26242A	c=6+re, Abs=cat cov δ,log10pT0,c,log10β, LR=cat cov log10pT0,log10β,tstart, A	ω_c	1.75191	731.808	Red	NA	1134.71	NA
26242A	c=6+re, Abs=cat cov δ,log10pT0,c,log10β, LR=cat cov log10pT0,log10β,tstart, A	ω_δ	0.691667	-27.9066	NA	NA	1134.71	NA
26242A	c=6+re, Abs=cat cov δ,log10pT0,c,log10β, LR=cat cov log10pT0,log10β,tstart, A	ω_log10β	0.0810888	2.57932	NA	NA	1134.71	NA
26242A	c=6+re, Abs=cat cov δ,log10pT0,c,log10β, LR=cat cov log10pT0,log10β,tstart, A	ω_log10pT0	0.0534655	6.36098	NA	NA	1134.71	NA
26242A	c=6+re, Abs=cat cov δ,log10pT0,c,log10β, LR=cat cov log10pT0,log10β,tstart, A	ω_tstart	0.82458	190.33	Orange	NA	1134.71	NA
26242A	c=6+re, Abs=cat cov δ,log10pT0,c,log10β, LR=cat cov log10pT0,log10β,tstart, A	tstart_pop	21.0312	558.152	Red	NA	1134.71	NA
26252A	c=6+re, Abs=cat cov δ,log10pT0,c,log10β, LR=cat cov c,log10β,tstart, A	a	0.738946	3.79298	NA	Red= 4	1132.99	NA - NA
26252A	c=6+re, Abs=cat cov δ,log10pT0,c,log10β, LR=cat cov c,log10β,tstart, A	beta_c_f80_yes	-1.75625	-99.8756	Yellow	Orange= 1	1132.99	NA
26252A	c=6+re, Abs=cat cov δ,log10pT0,c,log10β, LR=cat cov c,log10β,tstart, A	beta_c_LR_yes	-1.55533	14.6688	NA	Yellow= 1	1132.99	NA
26252A	c=6+re, Abs=cat cov δ,log10pT0,c,log10β, LR=cat cov c,log10β,tstart, A	beta_δ_f80_yes	-0.447776	-216.477	Red	NA	1132.99	NA
26252A	c=6+re, Abs=cat cov δ,log10pT0,c,log10β, LR=cat cov c,log10β,tstart, A	beta_log10β_f80_yes	0.719933	159.199	Orange	NA	1132.99	NA
26252A	c=6+re, Abs=cat cov δ,log10pT0,c,log10β, LR=cat cov c,log10β,tstart, A	beta_log10β_LR_yes	0.0457624	NA	NA	NA	1132.99	NA
26252A	c=6+re, Abs=cat cov δ,log10pT0,c,log10β, LR=cat cov c,log10β,tstart, A	beta_log10pT0_f80_yes	-0.420081	-21.7176	NA	NA	1132.99	NA
26252A	c=6+re, Abs=cat cov δ,log10pT0,c,log10β, LR=cat cov c,log10β,tstart, A	beta_tstart_LR_yes	-1.02443	1.82715	NA	NA	1132.99	NA
26252A	c=6+re, Abs=cat cov δ,log10pT0,c,log10β, LR=cat cov c,log10β,tstart, A	δ_pop	0.235885	21.6242	NA	NA	1132.99	NA
26252A	c=6+re, Abs=cat cov δ,log10pT0,c,log10β, LR=cat cov c,log10β,tstart, A	log10β_pop	-3.61758	-3.58885	NA	NA	1132.99	NA
26252A	c=6+re, Abs=cat cov δ,log10pT0,c,log10β, LR=cat cov c,log10β,tstart, A	log10pT0_pop	4.26247	4.68068	NA	NA	1132.99	NA
26252A	c=6+re, Abs=cat cov δ,log10pT0,c,log10β, LR=cat cov c,log10β,tstart, A	ω_c	1.53968	419.838	Red	NA	1132.99	NA
26252A	c=6+re, Abs=cat cov δ,log10pT0,c,log10β, LR=cat cov c,log10β,tstart, A	ω_δ	0.723653	-23.2224	NA	NA	1132.99	NA
26252A	c=6+re, Abs=cat cov δ,log10pT0,c,log10β, LR=cat cov c,log10β,tstart, A	ω_log10β	0.0210067	0.876911	NA	NA	1132.99	NA
26252A	c=6+re, Abs=cat cov δ,log10pT0,c,log10β, LR=cat cov c,log10β,tstart, A	ω_log10pT0	0.0916902	7.92398	NA	NA	1132.99	NA
26252A	c=6+re, Abs=cat cov δ,log10pT0,c,log10β, LR=cat cov c,log10β,tstart, A	ω_tstart	0.873091	809.339	Red	NA	1132.99	NA
26252A	c=6+re, Abs=cat cov δ,log10pT0,c,log10β, LR=cat cov c,log10β,tstart, A	tstart_pop	21.3858	790.631	Red	NA	1132.99	NA
26262A	c=6+re, Abs=cat cov δ,log10pT0,c,log10β, LR=cat cov δ,log10pT0,c,log10β, A	a	0.74569	4.54327	NA	Red= 4	1129.8	NA - NA
26262A	c=6+re, Abs=cat cov δ,log10pT0,c,log10β, LR=cat cov δ,log10pT0,c,log10β, A	beta_c_f80_yes	-1.27541	-45.6144	NA	Orange= 1	1129.8	NA
26262A	c=6+re, Abs=cat cov δ,log10pT0,c,log10β, LR=cat cov δ,log10pT0,c,log10β, A	beta_c_LR_yes	-2.61204	17.5444	NA	Yellow= 1	1129.8	NA
26262A	c=6+re, Abs=cat cov δ,log10pT0,c,log10β, LR=cat cov δ,log10pT0,c,log10β, A	beta_δ_f80_yes	-0.528243	-241.857	Red	NA	1129.8	NA
26262A	c=6+re, Abs=cat cov δ,log10pT0,c,log10β, LR=cat cov δ,log10pT0,c,log10β, A	beta_δ_LR_yes	0.613535	173.63	Orange	NA	1129.8	NA
26262A	c=6+re, Abs=cat cov δ,log10pT0,c,log10β, LR=cat cov δ,log10pT0,c,log10β, A	beta_log10β_f80_yes	0.703965	24.4952	NA	NA	1129.8	NA
26262A	c=6+re, Abs=cat cov δ,log10pT0,c,log10β, LR=cat cov δ,log10pT0,c,log10β, A	beta_log10β_LR_yes	0.586749	-4.66016	NA	NA	1129.8	NA
26262A	c=6+re, Abs=cat cov δ,log10pT0,c,log10β, LR=cat cov δ,log10pT0,c,log10β, A	beta_log10pT0_f80_yes	-0.344393	-42.2733	NA	NA	1129.8	NA
26262A	c=6+re, Abs=cat cov δ,log10pT0,c,log10β, LR=cat cov δ,log10pT0,c,log10β, A	beta_log10pT0_LR_yes	-0.234645	-11.4382	NA	NA	1129.8	NA
26262A	c=6+re, Abs=cat cov δ,log10pT0,c,log10β, LR=cat cov δ,log10pT0,c,log10β, A	δ_pop	0.258019	62.7699	Yellow	NA	1129.8	NA
26262A	c=6+re, Abs=cat cov δ,log10pT0,c,log10β, LR=cat cov δ,log10pT0,c,log10β, A	log10β_pop	-4.09085	-10.1525	NA	NA	1129.8	NA
26262A	c=6+re, Abs=cat cov δ,log10pT0,c,log10β, LR=cat cov δ,log10pT0,c,log10β, A	log10pT0_pop	4.99736	2.27553	NA	NA	1129.8	NA
26262A	c=6+re, Abs=cat cov δ,log10pT0,c,log10β, LR=cat cov δ,log10pT0,c,log10β, A	ω_c	1.2409	2523.41	Red	NA	1129.8	NA
26262A	c=6+re, Abs=cat cov δ,log10pT0,c,log10β, LR=cat cov δ,log10pT0,c,log10β, A	ω_δ	0.948095	3.90993	NA	NA	1129.8	NA
26262A	c=6+re, Abs=cat cov δ,log10pT0,c,log10β, LR=cat cov δ,log10pT0,c,log10β, A	ω_log10β	0.0570774	17.0346	NA	NA	1129.8	NA
26262A	c=6+re, Abs=cat cov δ,log10pT0,c,log10β, LR=cat cov δ,log10pT0,c,log10β, A	ω_log10pT0	0.0208165	5.23307	NA	NA	1129.8	NA
26262A	c=6+re, Abs=cat cov δ,log10pT0,c,log10β, LR=cat cov δ,log10pT0,c,log10β, A	ω_tstart	1.01562	385.776	Red	NA	1129.8	NA
26262A	c=6+re, Abs=cat cov δ,log10pT0,c,log10β, LR=cat cov δ,log10pT0,c,log10β, A	tstart_pop	11.9176	458.31	Red	NA	1129.8	NA
