## Supplementary material for "Assessing the impact of autologous neutralizing antibodies on rebound dynamics in postnatally SHIV-infected ART-treated infant rhesus macaques": Rebound P01 NLME Supplementary Tables.xlsx (part 12 of 51)

### Sheet: Table 4 (continued)
Model code	Description	Parameter	Estimates	RSE	rsesColor	rsesColorCounts	AIC	CorrelationsRed
14092B	c=6+re, Abs=cat cov c,tstart, LR=cat cov δ,tstart, B	ω_δ	1.2015	75.357	Yellow	NA	1132.58	NA
14092B	c=6+re, Abs=cat cov c,tstart, LR=cat cov δ,tstart, B	ω_log10β	0.146686	21.5686	NA	NA	1132.58	NA
14092B	c=6+re, Abs=cat cov c,tstart, LR=cat cov δ,tstart, B	ω_log10pT0	0.0706882	4.79847	NA	NA	1132.58	NA
14092B	c=6+re, Abs=cat cov c,tstart, LR=cat cov δ,tstart, B	ω_tstart	0.91972	182.494	Orange	NA	1132.58	NA
14092B	c=6+re, Abs=cat cov c,tstart, LR=cat cov δ,tstart, B	tstart_pop	22.1981	-191.011	Orange	NA	1132.58	NA
14102B	c=6+re, Abs=cat cov c,tstart, LR=cat cov log10pT0,c, B	a	0.751393	3.0905	NA	Red= 2	1136.55	c - log10β
14102B	c=6+re, Abs=cat cov c,tstart, LR=cat cov log10pT0,c, B	beta_c_f80_yes	1.12982	-84.1043	Yellow	Orange= 2	1136.55	NA
14102B	c=6+re, Abs=cat cov c,tstart, LR=cat cov log10pT0,c, B	beta_c_LR_yes	-0.97305	19.3029	NA	Yellow= 2	1136.55	NA
14102B	c=6+re, Abs=cat cov c,tstart, LR=cat cov log10pT0,c, B	beta_log10pT0_LR_yes	-0.0453859	-198.093	Orange	NA	1136.55	NA
14102B	c=6+re, Abs=cat cov c,tstart, LR=cat cov log10pT0,c, B	beta_tstart_f80_yes	-0.315462	7.21472	NA	NA	1136.55	NA
14102B	c=6+re, Abs=cat cov c,tstart, LR=cat cov log10pT0,c, B	δ_pop	0.180932	32.8857	NA	NA	1136.55	NA
14102B	c=6+re, Abs=cat cov c,tstart, LR=cat cov log10pT0,c, B	log10β_pop	-3.70382	10.2669	NA	NA	1136.55	NA
14102B	c=6+re, Abs=cat cov c,tstart, LR=cat cov log10pT0,c, B	log10pT0_pop	4.56167	2.30572	NA	NA	1136.55	NA
14102B	c=6+re, Abs=cat cov c,tstart, LR=cat cov log10pT0,c, B	ω_c	0.87466	933.132	Red	NA	1136.55	NA
14102B	c=6+re, Abs=cat cov c,tstart, LR=cat cov log10pT0,c, B	ω_δ	1.14383	-83.1474	Yellow	NA	1136.55	NA
14102B	c=6+re, Abs=cat cov c,tstart, LR=cat cov log10pT0,c, B	ω_log10β	0.0856274	8.5697	NA	NA	1136.55	NA
14102B	c=6+re, Abs=cat cov c,tstart, LR=cat cov log10pT0,c, B	ω_log10pT0	0.0442439	1.98712	NA	NA	1136.55	NA
14102B	c=6+re, Abs=cat cov c,tstart, LR=cat cov log10pT0,c, B	ω_tstart	1.14688	314.38	Red	NA	1136.55	NA
14102B	c=6+re, Abs=cat cov c,tstart, LR=cat cov log10pT0,c, B	tstart_pop	12.8316	-114.585	Orange	NA	1136.55	NA
14112B	c=6+re, Abs=cat cov c,tstart, LR=cat cov log10pT0,log10β, B	a	0.748164	3.30096	NA	Red= 3	1130.93	NA - NA
14112B	c=6+re, Abs=cat cov c,tstart, LR=cat cov log10pT0,log10β, B	beta_c_f80_yes	0.611207	12.4925	NA	Orange= 1	1130.93	NA
14112B	c=6+re, Abs=cat cov c,tstart, LR=cat cov log10pT0,log10β, B	beta_log10β_LR_yes	0.402165	-2.86878	NA	Yellow= 1	1130.93	NA
14112B	c=6+re, Abs=cat cov c,tstart, LR=cat cov log10pT0,log10β, B	beta_log10pT0_LR_yes	-0.0583666	-56.075	Yellow	NA	1130.93	NA
14112B	c=6+re, Abs=cat cov c,tstart, LR=cat cov log10pT0,log10β, B	beta_tstart_f80_yes	-0.168966	5.63676	NA	NA	1130.93	NA
14112B	c=6+re, Abs=cat cov c,tstart, LR=cat cov log10pT0,log10β, B	δ_pop	0.194677	26.0988	NA	NA	1130.93	NA
14112B	c=6+re, Abs=cat cov c,tstart, LR=cat cov log10pT0,log10β, B	log10β_pop	-4.06214	10.509	NA	NA	1130.93	NA
14112B	c=6+re, Abs=cat cov c,tstart, LR=cat cov log10pT0,log10β, B	log10pT0_pop	4.88816	2.09902	NA	NA	1130.93	NA
14112B	c=6+re, Abs=cat cov c,tstart, LR=cat cov log10pT0,log10β, B	ω_c	0.850356	925.593	Red	NA	1130.93	NA
14112B	c=6+re, Abs=cat cov c,tstart, LR=cat cov log10pT0,log10β, B	ω_δ	1.22978	-146.181	Orange	NA	1130.93	NA
14112B	c=6+re, Abs=cat cov c,tstart, LR=cat cov log10pT0,log10β, B	ω_log10β	0.0526469	3.17247	NA	NA	1130.93	NA
14112B	c=6+re, Abs=cat cov c,tstart, LR=cat cov log10pT0,log10β, B	ω_log10pT0	0.0285606	1.61106	NA	NA	1130.93	NA
14112B	c=6+re, Abs=cat cov c,tstart, LR=cat cov log10pT0,log10β, B	ω_tstart	1.09162	401.193	Red	NA	1130.93	NA
14112B	c=6+re, Abs=cat cov c,tstart, LR=cat cov log10pT0,log10β, B	tstart_pop	11.8637	761.203	Red	NA	1130.93	NA
14122B	c=6+re, Abs=cat cov c,tstart, LR=cat cov log10pT0,tstart, B	a	0.747754	3.58309	NA	Red= 4	1130.32	log10pT0 - tstart
14122B	c=6+re, Abs=cat cov c,tstart, LR=cat cov log10pT0,tstart, B	beta_c_f80_yes	0.949421	11.4135	NA	Orange= 1	1130.32	c - log10β
14122B	c=6+re, Abs=cat cov c,tstart, LR=cat cov log10pT0,tstart, B	beta_log10pT0_LR_yes	0.00320165	1075.04	Red	Yellow= 1	1130.32	NA
14122B	c=6+re, Abs=cat cov c,tstart, LR=cat cov log10pT0,tstart, B	beta_tstart_f80_yes	-0.0124387	-73.2819	Yellow	NA	1130.32	NA
14122B	c=6+re, Abs=cat cov c,tstart, LR=cat cov log10pT0,tstart, B	beta_tstart_LR_yes	-1.2982	2.85479	NA	NA	1130.32	NA
14122B	c=6+re, Abs=cat cov c,tstart, LR=cat cov log10pT0,tstart, B	δ_pop	0.206309	24.4563	NA	NA	1130.32	NA
14122B	c=6+re, Abs=cat cov c,tstart, LR=cat cov log10pT0,tstart, B	log10β_pop	-3.95635	8.87944	NA	NA	1130.32	NA
14122B	c=6+re, Abs=cat cov c,tstart, LR=cat cov log10pT0,tstart, B	log10pT0_pop	4.89119	2.26676	NA	NA	1130.32	NA
14122B	c=6+re, Abs=cat cov c,tstart, LR=cat cov log10pT0,tstart, B	ω_c	0.935407	809.999	Red	NA	1130.32	NA
14122B	c=6+re, Abs=cat cov c,tstart, LR=cat cov log10pT0,tstart, B	ω_δ	1.04846	-1481.98	Red	NA	1130.32	NA
14122B	c=6+re, Abs=cat cov c,tstart, LR=cat cov log10pT0,tstart, B	ω_log10β	0.160147	8.01782	NA	NA	1130.32	NA
14122B	c=6+re, Abs=cat cov c,tstart, LR=cat cov log10pT0,tstart, B	ω_log10pT0	0.0344768	1.81762	NA	NA	1130.32	NA
14122B	c=6+re, Abs=cat cov c,tstart, LR=cat cov log10pT0,tstart, B	ω_tstart	1.04885	205.077	Red	NA	1130.32	NA
14122B	c=6+re, Abs=cat cov c,tstart, LR=cat cov log10pT0,tstart, B	tstart_pop	21.3502	-197.661	Orange	NA	1130.32	NA
14132B	c=6+re, Abs=cat cov c,tstart, LR=cat cov c,log10β, B	a	0.748005	3.64264	NA	Red= 4	1132.63	NA - NA
14132B	c=6+re, Abs=cat cov c,tstart, LR=cat cov c,log10β, B	beta_c_f80_yes	0.808775	535.336	Red	Orange= 0	1132.63	NA
14132B	c=6+re, Abs=cat cov c,tstart, LR=cat cov c,log10β, B	beta_c_LR_yes	0.154704	16.7481	NA	Yellow= 1	1132.63	NA
14132B	c=6+re, Abs=cat cov c,tstart, LR=cat cov c,log10β, B	beta_log10β_LR_yes	0.330487	-8.79851	NA	NA	1132.63	NA
14132B	c=6+re, Abs=cat cov c,tstart, LR=cat cov c,log10β, B	beta_tstart_f80_yes	-0.410715	4.9232	NA	NA	1132.63	NA
14132B	c=6+re, Abs=cat cov c,tstart, LR=cat cov c,log10β, B	δ_pop	0.20006	37.659	NA	NA	1132.63	NA
14132B	c=6+re, Abs=cat cov c,tstart, LR=cat cov c,log10β, B	log10β_pop	-3.9667	22.1724	NA	NA	1132.63	NA
14132B	c=6+re, Abs=cat cov c,tstart, LR=cat cov c,log10β, B	log10pT0_pop	4.79945	6.88898	NA	NA	1132.63	NA
14132B	c=6+re, Abs=cat cov c,tstart, LR=cat cov c,log10β, B	ω_c	0.725755	716.776	Red	NA	1132.63	NA
14132B	c=6+re, Abs=cat cov c,tstart, LR=cat cov c,log10β, B	ω_δ	1.30295	-81.8355	Yellow	NA	1132.63	NA
14132B	c=6+re, Abs=cat cov c,tstart, LR=cat cov c,log10β, B	ω_log10β	0.0558148	4.08042	NA	NA	1132.63	NA
14132B	c=6+re, Abs=cat cov c,tstart, LR=cat cov c,log10β, B	ω_log10pT0	0.0483471	3.05892	NA	NA	1132.63	NA
14132B	c=6+re, Abs=cat cov c,tstart, LR=cat cov c,log10β, B	ω_tstart	1.06073	443.774	Red	NA	1132.63	NA
14132B	c=6+re, Abs=cat cov c,tstart, LR=cat cov c,log10β, B	tstart_pop	13.6746	1165.37	Red	NA	1132.63	NA
14142B	c=6+re, Abs=cat cov c,tstart, LR=cat cov c,tstart, B	a	0.742193	4.01572	NA	Red= 4	1129.43	NA - NA
14142B	c=6+re, Abs=cat cov c,tstart, LR=cat cov c,tstart, B	beta_c_f80_yes	1.0991	-164.818	Orange	Orange= 1	1129.43	NA
14142B	c=6+re, Abs=cat cov c,tstart, LR=cat cov c,tstart, B	beta_c_LR_yes	-0.541654	32.8722	NA	Yellow= 1	1129.43	NA
14142B	c=6+re, Abs=cat cov c,tstart, LR=cat cov c,tstart, B	beta_tstart_f80_yes	0.136616	-57.985	Yellow	NA	1129.43	NA
14142B	c=6+re, Abs=cat cov c,tstart, LR=cat cov c,tstart, B	beta_tstart_LR_yes	-1.16211	2.16686	NA	NA	1129.43	NA
14142B	c=6+re, Abs=cat cov c,tstart, LR=cat cov c,tstart, B	δ_pop	0.180867	29.2495	NA	NA	1129.43	NA
14142B	c=6+re, Abs=cat cov c,tstart, LR=cat cov c,tstart, B	log10β_pop	-3.7465	9.28445	NA	NA	1129.43	NA
14142B	c=6+re, Abs=cat cov c,tstart, LR=cat cov c,tstart, B	log10pT0_pop	4.57741	13.8342	NA	NA	1129.43	NA
14142B	c=6+re, Abs=cat cov c,tstart, LR=cat cov c,tstart, B	ω_c	0.970281	932.193	Red	NA	1129.43	NA
14142B	c=6+re, Abs=cat cov c,tstart, LR=cat cov c,tstart, B	ω_δ	1.22163	366.853	Red	NA	1129.43	NA
14142B	c=6+re, Abs=cat cov c,tstart, LR=cat cov c,tstart, B	ω_log10β	0.0836945	13.2747	NA	NA	1129.43	NA
14142B	c=6+re, Abs=cat cov c,tstart, LR=cat cov c,tstart, B	ω_log10pT0	0.0414984	12.9235	NA	NA	1129.43	NA
14142B	c=6+re, Abs=cat cov c,tstart, LR=cat cov c,tstart, B	ω_tstart	0.901076	343.538	Red	NA	1129.43	NA
14142B	c=6+re, Abs=cat cov c,tstart, LR=cat cov c,tstart, B	tstart_pop	21.3759	-213.275	Red	NA	1129.43	NA
14152B	c=6+re, Abs=cat cov c,tstart, LR=cat cov log10β,tstart, B	a	0.745402	4.46819	NA	Red= 2	1134.4	NA - NA
14152B	c=6+re, Abs=cat cov c,tstart, LR=cat cov log10β,tstart, B	beta_c_f80_yes	0.778211	11.976	NA	Orange= 1	1134.4	NA
14152B	c=6+re, Abs=cat cov c,tstart, LR=cat cov log10β,tstart, B	beta_log10β_LR_yes	0.0512794	-8.21746	NA	Yellow= 1	1134.4	NA
14152B	c=6+re, Abs=cat cov c,tstart, LR=cat cov log10β,tstart, B	beta_tstart_f80_yes	0.36223	-49.2352	NA	NA	1134.4	NA
14152B	c=6+re, Abs=cat cov c,tstart, LR=cat cov log10β,tstart, B	beta_tstart_LR_yes	-1.07176	1.86775	NA	NA	1134.4	NA
14152B	c=6+re, Abs=cat cov c,tstart, LR=cat cov log10β,tstart, B	δ_pop	0.169791	23.8865	NA	NA	1134.4	NA
14152B	c=6+re, Abs=cat cov c,tstart, LR=cat cov log10β,tstart, B	log10β_pop	-3.58756	35.6254	NA	NA	1134.4	NA
14152B	c=6+re, Abs=cat cov c,tstart, LR=cat cov log10β,tstart, B	log10pT0_pop	4.57432	3.2866	NA	NA	1134.4	NA
14152B	c=6+re, Abs=cat cov c,tstart, LR=cat cov log10β,tstart, B	ω_c	1.22055	769.144	Red	NA	1134.4	NA
14152B	c=6+re, Abs=cat cov c,tstart, LR=cat cov log10β,tstart, B	ω_δ	0.993912	79.056	Yellow	NA	1134.4	NA
14152B	c=6+re, Abs=cat cov c,tstart, LR=cat cov log10β,tstart, B	ω_log10β	0.111209	6.22576	NA	NA	1134.4	NA
14152B	c=6+re, Abs=cat cov c,tstart, LR=cat cov log10β,tstart, B	ω_log10pT0	0.0394283	3.90101	NA	NA	1134.4	NA
14152B	c=6+re, Abs=cat cov c,tstart, LR=cat cov log10β,tstart, B	ω_tstart	0.794524	135.906	Orange	NA	1134.4	NA
14152B	c=6+re, Abs=cat cov c,tstart, LR=cat cov log10β,tstart, B	tstart_pop	22.7171	13116	Red	NA	1134.4	NA
14162B	c=6+re, Abs=cat cov c,tstart, LR=cat cov δ,log10pT0,c, B	a	0.742012	3.04697	NA	Red= 2	1138.03	c - log10β
14162B	c=6+re, Abs=cat cov c,tstart, LR=cat cov δ,log10pT0,c, B	beta_c_f80_yes	1.30202	-48.2329	NA	Orange= 1	1138.03	NA
14162B	c=6+re, Abs=cat cov c,tstart, LR=cat cov δ,log10pT0,c, B	beta_c_LR_yes	-1.90517	15.4596	NA	Yellow= 2	1138.03	NA
14162B	c=6+re, Abs=cat cov c,tstart, LR=cat cov δ,log10pT0,c, B	beta_δ_LR_yes	-0.0107049	-5389.42	Red	NA	1138.03	NA
14162B	c=6+re, Abs=cat cov c,tstart, LR=cat cov δ,log10pT0,c, B	beta_log10pT0_LR_yes	-0.118182	-44.5354	NA	NA	1138.03	NA
14162B	c=6+re, Abs=cat cov c,tstart, LR=cat cov δ,log10pT0,c, B	beta_tstart_f80_yes	-0.751948	9.81307	NA	NA	1138.03	NA
14162B	c=6+re, Abs=cat cov c,tstart, LR=cat cov δ,log10pT0,c, B	δ_pop	0.210942	37.2778	NA	NA	1138.03	NA
14162B	c=6+re, Abs=cat cov c,tstart, LR=cat cov δ,log10pT0,c, B	log10β_pop	-3.74953	7.85665	NA	NA	1138.03	NA
14162B	c=6+re, Abs=cat cov c,tstart, LR=cat cov δ,log10pT0,c, B	log10pT0_pop	4.60706	2.06893	NA	NA	1138.03	NA
14162B	c=6+re, Abs=cat cov c,tstart, LR=cat cov δ,log10pT0,c, B	ω_c	0.974969	993.102	Red	NA	1138.03	NA
14162B	c=6+re, Abs=cat cov c,tstart, LR=cat cov δ,log10pT0,c, B	ω_δ	1.26715	-57.265	Yellow	NA	1138.03	NA
14162B	c=6+re, Abs=cat cov c,tstart, LR=cat cov δ,log10pT0,c, B	ω_log10β	0.143985	9.74206	NA	NA	1138.03	NA
14162B	c=6+re, Abs=cat cov c,tstart, LR=cat cov δ,log10pT0,c, B	ω_log10pT0	0.0320043	3.58703	NA	NA	1138.03	NA
14162B	c=6+re, Abs=cat cov c,tstart, LR=cat cov δ,log10pT0,c, B	ω_tstart	1.27305	198.328	Orange	NA	1138.03	NA
14162B	c=6+re, Abs=cat cov c,tstart, LR=cat cov δ,log10pT0,c, B	tstart_pop	10.7122	-88.8361	Yellow	NA	1138.03	NA
14172B	c=6+re, Abs=cat cov c,tstart, LR=cat cov δ,log10pT0,log10β, B	a	0.742931	3.30506	NA	Red= 3	1131.34	c - log10β
14172B	c=6+re, Abs=cat cov c,tstart, LR=cat cov δ,log10pT0,log10β, B	beta_c_f80_yes	0.976897	48.2888	NA	Orange= 0	1131.34	NA
14172B	c=6+re, Abs=cat cov c,tstart, LR=cat cov δ,log10pT0,log10β, B	beta_δ_LR_yes	-0.711678	-86.725	Yellow	Yellow= 3	1131.34	NA
14172B	c=6+re, Abs=cat cov c,tstart, LR=cat cov δ,log10pT0,log10β, B	beta_log10β_LR_yes	0.563122	-6.74662	NA	NA	1131.34	NA
14172B	c=6+re, Abs=cat cov c,tstart, LR=cat cov δ,log10pT0,log10β, B	beta_log10pT0_LR_yes	-0.0797799	-95.2778	Yellow	NA	1131.34	NA
14172B	c=6+re, Abs=cat cov c,tstart, LR=cat cov δ,log10pT0,log10β, B	beta_tstart_f80_yes	-0.426526	10.6931	NA	NA	1131.34	NA
14172B	c=6+re, Abs=cat cov c,tstart, LR=cat cov δ,log10pT0,log10β, B	δ_pop	0.291868	36.7157	NA	NA	1131.34	NA
14172B	c=6+re, Abs=cat cov c,tstart, LR=cat cov δ,log10pT0,log10β, B	log10β_pop	-4.12537	14.0387	NA	NA	1131.34	NA
14172B	c=6+re, Abs=cat cov c,tstart, LR=cat cov δ,log10pT0,log10β, B	log10pT0_pop	5.02737	6.2089	NA	NA	1131.34	NA
14172B	c=6+re, Abs=cat cov c,tstart, LR=cat cov δ,log10pT0,log10β, B	ω_c	0.808046	725.381	Red	NA	1131.34	NA
14172B	c=6+re, Abs=cat cov c,tstart, LR=cat cov δ,log10pT0,log10β, B	ω_δ	1.24167	-68.23	Yellow	NA	1131.34	NA
14172B	c=6+re, Abs=cat cov c,tstart, LR=cat cov δ,log10pT0,log10β, B	ω_log10β	0.0939809	16.0534	NA	NA	1131.34	NA
14172B	c=6+re, Abs=cat cov c,tstart, LR=cat cov δ,log10pT0,log10β, B	ω_log10pT0	0.0411004	8.97506	NA	NA	1131.34	NA
14172B	c=6+re, Abs=cat cov c,tstart, LR=cat cov δ,log10pT0,log10β, B	ω_tstart	1.04387	227.568	Red	NA	1131.34	NA
14172B	c=6+re, Abs=cat cov c,tstart, LR=cat cov δ,log10pT0,log10β, B	tstart_pop	12.7376	572.745	Red	NA	1131.34	NA
14182B	c=6+re, Abs=cat cov c,tstart, LR=cat cov δ,log10pT0,tstart, B	a	0.7459	4.26951	NA	Red= 4	1131.65	NA - NA
14182B	c=6+re, Abs=cat cov c,tstart, LR=cat cov δ,log10pT0,tstart, B	beta_c_f80_yes	1.22545	11.4863	NA	Orange= 1	1131.65	NA
14182B	c=6+re, Abs=cat cov c,tstart, LR=cat cov δ,log10pT0,tstart, B	beta_δ_LR_yes	-0.246044	-214.958	Red	Yellow= 2	1131.65	NA
14182B	c=6+re, Abs=cat cov c,tstart, LR=cat cov δ,log10pT0,tstart, B	beta_log10pT0_LR_yes	0.0376859	91.1223	Yellow	NA	1131.65	NA
14182B	c=6+re, Abs=cat cov c,tstart, LR=cat cov δ,log10pT0,tstart, B	beta_tstart_f80_yes	0.0503733	-60.3987	Yellow	NA	1131.65	NA
14182B	c=6+re, Abs=cat cov c,tstart, LR=cat cov δ,log10pT0,tstart, B	beta_tstart_LR_yes	-1.11426	1.91629	NA	NA	1131.65	NA
14182B	c=6+re, Abs=cat cov c,tstart, LR=cat cov δ,log10pT0,tstart, B	δ_pop	0.21324	39.6733	NA	NA	1131.65	NA
14182B	c=6+re, Abs=cat cov c,tstart, LR=cat cov δ,log10pT0,tstart, B	log10β_pop	-3.78731	5.80792	NA	NA	1131.65	NA
14182B	c=6+re, Abs=cat cov c,tstart, LR=cat cov δ,log10pT0,tstart, B	log10pT0_pop	4.70561	2.3273	NA	NA	1131.65	NA
14182B	c=6+re, Abs=cat cov c,tstart, LR=cat cov δ,log10pT0,tstart, B	ω_c	0.722552	675.854	Red	NA	1131.65	NA
14182B	c=6+re, Abs=cat cov c,tstart, LR=cat cov δ,log10pT0,tstart, B	ω_δ	1.29705	575.069	Red	NA	1131.65	NA
14182B	c=6+re, Abs=cat cov c,tstart, LR=cat cov δ,log10pT0,tstart, B	ω_log10β	0.0601017	5.19789	NA	NA	1131.65	NA
14182B	c=6+re, Abs=cat cov c,tstart, LR=cat cov δ,log10pT0,tstart, B	ω_log10pT0	0.0378213	2.31292	NA	NA	1131.65	NA
14182B	c=6+re, Abs=cat cov c,tstart, LR=cat cov δ,log10pT0,tstart, B	ω_tstart	0.871107	259.823	Red	NA	1131.65	NA
14182B	c=6+re, Abs=cat cov c,tstart, LR=cat cov δ,log10pT0,tstart, B	tstart_pop	21.545	-153.327	Orange	NA	1131.65	NA
14192B	c=6+re, Abs=cat cov c,tstart, LR=cat cov δ,c,log10β, B	a	0.725858	3.70855	NA	Red= 2	1146.42	c - log10β
14192B	c=6+re, Abs=cat cov c,tstart, LR=cat cov δ,c,log10β, B	beta_c_f80_yes	0.756943	161.207	Orange	Orange= 4	1146.42	NA
14192B	c=6+re, Abs=cat cov c,tstart, LR=cat cov δ,c,log10β, B	beta_c_LR_yes	0.969239	59.5069	Yellow	Yellow= 3	1146.42	NA
14192B	c=6+re, Abs=cat cov c,tstart, LR=cat cov δ,c,log10β, B	beta_δ_LR_yes	-0.922362	-189.464	Orange	NA	1146.42	NA
14192B	c=6+re, Abs=cat cov c,tstart, LR=cat cov δ,c,log10β, B	beta_log10β_LR_yes	0.528871	-7.96371	NA	NA	1146.42	NA
14192B	c=6+re, Abs=cat cov c,tstart, LR=cat cov δ,c,log10β, B	beta_tstart_f80_yes	-0.461898	7.13733	NA	NA	1146.42	NA
14192B	c=6+re, Abs=cat cov c,tstart, LR=cat cov δ,c,log10β, B	δ_pop	0.368577	106.764	Orange	NA	1146.42	NA
14192B	c=6+re, Abs=cat cov c,tstart, LR=cat cov δ,c,log10β, B	log10β_pop	-4.09458	29.1311	NA	NA	1146.42	NA
14192B	c=6+re, Abs=cat cov c,tstart, LR=cat cov δ,c,log10β, B	log10pT0_pop	5.07934	17.8226	NA	NA	1146.42	NA
14192B	c=6+re, Abs=cat cov c,tstart, LR=cat cov δ,c,log10β, B	ω_c	0.89431	496.616	Red	NA	1146.42	NA
14192B	c=6+re, Abs=cat cov c,tstart, LR=cat cov δ,c,log10β, B	ω_δ	0.99554	-68.7315	Yellow	NA	1146.42	NA
14192B	c=6+re, Abs=cat cov c,tstart, LR=cat cov δ,c,log10β, B	ω_log10β	0.433993	117.464	Orange	NA	1146.42	NA
14192B	c=6+re, Abs=cat cov c,tstart, LR=cat cov δ,c,log10β, B	ω_log10pT0	0.093379	12.8873	NA	NA	1146.42	NA
14192B	c=6+re, Abs=cat cov c,tstart, LR=cat cov δ,c,log10β, B	ω_tstart	1.02539	65.1428	Yellow	NA	1146.42	NA
14192B	c=6+re, Abs=cat cov c,tstart, LR=cat cov δ,c,log10β, B	tstart_pop	13.3353	682.37	Red	NA	1146.42	NA
14202B	c=6+re, Abs=cat cov c,tstart, LR=cat cov δ,c,tstart, B	a	0.761377	4.73636	NA	Red= 2	1139.08	NA - NA
14202B	c=6+re, Abs=cat cov c,tstart, LR=cat cov δ,c,tstart, B	beta_c_f80_yes	0.745984	-77.4376	Yellow	Orange= 2	1139.08	NA
14202B	c=6+re, Abs=cat cov c,tstart, LR=cat cov δ,c,tstart, B	beta_c_LR_yes	-1.33751	14.6173	NA	Yellow= 1	1139.08	NA
14202B	c=6+re, Abs=cat cov c,tstart, LR=cat cov δ,c,tstart, B	beta_δ_LR_yes	0.0734934	655.578	Red	NA	1139.08	NA
14202B	c=6+re, Abs=cat cov c,tstart, LR=cat cov δ,c,tstart, B	beta_tstart_f80_yes	0.62062	-47.3837	NA	NA	1139.08	NA
14202B	c=6+re, Abs=cat cov c,tstart, LR=cat cov δ,c,tstart, B	beta_tstart_LR_yes	-1.19744	1.89385	NA	NA	1139.08	NA
14202B	c=6+re, Abs=cat cov c,tstart, LR=cat cov δ,c,tstart, B	δ_pop	0.16042	27.197	NA	NA	1139.08	NA
14202B	c=6+re, Abs=cat cov c,tstart, LR=cat cov δ,c,tstart, B	log10β_pop	-3.43288	33.1605	NA	NA	1139.08	NA
14202B	c=6+re, Abs=cat cov c,tstart, LR=cat cov δ,c,tstart, B	log10pT0_pop	4.10531	4.30669	NA	NA	1139.08	NA
14202B	c=6+re, Abs=cat cov c,tstart, LR=cat cov δ,c,tstart, B	ω_c	1.37085	333.987	Red	NA	1139.08	NA
14202B	c=6+re, Abs=cat cov c,tstart, LR=cat cov δ,c,tstart, B	ω_δ	0.798792	33.8232	NA	NA	1139.08	NA
14202B	c=6+re, Abs=cat cov c,tstart, LR=cat cov δ,c,tstart, B	ω_log10β	0.102116	3.43662	NA	NA	1139.08	NA
14202B	c=6+re, Abs=cat cov c,tstart, LR=cat cov δ,c,tstart, B	ω_log10pT0	0.0817786	5.62696	NA	NA	1139.08	NA
14202B	c=6+re, Abs=cat cov c,tstart, LR=cat cov δ,c,tstart, B	ω_tstart	0.792496	145.306	Orange	NA	1139.08	NA
14202B	c=6+re, Abs=cat cov c,tstart, LR=cat cov δ,c,tstart, B	tstart_pop	22.523	-183.639	Orange	NA	1139.08	NA
14212B	c=6+re, Abs=cat cov c,tstart, LR=cat cov δ,log10β,tstart, B	a	0.733225	4.09825	NA	Red= 2	1142.35	NA - NA
14212B	c=6+re, Abs=cat cov c,tstart, LR=cat cov δ,log10β,tstart, B	beta_c_f80_yes	1.23969	36.2078	NA	Orange= 2	1142.35	NA
14212B	c=6+re, Abs=cat cov c,tstart, LR=cat cov δ,log10β,tstart, B	beta_δ_LR_yes	-0.638976	-138.949	Orange	Yellow= 3	1142.35	NA
14212B	c=6+re, Abs=cat cov c,tstart, LR=cat cov δ,log10β,tstart, B	beta_log10β_LR_yes	0.421841	-12.8015	NA	NA	1142.35	NA
14212B	c=6+re, Abs=cat cov c,tstart, LR=cat cov δ,log10β,tstart, B	beta_tstart_f80_yes	0.250145	-64.8194	Yellow	NA	1142.35	NA
14212B	c=6+re, Abs=cat cov c,tstart, LR=cat cov δ,log10β,tstart, B	beta_tstart_LR_yes	-1.00075	2.39267	NA	NA	1142.35	NA
14212B	c=6+re, Abs=cat cov c,tstart, LR=cat cov δ,log10β,tstart, B	δ_pop	0.343099	65.297	Yellow	NA	1142.35	NA
14212B	c=6+re, Abs=cat cov c,tstart, LR=cat cov δ,log10β,tstart, B	log10β_pop	-4.03267	29.4114	NA	NA	1142.35	NA
14212B	c=6+re, Abs=cat cov c,tstart, LR=cat cov δ,log10β,tstart, B	log10pT0_pop	4.92219	7.45151	NA	NA	1142.35	NA
14212B	c=6+re, Abs=cat cov c,tstart, LR=cat cov δ,log10β,tstart, B	ω_c	0.7249	1392.59	Red	NA	1142.35	NA
14212B	c=6+re, Abs=cat cov c,tstart, LR=cat cov δ,log10β,tstart, B	ω_δ	1.05987	159.027	Orange	NA	1142.35	NA
14212B	c=6+re, Abs=cat cov c,tstart, LR=cat cov δ,log10β,tstart, B	ω_log10β	0.479159	58.1713	Yellow	NA	1142.35	NA
14212B	c=6+re, Abs=cat cov c,tstart, LR=cat cov δ,log10β,tstart, B	ω_log10pT0	0.102216	9.4263	NA	NA	1142.35	NA
14212B	c=6+re, Abs=cat cov c,tstart, LR=cat cov δ,log10β,tstart, B	ω_tstart	0.884049	42.4213	NA	NA	1142.35	NA
14212B	c=6+re, Abs=cat cov c,tstart, LR=cat cov δ,log10β,tstart, B	tstart_pop	21.0215	1587.21	Red	NA	1142.35	NA
14222B	c=6+re, Abs=cat cov c,tstart, LR=cat cov log10pT0,c,log10β, B	a	0.747317	3.32968	NA	Red= 3	1134.82	NA - NA
14222B	c=6+re, Abs=cat cov c,tstart, LR=cat cov log10pT0,c,log10β, B	beta_c_f80_yes	-0.202385	-40.5172	NA	Orange= 1	1134.82	NA
14222B	c=6+re, Abs=cat cov c,tstart, LR=cat cov log10pT0,c,log10β, B	beta_c_LR_yes	-2.71222	8.11684	NA	Yellow= 1	1134.82	NA
14222B	c=6+re, Abs=cat cov c,tstart, LR=cat cov log10pT0,c,log10β, B	beta_log10β_LR_yes	0.78345	-3.36996	NA	NA	1134.82	NA
14222B	c=6+re, Abs=cat cov c,tstart, LR=cat cov log10pT0,c,log10β, B	beta_log10pT0_LR_yes	-0.357224	-16.5997	NA	NA	1134.82	NA
14222B	c=6+re, Abs=cat cov c,tstart, LR=cat cov log10pT0,c,log10β, B	beta_tstart_f80_yes	-0.0727328	4.73729	NA	NA	1134.82	NA
14222B	c=6+re, Abs=cat cov c,tstart, LR=cat cov log10pT0,c,log10β, B	δ_pop	0.262434	25.0913	NA	NA	1134.82	NA
14222B	c=6+re, Abs=cat cov c,tstart, LR=cat cov log10pT0,c,log10β, B	log10β_pop	-3.96534	-50.5635	Yellow	NA	1134.82	NA
14222B	c=6+re, Abs=cat cov c,tstart, LR=cat cov log10pT0,c,log10β, B	log10pT0_pop	4.91677	3.12942	NA	NA	1134.82	NA
14222B	c=6+re, Abs=cat cov c,tstart, LR=cat cov log10pT0,c,log10β, B	ω_c	1.066	524.8	Red	NA	1134.82	NA
14222B	c=6+re, Abs=cat cov c,tstart, LR=cat cov log10pT0,c,log10β, B	ω_δ	0.840105	-459.608	Red	NA	1134.82	NA
14222B	c=6+re, Abs=cat cov c,tstart, LR=cat cov log10pT0,c,log10β, B	ω_log10β	0.105344	6.79368	NA	NA	1134.82	NA
14222B	c=6+re, Abs=cat cov c,tstart, LR=cat cov log10pT0,c,log10β, B	ω_log10pT0	0.0849521	3.97923	NA	NA	1134.82	NA
14222B	c=6+re, Abs=cat cov c,tstart, LR=cat cov log10pT0,c,log10β, B	ω_tstart	1.06197	193.862	Orange	NA	1134.82	NA
14222B	c=6+re, Abs=cat cov c,tstart, LR=cat cov log10pT0,c,log10β, B	tstart_pop	12.3252	403.362	Red	NA	1134.82	NA
14232B	c=6+re, Abs=cat cov c,tstart, LR=cat cov log10pT0,c,tstart, B	a	0.748152	4.13922	NA	Red= 1	1129.98	NA - NA
14232B	c=6+re, Abs=cat cov c,tstart, LR=cat cov log10pT0,c,tstart, B	beta_c_f80_yes	0.901754	-38.8065	NA	Orange= 2	1129.98	NA
14232B	c=6+re, Abs=cat cov c,tstart, LR=cat cov log10pT0,c,tstart, B	beta_c_LR_yes	-2.22495	9.43876	NA	Yellow= 0	1129.98	NA
14232B	c=6+re, Abs=cat cov c,tstart, LR=cat cov log10pT0,c,tstart, B	beta_log10pT0_LR_yes	-0.156036	-21.3896	NA	NA	1129.98	NA
14232B	c=6+re, Abs=cat cov c,tstart, LR=cat cov log10pT0,c,tstart, B	beta_tstart_f80_yes	0.669143	-42.8348	NA	NA	1129.98	NA
14232B	c=6+re, Abs=cat cov c,tstart, LR=cat cov log10pT0,c,tstart, B	beta_tstart_LR_yes	-1.44137	1.79199	NA	NA	1129.98	NA
14232B	c=6+re, Abs=cat cov c,tstart, LR=cat cov log10pT0,c,tstart, B	δ_pop	0.211667	32.7639	NA	NA	1129.98	NA
14232B	c=6+re, Abs=cat cov c,tstart, LR=cat cov log10pT0,c,tstart, B	log10β_pop	-3.57239	16.3311	NA	NA	1129.98	NA
14232B	c=6+re, Abs=cat cov c,tstart, LR=cat cov log10pT0,c,tstart, B	log10pT0_pop	4.54283	2.11653	NA	NA	1129.98	NA
14232B	c=6+re, Abs=cat cov c,tstart, LR=cat cov log10pT0,c,tstart, B	ω_c	1.13636	822.846	Red	NA	1129.98	NA
14232B	c=6+re, Abs=cat cov c,tstart, LR=cat cov log10pT0,c,tstart, B	ω_δ	1.09748	34.753	NA	NA	1129.98	NA
14232B	c=6+re, Abs=cat cov c,tstart, LR=cat cov log10pT0,c,tstart, B	ω_log10β	0.0767539	8.15016	NA	NA	1129.98	NA
14232B	c=6+re, Abs=cat cov c,tstart, LR=cat cov log10pT0,c,tstart, B	ω_log10pT0	0.0310569	1.41846	NA	NA	1129.98	NA
14232B	c=6+re, Abs=cat cov c,tstart, LR=cat cov log10pT0,c,tstart, B	ω_tstart	0.80352	199.424	Orange	NA	1129.98	NA
14232B	c=6+re, Abs=cat cov c,tstart, LR=cat cov log10pT0,c,tstart, B	tstart_pop	23.3922	-157.056	Orange	NA	1129.98	NA
14242B	c=6+re, Abs=cat cov c,tstart, LR=cat cov log10pT0,log10β,tstart, B	a	0.739669	3.82698	NA	Red= 2	1130.88	c - log10β
14242B	c=6+re, Abs=cat cov c,tstart, LR=cat cov log10pT0,log10β,tstart, B	beta_c_f80_yes	0.623617	9.85634	NA	Orange= 3	1130.88	NA
14242B	c=6+re, Abs=cat cov c,tstart, LR=cat cov log10pT0,log10β,tstart, B	beta_log10β_LR_yes	0.248118	-12.4229	NA	Yellow= 2	1130.88	NA
14242B	c=6+re, Abs=cat cov c,tstart, LR=cat cov log10pT0,log10β,tstart, B	beta_log10pT0_LR_yes	-0.0268519	-125.177	Orange	NA	1130.88	NA
14242B	c=6+re, Abs=cat cov c,tstart, LR=cat cov log10pT0,log10β,tstart, B	beta_tstart_f80_yes	0.211947	-60.838	Yellow	NA	1130.88	NA
14242B	c=6+re, Abs=cat cov c,tstart, LR=cat cov log10pT0,log10β,tstart, B	beta_tstart_LR_yes	-1.13022	2.56304	NA	NA	1130.88	NA
14242B	c=6+re, Abs=cat cov c,tstart, LR=cat cov log10pT0,log10β,tstart, B	δ_pop	0.180351	24.2233	NA	NA	1130.88	NA
14242B	c=6+re, Abs=cat cov c,tstart, LR=cat cov log10pT0,log10β,tstart, B	log10β_pop	-3.89203	57.1978	Yellow	NA	1130.88	NA
14242B	c=6+re, Abs=cat cov c,tstart, LR=cat cov log10pT0,log10β,tstart, B	log10pT0_pop	4.69898	4.1453	NA	NA	1130.88	NA
14242B	c=6+re, Abs=cat cov c,tstart, LR=cat cov log10pT0,log10β,tstart, B	ω_c	0.994389	1023.48	Red	NA	1130.88	NA
14242B	c=6+re, Abs=cat cov c,tstart, LR=cat cov log10pT0,log10β,tstart, B	ω_δ	1.10874	141.985	Orange	NA	1130.88	NA
14242B	c=6+re, Abs=cat cov c,tstart, LR=cat cov log10pT0,log10β,tstart, B	ω_log10β	0.165468	7.60838	NA	NA	1130.88	NA
14242B	c=6+re, Abs=cat cov c,tstart, LR=cat cov log10pT0,log10β,tstart, B	ω_log10pT0	0.0250417	2.854	NA	NA	1130.88	NA
14242B	c=6+re, Abs=cat cov c,tstart, LR=cat cov log10pT0,log10β,tstart, B	ω_tstart	0.920494	123.358	Orange	NA	1130.88	NA
14242B	c=6+re, Abs=cat cov c,tstart, LR=cat cov log10pT0,log10β,tstart, B	tstart_pop	20.2961	2711.54	Red	NA	1130.88	NA
14252B	c=6+re, Abs=cat cov c,tstart, LR=cat cov c,log10β,tstart, B	a	0.738764	4.17818	NA	Red= 2	1141.66	c - log10β
14252B	c=6+re, Abs=cat cov c,tstart, LR=cat cov c,log10β,tstart, B	beta_c_f80_yes	0.534073	-72.8815	Yellow	Orange= 1	1141.66	NA
14252B	c=6+re, Abs=cat cov c,tstart, LR=cat cov c,log10β,tstart, B	beta_c_LR_yes	-1.36883	11.5854	NA	Yellow= 3	1141.66	NA
14252B	c=6+re, Abs=cat cov c,tstart, LR=cat cov c,log10β,tstart, B	beta_log10β_LR_yes	-0.220033	-24.0335	NA	NA	1141.66	NA
14252B	c=6+re, Abs=cat cov c,tstart, LR=cat cov c,log10β,tstart, B	beta_tstart_f80_yes	0.574253	-50.6447	Yellow	NA	1141.66	NA
14252B	c=6+re, Abs=cat cov c,tstart, LR=cat cov c,log10β,tstart, B	beta_tstart_LR_yes	-1.45281	2.18968	NA	NA	1141.66	NA
14252B	c=6+re, Abs=cat cov c,tstart, LR=cat cov c,log10β,tstart, B	δ_pop	0.190488	31.5185	NA	NA	1141.66	NA
14252B	c=6+re, Abs=cat cov c,tstart, LR=cat cov c,log10β,tstart, B	log10β_pop	-3.4276	191.29	Orange	NA	1141.66	NA
14252B	c=6+re, Abs=cat cov c,tstart, LR=cat cov c,log10β,tstart, B	log10pT0_pop	4.16864	3.23216	NA	NA	1141.66	NA
14252B	c=6+re, Abs=cat cov c,tstart, LR=cat cov c,log10β,tstart, B	ω_c	1.50665	481.78	Red	NA	1141.66	NA
14252B	c=6+re, Abs=cat cov c,tstart, LR=cat cov c,log10β,tstart, B	ω_δ	0.779791	36.5614	NA	NA	1141.66	NA
14252B	c=6+re, Abs=cat cov c,tstart, LR=cat cov c,log10β,tstart, B	ω_log10β	0.288367	20.4915	NA	NA	1141.66	NA
14252B	c=6+re, Abs=cat cov c,tstart, LR=cat cov c,log10β,tstart, B	ω_log10pT0	0.0656474	5.99308	NA	NA	1141.66	NA
14252B	c=6+re, Abs=cat cov c,tstart, LR=cat cov c,log10β,tstart, B	ω_tstart	0.843705	97.5043	Yellow	NA	1141.66	NA
14252B	c=6+re, Abs=cat cov c,tstart, LR=cat cov c,log10β,tstart, B	tstart_pop	22.6715	-5668.74	Red	NA	1141.66	NA
14262B	c=6+re, Abs=cat cov c,tstart, LR=cat cov δ,log10pT0,c,log10β, B	a	0.734843	3.16274	NA	Red= 4	1132.68	NA - NA
14262B	c=6+re, Abs=cat cov c,tstart, LR=cat cov δ,log10pT0,c,log10β, B	beta_c_f80_yes	0.99316	-52.9626	Yellow	Orange= 1	1132.68	NA
14262B	c=6+re, Abs=cat cov c,tstart, LR=cat cov δ,log10pT0,c,log10β, B	beta_c_LR_yes	-1.9883	21.6197	NA	Yellow= 1	1132.68	NA
14262B	c=6+re, Abs=cat cov c,tstart, LR=cat cov δ,log10pT0,c,log10β, B	beta_δ_LR_yes	-0.0825199	-1195.69	Red	NA	1132.68	NA
14262B	c=6+re, Abs=cat cov c,tstart, LR=cat cov δ,log10pT0,c,log10β, B	beta_log10β_LR_yes	0.425058	-5.62504	NA	NA	1132.68	NA
14262B	c=6+re, Abs=cat cov c,tstart, LR=cat cov δ,log10pT0,c,log10β, B	beta_log10pT0_LR_yes	-0.188225	-28.334	NA	NA	1132.68	NA
14262B	c=6+re, Abs=cat cov c,tstart, LR=cat cov δ,log10pT0,c,log10β, B	beta_tstart_f80_yes	-0.162847	5.72123	NA	NA	1132.68	NA
14262B	c=6+re, Abs=cat cov c,tstart, LR=cat cov δ,log10pT0,c,log10β, B	δ_pop	0.22642	35.5131	NA	NA	1132.68	NA
14262B	c=6+re, Abs=cat cov c,tstart, LR=cat cov δ,log10pT0,c,log10β, B	log10β_pop	-3.94586	13.0355	NA	NA	1132.68	NA
14262B	c=6+re, Abs=cat cov c,tstart, LR=cat cov δ,log10pT0,c,log10β, B	log10pT0_pop	4.75162	3.08624	NA	NA	1132.68	NA
14262B	c=6+re, Abs=cat cov c,tstart, LR=cat cov δ,log10pT0,c,log10β, B	ω_c	0.876797	1447.36	Red	NA	1132.68	NA
14262B	c=6+re, Abs=cat cov c,tstart, LR=cat cov δ,log10pT0,c,log10β, B	ω_δ	1.11719	-155.359	Orange	NA	1132.68	NA
14262B	c=6+re, Abs=cat cov c,tstart, LR=cat cov δ,log10pT0,c,log10β, B	ω_log10β	0.114664	9.92904	NA	NA	1132.68	NA
14262B	c=6+re, Abs=cat cov c,tstart, LR=cat cov δ,log10pT0,c,log10β, B	ω_log10pT0	0.0558884	4.60165	NA	NA	1132.68	NA
14262B	c=6+re, Abs=cat cov c,tstart, LR=cat cov δ,log10pT0,c,log10β, B	ω_tstart	1.06735	205.549	Red	NA	1132.68	NA
14262B	c=6+re, Abs=cat cov c,tstart, LR=cat cov δ,log10pT0,c,log10β, B	tstart_pop	11.4618	763.67	Red	NA	1132.68	NA
14272B	c=6+re, Abs=cat cov c,tstart, LR=cat cov δ,log10pT0,c,tstart, B	a	0.743624	3.63596	NA	Red= 2	1133.39	log10pT0 - tstart
14272B	c=6+re, Abs=cat cov c,tstart, LR=cat cov δ,log10pT0,c,tstart, B	beta_c_f80_yes	1.13323	-98.3205	Yellow	Orange= 4	1133.39	NA
14272B	c=6+re, Abs=cat cov c,tstart, LR=cat cov δ,log10pT0,c,tstart, B	beta_c_LR_yes	-1.01834	14.6863	NA	Yellow= 2	1133.39	NA
14272B	c=6+re, Abs=cat cov c,tstart, LR=cat cov δ,log10pT0,c,tstart, B	beta_δ_LR_yes	-0.218443	-228.103	Red	NA	1133.39	NA
14272B	c=6+re, Abs=cat cov c,tstart, LR=cat cov δ,log10pT0,c,tstart, B	beta_log10pT0_LR_yes	-0.0788597	-120.976	Orange	NA	1133.39	NA
14272B	c=6+re, Abs=cat cov c,tstart, LR=cat cov δ,log10pT0,c,tstart, B	beta_tstart_f80_yes	0.206239	-70.6956	Yellow	NA	1133.39	NA
14272B	c=6+re, Abs=cat cov c,tstart, LR=cat cov δ,log10pT0,c,tstart, B	beta_tstart_LR_yes	-1.36206	2.5131	NA	NA	1133.39	NA
14272B	c=6+re, Abs=cat cov c,tstart, LR=cat cov δ,log10pT0,c,tstart, B	δ_pop	0.253737	35.344	NA	NA	1133.39	NA
14272B	c=6+re, Abs=cat cov c,tstart, LR=cat cov δ,log10pT0,c,tstart, B	log10β_pop	-3.86511	10.4342	NA	NA	1133.39	NA
14272B	c=6+re, Abs=cat cov c,tstart, LR=cat cov δ,log10pT0,c,tstart, B	log10pT0_pop	4.84836	2.35535	NA	NA	1133.39	NA
14272B	c=6+re, Abs=cat cov c,tstart, LR=cat cov δ,log10pT0,c,tstart, B	ω_c	0.945602	1536.02	Red	NA	1133.39	NA
14272B	c=6+re, Abs=cat cov c,tstart, LR=cat cov δ,log10pT0,c,tstart, B	ω_δ	1.1405	122.02	Orange	NA	1133.39	NA
14272B	c=6+re, Abs=cat cov c,tstart, LR=cat cov δ,log10pT0,c,tstart, B	ω_log10β	0.196739	9.88405	NA	NA	1133.39	NA
14272B	c=6+re, Abs=cat cov c,tstart, LR=cat cov δ,log10pT0,c,tstart, B	ω_log10pT0	0.043852	6.59891	NA	NA	1133.39	NA
14272B	c=6+re, Abs=cat cov c,tstart, LR=cat cov δ,log10pT0,c,tstart, B	ω_tstart	0.964327	114.02	Orange	NA	1133.39	NA
14272B	c=6+re, Abs=cat cov c,tstart, LR=cat cov δ,log10pT0,c,tstart, B	tstart_pop	22.7727	-177.776	Orange	NA	1133.39	NA
14282B	c=6+re, Abs=cat cov c,tstart, LR=cat cov δ,log10pT0,log10β,tstart, B	a	0.740754	4.54635	NA	Red= 2	1147.17	NA - NA
14282B	c=6+re, Abs=cat cov c,tstart, LR=cat cov δ,log10pT0,log10β,tstart, B	beta_c_f80_yes	-1.19521	41.6833	NA	Orange= 0	1147.17	NA
14282B	c=6+re, Abs=cat cov c,tstart, LR=cat cov δ,log10pT0,log10β,tstart, B	beta_δ_LR_yes	-0.73356	-94.4712	Yellow	Yellow= 4	1147.17	NA
14282B	c=6+re, Abs=cat cov c,tstart, LR=cat cov δ,log10pT0,log10β,tstart, B	beta_log10β_LR_yes	0.446291	-7.01366	NA	NA	1147.17	NA
14282B	c=6+re, Abs=cat cov c,tstart, LR=cat cov δ,log10pT0,log10β,tstart, B	beta_log10pT0_LR_yes	-0.237379	-62.3654	Yellow	NA	1147.17	NA
14282B	c=6+re, Abs=cat cov c,tstart, LR=cat cov δ,log10pT0,log10β,tstart, B	beta_tstart_f80_yes	0.57606	-48.0431	NA	NA	1147.17	NA
14282B	c=6+re, Abs=cat cov c,tstart, LR=cat cov δ,log10pT0,log10β,tstart, B	beta_tstart_LR_yes	-1.20408	2.04635	NA	NA	1147.17	NA
14282B	c=6+re, Abs=cat cov c,tstart, LR=cat cov δ,log10pT0,log10β,tstart, B	δ_pop	0.304304	47.0293	NA	NA	1147.17	NA
14282B	c=6+re, Abs=cat cov c,tstart, LR=cat cov δ,log10pT0,log10β,tstart, B	log10β_pop	-3.73959	-15.1246	NA	NA	1147.17	NA
14282B	c=6+re, Abs=cat cov c,tstart, LR=cat cov δ,log10pT0,log10β,tstart, B	log10pT0_pop	4.89267	7.9723	NA	NA	1147.17	NA
14282B	c=6+re, Abs=cat cov c,tstart, LR=cat cov δ,log10pT0,log10β,tstart, B	ω_c	1.79379	792.885	Red	NA	1147.17	NA
14282B	c=6+re, Abs=cat cov c,tstart, LR=cat cov δ,log10pT0,log10β,tstart, B	ω_δ	0.891693	71.4084	Yellow	NA	1147.17	NA
14282B	c=6+re, Abs=cat cov c,tstart, LR=cat cov δ,log10pT0,log10β,tstart, B	ω_log10β	0.238295	7.19656	NA	NA	1147.17	NA
14282B	c=6+re, Abs=cat cov c,tstart, LR=cat cov δ,log10pT0,log10β,tstart, B	ω_log10pT0	0.0997647	5.20694	NA	NA	1147.17	NA
14282B	c=6+re, Abs=cat cov c,tstart, LR=cat cov δ,log10pT0,log10β,tstart, B	ω_tstart	0.793518	61.2876	Yellow	NA	1147.17	NA
14282B	c=6+re, Abs=cat cov c,tstart, LR=cat cov δ,log10pT0,log10β,tstart, B	tstart_pop	21.8992	1277.36	Red	NA	1147.17	NA
14292B	c=6+re, Abs=cat cov c,tstart, LR=cat cov δ,c,log10β,tstart, B	a	0.752652	4.47962	NA	Red= 2	1142.84	c - log10β
14292B	c=6+re, Abs=cat cov c,tstart, LR=cat cov δ,c,log10β,tstart, B	beta_c_f80_yes	-0.373986	-52.9168	Yellow	Orange= 1	1142.84	NA
14292B	c=6+re, Abs=cat cov c,tstart, LR=cat cov δ,c,log10β,tstart, B	beta_c_LR_yes	-2.46017	13.3366	NA	Yellow= 5	1142.84	NA
14292B	c=6+re, Abs=cat cov c,tstart, LR=cat cov δ,c,log10β,tstart, B	beta_δ_LR_yes	0.770813	78.6177	Yellow	NA	1142.84	NA
14292B	c=6+re, Abs=cat cov c,tstart, LR=cat cov δ,c,log10β,tstart, B	beta_log10β_LR_yes	-0.092339	-18.9061	NA	NA	1142.84	NA
14292B	c=6+re, Abs=cat cov c,tstart, LR=cat cov δ,c,log10β,tstart, B	beta_tstart_f80_yes	0.611663	-38.883	NA	NA	1142.84	NA
14292B	c=6+re, Abs=cat cov c,tstart, LR=cat cov δ,c,log10β,tstart, B	beta_tstart_LR_yes	-1.30744	2.03892	NA	NA	1142.84	NA
14292B	c=6+re, Abs=cat cov c,tstart, LR=cat cov δ,c,log10β,tstart, B	δ_pop	0.172804	57.0625	Yellow	NA	1142.84	NA
14292B	c=6+re, Abs=cat cov c,tstart, LR=cat cov δ,c,log10β,tstart, B	log10β_pop	-3.24804	-139.778	Orange	NA	1142.84	NA
14292B	c=6+re, Abs=cat cov c,tstart, LR=cat cov δ,c,log10β,tstart, B	log10pT0_pop	3.82668	3.50194	NA	NA	1142.84	NA
14292B	c=6+re, Abs=cat cov c,tstart, LR=cat cov δ,c,log10β,tstart, B	ω_c	2.05026	433.274	Red	NA	1142.84	NA
14292B	c=6+re, Abs=cat cov c,tstart, LR=cat cov δ,c,log10β,tstart, B	ω_δ	0.444878	87.4344	Yellow	NA	1142.84	NA
14292B	c=6+re, Abs=cat cov c,tstart, LR=cat cov δ,c,log10β,tstart, B	ω_log10β	0.154049	6.0505	NA	NA	1142.84	NA
14292B	c=6+re, Abs=cat cov c,tstart, LR=cat cov δ,c,log10β,tstart, B	ω_log10pT0	0.0946015	10.8523	NA	NA	1142.84	NA
14292B	c=6+re, Abs=cat cov c,tstart, LR=cat cov δ,c,log10β,tstart, B	ω_tstart	0.775888	99.4075	Yellow	NA	1142.84	NA
14292B	c=6+re, Abs=cat cov c,tstart, LR=cat cov δ,c,log10β,tstart, B	tstart_pop	23.573	-7111.48	Red	NA	1142.84	NA
14302B	c=6+re, Abs=cat cov c,tstart, LR=cat cov log10pT0,c,log10β,tstart, B	a	0.748497	3.72156	NA	Red= 3	1124.53	NA - NA
14302B	c=6+re, Abs=cat cov c,tstart, LR=cat cov log10pT0,c,log10β,tstart, B	beta_c_f80_yes	1.15609	-32.6269	NA	Orange= 0	1124.53	NA
14302B	c=6+re, Abs=cat cov c,tstart, LR=cat cov log10pT0,c,log10β,tstart, B	beta_c_LR_yes	-2.31205	8.60875	NA	Yellow= 1	1124.53	NA
14302B	c=6+re, Abs=cat cov c,tstart, LR=cat cov log10pT0,c,log10β,tstart, B	beta_log10β_LR_yes	0.367055	-3.99703	NA	NA	1124.53	NA
14302B	c=6+re, Abs=cat cov c,tstart, LR=cat cov log10pT0,c,log10β,tstart, B	beta_log10pT0_LR_yes	-0.235892	-13.7581	NA	NA	1124.53	NA
14302B	c=6+re, Abs=cat cov c,tstart, LR=cat cov log10pT0,c,log10β,tstart, B	beta_tstart_f80_yes	0.679292	-51.7915	Yellow	NA	1124.53	NA
14302B	c=6+re, Abs=cat cov c,tstart, LR=cat cov log10pT0,c,log10β,tstart, B	beta_tstart_LR_yes	-1.32576	3.26066	NA	NA	1124.53	NA
14302B	c=6+re, Abs=cat cov c,tstart, LR=cat cov log10pT0,c,log10β,tstart, B	δ_pop	0.247617	28.5384	NA	NA	1124.53	NA
14302B	c=6+re, Abs=cat cov c,tstart, LR=cat cov log10pT0,c,log10β,tstart, B	log10β_pop	-3.9736	8.57697	NA	NA	1124.53	NA
14302B	c=6+re, Abs=cat cov c,tstart, LR=cat cov log10pT0,c,log10β,tstart, B	log10pT0_pop	4.97054	2.11622	NA	NA	1124.53	NA
14302B	c=6+re, Abs=cat cov c,tstart, LR=cat cov log10pT0,c,log10β,tstart, B	ω_c	0.947753	1277.21	Red	NA	1124.53	NA
14302B	c=6+re, Abs=cat cov c,tstart, LR=cat cov log10pT0,c,log10β,tstart, B	ω_δ	1.24257	37.5721	NA	NA	1124.53	NA
14302B	c=6+re, Abs=cat cov c,tstart, LR=cat cov log10pT0,c,log10β,tstart, B	ω_log10β	0.037219	2.80789	NA	NA	1124.53	NA
14302B	c=6+re, Abs=cat cov c,tstart, LR=cat cov log10pT0,c,log10β,tstart, B	ω_log10pT0	0.0213018	1.01998	NA	NA	1124.53	NA
14302B	c=6+re, Abs=cat cov c,tstart, LR=cat cov log10pT0,c,log10β,tstart, B	ω_tstart	0.929285	493.778	Red	NA	1124.53	NA
14302B	c=6+re, Abs=cat cov c,tstart, LR=cat cov log10pT0,c,log10β,tstart, B	tstart_pop	20.3674	1724.59	Red	NA	1124.53	NA
14312B	c=6+re, Abs=cat cov c,tstart, LR=cat cov δ,log10pT0,c,log10β,tstart, B	a	0.745347	3.99406	NA	Red= 4	1127.85	NA - NA
14312B	c=6+re, Abs=cat cov c,tstart, LR=cat cov δ,log10pT0,c,log10β,tstart, B	beta_c_f80_yes	1.14391	-46.6588	NA	Orange= 1	1127.85	NA
14312B	c=6+re, Abs=cat cov c,tstart, LR=cat cov δ,log10pT0,c,log10β,tstart, B	beta_c_LR_yes	-2.54959	12.8401	NA	Yellow= 2	1127.85	NA
14312B	c=6+re, Abs=cat cov c,tstart, LR=cat cov δ,log10pT0,c,log10β,tstart, B	beta_δ_LR_yes	-0.155563	-370.034	Red	NA	1127.85	NA
14312B	c=6+re, Abs=cat cov c,tstart, LR=cat cov δ,log10pT0,c,log10β,tstart, B	beta_log10β_LR_yes	0.457942	-19.2869	NA	NA	1127.85	NA
14312B	c=6+re, Abs=cat cov c,tstart, LR=cat cov δ,log10pT0,c,log10β,tstart, B	beta_log10pT0_LR_yes	-0.276532	-50.6264	Yellow	NA	1127.85	NA
14312B	c=6+re, Abs=cat cov c,tstart, LR=cat cov δ,log10pT0,c,log10β,tstart, B	beta_tstart_f80_yes	0.58028	-45.1636	NA	NA	1127.85	NA
14312B	c=6+re, Abs=cat cov c,tstart, LR=cat cov δ,log10pT0,c,log10β,tstart, B	beta_tstart_LR_yes	-1.38709	2.91276	NA	NA	1127.85	NA
14312B	c=6+re, Abs=cat cov c,tstart, LR=cat cov δ,log10pT0,c,log10β,tstart, B	δ_pop	0.246355	41.2822	NA	NA	1127.85	NA
14312B	c=6+re, Abs=cat cov c,tstart, LR=cat cov δ,log10pT0,c,log10β,tstart, B	log10β_pop	-3.91542	50.9553	Yellow	NA	1127.85	NA
14312B	c=6+re, Abs=cat cov c,tstart, LR=cat cov δ,log10pT0,c,log10β,tstart, B	log10pT0_pop	4.86668	11.2883	NA	NA	1127.85	NA
14312B	c=6+re, Abs=cat cov c,tstart, LR=cat cov δ,log10pT0,c,log10β,tstart, B	ω_c	1.00953	1355.72	Red	NA	1127.85	NA
14312B	c=6+re, Abs=cat cov c,tstart, LR=cat cov δ,log10pT0,c,log10β,tstart, B	ω_δ	1.17569	154.14	Orange	NA	1127.85	NA
14312B	c=6+re, Abs=cat cov c,tstart, LR=cat cov δ,log10pT0,c,log10β,tstart, B	ω_log10β	0.0427254	9.10785	NA	NA	1127.85	NA
14312B	c=6+re, Abs=cat cov c,tstart, LR=cat cov δ,log10pT0,c,log10β,tstart, B	ω_log10pT0	0.0584155	9.32395	NA	NA	1127.85	NA
14312B	c=6+re, Abs=cat cov c,tstart, LR=cat cov δ,log10pT0,c,log10β,tstart, B	ω_tstart	0.900005	508.579	Red	NA	1127.85	NA
14312B	c=6+re, Abs=cat cov c,tstart, LR=cat cov δ,log10pT0,c,log10β,tstart, B	tstart_pop	21.2834	1340.32	Red	NA	1127.85	NA
15012B	c=6+re, Abs=cat cov log10β,tstart, LR=cat cov δ, B	a	0.728803	3.46234	NA	Red= 2	1143.01	log10pT0 - log10β
15012B	c=6+re, Abs=cat cov log10β,tstart, LR=cat cov δ, B	beta_δ_LR_yes	-0.465028	-104.236	Orange	Orange= 1	1143.01	log10pT0 - tstart
15012B	c=6+re, Abs=cat cov log10β,tstart, LR=cat cov δ, B	beta_log10β_f80_yes	-0.0156607	-9.78471	NA	Yellow= 1	1143.01	c - log10β
15012B	c=6+re, Abs=cat cov log10β,tstart, LR=cat cov δ, B	beta_tstart_f80_yes	-0.52152	7.78866	NA	NA	1143.01	NA
15012B	c=6+re, Abs=cat cov log10β,tstart, LR=cat cov δ, B	δ_pop	0.265878	34.5929	NA	NA	1143.01	NA
15012B	c=6+re, Abs=cat cov log10β,tstart, LR=cat cov δ, B	log10β_pop	-3.73106	1.95671	NA	NA	1143.01	NA
15012B	c=6+re, Abs=cat cov log10β,tstart, LR=cat cov δ, B	log10pT0_pop	4.68618	2.6333	NA	NA	1143.01	NA
15012B	c=6+re, Abs=cat cov log10β,tstart, LR=cat cov δ, B	ω_c	0.790326	398.55	Red	NA	1143.01	NA
15012B	c=6+re, Abs=cat cov log10β,tstart, LR=cat cov δ, B	ω_δ	1.11868	-49.97	NA	NA	1143.01	NA
15012B	c=6+re, Abs=cat cov log10β,tstart, LR=cat cov δ, B	ω_log10β	0.368525	16.5754	NA	NA	1143.01	NA
15012B	c=6+re, Abs=cat cov log10β,tstart, LR=cat cov δ, B	ω_log10pT0	0.0844977	3.18316	NA	NA	1143.01	NA
15012B	c=6+re, Abs=cat cov log10β,tstart, LR=cat cov δ, B	ω_tstart	0.999565	51.4702	Yellow	NA	1143.01	NA
15012B	c=6+re, Abs=cat cov log10β,tstart, LR=cat cov δ, B	tstart_pop	13.8528	-20875.4	Red	NA	1143.01	NA
15022B	c=6+re, Abs=cat cov log10β,tstart, LR=cat cov log10pT0, B	a	0.74216	3.15474	NA	Red= 4	1136.17	c - log10β
15022B	c=6+re, Abs=cat cov log10β,tstart, LR=cat cov log10pT0, B	beta_log10β_f80_yes	-0.0460152	-6.13191	NA	Orange= 0	1136.17	NA
15022B	c=6+re, Abs=cat cov log10β,tstart, LR=cat cov log10pT0, B	beta_log10pT0_LR_yes	-0.000596823	-4048.86	Red	Yellow= 0	1136.17	NA
15022B	c=6+re, Abs=cat cov log10β,tstart, LR=cat cov log10pT0, B	beta_tstart_f80_yes	-0.568312	5.70332	NA	NA	1136.17	NA
15022B	c=6+re, Abs=cat cov log10β,tstart, LR=cat cov log10pT0, B	δ_pop	0.204607	26.5589	NA	NA	1136.17	NA
15022B	c=6+re, Abs=cat cov log10β,tstart, LR=cat cov log10pT0, B	log10β_pop	-3.81937	1.25102	NA	NA	1136.17	NA
15022B	c=6+re, Abs=cat cov log10β,tstart, LR=cat cov log10pT0, B	log10pT0_pop	4.70464	1.62476	NA	NA	1136.17	NA
15022B	c=6+re, Abs=cat cov log10β,tstart, LR=cat cov log10pT0, B	ω_c	1.02072	1208.82	Red	NA	1136.17	NA
15022B	c=6+re, Abs=cat cov log10β,tstart, LR=cat cov log10pT0, B	ω_δ	1.2444	-49.7677	NA	NA	1136.17	NA
15022B	c=6+re, Abs=cat cov log10β,tstart, LR=cat cov log10pT0, B	ω_log10β	0.101941	4.46738	NA	NA	1136.17	NA
15022B	c=6+re, Abs=cat cov log10β,tstart, LR=cat cov log10pT0, B	ω_log10pT0	0.030962	1.09896	NA	NA	1136.17	NA
15022B	c=6+re, Abs=cat cov log10β,tstart, LR=cat cov log10pT0, B	ω_tstart	1.09361	203.01	Red	NA	1136.17	NA
15022B	c=6+re, Abs=cat cov log10β,tstart, LR=cat cov log10pT0, B	tstart_pop	12.3245	-6940.9	Red	NA	1136.17	NA
15032B	c=6+re, Abs=cat cov log10β,tstart, LR=cat cov c, B	a	0.749606	3.72746	NA	Red= 3	1146.97	log10pT0 - tstart
15032B	c=6+re, Abs=cat cov log10β,tstart, LR=cat cov c, B	beta_c_LR_yes	-1.68794	28.1415	NA	Orange= 1	1146.97	NA
15032B	c=6+re, Abs=cat cov log10β,tstart, LR=cat cov c, B	beta_log10β_f80_yes	0.0421866	-6.08345	NA	Yellow= 0	1146.97	NA
15032B	c=6+re, Abs=cat cov log10β,tstart, LR=cat cov c, B	beta_tstart_f80_yes	-0.130034	4.33537	NA	NA	1146.97	NA
15032B	c=6+re, Abs=cat cov log10β,tstart, LR=cat cov c, B	δ_pop	0.213351	49.4316	NA	NA	1146.97	NA
15032B	c=6+re, Abs=cat cov log10β,tstart, LR=cat cov c, B	log10β_pop	-3.41429	-7.53505	NA	NA	1146.97	NA
15032B	c=6+re, Abs=cat cov log10β,tstart, LR=cat cov c, B	log10pT0_pop	4.00706	9.41408	NA	NA	1146.97	NA
15032B	c=6+re, Abs=cat cov log10β,tstart, LR=cat cov c, B	ω_c	1.73451	1086.06	Red	NA	1146.97	NA
15032B	c=6+re, Abs=cat cov log10β,tstart, LR=cat cov c, B	ω_δ	0.771662	-507.694	Red	NA	1146.97	NA
15032B	c=6+re, Abs=cat cov log10β,tstart, LR=cat cov c, B	ω_log10β	0.0969162	4.51415	NA	NA	1146.97	NA
15032B	c=6+re, Abs=cat cov log10β,tstart, LR=cat cov c, B	ω_log10pT0	0.103247	5.40185	NA	NA	1146.97	NA
15032B	c=6+re, Abs=cat cov log10β,tstart, LR=cat cov c, B	ω_tstart	0.975774	180.352	Orange	NA	1146.97	NA
15032B	c=6+re, Abs=cat cov log10β,tstart, LR=cat cov c, B	tstart_pop	13.6237	8400.01	Red	NA	1146.97	NA
15042B	c=6+re, Abs=cat cov log10β,tstart, LR=cat cov log10β, B	a	0.741061	3.4589	NA	Red= 3	1132.88	NA - NA
15042B	c=6+re, Abs=cat cov log10β,tstart, LR=cat cov log10β, B	beta_log10β_f80_yes	-0.267976	40.7658	NA	Orange= 0	1132.88	NA
15042B	c=6+re, Abs=cat cov log10β,tstart, LR=cat cov log10β, B	beta_log10β_LR_yes	0.319964	-2.52905	NA	Yellow= 0	1132.88	NA
15042B	c=6+re, Abs=cat cov log10β,tstart, LR=cat cov log10β, B	beta_tstart_f80_yes	-0.77107	6.97565	NA	NA	1132.88	NA
15042B	c=6+re, Abs=cat cov log10β,tstart, LR=cat cov log10β, B	δ_pop	0.188674	22.9065	NA	NA	1132.88	NA
15042B	c=6+re, Abs=cat cov log10β,tstart, LR=cat cov log10β, B	log10β_pop	-3.93428	1.01548	NA	NA	1132.88	NA
15042B	c=6+re, Abs=cat cov log10β,tstart, LR=cat cov log10β, B	log10pT0_pop	4.63599	2.12991	NA	NA	1132.88	NA
15042B	c=6+re, Abs=cat cov log10β,tstart, LR=cat cov log10β, B	ω_c	1.1004	1368.13	Red	NA	1132.88	NA
15042B	c=6+re, Abs=cat cov log10β,tstart, LR=cat cov log10β, B	ω_δ	1.02304	-33.4768	NA	NA	1132.88	NA
15042B	c=6+re, Abs=cat cov log10β,tstart, LR=cat cov log10β, B	ω_log10β	0.0487755	3.26376	NA	NA	1132.88	NA
15042B	c=6+re, Abs=cat cov log10β,tstart, LR=cat cov log10β, B	ω_log10pT0	0.0417214	2.497	NA	NA	1132.88	NA
15042B	c=6+re, Abs=cat cov log10β,tstart, LR=cat cov log10β, B	ω_tstart	1.07696	425.349	Red	NA	1132.88	NA
15042B	c=6+re, Abs=cat cov log10β,tstart, LR=cat cov log10β, B	tstart_pop	12.29	-1189.69	Red	NA	1132.88	NA
15052B	c=6+re, Abs=cat cov log10β,tstart, LR=cat cov tstart, B	a	0.747981	4.0344	NA	Red= 3	1132.28	log10pT0 - tstart
15052B	c=6+re, Abs=cat cov log10β,tstart, LR=cat cov tstart, B	beta_log10β_f80_yes	-0.0051387	-3.88365	NA	Orange= 0	1132.28	NA
15052B	c=6+re, Abs=cat cov log10β,tstart, LR=cat cov tstart, B	beta_tstart_f80_yes	0.34172	-49.6023	NA	Yellow= 1	1132.28	NA
15052B	c=6+re, Abs=cat cov log10β,tstart, LR=cat cov tstart, B	beta_tstart_LR_yes	-1.19894	1.77153	NA	NA	1132.28	NA
15052B	c=6+re, Abs=cat cov log10β,tstart, LR=cat cov tstart, B	δ_pop	0.167365	23.6723	NA	NA	1132.28	NA
15052B	c=6+re, Abs=cat cov log10β,tstart, LR=cat cov tstart, B	log10β_pop	-3.608	0.883869	NA	NA	1132.28	NA
15052B	c=6+re, Abs=cat cov log10β,tstart, LR=cat cov tstart, B	log10pT0_pop	4.45548	2.5731	NA	NA	1132.28	NA
15052B	c=6+re, Abs=cat cov log10β,tstart, LR=cat cov tstart, B	ω_c	1.257	615.571	Red	NA	1132.28	NA
15052B	c=6+re, Abs=cat cov log10β,tstart, LR=cat cov tstart, B	ω_δ	1.05101	62.089	Yellow	NA	1132.28	NA
15052B	c=6+re, Abs=cat cov log10β,tstart, LR=cat cov tstart, B	ω_log10β	0.0495995	3.11813	NA	NA	1132.28	NA
15052B	c=6+re, Abs=cat cov log10β,tstart, LR=cat cov tstart, B	ω_log10pT0	0.0517474	2.67221	NA	NA	1132.28	NA
15052B	c=6+re, Abs=cat cov log10β,tstart, LR=cat cov tstart, B	ω_tstart	0.839421	318.175	Red	NA	1132.28	NA
15052B	c=6+re, Abs=cat cov log10β,tstart, LR=cat cov tstart, B	tstart_pop	22.6432	-113336	Red	NA	1132.28	NA
15062B	c=6+re, Abs=cat cov log10β,tstart, LR=cat cov δ,log10pT0, B	a	0.753347	3.27401	NA	Red= 3	1149.09	NA - NA
15062B	c=6+re, Abs=cat cov log10β,tstart, LR=cat cov δ,log10pT0, B	beta_δ_LR_yes	-0.0500152	-1049.16	Red	Orange= 0	1149.09	NA
15062B	c=6+re, Abs=cat cov log10β,tstart, LR=cat cov δ,log10pT0, B	beta_log10β_f80_yes	3.29942	-3.18031	NA	Yellow= 2	1149.09	NA
15062B	c=6+re, Abs=cat cov log10β,tstart, LR=cat cov δ,log10pT0, B	beta_log10pT0_LR_yes	-0.05421	-61.0562	Yellow	NA	1149.09	NA
15062B	c=6+re, Abs=cat cov log10β,tstart, LR=cat cov δ,log10pT0, B	beta_tstart_f80_yes	0.517097	5.6637	NA	NA	1149.09	NA
15062B	c=6+re, Abs=cat cov log10β,tstart, LR=cat cov δ,log10pT0, B	δ_pop	0.184056	37.3082	NA	NA	1149.09	NA
15062B	c=6+re, Abs=cat cov log10β,tstart, LR=cat cov δ,log10pT0, B	log10β_pop	-3.73911	1.37849	NA	NA	1149.09	NA
15062B	c=6+re, Abs=cat cov log10β,tstart, LR=cat cov δ,log10pT0, B	log10pT0_pop	4.63231	2.51849	NA	NA	1149.09	NA
15062B	c=6+re, Abs=cat cov log10β,tstart, LR=cat cov δ,log10pT0, B	ω_c	1.33763	1542.12	Red	NA	1149.09	NA
15062B	c=6+re, Abs=cat cov log10β,tstart, LR=cat cov δ,log10pT0, B	ω_δ	1.15666	43.9261	NA	NA	1149.09	NA
15062B	c=6+re, Abs=cat cov log10β,tstart, LR=cat cov δ,log10pT0, B	ω_log10β	0.0596281	3.28577	NA	NA	1149.09	NA
15062B	c=6+re, Abs=cat cov log10β,tstart, LR=cat cov δ,log10pT0, B	ω_log10pT0	0.0220451	NA	NA	NA	1149.09	NA
15062B	c=6+re, Abs=cat cov log10β,tstart, LR=cat cov δ,log10pT0, B	ω_tstart	1.05701	394.347	Red	NA	1149.09	NA
15062B	c=6+re, Abs=cat cov log10β,tstart, LR=cat cov δ,log10pT0, B	tstart_pop	11.8626	96.9799	Yellow	NA	1149.09	NA
15072B	c=6+re, Abs=cat cov log10β,tstart, LR=cat cov δ,c, B	a	0.751064	3.01142	NA	Red= 4	1138.81	NA - NA
15072B	c=6+re, Abs=cat cov log10β,tstart, LR=cat cov δ,c, B	beta_c_LR_yes	-0.554134	7.99837	NA	Orange= 0	1138.81	NA
15072B	c=6+re, Abs=cat cov log10β,tstart, LR=cat cov δ,c, B	beta_δ_LR_yes	-0.00200402	-24585.4	Red	Yellow= 0	1138.81	NA
15072B	c=6+re, Abs=cat cov log10β,tstart, LR=cat cov δ,c, B	beta_log10β_f80_yes	-0.521619	-5.05479	NA	NA	1138.81	NA
15072B	c=6+re, Abs=cat cov log10β,tstart, LR=cat cov δ,c, B	beta_tstart_f80_yes	-1.63215	10.9105	NA	NA	1138.81	NA
15072B	c=6+re, Abs=cat cov log10β,tstart, LR=cat cov δ,c, B	δ_pop	0.216796	34.2956	NA	NA	1138.81	NA
15072B	c=6+re, Abs=cat cov log10β,tstart, LR=cat cov δ,c, B	log10β_pop	-3.87413	-6.15522	NA	NA	1138.81	NA
15072B	c=6+re, Abs=cat cov log10β,tstart, LR=cat cov δ,c, B	log10pT0_pop	4.66653	2.73029	NA	NA	1138.81	NA
15072B	c=6+re, Abs=cat cov log10β,tstart, LR=cat cov δ,c, B	ω_c	0.853652	761.723	Red	NA	1138.81	NA
15072B	c=6+re, Abs=cat cov log10β,tstart, LR=cat cov δ,c, B	ω_δ	1.09928	-14.2649	NA	NA	1138.81	NA
15072B	c=6+re, Abs=cat cov log10β,tstart, LR=cat cov δ,c, B	ω_log10β	0.0497697	4.76995	NA	NA	1138.81	NA
15072B	c=6+re, Abs=cat cov log10β,tstart, LR=cat cov δ,c, B	ω_log10pT0	0.038423	2.43443	NA	NA	1138.81	NA
15072B	c=6+re, Abs=cat cov log10β,tstart, LR=cat cov δ,c, B	ω_tstart	1.12177	454.631	Red	NA	1138.81	NA
15072B	c=6+re, Abs=cat cov log10β,tstart, LR=cat cov δ,c, B	tstart_pop	12.3495	-632.919	Red	NA	1138.81	NA
15082B	c=6+re, Abs=cat cov log10β,tstart, LR=cat cov δ,log10β, B	a	0.720479	3.67886	NA	Red= 2	1143.37	c - log10β
15082B	c=6+re, Abs=cat cov log10β,tstart, LR=cat cov δ,log10β, B	beta_δ_LR_yes	-0.518893	-89.5367	Yellow	Orange= 2	1143.37	NA
15082B	c=6+re, Abs=cat cov log10β,tstart, LR=cat cov δ,log10β, B	beta_log10β_f80_yes	-0.264576	100.069	Orange	Yellow= 1	1143.37	NA
15082B	c=6+re, Abs=cat cov log10β,tstart, LR=cat cov δ,log10β, B	beta_log10β_LR_yes	0.544323	-6.66959	NA	NA	1143.37	NA
15082B	c=6+re, Abs=cat cov log10β,tstart, LR=cat cov δ,log10β, B	beta_tstart_f80_yes	-0.644319	9.60276	NA	NA	1143.37	NA
15082B	c=6+re, Abs=cat cov log10β,tstart, LR=cat cov δ,log10β, B	δ_pop	0.289174	34.0334	NA	NA	1143.37	NA
15082B	c=6+re, Abs=cat cov log10β,tstart, LR=cat cov δ,log10β, B	log10β_pop	-4.14356	3.56026	NA	NA	1143.37	NA
15082B	c=6+re, Abs=cat cov log10β,tstart, LR=cat cov δ,log10β, B	log10pT0_pop	4.82222	4.64897	NA	NA	1143.37	NA
15082B	c=6+re, Abs=cat cov log10β,tstart, LR=cat cov δ,log10β, B	ω_c	0.979014	324.478	Red	NA	1143.37	NA
15082B	c=6+re, Abs=cat cov log10β,tstart, LR=cat cov δ,log10β, B	ω_δ	0.969813	-28.8741	NA	NA	1143.37	NA
15082B	c=6+re, Abs=cat cov log10β,tstart, LR=cat cov δ,log10β, B	ω_log10β	0.334058	33.8989	NA	NA	1143.37	NA
15082B	c=6+re, Abs=cat cov log10β,tstart, LR=cat cov δ,log10β, B	ω_log10pT0	0.0974707	5.09625	NA	NA	1143.37	NA
15082B	c=6+re, Abs=cat cov log10β,tstart, LR=cat cov δ,log10β, B	ω_tstart	1.13222	123.599	Orange	NA	1143.37	NA
15082B	c=6+re, Abs=cat cov log10β,tstart, LR=cat cov δ,log10β, B	tstart_pop	11.9645	-1375.1	Red	NA	1143.37	NA
15092B	c=6+re, Abs=cat cov log10β,tstart, LR=cat cov δ,tstart, B	a	0.734595	3.26521	NA	Red= 3	1131.76	NA - NA
15092B	c=6+re, Abs=cat cov log10β,tstart, LR=cat cov δ,tstart, B	beta_δ_LR_yes	-0.300333	-161.387	Orange	Orange= 2	1131.76	NA
15092B	c=6+re, Abs=cat cov log10β,tstart, LR=cat cov δ,tstart, B	beta_log10β_f80_yes	0.00951358	-6.04028	NA	Yellow= 1	1131.76	NA
15092B	c=6+re, Abs=cat cov log10β,tstart, LR=cat cov δ,tstart, B	beta_tstart_f80_yes	0.245641	-74.513	Yellow	NA	1131.76	NA
15092B	c=6+re, Abs=cat cov log10β,tstart, LR=cat cov δ,tstart, B	beta_tstart_LR_yes	-1.48066	4.01268	NA	NA	1131.76	NA
15092B	c=6+re, Abs=cat cov log10β,tstart, LR=cat cov δ,tstart, B	δ_pop	0.2437	34.2485	NA	NA	1131.76	NA
15092B	c=6+re, Abs=cat cov log10β,tstart, LR=cat cov δ,tstart, B	log10β_pop	-3.92111	1.74866	NA	NA	1131.76	NA
15092B	c=6+re, Abs=cat cov log10β,tstart, LR=cat cov δ,tstart, B	log10pT0_pop	4.78588	1.34775	NA	NA	1131.76	NA
15092B	c=6+re, Abs=cat cov log10β,tstart, LR=cat cov δ,tstart, B	ω_c	0.981498	1850.11	Red	NA	1131.76	NA
15092B	c=6+re, Abs=cat cov log10β,tstart, LR=cat cov δ,tstart, B	ω_δ	1.12252	111.646	Orange	NA	1131.76	NA
15092B	c=6+re, Abs=cat cov log10β,tstart, LR=cat cov δ,tstart, B	ω_log10β	0.162949	15.7099	NA	NA	1131.76	NA
15092B	c=6+re, Abs=cat cov log10β,tstart, LR=cat cov δ,tstart, B	ω_log10pT0	0.0270566	2.87057	NA	NA	1131.76	NA
15092B	c=6+re, Abs=cat cov log10β,tstart, LR=cat cov δ,tstart, B	ω_tstart	1.06861	204.861	Red	NA	1131.76	NA
15092B	c=6+re, Abs=cat cov log10β,tstart, LR=cat cov δ,tstart, B	tstart_pop	19.6273	70820.4	Red	NA	1131.76	NA
15102B	c=6+re, Abs=cat cov log10β,tstart, LR=cat cov log10pT0,c, B	a	0.752867	4.19252	NA	Red= 3	1139.02	NA - NA
15102B	c=6+re, Abs=cat cov log10β,tstart, LR=cat cov log10pT0,c, B	beta_c_LR_yes	-1.01856	7.48064	NA	Orange= 1	1139.02	NA
15102B	c=6+re, Abs=cat cov log10β,tstart, LR=cat cov log10pT0,c, B	beta_log10β_f80_yes	-0.250603	-8.23828	NA	Yellow= 0	1139.02	NA
15102B	c=6+re, Abs=cat cov log10β,tstart, LR=cat cov log10pT0,c, B	beta_log10pT0_LR_yes	-0.0445905	-144.104	Orange	NA	1139.02	NA
15102B	c=6+re, Abs=cat cov log10β,tstart, LR=cat cov log10pT0,c, B	beta_tstart_f80_yes	-0.702169	10.6775	NA	NA	1139.02	NA
15102B	c=6+re, Abs=cat cov log10β,tstart, LR=cat cov log10pT0,c, B	δ_pop	0.190884	30.4806	NA	NA	1139.02	NA
15102B	c=6+re, Abs=cat cov log10β,tstart, LR=cat cov log10pT0,c, B	log10β_pop	-3.61003	-24.8057	NA	NA	1139.02	NA
15102B	c=6+re, Abs=cat cov log10β,tstart, LR=cat cov log10pT0,c, B	log10pT0_pop	4.43128	3.02438	NA	NA	1139.02	NA
15102B	c=6+re, Abs=cat cov log10β,tstart, LR=cat cov log10pT0,c, B	ω_c	1.29917	2006.72	Red	NA	1139.02	NA
15102B	c=6+re, Abs=cat cov log10β,tstart, LR=cat cov log10pT0,c, B	ω_δ	1.12538	-44.3496	NA	NA	1139.02	NA
15102B	c=6+re, Abs=cat cov log10β,tstart, LR=cat cov log10pT0,c, B	ω_log10β	0.1109	6.53261	NA	NA	1139.02	NA
15102B	c=6+re, Abs=cat cov log10β,tstart, LR=cat cov log10pT0,c, B	ω_log10pT0	0.0154055	NA	NA	NA	1139.02	NA
15102B	c=6+re, Abs=cat cov log10β,tstart, LR=cat cov log10pT0,c, B	ω_tstart	1.05356	261.865	Red	NA	1139.02	NA
15102B	c=6+re, Abs=cat cov log10β,tstart, LR=cat cov log10pT0,c, B	tstart_pop	13.2959	-1672.86	Red	NA	1139.02	NA
15112B	c=6+re, Abs=cat cov log10β,tstart, LR=cat cov log10pT0,log10β, B	a	0.745117	3.47819	NA	Red= 2	1142.07	NA - NA
15112B	c=6+re, Abs=cat cov log10β,tstart, LR=cat cov log10pT0,log10β, B	beta_log10β_f80_yes	4.35973	24.9616	NA	Orange= 0	1142.07	NA
15112B	c=6+re, Abs=cat cov log10β,tstart, LR=cat cov log10pT0,log10β, B	beta_log10β_LR_yes	0.542823	-3.63339	NA	Yellow= 3	1142.07	NA
15112B	c=6+re, Abs=cat cov log10β,tstart, LR=cat cov log10pT0,log10β, B	beta_log10pT0_LR_yes	-0.118544	-59.2635	Yellow	NA	1142.07	NA
15112B	c=6+re, Abs=cat cov log10β,tstart, LR=cat cov log10pT0,log10β, B	beta_tstart_f80_yes	0.42052	4.27615	NA	NA	1142.07	NA
15112B	c=6+re, Abs=cat cov log10β,tstart, LR=cat cov log10pT0,log10β, B	δ_pop	0.198819	26.9677	NA	NA	1142.07	NA
15112B	c=6+re, Abs=cat cov log10β,tstart, LR=cat cov log10pT0,log10β, B	log10β_pop	-4.06153	1.56369	NA	NA	1142.07	NA
15112B	c=6+re, Abs=cat cov log10β,tstart, LR=cat cov log10pT0,log10β, B	log10pT0_pop	4.9487	3.92345	NA	NA	1142.07	NA
15112B	c=6+re, Abs=cat cov log10β,tstart, LR=cat cov log10pT0,log10β, B	ω_c	1.15351	1686.35	Red	NA	1142.07	NA
15112B	c=6+re, Abs=cat cov log10β,tstart, LR=cat cov log10pT0,log10β, B	ω_δ	1.24239	60.8924	Yellow	NA	1142.07	NA
15112B	c=6+re, Abs=cat cov log10β,tstart, LR=cat cov log10pT0,log10β, B	ω_log10β	0.0420931	4.33931	NA	NA	1142.07	NA
15112B	c=6+re, Abs=cat cov log10β,tstart, LR=cat cov log10pT0,log10β, B	ω_log10pT0	0.0297221	1.72064	NA	NA	1142.07	NA
15112B	c=6+re, Abs=cat cov log10β,tstart, LR=cat cov log10pT0,log10β, B	ω_tstart	0.946899	392.965	Red	NA	1142.07	NA
15112B	c=6+re, Abs=cat cov log10β,tstart, LR=cat cov log10pT0,log10β, B	tstart_pop	12.1816	62.7986	Yellow	NA	1142.07	NA
15122B	c=6+re, Abs=cat cov log10β,tstart, LR=cat cov log10pT0,tstart, B	a	0.766646	4.73078	NA	Red= 1	1141.44	NA - NA
15122B	c=6+re, Abs=cat cov log10β,tstart, LR=cat cov log10pT0,tstart, B	beta_log10β_f80_yes	6.67728	-3.69653	NA	Orange= 2	1141.44	NA
15122B	c=6+re, Abs=cat cov log10β,tstart, LR=cat cov log10pT0,tstart, B	beta_log10pT0_LR_yes	-0.030039	-160.157	Orange	Yellow= 1	1141.44	NA
15122B	c=6+re, Abs=cat cov log10β,tstart, LR=cat cov log10pT0,tstart, B	beta_tstart_f80_yes	0.963942	-40.3061	NA	NA	1141.44	NA
15122B	c=6+re, Abs=cat cov log10β,tstart, LR=cat cov log10pT0,tstart, B	beta_tstart_LR_yes	-1.20418	1.49745	NA	NA	1141.44	NA
15122B	c=6+re, Abs=cat cov log10β,tstart, LR=cat cov log10pT0,tstart, B	δ_pop	0.163018	21.8853	NA	NA	1141.44	NA
15122B	c=6+re, Abs=cat cov log10β,tstart, LR=cat cov log10pT0,tstart, B	log10β_pop	-3.46868	1.35942	NA	NA	1141.44	NA
15122B	c=6+re, Abs=cat cov log10β,tstart, LR=cat cov log10pT0,tstart, B	log10pT0_pop	4.4883	3.04599	NA	NA	1141.44	NA
15122B	c=6+re, Abs=cat cov log10β,tstart, LR=cat cov log10pT0,tstart, B	ω_c	1.41416	943.905	Red	NA	1141.44	NA
15122B	c=6+re, Abs=cat cov log10β,tstart, LR=cat cov log10pT0,tstart, B	ω_δ	0.88914	24.1729	NA	NA	1141.44	NA
15122B	c=6+re, Abs=cat cov log10β,tstart, LR=cat cov log10pT0,tstart, B	ω_log10β	0.0692307	2.32811	NA	NA	1141.44	NA
15122B	c=6+re, Abs=cat cov log10β,tstart, LR=cat cov log10pT0,tstart, B	ω_log10pT0	0.0420709	2.3041	NA	NA	1141.44	NA
15122B	c=6+re, Abs=cat cov log10β,tstart, LR=cat cov log10pT0,tstart, B	ω_tstart	0.734278	185.523	Orange	NA	1141.44	NA
15122B	c=6+re, Abs=cat cov log10β,tstart, LR=cat cov log10pT0,tstart, B	tstart_pop	24.2494	84.1275	Yellow	NA	1141.44	NA
15132B	c=6+re, Abs=cat cov log10β,tstart, LR=cat cov c,log10β, B	a	0.745818	5.83793	NA	Red= 4	1136.04	NA - NA
15132B	c=6+re, Abs=cat cov log10β,tstart, LR=cat cov c,log10β, B	beta_c_LR_yes	0.101085	38.073	NA	Orange= 2	1136.04	NA
15132B	c=6+re, Abs=cat cov log10β,tstart, LR=cat cov c,log10β, B	beta_log10β_f80_yes	-0.207393	163.216	Orange	Yellow= 0	1136.04	NA
15132B	c=6+re, Abs=cat cov log10β,tstart, LR=cat cov c,log10β, B	beta_log10β_LR_yes	0.31432	-4.04867	NA	NA	1136.04	NA
15132B	c=6+re, Abs=cat cov log10β,tstart, LR=cat cov c,log10β, B	beta_tstart_f80_yes	-0.349127	6.91953	NA	NA	1136.04	NA
15132B	c=6+re, Abs=cat cov log10β,tstart, LR=cat cov c,log10β, B	δ_pop	0.195843	42.0129	NA	NA	1136.04	NA
15132B	c=6+re, Abs=cat cov log10β,tstart, LR=cat cov c,log10β, B	log10β_pop	-3.95827	316.528	Red	NA	1136.04	NA
15132B	c=6+re, Abs=cat cov log10β,tstart, LR=cat cov c,log10β, B	log10pT0_pop	4.69349	21.8033	NA	NA	1136.04	NA
15132B	c=6+re, Abs=cat cov log10β,tstart, LR=cat cov c,log10β, B	ω_c	1.02685	1968.61	Red	NA	1136.04	NA
15132B	c=6+re, Abs=cat cov log10β,tstart, LR=cat cov c,log10β, B	ω_δ	1.15966	-124.07	Orange	NA	1136.04	NA
15132B	c=6+re, Abs=cat cov log10β,tstart, LR=cat cov c,log10β, B	ω_log10β	0.0553304	5.46842	NA	NA	1136.04	NA
15132B	c=6+re, Abs=cat cov log10β,tstart, LR=cat cov c,log10β, B	ω_log10pT0	0.0364385	6.85333	NA	NA	1136.04	NA
15132B	c=6+re, Abs=cat cov log10β,tstart, LR=cat cov c,log10β, B	ω_tstart	1.09105	385.278	Red	NA	1136.04	NA
15132B	c=6+re, Abs=cat cov log10β,tstart, LR=cat cov c,log10β, B	tstart_pop	12.095	-1590.24	Red	NA	1136.04	NA
15142B	c=6+re, Abs=cat cov log10β,tstart, LR=cat cov c,tstart, B	a	0.757819	3.81124	NA	Red= 4	1131.35	NA - NA
15142B	c=6+re, Abs=cat cov log10β,tstart, LR=cat cov c,tstart, B	beta_c_LR_yes	-0.209757	11.6731	NA	Orange= 0	1131.35	NA
15142B	c=6+re, Abs=cat cov log10β,tstart, LR=cat cov c,tstart, B	beta_log10β_f80_yes	-0.312954	-7.45913	NA	Yellow= 2	1131.35	NA
15142B	c=6+re, Abs=cat cov log10β,tstart, LR=cat cov c,tstart, B	beta_tstart_f80_yes	0.0729724	-74.7447	Yellow	NA	1131.35	NA
15142B	c=6+re, Abs=cat cov log10β,tstart, LR=cat cov c,tstart, B	beta_tstart_LR_yes	-1.205	2.17506	NA	NA	1131.35	NA
15142B	c=6+re, Abs=cat cov log10β,tstart, LR=cat cov c,tstart, B	δ_pop	0.191687	22.4771	NA	NA	1131.35	NA
15142B	c=6+re, Abs=cat cov log10β,tstart, LR=cat cov c,tstart, B	log10β_pop	-3.76373	-51.6204	Yellow	NA	1131.35	NA
15142B	c=6+re, Abs=cat cov log10β,tstart, LR=cat cov c,tstart, B	log10pT0_pop	4.65172	5.14397	NA	NA	1131.35	NA
15142B	c=6+re, Abs=cat cov log10β,tstart, LR=cat cov c,tstart, B	ω_c	1.06916	2089.37	Red	NA	1131.35	NA
15142B	c=6+re, Abs=cat cov log10β,tstart, LR=cat cov c,tstart, B	ω_δ	1.02107	431.355	Red	NA	1131.35	NA
15142B	c=6+re, Abs=cat cov log10β,tstart, LR=cat cov c,tstart, B	ω_log10β	0.0541724	16.3316	NA	NA	1131.35	NA
15142B	c=6+re, Abs=cat cov log10β,tstart, LR=cat cov c,tstart, B	ω_log10pT0	0.0258184	1.87825	NA	NA	1131.35	NA
15142B	c=6+re, Abs=cat cov log10β,tstart, LR=cat cov c,tstart, B	ω_tstart	0.944178	413.049	Red	NA	1131.35	NA
15142B	c=6+re, Abs=cat cov log10β,tstart, LR=cat cov c,tstart, B	tstart_pop	22.6884	-2176.05	Red	NA	1131.35	NA
15152B	c=6+re, Abs=cat cov log10β,tstart, LR=cat cov log10β,tstart, B	a	0.750393	3.98001	NA	Red= 4	1130.7	NA - NA
15152B	c=6+re, Abs=cat cov log10β,tstart, LR=cat cov log10β,tstart, B	beta_log10β_f80_yes	-0.382525	60.7242	Yellow	Orange= 0	1130.7	NA
15152B	c=6+re, Abs=cat cov log10β,tstart, LR=cat cov log10β,tstart, B	beta_log10β_LR_yes	0.290139	NA	NA	Yellow= 2	1130.7	NA
15152B	c=6+re, Abs=cat cov log10β,tstart, LR=cat cov log10β,tstart, B	beta_tstart_f80_yes	0.0613882	-65.9787	Yellow	NA	1130.7	NA
15152B	c=6+re, Abs=cat cov log10β,tstart, LR=cat cov log10β,tstart, B	beta_tstart_LR_yes	-1.01804	1.92666	NA	NA	1130.7	NA
15152B	c=6+re, Abs=cat cov log10β,tstart, LR=cat cov log10β,tstart, B	δ_pop	0.206254	26.0478	NA	NA	1130.7	NA
15152B	c=6+re, Abs=cat cov log10β,tstart, LR=cat cov log10β,tstart, B	log10β_pop	-3.87547	1.12348	NA	NA	1130.7	NA
15152B	c=6+re, Abs=cat cov log10β,tstart, LR=cat cov log10β,tstart, B	log10pT0_pop	4.73438	2.38673	NA	NA	1130.7	NA
15152B	c=6+re, Abs=cat cov log10β,tstart, LR=cat cov log10β,tstart, B	ω_c	0.777024	595.374	Red	NA	1130.7	NA
15152B	c=6+re, Abs=cat cov log10β,tstart, LR=cat cov log10β,tstart, B	ω_δ	1.17386	372.267	Red	NA	1130.7	NA
15152B	c=6+re, Abs=cat cov log10β,tstart, LR=cat cov log10β,tstart, B	ω_log10β	0.0696797	6.02313	NA	NA	1130.7	NA
15152B	c=6+re, Abs=cat cov log10β,tstart, LR=cat cov log10β,tstart, B	ω_log10pT0	0.055265	2.27006	NA	NA	1130.7	NA
15152B	c=6+re, Abs=cat cov log10β,tstart, LR=cat cov log10β,tstart, B	ω_tstart	0.868373	254.49	Red	NA	1130.7	NA
15152B	c=6+re, Abs=cat cov log10β,tstart, LR=cat cov log10β,tstart, B	tstart_pop	20.9006	-1454.47	Red	NA	1130.7	NA
15162B	c=6+re, Abs=cat cov log10β,tstart, LR=cat cov δ,log10pT0,c, B	a	0.74098	3.33813	NA	Red= 3	1147.2	log10pT0 - log10β
15162B	c=6+re, Abs=cat cov log10β,tstart, LR=cat cov δ,log10pT0,c, B	beta_c_LR_yes	-2.37901	18.267	NA	Orange= 0	1147.2	NA
15162B	c=6+re, Abs=cat cov log10β,tstart, LR=cat cov δ,log10pT0,c, B	beta_δ_LR_yes	-0.0417441	-1635.53	Red	Yellow= 1	1147.2	NA
15162B	c=6+re, Abs=cat cov log10β,tstart, LR=cat cov δ,log10pT0,c, B	beta_log10β_f80_yes	-0.14411	-12.3201	NA	NA	1147.2	NA
15162B	c=6+re, Abs=cat cov log10β,tstart, LR=cat cov δ,log10pT0,c, B	beta_log10pT0_LR_yes	-0.269987	-49.1125	NA	NA	1147.2	NA
15162B	c=6+re, Abs=cat cov log10β,tstart, LR=cat cov δ,log10pT0,c, B	beta_tstart_f80_yes	-0.609325	10.0556	NA	NA	1147.2	NA
15162B	c=6+re, Abs=cat cov log10β,tstart, LR=cat cov δ,log10pT0,c, B	δ_pop	0.297574	43.751	NA	NA	1147.2	NA
15162B	c=6+re, Abs=cat cov log10β,tstart, LR=cat cov δ,log10pT0,c, B	log10β_pop	-3.67225	-10.5341	NA	NA	1147.2	NA
15162B	c=6+re, Abs=cat cov log10β,tstart, LR=cat cov δ,log10pT0,c, B	log10pT0_pop	4.94072	6.3198	NA	NA	1147.2	NA
15162B	c=6+re, Abs=cat cov log10β,tstart, LR=cat cov δ,log10pT0,c, B	ω_c	1.06296	686.237	Red	NA	1147.2	NA
15162B	c=6+re, Abs=cat cov log10β,tstart, LR=cat cov δ,log10pT0,c, B	ω_δ	0.936793	-41.0941	NA	NA	1147.2	NA
15162B	c=6+re, Abs=cat cov log10β,tstart, LR=cat cov δ,log10pT0,c, B	ω_log10β	0.455621	NA	NA	NA	1147.2	NA
15162B	c=6+re, Abs=cat cov log10β,tstart, LR=cat cov δ,log10pT0,c, B	ω_log10pT0	0.102221	17.6562	NA	NA	1147.2	NA
15162B	c=6+re, Abs=cat cov log10β,tstart, LR=cat cov δ,log10pT0,c, B	ω_tstart	1.14317	54.2634	Yellow	NA	1147.2	NA
15162B	c=6+re, Abs=cat cov log10β,tstart, LR=cat cov δ,log10pT0,c, B	tstart_pop	12.434	-2429.31	Red	NA	1147.2	NA
15172B	c=6+re, Abs=cat cov log10β,tstart, LR=cat cov δ,log10pT0,log10β, B	a	0.747073	3.70035	NA	Red= 3	1142.98	NA - NA
15172B	c=6+re, Abs=cat cov log10β,tstart, LR=cat cov δ,log10pT0,log10β, B	beta_δ_LR_yes	-0.715769	-65.8739	Yellow	Orange= 1	1142.98	NA
15172B	c=6+re, Abs=cat cov log10β,tstart, LR=cat cov δ,log10pT0,log10β, B	beta_log10β_f80_yes	0.0691439	87.8003	Yellow	Yellow= 2	1142.98	NA
15172B	c=6+re, Abs=cat cov log10β,tstart, LR=cat cov δ,log10pT0,log10β, B	beta_log10β_LR_yes	0.549997	-7.82907	NA	NA	1142.98	NA
15172B	c=6+re, Abs=cat cov log10β,tstart, LR=cat cov δ,log10pT0,log10β, B	beta_log10pT0_LR_yes	-0.123719	-45.0565	NA	NA	1142.98	NA
15172B	c=6+re, Abs=cat cov log10β,tstart, LR=cat cov δ,log10pT0,log10β, B	beta_tstart_f80_yes	0.0165001	5.33237	NA	NA	1142.98	NA
15172B	c=6+re, Abs=cat cov log10β,tstart, LR=cat cov δ,log10pT0,log10β, B	δ_pop	0.237718	32.212	NA	NA	1142.98	NA
15172B	c=6+re, Abs=cat cov log10β,tstart, LR=cat cov δ,log10pT0,log10β, B	log10β_pop	-3.88294	3.7996	NA	NA	1142.98	NA
15172B	c=6+re, Abs=cat cov log10β,tstart, LR=cat cov δ,log10pT0,log10β, B	log10pT0_pop	4.72003	2.91432	NA	NA	1142.98	NA
15172B	c=6+re, Abs=cat cov log10β,tstart, LR=cat cov δ,log10pT0,log10β, B	ω_c	1.08832	851.839	Red	NA	1142.98	NA
15172B	c=6+re, Abs=cat cov log10β,tstart, LR=cat cov δ,log10pT0,log10β, B	ω_δ	0.957826	1334.79	Red	NA	1142.98	NA
15172B	c=6+re, Abs=cat cov log10β,tstart, LR=cat cov δ,log10pT0,log10β, B	ω_log10β	0.184126	14.2386	NA	NA	1142.98	NA
15172B	c=6+re, Abs=cat cov log10β,tstart, LR=cat cov δ,log10pT0,log10β, B	ω_log10pT0	0.0611275	5.21701	NA	NA	1142.98	NA
15172B	c=6+re, Abs=cat cov log10β,tstart, LR=cat cov δ,log10pT0,log10β, B	ω_tstart	0.995221	101.323	Orange	NA	1142.98	NA
15172B	c=6+re, Abs=cat cov log10β,tstart, LR=cat cov δ,log10pT0,log10β, B	tstart_pop	12.0612	5084.22	Red	NA	1142.98	NA
15182B	c=6+re, Abs=cat cov log10β,tstart, LR=cat cov δ,log10pT0,tstart, B	a	0.745112	4.21399	NA	Red= 4	1132.18	NA - NA
15182B	c=6+re, Abs=cat cov log10β,tstart, LR=cat cov δ,log10pT0,tstart, B	beta_δ_LR_yes	-0.258585	-192.436	Orange	Orange= 1	1132.18	NA
15182B	c=6+re, Abs=cat cov log10β,tstart, LR=cat cov δ,log10pT0,tstart, B	beta_log10β_f80_yes	-0.0861606	-5.01566	NA	Yellow= 2	1132.18	NA
15182B	c=6+re, Abs=cat cov log10β,tstart, LR=cat cov δ,log10pT0,tstart, B	beta_log10pT0_LR_yes	-0.00446132	-396.075	Red	NA	1132.18	NA
15182B	c=6+re, Abs=cat cov log10β,tstart, LR=cat cov δ,log10pT0,tstart, B	beta_tstart_f80_yes	0.284302	-62.6753	Yellow	NA	1132.18	NA
15182B	c=6+re, Abs=cat cov log10β,tstart, LR=cat cov δ,log10pT0,tstart, B	beta_tstart_LR_yes	-1.22329	1.93278	NA	NA	1132.18	NA
15182B	c=6+re, Abs=cat cov log10β,tstart, LR=cat cov δ,log10pT0,tstart, B	δ_pop	0.222251	34.0886	NA	NA	1132.18	NA
15182B	c=6+re, Abs=cat cov log10β,tstart, LR=cat cov δ,log10pT0,tstart, B	log10β_pop	-3.74612	3.25241	NA	NA	1132.18	NA
15182B	c=6+re, Abs=cat cov log10β,tstart, LR=cat cov δ,log10pT0,tstart, B	log10pT0_pop	4.66101	0.930388	NA	NA	1132.18	NA
15182B	c=6+re, Abs=cat cov log10β,tstart, LR=cat cov δ,log10pT0,tstart, B	ω_c	1.06119	5040.12	Red	NA	1132.18	NA
15182B	c=6+re, Abs=cat cov log10β,tstart, LR=cat cov δ,log10pT0,tstart, B	ω_δ	1.12525	98.2401	Yellow	NA	1132.18	NA
15182B	c=6+re, Abs=cat cov log10β,tstart, LR=cat cov δ,log10pT0,tstart, B	ω_log10β	0.0675982	4.45712	NA	NA	1132.18	NA
15182B	c=6+re, Abs=cat cov log10β,tstart, LR=cat cov δ,log10pT0,tstart, B	ω_log10pT0	0.00927597	1.06712	NA	NA	1132.18	NA
15182B	c=6+re, Abs=cat cov log10β,tstart, LR=cat cov δ,log10pT0,tstart, B	ω_tstart	0.860917	262.212	Red	NA	1132.18	NA
15182B	c=6+re, Abs=cat cov log10β,tstart, LR=cat cov δ,log10pT0,tstart, B	tstart_pop	21.8235	-7337.9	Red	NA	1132.18	NA
15192B	c=6+re, Abs=cat cov log10β,tstart, LR=cat cov δ,c,log10β, B	a	0.754581	2.99786	NA	Red= 3	1132.57	NA - NA
15192B	c=6+re, Abs=cat cov log10β,tstart, LR=cat cov δ,c,log10β, B	beta_c_LR_yes	1.00283	5.86213	NA	Orange= 0	1132.57	NA
15192B	c=6+re, Abs=cat cov log10β,tstart, LR=cat cov δ,c,log10β, B	beta_δ_LR_yes	-0.619781	-79.563	Yellow	Yellow= 2	1132.57	NA
15192B	c=6+re, Abs=cat cov log10β,tstart, LR=cat cov δ,c,log10β, B	beta_log10β_f80_yes	-0.499651	20.2156	NA	NA	1132.57	NA
15192B	c=6+re, Abs=cat cov log10β,tstart, LR=cat cov δ,c,log10β, B	beta_log10β_LR_yes	0.516517	-1.43134	NA	NA	1132.57	NA
15192B	c=6+re, Abs=cat cov log10β,tstart, LR=cat cov δ,c,log10β, B	beta_tstart_f80_yes	-0.310843	7.12249	NA	NA	1132.57	NA
15192B	c=6+re, Abs=cat cov log10β,tstart, LR=cat cov δ,c,log10β, B	δ_pop	0.294593	34.2749	NA	NA	1132.57	NA
15192B	c=6+re, Abs=cat cov log10β,tstart, LR=cat cov δ,c,log10β, B	log10β_pop	-4.15438	3.1514	NA	NA	1132.57	NA
15192B	c=6+re, Abs=cat cov log10β,tstart, LR=cat cov δ,c,log10β, B	log10pT0_pop	5.08354	1.6349	NA	NA	1132.57	NA
15192B	c=6+re, Abs=cat cov log10β,tstart, LR=cat cov δ,c,log10β, B	ω_c	0.823069	1326.96	Red	NA	1132.57	NA
15192B	c=6+re, Abs=cat cov log10β,tstart, LR=cat cov δ,c,log10β, B	ω_δ	1.17808	-74.0243	Yellow	NA	1132.57	NA
15192B	c=6+re, Abs=cat cov log10β,tstart, LR=cat cov δ,c,log10β, B	ω_log10β	0.0374354	2.34198	NA	NA	1132.57	NA
15192B	c=6+re, Abs=cat cov log10β,tstart, LR=cat cov δ,c,log10β, B	ω_log10pT0	0.0183949	1.06866	NA	NA	1132.57	NA
15192B	c=6+re, Abs=cat cov log10β,tstart, LR=cat cov δ,c,log10β, B	ω_tstart	1.14917	792.109	Red	NA	1132.57	NA
15192B	c=6+re, Abs=cat cov log10β,tstart, LR=cat cov δ,c,log10β, B	tstart_pop	12.7188	-695.445	Red	NA	1132.57	NA
15202B	c=6+re, Abs=cat cov log10β,tstart, LR=cat cov δ,c,tstart, B	a	0.75291	4.74461	NA	Red= 3	1140.37	NA - NA
15202B	c=6+re, Abs=cat cov log10β,tstart, LR=cat cov δ,c,tstart, B	beta_c_LR_yes	-1.13335	10.7422	NA	Orange= 1	1140.37	NA
15202B	c=6+re, Abs=cat cov log10β,tstart, LR=cat cov δ,c,tstart, B	beta_δ_LR_yes	0.156478	283.991	Red	Yellow= 2	1140.37	NA
15202B	c=6+re, Abs=cat cov log10β,tstart, LR=cat cov δ,c,tstart, B	beta_log10β_f80_yes	-0.0990445	-11.1853	NA	NA	1140.37	NA
15202B	c=6+re, Abs=cat cov log10β,tstart, LR=cat cov δ,c,tstart, B	beta_tstart_f80_yes	0.525026	-52.9815	Yellow	NA	1140.37	NA
15202B	c=6+re, Abs=cat cov log10β,tstart, LR=cat cov δ,c,tstart, B	beta_tstart_LR_yes	-1.24649	2.04166	NA	NA	1140.37	NA
15202B	c=6+re, Abs=cat cov log10β,tstart, LR=cat cov δ,c,tstart, B	δ_pop	0.164968	30.4225	NA	NA	1140.37	NA
15202B	c=6+re, Abs=cat cov log10β,tstart, LR=cat cov δ,c,tstart, B	log10β_pop	-3.50779	-32.8903	NA	NA	1140.37	NA
15202B	c=6+re, Abs=cat cov log10β,tstart, LR=cat cov δ,c,tstart, B	log10pT0_pop	4.17146	5.36376	NA	NA	1140.37	NA
15202B	c=6+re, Abs=cat cov log10β,tstart, LR=cat cov δ,c,tstart, B	ω_c	1.33771	526.449	Red	NA	1140.37	NA
15202B	c=6+re, Abs=cat cov log10β,tstart, LR=cat cov δ,c,tstart, B	ω_δ	0.776899	53.8469	Yellow	NA	1140.37	NA
15202B	c=6+re, Abs=cat cov log10β,tstart, LR=cat cov δ,c,tstart, B	ω_log10β	0.140366	10.5421	NA	NA	1140.37	NA
15202B	c=6+re, Abs=cat cov log10β,tstart, LR=cat cov δ,c,tstart, B	ω_log10pT0	0.0869861	5.72284	NA	NA	1140.37	NA
15202B	c=6+re, Abs=cat cov log10β,tstart, LR=cat cov δ,c,tstart, B	ω_tstart	0.82763	151.389	Orange	NA	1140.37	NA
15202B	c=6+re, Abs=cat cov log10β,tstart, LR=cat cov δ,c,tstart, B	tstart_pop	22.2519	-7039.91	Red	NA	1140.37	NA
15212B	c=6+re, Abs=cat cov log10β,tstart, LR=cat cov δ,log10β,tstart, B	a	0.738775	3.91583	NA	Red= 4	1134.69	log10pT0 - tstart
15212B	c=6+re, Abs=cat cov log10β,tstart, LR=cat cov δ,log10β,tstart, B	beta_δ_LR_yes	-0.239181	-206.339	Red	Orange= 1	1134.69	NA
15212B	c=6+re, Abs=cat cov log10β,tstart, LR=cat cov δ,log10β,tstart, B	beta_log10β_f80_yes	-0.00160784	398.851	Red	Yellow= 2	1134.69	NA
15212B	c=6+re, Abs=cat cov log10β,tstart, LR=cat cov δ,log10β,tstart, B	beta_log10β_LR_yes	0.096708	-4.59069	NA	NA	1134.69	NA
15212B	c=6+re, Abs=cat cov log10β,tstart, LR=cat cov δ,log10β,tstart, B	beta_tstart_f80_yes	0.312456	-65.1576	Yellow	NA	1134.69	NA
15212B	c=6+re, Abs=cat cov log10β,tstart, LR=cat cov δ,log10β,tstart, B	beta_tstart_LR_yes	-1.2423	2.27902	NA	NA	1134.69	NA
15212B	c=6+re, Abs=cat cov log10β,tstart, LR=cat cov δ,log10β,tstart, B	δ_pop	0.212407	35.0088	NA	NA	1134.69	NA
15212B	c=6+re, Abs=cat cov log10β,tstart, LR=cat cov δ,log10β,tstart, B	log10β_pop	-3.80994	1.87758	NA	NA	1134.69	NA
15212B	c=6+re, Abs=cat cov log10β,tstart, LR=cat cov δ,log10β,tstart, B	log10pT0_pop	4.57301	3.97103	NA	NA	1134.69	NA
15212B	c=6+re, Abs=cat cov log10β,tstart, LR=cat cov δ,log10β,tstart, B	ω_c	1.11356	828.826	Red	NA	1134.69	NA
15212B	c=6+re, Abs=cat cov log10β,tstart, LR=cat cov δ,log10β,tstart, B	ω_δ	1.10526	75.5947	Yellow	NA	1134.69	NA
15212B	c=6+re, Abs=cat cov log10β,tstart, LR=cat cov δ,log10β,tstart, B	ω_log10β	0.10608	5.02503	NA	NA	1134.69	NA
15212B	c=6+re, Abs=cat cov log10β,tstart, LR=cat cov δ,log10β,tstart, B	ω_log10pT0	0.0595891	2.20605	NA	NA	1134.69	NA
15212B	c=6+re, Abs=cat cov log10β,tstart, LR=cat cov δ,log10β,tstart, B	ω_tstart	0.918358	174.69	Orange	NA	1134.69	NA
15212B	c=6+re, Abs=cat cov log10β,tstart, LR=cat cov δ,log10β,tstart, B	tstart_pop	20.8767	-374225	Red	NA	1134.69	NA
15222B	c=6+re, Abs=cat cov log10β,tstart, LR=cat cov log10pT0,c,log10β, B	a	0.754704	3.86911	NA	Red= 2	1143.73	NA - NA
15222B	c=6+re, Abs=cat cov log10β,tstart, LR=cat cov log10pT0,c,log10β, B	beta_c_LR_yes	-2.78207	10.7393	NA	Orange= 1	1143.73	NA
15222B	c=6+re, Abs=cat cov log10β,tstart, LR=cat cov log10pT0,c,log10β, B	beta_log10β_f80_yes	3.34447	27.6575	NA	Yellow= 1	1143.73	NA
15222B	c=6+re, Abs=cat cov log10β,tstart, LR=cat cov log10pT0,c,log10β, B	beta_log10β_LR_yes	0.915513	-3.18702	NA	NA	1143.73	NA
15222B	c=6+re, Abs=cat cov log10β,tstart, LR=cat cov log10pT0,c,log10β, B	beta_log10pT0_LR_yes	-0.376095	-21.9072	NA	NA	1143.73	NA
15222B	c=6+re, Abs=cat cov log10β,tstart, LR=cat cov log10pT0,c,log10β, B	beta_tstart_f80_yes	0.550093	7.48399	NA	NA	1143.73	NA
15222B	c=6+re, Abs=cat cov log10β,tstart, LR=cat cov log10pT0,c,log10β, B	δ_pop	0.267682	46.0538	NA	NA	1143.73	NA
15222B	c=6+re, Abs=cat cov log10β,tstart, LR=cat cov log10pT0,c,log10β, B	log10β_pop	-4.04106	NA	NA	NA	1143.73	NA
15222B	c=6+re, Abs=cat cov log10β,tstart, LR=cat cov log10pT0,c,log10β, B	log10pT0_pop	4.92889	4.36459	NA	NA	1143.73	NA
15222B	c=6+re, Abs=cat cov log10β,tstart, LR=cat cov log10pT0,c,log10β, B	ω_c	0.537648	532.307	Red	NA	1143.73	NA
15222B	c=6+re, Abs=cat cov log10β,tstart, LR=cat cov log10pT0,c,log10β, B	ω_δ	1.39208	131.82	Orange	NA	1143.73	NA
15222B	c=6+re, Abs=cat cov log10β,tstart, LR=cat cov log10pT0,c,log10β, B	ω_log10β	0.0707718	13.5325	NA	NA	1143.73	NA
15222B	c=6+re, Abs=cat cov log10β,tstart, LR=cat cov log10pT0,c,log10β, B	ω_log10pT0	0.091389	3.74378	NA	NA	1143.73	NA
15222B	c=6+re, Abs=cat cov log10β,tstart, LR=cat cov log10pT0,c,log10β, B	ω_tstart	1.00498	623.148	Red	NA	1143.73	NA
15222B	c=6+re, Abs=cat cov log10β,tstart, LR=cat cov log10pT0,c,log10β, B	tstart_pop	11.7812	94.0338	Yellow	NA	1143.73	NA
15232B	c=6+re, Abs=cat cov log10β,tstart, LR=cat cov log10pT0,c,tstart, B	a	0.734629	3.59337	NA	Red= 2	1135.33	log10pT0 - log10β
15232B	c=6+re, Abs=cat cov log10β,tstart, LR=cat cov log10pT0,c,tstart, B	beta_c_LR_yes	-1.63449	6.84188	NA	Orange= 0	1135.33	NA
15232B	c=6+re, Abs=cat cov log10β,tstart, LR=cat cov log10pT0,c,tstart, B	beta_log10β_f80_yes	-0.0739654	-13.9447	NA	Yellow= 2	1135.33	NA
15232B	c=6+re, Abs=cat cov log10β,tstart, LR=cat cov log10pT0,c,tstart, B	beta_log10pT0_LR_yes	-0.19318	-25.2472	NA	NA	1135.33	NA
15232B	c=6+re, Abs=cat cov log10β,tstart, LR=cat cov log10pT0,c,tstart, B	beta_tstart_f80_yes	0.451115	-86.491	Yellow	NA	1135.33	NA
15232B	c=6+re, Abs=cat cov log10β,tstart, LR=cat cov log10pT0,c,tstart, B	beta_tstart_LR_yes	-1.71895	2.85873	NA	NA	1135.33	NA
15232B	c=6+re, Abs=cat cov log10β,tstart, LR=cat cov log10pT0,c,tstart, B	δ_pop	0.248777	27.0678	NA	NA	1135.33	NA
15232B	c=6+re, Abs=cat cov log10β,tstart, LR=cat cov log10pT0,c,tstart, B	log10β_pop	-3.84393	-5.82284	NA	NA	1135.33	NA
15232B	c=6+re, Abs=cat cov log10β,tstart, LR=cat cov log10pT0,c,tstart, B	log10pT0_pop	4.90021	2.49395	NA	NA	1135.33	NA
15232B	c=6+re, Abs=cat cov log10β,tstart, LR=cat cov log10pT0,c,tstart, B	ω_c	0.783483	609.199	Red	NA	1135.33	NA
15232B	c=6+re, Abs=cat cov log10β,tstart, LR=cat cov log10pT0,c,tstart, B	ω_δ	1.15769	47.1689	NA	NA	1135.33	NA
15232B	c=6+re, Abs=cat cov log10β,tstart, LR=cat cov log10pT0,c,tstart, B	ω_log10β	0.26731	11.6024	NA	NA	1135.33	NA
15232B	c=6+re, Abs=cat cov log10β,tstart, LR=cat cov log10pT0,c,tstart, B	ω_log10pT0	0.0533613	2.48246	NA	NA	1135.33	NA
15232B	c=6+re, Abs=cat cov log10β,tstart, LR=cat cov log10pT0,c,tstart, B	ω_tstart	0.939746	70.6363	Yellow	NA	1135.33	NA
15232B	c=6+re, Abs=cat cov log10β,tstart, LR=cat cov log10pT0,c,tstart, B	tstart_pop	20.7801	-7993.87	Red	NA	1135.33	NA
15242B	c=6+re, Abs=cat cov log10β,tstart, LR=cat cov log10pT0,log10β,tstart, B	a	0.74762	4.00654	NA	Red= 3	1131.68	NA - NA
15242B	c=6+re, Abs=cat cov log10β,tstart, LR=cat cov log10pT0,log10β,tstart, B	beta_log10β_f80_yes	0.145026	50.0089	Yellow	Orange= 1	1131.68	NA
15242B	c=6+re, Abs=cat cov log10β,tstart, LR=cat cov log10pT0,log10β,tstart, B	beta_log10β_LR_yes	0.324185	-4.18349	NA	Yellow= 2	1131.68	NA
15242B	c=6+re, Abs=cat cov log10β,tstart, LR=cat cov log10pT0,log10β,tstart, B	beta_log10pT0_LR_yes	-0.0608733	-111.088	Orange	NA	1131.68	NA
15242B	c=6+re, Abs=cat cov log10β,tstart, LR=cat cov log10pT0,log10β,tstart, B	beta_tstart_f80_yes	0.658533	-54.353	Yellow	NA	1131.68	NA
15242B	c=6+re, Abs=cat cov log10β,tstart, LR=cat cov log10pT0,log10β,tstart, B	beta_tstart_LR_yes	-1.19559	2.64055	NA	NA	1131.68	NA
15242B	c=6+re, Abs=cat cov log10β,tstart, LR=cat cov log10pT0,log10β,tstart, B	δ_pop	0.181175	27.2098	NA	NA	1131.68	NA
15242B	c=6+re, Abs=cat cov log10β,tstart, LR=cat cov log10pT0,log10β,tstart, B	log10β_pop	-3.88073	1.69597	NA	NA	1131.68	NA
15242B	c=6+re, Abs=cat cov log10β,tstart, LR=cat cov log10pT0,log10β,tstart, B	log10pT0_pop	4.74157	6.39625	NA	NA	1131.68	NA
15242B	c=6+re, Abs=cat cov log10β,tstart, LR=cat cov log10pT0,log10β,tstart, B	ω_c	0.980886	1374.51	Red	NA	1131.68	NA
15242B	c=6+re, Abs=cat cov log10β,tstart, LR=cat cov log10pT0,log10β,tstart, B	ω_δ	1.20101	39.6153	NA	NA	1131.68	NA
15242B	c=6+re, Abs=cat cov log10β,tstart, LR=cat cov log10pT0,log10β,tstart, B	ω_log10β	0.0424031	3.25325	NA	NA	1131.68	NA
15242B	c=6+re, Abs=cat cov log10β,tstart, LR=cat cov log10pT0,log10β,tstart, B	ω_log10pT0	0.0226694	0.980089	NA	NA	1131.68	NA
15242B	c=6+re, Abs=cat cov log10β,tstart, LR=cat cov log10pT0,log10β,tstart, B	ω_tstart	0.884427	563.516	Red	NA	1131.68	NA
15242B	c=6+re, Abs=cat cov log10β,tstart, LR=cat cov log10pT0,log10β,tstart, B	tstart_pop	20.9543	4340.25	Red	NA	1131.68	NA
15252B	c=6+re, Abs=cat cov log10β,tstart, LR=cat cov c,log10β,tstart, B	a	0.753932	4.12151	NA	Red= 2	1142.59	NA - NA
15252B	c=6+re, Abs=cat cov log10β,tstart, LR=cat cov c,log10β,tstart, B	beta_c_LR_yes	-0.241686	33.1567	NA	Orange= 1	1142.59	NA
15252B	c=6+re, Abs=cat cov log10β,tstart, LR=cat cov c,log10β,tstart, B	beta_log10β_f80_yes	5.16555	70.8495	Yellow	Yellow= 1	1142.59	NA
15252B	c=6+re, Abs=cat cov log10β,tstart, LR=cat cov c,log10β,tstart, B	beta_log10β_LR_yes	0.0472703	-1.09662	NA	NA	1142.59	NA
15252B	c=6+re, Abs=cat cov log10β,tstart, LR=cat cov c,log10β,tstart, B	beta_tstart_f80_yes	1.04574	-48.7164	NA	NA	1142.59	NA
15252B	c=6+re, Abs=cat cov log10β,tstart, LR=cat cov c,log10β,tstart, B	beta_tstart_LR_yes	-1.15069	2.05803	NA	NA	1142.59	NA
15252B	c=6+re, Abs=cat cov log10β,tstart, LR=cat cov c,log10β,tstart, B	δ_pop	0.223317	25.8666	NA	NA	1142.59	NA
15252B	c=6+re, Abs=cat cov log10β,tstart, LR=cat cov c,log10β,tstart, B	log10β_pop	-3.76088	-11.3956	NA	NA	1142.59	NA
15252B	c=6+re, Abs=cat cov log10β,tstart, LR=cat cov c,log10β,tstart, B	log10pT0_pop	4.57405	11.678	NA	NA	1142.59	NA
15252B	c=6+re, Abs=cat cov log10β,tstart, LR=cat cov c,log10β,tstart, B	ω_c	1.18389	596.409	Red	NA	1142.59	NA
15252B	c=6+re, Abs=cat cov log10β,tstart, LR=cat cov c,log10β,tstart, B	ω_δ	0.932879	34.8522	NA	NA	1142.59	NA
15252B	c=6+re, Abs=cat cov log10β,tstart, LR=cat cov c,log10β,tstart, B	ω_log10β	0.0189701	2.14921	NA	NA	1142.59	NA
15252B	c=6+re, Abs=cat cov log10β,tstart, LR=cat cov c,log10β,tstart, B	ω_log10pT0	0.0891219	9.36717	NA	NA	1142.59	NA
15252B	c=6+re, Abs=cat cov log10β,tstart, LR=cat cov c,log10β,tstart, B	ω_tstart	0.831162	850.294	Red	NA	1142.59	NA
15252B	c=6+re, Abs=cat cov log10β,tstart, LR=cat cov c,log10β,tstart, B	tstart_pop	20.9219	126.231	Orange	NA	1142.59	NA
15262B	c=6+re, Abs=cat cov log10β,tstart, LR=cat cov δ,log10pT0,c,log10β, B	a	0.755545	3.24691	NA	Red= 3	1133.65	NA - NA
15262B	c=6+re, Abs=cat cov log10β,tstart, LR=cat cov δ,log10pT0,c,log10β, B	beta_c_LR_yes	-1.03883	10.1442	NA	Orange= 0	1133.65	NA
15262B	c=6+re, Abs=cat cov log10β,tstart, LR=cat cov δ,log10pT0,c,log10β, B	beta_δ_LR_yes	-0.622302	-84.5566	Yellow	Yellow= 1	1133.65	NA
15262B	c=6+re, Abs=cat cov log10β,tstart, LR=cat cov δ,log10pT0,c,log10β, B	beta_log10β_f80_yes	-0.543471	36.5992	NA	NA	1133.65	NA
15262B	c=6+re, Abs=cat cov log10β,tstart, LR=cat cov δ,log10pT0,c,log10β, B	beta_log10β_LR_yes	0.743628	-3.94813	NA	NA	1133.65	NA
15262B	c=6+re, Abs=cat cov log10β,tstart, LR=cat cov δ,log10pT0,c,log10β, B	beta_log10pT0_LR_yes	-0.208366	-22.0666	NA	NA	1133.65	NA
15262B	c=6+re, Abs=cat cov log10β,tstart, LR=cat cov δ,log10pT0,c,log10β, B	beta_tstart_f80_yes	-0.873745	7.29061	NA	NA	1133.65	NA
15262B	c=6+re, Abs=cat cov log10β,tstart, LR=cat cov δ,log10pT0,c,log10β, B	δ_pop	0.300834	35.9309	NA	NA	1133.65	NA
15262B	c=6+re, Abs=cat cov log10β,tstart, LR=cat cov δ,log10pT0,c,log10β, B	log10β_pop	-4.24537	-10.2124	NA	NA	1133.65	NA
15262B	c=6+re, Abs=cat cov log10β,tstart, LR=cat cov δ,log10pT0,c,log10β, B	log10pT0_pop	5.11209	1.78697	NA	NA	1133.65	NA
15262B	c=6+re, Abs=cat cov log10β,tstart, LR=cat cov δ,log10pT0,c,log10β, B	ω_c	0.968837	1653.8	Red	NA	1133.65	NA
15262B	c=6+re, Abs=cat cov log10β,tstart, LR=cat cov δ,log10pT0,c,log10β, B	ω_δ	1.10731	-27.5304	NA	NA	1133.65	NA
15262B	c=6+re, Abs=cat cov log10β,tstart, LR=cat cov δ,log10pT0,c,log10β, B	ω_log10β	0.0715105	4.42962	NA	NA	1133.65	NA
15262B	c=6+re, Abs=cat cov log10β,tstart, LR=cat cov δ,log10pT0,c,log10β, B	ω_log10pT0	0.0247931	2.26353	NA	NA	1133.65	NA
15262B	c=6+re, Abs=cat cov log10β,tstart, LR=cat cov δ,log10pT0,c,log10β, B	ω_tstart	1.1294	337.061	Red	NA	1133.65	NA
15262B	c=6+re, Abs=cat cov log10β,tstart, LR=cat cov δ,log10pT0,c,log10β, B	tstart_pop	11.4931	-590.29	Red	NA	1133.65	NA
15272B	c=6+re, Abs=cat cov log10β,tstart, LR=cat cov δ,log10pT0,c,tstart, B	a	0.739156	3.89697	NA	Red= 3	1130.37	log10pT0 - tstart
15272B	c=6+re, Abs=cat cov log10β,tstart, LR=cat cov δ,log10pT0,c,tstart, B	beta_c_LR_yes	-3.21993	8.54504	NA	Orange= 0	1130.37	NA
15272B	c=6+re, Abs=cat cov log10β,tstart, LR=cat cov δ,log10pT0,c,tstart, B	beta_δ_LR_yes	1.16105	50.8412	Yellow	Yellow= 1	1130.37	NA
15272B	c=6+re, Abs=cat cov log10β,tstart, LR=cat cov δ,log10pT0,c,tstart, B	beta_log10β_f80_yes	0.134396	-3.19607	NA	NA	1130.37	NA
15272B	c=6+re, Abs=cat cov log10β,tstart, LR=cat cov δ,log10pT0,c,tstart, B	beta_log10pT0_LR_yes	-0.185818	-32.5006	NA	NA	1130.37	NA
15272B	c=6+re, Abs=cat cov log10β,tstart, LR=cat cov δ,log10pT0,c,tstart, B	beta_tstart_f80_yes	0.878466	-38.7777	NA	NA	1130.37	NA
15272B	c=6+re, Abs=cat cov log10β,tstart, LR=cat cov δ,log10pT0,c,tstart, B	beta_tstart_LR_yes	-1.63535	2.2205	NA	NA	1130.37	NA
15272B	c=6+re, Abs=cat cov log10β,tstart, LR=cat cov δ,log10pT0,c,tstart, B	δ_pop	0.20006	27.6458	NA	NA	1130.37	NA
15272B	c=6+re, Abs=cat cov log10β,tstart, LR=cat cov δ,log10pT0,c,tstart, B	log10β_pop	-3.58114	-2.64127	NA	NA	1130.37	NA
15272B	c=6+re, Abs=cat cov log10β,tstart, LR=cat cov δ,log10pT0,c,tstart, B	log10pT0_pop	4.51132	3.47119	NA	NA	1130.37	NA
15272B	c=6+re, Abs=cat cov log10β,tstart, LR=cat cov δ,log10pT0,c,tstart, B	ω_c	1.30906	481.376	Red	NA	1130.37	NA
15272B	c=6+re, Abs=cat cov log10β,tstart, LR=cat cov δ,log10pT0,c,tstart, B	ω_δ	0.806445	38.434	NA	NA	1130.37	NA
15272B	c=6+re, Abs=cat cov log10β,tstart, LR=cat cov δ,log10pT0,c,tstart, B	ω_log10β	0.0499506	2.25725	NA	NA	1130.37	NA
15272B	c=6+re, Abs=cat cov log10β,tstart, LR=cat cov δ,log10pT0,c,tstart, B	ω_log10pT0	0.0791992	6.57036	NA	NA	1130.37	NA
15272B	c=6+re, Abs=cat cov log10β,tstart, LR=cat cov δ,log10pT0,c,tstart, B	ω_tstart	0.834468	334.959	Red	NA	1130.37	NA
15272B	c=6+re, Abs=cat cov log10β,tstart, LR=cat cov δ,log10pT0,c,tstart, B	tstart_pop	22.1306	4321.43	Red	NA	1130.37	NA
15282B	c=6+re, Abs=cat cov log10β,tstart, LR=cat cov δ,log10pT0,log10β,tstart, B	a	0.744943	4.12906	NA	Red= 2	1143.08	NA - NA
15282B	c=6+re, Abs=cat cov log10β,tstart, LR=cat cov δ,log10pT0,log10β,tstart, B	beta_δ_LR_yes	-0.700219	-72.9652	Yellow	Orange= 2	1143.08	NA
15282B	c=6+re, Abs=cat cov log10β,tstart, LR=cat cov δ,log10pT0,log10β,tstart, B	beta_log10β_f80_yes	1.91489	121.427	Orange	Yellow= 1	1143.08	NA
15282B	c=6+re, Abs=cat cov log10β,tstart, LR=cat cov δ,log10pT0,log10β,tstart, B	beta_log10β_LR_yes	0.244458	-5.17921	NA	NA	1143.08	NA
15282B	c=6+re, Abs=cat cov log10β,tstart, LR=cat cov δ,log10pT0,log10β,tstart, B	beta_log10pT0_LR_yes	-0.141172	-38.2111	NA	NA	1143.08	NA
15282B	c=6+re, Abs=cat cov log10β,tstart, LR=cat cov δ,log10pT0,log10β,tstart, B	beta_tstart_f80_yes	1.14665	-43.866	NA	NA	1143.08	NA
15282B	c=6+re, Abs=cat cov log10β,tstart, LR=cat cov δ,log10pT0,log10β,tstart, B	beta_tstart_LR_yes	-1.2534	2.23512	NA	NA	1143.08	NA
15282B	c=6+re, Abs=cat cov log10β,tstart, LR=cat cov δ,log10pT0,log10β,tstart, B	δ_pop	0.255928	35.8311	NA	NA	1143.08	NA
15282B	c=6+re, Abs=cat cov log10β,tstart, LR=cat cov δ,log10pT0,log10β,tstart, B	log10β_pop	-3.77467	2.16084	NA	NA	1143.08	NA
15282B	c=6+re, Abs=cat cov log10β,tstart, LR=cat cov δ,log10pT0,log10β,tstart, B	log10pT0_pop	4.71933	4.61355	NA	NA	1143.08	NA
15282B	c=6+re, Abs=cat cov log10β,tstart, LR=cat cov δ,log10pT0,log10β,tstart, B	ω_c	1.55748	1946.65	Red	NA	1143.08	NA
15282B	c=6+re, Abs=cat cov log10β,tstart, LR=cat cov δ,log10pT0,log10β,tstart, B	ω_δ	1.00379	19.9054	NA	NA	1143.08	NA
15282B	c=6+re, Abs=cat cov log10β,tstart, LR=cat cov δ,log10pT0,log10β,tstart, B	ω_log10β	0.1391	5.33545	NA	NA	1143.08	NA
15282B	c=6+re, Abs=cat cov log10β,tstart, LR=cat cov δ,log10pT0,log10β,tstart, B	ω_log10pT0	0.0172414	2.51571	NA	NA	1143.08	NA
15282B	c=6+re, Abs=cat cov log10β,tstart, LR=cat cov δ,log10pT0,log10β,tstart, B	ω_tstart	0.830411	118.919	Orange	NA	1143.08	NA
15282B	c=6+re, Abs=cat cov log10β,tstart, LR=cat cov δ,log10pT0,log10β,tstart, B	tstart_pop	20.2877	269.116	Red	NA	1143.08	NA
15292B	c=6+re, Abs=cat cov log10β,tstart, LR=cat cov δ,c,log10β,tstart, B	a	0.764577	5.89555	NA	Red= 3	1147.48	NA - NA
15292B	c=6+re, Abs=cat cov log10β,tstart, LR=cat cov δ,c,log10β,tstart, B	beta_c_LR_yes	-2.03695	53.7647	Yellow	Orange= 2	1147.48	NA
15292B	c=6+re, Abs=cat cov log10β,tstart, LR=cat cov δ,c,log10β,tstart, B	beta_δ_LR_yes	0.636887	256.681	Red	Yellow= 1	1147.48	NA
15292B	c=6+re, Abs=cat cov log10β,tstart, LR=cat cov δ,c,log10β,tstart, B	beta_log10β_f80_yes	2.53546	-191.56	Orange	NA	1147.48	NA
15292B	c=6+re, Abs=cat cov log10β,tstart, LR=cat cov δ,c,log10β,tstart, B	beta_log10β_LR_yes	-0.238821	-8.16613	NA	NA	1147.48	NA
15292B	c=6+re, Abs=cat cov log10β,tstart, LR=cat cov δ,c,log10β,tstart, B	beta_tstart_f80_yes	1.08713	-37.8192	NA	NA	1147.48	NA
15292B	c=6+re, Abs=cat cov log10β,tstart, LR=cat cov δ,c,log10β,tstart, B	beta_tstart_LR_yes	-1.3475	1.60014	NA	NA	1147.48	NA
15292B	c=6+re, Abs=cat cov log10β,tstart, LR=cat cov δ,c,log10β,tstart, B	δ_pop	0.137879	25.4767	NA	NA	1147.48	NA
15292B	c=6+re, Abs=cat cov log10β,tstart, LR=cat cov δ,c,log10β,tstart, B	log10β_pop	-3.09192	-14.2035	NA	NA	1147.48	NA
15292B	c=6+re, Abs=cat cov log10β,tstart, LR=cat cov δ,c,log10β,tstart, B	log10pT0_pop	3.78755	14.5379	NA	NA	1147.48	NA
15292B	c=6+re, Abs=cat cov log10β,tstart, LR=cat cov δ,c,log10β,tstart, B	ω_c	1.8827	452.987	Red	NA	1147.48	NA
15292B	c=6+re, Abs=cat cov log10β,tstart, LR=cat cov δ,c,log10β,tstart, B	ω_δ	0.556066	42.9538	NA	NA	1147.48	NA
15292B	c=6+re, Abs=cat cov log10β,tstart, LR=cat cov δ,c,log10β,tstart, B	ω_log10β	0.0856303	NA	NA	NA	1147.48	NA
15292B	c=6+re, Abs=cat cov log10β,tstart, LR=cat cov δ,c,log10β,tstart, B	ω_log10pT0	0.0961527	14.8104	NA	NA	1147.48	NA
15292B	c=6+re, Abs=cat cov log10β,tstart, LR=cat cov δ,c,log10β,tstart, B	ω_tstart	0.742456	140.475	Orange	NA	1147.48	NA
15292B	c=6+re, Abs=cat cov log10β,tstart, LR=cat cov δ,c,log10β,tstart, B	tstart_pop	24.5608	215.064	Red	NA	1147.48	NA
15302B	c=6+re, Abs=cat cov log10β,tstart, LR=cat cov log10pT0,c,log10β,tstart, B	a	0.761756	4.93281	NA	Red= 1	1141.44	NA - NA
15302B	c=6+re, Abs=cat cov log10β,tstart, LR=cat cov log10pT0,c,log10β,tstart, B	beta_c_LR_yes	-3.14642	28.4275	NA	Orange= 3	1141.44	NA
15302B	c=6+re, Abs=cat cov log10β,tstart, LR=cat cov log10pT0,c,log10β,tstart, B	beta_log10β_f80_yes	3.27859	84.2695	Yellow	Yellow= 2	1141.44	NA
15302B	c=6+re, Abs=cat cov log10β,tstart, LR=cat cov log10pT0,c,log10β,tstart, B	beta_log10β_LR_yes	0.559139	-40.5383	NA	NA	1141.44	NA
15302B	c=6+re, Abs=cat cov log10β,tstart, LR=cat cov log10pT0,c,log10β,tstart, B	beta_log10pT0_LR_yes	-0.326012	-106.628	Orange	NA	1141.44	NA
15302B	c=6+re, Abs=cat cov log10β,tstart, LR=cat cov log10pT0,c,log10β,tstart, B	beta_tstart_f80_yes	1.03993	-59.7289	Yellow	NA	1141.44	NA
15302B	c=6+re, Abs=cat cov log10β,tstart, LR=cat cov log10pT0,c,log10β,tstart, B	beta_tstart_LR_yes	-1.25032	2.93165	NA	NA	1141.44	NA
15302B	c=6+re, Abs=cat cov log10β,tstart, LR=cat cov log10pT0,c,log10β,tstart, B	δ_pop	0.242073	20.71	NA	NA	1141.44	NA
15302B	c=6+re, Abs=cat cov log10β,tstart, LR=cat cov log10pT0,c,log10β,tstart, B	log10β_pop	-3.50378	-12.2765	NA	NA	1141.44	NA
15302B	c=6+re, Abs=cat cov log10β,tstart, LR=cat cov log10pT0,c,log10β,tstart, B	log10pT0_pop	4.36194	7.8377	NA	NA	1141.44	NA
15302B	c=6+re, Abs=cat cov log10β,tstart, LR=cat cov log10pT0,c,log10β,tstart, B	ω_c	1.7761	720.703	Red	NA	1141.44	NA
15302B	c=6+re, Abs=cat cov log10β,tstart, LR=cat cov log10pT0,c,log10β,tstart, B	ω_δ	0.421221	38.5088	NA	NA	1141.44	NA
15302B	c=6+re, Abs=cat cov log10β,tstart, LR=cat cov log10pT0,c,log10β,tstart, B	ω_log10β	0.123284	27.2643	NA	NA	1141.44	NA
15302B	c=6+re, Abs=cat cov log10β,tstart, LR=cat cov log10pT0,c,log10β,tstart, B	ω_log10pT0	0.120214	17.6678	NA	NA	1141.44	NA
15302B	c=6+re, Abs=cat cov log10β,tstart, LR=cat cov log10pT0,c,log10β,tstart, B	ω_tstart	0.746676	108.363	Orange	NA	1141.44	NA
15302B	c=6+re, Abs=cat cov log10β,tstart, LR=cat cov log10pT0,c,log10β,tstart, B	tstart_pop	23.0336	182.897	Orange	NA	1141.44	NA
15312B	c=6+re, Abs=cat cov log10β,tstart, LR=cat cov δ,log10pT0,c,log10β,tstart, B	a	0.752207	3.89977	NA	Red= 3	1128.39	NA - NA
15312B	c=6+re, Abs=cat cov log10β,tstart, LR=cat cov δ,log10pT0,c,log10β,tstart, B	beta_c_LR_yes	-2.93278	NA	NA	Orange= 1	1128.39	NA
15312B	c=6+re, Abs=cat cov log10β,tstart, LR=cat cov δ,log10pT0,c,log10β,tstart, B	beta_δ_LR_yes	0.328027	177.428	Orange	Yellow= 1	1128.39	NA
15312B	c=6+re, Abs=cat cov log10β,tstart, LR=cat cov δ,log10pT0,c,log10β,tstart, B	beta_log10β_f80_yes	0.0101054	19.127	NA	NA	1128.39	NA
15312B	c=6+re, Abs=cat cov log10β,tstart, LR=cat cov δ,log10pT0,c,log10β,tstart, B	beta_log10β_LR_yes	0.549019	-2.30273	NA	NA	1128.39	NA
15312B	c=6+re, Abs=cat cov log10β,tstart, LR=cat cov δ,log10pT0,c,log10β,tstart, B	beta_log10pT0_LR_yes	-0.297919	-15.2504	NA	NA	1128.39	NA
15312B	c=6+re, Abs=cat cov log10β,tstart, LR=cat cov δ,log10pT0,c,log10β,tstart, B	beta_tstart_f80_yes	0.7484	-43.7608	NA	NA	1128.39	NA
15312B	c=6+re, Abs=cat cov log10β,tstart, LR=cat cov δ,log10pT0,c,log10β,tstart, B	beta_tstart_LR_yes	-1.24204	2.24289	NA	NA	1128.39	NA
15312B	c=6+re, Abs=cat cov log10β,tstart, LR=cat cov δ,log10pT0,c,log10β,tstart, B	δ_pop	0.269171	33.8325	NA	NA	1128.39	NA
15312B	c=6+re, Abs=cat cov log10β,tstart, LR=cat cov δ,log10pT0,c,log10β,tstart, B	log10β_pop	-3.94325	-1.48023	NA	NA	1128.39	NA
15312B	c=6+re, Abs=cat cov log10β,tstart, LR=cat cov δ,log10pT0,c,log10β,tstart, B	log10pT0_pop	4.84237	3.15641	NA	NA	1128.39	NA
15312B	c=6+re, Abs=cat cov log10β,tstart, LR=cat cov δ,log10pT0,c,log10β,tstart, B	ω_c	1.10072	785.696	Red	NA	1128.39	NA
15312B	c=6+re, Abs=cat cov log10β,tstart, LR=cat cov δ,log10pT0,c,log10β,tstart, B	ω_δ	1.08322	58.8067	Yellow	NA	1128.39	NA
15312B	c=6+re, Abs=cat cov log10β,tstart, LR=cat cov δ,log10pT0,c,log10β,tstart, B	ω_log10β	0.0472583	2.47813	NA	NA	1128.39	NA
15312B	c=6+re, Abs=cat cov log10β,tstart, LR=cat cov δ,log10pT0,c,log10β,tstart, B	ω_log10pT0	0.051593	2.17161	NA	NA	1128.39	NA
15312B	c=6+re, Abs=cat cov log10β,tstart, LR=cat cov δ,log10pT0,c,log10β,tstart, B	ω_tstart	0.863555	348.261	Red	NA	1128.39	NA
15312B	c=6+re, Abs=cat cov log10β,tstart, LR=cat cov δ,log10pT0,c,log10β,tstart, B	tstart_pop	19.7388	53273.8	Red	NA	1128.39	NA
16012B	c=6+re, Abs=cat cov δ,log10pT0,c, LR=cat cov δ, B	a	0.756474	3.2306	NA	Red= 3	1134.86	NA - NA
16012B	c=6+re, Abs=cat cov δ,log10pT0,c, LR=cat cov δ, B	beta_c_f80_yes	0.370673	10.5982	NA	Orange= 1	1134.86	NA
16012B	c=6+re, Abs=cat cov δ,log10pT0,c, LR=cat cov δ, B	beta_δ_f80_yes	-0.995853	-76.1433	Yellow	Yellow= 2	1134.86	NA
16012B	c=6+re, Abs=cat cov δ,log10pT0,c, LR=cat cov δ, B	beta_δ_LR_yes	0.0758245	660.803	Red	NA	1134.86	NA
16012B	c=6+re, Abs=cat cov δ,log10pT0,c, LR=cat cov δ, B	beta_log10pT0_f80_yes	-0.0650574	NA	NA	NA	1134.86	NA
16012B	c=6+re, Abs=cat cov δ,log10pT0,c, LR=cat cov δ, B	δ_pop	0.225446	33.8994	NA	NA	1134.86	NA
16012B	c=6+re, Abs=cat cov δ,log10pT0,c, LR=cat cov δ, B	log10β_pop	-3.92489	61.6869	Yellow	NA	1134.86	NA
16012B	c=6+re, Abs=cat cov δ,log10pT0,c, LR=cat cov δ, B	log10pT0_pop	4.8114	1.80322	NA	NA	1134.86	NA
16012B	c=6+re, Abs=cat cov δ,log10pT0,c, LR=cat cov δ, B	ω_c	1.00058	2677.75	Red	NA	1134.86	NA
16012B	c=6+re, Abs=cat cov δ,log10pT0,c, LR=cat cov δ, B	ω_δ	1.07521	2.15824	NA	NA	1134.86	NA
16012B	c=6+re, Abs=cat cov δ,log10pT0,c, LR=cat cov δ, B	ω_log10β	0.0645242	6.10483	NA	NA	1134.86	NA
16012B	c=6+re, Abs=cat cov δ,log10pT0,c, LR=cat cov δ, B	ω_log10pT0	0.0225885	3.14223	NA	NA	1134.86	NA
16012B	c=6+re, Abs=cat cov δ,log10pT0,c, LR=cat cov δ, B	ω_tstart	1.21897	685.512	Red	NA	1134.86	NA
16012B	c=6+re, Abs=cat cov δ,log10pT0,c, LR=cat cov δ, B	tstart_pop	10.7454	-100.107	Orange	NA	1134.86	NA
16022B	c=6+re, Abs=cat cov δ,log10pT0,c, LR=cat cov log10pT0, B	a	0.756619	3.39877	NA	Red= 1	1139.67	NA - NA
16022B	c=6+re, Abs=cat cov δ,log10pT0,c, LR=cat cov log10pT0, B	beta_c_f80_yes	-1.78257	14.915	NA	Orange= 2	1139.67	NA
16022B	c=6+re, Abs=cat cov δ,log10pT0,c, LR=cat cov log10pT0, B	beta_δ_f80_yes	-0.70839	-107.952	Orange	Yellow= 2	1139.67	NA
16022B	c=6+re, Abs=cat cov δ,log10pT0,c, LR=cat cov log10pT0, B	beta_log10pT0_f80_yes	-0.296884	-15.8679	NA	NA	1139.67	NA
16022B	c=6+re, Abs=cat cov δ,log10pT0,c, LR=cat cov log10pT0, B	beta_log10pT0_LR_yes	0.0219249	142.5	Orange	NA	1139.67	NA
16022B	c=6+re, Abs=cat cov δ,log10pT0,c, LR=cat cov log10pT0, B	δ_pop	0.215851	25.6612	NA	NA	1139.67	NA
16022B	c=6+re, Abs=cat cov δ,log10pT0,c, LR=cat cov log10pT0, B	log10β_pop	-3.71728	-8.38753	NA	NA	1139.67	NA
16022B	c=6+re, Abs=cat cov δ,log10pT0,c, LR=cat cov log10pT0, B	log10pT0_pop	4.64815	1.58148	NA	NA	1139.67	NA
16022B	c=6+re, Abs=cat cov δ,log10pT0,c, LR=cat cov log10pT0, B	ω_c	1.2968	2288.22	Red	NA	1139.67	NA
16022B	c=6+re, Abs=cat cov δ,log10pT0,c, LR=cat cov log10pT0, B	ω_δ	0.936867	1.89222	NA	NA	1139.67	NA
16022B	c=6+re, Abs=cat cov δ,log10pT0,c, LR=cat cov log10pT0, B	ω_log10β	0.273138	15.6934	NA	NA	1139.67	NA
16022B	c=6+re, Abs=cat cov δ,log10pT0,c, LR=cat cov log10pT0, B	ω_log10pT0	0.0170665	0.97126	NA	NA	1139.67	NA
16022B	c=6+re, Abs=cat cov δ,log10pT0,c, LR=cat cov log10pT0, B	ω_tstart	1.06919	92.5161	Yellow	NA	1139.67	NA
16022B	c=6+re, Abs=cat cov δ,log10pT0,c, LR=cat cov log10pT0, B	tstart_pop	12.1906	-87.0562	Yellow	NA	1139.67	NA
16032B	c=6+re, Abs=cat cov δ,log10pT0,c, LR=cat cov c, B	a	0.741587	3.43383	NA	Red= 1	1153.62	log10pT0 - c
16032B	c=6+re, Abs=cat cov δ,log10pT0,c, LR=cat cov c, B	beta_c_f80_yes	-0.435575	-177.649	Orange	Orange= 2	1153.62	NA
16032B	c=6+re, Abs=cat cov δ,log10pT0,c, LR=cat cov c, B	beta_c_LR_yes	-0.762863	17.3278	NA	Yellow= 1	1153.62	NA
16032B	c=6+re, Abs=cat cov δ,log10pT0,c, LR=cat cov c, B	beta_δ_f80_yes	3.35795	22.7008	NA	NA	1153.62	NA
16032B	c=6+re, Abs=cat cov δ,log10pT0,c, LR=cat cov c, B	beta_log10pT0_f80_yes	0.202956	38.7085	NA	NA	1153.62	NA
16032B	c=6+re, Abs=cat cov δ,log10pT0,c, LR=cat cov c, B	δ_pop	0.235112	31.1162	NA	NA	1153.62	NA
16032B	c=6+re, Abs=cat cov δ,log10pT0,c, LR=cat cov c, B	log10β_pop	-3.62744	-16.8222	NA	NA	1153.62	NA
16032B	c=6+re, Abs=cat cov δ,log10pT0,c, LR=cat cov c, B	log10pT0_pop	4.54425	4.10023	NA	NA	1153.62	NA
16032B	c=6+re, Abs=cat cov δ,log10pT0,c, LR=cat cov c, B	ω_c	1.31719	316.776	Red	NA	1153.62	NA
16032B	c=6+re, Abs=cat cov δ,log10pT0,c, LR=cat cov c, B	ω_δ	1.11172	3.10928	NA	NA	1153.62	NA
16032B	c=6+re, Abs=cat cov δ,log10pT0,c, LR=cat cov c, B	ω_log10β	0.153195	4.62217	NA	NA	1153.62	NA
16032B	c=6+re, Abs=cat cov δ,log10pT0,c, LR=cat cov c, B	ω_log10pT0	0.116725	3.13371	NA	NA	1153.62	NA
16032B	c=6+re, Abs=cat cov δ,log10pT0,c, LR=cat cov c, B	ω_tstart	0.98208	107.628	Orange	NA	1153.62	NA
16032B	c=6+re, Abs=cat cov δ,log10pT0,c, LR=cat cov c, B	tstart_pop	13.2027	-74.861	Yellow	NA	1153.62	NA
16042B	c=6+re, Abs=cat cov δ,log10pT0,c, LR=cat cov log10β, B	a	0.751087	3.42587	NA	Red= 2	1133.11	c - log10β
16042B	c=6+re, Abs=cat cov δ,log10pT0,c, LR=cat cov log10β, B	beta_c_f80_yes	-4.09327	15.7389	NA	Orange= 2	1133.11	NA
16042B	c=6+re, Abs=cat cov δ,log10pT0,c, LR=cat cov log10β, B	beta_δ_f80_yes	1.25096	107.418	Orange	Yellow= 0	1133.11	NA
16042B	c=6+re, Abs=cat cov δ,log10pT0,c, LR=cat cov log10β, B	beta_log10β_LR_yes	0.522629	-8.32437	NA	NA	1133.11	NA
16042B	c=6+re, Abs=cat cov δ,log10pT0,c, LR=cat cov log10β, B	beta_log10pT0_f80_yes	-0.356803	-22.8991	NA	NA	1133.11	NA
16042B	c=6+re, Abs=cat cov δ,log10pT0,c, LR=cat cov log10β, B	δ_pop	0.200627	23.3405	NA	NA	1133.11	NA
16042B	c=6+re, Abs=cat cov δ,log10pT0,c, LR=cat cov log10β, B	log10β_pop	-3.92179	-5.22135	NA	NA	1133.11	NA
16042B	c=6+re, Abs=cat cov δ,log10pT0,c, LR=cat cov log10β, B	log10pT0_pop	4.68347	1.90467	NA	NA	1133.11	NA
16042B	c=6+re, Abs=cat cov δ,log10pT0,c, LR=cat cov log10β, B	ω_c	1.45053	923.167	Red	NA	1133.11	NA
16042B	c=6+re, Abs=cat cov δ,log10pT0,c, LR=cat cov log10β, B	ω_δ	0.855264	1.73034	NA	NA	1133.11	NA
16042B	c=6+re, Abs=cat cov δ,log10pT0,c, LR=cat cov log10β, B	ω_log10β	0.190165	7.94025	NA	NA	1133.11	NA
16042B	c=6+re, Abs=cat cov δ,log10pT0,c, LR=cat cov log10β, B	ω_log10pT0	0.0298118	2.32525	NA	NA	1133.11	NA
16042B	c=6+re, Abs=cat cov δ,log10pT0,c, LR=cat cov log10β, B	ω_tstart	1.02304	126.419	Orange	NA	1133.11	NA
16042B	c=6+re, Abs=cat cov δ,log10pT0,c, LR=cat cov log10β, B	tstart_pop	12.3074	628.839	Red	NA	1133.11	NA
16052B	c=6+re, Abs=cat cov δ,log10pT0,c, LR=cat cov tstart, B	a	0.735626	4.23014	NA	Red= 1	1129.13	c - log10β
16052B	c=6+re, Abs=cat cov δ,log10pT0,c, LR=cat cov tstart, B	beta_c_f80_yes	-4.12586	18.0039	NA	Orange= 1	1129.13	NA
16052B	c=6+re, Abs=cat cov δ,log10pT0,c, LR=cat cov tstart, B	beta_δ_f80_yes	1.13118	73.4226	Yellow	Yellow= 2	1129.13	NA
16052B	c=6+re, Abs=cat cov δ,log10pT0,c, LR=cat cov tstart, B	beta_log10pT0_f80_yes	-0.306454	NA	NA	NA	1129.13	NA
16052B	c=6+re, Abs=cat cov δ,log10pT0,c, LR=cat cov tstart, B	beta_tstart_LR_yes	-1.16347	1.54691	NA	NA	1129.13	NA
16052B	c=6+re, Abs=cat cov δ,log10pT0,c, LR=cat cov tstart, B	δ_pop	0.210237	20.6454	NA	NA	1129.13	NA
16052B	c=6+re, Abs=cat cov δ,log10pT0,c, LR=cat cov tstart, B	log10β_pop	-3.51909	-4.07988	NA	NA	1129.13	NA
16052B	c=6+re, Abs=cat cov δ,log10pT0,c, LR=cat cov tstart, B	log10pT0_pop	4.47686	6.3352	NA	NA	1129.13	NA
16052B	c=6+re, Abs=cat cov δ,log10pT0,c, LR=cat cov tstart, B	ω_c	1.65748	647.284	Red	NA	1129.13	NA
16052B	c=6+re, Abs=cat cov δ,log10pT0,c, LR=cat cov tstart, B	ω_δ	0.70154	-14.4059	NA	NA	1129.13	NA
16052B	c=6+re, Abs=cat cov δ,log10pT0,c, LR=cat cov tstart, B	ω_log10β	0.235725	7.33911	NA	NA	1129.13	NA
16052B	c=6+re, Abs=cat cov δ,log10pT0,c, LR=cat cov tstart, B	ω_log10pT0	0.0579579	5.10715	NA	NA	1129.13	NA
16052B	c=6+re, Abs=cat cov δ,log10pT0,c, LR=cat cov tstart, B	ω_tstart	0.812848	62.9743	Yellow	NA	1129.13	NA
16052B	c=6+re, Abs=cat cov δ,log10pT0,c, LR=cat cov tstart, B	tstart_pop	23.1007	-160.579	Orange	NA	1129.13	NA
16062B	c=6+re, Abs=cat cov δ,log10pT0,c, LR=cat cov δ,log10pT0, B	a	0.744634	3.10397	NA	Red= 3	1137.86	NA - NA
16062B	c=6+re, Abs=cat cov δ,log10pT0,c, LR=cat cov δ,log10pT0, B	beta_c_f80_yes	-0.469609	17.77	NA	Orange= 2	1137.86	NA
16062B	c=6+re, Abs=cat cov δ,log10pT0,c, LR=cat cov δ,log10pT0, B	beta_δ_f80_yes	-0.766858	-115.66	Orange	Yellow= 2	1137.86	NA
16062B	c=6+re, Abs=cat cov δ,log10pT0,c, LR=cat cov δ,log10pT0, B	beta_δ_LR_yes	-0.114317	-491.885	Red	NA	1137.86	NA
16062B	c=6+re, Abs=cat cov δ,log10pT0,c, LR=cat cov δ,log10pT0, B	beta_log10pT0_f80_yes	-0.138654	-86.3946	Yellow	NA	1137.86	NA
16062B	c=6+re, Abs=cat cov δ,log10pT0,c, LR=cat cov δ,log10pT0, B	beta_log10pT0_LR_yes	0.0137806	292.176	Red	NA	1137.86	NA
16062B	c=6+re, Abs=cat cov δ,log10pT0,c, LR=cat cov δ,log10pT0, B	δ_pop	0.231875	32.9411	NA	NA	1137.86	NA
16062B	c=6+re, Abs=cat cov δ,log10pT0,c, LR=cat cov δ,log10pT0, B	log10β_pop	-3.78877	-18.6058	NA	NA	1137.86	NA
16062B	c=6+re, Abs=cat cov δ,log10pT0,c, LR=cat cov δ,log10pT0, B	log10pT0_pop	4.66008	3.14051	NA	NA	1137.86	NA
16062B	c=6+re, Abs=cat cov δ,log10pT0,c, LR=cat cov δ,log10pT0, B	ω_c	0.969099	647.074	Red	NA	1137.86	NA
16062B	c=6+re, Abs=cat cov δ,log10pT0,c, LR=cat cov δ,log10pT0, B	ω_δ	1.03658	2.84937	NA	NA	1137.86	NA
16062B	c=6+re, Abs=cat cov δ,log10pT0,c, LR=cat cov δ,log10pT0, B	ω_log10β	0.137689	10.5013	NA	NA	1137.86	NA
16062B	c=6+re, Abs=cat cov δ,log10pT0,c, LR=cat cov δ,log10pT0, B	ω_log10pT0	0.0432524	5.4138	NA	NA	1137.86	NA
16062B	c=6+re, Abs=cat cov δ,log10pT0,c, LR=cat cov δ,log10pT0, B	ω_tstart	1.13284	182.944	Orange	NA	1137.86	NA
16062B	c=6+re, Abs=cat cov δ,log10pT0,c, LR=cat cov δ,log10pT0, B	tstart_pop	11.4028	-78.2097	Yellow	NA	1137.86	NA
16072B	c=6+re, Abs=cat cov δ,log10pT0,c, LR=cat cov δ,c, B	a	0.743328	3.19972	NA	Red= 2	1135.06	log10pT0 - tstart
16072B	c=6+re, Abs=cat cov δ,log10pT0,c, LR=cat cov δ,c, B	beta_c_f80_yes	-2.48252	-77.9511	Yellow	Orange= 1	1135.06	NA
16072B	c=6+re, Abs=cat cov δ,log10pT0,c, LR=cat cov δ,c, B	beta_c_LR_yes	-1.43253	13.6234	NA	Yellow= 3	1135.06	NA
16072B	c=6+re, Abs=cat cov δ,log10pT0,c, LR=cat cov δ,c, B	beta_δ_f80_yes	1.33332	59.7506	Yellow	NA	1135.06	NA
16072B	c=6+re, Abs=cat cov δ,log10pT0,c, LR=cat cov δ,c, B	beta_δ_LR_yes	0.498761	108.486	Orange	NA	1135.06	NA
16072B	c=6+re, Abs=cat cov δ,log10pT0,c, LR=cat cov δ,c, B	beta_log10pT0_f80_yes	-0.168796	-33.9588	NA	NA	1135.06	NA
16072B	c=6+re, Abs=cat cov δ,log10pT0,c, LR=cat cov δ,c, B	δ_pop	0.177479	33.3627	NA	NA	1135.06	NA
16072B	c=6+re, Abs=cat cov δ,log10pT0,c, LR=cat cov δ,c, B	log10β_pop	-3.68814	NA	NA	NA	1135.06	NA
16072B	c=6+re, Abs=cat cov δ,log10pT0,c, LR=cat cov δ,c, B	log10pT0_pop	4.34888	2.59066	NA	NA	1135.06	NA
16072B	c=6+re, Abs=cat cov δ,log10pT0,c, LR=cat cov δ,c, B	ω_c	1.50316	774.828	Red	NA	1135.06	NA
16072B	c=6+re, Abs=cat cov δ,log10pT0,c, LR=cat cov δ,c, B	ω_δ	0.783053	1.79939	NA	NA	1135.06	NA
16072B	c=6+re, Abs=cat cov δ,log10pT0,c, LR=cat cov δ,c, B	ω_log10β	0.0788477	2.76215	NA	NA	1135.06	NA
16072B	c=6+re, Abs=cat cov δ,log10pT0,c, LR=cat cov δ,c, B	ω_log10pT0	0.0431328	2.87652	NA	NA	1135.06	NA
16072B	c=6+re, Abs=cat cov δ,log10pT0,c, LR=cat cov δ,c, B	ω_tstart	1.05774	236.895	Red	NA	1135.06	NA
16072B	c=6+re, Abs=cat cov δ,log10pT0,c, LR=cat cov δ,c, B	tstart_pop	11.1288	-70.4145	Yellow	NA	1135.06	NA
16082B	c=6+re, Abs=cat cov δ,log10pT0,c, LR=cat cov δ,log10β, B	a	0.741556	3.08942	NA	Red= 5	1137.72	log10pT0 - log10β
16082B	c=6+re, Abs=cat cov δ,log10pT0,c, LR=cat cov δ,log10β, B	beta_c_f80_yes	-2.05583	50.2619	Yellow	Orange= 0	1137.72	NA
16082B	c=6+re, Abs=cat cov δ,log10pT0,c, LR=cat cov δ,log10β, B	beta_δ_f80_yes	-0.265909	-544.26	Red	Yellow= 2	1137.72	NA
16082B	c=6+re, Abs=cat cov δ,log10pT0,c, LR=cat cov δ,log10β, B	beta_δ_LR_yes	-0.206158	-260.013	Red	NA	1137.72	NA
16082B	c=6+re, Abs=cat cov δ,log10pT0,c, LR=cat cov δ,log10β, B	beta_log10β_LR_yes	0.177102	-5.06484	NA	NA	1137.72	NA
16082B	c=6+re, Abs=cat cov δ,log10pT0,c, LR=cat cov δ,log10β, B	beta_log10pT0_f80_yes	-0.27884	-80.8131	Yellow	NA	1137.72	NA
16082B	c=6+re, Abs=cat cov δ,log10pT0,c, LR=cat cov δ,log10β, B	δ_pop	0.205173	44.6365	NA	NA	1137.72	NA
16082B	c=6+re, Abs=cat cov δ,log10pT0,c, LR=cat cov δ,log10β, B	log10β_pop	-3.76318	-19.92	NA	NA	1137.72	NA
16082B	c=6+re, Abs=cat cov δ,log10pT0,c, LR=cat cov δ,log10β, B	log10pT0_pop	4.56771	11.9	NA	NA	1137.72	NA
16082B	c=6+re, Abs=cat cov δ,log10pT0,c, LR=cat cov δ,log10β, B	ω_c	0.978364	1005.65	Red	NA	1137.72	NA
16082B	c=6+re, Abs=cat cov δ,log10pT0,c, LR=cat cov δ,log10β, B	ω_δ	0.97815	3.19281	NA	NA	1137.72	NA
16082B	c=6+re, Abs=cat cov δ,log10pT0,c, LR=cat cov δ,log10β, B	ω_log10β	0.123512	NA	NA	NA	1137.72	NA
16082B	c=6+re, Abs=cat cov δ,log10pT0,c, LR=cat cov δ,log10β, B	ω_log10pT0	0.058943	11.6346	NA	NA	1137.72	NA
16082B	c=6+re, Abs=cat cov δ,log10pT0,c, LR=cat cov δ,log10β, B	ω_tstart	1.0923	216.504	Red	NA	1137.72	NA
16082B	c=6+re, Abs=cat cov δ,log10pT0,c, LR=cat cov δ,log10β, B	tstart_pop	11.5458	2252.74	Red	NA	1137.72	NA
16092B	c=6+re, Abs=cat cov δ,log10pT0,c, LR=cat cov δ,tstart, B	a	0.741515	4.59351	NA	Red= 2	1144.31	NA - NA
16092B	c=6+re, Abs=cat cov δ,log10pT0,c, LR=cat cov δ,tstart, B	beta_c_f80_yes	1.82769	NA	NA	Orange= 2	1144.31	NA
16092B	c=6+re, Abs=cat cov δ,log10pT0,c, LR=cat cov δ,tstart, B	beta_δ_f80_yes	1.55688	79.8949	Yellow	Yellow= 5	1144.31	NA
16092B	c=6+re, Abs=cat cov δ,log10pT0,c, LR=cat cov δ,tstart, B	beta_δ_LR_yes	-0.222868	-281.141	Red	NA	1144.31	NA
16092B	c=6+re, Abs=cat cov δ,log10pT0,c, LR=cat cov δ,tstart, B	beta_log10pT0_f80_yes	0.263192	77.3321	Yellow	NA	1144.31	NA
16092B	c=6+re, Abs=cat cov δ,log10pT0,c, LR=cat cov δ,tstart, B	beta_tstart_LR_yes	-1.06373	2.39299	NA	NA	1144.31	NA
16092B	c=6+re, Abs=cat cov δ,log10pT0,c, LR=cat cov δ,tstart, B	δ_pop	0.227476	54.4335	Yellow	NA	1144.31	NA
16092B	c=6+re, Abs=cat cov δ,log10pT0,c, LR=cat cov δ,tstart, B	log10β_pop	-3.70756	9.34484	NA	NA	1144.31	NA
16092B	c=6+re, Abs=cat cov δ,log10pT0,c, LR=cat cov δ,tstart, B	log10pT0_pop	4.65931	2.73299	NA	NA	1144.31	NA
16092B	c=6+re, Abs=cat cov δ,log10pT0,c, LR=cat cov δ,tstart, B	ω_c	0.943866	4304.02	Red	NA	1144.31	NA
16092B	c=6+re, Abs=cat cov δ,log10pT0,c, LR=cat cov δ,tstart, B	ω_δ	1.12834	-87.62	Yellow	NA	1144.31	NA
16092B	c=6+re, Abs=cat cov δ,log10pT0,c, LR=cat cov δ,tstart, B	ω_log10β	0.174074	70.6684	Yellow	NA	1144.31	NA
16092B	c=6+re, Abs=cat cov δ,log10pT0,c, LR=cat cov δ,tstart, B	ω_log10pT0	0.0597623	7.8052	NA	NA	1144.31	NA
16092B	c=6+re, Abs=cat cov δ,log10pT0,c, LR=cat cov δ,tstart, B	ω_tstart	0.896685	114.166	Orange	NA	1144.31	NA
16092B	c=6+re, Abs=cat cov δ,log10pT0,c, LR=cat cov δ,tstart, B	tstart_pop	23.1554	-190.077	Orange	NA	1144.31	NA
16102B	c=6+re, Abs=cat cov δ,log10pT0,c, LR=cat cov log10pT0,c, B	a	0.737149	2.77107	NA	Red= 1	1139.41	log10pT0 - tstart
16102B	c=6+re, Abs=cat cov δ,log10pT0,c, LR=cat cov log10pT0,c, B	beta_c_f80_yes	4.11257	-67.7783	Yellow	Orange= 2	1139.41	NA
16102B	c=6+re, Abs=cat cov δ,log10pT0,c, LR=cat cov log10pT0,c, B	beta_c_LR_yes	-1.51542	9.82087	NA	Yellow= 2	1139.41	NA
16102B	c=6+re, Abs=cat cov δ,log10pT0,c, LR=cat cov log10pT0,c, B	beta_δ_f80_yes	-0.79222	-111.345	Orange	NA	1139.41	NA
16102B	c=6+re, Abs=cat cov δ,log10pT0,c, LR=cat cov log10pT0,c, B	beta_log10pT0_f80_yes	0.254948	28.1885	NA	NA	1139.41	NA
16102B	c=6+re, Abs=cat cov δ,log10pT0,c, LR=cat cov log10pT0,c, B	beta_log10pT0_LR_yes	-0.129133	-42.2009	NA	NA	1139.41	NA
16102B	c=6+re, Abs=cat cov δ,log10pT0,c, LR=cat cov log10pT0,c, B	δ_pop	0.267362	30.9954	NA	NA	1139.41	NA
16102B	c=6+re, Abs=cat cov δ,log10pT0,c, LR=cat cov log10pT0,c, B	log10β_pop	-3.85784	3.14	NA	NA	1139.41	NA
16102B	c=6+re, Abs=cat cov δ,log10pT0,c, LR=cat cov log10pT0,c, B	log10pT0_pop	4.90228	3.29748	NA	NA	1139.41	NA
16102B	c=6+re, Abs=cat cov δ,log10pT0,c, LR=cat cov log10pT0,c, B	ω_c	0.986913	945.517	Red	NA	1139.41	NA
16102B	c=6+re, Abs=cat cov δ,log10pT0,c, LR=cat cov log10pT0,c, B	ω_δ	1.13584	3.50657	NA	NA	1139.41	NA
16102B	c=6+re, Abs=cat cov δ,log10pT0,c, LR=cat cov log10pT0,c, B	ω_log10β	0.179648	8.97273	NA	NA	1139.41	NA
16102B	c=6+re, Abs=cat cov δ,log10pT0,c, LR=cat cov log10pT0,c, B	ω_log10pT0	0.0390243	5.5092	NA	NA	1139.41	NA
16102B	c=6+re, Abs=cat cov δ,log10pT0,c, LR=cat cov log10pT0,c, B	ω_tstart	1.22292	173.389	Orange	NA	1139.41	NA
16102B	c=6+re, Abs=cat cov δ,log10pT0,c, LR=cat cov log10pT0,c, B	tstart_pop	10.6645	-82.7261	Yellow	NA	1139.41	NA
16112B	c=6+re, Abs=cat cov δ,log10pT0,c, LR=cat cov log10pT0,log10β, B	a	0.750008	3.67412	NA	Red= 2	1133.36	c - log10β
16112B	c=6+re, Abs=cat cov δ,log10pT0,c, LR=cat cov log10pT0,log10β, B	beta_c_f80_yes	-3.90224	12.8777	NA	Orange= 0	1133.36	NA
16112B	c=6+re, Abs=cat cov δ,log10pT0,c, LR=cat cov log10pT0,log10β, B	beta_δ_f80_yes	1.63443	41.7698	NA	Yellow= 1	1133.36	NA
16112B	c=6+re, Abs=cat cov δ,log10pT0,c, LR=cat cov log10pT0,log10β, B	beta_log10β_LR_yes	0.522898	-8.41209	NA	NA	1133.36	NA
16112B	c=6+re, Abs=cat cov δ,log10pT0,c, LR=cat cov log10pT0,log10β, B	beta_log10pT0_f80_yes	-0.239011	NA	NA	NA	1133.36	NA
16112B	c=6+re, Abs=cat cov δ,log10pT0,c, LR=cat cov log10pT0,log10β, B	beta_log10pT0_LR_yes	-0.0517791	-38.0599	NA	NA	1133.36	NA
16112B	c=6+re, Abs=cat cov δ,log10pT0,c, LR=cat cov log10pT0,log10β, B	δ_pop	0.216627	24.0335	NA	NA	1133.36	NA
16112B	c=6+re, Abs=cat cov δ,log10pT0,c, LR=cat cov log10pT0,log10β, B	log10β_pop	-3.96174	-9.30702	NA	NA	1133.36	NA
16112B	c=6+re, Abs=cat cov δ,log10pT0,c, LR=cat cov log10pT0,log10β, B	log10pT0_pop	4.75912	1.72106	NA	NA	1133.36	NA
16112B	c=6+re, Abs=cat cov δ,log10pT0,c, LR=cat cov log10pT0,log10β, B	ω_c	1.38337	3324.15	Red	NA	1133.36	NA
16112B	c=6+re, Abs=cat cov δ,log10pT0,c, LR=cat cov log10pT0,log10β, B	ω_δ	0.848681	1.91869	NA	NA	1133.36	NA
16112B	c=6+re, Abs=cat cov δ,log10pT0,c, LR=cat cov log10pT0,log10β, B	ω_log10β	0.194039	10.9481	NA	NA	1133.36	NA
16112B	c=6+re, Abs=cat cov δ,log10pT0,c, LR=cat cov log10pT0,log10β, B	ω_log10pT0	0.00878257	0.664244	NA	NA	1133.36	NA
16112B	c=6+re, Abs=cat cov δ,log10pT0,c, LR=cat cov log10pT0,log10β, B	ω_tstart	0.977003	95.8349	Yellow	NA	1133.36	NA
16112B	c=6+re, Abs=cat cov δ,log10pT0,c, LR=cat cov log10pT0,log10β, B	tstart_pop	12.6154	654.597	Red	NA	1133.36	NA
16122B	c=6+re, Abs=cat cov δ,log10pT0,c, LR=cat cov log10pT0,tstart, B	a	0.746171	4.39775	NA	Red= 3	1131.47	c - log10β
16122B	c=6+re, Abs=cat cov δ,log10pT0,c, LR=cat cov log10pT0,tstart, B	beta_c_f80_yes	-3.63085	25.2328	NA	Orange= 2	1131.47	NA
16122B	c=6+re, Abs=cat cov δ,log10pT0,c, LR=cat cov log10pT0,tstart, B	beta_δ_f80_yes	0.820454	116.019	Orange	Yellow= 0	1131.47	NA
16122B	c=6+re, Abs=cat cov δ,log10pT0,c, LR=cat cov log10pT0,tstart, B	beta_log10pT0_f80_yes	-0.344736	-32.9814	NA	NA	1131.47	NA
16122B	c=6+re, Abs=cat cov δ,log10pT0,c, LR=cat cov log10pT0,tstart, B	beta_log10pT0_LR_yes	0.0298016	258.904	Red	NA	1131.47	NA
16122B	c=6+re, Abs=cat cov δ,log10pT0,c, LR=cat cov log10pT0,tstart, B	beta_tstart_LR_yes	-1.0949	1.98445	NA	NA	1131.47	NA
16122B	c=6+re, Abs=cat cov δ,log10pT0,c, LR=cat cov log10pT0,tstart, B	δ_pop	0.191743	22.7665	NA	NA	1131.47	NA
16122B	c=6+re, Abs=cat cov δ,log10pT0,c, LR=cat cov log10pT0,tstart, B	log10β_pop	-3.59797	-10.0229	NA	NA	1131.47	NA
16122B	c=6+re, Abs=cat cov δ,log10pT0,c, LR=cat cov log10pT0,tstart, B	log10pT0_pop	4.5233	3.24537	NA	NA	1131.47	NA
16122B	c=6+re, Abs=cat cov δ,log10pT0,c, LR=cat cov log10pT0,tstart, B	ω_c	1.28706	1003.46	Red	NA	1131.47	NA
16122B	c=6+re, Abs=cat cov δ,log10pT0,c, LR=cat cov log10pT0,tstart, B	ω_δ	0.807672	-37.0688	NA	NA	1131.47	NA
16122B	c=6+re, Abs=cat cov δ,log10pT0,c, LR=cat cov log10pT0,tstart, B	ω_log10β	0.138736	7.51013	NA	NA	1131.47	NA
16122B	c=6+re, Abs=cat cov δ,log10pT0,c, LR=cat cov log10pT0,tstart, B	ω_log10pT0	0.0523686	7.37132	NA	NA	1131.47	NA
16122B	c=6+re, Abs=cat cov δ,log10pT0,c, LR=cat cov log10pT0,tstart, B	ω_tstart	0.845418	164.021	Orange	NA	1131.47	NA
16122B	c=6+re, Abs=cat cov δ,log10pT0,c, LR=cat cov log10pT0,tstart, B	tstart_pop	21.2716	-201.678	Red	NA	1131.47	NA
16132B	c=6+re, Abs=cat cov δ,log10pT0,c, LR=cat cov c,log10β, B	a	0.749564	3.31232	NA	Red= 5	1139.31	log10pT0 - log10β
16132B	c=6+re, Abs=cat cov δ,log10pT0,c, LR=cat cov c,log10β, B	beta_c_f80_yes	-1.6479	-309.974	Red	Orange= 0	1139.31	NA
16132B	c=6+re, Abs=cat cov δ,log10pT0,c, LR=cat cov c,log10β, B	beta_c_LR_yes	-0.546058	10.3686	NA	Yellow= 0	1139.31	NA
16132B	c=6+re, Abs=cat cov δ,log10pT0,c, LR=cat cov c,log10β, B	beta_δ_f80_yes	-0.363781	-323.875	Red	NA	1139.31	NA
16132B	c=6+re, Abs=cat cov δ,log10pT0,c, LR=cat cov c,log10β, B	beta_log10β_LR_yes	0.120695	-1.70912	NA	NA	1139.31	NA
16132B	c=6+re, Abs=cat cov δ,log10pT0,c, LR=cat cov c,log10β, B	beta_log10pT0_f80_yes	-0.277617	-31.9148	NA	NA	1139.31	NA
16132B	c=6+re, Abs=cat cov δ,log10pT0,c, LR=cat cov c,log10β, B	δ_pop	0.209471	23.9801	NA	NA	1139.31	NA
16132B	c=6+re, Abs=cat cov δ,log10pT0,c, LR=cat cov c,log10β, B	log10β_pop	-3.73775	NA	NA	NA	1139.31	NA
16132B	c=6+re, Abs=cat cov δ,log10pT0,c, LR=cat cov c,log10β, B	log10pT0_pop	4.54537	2.94858	NA	NA	1139.31	NA
16132B	c=6+re, Abs=cat cov δ,log10pT0,c, LR=cat cov c,log10β, B	ω_c	1.2215	750.66	Red	NA	1139.31	NA
16132B	c=6+re, Abs=cat cov δ,log10pT0,c, LR=cat cov c,log10β, B	ω_δ	0.789132	2.38723	NA	NA	1139.31	NA
16132B	c=6+re, Abs=cat cov δ,log10pT0,c, LR=cat cov c,log10β, B	ω_log10β	0.064066	3.46416	NA	NA	1139.31	NA
16132B	c=6+re, Abs=cat cov δ,log10pT0,c, LR=cat cov c,log10β, B	ω_log10pT0	0.0709168	3.61989	NA	NA	1139.31	NA
16132B	c=6+re, Abs=cat cov δ,log10pT0,c, LR=cat cov c,log10β, B	ω_tstart	1.01227	320.733	Red	NA	1139.31	NA
16132B	c=6+re, Abs=cat cov δ,log10pT0,c, LR=cat cov c,log10β, B	tstart_pop	11.5183	2280.56	Red	NA	1139.31	NA
16142B	c=6+re, Abs=cat cov δ,log10pT0,c, LR=cat cov c,tstart, B	a	0.736192	4.04425	NA	Red= 1	1133.15	NA - NA
16142B	c=6+re, Abs=cat cov δ,log10pT0,c, LR=cat cov c,tstart, B	beta_c_f80_yes	-2.75353	-76.355	Yellow	Orange= 1	1133.15	NA
16142B	c=6+re, Abs=cat cov δ,log10pT0,c, LR=cat cov c,tstart, B	beta_c_LR_yes	-1.49472	12.3491	NA	Yellow= 2	1133.15	NA
16142B	c=6+re, Abs=cat cov δ,log10pT0,c, LR=cat cov c,tstart, B	beta_δ_f80_yes	1.50948	37.4062	NA	NA	1133.15	NA
16142B	c=6+re, Abs=cat cov δ,log10pT0,c, LR=cat cov c,tstart, B	beta_log10pT0_f80_yes	-0.196692	-40.6727	NA	NA	1133.15	NA
16142B	c=6+re, Abs=cat cov δ,log10pT0,c, LR=cat cov c,tstart, B	beta_tstart_LR_yes	-1.17771	1.66484	NA	NA	1133.15	NA
16142B	c=6+re, Abs=cat cov δ,log10pT0,c, LR=cat cov c,tstart, B	δ_pop	0.243863	19.7141	NA	NA	1133.15	NA
16142B	c=6+re, Abs=cat cov δ,log10pT0,c, LR=cat cov c,tstart, B	log10β_pop	-3.50451	-3.48511	NA	NA	1133.15	NA
16142B	c=6+re, Abs=cat cov δ,log10pT0,c, LR=cat cov c,tstart, B	log10pT0_pop	4.22908	3.81598	NA	NA	1133.15	NA
16142B	c=6+re, Abs=cat cov δ,log10pT0,c, LR=cat cov c,tstart, B	ω_c	1.72249	463.954	Red	NA	1133.15	NA
16142B	c=6+re, Abs=cat cov δ,log10pT0,c, LR=cat cov c,tstart, B	ω_δ	0.518639	-19.606	NA	NA	1133.15	NA
16142B	c=6+re, Abs=cat cov δ,log10pT0,c, LR=cat cov c,tstart, B	ω_log10β	0.209715	6.62054	NA	NA	1133.15	NA
16142B	c=6+re, Abs=cat cov δ,log10pT0,c, LR=cat cov c,tstart, B	ω_log10pT0	0.0895165	6.60794	NA	NA	1133.15	NA
16142B	c=6+re, Abs=cat cov δ,log10pT0,c, LR=cat cov c,tstart, B	ω_tstart	0.805654	68.4698	Yellow	NA	1133.15	NA
16142B	c=6+re, Abs=cat cov δ,log10pT0,c, LR=cat cov c,tstart, B	tstart_pop	22.9557	-158.466	Orange	NA	1133.15	NA
16152B	c=6+re, Abs=cat cov δ,log10pT0,c, LR=cat cov log10β,tstart, B	a	0.754695	3.76242	NA	Red= 2	1127.01	NA - NA
16152B	c=6+re, Abs=cat cov δ,log10pT0,c, LR=cat cov log10β,tstart, B	beta_c_f80_yes	-0.967446	15.1123	NA	Orange= 0	1127.01	NA
16152B	c=6+re, Abs=cat cov δ,log10pT0,c, LR=cat cov log10β,tstart, B	beta_δ_f80_yes	-0.755846	-95.3206	Yellow	Yellow= 1	1127.01	NA
16152B	c=6+re, Abs=cat cov δ,log10pT0,c, LR=cat cov log10β,tstart, B	beta_log10β_LR_yes	0.279953	-1.91509	NA	NA	1127.01	NA
16152B	c=6+re, Abs=cat cov δ,log10pT0,c, LR=cat cov log10β,tstart, B	beta_log10pT0_f80_yes	-0.210459	-44.3053	NA	NA	1127.01	NA
16152B	c=6+re, Abs=cat cov δ,log10pT0,c, LR=cat cov log10β,tstart, B	beta_tstart_LR_yes	-0.91225	2.29503	NA	NA	1127.01	NA
16152B	c=6+re, Abs=cat cov δ,log10pT0,c, LR=cat cov log10β,tstart, B	δ_pop	0.247878	28.1204	NA	NA	1127.01	NA
16152B	c=6+re, Abs=cat cov δ,log10pT0,c, LR=cat cov log10β,tstart, B	log10β_pop	-4.08844	-4.89314	NA	NA	1127.01	NA
16152B	c=6+re, Abs=cat cov δ,log10pT0,c, LR=cat cov log10β,tstart, B	log10pT0_pop	4.90755	1.48679	NA	NA	1127.01	NA
16152B	c=6+re, Abs=cat cov δ,log10pT0,c, LR=cat cov log10β,tstart, B	ω_c	0.408423	NA	NA	NA	1127.01	NA
16152B	c=6+re, Abs=cat cov δ,log10pT0,c, LR=cat cov log10β,tstart, B	ω_δ	1.28115	-29.5712	NA	NA	1127.01	NA
16152B	c=6+re, Abs=cat cov δ,log10pT0,c, LR=cat cov log10β,tstart, B	ω_log10β	0.0307311	NA	NA	NA	1127.01	NA
16152B	c=6+re, Abs=cat cov δ,log10pT0,c, LR=cat cov log10β,tstart, B	ω_log10pT0	0.0430604	2.56159	NA	NA	1127.01	NA
16152B	c=6+re, Abs=cat cov δ,log10pT0,c, LR=cat cov log10β,tstart, B	ω_tstart	0.948781	618.567	Red	NA	1127.01	NA
16152B	c=6+re, Abs=cat cov δ,log10pT0,c, LR=cat cov log10β,tstart, B	tstart_pop	18.7683	2000.54	Red	NA	1127.01	NA
16162B	c=6+re, Abs=cat cov δ,log10pT0,c, LR=cat cov δ,log10pT0,c, B	a	0.743045	3.43723	NA	Red= 3	1143.19	NA - NA
16162B	c=6+re, Abs=cat cov δ,log10pT0,c, LR=cat cov δ,log10pT0,c, B	beta_c_f80_yes	1.09619	-98.6762	Yellow	Orange= 1	1143.19	NA
16162B	c=6+re, Abs=cat cov δ,log10pT0,c, LR=cat cov δ,log10pT0,c, B	beta_c_LR_yes	-2.55747	25.6274	NA	Yellow= 3	1143.19	NA
16162B	c=6+re, Abs=cat cov δ,log10pT0,c, LR=cat cov δ,log10pT0,c, B	beta_δ_f80_yes	-1.22584	-160.869	Orange	NA	1143.19	NA
16162B	c=6+re, Abs=cat cov δ,log10pT0,c, LR=cat cov δ,log10pT0,c, B	beta_δ_LR_yes	0.732192	272.58	Red	NA	1143.19	NA
16162B	c=6+re, Abs=cat cov δ,log10pT0,c, LR=cat cov δ,log10pT0,c, B	beta_log10pT0_f80_yes	-0.0610804	-263.852	Red	NA	1143.19	NA
16162B	c=6+re, Abs=cat cov δ,log10pT0,c, LR=cat cov δ,log10pT0,c, B	beta_log10pT0_LR_yes	-0.157626	-46.6318	NA	NA	1143.19	NA
16162B	c=6+re, Abs=cat cov δ,log10pT0,c, LR=cat cov δ,log10pT0,c, B	δ_pop	0.194554	38.0167	NA	NA	1143.19	NA
16162B	c=6+re, Abs=cat cov δ,log10pT0,c, LR=cat cov δ,log10pT0,c, B	log10β_pop	-3.64307	11.7408	NA	NA	1143.19	NA
16162B	c=6+re, Abs=cat cov δ,log10pT0,c, LR=cat cov δ,log10pT0,c, B	log10pT0_pop	4.58334	3.35223	NA	NA	1143.19	NA
16162B	c=6+re, Abs=cat cov δ,log10pT0,c, LR=cat cov δ,log10pT0,c, B	ω_c	0.765788	1252.62	Red	NA	1143.19	NA
16162B	c=6+re, Abs=cat cov δ,log10pT0,c, LR=cat cov δ,log10pT0,c, B	ω_δ	1.07939	2.71138	NA	NA	1143.19	NA
16162B	c=6+re, Abs=cat cov δ,log10pT0,c, LR=cat cov δ,log10pT0,c, B	ω_log10β	0.285634	15.9824	NA	NA	1143.19	NA
16162B	c=6+re, Abs=cat cov δ,log10pT0,c, LR=cat cov δ,log10pT0,c, B	ω_log10pT0	0.083219	7.61825	NA	NA	1143.19	NA
16162B	c=6+re, Abs=cat cov δ,log10pT0,c, LR=cat cov δ,log10pT0,c, B	ω_tstart	1.07862	82.0333	Yellow	NA	1143.19	NA
16162B	c=6+re, Abs=cat cov δ,log10pT0,c, LR=cat cov δ,log10pT0,c, B	tstart_pop	11.1627	-83.3806	Yellow	NA	1143.19	NA
16172B	c=6+re, Abs=cat cov δ,log10pT0,c, LR=cat cov δ,log10pT0,log10β, B	a	0.74791	4.66061	NA	Red= 4	1141.15	NA - NA
16172B	c=6+re, Abs=cat cov δ,log10pT0,c, LR=cat cov δ,log10pT0,log10β, B	beta_c_f80_yes	-1.57628	21.4961	NA	Orange= 2	1141.15	NA
16172B	c=6+re, Abs=cat cov δ,log10pT0,c, LR=cat cov δ,log10pT0,log10β, B	beta_δ_f80_yes	-0.473134	-226.813	Red	Yellow= 0	1141.15	NA
16172B	c=6+re, Abs=cat cov δ,log10pT0,c, LR=cat cov δ,log10pT0,log10β, B	beta_δ_LR_yes	-0.271839	-200.097	Red	NA	1141.15	NA
16172B	c=6+re, Abs=cat cov δ,log10pT0,c, LR=cat cov δ,log10pT0,log10β, B	beta_log10β_LR_yes	0.299457	-6.77928	NA	NA	1141.15	NA
16172B	c=6+re, Abs=cat cov δ,log10pT0,c, LR=cat cov δ,log10pT0,log10β, B	beta_log10pT0_f80_yes	-0.248384	-38.046	NA	NA	1141.15	NA
16172B	c=6+re, Abs=cat cov δ,log10pT0,c, LR=cat cov δ,log10pT0,log10β, B	beta_log10pT0_LR_yes	-0.0392216	-178.652	Orange	NA	1141.15	NA
16172B	c=6+re, Abs=cat cov δ,log10pT0,c, LR=cat cov δ,log10pT0,log10β, B	δ_pop	0.213565	37.7048	NA	NA	1141.15	NA
16172B	c=6+re, Abs=cat cov δ,log10pT0,c, LR=cat cov δ,log10pT0,log10β, B	log10β_pop	-3.72621	-25.2863	NA	NA	1141.15	NA
16172B	c=6+re, Abs=cat cov δ,log10pT0,c, LR=cat cov δ,log10pT0,log10β, B	log10pT0_pop	4.66448	9.45217	NA	NA	1141.15	NA
16172B	c=6+re, Abs=cat cov δ,log10pT0,c, LR=cat cov δ,log10pT0,log10β, B	ω_c	1.2925	840.078	Red	NA	1141.15	NA
16172B	c=6+re, Abs=cat cov δ,log10pT0,c, LR=cat cov δ,log10pT0,log10β, B	ω_δ	0.857779	1.73615	NA	NA	1141.15	NA
16172B	c=6+re, Abs=cat cov δ,log10pT0,c, LR=cat cov δ,log10pT0,log10β, B	ω_log10β	0.150636	17.1751	NA	NA	1141.15	NA
16172B	c=6+re, Abs=cat cov δ,log10pT0,c, LR=cat cov δ,log10pT0,log10β, B	ω_log10pT0	0.0459035	3.81493	NA	NA	1141.15	NA
16172B	c=6+re, Abs=cat cov δ,log10pT0,c, LR=cat cov δ,log10pT0,log10β, B	ω_tstart	0.970104	121.69	Orange	NA	1141.15	NA
16172B	c=6+re, Abs=cat cov δ,log10pT0,c, LR=cat cov δ,log10pT0,log10β, B	tstart_pop	12.7856	1195.98	Red	NA	1141.15	NA
16182B	c=6+re, Abs=cat cov δ,log10pT0,c, LR=cat cov δ,log10pT0,tstart, B	a	0.749468	3.8284	NA	Red= 3	1133.88	NA - NA
16182B	c=6+re, Abs=cat cov δ,log10pT0,c, LR=cat cov δ,log10pT0,tstart, B	beta_c_f80_yes	-1.51081	14.308	NA	Orange= 2	1133.88	NA
16182B	c=6+re, Abs=cat cov δ,log10pT0,c, LR=cat cov δ,log10pT0,tstart, B	beta_δ_f80_yes	-1.00008	-82.4587	Yellow	Yellow= 1	1133.88	NA
16182B	c=6+re, Abs=cat cov δ,log10pT0,c, LR=cat cov δ,log10pT0,tstart, B	beta_δ_LR_yes	-0.144154	-327.732	Red	NA	1133.88	NA
16182B	c=6+re, Abs=cat cov δ,log10pT0,c, LR=cat cov δ,log10pT0,tstart, B	beta_log10pT0_f80_yes	-0.258379	-22.8512	NA	NA	1133.88	NA
16182B	c=6+re, Abs=cat cov δ,log10pT0,c, LR=cat cov δ,log10pT0,tstart, B	beta_log10pT0_LR_yes	0.00419637	792.762	Red	NA	1133.88	NA
16182B	c=6+re, Abs=cat cov δ,log10pT0,c, LR=cat cov δ,log10pT0,tstart, B	beta_tstart_LR_yes	-1.18819	2.15868	NA	NA	1133.88	NA
16182B	c=6+re, Abs=cat cov δ,log10pT0,c, LR=cat cov δ,log10pT0,tstart, B	δ_pop	0.23535	31.61	NA	NA	1133.88	NA
16182B	c=6+re, Abs=cat cov δ,log10pT0,c, LR=cat cov δ,log10pT0,tstart, B	log10β_pop	-3.73323	-6.58046	NA	NA	1133.88	NA
16182B	c=6+re, Abs=cat cov δ,log10pT0,c, LR=cat cov δ,log10pT0,tstart, B	log10pT0_pop	4.55521	1.84104	NA	NA	1133.88	NA
16182B	c=6+re, Abs=cat cov δ,log10pT0,c, LR=cat cov δ,log10pT0,tstart, B	ω_c	1.17638	1122.99	Red	NA	1133.88	NA
16182B	c=6+re, Abs=cat cov δ,log10pT0,c, LR=cat cov δ,log10pT0,tstart, B	ω_δ	1.00089	-19.5867	NA	NA	1133.88	NA
16182B	c=6+re, Abs=cat cov δ,log10pT0,c, LR=cat cov δ,log10pT0,tstart, B	ω_log10β	0.108036	8.55453	NA	NA	1133.88	NA
16182B	c=6+re, Abs=cat cov δ,log10pT0,c, LR=cat cov δ,log10pT0,tstart, B	ω_log10pT0	0.027394	1.58677	NA	NA	1133.88	NA
16182B	c=6+re, Abs=cat cov δ,log10pT0,c, LR=cat cov δ,log10pT0,tstart, B	ω_tstart	0.881229	188.757	Orange	NA	1133.88	NA
16182B	c=6+re, Abs=cat cov δ,log10pT0,c, LR=cat cov δ,log10pT0,tstart, B	tstart_pop	20.6375	-151.86	Orange	NA	1133.88	NA
16192B	c=6+re, Abs=cat cov δ,log10pT0,c, LR=cat cov δ,c,log10β, B	a	0.752449	3.08963	NA	Red= 5	1135.83	NA - NA
16192B	c=6+re, Abs=cat cov δ,log10pT0,c, LR=cat cov δ,c,log10β, B	beta_c_f80_yes	-0.457211	-355.517	Red	Orange= 0	1135.83	NA
16192B	c=6+re, Abs=cat cov δ,log10pT0,c, LR=cat cov δ,c,log10β, B	beta_c_LR_yes	-0.243356	7.54041	NA	Yellow= 1	1135.83	NA
16192B	c=6+re, Abs=cat cov δ,log10pT0,c, LR=cat cov δ,c,log10β, B	beta_δ_f80_yes	-0.949133	-85.789	Yellow	NA	1135.83	NA
16192B	c=6+re, Abs=cat cov δ,log10pT0,c, LR=cat cov δ,c,log10β, B	beta_δ_LR_yes	-0.0449535	-1200.7	Red	NA	1135.83	NA
16192B	c=6+re, Abs=cat cov δ,log10pT0,c, LR=cat cov δ,c,log10β, B	beta_log10β_LR_yes	0.278607	-2.66652	NA	NA	1135.83	NA
16192B	c=6+re, Abs=cat cov δ,log10pT0,c, LR=cat cov δ,c,log10β, B	beta_log10pT0_f80_yes	-0.174998	-26.2868	NA	NA	1135.83	NA
16192B	c=6+re, Abs=cat cov δ,log10pT0,c, LR=cat cov δ,c,log10β, B	δ_pop	0.212981	33.5859	NA	NA	1135.83	NA
16192B	c=6+re, Abs=cat cov δ,log10pT0,c, LR=cat cov δ,c,log10β, B	log10β_pop	-3.95357	-21.0449	NA	NA	1135.83	NA
16192B	c=6+re, Abs=cat cov δ,log10pT0,c, LR=cat cov δ,c,log10β, B	log10pT0_pop	4.64809	1.2789	NA	NA	1135.83	NA
16192B	c=6+re, Abs=cat cov δ,log10pT0,c, LR=cat cov δ,c,log10β, B	ω_c	1.04148	1490.06	Red	NA	1135.83	NA
16192B	c=6+re, Abs=cat cov δ,log10pT0,c, LR=cat cov δ,c,log10β, B	ω_δ	1.1088	2.20165	NA	NA	1135.83	NA
16192B	c=6+re, Abs=cat cov δ,log10pT0,c, LR=cat cov δ,c,log10β, B	ω_log10β	0.0688599	6.02325	NA	NA	1135.83	NA
16192B	c=6+re, Abs=cat cov δ,log10pT0,c, LR=cat cov δ,c,log10β, B	ω_log10pT0	0.0210088	1.07778	NA	NA	1135.83	NA
16192B	c=6+re, Abs=cat cov δ,log10pT0,c, LR=cat cov δ,c,log10β, B	ω_tstart	1.12609	358.848	Red	NA	1135.83	NA
16192B	c=6+re, Abs=cat cov δ,log10pT0,c, LR=cat cov δ,c,log10β, B	tstart_pop	11.2098	1039.58	Red	NA	1135.83	NA
16202B	c=6+re, Abs=cat cov δ,log10pT0,c, LR=cat cov δ,c,tstart, B	a	0.73316	3.94734	NA	Red= 2	1132.69	log10pT0 - log10β
16202B	c=6+re, Abs=cat cov δ,log10pT0,c, LR=cat cov δ,c,tstart, B	beta_c_f80_yes	-3.04174	-135.879	Orange	Orange= 2	1132.69	NA
16202B	c=6+re, Abs=cat cov δ,log10pT0,c, LR=cat cov δ,c,tstart, B	beta_c_LR_yes	-0.875132	14.1134	NA	Yellow= 2	1132.69	NA
16202B	c=6+re, Abs=cat cov δ,log10pT0,c, LR=cat cov δ,c,tstart, B	beta_δ_f80_yes	1.09946	78.6125	Yellow	NA	1132.69	NA
16202B	c=6+re, Abs=cat cov δ,log10pT0,c, LR=cat cov δ,c,tstart, B	beta_δ_LR_yes	0.0912496	485.443	Red	NA	1132.69	NA
16202B	c=6+re, Abs=cat cov δ,log10pT0,c, LR=cat cov δ,c,tstart, B	beta_log10pT0_f80_yes	-0.254901	-30.7956	NA	NA	1132.69	NA
16202B	c=6+re, Abs=cat cov δ,log10pT0,c, LR=cat cov δ,c,tstart, B	beta_tstart_LR_yes	-1.15233	1.69062	NA	NA	1132.69	NA
16202B	c=6+re, Abs=cat cov δ,log10pT0,c, LR=cat cov δ,c,tstart, B	δ_pop	0.19182	24.4381	NA	NA	1132.69	NA
16202B	c=6+re, Abs=cat cov δ,log10pT0,c, LR=cat cov δ,c,tstart, B	log10β_pop	-3.54149	-2.9617	NA	NA	1132.69	NA
16202B	c=6+re, Abs=cat cov δ,log10pT0,c, LR=cat cov δ,c,tstart, B	log10pT0_pop	4.36679	3.5982	NA	NA	1132.69	NA
16202B	c=6+re, Abs=cat cov δ,log10pT0,c, LR=cat cov δ,c,tstart, B	ω_c	1.54923	394.769	Red	NA	1132.69	NA
16202B	c=6+re, Abs=cat cov δ,log10pT0,c, LR=cat cov δ,c,tstart, B	ω_δ	0.715541	-18.1666	NA	NA	1132.69	NA
16202B	c=6+re, Abs=cat cov δ,log10pT0,c, LR=cat cov δ,c,tstart, B	ω_log10β	0.16032	4.71175	NA	NA	1132.69	NA
16202B	c=6+re, Abs=cat cov δ,log10pT0,c, LR=cat cov δ,c,tstart, B	ω_log10pT0	0.0791325	4.82397	NA	NA	1132.69	NA
16202B	c=6+re, Abs=cat cov δ,log10pT0,c, LR=cat cov δ,c,tstart, B	ω_tstart	0.818965	96.5624	Yellow	NA	1132.69	NA
16202B	c=6+re, Abs=cat cov δ,log10pT0,c, LR=cat cov δ,c,tstart, B	tstart_pop	22.5765	-152.814	Orange	NA	1132.69	NA
16212B	c=6+re, Abs=cat cov δ,log10pT0,c, LR=cat cov δ,log10β,tstart, B	a	0.740262	4.96389	NA	Red= 4	1133.27	NA - NA
16212B	c=6+re, Abs=cat cov δ,log10pT0,c, LR=cat cov δ,log10β,tstart, B	beta_c_f80_yes	-4.10136	29.6186	NA	Orange= 1	1133.27	NA
16212B	c=6+re, Abs=cat cov δ,log10pT0,c, LR=cat cov δ,log10β,tstart, B	beta_δ_f80_yes	1.89935	78.3931	Yellow	Yellow= 3	1133.27	NA
16212B	c=6+re, Abs=cat cov δ,log10pT0,c, LR=cat cov δ,log10β,tstart, B	beta_δ_LR_yes	-0.100207	-935.897	Red	NA	1133.27	NA
16212B	c=6+re, Abs=cat cov δ,log10pT0,c, LR=cat cov δ,log10β,tstart, B	beta_log10β_LR_yes	-0.022851	-22.6524	NA	NA	1133.27	NA
16212B	c=6+re, Abs=cat cov δ,log10pT0,c, LR=cat cov δ,log10β,tstart, B	beta_log10pT0_f80_yes	-0.226569	-109.203	Orange	NA	1133.27	NA
16212B	c=6+re, Abs=cat cov δ,log10pT0,c, LR=cat cov δ,log10β,tstart, B	beta_tstart_LR_yes	-1.15274	3.45384	NA	NA	1133.27	NA
16212B	c=6+re, Abs=cat cov δ,log10pT0,c, LR=cat cov δ,log10β,tstart, B	δ_pop	0.189643	62.3397	Yellow	NA	1133.27	NA
16212B	c=6+re, Abs=cat cov δ,log10pT0,c, LR=cat cov δ,log10β,tstart, B	log10β_pop	-3.50128	-20.0482	NA	NA	1133.27	NA
16212B	c=6+re, Abs=cat cov δ,log10pT0,c, LR=cat cov δ,log10β,tstart, B	log10pT0_pop	4.44513	7.72507	NA	NA	1133.27	NA
16212B	c=6+re, Abs=cat cov δ,log10pT0,c, LR=cat cov δ,log10β,tstart, B	ω_c	1.39669	3273.48	Red	NA	1133.27	NA
16212B	c=6+re, Abs=cat cov δ,log10pT0,c, LR=cat cov δ,log10β,tstart, B	ω_δ	0.827366	-58.4952	Yellow	NA	1133.27	NA
16212B	c=6+re, Abs=cat cov δ,log10pT0,c, LR=cat cov δ,log10β,tstart, B	ω_log10β	0.112933	5.6355	NA	NA	1133.27	NA
16212B	c=6+re, Abs=cat cov δ,log10pT0,c, LR=cat cov δ,log10β,tstart, B	ω_log10pT0	0.0676838	46.4126	NA	NA	1133.27	NA
16212B	c=6+re, Abs=cat cov δ,log10pT0,c, LR=cat cov δ,log10β,tstart, B	ω_tstart	0.814624	235.902	Red	NA	1133.27	NA
16212B	c=6+re, Abs=cat cov δ,log10pT0,c, LR=cat cov δ,log10β,tstart, B	tstart_pop	23.5356	-35117	Red	NA	1133.27	NA
16222B	c=6+re, Abs=cat cov δ,log10pT0,c, LR=cat cov log10pT0,c,log10β, B	a	0.746317	3.31371	NA	Red= 3	1131.51	NA - NA
16222B	c=6+re, Abs=cat cov δ,log10pT0,c, LR=cat cov log10pT0,c,log10β, B	beta_c_f80_yes	2.27119	-50.3795	Yellow	Orange= 1	1131.51	NA
16222B	c=6+re, Abs=cat cov δ,log10pT0,c, LR=cat cov log10pT0,c,log10β, B	beta_c_LR_yes	-2.5781	22.0042	NA	Yellow= 2	1131.51	NA
16222B	c=6+re, Abs=cat cov δ,log10pT0,c, LR=cat cov log10pT0,c,log10β, B	beta_δ_f80_yes	-1.26194	-59.5077	Yellow	NA	1131.51	NA
16222B	c=6+re, Abs=cat cov δ,log10pT0,c, LR=cat cov log10pT0,c,log10β, B	beta_log10β_LR_yes	0.644972	-3.10362	NA	NA	1131.51	NA
16222B	c=6+re, Abs=cat cov δ,log10pT0,c, LR=cat cov log10pT0,c,log10β, B	beta_log10pT0_f80_yes	0.0621911	129.922	Orange	NA	1131.51	NA
16222B	c=6+re, Abs=cat cov δ,log10pT0,c, LR=cat cov log10pT0,c,log10β, B	beta_log10pT0_LR_yes	-0.278939	-34.3217	NA	NA	1131.51	NA
16222B	c=6+re, Abs=cat cov δ,log10pT0,c, LR=cat cov log10pT0,c,log10β, B	δ_pop	0.292258	39.4062	NA	NA	1131.51	NA
16222B	c=6+re, Abs=cat cov δ,log10pT0,c, LR=cat cov log10pT0,c,log10β, B	log10β_pop	-3.96606	NA	NA	NA	1131.51	NA
16222B	c=6+re, Abs=cat cov δ,log10pT0,c, LR=cat cov log10pT0,c,log10β, B	log10pT0_pop	4.91542	2.17525	NA	NA	1131.51	NA
16222B	c=6+re, Abs=cat cov δ,log10pT0,c, LR=cat cov log10pT0,c,log10β, B	ω_c	0.9389	826.404	Red	NA	1131.51	NA
16222B	c=6+re, Abs=cat cov δ,log10pT0,c, LR=cat cov log10pT0,c,log10β, B	ω_δ	1.16953	2.11977	NA	NA	1131.51	NA
16222B	c=6+re, Abs=cat cov δ,log10pT0,c, LR=cat cov log10pT0,c,log10β, B	ω_log10β	0.060095	5.02203	NA	NA	1131.51	NA
16222B	c=6+re, Abs=cat cov δ,log10pT0,c, LR=cat cov log10pT0,c,log10β, B	ω_log10pT0	0.0434281	1.82459	NA	NA	1131.51	NA
16222B	c=6+re, Abs=cat cov δ,log10pT0,c, LR=cat cov log10pT0,c,log10β, B	ω_tstart	1.01163	322.137	Red	NA	1131.51	NA
16222B	c=6+re, Abs=cat cov δ,log10pT0,c, LR=cat cov log10pT0,c,log10β, B	tstart_pop	12.3212	439.102	Red	NA	1131.51	NA
16232B	c=6+re, Abs=cat cov δ,log10pT0,c, LR=cat cov log10pT0,c,tstart, B	a	0.744271	3.70164	NA	Red= 2	1132.24	NA - NA
16232B	c=6+re, Abs=cat cov δ,log10pT0,c, LR=cat cov log10pT0,c,tstart, B	beta_c_f80_yes	2.36004	310.639	Red	Orange= 4	1132.24	NA
16232B	c=6+re, Abs=cat cov δ,log10pT0,c, LR=cat cov log10pT0,c,tstart, B	beta_c_LR_yes	0.336959	12.1575	NA	Yellow= 1	1132.24	NA
16232B	c=6+re, Abs=cat cov δ,log10pT0,c, LR=cat cov log10pT0,c,tstart, B	beta_δ_f80_yes	-0.64395	-134.078	Orange	NA	1132.24	NA
16232B	c=6+re, Abs=cat cov δ,log10pT0,c, LR=cat cov log10pT0,c,tstart, B	beta_log10pT0_f80_yes	0.121229	80.7944	Yellow	NA	1132.24	NA
16232B	c=6+re, Abs=cat cov δ,log10pT0,c, LR=cat cov log10pT0,c,tstart, B	beta_log10pT0_LR_yes	0.0411378	175.672	Orange	NA	1132.24	NA
16232B	c=6+re, Abs=cat cov δ,log10pT0,c, LR=cat cov log10pT0,c,tstart, B	beta_tstart_LR_yes	-1.16572	2.11816	NA	NA	1132.24	NA
16232B	c=6+re, Abs=cat cov δ,log10pT0,c, LR=cat cov log10pT0,c,tstart, B	δ_pop	0.222077	28.8947	NA	NA	1132.24	NA
16232B	c=6+re, Abs=cat cov δ,log10pT0,c, LR=cat cov log10pT0,c,tstart, B	log10β_pop	-3.87478	4.53468	NA	NA	1132.24	NA
16232B	c=6+re, Abs=cat cov δ,log10pT0,c, LR=cat cov log10pT0,c,tstart, B	log10pT0_pop	4.76311	2.78656	NA	NA	1132.24	NA
16232B	c=6+re, Abs=cat cov δ,log10pT0,c, LR=cat cov log10pT0,c,tstart, B	ω_c	0.567603	908.193	Red	NA	1132.24	NA
16232B	c=6+re, Abs=cat cov δ,log10pT0,c, LR=cat cov log10pT0,c,tstart, B	ω_δ	1.23934	-21.615	NA	NA	1132.24	NA
16232B	c=6+re, Abs=cat cov δ,log10pT0,c, LR=cat cov log10pT0,c,tstart, B	ω_log10β	0.105291	13.9198	NA	NA	1132.24	NA
16232B	c=6+re, Abs=cat cov δ,log10pT0,c, LR=cat cov log10pT0,c,tstart, B	ω_log10pT0	0.0427435	2.65788	NA	NA	1132.24	NA
16232B	c=6+re, Abs=cat cov δ,log10pT0,c, LR=cat cov log10pT0,c,tstart, B	ω_tstart	0.910807	174.025	Orange	NA	1132.24	NA
16232B	c=6+re, Abs=cat cov δ,log10pT0,c, LR=cat cov log10pT0,c,tstart, B	tstart_pop	20.9864	-152.666	Orange	NA	1132.24	NA
16242B	c=6+re, Abs=cat cov δ,log10pT0,c, LR=cat cov log10pT0,log10β,tstart, B	a	0.74326	3.41003	NA	Red= 3	1128.09	NA - NA
16242B	c=6+re, Abs=cat cov δ,log10pT0,c, LR=cat cov log10pT0,log10β,tstart, B	beta_c_f80_yes	1.74708	10.914	NA	Orange= 0	1128.09	NA
16242B	c=6+re, Abs=cat cov δ,log10pT0,c, LR=cat cov log10pT0,log10β,tstart, B	beta_δ_f80_yes	-1.17456	-60.2371	Yellow	Yellow= 2	1128.09	NA
16242B	c=6+re, Abs=cat cov δ,log10pT0,c, LR=cat cov log10pT0,log10β,tstart, B	beta_log10β_LR_yes	0.405058	-3.12549	NA	NA	1128.09	NA
16242B	c=6+re, Abs=cat cov δ,log10pT0,c, LR=cat cov log10pT0,log10β,tstart, B	beta_log10pT0_f80_yes	0.064882	80.0334	Yellow	NA	1128.09	NA
16242B	c=6+re, Abs=cat cov δ,log10pT0,c, LR=cat cov log10pT0,log10β,tstart, B	beta_log10pT0_LR_yes	-0.0820682	-42.2802	NA	NA	1128.09	NA
16242B	c=6+re, Abs=cat cov δ,log10pT0,c, LR=cat cov log10pT0,log10β,tstart, B	beta_tstart_LR_yes	-1.2347	2.71296	NA	NA	1128.09	NA
16242B	c=6+re, Abs=cat cov δ,log10pT0,c, LR=cat cov log10pT0,log10β,tstart, B	δ_pop	0.261033	26.9922	NA	NA	1128.09	NA
16242B	c=6+re, Abs=cat cov δ,log10pT0,c, LR=cat cov log10pT0,log10β,tstart, B	log10β_pop	-4.20072	3.15712	NA	NA	1128.09	NA
16242B	c=6+re, Abs=cat cov δ,log10pT0,c, LR=cat cov log10pT0,log10β,tstart, B	log10pT0_pop	5.09545	2.01192	NA	NA	1128.09	NA
16242B	c=6+re, Abs=cat cov δ,log10pT0,c, LR=cat cov log10pT0,log10β,tstart, B	ω_c	0.806394	1280.66	Red	NA	1128.09	NA
16242B	c=6+re, Abs=cat cov δ,log10pT0,c, LR=cat cov log10pT0,log10β,tstart, B	ω_δ	1.19051	-19.5626	NA	NA	1128.09	NA
16242B	c=6+re, Abs=cat cov δ,log10pT0,c, LR=cat cov log10pT0,log10β,tstart, B	ω_log10β	0.0887893	4.22438	NA	NA	1128.09	NA
16242B	c=6+re, Abs=cat cov δ,log10pT0,c, LR=cat cov log10pT0,log10β,tstart, B	ω_log10pT0	0.0301179	1.08443	NA	NA	1128.09	NA
16242B	c=6+re, Abs=cat cov δ,log10pT0,c, LR=cat cov log10pT0,log10β,tstart, B	ω_tstart	0.996192	300.339	Red	NA	1128.09	NA
16242B	c=6+re, Abs=cat cov δ,log10pT0,c, LR=cat cov log10pT0,log10β,tstart, B	tstart_pop	19.4216	1535.47	Red	NA	1128.09	NA
16252B	c=6+re, Abs=cat cov δ,log10pT0,c, LR=cat cov c,log10β,tstart, B	a	0.739096	3.69313	NA	Red= 2	1132.16	NA - NA
16252B	c=6+re, Abs=cat cov δ,log10pT0,c, LR=cat cov c,log10β,tstart, B	beta_c_f80_yes	-3.0598	-162.741	Orange	Orange= 3	1132.16	NA
16252B	c=6+re, Abs=cat cov δ,log10pT0,c, LR=cat cov c,log10β,tstart, B	beta_c_LR_yes	-0.742321	14.4374	NA	Yellow= 0	1132.16	NA
16252B	c=6+re, Abs=cat cov δ,log10pT0,c, LR=cat cov c,log10β,tstart, B	beta_δ_f80_yes	0.82794	103.675	Orange	NA	1132.16	NA
16252B	c=6+re, Abs=cat cov δ,log10pT0,c, LR=cat cov c,log10β,tstart, B	beta_log10β_LR_yes	0.223872	-5.93288	NA	NA	1132.16	NA
16252B	c=6+re, Abs=cat cov δ,log10pT0,c, LR=cat cov c,log10β,tstart, B	beta_log10pT0_f80_yes	-0.302406	-28.3638	NA	NA	1132.16	NA
16252B	c=6+re, Abs=cat cov δ,log10pT0,c, LR=cat cov c,log10β,tstart, B	beta_tstart_LR_yes	-1.05922	2.09864	NA	NA	1132.16	NA
16252B	c=6+re, Abs=cat cov δ,log10pT0,c, LR=cat cov c,log10β,tstart, B	δ_pop	0.195041	23.4835	NA	NA	1132.16	NA
16252B	c=6+re, Abs=cat cov δ,log10pT0,c, LR=cat cov c,log10β,tstart, B	log10β_pop	-3.68881	-5.74813	NA	NA	1132.16	NA
16252B	c=6+re, Abs=cat cov δ,log10pT0,c, LR=cat cov c,log10β,tstart, B	log10pT0_pop	4.39131	5.02551	NA	NA	1132.16	NA
16252B	c=6+re, Abs=cat cov δ,log10pT0,c, LR=cat cov c,log10β,tstart, B	ω_c	1.47019	499.497	Red	NA	1132.16	NA
16252B	c=6+re, Abs=cat cov δ,log10pT0,c, LR=cat cov c,log10β,tstart, B	ω_δ	0.753592	-19.5471	NA	NA	1132.16	NA
16252B	c=6+re, Abs=cat cov δ,log10pT0,c, LR=cat cov c,log10β,tstart, B	ω_log10β	0.131989	4.23896	NA	NA	1132.16	NA
16252B	c=6+re, Abs=cat cov δ,log10pT0,c, LR=cat cov c,log10β,tstart, B	ω_log10pT0	0.0786388	6.80919	NA	NA	1132.16	NA
16252B	c=6+re, Abs=cat cov δ,log10pT0,c, LR=cat cov c,log10β,tstart, B	ω_tstart	0.906242	137.807	Orange	NA	1132.16	NA
16252B	c=6+re, Abs=cat cov δ,log10pT0,c, LR=cat cov c,log10β,tstart, B	tstart_pop	20.586	2806.1	Red	NA	1132.16	NA
16262B	c=6+re, Abs=cat cov δ,log10pT0,c, LR=cat cov δ,log10pT0,c,log10β, B	a	0.753236	3.21032	NA	Red= 3	1135.14	NA - NA
16262B	c=6+re, Abs=cat cov δ,log10pT0,c, LR=cat cov δ,log10pT0,c,log10β, B	beta_c_f80_yes	-1.43681	-137.358	Orange	Orange= 3	1135.14	NA
16262B	c=6+re, Abs=cat cov δ,log10pT0,c, LR=cat cov δ,log10pT0,c,log10β, B	beta_c_LR_yes	-0.503609	6.67359	NA	Yellow= 0	1135.14	NA
16262B	c=6+re, Abs=cat cov δ,log10pT0,c, LR=cat cov δ,log10pT0,c,log10β, B	beta_δ_f80_yes	-0.601811	-135.091	Orange	NA	1135.14	NA
16262B	c=6+re, Abs=cat cov δ,log10pT0,c, LR=cat cov δ,log10pT0,c,log10β, B	beta_δ_LR_yes	-0.394774	-130.655	Orange	NA	1135.14	NA
16262B	c=6+re, Abs=cat cov δ,log10pT0,c, LR=cat cov δ,log10pT0,c,log10β, B	beta_log10β_LR_yes	0.540638	-3.15516	NA	NA	1135.14	NA
16262B	c=6+re, Abs=cat cov δ,log10pT0,c, LR=cat cov δ,log10pT0,c,log10β, B	beta_log10pT0_f80_yes	-0.268496	-7.67053	NA	NA	1135.14	NA
16262B	c=6+re, Abs=cat cov δ,log10pT0,c, LR=cat cov δ,log10pT0,c,log10β, B	beta_log10pT0_LR_yes	-0.104986	-14.6445	NA	NA	1135.14	NA
16262B	c=6+re, Abs=cat cov δ,log10pT0,c, LR=cat cov δ,log10pT0,c,log10β, B	δ_pop	0.304994	32.0902	NA	NA	1135.14	NA
16262B	c=6+re, Abs=cat cov δ,log10pT0,c, LR=cat cov δ,log10pT0,c,log10β, B	log10β_pop	-4.19832	-4.91931	NA	NA	1135.14	NA
16262B	c=6+re, Abs=cat cov δ,log10pT0,c, LR=cat cov δ,log10pT0,c,log10β, B	log10pT0_pop	5.04281	1.01329	NA	NA	1135.14	NA
16262B	c=6+re, Abs=cat cov δ,log10pT0,c, LR=cat cov δ,log10pT0,c,log10β, B	ω_c	0.863773	2687.24	Red	NA	1135.14	NA
16262B	c=6+re, Abs=cat cov δ,log10pT0,c, LR=cat cov δ,log10pT0,c,log10β, B	ω_δ	1.1067	2.20235	NA	NA	1135.14	NA
16262B	c=6+re, Abs=cat cov δ,log10pT0,c, LR=cat cov δ,log10pT0,c,log10β, B	ω_log10β	0.102767	5.3436	NA	NA	1135.14	NA
16262B	c=6+re, Abs=cat cov δ,log10pT0,c, LR=cat cov δ,log10pT0,c,log10β, B	ω_log10pT0	0.00970585	0.453322	NA	NA	1135.14	NA
16262B	c=6+re, Abs=cat cov δ,log10pT0,c, LR=cat cov δ,log10pT0,c,log10β, B	ω_tstart	1.12653	231.268	Red	NA	1135.14	NA
16262B	c=6+re, Abs=cat cov δ,log10pT0,c, LR=cat cov δ,log10pT0,c,log10β, B	tstart_pop	11.1564	543.272	Red	NA	1135.14	NA
16272B	c=6+re, Abs=cat cov δ,log10pT0,c, LR=cat cov δ,log10pT0,c,tstart, B	a	0.725185	3.90132	NA	Red= 1	1138.93	NA - NA
16272B	c=6+re, Abs=cat cov δ,log10pT0,c, LR=cat cov δ,log10pT0,c,tstart, B	beta_c_f80_yes	0.647631	-90.1614	Yellow	Orange= 4	1138.93	NA
16272B	c=6+re, Abs=cat cov δ,log10pT0,c, LR=cat cov δ,log10pT0,c,tstart, B	beta_c_LR_yes	-2.79311	16.224	NA	Yellow= 2	1138.93	NA
16272B	c=6+re, Abs=cat cov δ,log10pT0,c, LR=cat cov δ,log10pT0,c,tstart, B	beta_δ_f80_yes	-1.47556	-118.078	Orange	NA	1138.93	NA
16272B	c=6+re, Abs=cat cov δ,log10pT0,c, LR=cat cov δ,log10pT0,c,tstart, B	beta_δ_LR_yes	0.768525	191.926	Orange	NA	1138.93	NA
16272B	c=6+re, Abs=cat cov δ,log10pT0,c, LR=cat cov δ,log10pT0,c,tstart, B	beta_log10pT0_f80_yes	-0.154097	-122.777	Orange	NA	1138.93	NA
16272B	c=6+re, Abs=cat cov δ,log10pT0,c, LR=cat cov δ,log10pT0,c,tstart, B	beta_log10pT0_LR_yes	-0.196898	-63.1071	Yellow	NA	1138.93	NA
16272B	c=6+re, Abs=cat cov δ,log10pT0,c, LR=cat cov δ,log10pT0,c,tstart, B	beta_tstart_LR_yes	-1.29535	1.97474	NA	NA	1138.93	NA
16272B	c=6+re, Abs=cat cov δ,log10pT0,c, LR=cat cov δ,log10pT0,c,tstart, B	δ_pop	0.285937	32.8613	NA	NA	1138.93	NA
16272B	c=6+re, Abs=cat cov δ,log10pT0,c, LR=cat cov δ,log10pT0,c,tstart, B	log10β_pop	-3.70205	22.0296	NA	NA	1138.93	NA
16272B	c=6+re, Abs=cat cov δ,log10pT0,c, LR=cat cov δ,log10pT0,c,tstart, B	log10pT0_pop	4.86762	4.75505	NA	NA	1138.93	NA
16272B	c=6+re, Abs=cat cov δ,log10pT0,c, LR=cat cov δ,log10pT0,c,tstart, B	ω_c	0.927586	555.935	Red	NA	1138.93	NA
16272B	c=6+re, Abs=cat cov δ,log10pT0,c, LR=cat cov δ,log10pT0,c,tstart, B	ω_δ	0.859518	-20.7329	NA	NA	1138.93	NA
16272B	c=6+re, Abs=cat cov δ,log10pT0,c, LR=cat cov δ,log10pT0,c,tstart, B	ω_log10β	0.427619	14.8513	NA	NA	1138.93	NA
16272B	c=6+re, Abs=cat cov δ,log10pT0,c, LR=cat cov δ,log10pT0,c,tstart, B	ω_log10pT0	0.109559	6.22931	NA	NA	1138.93	NA
16272B	c=6+re, Abs=cat cov δ,log10pT0,c, LR=cat cov δ,log10pT0,c,tstart, B	ω_tstart	0.868368	40.5776	NA	NA	1138.93	NA
16272B	c=6+re, Abs=cat cov δ,log10pT0,c, LR=cat cov δ,log10pT0,c,tstart, B	tstart_pop	22.6736	-163.929	Orange	NA	1138.93	NA
16282B	c=6+re, Abs=cat cov δ,log10pT0,c, LR=cat cov δ,log10pT0,log10β,tstart, B	a	0.740809	3.64371	NA	Red= 3	1133.37	NA - NA
16282B	c=6+re, Abs=cat cov δ,log10pT0,c, LR=cat cov δ,log10pT0,log10β,tstart, B	beta_c_f80_yes	-2.36607	21.9246	NA	Orange= 3	1133.37	NA
16282B	c=6+re, Abs=cat cov δ,log10pT0,c, LR=cat cov δ,log10pT0,log10β,tstart, B	beta_δ_f80_yes	-0.301319	-285.66	Red	Yellow= 0	1133.37	NA
16282B	c=6+re, Abs=cat cov δ,log10pT0,c, LR=cat cov δ,log10pT0,log10β,tstart, B	beta_δ_LR_yes	-0.350574	-144.811	Orange	NA	1133.37	NA
16282B	c=6+re, Abs=cat cov δ,log10pT0,c, LR=cat cov δ,log10pT0,log10β,tstart, B	beta_log10β_LR_yes	0.341248	-5.84725	NA	NA	1133.37	NA
16282B	c=6+re, Abs=cat cov δ,log10pT0,c, LR=cat cov δ,log10pT0,log10β,tstart, B	beta_log10pT0_f80_yes	-0.323646	-40.7062	NA	NA	1133.37	NA
16282B	c=6+re, Abs=cat cov δ,log10pT0,c, LR=cat cov δ,log10pT0,log10β,tstart, B	beta_log10pT0_LR_yes	-0.0345717	-166.07	Orange	NA	1133.37	NA
16282B	c=6+re, Abs=cat cov δ,log10pT0,c, LR=cat cov δ,log10pT0,log10β,tstart, B	beta_tstart_LR_yes	-1.05089	2.40777	NA	NA	1133.37	NA
16282B	c=6+re, Abs=cat cov δ,log10pT0,c, LR=cat cov δ,log10pT0,log10β,tstart, B	δ_pop	0.263719	35.2566	NA	NA	1133.37	NA
16282B	c=6+re, Abs=cat cov δ,log10pT0,c, LR=cat cov δ,log10pT0,log10β,tstart, B	log10β_pop	-3.93575	-8.08899	NA	NA	1133.37	NA
16282B	c=6+re, Abs=cat cov δ,log10pT0,c, LR=cat cov δ,log10pT0,log10β,tstart, B	log10pT0_pop	4.7689	3.84853	NA	NA	1133.37	NA
16282B	c=6+re, Abs=cat cov δ,log10pT0,c, LR=cat cov δ,log10pT0,log10β,tstart, B	ω_c	1.1169	731.882	Red	NA	1133.37	NA
16282B	c=6+re, Abs=cat cov δ,log10pT0,c, LR=cat cov δ,log10pT0,log10β,tstart, B	ω_δ	0.931446	-21.9875	NA	NA	1133.37	NA
16282B	c=6+re, Abs=cat cov δ,log10pT0,c, LR=cat cov δ,log10pT0,log10β,tstart, B	ω_log10β	0.143915	9.67426	NA	NA	1133.37	NA
16282B	c=6+re, Abs=cat cov δ,log10pT0,c, LR=cat cov δ,log10pT0,log10β,tstart, B	ω_log10pT0	0.0531964	3.91957	NA	NA	1133.37	NA
16282B	c=6+re, Abs=cat cov δ,log10pT0,c, LR=cat cov δ,log10pT0,log10β,tstart, B	ω_tstart	0.948356	155.999	Orange	NA	1133.37	NA
16282B	c=6+re, Abs=cat cov δ,log10pT0,c, LR=cat cov δ,log10pT0,log10β,tstart, B	tstart_pop	19.9478	1780.67	Red	NA	1133.37	NA
16292B	c=6+re, Abs=cat cov δ,log10pT0,c, LR=cat cov δ,c,log10β,tstart, B	a	0.740552	4.04048	NA	Red= 3	1135.59	c - log10β
16292B	c=6+re, Abs=cat cov δ,log10pT0,c, LR=cat cov δ,c,log10β,tstart, B	beta_c_f80_yes	-2.05093	481.649	Red	Orange= 2	1135.59	NA
16292B	c=6+re, Abs=cat cov δ,log10pT0,c, LR=cat cov δ,c,log10β,tstart, B	beta_c_LR_yes	0.343926	23.7184	NA	Yellow= 1	1135.59	NA
16292B	c=6+re, Abs=cat cov δ,log10pT0,c, LR=cat cov δ,c,log10β,tstart, B	beta_δ_f80_yes	-0.741443	-114.608	Orange	NA	1135.59	NA
16292B	c=6+re, Abs=cat cov δ,log10pT0,c, LR=cat cov δ,c,log10β,tstart, B	beta_δ_LR_yes	-0.314605	-198.524	Orange	NA	1135.59	NA
16292B	c=6+re, Abs=cat cov δ,log10pT0,c, LR=cat cov δ,c,log10β,tstart, B	beta_log10β_LR_yes	0.392411	-6.10015	NA	NA	1135.59	NA
16292B	c=6+re, Abs=cat cov δ,log10pT0,c, LR=cat cov δ,c,log10β,tstart, B	beta_log10pT0_f80_yes	-0.342542	-34.3714	NA	NA	1135.59	NA
16292B	c=6+re, Abs=cat cov δ,log10pT0,c, LR=cat cov δ,c,log10β,tstart, B	beta_tstart_LR_yes	-0.956302	2.34002	NA	NA	1135.59	NA
16292B	c=6+re, Abs=cat cov δ,log10pT0,c, LR=cat cov δ,c,log10β,tstart, B	δ_pop	0.279391	31.2685	NA	NA	1135.59	NA
16292B	c=6+re, Abs=cat cov δ,log10pT0,c, LR=cat cov δ,c,log10β,tstart, B	log10β_pop	-4.07524	-6.55557	NA	NA	1135.59	NA
16292B	c=6+re, Abs=cat cov δ,log10pT0,c, LR=cat cov δ,c,log10β,tstart, B	log10pT0_pop	4.92313	4.58752	NA	NA	1135.59	NA
16292B	c=6+re, Abs=cat cov δ,log10pT0,c, LR=cat cov δ,c,log10β,tstart, B	ω_c	0.95137	949.022	Red	NA	1135.59	NA
16292B	c=6+re, Abs=cat cov δ,log10pT0,c, LR=cat cov δ,c,log10β,tstart, B	ω_δ	0.977038	-32.6118	NA	NA	1135.59	NA
16292B	c=6+re, Abs=cat cov δ,log10pT0,c, LR=cat cov δ,c,log10β,tstart, B	ω_log10β	0.248384	26.7812	NA	NA	1135.59	NA
16292B	c=6+re, Abs=cat cov δ,log10pT0,c, LR=cat cov δ,c,log10β,tstart, B	ω_log10pT0	0.0748361	6.05557	NA	NA	1135.59	NA
16292B	c=6+re, Abs=cat cov δ,log10pT0,c, LR=cat cov δ,c,log10β,tstart, B	ω_tstart	0.912242	73.5578	Yellow	NA	1135.59	NA
16292B	c=6+re, Abs=cat cov δ,log10pT0,c, LR=cat cov δ,c,log10β,tstart, B	tstart_pop	18.2879	1359.18	Red	NA	1135.59	NA
16302B	c=6+re, Abs=cat cov δ,log10pT0,c, LR=cat cov log10pT0,c,log10β,tstart, B	a	0.727464	3.50685	NA	Red= 2	1129.02	NA - NA
16302B	c=6+re, Abs=cat cov δ,log10pT0,c, LR=cat cov log10pT0,c,log10β,tstart, B	beta_c_f80_yes	2.77475	-46.3606	NA	Orange= 2	1129.02	NA
16302B	c=6+re, Abs=cat cov δ,log10pT0,c, LR=cat cov log10pT0,c,log10β,tstart, B	beta_c_LR_yes	-2.41238	8.3441	NA	Yellow= 1	1129.02	NA
16302B	c=6+re, Abs=cat cov δ,log10pT0,c, LR=cat cov log10pT0,c,log10β,tstart, B	beta_δ_f80_yes	-1.55353	-55.4015	Yellow	NA	1129.02	NA
16302B	c=6+re, Abs=cat cov δ,log10pT0,c, LR=cat cov log10pT0,c,log10β,tstart, B	beta_log10β_LR_yes	0.733912	-5.22133	NA	NA	1129.02	NA
16302B	c=6+re, Abs=cat cov δ,log10pT0,c, LR=cat cov log10pT0,c,log10β,tstart, B	beta_log10pT0_f80_yes	0.0872464	100.246	Orange	NA	1129.02	NA
16302B	c=6+re, Abs=cat cov δ,log10pT0,c, LR=cat cov log10pT0,c,log10β,tstart, B	beta_log10pT0_LR_yes	-0.281552	-23.2403	NA	NA	1129.02	NA
16302B	c=6+re, Abs=cat cov δ,log10pT0,c, LR=cat cov log10pT0,c,log10β,tstart, B	beta_tstart_LR_yes	-1.05922	2.67334	NA	NA	1129.02	NA
16302B	c=6+re, Abs=cat cov δ,log10pT0,c, LR=cat cov log10pT0,c,log10β,tstart, B	δ_pop	0.376101	33.4453	NA	NA	1129.02	NA
16302B	c=6+re, Abs=cat cov δ,log10pT0,c, LR=cat cov log10pT0,c,log10β,tstart, B	log10β_pop	-4.33036	4.60242	NA	NA	1129.02	NA
16302B	c=6+re, Abs=cat cov δ,log10pT0,c, LR=cat cov log10pT0,c,log10β,tstart, B	log10pT0_pop	5.22496	2.75843	NA	NA	1129.02	NA
16302B	c=6+re, Abs=cat cov δ,log10pT0,c, LR=cat cov log10pT0,c,log10β,tstart, B	ω_c	0.610079	487.701	Red	NA	1129.02	NA
16302B	c=6+re, Abs=cat cov δ,log10pT0,c, LR=cat cov log10pT0,c,log10β,tstart, B	ω_δ	1.24907	-41.3908	NA	NA	1129.02	NA
16302B	c=6+re, Abs=cat cov δ,log10pT0,c, LR=cat cov log10pT0,c,log10β,tstart, B	ω_log10β	0.190903	29.5155	NA	NA	1129.02	NA
16302B	c=6+re, Abs=cat cov δ,log10pT0,c, LR=cat cov log10pT0,c,log10β,tstart, B	ω_log10pT0	0.0557305	4.34041	NA	NA	1129.02	NA
16302B	c=6+re, Abs=cat cov δ,log10pT0,c, LR=cat cov log10pT0,c,log10β,tstart, B	ω_tstart	1.00355	136.515	Orange	NA	1129.02	NA
16302B	c=6+re, Abs=cat cov δ,log10pT0,c, LR=cat cov log10pT0,c,log10β,tstart, B	tstart_pop	17.7461	779.472	Red	NA	1129.02	NA
16312B	c=6+re, Abs=cat cov δ,log10pT0,c, LR=cat cov δ,log10pT0,c,log10β,tstart, B	a	0.736024	3.84377	NA	Red= 4	1130.4	NA - NA
16312B	c=6+re, Abs=cat cov δ,log10pT0,c, LR=cat cov δ,log10pT0,c,log10β,tstart, B	beta_c_f80_yes	2.37094	-87.8765	Yellow	Orange= 2	1130.4	NA
16312B	c=6+re, Abs=cat cov δ,log10pT0,c, LR=cat cov δ,log10pT0,c,log10β,tstart, B	beta_c_LR_yes	-2.94305	29.2566	NA	Yellow= 3	1130.4	NA
16312B	c=6+re, Abs=cat cov δ,log10pT0,c, LR=cat cov δ,log10pT0,c,log10β,tstart, B	beta_δ_f80_yes	-2.16225	-139.535	Orange	NA	1130.4	NA
16312B	c=6+re, Abs=cat cov δ,log10pT0,c, LR=cat cov δ,log10pT0,c,log10β,tstart, B	beta_δ_LR_yes	1.04175	307.266	Red	NA	1130.4	NA
16312B	c=6+re, Abs=cat cov δ,log10pT0,c, LR=cat cov δ,log10pT0,c,log10β,tstart, B	beta_log10β_LR_yes	0.39031	-8.19997	NA	NA	1130.4	NA
16312B	c=6+re, Abs=cat cov δ,log10pT0,c, LR=cat cov δ,log10pT0,c,log10β,tstart, B	beta_log10pT0_f80_yes	-0.0233954	-383.585	Red	NA	1130.4	NA
16312B	c=6+re, Abs=cat cov δ,log10pT0,c, LR=cat cov δ,log10pT0,c,log10β,tstart, B	beta_log10pT0_LR_yes	-0.201891	-65.0699	Yellow	NA	1130.4	NA
16312B	c=6+re, Abs=cat cov δ,log10pT0,c, LR=cat cov δ,log10pT0,c,log10β,tstart, B	beta_tstart_LR_yes	-1.15041	2.06611	NA	NA	1130.4	NA
16312B	c=6+re, Abs=cat cov δ,log10pT0,c, LR=cat cov δ,log10pT0,c,log10β,tstart, B	δ_pop	0.250438	35.9443	NA	NA	1130.4	NA
16312B	c=6+re, Abs=cat cov δ,log10pT0,c, LR=cat cov δ,log10pT0,c,log10β,tstart, B	log10β_pop	-3.89959	8.47063	NA	NA	1130.4	NA
16312B	c=6+re, Abs=cat cov δ,log10pT0,c, LR=cat cov δ,log10pT0,c,log10β,tstart, B	log10pT0_pop	4.84955	5.40753	NA	NA	1130.4	NA
16312B	c=6+re, Abs=cat cov δ,log10pT0,c, LR=cat cov δ,log10pT0,c,log10β,tstart, B	ω_c	0.985794	1132.98	Red	NA	1130.4	NA
16312B	c=6+re, Abs=cat cov δ,log10pT0,c, LR=cat cov δ,log10pT0,c,log10β,tstart, B	ω_δ	1.07608	-54.6676	Yellow	NA	1130.4	NA
16312B	c=6+re, Abs=cat cov δ,log10pT0,c, LR=cat cov δ,log10pT0,c,log10β,tstart, B	ω_log10β	0.177684	11.0448	NA	NA	1130.4	NA
16312B	c=6+re, Abs=cat cov δ,log10pT0,c, LR=cat cov δ,log10pT0,c,log10β,tstart, B	ω_log10pT0	0.0406342	8.26042	NA	NA	1130.4	NA
16312B	c=6+re, Abs=cat cov δ,log10pT0,c, LR=cat cov δ,log10pT0,c,log10β,tstart, B	ω_tstart	0.919068	103.874	Orange	NA	1130.4	NA
16312B	c=6+re, Abs=cat cov δ,log10pT0,c, LR=cat cov δ,log10pT0,c,log10β,tstart, B	tstart_pop	21.5755	1852.25	Red	NA	1130.4	NA
17012B	c=6+re, Abs=cat cov δ,log10pT0,log10β, LR=cat cov δ, B	a	0.737212	3.24892	NA	Red= 4	1135.32	NA - NA
17012B	c=6+re, Abs=cat cov δ,log10pT0,log10β, LR=cat cov δ, B	beta_δ_f80_yes	-1.06818	-88.5676	Yellow	Orange= 0	1135.32	NA
17012B	c=6+re, Abs=cat cov δ,log10pT0,log10β, LR=cat cov δ, B	beta_δ_LR_yes	0.103319	509.996	Red	Yellow= 2	1135.32	NA
17012B	c=6+re, Abs=cat cov δ,log10pT0,log10β, LR=cat cov δ, B	beta_log10β_f80_yes	0.498747	-10.696	NA	NA	1135.32	NA
17012B	c=6+re, Abs=cat cov δ,log10pT0,log10β, LR=cat cov δ, B	beta_log10pT0_f80_yes	-0.150951	-69.5113	Yellow	NA	1135.32	NA
17012B	c=6+re, Abs=cat cov δ,log10pT0,log10β, LR=cat cov δ, B	δ_pop	0.215035	34.814	NA	NA	1135.32	NA
17012B	c=6+re, Abs=cat cov δ,log10pT0,log10β, LR=cat cov δ, B	log10β_pop	-3.84859	2.02789	NA	NA	1135.32	NA
17012B	c=6+re, Abs=cat cov δ,log10pT0,log10β, LR=cat cov δ, B	log10pT0_pop	4.70741	1.99816	NA	NA	1135.32	NA
17012B	c=6+re, Abs=cat cov δ,log10pT0,log10β, LR=cat cov δ, B	ω_c	0.925373	828.723	Red	NA	1135.32	NA
17012B	c=6+re, Abs=cat cov δ,log10pT0,log10β, LR=cat cov δ, B	ω_δ	1.13567	2.61725	NA	NA	1135.32	NA
17012B	c=6+re, Abs=cat cov δ,log10pT0,log10β, LR=cat cov δ, B	ω_log10β	0.0723637	4.76699	NA	NA	1135.32	NA
17012B	c=6+re, Abs=cat cov δ,log10pT0,log10β, LR=cat cov δ, B	ω_log10pT0	0.0522457	NA	NA	NA	1135.32	NA
17012B	c=6+re, Abs=cat cov δ,log10pT0,log10β, LR=cat cov δ, B	ω_tstart	1.06101	311.515	Red	NA	1135.32	NA
17012B	c=6+re, Abs=cat cov δ,log10pT0,log10β, LR=cat cov δ, B	tstart_pop	10.997	692.828	Red	NA	1135.32	NA
17022B	c=6+re, Abs=cat cov δ,log10pT0,log10β, LR=cat cov log10pT0, B	a	0.749944	3.31499	NA	Red= 4	1133.27	NA - NA
17022B	c=6+re, Abs=cat cov δ,log10pT0,log10β, LR=cat cov log10pT0, B	beta_δ_f80_yes	-1.12894	-67.0693	Yellow	Orange= 0	1133.27	NA
17022B	c=6+re, Abs=cat cov δ,log10pT0,log10β, LR=cat cov log10pT0, B	beta_log10β_f80_yes	0.749829	-5.22776	NA	Yellow= 1	1133.27	NA
17022B	c=6+re, Abs=cat cov δ,log10pT0,log10β, LR=cat cov log10pT0, B	beta_log10pT0_f80_yes	-0.202773	-24.8031	NA	NA	1133.27	NA
17022B	c=6+re, Abs=cat cov δ,log10pT0,log10β, LR=cat cov log10pT0, B	beta_log10pT0_LR_yes	0.0101051	400.424	Red	NA	1133.27	NA
17022B	c=6+re, Abs=cat cov δ,log10pT0,log10β, LR=cat cov log10pT0, B	δ_pop	0.243818	27.8666	NA	NA	1133.27	NA
17022B	c=6+re, Abs=cat cov δ,log10pT0,log10β, LR=cat cov log10pT0, B	log10β_pop	-3.9991	1.60491	NA	NA	1133.27	NA
17022B	c=6+re, Abs=cat cov δ,log10pT0,log10β, LR=cat cov log10pT0, B	log10pT0_pop	4.84792	2.62891	NA	NA	1133.27	NA
17022B	c=6+re, Abs=cat cov δ,log10pT0,log10β, LR=cat cov log10pT0, B	ω_c	0.936996	1968.16	Red	NA	1133.27	NA
17022B	c=6+re, Abs=cat cov δ,log10pT0,log10β, LR=cat cov log10pT0, B	ω_δ	1.11472	1.94079	NA	NA	1133.27	NA
17022B	c=6+re, Abs=cat cov δ,log10pT0,log10β, LR=cat cov log10pT0, B	ω_log10β	0.0856083	4.92404	NA	NA	1133.27	NA
17022B	c=6+re, Abs=cat cov δ,log10pT0,log10β, LR=cat cov log10pT0, B	ω_log10pT0	0.0220174	1.07071	NA	NA	1133.27	NA
17022B	c=6+re, Abs=cat cov δ,log10pT0,log10β, LR=cat cov log10pT0, B	ω_tstart	1.05171	231.255	Red	NA	1133.27	NA
17022B	c=6+re, Abs=cat cov δ,log10pT0,log10β, LR=cat cov log10pT0, B	tstart_pop	11.6883	373.951	Red	NA	1133.27	NA
17032B	c=6+re, Abs=cat cov δ,log10pT0,log10β, LR=cat cov c, B	a	0.737934	3.33899	NA	Red= 2	1134.81	log10pT0 - tstart
17032B	c=6+re, Abs=cat cov δ,log10pT0,log10β, LR=cat cov c, B	beta_c_LR_yes	-0.778202	11.5535	NA	Orange= 1	1134.81	NA
17032B	c=6+re, Abs=cat cov δ,log10pT0,log10β, LR=cat cov c, B	beta_δ_f80_yes	-1.09397	-70.8658	Yellow	Yellow= 1	1134.81	NA
17032B	c=6+re, Abs=cat cov δ,log10pT0,log10β, LR=cat cov c, B	beta_log10β_f80_yes	0.607958	-6.63055	NA	NA	1134.81	NA
17032B	c=6+re, Abs=cat cov δ,log10pT0,log10β, LR=cat cov c, B	beta_log10pT0_f80_yes	-0.21779	-36.3064	NA	NA	1134.81	NA
17032B	c=6+re, Abs=cat cov δ,log10pT0,log10β, LR=cat cov c, B	δ_pop	0.216399	28.9603	NA	NA	1134.81	NA
17032B	c=6+re, Abs=cat cov δ,log10pT0,log10β, LR=cat cov c, B	log10β_pop	-3.69589	-16.4081	NA	NA	1134.81	NA
17032B	c=6+re, Abs=cat cov δ,log10pT0,log10β, LR=cat cov c, B	log10pT0_pop	4.49396	2.7099	NA	NA	1134.81	NA
17032B	c=6+re, Abs=cat cov δ,log10pT0,log10β, LR=cat cov c, B	ω_c	1.27567	627.754	Red	NA	1134.81	NA
17032B	c=6+re, Abs=cat cov δ,log10pT0,log10β, LR=cat cov c, B	ω_δ	1.02336	2.63032	NA	NA	1134.81	NA
17032B	c=6+re, Abs=cat cov δ,log10pT0,log10β, LR=cat cov c, B	ω_log10β	0.112737	5.02069	NA	NA	1134.81	NA
17032B	c=6+re, Abs=cat cov δ,log10pT0,log10β, LR=cat cov c, B	ω_log10pT0	0.0478629	2.35826	NA	NA	1134.81	NA
17032B	c=6+re, Abs=cat cov δ,log10pT0,log10β, LR=cat cov c, B	ω_tstart	1.00003	164.306	Orange	NA	1134.81	NA
17032B	c=6+re, Abs=cat cov δ,log10pT0,log10β, LR=cat cov c, B	tstart_pop	12.299	453.002	Red	NA	1134.81	NA
17042B	c=6+re, Abs=cat cov δ,log10pT0,log10β, LR=cat cov log10β, B	a	0.749048	3.46478	NA	Red= 3	1128.95	NA - NA
17042B	c=6+re, Abs=cat cov δ,log10pT0,log10β, LR=cat cov log10β, B	beta_δ_f80_yes	-1.43298	-47.8056	NA	Orange= 0	1128.95	NA
17042B	c=6+re, Abs=cat cov δ,log10pT0,log10β, LR=cat cov log10β, B	beta_log10β_f80_yes	0.53978	14.3948	NA	Yellow= 0	1128.95	NA
17042B	c=6+re, Abs=cat cov δ,log10pT0,log10β, LR=cat cov log10β, B	beta_log10β_LR_yes	0.332349	-1.18385	NA	NA	1128.95	NA
17042B	c=6+re, Abs=cat cov δ,log10pT0,log10β, LR=cat cov log10β, B	beta_log10pT0_f80_yes	-0.235583	-22.3243	NA	NA	1128.95	NA
17042B	c=6+re, Abs=cat cov δ,log10pT0,log10β, LR=cat cov log10β, B	δ_pop	0.244876	26.6611	NA	NA	1128.95	NA
17042B	c=6+re, Abs=cat cov δ,log10pT0,log10β, LR=cat cov log10β, B	log10β_pop	-4.06837	0.28401	NA	NA	1128.95	NA
17042B	c=6+re, Abs=cat cov δ,log10pT0,log10β, LR=cat cov log10β, B	log10pT0_pop	4.81582	1.7543	NA	NA	1128.95	NA
17042B	c=6+re, Abs=cat cov δ,log10pT0,log10β, LR=cat cov log10β, B	ω_c	0.819574	1269.57	Red	NA	1128.95	NA
17042B	c=6+re, Abs=cat cov δ,log10pT0,log10β, LR=cat cov log10β, B	ω_δ	1.21372	2.09975	NA	NA	1128.95	NA
17042B	c=6+re, Abs=cat cov δ,log10pT0,log10β, LR=cat cov log10β, B	ω_log10β	0.0197477	1.63153	NA	NA	1128.95	NA
17042B	c=6+re, Abs=cat cov δ,log10pT0,log10β, LR=cat cov log10β, B	ω_log10pT0	0.0190746	1.20834	NA	NA	1128.95	NA
17042B	c=6+re, Abs=cat cov δ,log10pT0,log10β, LR=cat cov log10β, B	ω_tstart	1.03534	974.317	Red	NA	1128.95	NA
17042B	c=6+re, Abs=cat cov δ,log10pT0,log10β, LR=cat cov log10β, B	tstart_pop	12.5261	514.023	Red	NA	1128.95	NA
17052B	c=6+re, Abs=cat cov δ,log10pT0,log10β, LR=cat cov tstart, B	a	0.751234	4.97849	NA	Red= 2	1140.06	NA - NA
17052B	c=6+re, Abs=cat cov δ,log10pT0,log10β, LR=cat cov tstart, B	beta_δ_f80_yes	-1.70948	-31.7993	NA	Orange= 0	1140.06	NA
17052B	c=6+re, Abs=cat cov δ,log10pT0,log10β, LR=cat cov tstart, B	beta_log10β_f80_yes	2.0269	-11.5089	NA	Yellow= 1	1140.06	NA
17052B	c=6+re, Abs=cat cov δ,log10pT0,log10β, LR=cat cov tstart, B	beta_log10pT0_f80_yes	-0.218732	-46.5438	NA	NA	1140.06	NA
17052B	c=6+re, Abs=cat cov δ,log10pT0,log10β, LR=cat cov tstart, B	beta_tstart_LR_yes	-0.847494	1.40624	NA	NA	1140.06	NA
17052B	c=6+re, Abs=cat cov δ,log10pT0,log10β, LR=cat cov tstart, B	δ_pop	0.214038	20.0987	NA	NA	1140.06	NA
17052B	c=6+re, Abs=cat cov δ,log10pT0,log10β, LR=cat cov tstart, B	log10β_pop	-3.51181	5.31579	NA	NA	1140.06	NA
17052B	c=6+re, Abs=cat cov δ,log10pT0,log10β, LR=cat cov tstart, B	log10pT0_pop	4.46132	2.42746	NA	NA	1140.06	NA
17052B	c=6+re, Abs=cat cov δ,log10pT0,log10β, LR=cat cov tstart, B	ω_c	1.71426	528.513	Red	NA	1140.06	NA
17052B	c=6+re, Abs=cat cov δ,log10pT0,log10β, LR=cat cov tstart, B	ω_δ	0.575986	-20.9523	NA	NA	1140.06	NA
17052B	c=6+re, Abs=cat cov δ,log10pT0,log10β, LR=cat cov tstart, B	ω_log10β	0.187149	5.36213	NA	NA	1140.06	NA
17052B	c=6+re, Abs=cat cov δ,log10pT0,log10β, LR=cat cov tstart, B	ω_log10pT0	0.0601404	4.98673	NA	NA	1140.06	NA
17052B	c=6+re, Abs=cat cov δ,log10pT0,log10β, LR=cat cov tstart, B	ω_tstart	0.791776	92.063	Yellow	NA	1140.06	NA
17052B	c=6+re, Abs=cat cov δ,log10pT0,log10β, LR=cat cov tstart, B	tstart_pop	23.2413	315.864	Red	NA	1140.06	NA
17062B	c=6+re, Abs=cat cov δ,log10pT0,log10β, LR=cat cov δ,log10pT0, B	a	0.745656	4.12063	NA	Red= 3	1143.39	c - log10β
17062B	c=6+re, Abs=cat cov δ,log10pT0,log10β, LR=cat cov δ,log10pT0, B	beta_δ_f80_yes	-1.66306	-49.3274	NA	Orange= 1	1143.39	NA
17062B	c=6+re, Abs=cat cov δ,log10pT0,log10β, LR=cat cov δ,log10pT0, B	beta_δ_LR_yes	-0.120423	-413.966	Red	Yellow= 2	1143.39	NA
17062B	c=6+re, Abs=cat cov δ,log10pT0,log10β, LR=cat cov δ,log10pT0, B	beta_log10β_f80_yes	3.6112	-16.4832	NA	NA	1143.39	NA
17062B	c=6+re, Abs=cat cov δ,log10pT0,log10β, LR=cat cov δ,log10pT0, B	beta_log10pT0_f80_yes	-0.224566	-79.6212	Yellow	NA	1143.39	NA
17062B	c=6+re, Abs=cat cov δ,log10pT0,log10β, LR=cat cov δ,log10pT0, B	beta_log10pT0_LR_yes	0.00697969	1107.8	Red	NA	1143.39	NA
17062B	c=6+re, Abs=cat cov δ,log10pT0,log10β, LR=cat cov δ,log10pT0, B	δ_pop	0.254486	31.1993	NA	NA	1143.39	NA
17062B	c=6+re, Abs=cat cov δ,log10pT0,log10β, LR=cat cov δ,log10pT0, B	log10β_pop	-3.77472	5.55786	NA	NA	1143.39	NA
17062B	c=6+re, Abs=cat cov δ,log10pT0,log10β, LR=cat cov δ,log10pT0, B	log10pT0_pop	4.65072	4.44241	NA	NA	1143.39	NA
17062B	c=6+re, Abs=cat cov δ,log10pT0,log10β, LR=cat cov δ,log10pT0, B	ω_c	1.40011	823.854	Red	NA	1143.39	NA
17062B	c=6+re, Abs=cat cov δ,log10pT0,log10β, LR=cat cov δ,log10pT0, B	ω_δ	0.84766	1.39478	NA	NA	1143.39	NA
17062B	c=6+re, Abs=cat cov δ,log10pT0,log10β, LR=cat cov δ,log10pT0, B	ω_log10β	0.11596	10.9955	NA	NA	1143.39	NA
17062B	c=6+re, Abs=cat cov δ,log10pT0,log10β, LR=cat cov δ,log10pT0, B	ω_log10pT0	0.0451088	2.63767	NA	NA	1143.39	NA
17062B	c=6+re, Abs=cat cov δ,log10pT0,log10β, LR=cat cov δ,log10pT0, B	ω_tstart	0.961183	149.856	Orange	NA	1143.39	NA
17062B	c=6+re, Abs=cat cov δ,log10pT0,log10β, LR=cat cov δ,log10pT0, B	tstart_pop	13.2719	83.9055	Yellow	NA	1143.39	NA
17072B	c=6+re, Abs=cat cov δ,log10pT0,log10β, LR=cat cov δ,c, B	a	0.719707	3.90325	NA	Red= 3	1142.28	log10pT0 - log10β
17072B	c=6+re, Abs=cat cov δ,log10pT0,log10β, LR=cat cov δ,c, B	beta_c_LR_yes	-0.539605	15.7049	NA	Orange= 1	1142.28	c - log10β
17072B	c=6+re, Abs=cat cov δ,log10pT0,log10β, LR=cat cov δ,c, B	beta_δ_f80_yes	-1.13611	-95.6631	Yellow	Yellow= 3	1142.28	NA
17072B	c=6+re, Abs=cat cov δ,log10pT0,log10β, LR=cat cov δ,c, B	beta_δ_LR_yes	-0.0885367	-572.709	Red	NA	1142.28	NA
17072B	c=6+re, Abs=cat cov δ,log10pT0,log10β, LR=cat cov δ,c, B	beta_log10β_f80_yes	0.645704	-20.4507	NA	NA	1142.28	NA
17072B	c=6+re, Abs=cat cov δ,log10pT0,log10β, LR=cat cov δ,c, B	beta_log10pT0_f80_yes	-0.245169	-108.24	Orange	NA	1142.28	NA
17072B	c=6+re, Abs=cat cov δ,log10pT0,log10β, LR=cat cov δ,c, B	δ_pop	0.271012	43.3173	NA	NA	1142.28	NA
17072B	c=6+re, Abs=cat cov δ,log10pT0,log10β, LR=cat cov δ,c, B	log10β_pop	-3.86504	-44.9454	NA	NA	1142.28	NA
17072B	c=6+re, Abs=cat cov δ,log10pT0,log10β, LR=cat cov δ,c, B	log10pT0_pop	4.72379	4.11942	NA	NA	1142.28	NA
17072B	c=6+re, Abs=cat cov δ,log10pT0,log10β, LR=cat cov δ,c, B	ω_c	1.15781	1346.07	Red	NA	1142.28	NA
17072B	c=6+re, Abs=cat cov δ,log10pT0,log10β, LR=cat cov δ,c, B	ω_δ	0.950112	3.59976	NA	NA	1142.28	NA
17072B	c=6+re, Abs=cat cov δ,log10pT0,log10β, LR=cat cov δ,c, B	ω_log10β	0.363746	88.3767	Yellow	NA	1142.28	NA
17072B	c=6+re, Abs=cat cov δ,log10pT0,log10β, LR=cat cov δ,c, B	ω_log10pT0	0.0670013	4.00233	NA	NA	1142.28	NA
17072B	c=6+re, Abs=cat cov δ,log10pT0,log10β, LR=cat cov δ,c, B	ω_tstart	1.00573	59.3538	Yellow	NA	1142.28	NA
17072B	c=6+re, Abs=cat cov δ,log10pT0,log10β, LR=cat cov δ,c, B	tstart_pop	11.8489	441.631	Red	NA	1142.28	NA
17082B	c=6+re, Abs=cat cov δ,log10pT0,log10β, LR=cat cov δ,log10β, B	a	0.742449	3.51845	NA	Red= 3	1138.29	NA - NA
17082B	c=6+re, Abs=cat cov δ,log10pT0,log10β, LR=cat cov δ,log10β, B	beta_δ_f80_yes	-1.64564	-49.9012	NA	Orange= 0	1138.29	NA
17082B	c=6+re, Abs=cat cov δ,log10pT0,log10β, LR=cat cov δ,log10β, B	beta_δ_LR_yes	-0.136726	-372.519	Red	Yellow= 2	1138.29	NA
17082B	c=6+re, Abs=cat cov δ,log10pT0,log10β, LR=cat cov δ,log10β, B	beta_log10β_f80_yes	5.4366	70.4853	Yellow	NA	1138.29	NA
17082B	c=6+re, Abs=cat cov δ,log10pT0,log10β, LR=cat cov δ,log10β, B	beta_log10β_LR_yes	0.263721	-1.83743	NA	NA	1138.29	NA
17082B	c=6+re, Abs=cat cov δ,log10pT0,log10β, LR=cat cov δ,log10β, B	beta_log10pT0_f80_yes	-0.261147	-18.2018	NA	NA	1138.29	NA
17082B	c=6+re, Abs=cat cov δ,log10pT0,log10β, LR=cat cov δ,log10β, B	δ_pop	0.25742	34.2995	NA	NA	1138.29	NA
17082B	c=6+re, Abs=cat cov δ,log10pT0,log10β, LR=cat cov δ,log10β, B	log10β_pop	-3.91178	NA	NA	NA	1138.29	NA
17082B	c=6+re, Abs=cat cov δ,log10pT0,log10β, LR=cat cov δ,log10β, B	log10pT0_pop	4.68334	1.08937	NA	NA	1138.29	NA
17082B	c=6+re, Abs=cat cov δ,log10pT0,log10β, LR=cat cov δ,log10β, B	ω_c	1.29684	2790.13	Red	NA	1138.29	NA
17082B	c=6+re, Abs=cat cov δ,log10pT0,log10β, LR=cat cov δ,log10β, B	ω_δ	0.929824	2.13497	NA	NA	1138.29	NA
17082B	c=6+re, Abs=cat cov δ,log10pT0,log10β, LR=cat cov δ,log10β, B	ω_log10β	0.0600166	3.89391	NA	NA	1138.29	NA
17082B	c=6+re, Abs=cat cov δ,log10pT0,log10β, LR=cat cov δ,log10β, B	ω_log10pT0	0.0139955	0.959068	NA	NA	1138.29	NA
17082B	c=6+re, Abs=cat cov δ,log10pT0,log10β, LR=cat cov δ,log10β, B	ω_tstart	0.947648	267.447	Red	NA	1138.29	NA
17082B	c=6+re, Abs=cat cov δ,log10pT0,log10β, LR=cat cov δ,log10β, B	tstart_pop	14.2749	51.9227	Yellow	NA	1138.29	NA
17092B	c=6+re, Abs=cat cov δ,log10pT0,log10β, LR=cat cov δ,tstart, B	a	0.736726	3.62008	NA	Red= 2	1139.71	log10pT0 - tstart
17092B	c=6+re, Abs=cat cov δ,log10pT0,log10β, LR=cat cov δ,tstart, B	beta_δ_f80_yes	-1.65977	-40.9311	NA	Orange= 2	1139.71	NA
17092B	c=6+re, Abs=cat cov δ,log10pT0,log10β, LR=cat cov δ,tstart, B	beta_δ_LR_yes	0.0304802	1459.32	Red	Yellow= 0	1139.71	NA
17092B	c=6+re, Abs=cat cov δ,log10pT0,log10β, LR=cat cov δ,tstart, B	beta_log10β_f80_yes	5.55695	-4.65475	NA	NA	1139.71	NA
17092B	c=6+re, Abs=cat cov δ,log10pT0,log10β, LR=cat cov δ,tstart, B	beta_log10pT0_f80_yes	-0.270878	-34.1853	NA	NA	1139.71	NA
17092B	c=6+re, Abs=cat cov δ,log10pT0,log10β, LR=cat cov δ,tstart, B	beta_tstart_LR_yes	-0.83605	1.89616	NA	NA	1139.71	NA
17092B	c=6+re, Abs=cat cov δ,log10pT0,log10β, LR=cat cov δ,tstart, B	δ_pop	0.225086	28.277	NA	NA	1139.71	NA
17092B	c=6+re, Abs=cat cov δ,log10pT0,log10β, LR=cat cov δ,tstart, B	log10β_pop	-3.7846	1.95128	NA	NA	1139.71	NA
17092B	c=6+re, Abs=cat cov δ,log10pT0,log10β, LR=cat cov δ,tstart, B	log10pT0_pop	4.63707	3.35425	NA	NA	1139.71	NA
17092B	c=6+re, Abs=cat cov δ,log10pT0,log10β, LR=cat cov δ,tstart, B	ω_c	1.26537	600.913	Red	NA	1139.71	NA
17092B	c=6+re, Abs=cat cov δ,log10pT0,log10β, LR=cat cov δ,tstart, B	ω_δ	0.890452	-26.097	NA	NA	1139.71	NA
17092B	c=6+re, Abs=cat cov δ,log10pT0,log10β, LR=cat cov δ,tstart, B	ω_log10β	0.106478	3.35248	NA	NA	1139.71	NA
17092B	c=6+re, Abs=cat cov δ,log10pT0,log10β, LR=cat cov δ,tstart, B	ω_log10pT0	0.0691235	3.28121	NA	NA	1139.71	NA
17092B	c=6+re, Abs=cat cov δ,log10pT0,log10β, LR=cat cov δ,tstart, B	ω_tstart	0.892418	143.27	Orange	NA	1139.71	NA
17092B	c=6+re, Abs=cat cov δ,log10pT0,log10β, LR=cat cov δ,tstart, B	tstart_pop	20.693	101.688	Orange	NA	1139.71	NA
17102B	c=6+re, Abs=cat cov δ,log10pT0,log10β, LR=cat cov log10pT0,c, B	a	0.749376	3.69536	NA	Red= 1	1139.62	NA - NA
17102B	c=6+re, Abs=cat cov δ,log10pT0,log10β, LR=cat cov log10pT0,c, B	beta_c_LR_yes	-1.38229	39.0933	NA	Orange= 3	1139.62	NA
17102B	c=6+re, Abs=cat cov δ,log10pT0,log10β, LR=cat cov log10pT0,c, B	beta_δ_f80_yes	-1.70078	-51.8862	Yellow	Yellow= 2	1139.62	NA
17102B	c=6+re, Abs=cat cov δ,log10pT0,log10β, LR=cat cov log10pT0,c, B	beta_log10β_f80_yes	2.58061	-5.76577	NA	NA	1139.62	NA
17102B	c=6+re, Abs=cat cov δ,log10pT0,log10β, LR=cat cov log10pT0,c, B	beta_log10pT0_f80_yes	-0.371907	-83.1143	Yellow	NA	1139.62	NA
17102B	c=6+re, Abs=cat cov δ,log10pT0,log10β, LR=cat cov log10pT0,c, B	beta_log10pT0_LR_yes	-0.0670959	-190.151	Orange	NA	1139.62	NA
17102B	c=6+re, Abs=cat cov δ,log10pT0,log10β, LR=cat cov log10pT0,c, B	δ_pop	0.271561	42.2293	NA	NA	1139.62	NA
17102B	c=6+re, Abs=cat cov δ,log10pT0,log10β, LR=cat cov log10pT0,c, B	log10β_pop	-3.73899	-9.32107	NA	NA	1139.62	NA
17102B	c=6+re, Abs=cat cov δ,log10pT0,log10β, LR=cat cov log10pT0,c, B	log10pT0_pop	4.73547	4.86084	NA	NA	1139.62	NA
17102B	c=6+re, Abs=cat cov δ,log10pT0,log10β, LR=cat cov log10pT0,c, B	ω_c	1.49623	586.811	Red	NA	1139.62	NA
17102B	c=6+re, Abs=cat cov δ,log10pT0,log10β, LR=cat cov log10pT0,c, B	ω_δ	0.947835	3.14349	NA	NA	1139.62	NA
17102B	c=6+re, Abs=cat cov δ,log10pT0,log10β, LR=cat cov log10pT0,c, B	ω_log10β	0.118862	10.069	NA	NA	1139.62	NA
17102B	c=6+re, Abs=cat cov δ,log10pT0,log10β, LR=cat cov log10pT0,c, B	ω_log10pT0	0.0652174	2.90874	NA	NA	1139.62	NA
17102B	c=6+re, Abs=cat cov δ,log10pT0,log10β, LR=cat cov log10pT0,c, B	ω_tstart	0.925633	157.576	Orange	NA	1139.62	NA
17102B	c=6+re, Abs=cat cov δ,log10pT0,log10β, LR=cat cov log10pT0,c, B	tstart_pop	14.1369	129.93	Orange	NA	1139.62	NA
17112B	c=6+re, Abs=cat cov δ,log10pT0,log10β, LR=cat cov log10pT0,log10β, B	a	0.748751	3.72958	NA	Red= 3	1128.98	NA - NA
17112B	c=6+re, Abs=cat cov δ,log10pT0,log10β, LR=cat cov log10pT0,log10β, B	beta_δ_f80_yes	-1.27871	-55.4451	Yellow	Orange= 1	1128.98	NA
17112B	c=6+re, Abs=cat cov δ,log10pT0,log10β, LR=cat cov log10pT0,log10β, B	beta_log10β_f80_yes	0.524405	70.7064	Yellow	Yellow= 3	1128.98	NA
17112B	c=6+re, Abs=cat cov δ,log10pT0,log10β, LR=cat cov log10pT0,log10β, B	beta_log10β_LR_yes	0.399586	-4.32214	NA	NA	1128.98	NA
17112B	c=6+re, Abs=cat cov δ,log10pT0,log10β, LR=cat cov log10pT0,log10β, B	beta_log10pT0_f80_yes	-0.19068	-55.8255	Yellow	NA	1128.98	NA
17112B	c=6+re, Abs=cat cov δ,log10pT0,log10β, LR=cat cov log10pT0,log10β, B	beta_log10pT0_LR_yes	-0.0404975	-131.847	Orange	NA	1128.98	NA
17112B	c=6+re, Abs=cat cov δ,log10pT0,log10β, LR=cat cov log10pT0,log10β, B	δ_pop	0.238824	31.0333	NA	NA	1128.98	NA
17112B	c=6+re, Abs=cat cov δ,log10pT0,log10β, LR=cat cov log10pT0,log10β, B	log10β_pop	-4.09978	1.37562	NA	NA	1128.98	NA
17112B	c=6+re, Abs=cat cov δ,log10pT0,log10β, LR=cat cov log10pT0,log10β, B	log10pT0_pop	4.94915	2.97588	NA	NA	1128.98	NA
17112B	c=6+re, Abs=cat cov δ,log10pT0,log10β, LR=cat cov log10pT0,log10β, B	ω_c	0.703945	2399.29	Red	NA	1128.98	NA
17112B	c=6+re, Abs=cat cov δ,log10pT0,log10β, LR=cat cov log10pT0,log10β, B	ω_δ	1.22597	2.04928	NA	NA	1128.98	NA
17112B	c=6+re, Abs=cat cov δ,log10pT0,log10β, LR=cat cov log10pT0,log10β, B	ω_log10β	0.0521152	10.5901	NA	NA	1128.98	NA
17112B	c=6+re, Abs=cat cov δ,log10pT0,log10β, LR=cat cov log10pT0,log10β, B	ω_log10pT0	0.0347897	5.89861	NA	NA	1128.98	NA
17112B	c=6+re, Abs=cat cov δ,log10pT0,log10β, LR=cat cov log10pT0,log10β, B	ω_tstart	1.06255	415.155	Red	NA	1128.98	NA
17112B	c=6+re, Abs=cat cov δ,log10pT0,log10β, LR=cat cov log10pT0,log10β, B	tstart_pop	12.754	602.611	Red	NA	1128.98	NA
17122B	c=6+re, Abs=cat cov δ,log10pT0,log10β, LR=cat cov log10pT0,tstart, B	a	0.741527	3.60155	NA	Red= 3	1127.38	NA - NA
17122B	c=6+re, Abs=cat cov δ,log10pT0,log10β, LR=cat cov log10pT0,tstart, B	beta_δ_f80_yes	-1.06793	-77.891	Yellow	Orange= 1	1127.38	NA
17122B	c=6+re, Abs=cat cov δ,log10pT0,log10β, LR=cat cov log10pT0,tstart, B	beta_log10β_f80_yes	0.448143	-6.12364	NA	Yellow= 1	1127.38	NA
17122B	c=6+re, Abs=cat cov δ,log10pT0,log10β, LR=cat cov log10pT0,tstart, B	beta_log10pT0_f80_yes	-0.183337	-24.9672	NA	NA	1127.38	NA
17122B	c=6+re, Abs=cat cov δ,log10pT0,log10β, LR=cat cov log10pT0,tstart, B	beta_log10pT0_LR_yes	0.0156413	143.304	Orange	NA	1127.38	NA
17122B	c=6+re, Abs=cat cov δ,log10pT0,log10β, LR=cat cov log10pT0,tstart, B	beta_tstart_LR_yes	-1.07207	2.47259	NA	NA	1127.38	NA
17122B	c=6+re, Abs=cat cov δ,log10pT0,log10β, LR=cat cov log10pT0,tstart, B	δ_pop	0.242828	26.3014	NA	NA	1127.38	NA
17122B	c=6+re, Abs=cat cov δ,log10pT0,log10β, LR=cat cov log10pT0,tstart, B	log10β_pop	-3.92251	1.6217	NA	NA	1127.38	NA
17122B	c=6+re, Abs=cat cov δ,log10pT0,log10β, LR=cat cov log10pT0,tstart, B	log10pT0_pop	4.87306	1.60621	NA	NA	1127.38	NA
17122B	c=6+re, Abs=cat cov δ,log10pT0,log10β, LR=cat cov log10pT0,tstart, B	ω_c	0.901533	1463.23	Red	NA	1127.38	NA
17122B	c=6+re, Abs=cat cov δ,log10pT0,log10β, LR=cat cov log10pT0,tstart, B	ω_δ	1.18559	-24.6878	NA	NA	1127.38	NA
17122B	c=6+re, Abs=cat cov δ,log10pT0,log10β, LR=cat cov log10pT0,tstart, B	ω_log10β	0.0706907	6.16616	NA	NA	1127.38	NA
17122B	c=6+re, Abs=cat cov δ,log10pT0,log10β, LR=cat cov log10pT0,tstart, B	ω_log10pT0	0.0219988	1.40987	NA	NA	1127.38	NA
17122B	c=6+re, Abs=cat cov δ,log10pT0,log10β, LR=cat cov log10pT0,tstart, B	ω_tstart	0.939025	347.422	Red	NA	1127.38	NA
17122B	c=6+re, Abs=cat cov δ,log10pT0,log10β, LR=cat cov log10pT0,tstart, B	tstart_pop	21.3772	1406.65	Red	NA	1127.38	NA
17132B	c=6+re, Abs=cat cov δ,log10pT0,log10β, LR=cat cov c,log10β, B	a	0.75275	3.78141	NA	Red= 3	1131.12	NA - NA
17132B	c=6+re, Abs=cat cov δ,log10pT0,log10β, LR=cat cov c,log10β, B	beta_c_LR_yes	-0.270187	14.7361	NA	Orange= 0	1131.12	NA
17132B	c=6+re, Abs=cat cov δ,log10pT0,log10β, LR=cat cov c,log10β, B	beta_δ_f80_yes	-1.4465	-59.215	Yellow	Yellow= 2	1131.12	NA
17132B	c=6+re, Abs=cat cov δ,log10pT0,log10β, LR=cat cov c,log10β, B	beta_log10β_f80_yes	0.731051	60.9157	Yellow	NA	1131.12	NA
17132B	c=6+re, Abs=cat cov δ,log10pT0,log10β, LR=cat cov c,log10β, B	beta_log10β_LR_yes	0.269045	-4.2748	NA	NA	1131.12	NA
17132B	c=6+re, Abs=cat cov δ,log10pT0,log10β, LR=cat cov c,log10β, B	beta_log10pT0_f80_yes	-0.266871	-22.8475	NA	NA	1131.12	NA
17132B	c=6+re, Abs=cat cov δ,log10pT0,log10β, LR=cat cov c,log10β, B	δ_pop	0.234599	32.2652	NA	NA	1131.12	NA
17132B	c=6+re, Abs=cat cov δ,log10pT0,log10β, LR=cat cov c,log10β, B	log10β_pop	-3.99868	-10.42	NA	NA	1131.12	NA
17132B	c=6+re, Abs=cat cov δ,log10pT0,log10β, LR=cat cov c,log10β, B	log10pT0_pop	4.77971	7.75536	NA	NA	1131.12	NA
17132B	c=6+re, Abs=cat cov δ,log10pT0,log10β, LR=cat cov c,log10β, B	ω_c	0.736973	668.996	Red	NA	1131.12	NA
17132B	c=6+re, Abs=cat cov δ,log10pT0,log10β, LR=cat cov c,log10β, B	ω_δ	1.26329	2.20742	NA	NA	1131.12	NA
17132B	c=6+re, Abs=cat cov δ,log10pT0,log10β, LR=cat cov c,log10β, B	ω_log10β	0.0150916	NA	NA	NA	1131.12	NA
17132B	c=6+re, Abs=cat cov δ,log10pT0,log10β, LR=cat cov c,log10β, B	ω_log10pT0	0.0343028	1.84114	NA	NA	1131.12	NA
17132B	c=6+re, Abs=cat cov δ,log10pT0,log10β, LR=cat cov c,log10β, B	ω_tstart	0.966429	1587.56	Red	NA	1131.12	NA
17132B	c=6+re, Abs=cat cov δ,log10pT0,log10β, LR=cat cov c,log10β, B	tstart_pop	12.8089	384.603	Red	NA	1131.12	NA
17142B	c=6+re, Abs=cat cov δ,log10pT0,log10β, LR=cat cov c,tstart, B	a	0.746815	4.24904	NA	Red= 2	1131.48	log10pT0 - tstart
17142B	c=6+re, Abs=cat cov δ,log10pT0,log10β, LR=cat cov c,tstart, B	beta_c_LR_yes	-1.34792	10.3532	NA	Orange= 1	1131.48	c - log10β
17142B	c=6+re, Abs=cat cov δ,log10pT0,log10β, LR=cat cov c,tstart, B	beta_δ_f80_yes	-0.920315	-71.9731	Yellow	Yellow= 1	1131.48	NA
17142B	c=6+re, Abs=cat cov δ,log10pT0,log10β, LR=cat cov c,tstart, B	beta_log10β_f80_yes	0.509873	-8.51989	NA	NA	1131.48	NA
17142B	c=6+re, Abs=cat cov δ,log10pT0,log10β, LR=cat cov c,tstart, B	beta_log10pT0_f80_yes	-0.266106	-46.7193	NA	NA	1131.48	NA
17142B	c=6+re, Abs=cat cov δ,log10pT0,log10β, LR=cat cov c,tstart, B	beta_tstart_LR_yes	-1.01822	1.58846	NA	NA	1131.48	NA
17142B	c=6+re, Abs=cat cov δ,log10pT0,log10β, LR=cat cov c,tstart, B	δ_pop	0.214988	31.0718	NA	NA	1131.48	NA
17142B	c=6+re, Abs=cat cov δ,log10pT0,log10β, LR=cat cov c,tstart, B	log10β_pop	-3.58411	-13.9827	NA	NA	1131.48	NA
17142B	c=6+re, Abs=cat cov δ,log10pT0,log10β, LR=cat cov c,tstart, B	log10pT0_pop	4.30952	3.51266	NA	NA	1131.48	NA
17142B	c=6+re, Abs=cat cov δ,log10pT0,log10β, LR=cat cov c,tstart, B	ω_c	1.44066	779.428	Red	NA	1131.48	NA
17142B	c=6+re, Abs=cat cov δ,log10pT0,log10β, LR=cat cov c,tstart, B	ω_δ	0.898382	-21.8837	NA	NA	1131.48	NA
17142B	c=6+re, Abs=cat cov δ,log10pT0,log10β, LR=cat cov c,tstart, B	ω_log10β	0.129704	6.63705	NA	NA	1131.48	NA
17142B	c=6+re, Abs=cat cov δ,log10pT0,log10β, LR=cat cov c,tstart, B	ω_log10pT0	0.0512138	4.46047	NA	NA	1131.48	NA
17142B	c=6+re, Abs=cat cov δ,log10pT0,log10β, LR=cat cov c,tstart, B	ω_tstart	0.823661	110.64	Orange	NA	1131.48	NA
17142B	c=6+re, Abs=cat cov δ,log10pT0,log10β, LR=cat cov c,tstart, B	tstart_pop	22.3003	1162.45	Red	NA	1131.48	NA
17152B	c=6+re, Abs=cat cov δ,log10pT0,log10β, LR=cat cov log10β,tstart, B	a	0.752717	3.70441	NA	Red= 3	1127.54	NA - NA
17152B	c=6+re, Abs=cat cov δ,log10pT0,log10β, LR=cat cov log10β,tstart, B	beta_δ_f80_yes	-1.16077	-66.4448	Yellow	Orange= 0	1127.54	NA
17152B	c=6+re, Abs=cat cov δ,log10pT0,log10β, LR=cat cov log10β,tstart, B	beta_log10β_f80_yes	0.336567	70.5745	Yellow	Yellow= 2	1127.54	NA
17152B	c=6+re, Abs=cat cov δ,log10pT0,log10β, LR=cat cov log10β,tstart, B	beta_log10β_LR_yes	0.228394	-2.99775	NA	NA	1127.54	NA
17152B	c=6+re, Abs=cat cov δ,log10pT0,log10β, LR=cat cov log10β,tstart, B	beta_log10pT0_f80_yes	-0.17247	-35.2974	NA	NA	1127.54	NA
17152B	c=6+re, Abs=cat cov δ,log10pT0,log10β, LR=cat cov log10β,tstart, B	beta_tstart_LR_yes	-0.985279	1.97739	NA	NA	1127.54	NA
17152B	c=6+re, Abs=cat cov δ,log10pT0,log10β, LR=cat cov log10β,tstart, B	δ_pop	0.224755	28.3705	NA	NA	1127.54	NA
17152B	c=6+re, Abs=cat cov δ,log10pT0,log10β, LR=cat cov log10β,tstart, B	log10β_pop	-3.92297	0.952352	NA	NA	1127.54	NA
17152B	c=6+re, Abs=cat cov δ,log10pT0,log10β, LR=cat cov log10β,tstart, B	log10pT0_pop	4.79684	2.16643	NA	NA	1127.54	NA
17152B	c=6+re, Abs=cat cov δ,log10pT0,log10β, LR=cat cov log10β,tstart, B	ω_c	0.590996	939.917	Red	NA	1127.54	NA
17152B	c=6+re, Abs=cat cov δ,log10pT0,log10β, LR=cat cov log10β,tstart, B	ω_δ	1.28087	-25.7903	NA	NA	1127.54	NA
17152B	c=6+re, Abs=cat cov δ,log10pT0,log10β, LR=cat cov log10β,tstart, B	ω_log10β	0.0622559	7.12284	NA	NA	1127.54	NA
17152B	c=6+re, Abs=cat cov δ,log10pT0,log10β, LR=cat cov log10β,tstart, B	ω_log10pT0	0.0492943	2.70722	NA	NA	1127.54	NA
17152B	c=6+re, Abs=cat cov δ,log10pT0,log10β, LR=cat cov log10β,tstart, B	ω_tstart	0.939618	365.805	Red	NA	1127.54	NA
17152B	c=6+re, Abs=cat cov δ,log10pT0,log10β, LR=cat cov log10β,tstart, B	tstart_pop	21.8099	1902.23	Red	NA	1127.54	NA
17162B	c=6+re, Abs=cat cov δ,log10pT0,log10β, LR=cat cov δ,log10pT0,c, B	a	0.714326	3.77282	NA	Red= 2	1153.48	NA - NA
17162B	c=6+re, Abs=cat cov δ,log10pT0,log10β, LR=cat cov δ,log10pT0,c, B	beta_c_LR_yes	-0.094116	14.5902	NA	Orange= 3	1153.48	NA
17162B	c=6+re, Abs=cat cov δ,log10pT0,log10β, LR=cat cov δ,log10pT0,c, B	beta_δ_f80_yes	-1.13844	-65.2359	Yellow	Yellow= 2	1153.48	NA
17162B	c=6+re, Abs=cat cov δ,log10pT0,log10β, LR=cat cov δ,log10pT0,c, B	beta_δ_LR_yes	-0.729497	-102.26	Orange	NA	1153.48	NA
17162B	c=6+re, Abs=cat cov δ,log10pT0,log10β, LR=cat cov δ,log10pT0,c, B	beta_log10β_f80_yes	0.895208	-14.5614	NA	NA	1153.48	NA
17162B	c=6+re, Abs=cat cov δ,log10pT0,log10β, LR=cat cov δ,log10pT0,c, B	beta_log10pT0_f80_yes	-0.206455	-47.2844	NA	NA	1153.48	NA
17162B	c=6+re, Abs=cat cov δ,log10pT0,log10β, LR=cat cov δ,log10pT0,c, B	beta_log10pT0_LR_yes	-0.093066	-132.214	Orange	NA	1153.48	NA
17162B	c=6+re, Abs=cat cov δ,log10pT0,log10β, LR=cat cov δ,log10pT0,c, B	δ_pop	0.429465	59.5088	Yellow	NA	1153.48	NA
17162B	c=6+re, Abs=cat cov δ,log10pT0,log10β, LR=cat cov δ,log10pT0,c, B	log10β_pop	-3.85462	-196.99	Orange	NA	1153.48	NA
17162B	c=6+re, Abs=cat cov δ,log10pT0,log10β, LR=cat cov δ,log10pT0,c, B	log10pT0_pop	5.16848	10.6689	NA	NA	1153.48	NA
17162B	c=6+re, Abs=cat cov δ,log10pT0,log10β, LR=cat cov δ,log10pT0,c, B	ω_c	1.02681	536.423	Red	NA	1153.48	NA
17162B	c=6+re, Abs=cat cov δ,log10pT0,log10β, LR=cat cov δ,log10pT0,c, B	ω_δ	0.97508	1.96443	NA	NA	1153.48	NA
17162B	c=6+re, Abs=cat cov δ,log10pT0,log10β, LR=cat cov δ,log10pT0,c, B	ω_log10β	0.550211	34.1156	NA	NA	1153.48	NA
17162B	c=6+re, Abs=cat cov δ,log10pT0,log10β, LR=cat cov δ,log10pT0,c, B	ω_log10pT0	0.113522	7.78679	NA	NA	1153.48	NA
17162B	c=6+re, Abs=cat cov δ,log10pT0,log10β, LR=cat cov δ,log10pT0,c, B	ω_tstart	0.982206	32.5556	NA	NA	1153.48	NA
17162B	c=6+re, Abs=cat cov δ,log10pT0,log10β, LR=cat cov δ,log10pT0,c, B	tstart_pop	13.2429	330.398	Red	NA	1153.48	NA
17172B	c=6+re, Abs=cat cov δ,log10pT0,log10β, LR=cat cov δ,log10pT0,log10β, B	a	0.745349	3.46736	NA	Red= 3	1138.94	NA - NA
17172B	c=6+re, Abs=cat cov δ,log10pT0,log10β, LR=cat cov δ,log10pT0,log10β, B	beta_δ_f80_yes	-1.16109	-59.0566	Yellow	Orange= 2	1138.94	NA
17172B	c=6+re, Abs=cat cov δ,log10pT0,log10β, LR=cat cov δ,log10pT0,log10β, B	beta_δ_LR_yes	-0.477684	-121.949	Orange	Yellow= 1	1138.94	NA
17172B	c=6+re, Abs=cat cov δ,log10pT0,log10β, LR=cat cov δ,log10pT0,log10β, B	beta_log10β_f80_yes	0.810455	41.443	NA	NA	1138.94	NA
17172B	c=6+re, Abs=cat cov δ,log10pT0,log10β, LR=cat cov δ,log10pT0,log10β, B	beta_log10β_LR_yes	0.519567	-9.20298	NA	NA	1138.94	NA
17172B	c=6+re, Abs=cat cov δ,log10pT0,log10β, LR=cat cov δ,log10pT0,log10β, B	beta_log10pT0_f80_yes	-0.213045	-145.882	Orange	NA	1138.94	NA
17172B	c=6+re, Abs=cat cov δ,log10pT0,log10β, LR=cat cov δ,log10pT0,log10β, B	beta_log10pT0_LR_yes	-0.106039	-40.6979	NA	NA	1138.94	NA
17172B	c=6+re, Abs=cat cov δ,log10pT0,log10β, LR=cat cov δ,log10pT0,log10β, B	δ_pop	0.250387	32.5158	NA	NA	1138.94	NA
17172B	c=6+re, Abs=cat cov δ,log10pT0,log10β, LR=cat cov δ,log10pT0,log10β, B	log10β_pop	-3.94533	6.47084	NA	NA	1138.94	NA
17172B	c=6+re, Abs=cat cov δ,log10pT0,log10β, LR=cat cov δ,log10pT0,log10β, B	log10pT0_pop	4.86761	3.52593	NA	NA	1138.94	NA
17172B	c=6+re, Abs=cat cov δ,log10pT0,log10β, LR=cat cov δ,log10pT0,log10β, B	ω_c	1.26997	1332.08	Red	NA	1138.94	NA
17172B	c=6+re, Abs=cat cov δ,log10pT0,log10β, LR=cat cov δ,log10pT0,log10β, B	ω_δ	0.944312	1.57322	NA	NA	1138.94	NA
17172B	c=6+re, Abs=cat cov δ,log10pT0,log10β, LR=cat cov δ,log10pT0,log10β, B	ω_log10β	0.13462	13.739	NA	NA	1138.94	NA
17172B	c=6+re, Abs=cat cov δ,log10pT0,log10β, LR=cat cov δ,log10pT0,log10β, B	ω_log10pT0	0.0376727	6.58068	NA	NA	1138.94	NA
17172B	c=6+re, Abs=cat cov δ,log10pT0,log10β, LR=cat cov δ,log10pT0,log10β, B	ω_tstart	0.999782	201.045	Red	NA	1138.94	NA
17172B	c=6+re, Abs=cat cov δ,log10pT0,log10β, LR=cat cov δ,log10pT0,log10β, B	tstart_pop	12.5609	352.66	Red	NA	1138.94	NA
17182B	c=6+re, Abs=cat cov δ,log10pT0,log10β, LR=cat cov δ,log10pT0,tstart, B	a	0.725004	3.74585	NA	Red= 2	1138.82	NA - NA
17182B	c=6+re, Abs=cat cov δ,log10pT0,log10β, LR=cat cov δ,log10pT0,tstart, B	beta_δ_f80_yes	-0.932698	-105.925	Orange	Orange= 2	1138.82	NA
17182B	c=6+re, Abs=cat cov δ,log10pT0,log10β, LR=cat cov δ,log10pT0,tstart, B	beta_δ_LR_yes	-0.609835	-104.707	Orange	Yellow= 1	1138.82	NA
17182B	c=6+re, Abs=cat cov δ,log10pT0,log10β, LR=cat cov δ,log10pT0,tstart, B	beta_log10β_f80_yes	0.349604	-8.47867	NA	NA	1138.82	NA
17182B	c=6+re, Abs=cat cov δ,log10pT0,log10β, LR=cat cov δ,log10pT0,tstart, B	beta_log10pT0_f80_yes	-0.143607	-92.2333	Yellow	NA	1138.82	NA
17182B	c=6+re, Abs=cat cov δ,log10pT0,log10β, LR=cat cov δ,log10pT0,tstart, B	beta_log10pT0_LR_yes	-0.0990285	-45.6466	NA	NA	1138.82	NA
17182B	c=6+re, Abs=cat cov δ,log10pT0,log10β, LR=cat cov δ,log10pT0,tstart, B	beta_tstart_LR_yes	-1.12115	1.99119	NA	NA	1138.82	NA
17182B	c=6+re, Abs=cat cov δ,log10pT0,log10β, LR=cat cov δ,log10pT0,tstart, B	δ_pop	0.379863	46.3184	NA	NA	1138.82	NA
17182B	c=6+re, Abs=cat cov δ,log10pT0,log10β, LR=cat cov δ,log10pT0,tstart, B	log10β_pop	-3.88508	2.38986	NA	NA	1138.82	NA
17182B	c=6+re, Abs=cat cov δ,log10pT0,log10β, LR=cat cov δ,log10pT0,tstart, B	log10pT0_pop	5.1588	2.43263	NA	NA	1138.82	NA
17182B	c=6+re, Abs=cat cov δ,log10pT0,log10β, LR=cat cov δ,log10pT0,tstart, B	ω_c	1.07157	541.537	Red	NA	1138.82	NA
17182B	c=6+re, Abs=cat cov δ,log10pT0,log10β, LR=cat cov δ,log10pT0,tstart, B	ω_δ	1.08093	-28.765	NA	NA	1138.82	NA
17182B	c=6+re, Abs=cat cov δ,log10pT0,log10β, LR=cat cov δ,log10pT0,tstart, B	ω_log10β	0.39473	10.252	NA	NA	1138.82	NA
17182B	c=6+re, Abs=cat cov δ,log10pT0,log10β, LR=cat cov δ,log10pT0,tstart, B	ω_log10pT0	0.0473095	2.44432	NA	NA	1138.82	NA
17182B	c=6+re, Abs=cat cov δ,log10pT0,log10β, LR=cat cov δ,log10pT0,tstart, B	ω_tstart	0.904998	44.2438	NA	NA	1138.82	NA
17182B	c=6+re, Abs=cat cov δ,log10pT0,log10β, LR=cat cov δ,log10pT0,tstart, B	tstart_pop	22.0319	1854.31	Red	NA	1138.82	NA
17192B	c=6+re, Abs=cat cov δ,log10pT0,log10β, LR=cat cov δ,c,log10β, B	a	0.731365	3.67214	NA	Red= 4	1132.81	NA - NA
17192B	c=6+re, Abs=cat cov δ,log10pT0,log10β, LR=cat cov δ,c,log10β, B	beta_c_LR_yes	-0.139186	21.3411	NA	Orange= 2	1132.81	NA
17192B	c=6+re, Abs=cat cov δ,log10pT0,log10β, LR=cat cov δ,c,log10β, B	beta_δ_f80_yes	-1.10064	-95.8523	Yellow	Yellow= 2	1132.81	NA
17192B	c=6+re, Abs=cat cov δ,log10pT0,log10β, LR=cat cov δ,c,log10β, B	beta_δ_LR_yes	-0.144731	-363.513	Red	NA	1132.81	NA
17192B	c=6+re, Abs=cat cov δ,log10pT0,log10β, LR=cat cov δ,c,log10β, B	beta_log10β_f80_yes	0.6598	111.242	Orange	NA	1132.81	NA
17192B	c=6+re, Abs=cat cov δ,log10pT0,log10β, LR=cat cov δ,c,log10β, B	beta_log10β_LR_yes	0.323622	-2.90785	NA	NA	1132.81	NA
17192B	c=6+re, Abs=cat cov δ,log10pT0,log10β, LR=cat cov δ,c,log10β, B	beta_log10pT0_f80_yes	-0.238484	-171.565	Orange	NA	1132.81	NA
17192B	c=6+re, Abs=cat cov δ,log10pT0,log10β, LR=cat cov δ,c,log10β, B	δ_pop	0.247618	35.6449	NA	NA	1132.81	NA
17192B	c=6+re, Abs=cat cov δ,log10pT0,log10β, LR=cat cov δ,c,log10β, B	log10β_pop	-4.06719	-50.657	Yellow	NA	1132.81	NA
17192B	c=6+re, Abs=cat cov δ,log10pT0,log10β, LR=cat cov δ,c,log10β, B	log10pT0_pop	4.81349	2.68321	NA	NA	1132.81	NA
17192B	c=6+re, Abs=cat cov δ,log10pT0,log10β, LR=cat cov δ,c,log10β, B	ω_c	0.881992	962.542	Red	NA	1132.81	NA
17192B	c=6+re, Abs=cat cov δ,log10pT0,log10β, LR=cat cov δ,c,log10β, B	ω_δ	1.0633	2.07992	NA	NA	1132.81	NA
17192B	c=6+re, Abs=cat cov δ,log10pT0,log10β, LR=cat cov δ,c,log10β, B	ω_log10β	0.0448282	8.87319	NA	NA	1132.81	NA
17192B	c=6+re, Abs=cat cov δ,log10pT0,log10β, LR=cat cov δ,c,log10β, B	ω_log10pT0	0.0388939	4.99321	NA	NA	1132.81	NA
17192B	c=6+re, Abs=cat cov δ,log10pT0,log10β, LR=cat cov δ,c,log10β, B	ω_tstart	1.03071	441.477	Red	NA	1132.81	NA
17192B	c=6+re, Abs=cat cov δ,log10pT0,log10β, LR=cat cov δ,c,log10β, B	tstart_pop	11.9191	449.151	Red	NA	1132.81	NA
17202B	c=6+re, Abs=cat cov δ,log10pT0,log10β, LR=cat cov δ,c,tstart, B	a	0.747206	4.08919	NA	Red= 4	1132.28	NA - NA
17202B	c=6+re, Abs=cat cov δ,log10pT0,log10β, LR=cat cov δ,c,tstart, B	beta_c_LR_yes	-0.629354	13.135	NA	Orange= 0	1132.28	NA
17202B	c=6+re, Abs=cat cov δ,log10pT0,log10β, LR=cat cov δ,c,tstart, B	beta_δ_f80_yes	-1.13628	-78.685	Yellow	Yellow= 2	1132.28	NA
17202B	c=6+re, Abs=cat cov δ,log10pT0,log10β, LR=cat cov δ,c,tstart, B	beta_δ_LR_yes	0.0841875	654.672	Red	NA	1132.28	NA
17202B	c=6+re, Abs=cat cov δ,log10pT0,log10β, LR=cat cov δ,c,tstart, B	beta_log10β_f80_yes	0.487781	-8.16207	NA	NA	1132.28	NA
17202B	c=6+re, Abs=cat cov δ,log10pT0,log10β, LR=cat cov δ,c,tstart, B	beta_log10pT0_f80_yes	-0.264242	-50.962	Yellow	NA	1132.28	NA
17202B	c=6+re, Abs=cat cov δ,log10pT0,log10β, LR=cat cov δ,c,tstart, B	beta_tstart_LR_yes	-1.04356	1.74942	NA	NA	1132.28	NA
17202B	c=6+re, Abs=cat cov δ,log10pT0,log10β, LR=cat cov δ,c,tstart, B	δ_pop	0.20545	33.1347	NA	NA	1132.28	NA
17202B	c=6+re, Abs=cat cov δ,log10pT0,log10β, LR=cat cov δ,c,tstart, B	log10β_pop	-3.70539	-4.10801	NA	NA	1132.28	NA
17202B	c=6+re, Abs=cat cov δ,log10pT0,log10β, LR=cat cov δ,c,tstart, B	log10pT0_pop	4.62077	2.7714	NA	NA	1132.28	NA
17202B	c=6+re, Abs=cat cov δ,log10pT0,log10β, LR=cat cov δ,c,tstart, B	ω_c	1.14879	725.445	Red	NA	1132.28	NA
17202B	c=6+re, Abs=cat cov δ,log10pT0,log10β, LR=cat cov δ,c,tstart, B	ω_δ	1.02281	-24.0447	NA	NA	1132.28	NA
17202B	c=6+re, Abs=cat cov δ,log10pT0,log10β, LR=cat cov δ,c,tstart, B	ω_log10β	0.033338	5.49249	NA	NA	1132.28	NA
17202B	c=6+re, Abs=cat cov δ,log10pT0,log10β, LR=cat cov δ,c,tstart, B	ω_log10pT0	0.0401072	3.5438	NA	NA	1132.28	NA
17202B	c=6+re, Abs=cat cov δ,log10pT0,log10β, LR=cat cov δ,c,tstart, B	ω_tstart	0.867588	489.341	Red	NA	1132.28	NA
17202B	c=6+re, Abs=cat cov δ,log10pT0,log10β, LR=cat cov δ,c,tstart, B	tstart_pop	22.5477	1376.21	Red	NA	1132.28	NA
17212B	c=6+re, Abs=cat cov δ,log10pT0,log10β, LR=cat cov δ,log10β,tstart, B	a	0.746989	3.90473	NA	Red= 4	1129.92	c - log10β
17212B	c=6+re, Abs=cat cov δ,log10pT0,log10β, LR=cat cov δ,log10β,tstart, B	beta_δ_f80_yes	-1.00509	-77.8571	Yellow	Orange= 1	1129.92	NA
17212B	c=6+re, Abs=cat cov δ,log10pT0,log10β, LR=cat cov δ,log10β,tstart, B	beta_δ_LR_yes	-0.2473	-229.792	Red	Yellow= 1	1129.92	NA
17212B	c=6+re, Abs=cat cov δ,log10pT0,log10β, LR=cat cov δ,log10β,tstart, B	beta_log10β_f80_yes	0.340896	136.92	Orange	NA	1129.92	NA
17212B	c=6+re, Abs=cat cov δ,log10pT0,log10β, LR=cat cov δ,log10β,tstart, B	beta_log10β_LR_yes	0.308963	-8.33085	NA	NA	1129.92	NA
17212B	c=6+re, Abs=cat cov δ,log10pT0,log10β, LR=cat cov δ,log10β,tstart, B	beta_log10pT0_f80_yes	-0.209231	-13.0316	NA	NA	1129.92	NA
17212B	c=6+re, Abs=cat cov δ,log10pT0,log10β, LR=cat cov δ,log10β,tstart, B	beta_tstart_LR_yes	-0.873638	2.12677	NA	NA	1129.92	NA
17212B	c=6+re, Abs=cat cov δ,log10pT0,log10β, LR=cat cov δ,log10β,tstart, B	δ_pop	0.253186	34.6468	NA	NA	1129.92	NA
17212B	c=6+re, Abs=cat cov δ,log10pT0,log10β, LR=cat cov δ,log10β,tstart, B	log10β_pop	-3.95221	1.81456	NA	NA	1129.92	NA
17212B	c=6+re, Abs=cat cov δ,log10pT0,log10β, LR=cat cov δ,log10β,tstart, B	log10pT0_pop	4.81354	1.98623	NA	NA	1129.92	NA
17212B	c=6+re, Abs=cat cov δ,log10pT0,log10β, LR=cat cov δ,log10β,tstart, B	ω_c	1.05354	1927.71	Red	NA	1129.92	NA
17212B	c=6+re, Abs=cat cov δ,log10pT0,log10β, LR=cat cov δ,log10β,tstart, B	ω_δ	1.13728	-28.8252	NA	NA	1129.92	NA
17212B	c=6+re, Abs=cat cov δ,log10pT0,log10β, LR=cat cov δ,log10β,tstart, B	ω_log10β	0.0806299	NA	NA	NA	1129.92	NA
17212B	c=6+re, Abs=cat cov δ,log10pT0,log10β, LR=cat cov δ,log10β,tstart, B	ω_log10pT0	0.0163904	1.6033	NA	NA	1129.92	NA
17212B	c=6+re, Abs=cat cov δ,log10pT0,log10β, LR=cat cov δ,log10β,tstart, B	ω_tstart	0.888353	207.384	Red	NA	1129.92	NA
17212B	c=6+re, Abs=cat cov δ,log10pT0,log10β, LR=cat cov δ,log10β,tstart, B	tstart_pop	20.5227	1889.78	Red	NA	1129.92	NA
17222B	c=6+re, Abs=cat cov δ,log10pT0,log10β, LR=cat cov log10pT0,c,log10β, B	a	0.746646	3.61928	NA	Red= 2	1132.86	NA - NA
17222B	c=6+re, Abs=cat cov δ,log10pT0,log10β, LR=cat cov log10pT0,c,log10β, B	beta_c_LR_yes	-2.61805	10.118	NA	Orange= 1	1132.86	NA
17222B	c=6+re, Abs=cat cov δ,log10pT0,log10β, LR=cat cov log10pT0,c,log10β, B	beta_δ_f80_yes	-1.07902	-112.879	Orange	Yellow= 1	1132.86	NA
17222B	c=6+re, Abs=cat cov δ,log10pT0,log10β, LR=cat cov log10pT0,c,log10β, B	beta_log10β_f80_yes	4.55795	43.2099	NA	NA	1132.86	NA
17222B	c=6+re, Abs=cat cov δ,log10pT0,log10β, LR=cat cov log10pT0,c,log10β, B	beta_log10β_LR_yes	0.525191	-7.15556	NA	NA	1132.86	NA
17222B	c=6+re, Abs=cat cov δ,log10pT0,log10β, LR=cat cov log10pT0,c,log10β, B	beta_log10pT0_f80_yes	-0.374246	-44.8744	NA	NA	1132.86	NA
17222B	c=6+re, Abs=cat cov δ,log10pT0,log10β, LR=cat cov log10pT0,c,log10β, B	beta_log10pT0_LR_yes	-0.205831	-23.7749	NA	NA	1132.86	NA
17222B	c=6+re, Abs=cat cov δ,log10pT0,log10β, LR=cat cov log10pT0,c,log10β, B	δ_pop	0.277321	27.5124	NA	NA	1132.86	NA
17222B	c=6+re, Abs=cat cov δ,log10pT0,log10β, LR=cat cov log10pT0,c,log10β, B	log10β_pop	-3.9259	-2.94884	NA	NA	1132.86	NA
17222B	c=6+re, Abs=cat cov δ,log10pT0,log10β, LR=cat cov log10pT0,c,log10β, B	log10pT0_pop	4.70289	3.01251	NA	NA	1132.86	NA
17222B	c=6+re, Abs=cat cov δ,log10pT0,log10β, LR=cat cov log10pT0,c,log10β, B	ω_c	1.52592	1972.89	Red	NA	1132.86	NA
17222B	c=6+re, Abs=cat cov δ,log10pT0,log10β, LR=cat cov log10pT0,c,log10β, B	ω_δ	0.959394	2.72934	NA	NA	1132.86	NA
17222B	c=6+re, Abs=cat cov δ,log10pT0,log10β, LR=cat cov log10pT0,c,log10β, B	ω_log10β	0.057941	4.83209	NA	NA	1132.86	NA
17222B	c=6+re, Abs=cat cov δ,log10pT0,log10β, LR=cat cov log10pT0,c,log10β, B	ω_log10pT0	0.0382217	3.01784	NA	NA	1132.86	NA
17222B	c=6+re, Abs=cat cov δ,log10pT0,log10β, LR=cat cov log10pT0,c,log10β, B	ω_tstart	1.00776	361.527	Red	NA	1132.86	NA
17222B	c=6+re, Abs=cat cov δ,log10pT0,log10β, LR=cat cov log10pT0,c,log10β, B	tstart_pop	12.856	65.4403	Yellow	NA	1132.86	NA
17232B	c=6+re, Abs=cat cov δ,log10pT0,log10β, LR=cat cov log10pT0,c,tstart, B	a	0.759832	4.24488	NA	Red= 1	1140.85	NA - NA
17232B	c=6+re, Abs=cat cov δ,log10pT0,log10β, LR=cat cov log10pT0,c,tstart, B	beta_c_LR_yes	-2.14148	10.699	NA	Orange= 2	1140.85	NA
17232B	c=6+re, Abs=cat cov δ,log10pT0,log10β, LR=cat cov log10pT0,c,tstart, B	beta_δ_f80_yes	-0.99033	-63.3543	Yellow	Yellow= 2	1140.85	NA
17232B	c=6+re, Abs=cat cov δ,log10pT0,log10β, LR=cat cov log10pT0,c,tstart, B	beta_log10β_f80_yes	5.0635	-5.67263	NA	NA	1140.85	NA
17232B	c=6+re, Abs=cat cov δ,log10pT0,log10β, LR=cat cov log10pT0,c,tstart, B	beta_log10pT0_f80_yes	-0.315535	-28.7709	NA	NA	1140.85	NA
17232B	c=6+re, Abs=cat cov δ,log10pT0,log10β, LR=cat cov log10pT0,c,tstart, B	beta_log10pT0_LR_yes	-0.103138	-62.3222	Yellow	NA	1140.85	NA
17232B	c=6+re, Abs=cat cov δ,log10pT0,log10β, LR=cat cov log10pT0,c,tstart, B	beta_tstart_LR_yes	-0.977686	1.39056	NA	NA	1140.85	NA
17232B	c=6+re, Abs=cat cov δ,log10pT0,log10β, LR=cat cov log10pT0,c,tstart, B	δ_pop	0.204099	24.0014	NA	NA	1140.85	NA
17232B	c=6+re, Abs=cat cov δ,log10pT0,log10β, LR=cat cov log10pT0,c,tstart, B	log10β_pop	-3.2675	NA	NA	NA	1140.85	NA
17232B	c=6+re, Abs=cat cov δ,log10pT0,log10β, LR=cat cov log10pT0,c,tstart, B	log10pT0_pop	4.19516	5.40668	NA	NA	1140.85	NA
17232B	c=6+re, Abs=cat cov δ,log10pT0,log10β, LR=cat cov log10pT0,c,tstart, B	ω_c	2.04452	624.549	Red	NA	1140.85	NA
17232B	c=6+re, Abs=cat cov δ,log10pT0,log10β, LR=cat cov log10pT0,c,tstart, B	ω_δ	0.331433	-42.6884	NA	NA	1140.85	NA
17232B	c=6+re, Abs=cat cov δ,log10pT0,log10β, LR=cat cov log10pT0,c,tstart, B	ω_log10β	0.124208	4.96463	NA	NA	1140.85	NA
17232B	c=6+re, Abs=cat cov δ,log10pT0,log10β, LR=cat cov log10pT0,c,tstart, B	ω_log10pT0	0.0607007	14.0641	NA	NA	1140.85	NA
17232B	c=6+re, Abs=cat cov δ,log10pT0,log10β, LR=cat cov log10pT0,c,tstart, B	ω_tstart	0.794229	107.502	Orange	NA	1140.85	NA
17232B	c=6+re, Abs=cat cov δ,log10pT0,log10β, LR=cat cov log10pT0,c,tstart, B	tstart_pop	24.9845	119.204	Orange	NA	1140.85	NA
17242B	c=6+re, Abs=cat cov δ,log10pT0,log10β, LR=cat cov log10pT0,log10β,tstart, B	a	0.757175	5.23246	NA	Red= 3	1133.42	NA - NA
17242B	c=6+re, Abs=cat cov δ,log10pT0,log10β, LR=cat cov log10pT0,log10β,tstart, B	beta_δ_f80_yes	-1.29388	-62.0885	Yellow	Orange= 1	1133.42	NA
17242B	c=6+re, Abs=cat cov δ,log10pT0,log10β, LR=cat cov log10pT0,log10β,tstart, B	beta_log10β_f80_yes	0.961629	279.554	Red	Yellow= 1	1133.42	NA
17242B	c=6+re, Abs=cat cov δ,log10pT0,log10β, LR=cat cov log10pT0,log10β,tstart, B	beta_log10β_LR_yes	0.168344	-6.39831	NA	NA	1133.42	NA
17242B	c=6+re, Abs=cat cov δ,log10pT0,log10β, LR=cat cov log10pT0,log10β,tstart, B	beta_log10pT0_f80_yes	-0.176807	-7.77471	NA	NA	1133.42	NA
17242B	c=6+re, Abs=cat cov δ,log10pT0,log10β, LR=cat cov log10pT0,log10β,tstart, B	beta_log10pT0_LR_yes	-0.0225352	-37.9145	NA	NA	1133.42	NA
17242B	c=6+re, Abs=cat cov δ,log10pT0,log10β, LR=cat cov log10pT0,log10β,tstart, B	beta_tstart_LR_yes	-0.850143	1.97138	NA	NA	1133.42	NA
17242B	c=6+re, Abs=cat cov δ,log10pT0,log10β, LR=cat cov log10pT0,log10β,tstart, B	δ_pop	0.207849	36.5204	NA	NA	1133.42	NA
17242B	c=6+re, Abs=cat cov δ,log10pT0,log10β, LR=cat cov log10pT0,log10β,tstart, B	log10β_pop	-3.81337	2.27228	NA	NA	1133.42	NA
17242B	c=6+re, Abs=cat cov δ,log10pT0,log10β, LR=cat cov log10pT0,log10β,tstart, B	log10pT0_pop	4.67084	0.565623	NA	NA	1133.42	NA
17242B	c=6+re, Abs=cat cov δ,log10pT0,log10β, LR=cat cov log10pT0,log10β,tstart, B	ω_c	1.077	11059.6	Red	NA	1133.42	NA
17242B	c=6+re, Abs=cat cov δ,log10pT0,log10β, LR=cat cov log10pT0,log10β,tstart, B	ω_δ	1.13266	-41.2578	NA	NA	1133.42	NA
17242B	c=6+re, Abs=cat cov δ,log10pT0,log10β, LR=cat cov log10pT0,log10β,tstart, B	ω_log10β	0.0924972	11.0364	NA	NA	1133.42	NA
17242B	c=6+re, Abs=cat cov δ,log10pT0,log10β, LR=cat cov log10pT0,log10β,tstart, B	ω_log10pT0	0.00619698	0.475026	NA	NA	1133.42	NA
17242B	c=6+re, Abs=cat cov δ,log10pT0,log10β, LR=cat cov log10pT0,log10β,tstart, B	ω_tstart	0.826768	199.679	Orange	NA	1133.42	NA
17242B	c=6+re, Abs=cat cov δ,log10pT0,log10β, LR=cat cov log10pT0,log10β,tstart, B	tstart_pop	21.4707	563.535	Red	NA	1133.42	NA
17252B	c=6+re, Abs=cat cov δ,log10pT0,log10β, LR=cat cov c,log10β,tstart, B	a	0.736184	3.32966	NA	Red= 4	1131.43	NA - NA
17252B	c=6+re, Abs=cat cov δ,log10pT0,log10β, LR=cat cov c,log10β,tstart, B	beta_c_LR_yes	-0.637512	12.3494	NA	Orange= 0	1131.43	NA
17252B	c=6+re, Abs=cat cov δ,log10pT0,log10β, LR=cat cov c,log10β,tstart, B	beta_δ_f80_yes	-1.23033	-62.2742	Yellow	Yellow= 1	1131.43	NA
17252B	c=6+re, Abs=cat cov δ,log10pT0,log10β, LR=cat cov c,log10β,tstart, B	beta_log10β_f80_yes	0.649844	254.262	Red	NA	1131.43	NA
17252B	c=6+re, Abs=cat cov δ,log10pT0,log10β, LR=cat cov c,log10β,tstart, B	beta_log10β_LR_yes	0.174918	-4.46869	NA	NA	1131.43	NA
17252B	c=6+re, Abs=cat cov δ,log10pT0,log10β, LR=cat cov c,log10β,tstart, B	beta_log10pT0_f80_yes	-0.261569	-38.2471	NA	NA	1131.43	NA
17252B	c=6+re, Abs=cat cov δ,log10pT0,log10β, LR=cat cov c,log10β,tstart, B	beta_tstart_LR_yes	-0.90869	2.98476	NA	NA	1131.43	NA
17252B	c=6+re, Abs=cat cov δ,log10pT0,log10β, LR=cat cov c,log10β,tstart, B	δ_pop	0.24608	26.1963	NA	NA	1131.43	NA
17252B	c=6+re, Abs=cat cov δ,log10pT0,log10β, LR=cat cov c,log10β,tstart, B	log10β_pop	-3.96991	-22.9573	NA	NA	1131.43	NA
17252B	c=6+re, Abs=cat cov δ,log10pT0,log10β, LR=cat cov c,log10β,tstart, B	log10pT0_pop	4.68753	3.3138	NA	NA	1131.43	NA
17252B	c=6+re, Abs=cat cov δ,log10pT0,log10β, LR=cat cov c,log10β,tstart, B	ω_c	1.10409	1510.01	Red	NA	1131.43	NA
17252B	c=6+re, Abs=cat cov δ,log10pT0,log10β, LR=cat cov c,log10β,tstart, B	ω_δ	0.992266	-31.0414	NA	NA	1131.43	NA
17252B	c=6+re, Abs=cat cov δ,log10pT0,log10β, LR=cat cov c,log10β,tstart, B	ω_log10β	0.126403	18.8225	NA	NA	1131.43	NA
17252B	c=6+re, Abs=cat cov δ,log10pT0,log10β, LR=cat cov c,log10β,tstart, B	ω_log10pT0	0.0524939	5.01829	NA	NA	1131.43	NA
17252B	c=6+re, Abs=cat cov δ,log10pT0,log10β, LR=cat cov c,log10β,tstart, B	ω_tstart	0.997242	271.445	Red	NA	1131.43	NA
17252B	c=6+re, Abs=cat cov δ,log10pT0,log10β, LR=cat cov c,log10β,tstart, B	tstart_pop	18.1412	918.425	Red	NA	1131.43	NA
17262B	c=6+re, Abs=cat cov δ,log10pT0,log10β, LR=cat cov δ,log10pT0,c,log10β, B	a	0.740708	3.17424	NA	Red= 4	1129.17	NA - NA
17262B	c=6+re, Abs=cat cov δ,log10pT0,log10β, LR=cat cov δ,log10pT0,c,log10β, B	beta_c_LR_yes	-2.62852	19.2402	NA	Orange= 0	1129.17	NA
17262B	c=6+re, Abs=cat cov δ,log10pT0,log10β, LR=cat cov δ,log10pT0,c,log10β, B	beta_δ_f80_yes	-1.51303	-68.5627	Yellow	Yellow= 1	1129.17	NA
17262B	c=6+re, Abs=cat cov δ,log10pT0,log10β, LR=cat cov δ,log10pT0,c,log10β, B	beta_δ_LR_yes	0.486858	265.027	Red	NA	1129.17	NA
17262B	c=6+re, Abs=cat cov δ,log10pT0,log10β, LR=cat cov δ,log10pT0,c,log10β, B	beta_log10β_f80_yes	0.572826	25.946	NA	NA	1129.17	NA
17262B	c=6+re, Abs=cat cov δ,log10pT0,log10β, LR=cat cov δ,log10pT0,c,log10β, B	beta_log10β_LR_yes	0.551225	-3.12845	NA	NA	1129.17	NA
17262B	c=6+re, Abs=cat cov δ,log10pT0,log10β, LR=cat cov δ,log10pT0,c,log10β, B	beta_log10pT0_f80_yes	-0.269698	-33.6767	NA	NA	1129.17	NA
17262B	c=6+re, Abs=cat cov δ,log10pT0,log10β, LR=cat cov δ,log10pT0,c,log10β, B	beta_log10pT0_LR_yes	-0.240619	-13.5883	NA	NA	1129.17	NA
17262B	c=6+re, Abs=cat cov δ,log10pT0,log10β, LR=cat cov δ,log10pT0,c,log10β, B	δ_pop	0.343629	36.6646	NA	NA	1129.17	NA
17262B	c=6+re, Abs=cat cov δ,log10pT0,log10β, LR=cat cov δ,log10pT0,c,log10β, B	log10β_pop	-4.15568	-1.131	NA	NA	1129.17	NA
17262B	c=6+re, Abs=cat cov δ,log10pT0,log10β, LR=cat cov δ,log10pT0,c,log10β, B	log10pT0_pop	5.13385	1.9162	NA	NA	1129.17	NA
17262B	c=6+re, Abs=cat cov δ,log10pT0,log10β, LR=cat cov δ,log10pT0,c,log10β, B	ω_c	0.839539	721.614	Red	NA	1129.17	NA
17262B	c=6+re, Abs=cat cov δ,log10pT0,log10β, LR=cat cov δ,log10pT0,c,log10β, B	ω_δ	1.29338	2.42087	NA	NA	1129.17	NA
17262B	c=6+re, Abs=cat cov δ,log10pT0,log10β, LR=cat cov δ,log10pT0,c,log10β, B	ω_log10β	0.0351351	2.88141	NA	NA	1129.17	NA
17262B	c=6+re, Abs=cat cov δ,log10pT0,log10β, LR=cat cov δ,log10pT0,c,log10β, B	ω_log10pT0	0.033135	NA	NA	NA	1129.17	NA
17262B	c=6+re, Abs=cat cov δ,log10pT0,log10β, LR=cat cov δ,log10pT0,c,log10β, B	ω_tstart	1.05465	655.136	Red	NA	1129.17	NA
17262B	c=6+re, Abs=cat cov δ,log10pT0,log10β, LR=cat cov δ,log10pT0,c,log10β, B	tstart_pop	11.8171	507.93	Red	NA	1129.17	NA
17272B	c=6+re, Abs=cat cov δ,log10pT0,log10β, LR=cat cov δ,log10pT0,c,tstart, B	a	0.74385	4.32918	NA	Red= 2	1129.77	NA - NA
17272B	c=6+re, Abs=cat cov δ,log10pT0,log10β, LR=cat cov δ,log10pT0,c,tstart, B	beta_c_LR_yes	-3.34678	12.5267	NA	Orange= 1	1129.77	NA
17272B	c=6+re, Abs=cat cov δ,log10pT0,log10β, LR=cat cov δ,log10pT0,c,tstart, B	beta_δ_f80_yes	-1.67039	-75.512	Yellow	Yellow= 4	1129.77	NA
17272B	c=6+re, Abs=cat cov δ,log10pT0,log10β, LR=cat cov δ,log10pT0,c,tstart, B	beta_δ_LR_yes	1.47938	65.5241	Yellow	NA	1129.77	NA
17272B	c=6+re, Abs=cat cov δ,log10pT0,log10β, LR=cat cov δ,log10pT0,c,tstart, B	beta_log10β_f80_yes	0.996854	-26.678	NA	NA	1129.77	NA
17272B	c=6+re, Abs=cat cov δ,log10pT0,log10β, LR=cat cov δ,log10pT0,c,tstart, B	beta_log10pT0_f80_yes	-0.395721	-77.3003	Yellow	NA	1129.77	NA
17272B	c=6+re, Abs=cat cov δ,log10pT0,log10β, LR=cat cov δ,log10pT0,c,tstart, B	beta_log10pT0_LR_yes	-0.136207	-64.0783	Yellow	NA	1129.77	NA
17272B	c=6+re, Abs=cat cov δ,log10pT0,log10β, LR=cat cov δ,log10pT0,c,tstart, B	beta_tstart_LR_yes	-1.04883	1.6671	NA	NA	1129.77	NA
17272B	c=6+re, Abs=cat cov δ,log10pT0,log10β, LR=cat cov δ,log10pT0,c,tstart, B	δ_pop	0.201297	27.9521	NA	NA	1129.77	NA
17272B	c=6+re, Abs=cat cov δ,log10pT0,log10β, LR=cat cov δ,log10pT0,c,tstart, B	log10β_pop	-3.53355	-4.23078	NA	NA	1129.77	NA
17272B	c=6+re, Abs=cat cov δ,log10pT0,log10β, LR=cat cov δ,log10pT0,c,tstart, B	log10pT0_pop	4.53578	4.18038	NA	NA	1129.77	NA
17272B	c=6+re, Abs=cat cov δ,log10pT0,log10β, LR=cat cov δ,log10pT0,c,tstart, B	ω_c	1.51817	557.667	Red	NA	1129.77	NA
17272B	c=6+re, Abs=cat cov δ,log10pT0,log10β, LR=cat cov δ,log10pT0,c,tstart, B	ω_δ	0.716246	-23.1953	NA	NA	1129.77	NA
17272B	c=6+re, Abs=cat cov δ,log10pT0,log10β, LR=cat cov δ,log10pT0,c,tstart, B	ω_log10β	0.112233	4.76167	NA	NA	1129.77	NA
17272B	c=6+re, Abs=cat cov δ,log10pT0,log10β, LR=cat cov δ,log10pT0,c,tstart, B	ω_log10pT0	0.0643255	4.03394	NA	NA	1129.77	NA
17272B	c=6+re, Abs=cat cov δ,log10pT0,log10β, LR=cat cov δ,log10pT0,c,tstart, B	ω_tstart	0.833518	145.077	Orange	NA	1129.77	NA
17272B	c=6+re, Abs=cat cov δ,log10pT0,log10β, LR=cat cov δ,log10pT0,c,tstart, B	tstart_pop	23.2771	603.882	Red	NA	1129.77	NA
17282B	c=6+re, Abs=cat cov δ,log10pT0,log10β, LR=cat cov δ,log10pT0,log10β,tstart, B	a	0.71746	3.87493	NA	Red= 2	1145.62	log10pT0 - log10β
17282B	c=6+re, Abs=cat cov δ,log10pT0,log10β, LR=cat cov δ,log10pT0,log10β,tstart, B	beta_δ_f80_yes	-0.897074	-88.2142	Yellow	Orange= 0	1145.62	NA
17282B	c=6+re, Abs=cat cov δ,log10pT0,log10β, LR=cat cov δ,log10pT0,log10β,tstart, B	beta_δ_LR_yes	-0.914697	-64.848	Yellow	Yellow= 4	1145.62	NA
17282B	c=6+re, Abs=cat cov δ,log10pT0,log10β, LR=cat cov δ,log10pT0,log10β,tstart, B	beta_log10β_f80_yes	0.186927	86.7862	Yellow	NA	1145.62	NA
17282B	c=6+re, Abs=cat cov δ,log10pT0,log10β, LR=cat cov δ,log10pT0,log10β,tstart, B	beta_log10β_LR_yes	0.471014	-7.93918	NA	NA	1145.62	NA
17282B	c=6+re, Abs=cat cov δ,log10pT0,log10β, LR=cat cov δ,log10pT0,log10β,tstart, B	beta_log10pT0_f80_yes	-0.11755	-71.9482	Yellow	NA	1145.62	NA
17282B	c=6+re, Abs=cat cov δ,log10pT0,log10β, LR=cat cov δ,log10pT0,log10β,tstart, B	beta_log10pT0_LR_yes	-0.124395	-46.0864	NA	NA	1145.62	NA
17282B	c=6+re, Abs=cat cov δ,log10pT0,log10β, LR=cat cov δ,log10pT0,log10β,tstart, B	beta_tstart_LR_yes	-1.0287	1.82149	NA	NA	1145.62	NA
17282B	c=6+re, Abs=cat cov δ,log10pT0,log10β, LR=cat cov δ,log10pT0,log10β,tstart, B	δ_pop	0.434599	39.5278	NA	NA	1145.62	NA
17282B	c=6+re, Abs=cat cov δ,log10pT0,log10β, LR=cat cov δ,log10pT0,log10β,tstart, B	log10β_pop	-3.97895	3.52644	NA	NA	1145.62	NA
17282B	c=6+re, Abs=cat cov δ,log10pT0,log10β, LR=cat cov δ,log10pT0,log10β,tstart, B	log10pT0_pop	5.13839	3.35556	NA	NA	1145.62	NA
17282B	c=6+re, Abs=cat cov δ,log10pT0,log10β, LR=cat cov δ,log10pT0,log10β,tstart, B	ω_c	0.839416	353.254	Red	NA	1145.62	NA
17282B	c=6+re, Abs=cat cov δ,log10pT0,log10β, LR=cat cov δ,log10pT0,log10β,tstart, B	ω_δ	1.21906	-30.1008	NA	NA	1145.62	NA
17282B	c=6+re, Abs=cat cov δ,log10pT0,log10β, LR=cat cov δ,log10pT0,log10β,tstart, B	ω_log10β	0.559155	35.0425	NA	NA	1145.62	NA
17282B	c=6+re, Abs=cat cov δ,log10pT0,log10β, LR=cat cov δ,log10pT0,log10β,tstart, B	ω_log10pT0	0.0888415	4.16399	NA	NA	1145.62	NA
17282B	c=6+re, Abs=cat cov δ,log10pT0,log10β, LR=cat cov δ,log10pT0,log10β,tstart, B	ω_tstart	0.882899	30.2781	NA	NA	1145.62	NA
17282B	c=6+re, Abs=cat cov δ,log10pT0,log10β, LR=cat cov δ,log10pT0,log10β,tstart, B	tstart_pop	22.5446	3287.93	Red	NA	1145.62	NA
17292B	c=6+re, Abs=cat cov δ,log10pT0,log10β, LR=cat cov δ,c,log10β,tstart, B	a	0.752968	4.52084	NA	Red= 4	1133.33	NA - NA
17292B	c=6+re, Abs=cat cov δ,log10pT0,log10β, LR=cat cov δ,c,log10β,tstart, B	beta_c_LR_yes	0.325727	11.5472	NA	Orange= 0	1133.33	NA
17292B	c=6+re, Abs=cat cov δ,log10pT0,log10β, LR=cat cov δ,c,log10β,tstart, B	beta_δ_f80_yes	-0.744791	-97.3492	Yellow	Yellow= 2	1133.33	NA
17292B	c=6+re, Abs=cat cov δ,log10pT0,log10β, LR=cat cov δ,c,log10β,tstart, B	beta_δ_LR_yes	-0.275087	-236.819	Red	NA	1133.33	NA
17292B	c=6+re, Abs=cat cov δ,log10pT0,log10β, LR=cat cov δ,c,log10β,tstart, B	beta_log10β_f80_yes	-0.0896758	95.6228	Yellow	NA	1133.33	NA
17292B	c=6+re, Abs=cat cov δ,log10pT0,log10β, LR=cat cov δ,c,log10β,tstart, B	beta_log10β_LR_yes	0.336736	-5.72219	NA	NA	1133.33	NA
17292B	c=6+re, Abs=cat cov δ,log10pT0,log10β, LR=cat cov δ,c,log10β,tstart, B	beta_log10pT0_f80_yes	-0.114831	-32.7418	NA	NA	1133.33	NA
17292B	c=6+re, Abs=cat cov δ,log10pT0,log10β, LR=cat cov δ,c,log10β,tstart, B	beta_tstart_LR_yes	-0.992904	1.89518	NA	NA	1133.33	NA
17292B	c=6+re, Abs=cat cov δ,log10pT0,log10β, LR=cat cov δ,c,log10β,tstart, B	δ_pop	0.236529	32.4946	NA	NA	1133.33	NA
17292B	c=6+re, Abs=cat cov δ,log10pT0,log10β, LR=cat cov δ,c,log10β,tstart, B	log10β_pop	-3.90423	46.9654	NA	NA	1133.33	NA
17292B	c=6+re, Abs=cat cov δ,log10pT0,log10β, LR=cat cov δ,c,log10β,tstart, B	log10pT0_pop	4.81008	2.14303	NA	NA	1133.33	NA
17292B	c=6+re, Abs=cat cov δ,log10pT0,log10β, LR=cat cov δ,c,log10β,tstart, B	ω_c	1.04794	1317.75	Red	NA	1133.33	NA
17292B	c=6+re, Abs=cat cov δ,log10pT0,log10β, LR=cat cov δ,c,log10β,tstart, B	ω_δ	1.06048	-22.1669	NA	NA	1133.33	NA
17292B	c=6+re, Abs=cat cov δ,log10pT0,log10β, LR=cat cov δ,c,log10β,tstart, B	ω_log10β	0.0955614	5.38374	NA	NA	1133.33	NA
17292B	c=6+re, Abs=cat cov δ,log10pT0,log10β, LR=cat cov δ,c,log10β,tstart, B	ω_log10pT0	0.0245669	2.56648	NA	NA	1133.33	NA
17292B	c=6+re, Abs=cat cov δ,log10pT0,log10β, LR=cat cov δ,c,log10β,tstart, B	ω_tstart	0.868494	233.819	Red	NA	1133.33	NA
17292B	c=6+re, Abs=cat cov δ,log10pT0,log10β, LR=cat cov δ,c,log10β,tstart, B	tstart_pop	21.6809	-7403.07	Red	NA	1133.33	NA
17302B	c=6+re, Abs=cat cov δ,log10pT0,log10β, LR=cat cov log10pT0,c,log10β,tstart, B	a	0.739998	4.96709	NA	Red= 1	1137.78	NA - NA
17302B	c=6+re, Abs=cat cov δ,log10pT0,log10β, LR=cat cov log10pT0,c,log10β,tstart, B	beta_c_LR_yes	-2.86076	11.1521	NA	Orange= 3	1137.78	NA
17302B	c=6+re, Abs=cat cov δ,log10pT0,log10β, LR=cat cov log10pT0,c,log10β,tstart, B	beta_δ_f80_yes	-1.29955	-92.3408	Yellow	Yellow= 3	1137.78	NA
17302B	c=6+re, Abs=cat cov δ,log10pT0,log10β, LR=cat cov log10pT0,c,log10β,tstart, B	beta_log10β_f80_yes	3.27965	115.277	Orange	NA	1137.78	NA
17302B	c=6+re, Abs=cat cov δ,log10pT0,log10β, LR=cat cov log10pT0,c,log10β,tstart, B	beta_log10β_LR_yes	0.364197	NA	NA	NA	1137.78	NA
17302B	c=6+re, Abs=cat cov δ,log10pT0,log10β, LR=cat cov log10pT0,c,log10β,tstart, B	beta_log10pT0_f80_yes	-0.341546	-93.2337	Yellow	NA	1137.78	NA
17302B	c=6+re, Abs=cat cov δ,log10pT0,log10β, LR=cat cov log10pT0,c,log10β,tstart, B	beta_log10pT0_LR_yes	-0.219432	-32.7562	NA	NA	1137.78	NA
17302B	c=6+re, Abs=cat cov δ,log10pT0,log10β, LR=cat cov log10pT0,c,log10β,tstart, B	beta_tstart_LR_yes	-0.919013	1.91602	NA	NA	1137.78	NA
17302B	c=6+re, Abs=cat cov δ,log10pT0,log10β, LR=cat cov log10pT0,c,log10β,tstart, B	δ_pop	0.262621	26.0437	NA	NA	1137.78	NA
17302B	c=6+re, Abs=cat cov δ,log10pT0,log10β, LR=cat cov log10pT0,c,log10β,tstart, B	log10β_pop	-3.6383	NA	NA	NA	1137.78	NA
17302B	c=6+re, Abs=cat cov δ,log10pT0,log10β, LR=cat cov log10pT0,c,log10β,tstart, B	log10pT0_pop	4.44063	11.2311	NA	NA	1137.78	NA
17302B	c=6+re, Abs=cat cov δ,log10pT0,log10β, LR=cat cov log10pT0,c,log10β,tstart, B	ω_c	1.79955	687.846	Red	NA	1137.78	NA
17302B	c=6+re, Abs=cat cov δ,log10pT0,log10β, LR=cat cov log10pT0,c,log10β,tstart, B	ω_δ	0.498794	-74.6473	Yellow	NA	1137.78	NA
17302B	c=6+re, Abs=cat cov δ,log10pT0,log10β, LR=cat cov log10pT0,c,log10β,tstart, B	ω_log10β	0.101475	4.07628	NA	NA	1137.78	NA
17302B	c=6+re, Abs=cat cov δ,log10pT0,log10β, LR=cat cov log10pT0,c,log10β,tstart, B	ω_log10pT0	0.0582536	26.8524	NA	NA	1137.78	NA
17302B	c=6+re, Abs=cat cov δ,log10pT0,log10β, LR=cat cov log10pT0,c,log10β,tstart, B	ω_tstart	0.877481	180.548	Orange	NA	1137.78	NA
17302B	c=6+re, Abs=cat cov δ,log10pT0,log10β, LR=cat cov log10pT0,c,log10β,tstart, B	tstart_pop	21.5966	182.168	Orange	NA	1137.78	NA
17312B	c=6+re, Abs=cat cov δ,log10pT0,log10β, LR=cat cov δ,log10pT0,c,log10β,tstart, B	a	0.740571	3.68987	NA	Red= 3	1127.34	NA - NA
17312B	c=6+re, Abs=cat cov δ,log10pT0,log10β, LR=cat cov δ,log10pT0,c,log10β,tstart, B	beta_c_LR_yes	-2.82139	13.6774	NA	Orange= 2	1127.34	NA
17312B	c=6+re, Abs=cat cov δ,log10pT0,log10β, LR=cat cov δ,log10pT0,c,log10β,tstart, B	beta_δ_f80_yes	-1.37641	-115.081	Orange	Yellow= 3	1127.34	NA
17312B	c=6+re, Abs=cat cov δ,log10pT0,log10β, LR=cat cov δ,log10pT0,c,log10β,tstart, B	beta_δ_LR_yes	0.588899	239.276	Red	NA	1127.34	NA
17312B	c=6+re, Abs=cat cov δ,log10pT0,log10β, LR=cat cov δ,log10pT0,c,log10β,tstart, B	beta_log10β_f80_yes	0.685198	96.9079	Yellow	NA	1127.34	NA
17312B	c=6+re, Abs=cat cov δ,log10pT0,log10β, LR=cat cov δ,log10pT0,c,log10β,tstart, B	beta_log10β_LR_yes	0.36843	-7.91471	NA	NA	1127.34	NA
17312B	c=6+re, Abs=cat cov δ,log10pT0,log10β, LR=cat cov δ,log10pT0,c,log10β,tstart, B	beta_log10pT0_f80_yes	-0.300594	-71.8431	Yellow	NA	1127.34	NA
17312B	c=6+re, Abs=cat cov δ,log10pT0,log10β, LR=cat cov δ,log10pT0,c,log10β,tstart, B	beta_log10pT0_LR_yes	-0.208306	-58.5654	Yellow	NA	1127.34	NA
17312B	c=6+re, Abs=cat cov δ,log10pT0,log10β, LR=cat cov δ,log10pT0,c,log10β,tstart, B	beta_tstart_LR_yes	-0.998166	2.29493	NA	NA	1127.34	NA
17312B	c=6+re, Abs=cat cov δ,log10pT0,log10β, LR=cat cov δ,log10pT0,c,log10β,tstart, B	δ_pop	0.244797	32.5756	NA	NA	1127.34	NA
17312B	c=6+re, Abs=cat cov δ,log10pT0,log10β, LR=cat cov δ,log10pT0,c,log10β,tstart, B	log10β_pop	-3.83004	-3.93275	NA	NA	1127.34	NA
17312B	c=6+re, Abs=cat cov δ,log10pT0,log10β, LR=cat cov δ,log10pT0,c,log10β,tstart, B	log10pT0_pop	4.6854	3.92047	NA	NA	1127.34	NA
17312B	c=6+re, Abs=cat cov δ,log10pT0,log10β, LR=cat cov δ,log10pT0,c,log10β,tstart, B	ω_c	1.13354	603.176	Red	NA	1127.34	NA
17312B	c=6+re, Abs=cat cov δ,log10pT0,log10β, LR=cat cov δ,log10pT0,c,log10β,tstart, B	ω_δ	0.926744	-46.3714	NA	NA	1127.34	NA
17312B	c=6+re, Abs=cat cov δ,log10pT0,log10β, LR=cat cov δ,log10pT0,c,log10β,tstart, B	ω_log10β	0.0991143	NA	NA	NA	1127.34	NA
17312B	c=6+re, Abs=cat cov δ,log10pT0,log10β, LR=cat cov δ,log10pT0,c,log10β,tstart, B	ω_log10pT0	0.0680978	7.62027	NA	NA	1127.34	NA
17312B	c=6+re, Abs=cat cov δ,log10pT0,log10β, LR=cat cov δ,log10pT0,c,log10β,tstart, B	ω_tstart	0.898183	183.432	Orange	NA	1127.34	NA
17312B	c=6+re, Abs=cat cov δ,log10pT0,log10β, LR=cat cov δ,log10pT0,c,log10β,tstart, B	tstart_pop	20.546	840.613	Red	NA	1127.34	NA
18012B	c=6+re, Abs=cat cov δ,log10pT0,tstart, LR=cat cov δ, B	a	0.742379	3.36561	NA	Red= 2	1136.23	NA - NA
18012B	c=6+re, Abs=cat cov δ,log10pT0,tstart, LR=cat cov δ, B	beta_δ_f80_yes	-1.00546	-116.117	Orange	Orange= 2	1136.23	NA
18012B	c=6+re, Abs=cat cov δ,log10pT0,tstart, LR=cat cov δ, B	beta_δ_LR_yes	-0.021357	-2408.39	Red	Yellow= 2	1136.23	NA
18012B	c=6+re, Abs=cat cov δ,log10pT0,tstart, LR=cat cov δ, B	beta_log10pT0_f80_yes	-0.160737	-26.889	NA	NA	1136.23	NA
18012B	c=6+re, Abs=cat cov δ,log10pT0,tstart, LR=cat cov δ, B	beta_tstart_f80_yes	-0.626499	6.85713	NA	NA	1136.23	NA
18012B	c=6+re, Abs=cat cov δ,log10pT0,tstart, LR=cat cov δ, B	δ_pop	0.224668	32.5594	NA	NA	1136.23	NA
18012B	c=6+re, Abs=cat cov δ,log10pT0,tstart, LR=cat cov δ, B	log10β_pop	-3.79289	1.72761	NA	NA	1136.23	NA
18012B	c=6+re, Abs=cat cov δ,log10pT0,tstart, LR=cat cov δ, B	log10pT0_pop	4.79789	0.654948	NA	NA	1136.23	NA
18012B	c=6+re, Abs=cat cov δ,log10pT0,tstart, LR=cat cov δ, B	ω_c	1.10984	5445.1	Red	NA	1136.23	NA
18012B	c=6+re, Abs=cat cov δ,log10pT0,tstart, LR=cat cov δ, B	ω_δ	1.05719	-53.623	Yellow	NA	1136.23	NA
18012B	c=6+re, Abs=cat cov δ,log10pT0,tstart, LR=cat cov δ, B	ω_log10β	0.169941	10.9423	NA	NA	1136.23	NA
18012B	c=6+re, Abs=cat cov δ,log10pT0,tstart, LR=cat cov δ, B	ω_log10pT0	0.00894806	0.831688	NA	NA	1136.23	NA
18012B	c=6+re, Abs=cat cov δ,log10pT0,tstart, LR=cat cov δ, B	ω_tstart	1.10004	150.558	Orange	NA	1136.23	NA
18012B	c=6+re, Abs=cat cov δ,log10pT0,tstart, LR=cat cov δ, B	tstart_pop	12.7409	-89.2491	Yellow	NA	1136.23	NA
18022B	c=6+re, Abs=cat cov δ,log10pT0,tstart, LR=cat cov log10pT0, B	a	0.731542	5.36395	NA	Red= 2	1156.48	log10pT0 - tstart
18022B	c=6+re, Abs=cat cov δ,log10pT0,tstart, LR=cat cov log10pT0, B	beta_δ_f80_yes	1.22714	72.6012	Yellow	Orange= 0	1156.48	c - log10β
18022B	c=6+re, Abs=cat cov δ,log10pT0,tstart, LR=cat cov log10pT0, B	beta_log10pT0_f80_yes	0.12209	57.0839	Yellow	Yellow= 7	1156.48	NA
18022B	c=6+re, Abs=cat cov δ,log10pT0,tstart, LR=cat cov log10pT0, B	beta_log10pT0_LR_yes	-0.0135797	-907.32	Red	NA	1156.48	NA
18022B	c=6+re, Abs=cat cov δ,log10pT0,tstart, LR=cat cov log10pT0, B	beta_tstart_f80_yes	-0.354795	4.69248	NA	NA	1156.48	NA
18022B	c=6+re, Abs=cat cov δ,log10pT0,tstart, LR=cat cov log10pT0, B	δ_pop	0.267065	72.4548	Yellow	NA	1156.48	NA
18022B	c=6+re, Abs=cat cov δ,log10pT0,tstart, LR=cat cov log10pT0, B	log10β_pop	-3.80316	2.4314	NA	NA	1156.48	NA
18022B	c=6+re, Abs=cat cov δ,log10pT0,tstart, LR=cat cov log10pT0, B	log10pT0_pop	4.91548	12.1833	NA	NA	1156.48	NA
18022B	c=6+re, Abs=cat cov δ,log10pT0,tstart, LR=cat cov log10pT0, B	ω_c	1.27019	1338.89	Red	NA	1156.48	NA
18022B	c=6+re, Abs=cat cov δ,log10pT0,tstart, LR=cat cov log10pT0, B	ω_δ	1.02426	-59.3139	Yellow	NA	1156.48	NA
18022B	c=6+re, Abs=cat cov δ,log10pT0,tstart, LR=cat cov log10pT0, B	ω_log10β	0.360501	63.8498	Yellow	NA	1156.48	NA
18022B	c=6+re, Abs=cat cov δ,log10pT0,tstart, LR=cat cov log10pT0, B	ω_log10pT0	0.073493	3.71334	NA	NA	1156.48	NA
18022B	c=6+re, Abs=cat cov δ,log10pT0,tstart, LR=cat cov log10pT0, B	ω_tstart	0.994617	65.6034	Yellow	NA	1156.48	NA
18022B	c=6+re, Abs=cat cov δ,log10pT0,tstart, LR=cat cov log10pT0, B	tstart_pop	13.0775	-82.3909	Yellow	NA	1156.48	NA
18032B	c=6+re, Abs=cat cov δ,log10pT0,tstart, LR=cat cov c, B	a	0.729884	3.84082	NA	Red= 3	1141.95	log10pT0 - log10β
18032B	c=6+re, Abs=cat cov δ,log10pT0,tstart, LR=cat cov c, B	beta_c_LR_yes	0.620741	16.2659	NA	Orange= 0	1141.95	log10pT0 - tstart
18032B	c=6+re, Abs=cat cov δ,log10pT0,tstart, LR=cat cov c, B	beta_δ_f80_yes	-0.917401	-252.105	Red	Yellow= 3	1141.95	NA
18032B	c=6+re, Abs=cat cov δ,log10pT0,tstart, LR=cat cov c, B	beta_log10pT0_f80_yes	-0.0814519	-205.018	Red	NA	1141.95	NA
18032B	c=6+re, Abs=cat cov δ,log10pT0,tstart, LR=cat cov c, B	beta_tstart_f80_yes	-0.923526	10.7241	NA	NA	1141.95	NA
18032B	c=6+re, Abs=cat cov δ,log10pT0,tstart, LR=cat cov c, B	δ_pop	0.283412	41.1098	NA	NA	1141.95	NA
18032B	c=6+re, Abs=cat cov δ,log10pT0,tstart, LR=cat cov c, B	log10β_pop	-3.9935	35.7079	NA	NA	1141.95	NA
18032B	c=6+re, Abs=cat cov δ,log10pT0,tstart, LR=cat cov c, B	log10pT0_pop	5.11886	8.87725	NA	NA	1141.95	NA
18032B	c=6+re, Abs=cat cov δ,log10pT0,tstart, LR=cat cov c, B	ω_c	0.627506	624.412	Red	NA	1141.95	NA
18032B	c=6+re, Abs=cat cov δ,log10pT0,tstart, LR=cat cov c, B	ω_δ	1.15814	-54.7584	Yellow	NA	1141.95	NA
18032B	c=6+re, Abs=cat cov δ,log10pT0,tstart, LR=cat cov c, B	ω_log10β	0.333174	28.3504	NA	NA	1141.95	NA
18032B	c=6+re, Abs=cat cov δ,log10pT0,tstart, LR=cat cov c, B	ω_log10pT0	0.0594974	2.53161	NA	NA	1141.95	NA
18032B	c=6+re, Abs=cat cov δ,log10pT0,tstart, LR=cat cov c, B	ω_tstart	1.15229	78.7584	Yellow	NA	1141.95	NA
18032B	c=6+re, Abs=cat cov δ,log10pT0,tstart, LR=cat cov c, B	tstart_pop	12.5023	-90.2031	Yellow	NA	1141.95	NA
18042B	c=6+re, Abs=cat cov δ,log10pT0,tstart, LR=cat cov log10β, B	a	0.741203	3.13403	NA	Red= 3	1130.26	NA - NA
18042B	c=6+re, Abs=cat cov δ,log10pT0,tstart, LR=cat cov log10β, B	beta_δ_f80_yes	-0.87567	-75.5224	Yellow	Orange= 0	1130.26	NA
18042B	c=6+re, Abs=cat cov δ,log10pT0,tstart, LR=cat cov log10β, B	beta_log10β_LR_yes	0.335037	-2.51219	NA	Yellow= 1	1130.26	NA
18042B	c=6+re, Abs=cat cov δ,log10pT0,tstart, LR=cat cov log10β, B	beta_log10pT0_f80_yes	-0.102796	-43.7955	NA	NA	1130.26	NA
18042B	c=6+re, Abs=cat cov δ,log10pT0,tstart, LR=cat cov log10β, B	beta_tstart_f80_yes	-0.46208	9.08221	NA	NA	1130.26	NA
18042B	c=6+re, Abs=cat cov δ,log10pT0,tstart, LR=cat cov log10β, B	δ_pop	0.249998	25.6191	NA	NA	1130.26	NA
18042B	c=6+re, Abs=cat cov δ,log10pT0,tstart, LR=cat cov log10β, B	log10β_pop	-4.13077	1.18988	NA	NA	1130.26	NA
18042B	c=6+re, Abs=cat cov δ,log10pT0,tstart, LR=cat cov log10β, B	log10pT0_pop	4.917	1.60758	NA	NA	1130.26	NA
18042B	c=6+re, Abs=cat cov δ,log10pT0,tstart, LR=cat cov log10β, B	ω_c	0.839411	703.915	Red	NA	1130.26	NA
18042B	c=6+re, Abs=cat cov δ,log10pT0,tstart, LR=cat cov log10β, B	ω_δ	1.13484	-42.5021	NA	NA	1130.26	NA
18042B	c=6+re, Abs=cat cov δ,log10pT0,tstart, LR=cat cov log10β, B	ω_log10β	0.0586616	6.27542	NA	NA	1130.26	NA
18042B	c=6+re, Abs=cat cov δ,log10pT0,tstart, LR=cat cov log10β, B	ω_log10pT0	0.0427582	1.56861	NA	NA	1130.26	NA
18042B	c=6+re, Abs=cat cov δ,log10pT0,tstart, LR=cat cov log10β, B	ω_tstart	1.1522	592.805	Red	NA	1130.26	NA
18042B	c=6+re, Abs=cat cov δ,log10pT0,tstart, LR=cat cov log10β, B	tstart_pop	12.0555	1043.95	Red	NA	1130.26	NA
18052B	c=6+re, Abs=cat cov δ,log10pT0,tstart, LR=cat cov tstart, B	a	0.750224	3.56427	NA	Red= 3	1127.51	c - log10β
18052B	c=6+re, Abs=cat cov δ,log10pT0,tstart, LR=cat cov tstart, B	beta_δ_f80_yes	-0.988881	-67.1535	Yellow	Orange= 1	1127.51	NA
18052B	c=6+re, Abs=cat cov δ,log10pT0,tstart, LR=cat cov tstart, B	beta_log10pT0_f80_yes	-0.104373	-45.3835	NA	Yellow= 2	1127.51	NA
18052B	c=6+re, Abs=cat cov δ,log10pT0,tstart, LR=cat cov tstart, B	beta_tstart_f80_yes	0.0838631	-63.0275	Yellow	NA	1127.51	NA
18052B	c=6+re, Abs=cat cov δ,log10pT0,tstart, LR=cat cov tstart, B	beta_tstart_LR_yes	-1.24488	2.13892	NA	NA	1127.51	NA
18052B	c=6+re, Abs=cat cov δ,log10pT0,tstart, LR=cat cov tstart, B	δ_pop	0.226151	26.0691	NA	NA	1127.51	NA
18052B	c=6+re, Abs=cat cov δ,log10pT0,tstart, LR=cat cov tstart, B	log10β_pop	-3.82081	1.07476	NA	NA	1127.51	NA
18052B	c=6+re, Abs=cat cov δ,log10pT0,tstart, LR=cat cov tstart, B	log10pT0_pop	4.80504	3.18908	NA	NA	1127.51	NA
18052B	c=6+re, Abs=cat cov δ,log10pT0,tstart, LR=cat cov tstart, B	ω_c	0.994832	1044.96	Red	NA	1127.51	NA
18052B	c=6+re, Abs=cat cov δ,log10pT0,tstart, LR=cat cov tstart, B	ω_δ	1.09861	243.615	Red	NA	1127.51	NA
18052B	c=6+re, Abs=cat cov δ,log10pT0,tstart, LR=cat cov tstart, B	ω_log10β	0.0788031	9.02498	NA	NA	1127.51	NA
18052B	c=6+re, Abs=cat cov δ,log10pT0,tstart, LR=cat cov tstart, B	ω_log10pT0	0.0277356	1.23239	NA	NA	1127.51	NA
18052B	c=6+re, Abs=cat cov δ,log10pT0,tstart, LR=cat cov tstart, B	ω_tstart	0.969679	311.75	Red	NA	1127.51	NA
18052B	c=6+re, Abs=cat cov δ,log10pT0,tstart, LR=cat cov tstart, B	tstart_pop	22.0605	-174.431	Orange	NA	1127.51	NA
18062B	c=6+re, Abs=cat cov δ,log10pT0,tstart, LR=cat cov δ,log10pT0, B	a	0.748612	3.04541	NA	Red= 3	1138.44	NA - NA
18062B	c=6+re, Abs=cat cov δ,log10pT0,tstart, LR=cat cov δ,log10pT0, B	beta_δ_f80_yes	-0.968996	-91.888	Yellow	Orange= 2	1138.44	NA
18062B	c=6+re, Abs=cat cov δ,log10pT0,tstart, LR=cat cov δ,log10pT0, B	beta_δ_LR_yes	0.00706777	7325.08	Red	Yellow= 1	1138.44	NA
18062B	c=6+re, Abs=cat cov δ,log10pT0,tstart, LR=cat cov δ,log10pT0, B	beta_log10pT0_f80_yes	-0.12055	-35.4516	NA	NA	1138.44	NA
18062B	c=6+re, Abs=cat cov δ,log10pT0,tstart, LR=cat cov δ,log10pT0, B	beta_log10pT0_LR_yes	0.0035704	489.513	Red	NA	1138.44	NA
18062B	c=6+re, Abs=cat cov δ,log10pT0,tstart, LR=cat cov δ,log10pT0, B	beta_tstart_f80_yes	-0.647836	6.40607	NA	NA	1138.44	NA
18062B	c=6+re, Abs=cat cov δ,log10pT0,tstart, LR=cat cov δ,log10pT0, B	δ_pop	0.228248	34.6656	NA	NA	1138.44	NA
18062B	c=6+re, Abs=cat cov δ,log10pT0,tstart, LR=cat cov δ,log10pT0, B	log10β_pop	-3.82996	1.87684	NA	NA	1138.44	NA
18062B	c=6+re, Abs=cat cov δ,log10pT0,tstart, LR=cat cov δ,log10pT0, B	log10pT0_pop	4.82085	1.38654	NA	NA	1138.44	NA
18062B	c=6+re, Abs=cat cov δ,log10pT0,tstart, LR=cat cov δ,log10pT0, B	ω_c	1.10694	2864.24	Red	NA	1138.44	NA
18062B	c=6+re, Abs=cat cov δ,log10pT0,tstart, LR=cat cov δ,log10pT0, B	ω_δ	1.10705	-41.6142	NA	NA	1138.44	NA
18062B	c=6+re, Abs=cat cov δ,log10pT0,tstart, LR=cat cov δ,log10pT0, B	ω_log10β	0.192035	11.3669	NA	NA	1138.44	NA
18062B	c=6+re, Abs=cat cov δ,log10pT0,tstart, LR=cat cov δ,log10pT0, B	ω_log10pT0	0.0126975	0.853083	NA	NA	1138.44	NA
18062B	c=6+re, Abs=cat cov δ,log10pT0,tstart, LR=cat cov δ,log10pT0, B	ω_tstart	1.20845	160.253	Orange	NA	1138.44	NA
18062B	c=6+re, Abs=cat cov δ,log10pT0,tstart, LR=cat cov δ,log10pT0, B	tstart_pop	12.5854	-101.602	Orange	NA	1138.44	NA
18072B	c=6+re, Abs=cat cov δ,log10pT0,tstart, LR=cat cov δ,c, B	a	0.74981	4.07834	NA	Red= 2	1139.2	NA - NA
18072B	c=6+re, Abs=cat cov δ,log10pT0,tstart, LR=cat cov δ,c, B	beta_c_LR_yes	-1.18487	14.2432	NA	Orange= 1	1139.2	NA
18072B	c=6+re, Abs=cat cov δ,log10pT0,tstart, LR=cat cov δ,c, B	beta_δ_f80_yes	-1.41241	-64.4759	Yellow	Yellow= 4	1139.2	NA
18072B	c=6+re, Abs=cat cov δ,log10pT0,tstart, LR=cat cov δ,c, B	beta_δ_LR_yes	0.235367	282.92	Red	NA	1139.2	NA
18072B	c=6+re, Abs=cat cov δ,log10pT0,tstart, LR=cat cov δ,c, B	beta_log10pT0_f80_yes	-0.215268	-57.0347	Yellow	NA	1139.2	NA
18072B	c=6+re, Abs=cat cov δ,log10pT0,tstart, LR=cat cov δ,c, B	beta_tstart_f80_yes	-0.606122	6.5226	NA	NA	1139.2	NA
18072B	c=6+re, Abs=cat cov δ,log10pT0,tstart, LR=cat cov δ,c, B	δ_pop	0.205857	32.1924	NA	NA	1139.2	NA
18072B	c=6+re, Abs=cat cov δ,log10pT0,tstart, LR=cat cov δ,c, B	log10β_pop	-3.6643	-10.0393	NA	NA	1139.2	NA
18072B	c=6+re, Abs=cat cov δ,log10pT0,tstart, LR=cat cov δ,c, B	log10pT0_pop	4.38541	2.16281	NA	NA	1139.2	NA
18072B	c=6+re, Abs=cat cov δ,log10pT0,tstart, LR=cat cov δ,c, B	ω_c	1.41989	1647.55	Red	NA	1139.2	NA
18072B	c=6+re, Abs=cat cov δ,log10pT0,tstart, LR=cat cov δ,c, B	ω_δ	0.950143	-80.1307	Yellow	NA	1139.2	NA
18072B	c=6+re, Abs=cat cov δ,log10pT0,tstart, LR=cat cov δ,c, B	ω_log10β	0.118016	19.9032	NA	NA	1139.2	NA
18072B	c=6+re, Abs=cat cov δ,log10pT0,tstart, LR=cat cov δ,c, B	ω_log10pT0	0.0327703	2.62074	NA	NA	1139.2	NA
18072B	c=6+re, Abs=cat cov δ,log10pT0,tstart, LR=cat cov δ,c, B	ω_tstart	1.04468	182.893	Orange	NA	1139.2	NA
18072B	c=6+re, Abs=cat cov δ,log10pT0,tstart, LR=cat cov δ,c, B	tstart_pop	12.3106	-89.9725	Yellow	NA	1139.2	NA
18082B	c=6+re, Abs=cat cov δ,log10pT0,tstart, LR=cat cov δ,log10β, B	a	0.744333	3.21278	NA	Red= 4	1131.21	NA - NA
18082B	c=6+re, Abs=cat cov δ,log10pT0,tstart, LR=cat cov δ,log10β, B	beta_δ_f80_yes	-0.762311	-97.5866	Yellow	Orange= 0	1131.21	NA
18082B	c=6+re, Abs=cat cov δ,log10pT0,tstart, LR=cat cov δ,log10β, B	beta_δ_LR_yes	-0.232696	-233.507	Red	Yellow= 2	1131.21	NA
18082B	c=6+re, Abs=cat cov δ,log10pT0,tstart, LR=cat cov δ,log10β, B	beta_log10β_LR_yes	0.408389	-2.90118	NA	NA	1131.21	NA
18082B	c=6+re, Abs=cat cov δ,log10pT0,tstart, LR=cat cov δ,log10β, B	beta_log10pT0_f80_yes	-0.146729	-16.0806	NA	NA	1131.21	NA
18082B	c=6+re, Abs=cat cov δ,log10pT0,tstart, LR=cat cov δ,log10β, B	beta_tstart_f80_yes	-0.536503	6.42164	NA	NA	1131.21	NA
18082B	c=6+re, Abs=cat cov δ,log10pT0,tstart, LR=cat cov δ,log10β, B	δ_pop	0.266427	35.9022	NA	NA	1131.21	NA
18082B	c=6+re, Abs=cat cov δ,log10pT0,tstart, LR=cat cov δ,log10β, B	log10β_pop	-4.11179	1.76359	NA	NA	1131.21	NA
18082B	c=6+re, Abs=cat cov δ,log10pT0,tstart, LR=cat cov δ,log10β, B	log10pT0_pop	4.89664	0.828738	NA	NA	1131.21	NA
18082B	c=6+re, Abs=cat cov δ,log10pT0,tstart, LR=cat cov δ,log10β, B	ω_c	0.852771	1462.28	Red	NA	1131.21	NA
18082B	c=6+re, Abs=cat cov δ,log10pT0,tstart, LR=cat cov δ,log10β, B	ω_δ	1.16427	-54.4915	Yellow	NA	1131.21	NA
18082B	c=6+re, Abs=cat cov δ,log10pT0,tstart, LR=cat cov δ,log10β, B	ω_log10β	0.0582244	2.57319	NA	NA	1131.21	NA
18082B	c=6+re, Abs=cat cov δ,log10pT0,tstart, LR=cat cov δ,log10β, B	ω_log10pT0	0.0168209	1.18526	NA	NA	1131.21	NA
18082B	c=6+re, Abs=cat cov δ,log10pT0,tstart, LR=cat cov δ,log10β, B	ω_tstart	1.06569	385.233	Red	NA	1131.21	NA
18082B	c=6+re, Abs=cat cov δ,log10pT0,tstart, LR=cat cov δ,log10β, B	tstart_pop	12.4742	803.493	Red	NA	1131.21	NA
18092B	c=6+re, Abs=cat cov δ,log10pT0,tstart, LR=cat cov δ,tstart, B	a	0.7508	4.32885	NA	Red= 3	1129.58	NA - NA
18092B	c=6+re, Abs=cat cov δ,log10pT0,tstart, LR=cat cov δ,tstart, B	beta_δ_f80_yes	-1.03801	-80.6136	Yellow	Orange= 2	1129.58	NA
18092B	c=6+re, Abs=cat cov δ,log10pT0,tstart, LR=cat cov δ,tstart, B	beta_δ_LR_yes	-0.142596	-353.466	Red	Yellow= 3	1129.58	NA
18092B	c=6+re, Abs=cat cov δ,log10pT0,tstart, LR=cat cov δ,tstart, B	beta_log10pT0_f80_yes	-0.120012	-52.5539	Yellow	NA	1129.58	NA
18092B	c=6+re, Abs=cat cov δ,log10pT0,tstart, LR=cat cov δ,tstart, B	beta_tstart_f80_yes	0.0174055	-59.3574	Yellow	NA	1129.58	NA
18092B	c=6+re, Abs=cat cov δ,log10pT0,tstart, LR=cat cov δ,tstart, B	beta_tstart_LR_yes	-1.28438	2.11813	NA	NA	1129.58	NA
18092B	c=6+re, Abs=cat cov δ,log10pT0,tstart, LR=cat cov δ,tstart, B	δ_pop	0.249709	33.7514	NA	NA	1129.58	NA
18092B	c=6+re, Abs=cat cov δ,log10pT0,tstart, LR=cat cov δ,tstart, B	log10β_pop	-3.84884	1.61553	NA	NA	1129.58	NA
18092B	c=6+re, Abs=cat cov δ,log10pT0,tstart, LR=cat cov δ,tstart, B	log10pT0_pop	4.81366	1.01771	NA	NA	1129.58	NA
18092B	c=6+re, Abs=cat cov δ,log10pT0,tstart, LR=cat cov δ,tstart, B	ω_c	0.998064	2992.21	Red	NA	1129.58	NA
18092B	c=6+re, Abs=cat cov δ,log10pT0,tstart, LR=cat cov δ,tstart, B	ω_δ	1.06612	1363.29	Red	NA	1129.58	NA
18092B	c=6+re, Abs=cat cov δ,log10pT0,tstart, LR=cat cov δ,tstart, B	ω_log10β	0.157018	11.1499	NA	NA	1129.58	NA
18092B	c=6+re, Abs=cat cov δ,log10pT0,tstart, LR=cat cov δ,tstart, B	ω_log10pT0	0.011549	1.39691	NA	NA	1129.58	NA
18092B	c=6+re, Abs=cat cov δ,log10pT0,tstart, LR=cat cov δ,tstart, B	ω_tstart	0.937205	147.034	Orange	NA	1129.58	NA
18092B	c=6+re, Abs=cat cov δ,log10pT0,tstart, LR=cat cov δ,tstart, B	tstart_pop	21.858	-167.304	Orange	NA	1129.58	NA
18102B	c=6+re, Abs=cat cov δ,log10pT0,tstart, LR=cat cov log10pT0,c, B	a	0.740882	23.5824	NA	Red= 6	1136.79	NA - NA
18102B	c=6+re, Abs=cat cov δ,log10pT0,tstart, LR=cat cov log10pT0,c, B	beta_c_LR_yes	-1.39909	47.9712	NA	Orange= 1	1136.79	NA
18102B	c=6+re, Abs=cat cov δ,log10pT0,tstart, LR=cat cov log10pT0,c, B	beta_δ_f80_yes	-0.786405	-545.516	Red	Yellow= 2	1136.79	NA
18102B	c=6+re, Abs=cat cov δ,log10pT0,tstart, LR=cat cov log10pT0,c, B	beta_log10pT0_f80_yes	-0.133529	-169.256	Orange	NA	1136.79	NA
18102B	c=6+re, Abs=cat cov δ,log10pT0,tstart, LR=cat cov log10pT0,c, B	beta_log10pT0_LR_yes	-0.107941	-659.114	Red	NA	1136.79	NA
18102B	c=6+re, Abs=cat cov δ,log10pT0,tstart, LR=cat cov log10pT0,c, B	beta_tstart_f80_yes	-0.487294	8.54009	NA	NA	1136.79	NA
18102B	c=6+re, Abs=cat cov δ,log10pT0,tstart, LR=cat cov log10pT0,c, B	δ_pop	0.24204	313.831	Red	NA	1136.79	NA
18102B	c=6+re, Abs=cat cov δ,log10pT0,tstart, LR=cat cov log10pT0,c, B	log10β_pop	-3.74281	-32.274	NA	NA	1136.79	NA
18102B	c=6+re, Abs=cat cov δ,log10pT0,tstart, LR=cat cov log10pT0,c, B	log10pT0_pop	4.73077	55.7468	Yellow	NA	1136.79	NA
18102B	c=6+re, Abs=cat cov δ,log10pT0,tstart, LR=cat cov log10pT0,c, B	ω_c	0.740979	10087.4	Red	NA	1136.79	NA
18102B	c=6+re, Abs=cat cov δ,log10pT0,tstart, LR=cat cov log10pT0,c, B	ω_δ	1.14489	NA	NA	NA	1136.79	NA
18102B	c=6+re, Abs=cat cov δ,log10pT0,tstart, LR=cat cov log10pT0,c, B	ω_log10β	0.1625	75.1947	Yellow	NA	1136.79	NA
18102B	c=6+re, Abs=cat cov δ,log10pT0,tstart, LR=cat cov log10pT0,c, B	ω_log10pT0	0.0759901	46.4911	NA	NA	1136.79	NA
18102B	c=6+re, Abs=cat cov δ,log10pT0,tstart, LR=cat cov log10pT0,c, B	ω_tstart	1.02102	1441.05	Red	NA	1136.79	NA
18102B	c=6+re, Abs=cat cov δ,log10pT0,tstart, LR=cat cov log10pT0,c, B	tstart_pop	11.6808	-451.821	Red	NA	1136.79	NA
18112B	c=6+re, Abs=cat cov δ,log10pT0,tstart, LR=cat cov log10pT0,log10β, B	a	0.742535	3.53858	NA	Red= 2	1132.42	NA - NA
18112B	c=6+re, Abs=cat cov δ,log10pT0,tstart, LR=cat cov log10pT0,log10β, B	beta_δ_f80_yes	-0.953959	-76.1124	Yellow	Orange= 1	1132.42	NA
18112B	c=6+re, Abs=cat cov δ,log10pT0,tstart, LR=cat cov log10pT0,log10β, B	beta_log10β_LR_yes	0.488674	-4.80729	NA	Yellow= 3	1132.42	NA
18112B	c=6+re, Abs=cat cov δ,log10pT0,tstart, LR=cat cov log10pT0,log10β, B	beta_log10pT0_f80_yes	-0.117138	-16.8253	NA	NA	1132.42	NA
18112B	c=6+re, Abs=cat cov δ,log10pT0,tstart, LR=cat cov log10pT0,log10β, B	beta_log10pT0_LR_yes	-0.0291801	-53.4601	Yellow	NA	1132.42	NA
18112B	c=6+re, Abs=cat cov δ,log10pT0,tstart, LR=cat cov log10pT0,log10β, B	beta_tstart_f80_yes	-0.384759	5.2902	NA	NA	1132.42	NA
18112B	c=6+re, Abs=cat cov δ,log10pT0,tstart, LR=cat cov log10pT0,log10β, B	δ_pop	0.244967	26.7004	NA	NA	1132.42	NA
18112B	c=6+re, Abs=cat cov δ,log10pT0,tstart, LR=cat cov log10pT0,log10β, B	log10β_pop	-4.15037	1.55549	NA	NA	1132.42	NA
18112B	c=6+re, Abs=cat cov δ,log10pT0,tstart, LR=cat cov log10pT0,log10β, B	log10pT0_pop	4.96015	0.883534	NA	NA	1132.42	NA
18112B	c=6+re, Abs=cat cov δ,log10pT0,tstart, LR=cat cov log10pT0,log10β, B	ω_c	0.849954	3212.61	Red	NA	1132.42	NA
18112B	c=6+re, Abs=cat cov δ,log10pT0,tstart, LR=cat cov log10pT0,log10β, B	ω_δ	1.16896	-72.9613	Yellow	NA	1132.42	NA
18112B	c=6+re, Abs=cat cov δ,log10pT0,tstart, LR=cat cov log10pT0,log10β, B	ω_log10β	0.162905	11.6126	NA	NA	1132.42	NA
18112B	c=6+re, Abs=cat cov δ,log10pT0,tstart, LR=cat cov log10pT0,log10β, B	ω_log10pT0	0.00807908	0.590502	NA	NA	1132.42	NA
18112B	c=6+re, Abs=cat cov δ,log10pT0,tstart, LR=cat cov log10pT0,log10β, B	ω_tstart	0.98867	117.084	Orange	NA	1132.42	NA
18112B	c=6+re, Abs=cat cov δ,log10pT0,tstart, LR=cat cov log10pT0,log10β, B	tstart_pop	12.3815	626.076	Red	NA	1132.42	NA
18122B	c=6+re, Abs=cat cov δ,log10pT0,tstart, LR=cat cov log10pT0,tstart, B	a	0.746498	4.03286	NA	Red= 2	1131.6	c - log10β
18122B	c=6+re, Abs=cat cov δ,log10pT0,tstart, LR=cat cov log10pT0,tstart, B	beta_δ_f80_yes	-0.682817	-137.718	Orange	Orange= 3	1131.6	NA
18122B	c=6+re, Abs=cat cov δ,log10pT0,tstart, LR=cat cov log10pT0,tstart, B	beta_log10pT0_f80_yes	-0.071828	-79.8123	Yellow	Yellow= 3	1131.6	NA
18122B	c=6+re, Abs=cat cov δ,log10pT0,tstart, LR=cat cov log10pT0,tstart, B	beta_log10pT0_LR_yes	-0.036587	-59.1651	Yellow	NA	1131.6	NA
18122B	c=6+re, Abs=cat cov δ,log10pT0,tstart, LR=cat cov log10pT0,tstart, B	beta_tstart_f80_yes	0.00952405	-76.249	Yellow	NA	1131.6	NA
18122B	c=6+re, Abs=cat cov δ,log10pT0,tstart, LR=cat cov log10pT0,tstart, B	beta_tstart_LR_yes	-1.32679	2.69819	NA	NA	1131.6	NA
18122B	c=6+re, Abs=cat cov δ,log10pT0,tstart, LR=cat cov log10pT0,tstart, B	δ_pop	0.234158	26.4308	NA	NA	1131.6	NA
18122B	c=6+re, Abs=cat cov δ,log10pT0,tstart, LR=cat cov log10pT0,tstart, B	log10β_pop	-3.86947	2.43832	NA	NA	1131.6	NA
18122B	c=6+re, Abs=cat cov δ,log10pT0,tstart, LR=cat cov log10pT0,tstart, B	log10pT0_pop	4.90258	1.04187	NA	NA	1131.6	NA
18122B	c=6+re, Abs=cat cov δ,log10pT0,tstart, LR=cat cov log10pT0,tstart, B	ω_c	0.988608	5671.79	Red	NA	1131.6	NA
18122B	c=6+re, Abs=cat cov δ,log10pT0,tstart, LR=cat cov log10pT0,tstart, B	ω_δ	1.13096	3631.29	Red	NA	1131.6	NA
18122B	c=6+re, Abs=cat cov δ,log10pT0,tstart, LR=cat cov log10pT0,tstart, B	ω_log10β	0.200216	12.6938	NA	NA	1131.6	NA
18122B	c=6+re, Abs=cat cov δ,log10pT0,tstart, LR=cat cov log10pT0,tstart, B	ω_log10pT0	0.00674166	1.19872	NA	NA	1131.6	NA
18122B	c=6+re, Abs=cat cov δ,log10pT0,tstart, LR=cat cov log10pT0,tstart, B	ω_tstart	0.977598	133.782	Orange	NA	1131.6	NA
18122B	c=6+re, Abs=cat cov δ,log10pT0,tstart, LR=cat cov log10pT0,tstart, B	tstart_pop	23.6408	-190.935	Orange	NA	1131.6	NA
18132B	c=6+re, Abs=cat cov δ,log10pT0,tstart, LR=cat cov c,log10β, B	a	0.758011	3.51019	NA	Red= 2	1137.14	NA - NA
18132B	c=6+re, Abs=cat cov δ,log10pT0,tstart, LR=cat cov c,log10β, B	beta_c_LR_yes	-0.897753	20.0579	NA	Orange= 1	1137.14	NA
18132B	c=6+re, Abs=cat cov δ,log10pT0,tstart, LR=cat cov c,log10β, B	beta_δ_f80_yes	-1.13142	-78.8794	Yellow	Yellow= 2	1137.14	NA
18132B	c=6+re, Abs=cat cov δ,log10pT0,tstart, LR=cat cov c,log10β, B	beta_log10β_LR_yes	0.243717	-4.94784	NA	NA	1137.14	NA
18132B	c=6+re, Abs=cat cov δ,log10pT0,tstart, LR=cat cov c,log10β, B	beta_log10pT0_f80_yes	-0.215348	-96.0992	Yellow	NA	1137.14	NA
18132B	c=6+re, Abs=cat cov δ,log10pT0,tstart, LR=cat cov c,log10β, B	beta_tstart_f80_yes	-0.563894	6.08524	NA	NA	1137.14	NA
18132B	c=6+re, Abs=cat cov δ,log10pT0,tstart, LR=cat cov c,log10β, B	δ_pop	0.233856	30.7233	NA	NA	1137.14	NA
18132B	c=6+re, Abs=cat cov δ,log10pT0,tstart, LR=cat cov c,log10β, B	log10β_pop	-3.82463	-13.3994	NA	NA	1137.14	NA
18132B	c=6+re, Abs=cat cov δ,log10pT0,tstart, LR=cat cov c,log10β, B	log10pT0_pop	4.50147	5.28282	NA	NA	1137.14	NA
18132B	c=6+re, Abs=cat cov δ,log10pT0,tstart, LR=cat cov c,log10β, B	ω_c	1.29447	1531.6	Red	NA	1137.14	NA
18132B	c=6+re, Abs=cat cov δ,log10pT0,tstart, LR=cat cov c,log10β, B	ω_δ	0.905734	-47.5712	NA	NA	1137.14	NA
18132B	c=6+re, Abs=cat cov δ,log10pT0,tstart, LR=cat cov c,log10β, B	ω_log10β	0.12617	6.35262	NA	NA	1137.14	NA
18132B	c=6+re, Abs=cat cov δ,log10pT0,tstart, LR=cat cov c,log10β, B	ω_log10pT0	0.0503139	4.12644	NA	NA	1137.14	NA
18132B	c=6+re, Abs=cat cov δ,log10pT0,tstart, LR=cat cov c,log10β, B	ω_tstart	1.02645	161.175	Orange	NA	1137.14	NA
18132B	c=6+re, Abs=cat cov δ,log10pT0,tstart, LR=cat cov c,log10β, B	tstart_pop	13.4117	1394.41	Red	NA	1137.14	NA
18142B	c=6+re, Abs=cat cov δ,log10pT0,tstart, LR=cat cov c,tstart, B	a	0.765234	3.91777	NA	Red= 2	1130.79	NA - NA
18142B	c=6+re, Abs=cat cov δ,log10pT0,tstart, LR=cat cov c,tstart, B	beta_c_LR_yes	-0.824933	6.9736	NA	Orange= 2	1130.79	NA
18142B	c=6+re, Abs=cat cov δ,log10pT0,tstart, LR=cat cov c,tstart, B	beta_δ_f80_yes	-0.992913	-84.5706	Yellow	Yellow= 2	1130.79	NA
18142B	c=6+re, Abs=cat cov δ,log10pT0,tstart, LR=cat cov c,tstart, B	beta_log10pT0_f80_yes	-0.191499	-21.3907	NA	NA	1130.79	NA
18142B	c=6+re, Abs=cat cov δ,log10pT0,tstart, LR=cat cov c,tstart, B	beta_tstart_f80_yes	0.171287	-68.1723	Yellow	NA	1130.79	NA
18142B	c=6+re, Abs=cat cov δ,log10pT0,tstart, LR=cat cov c,tstart, B	beta_tstart_LR_yes	-1.30243	2.10559	NA	NA	1130.79	NA
18142B	c=6+re, Abs=cat cov δ,log10pT0,tstart, LR=cat cov c,tstart, B	δ_pop	0.228048	26.8115	NA	NA	1130.79	NA
18142B	c=6+re, Abs=cat cov δ,log10pT0,tstart, LR=cat cov c,tstart, B	log10β_pop	-3.80225	-8.4757	NA	NA	1130.79	NA
18142B	c=6+re, Abs=cat cov δ,log10pT0,tstart, LR=cat cov c,tstart, B	log10pT0_pop	4.59966	1.72351	NA	NA	1130.79	NA
18142B	c=6+re, Abs=cat cov δ,log10pT0,tstart, LR=cat cov c,tstart, B	ω_c	1.13545	1164.19	Red	NA	1130.79	NA
18142B	c=6+re, Abs=cat cov δ,log10pT0,tstart, LR=cat cov c,tstart, B	ω_δ	1.06098	153.995	Orange	NA	1130.79	NA
18142B	c=6+re, Abs=cat cov δ,log10pT0,tstart, LR=cat cov c,tstart, B	ω_log10β	0.0907333	4.18428	NA	NA	1130.79	NA
18142B	c=6+re, Abs=cat cov δ,log10pT0,tstart, LR=cat cov c,tstart, B	ω_log10pT0	0.0267526	2.17897	NA	NA	1130.79	NA
18142B	c=6+re, Abs=cat cov δ,log10pT0,tstart, LR=cat cov c,tstart, B	ω_tstart	0.908818	209.983	Red	NA	1130.79	NA
18142B	c=6+re, Abs=cat cov δ,log10pT0,tstart, LR=cat cov c,tstart, B	tstart_pop	22.6058	-174.859	Orange	NA	1130.79	NA
18152B	c=6+re, Abs=cat cov δ,log10pT0,tstart, LR=cat cov log10β,tstart, B	a	0.746534	3.66595	NA	Red= 4	1128.21	NA - NA
18152B	c=6+re, Abs=cat cov δ,log10pT0,tstart, LR=cat cov log10β,tstart, B	beta_δ_f80_yes	-1.16327	-63.0944	Yellow	Orange= 0	1128.21	NA
18152B	c=6+re, Abs=cat cov δ,log10pT0,tstart, LR=cat cov log10β,tstart, B	beta_log10β_LR_yes	0.332251	-2.45066	NA	Yellow= 2	1128.21	NA
18152B	c=6+re, Abs=cat cov δ,log10pT0,tstart, LR=cat cov log10β,tstart, B	beta_log10pT0_f80_yes	-0.139568	-25.0445	NA	NA	1128.21	NA
18152B	c=6+re, Abs=cat cov δ,log10pT0,tstart, LR=cat cov log10β,tstart, B	beta_tstart_f80_yes	0.0978797	-90.107	Yellow	NA	1128.21	NA
18152B	c=6+re, Abs=cat cov δ,log10pT0,tstart, LR=cat cov log10β,tstart, B	beta_tstart_LR_yes	-0.980086	2.48427	NA	NA	1128.21	NA
18152B	c=6+re, Abs=cat cov δ,log10pT0,tstart, LR=cat cov log10β,tstart, B	δ_pop	0.237436	25.748	NA	NA	1128.21	NA
18152B	c=6+re, Abs=cat cov δ,log10pT0,tstart, LR=cat cov log10β,tstart, B	log10β_pop	-4.03968	0.948445	NA	NA	1128.21	NA
18152B	c=6+re, Abs=cat cov δ,log10pT0,tstart, LR=cat cov log10β,tstart, B	log10pT0_pop	4.77565	1.11512	NA	NA	1128.21	NA
18152B	c=6+re, Abs=cat cov δ,log10pT0,tstart, LR=cat cov log10β,tstart, B	ω_c	1.00095	1184.62	Red	NA	1128.21	NA
18152B	c=6+re, Abs=cat cov δ,log10pT0,tstart, LR=cat cov log10β,tstart, B	ω_δ	1.07858	250.919	Red	NA	1128.21	NA
18152B	c=6+re, Abs=cat cov δ,log10pT0,tstart, LR=cat cov log10β,tstart, B	ω_log10β	0.0512464	7.28601	NA	NA	1128.21	NA
18152B	c=6+re, Abs=cat cov δ,log10pT0,tstart, LR=cat cov log10β,tstart, B	ω_log10pT0	0.02463	1.21395	NA	NA	1128.21	NA
18152B	c=6+re, Abs=cat cov δ,log10pT0,tstart, LR=cat cov log10β,tstart, B	ω_tstart	0.943295	374.899	Red	NA	1128.21	NA
18152B	c=6+re, Abs=cat cov δ,log10pT0,tstart, LR=cat cov log10β,tstart, B	tstart_pop	18.4398	1639.31	Red	NA	1128.21	NA
18162B	c=6+re, Abs=cat cov δ,log10pT0,tstart, LR=cat cov δ,log10pT0,c, B	a	0.754869	3.08426	NA	Red= 4	1136.64	NA - NA
18162B	c=6+re, Abs=cat cov δ,log10pT0,tstart, LR=cat cov δ,log10pT0,c, B	beta_c_LR_yes	-0.330755	7.88175	NA	Orange= 0	1136.64	NA
18162B	c=6+re, Abs=cat cov δ,log10pT0,tstart, LR=cat cov δ,log10pT0,c, B	beta_δ_f80_yes	-0.902672	-83.0632	Yellow	Yellow= 2	1136.64	NA
18162B	c=6+re, Abs=cat cov δ,log10pT0,tstart, LR=cat cov δ,log10pT0,c, B	beta_δ_LR_yes	0.102052	535.415	Red	NA	1136.64	NA
18162B	c=6+re, Abs=cat cov δ,log10pT0,tstart, LR=cat cov δ,log10pT0,c, B	beta_log10pT0_f80_yes	-0.119202	-32.0431	NA	NA	1136.64	NA
18162B	c=6+re, Abs=cat cov δ,log10pT0,tstart, LR=cat cov δ,log10pT0,c, B	beta_log10pT0_LR_yes	-0.00410934	-942.005	Red	NA	1136.64	NA
18162B	c=6+re, Abs=cat cov δ,log10pT0,tstart, LR=cat cov δ,log10pT0,c, B	beta_tstart_f80_yes	-0.583718	7.15882	NA	NA	1136.64	NA
18162B	c=6+re, Abs=cat cov δ,log10pT0,tstart, LR=cat cov δ,log10pT0,c, B	δ_pop	0.220423	36.355	NA	NA	1136.64	NA
18162B	c=6+re, Abs=cat cov δ,log10pT0,tstart, LR=cat cov δ,log10pT0,c, B	log10β_pop	-3.85955	-37.8929	NA	NA	1136.64	NA
18162B	c=6+re, Abs=cat cov δ,log10pT0,tstart, LR=cat cov δ,log10pT0,c, B	log10pT0_pop	4.79221	2.36894	NA	NA	1136.64	NA
18162B	c=6+re, Abs=cat cov δ,log10pT0,tstart, LR=cat cov δ,log10pT0,c, B	ω_c	0.884398	833.585	Red	NA	1136.64	NA
18162B	c=6+re, Abs=cat cov δ,log10pT0,tstart, LR=cat cov δ,log10pT0,c, B	ω_δ	1.14681	-43.3443	NA	NA	1136.64	NA
18162B	c=6+re, Abs=cat cov δ,log10pT0,tstart, LR=cat cov δ,log10pT0,c, B	ω_log10β	0.100432	10.9686	NA	NA	1136.64	NA
18162B	c=6+re, Abs=cat cov δ,log10pT0,tstart, LR=cat cov δ,log10pT0,c, B	ω_log10pT0	0.0324738	1.08943	NA	NA	1136.64	NA
18162B	c=6+re, Abs=cat cov δ,log10pT0,tstart, LR=cat cov δ,log10pT0,c, B	ω_tstart	1.14099	260.417	Red	NA	1136.64	NA
18162B	c=6+re, Abs=cat cov δ,log10pT0,tstart, LR=cat cov δ,log10pT0,c, B	tstart_pop	12.9025	-89.9144	Yellow	NA	1136.64	NA
18172B	c=6+re, Abs=cat cov δ,log10pT0,tstart, LR=cat cov δ,log10pT0,log10β, B	a	0.7466	3.75738	NA	Red= 3	1139.27	NA - NA
18172B	c=6+re, Abs=cat cov δ,log10pT0,tstart, LR=cat cov δ,log10pT0,log10β, B	beta_δ_f80_yes	-0.400493	-196.555	Orange	Orange= 3	1139.27	NA
18172B	c=6+re, Abs=cat cov δ,log10pT0,tstart, LR=cat cov δ,log10pT0,log10β, B	beta_δ_LR_yes	-0.72756	-71.995	Yellow	Yellow= 1	1139.27	NA
18172B	c=6+re, Abs=cat cov δ,log10pT0,tstart, LR=cat cov δ,log10pT0,log10β, B	beta_log10β_LR_yes	0.576128	-3.62261	NA	NA	1139.27	NA
18172B	c=6+re, Abs=cat cov δ,log10pT0,tstart, LR=cat cov δ,log10pT0,log10β, B	beta_log10pT0_f80_yes	-0.0339993	-186.02	Orange	NA	1139.27	NA
18172B	c=6+re, Abs=cat cov δ,log10pT0,tstart, LR=cat cov δ,log10pT0,log10β, B	beta_log10pT0_LR_yes	-0.110725	-42.287	NA	NA	1139.27	NA
18172B	c=6+re, Abs=cat cov δ,log10pT0,tstart, LR=cat cov δ,log10pT0,log10β, B	beta_tstart_f80_yes	-0.0931078	5.7407	NA	NA	1139.27	NA
18172B	c=6+re, Abs=cat cov δ,log10pT0,tstart, LR=cat cov δ,log10pT0,log10β, B	δ_pop	0.278798	31.9691	NA	NA	1139.27	NA
18172B	c=6+re, Abs=cat cov δ,log10pT0,tstart, LR=cat cov δ,log10pT0,log10β, B	log10β_pop	-3.98074	1.61599	NA	NA	1139.27	NA
18172B	c=6+re, Abs=cat cov δ,log10pT0,tstart, LR=cat cov δ,log10pT0,log10β, B	log10pT0_pop	4.86616	2.64853	NA	NA	1139.27	NA
18172B	c=6+re, Abs=cat cov δ,log10pT0,tstart, LR=cat cov δ,log10pT0,log10β, B	ω_c	0.905885	657.605	Red	NA	1139.27	NA
18172B	c=6+re, Abs=cat cov δ,log10pT0,tstart, LR=cat cov δ,log10pT0,log10β, B	ω_δ	1.0685	-233.347	Red	NA	1139.27	NA
18172B	c=6+re, Abs=cat cov δ,log10pT0,tstart, LR=cat cov δ,log10pT0,log10β, B	ω_log10β	0.120648	12.0043	NA	NA	1139.27	NA
18172B	c=6+re, Abs=cat cov δ,log10pT0,tstart, LR=cat cov δ,log10pT0,log10β, B	ω_log10pT0	0.0576528	3.66134	NA	NA	1139.27	NA
18172B	c=6+re, Abs=cat cov δ,log10pT0,tstart, LR=cat cov δ,log10pT0,log10β, B	ω_tstart	0.933041	137.839	Orange	NA	1139.27	NA
18172B	c=6+re, Abs=cat cov δ,log10pT0,tstart, LR=cat cov δ,log10pT0,log10β, B	tstart_pop	12.0733	508.056	Red	NA	1139.27	NA
18182B	c=6+re, Abs=cat cov δ,log10pT0,tstart, LR=cat cov δ,log10pT0,tstart, B	a	0.755865	3.64862	NA	Red= 4	1134.38	NA - NA
18182B	c=6+re, Abs=cat cov δ,log10pT0,tstart, LR=cat cov δ,log10pT0,tstart, B	beta_δ_f80_yes	-1.11961	-69.0199	Yellow	Orange= 2	1134.38	NA
18182B	c=6+re, Abs=cat cov δ,log10pT0,tstart, LR=cat cov δ,log10pT0,tstart, B	beta_δ_LR_yes	0.0030924	14873.6	Red	Yellow= 3	1134.38	NA
18182B	c=6+re, Abs=cat cov δ,log10pT0,tstart, LR=cat cov δ,log10pT0,tstart, B	beta_log10pT0_f80_yes	-0.150006	-55.7183	Yellow	NA	1134.38	NA
18182B	c=6+re, Abs=cat cov δ,log10pT0,tstart, LR=cat cov δ,log10pT0,tstart, B	beta_log10pT0_LR_yes	0.021168	239.123	Red	NA	1134.38	NA
18182B	c=6+re, Abs=cat cov δ,log10pT0,tstart, LR=cat cov δ,log10pT0,tstart, B	beta_tstart_f80_yes	-0.118432	-68.9584	Yellow	NA	1134.38	NA
18182B	c=6+re, Abs=cat cov δ,log10pT0,tstart, LR=cat cov δ,log10pT0,tstart, B	beta_tstart_LR_yes	-1.14781	2.06001	NA	NA	1134.38	NA
18182B	c=6+re, Abs=cat cov δ,log10pT0,tstart, LR=cat cov δ,log10pT0,tstart, B	δ_pop	0.215732	28.6218	NA	NA	1134.38	NA
18182B	c=6+re, Abs=cat cov δ,log10pT0,tstart, LR=cat cov δ,log10pT0,tstart, B	log10β_pop	-3.72523	0.816508	NA	NA	1134.38	NA
18182B	c=6+re, Abs=cat cov δ,log10pT0,tstart, LR=cat cov δ,log10pT0,tstart, B	log10pT0_pop	4.60228	3.39652	NA	NA	1134.38	NA
18182B	c=6+re, Abs=cat cov δ,log10pT0,tstart, LR=cat cov δ,log10pT0,tstart, B	ω_c	1.16757	757.561	Red	NA	1134.38	NA
18182B	c=6+re, Abs=cat cov δ,log10pT0,tstart, LR=cat cov δ,log10pT0,tstart, B	ω_δ	0.908552	-141.763	Orange	NA	1134.38	NA
18182B	c=6+re, Abs=cat cov δ,log10pT0,tstart, LR=cat cov δ,log10pT0,tstart, B	ω_log10β	0.0595922	3.05469	NA	NA	1134.38	NA
18182B	c=6+re, Abs=cat cov δ,log10pT0,tstart, LR=cat cov δ,log10pT0,tstart, B	ω_log10pT0	0.0583317	4.17425	NA	NA	1134.38	NA
18182B	c=6+re, Abs=cat cov δ,log10pT0,tstart, LR=cat cov δ,log10pT0,tstart, B	ω_tstart	0.912984	300.189	Red	NA	1134.38	NA
18182B	c=6+re, Abs=cat cov δ,log10pT0,tstart, LR=cat cov δ,log10pT0,tstart, B	tstart_pop	21.7369	-161.828	Orange	NA	1134.38	NA
18192B	c=6+re, Abs=cat cov δ,log10pT0,tstart, LR=cat cov δ,c,log10β, B	a	0.751041	3.46252	NA	Red= 4	1142.46	NA - NA
18192B	c=6+re, Abs=cat cov δ,log10pT0,tstart, LR=cat cov δ,c,log10β, B	beta_c_LR_yes	-1.99218	NA	NA	Orange= 1	1142.46	NA
18192B	c=6+re, Abs=cat cov δ,log10pT0,tstart, LR=cat cov δ,c,log10β, B	beta_δ_f80_yes	-0.684243	-368.03	Red	Yellow= 2	1142.46	NA
18192B	c=6+re, Abs=cat cov δ,log10pT0,tstart, LR=cat cov δ,c,log10β, B	beta_δ_LR_yes	0.535165	114.542	Orange	NA	1142.46	NA
18192B	c=6+re, Abs=cat cov δ,log10pT0,tstart, LR=cat cov δ,c,log10β, B	beta_log10β_LR_yes	0.0581366	-4.36669	NA	NA	1142.46	NA
18192B	c=6+re, Abs=cat cov δ,log10pT0,tstart, LR=cat cov δ,c,log10β, B	beta_log10pT0_f80_yes	-0.23406	-72.9244	Yellow	NA	1142.46	NA
18192B	c=6+re, Abs=cat cov δ,log10pT0,tstart, LR=cat cov δ,c,log10β, B	beta_tstart_f80_yes	-0.68494	13.4796	NA	NA	1142.46	NA
18192B	c=6+re, Abs=cat cov δ,log10pT0,tstart, LR=cat cov δ,c,log10β, B	δ_pop	0.182618	38.5169	NA	NA	1142.46	NA
18192B	c=6+re, Abs=cat cov δ,log10pT0,tstart, LR=cat cov δ,c,log10β, B	log10β_pop	-3.59258	-5.96798	NA	NA	1142.46	NA
18192B	c=6+re, Abs=cat cov δ,log10pT0,tstart, LR=cat cov δ,c,log10β, B	log10pT0_pop	4.18798	3.86997	NA	NA	1142.46	NA
18192B	c=6+re, Abs=cat cov δ,log10pT0,tstart, LR=cat cov δ,c,log10β, B	ω_c	1.59148	1473.25	Red	NA	1142.46	NA
18192B	c=6+re, Abs=cat cov δ,log10pT0,tstart, LR=cat cov δ,c,log10β, B	ω_δ	0.853155	-76.7587	Yellow	NA	1142.46	NA
18192B	c=6+re, Abs=cat cov δ,log10pT0,tstart, LR=cat cov δ,c,log10β, B	ω_log10β	0.10354	6.44531	NA	NA	1142.46	NA
18192B	c=6+re, Abs=cat cov δ,log10pT0,tstart, LR=cat cov δ,c,log10β, B	ω_log10pT0	0.05443	7.454	NA	NA	1142.46	NA
18192B	c=6+re, Abs=cat cov δ,log10pT0,tstart, LR=cat cov δ,c,log10β, B	ω_tstart	1.02186	251.554	Red	NA	1142.46	NA
18192B	c=6+re, Abs=cat cov δ,log10pT0,tstart, LR=cat cov δ,c,log10β, B	tstart_pop	12.8972	5528.24	Red	NA	1142.46	NA
18202B	c=6+re, Abs=cat cov δ,log10pT0,tstart, LR=cat cov δ,c,tstart, B	a	0.738243	10.7764	NA	Red= 7	1139.01	NA - NA
18202B	c=6+re, Abs=cat cov δ,log10pT0,tstart, LR=cat cov δ,c,tstart, B	beta_c_LR_yes	-2.51729	44.6542	NA	Orange= 2	1139.01	NA
18202B	c=6+re, Abs=cat cov δ,log10pT0,tstart, LR=cat cov δ,c,tstart, B	beta_δ_f80_yes	1.54768	105.442	Orange	Yellow= 0	1139.01	NA
18202B	c=6+re, Abs=cat cov δ,log10pT0,tstart, LR=cat cov δ,c,tstart, B	beta_δ_LR_yes	0.580419	772.44	Red	NA	1139.01	NA
18202B	c=6+re, Abs=cat cov δ,log10pT0,tstart, LR=cat cov δ,c,tstart, B	beta_log10pT0_f80_yes	-0.134821	-665.452	Red	NA	1139.01	NA
18202B	c=6+re, Abs=cat cov δ,log10pT0,tstart, LR=cat cov δ,c,tstart, B	beta_tstart_f80_yes	-0.0840067	-487.535	Red	NA	1139.01	NA
18202B	c=6+re, Abs=cat cov δ,log10pT0,tstart, LR=cat cov δ,c,tstart, B	beta_tstart_LR_yes	-1.16982	4.29176	NA	NA	1139.01	NA
18202B	c=6+re, Abs=cat cov δ,log10pT0,tstart, LR=cat cov δ,c,tstart, B	δ_pop	0.179094	30.291	NA	NA	1139.01	NA
18202B	c=6+re, Abs=cat cov δ,log10pT0,tstart, LR=cat cov δ,c,tstart, B	log10β_pop	-3.58557	-135.389	Orange	NA	1139.01	NA
18202B	c=6+re, Abs=cat cov δ,log10pT0,tstart, LR=cat cov δ,c,tstart, B	log10pT0_pop	4.24523	21.7558	NA	NA	1139.01	NA
18202B	c=6+re, Abs=cat cov δ,log10pT0,tstart, LR=cat cov δ,c,tstart, B	ω_c	1.97843	6265.7	Red	NA	1139.01	NA
18202B	c=6+re, Abs=cat cov δ,log10pT0,tstart, LR=cat cov δ,c,tstart, B	ω_δ	0.547236	-2994.23	Red	NA	1139.01	NA
18202B	c=6+re, Abs=cat cov δ,log10pT0,tstart, LR=cat cov δ,c,tstart, B	ω_log10β	0.158938	3.2826	NA	NA	1139.01	NA
18202B	c=6+re, Abs=cat cov δ,log10pT0,tstart, LR=cat cov δ,c,tstart, B	ω_log10pT0	0.0578791	18.1719	NA	NA	1139.01	NA
18202B	c=6+re, Abs=cat cov δ,log10pT0,tstart, LR=cat cov δ,c,tstart, B	ω_tstart	0.944155	2353.91	Red	NA	1139.01	NA
18202B	c=6+re, Abs=cat cov δ,log10pT0,tstart, LR=cat cov δ,c,tstart, B	tstart_pop	21.2191	-1473.49	Red	NA	1139.01	NA
18212B	c=6+re, Abs=cat cov δ,log10pT0,tstart, LR=cat cov δ,log10β,tstart, B	a	0.729179	4.2184	NA	Red= 2	1142.9	NA - NA
18212B	c=6+re, Abs=cat cov δ,log10pT0,tstart, LR=cat cov δ,log10β,tstart, B	beta_δ_f80_yes	-0.707722	-112.865	Orange	Orange= 2	1142.9	NA
18212B	c=6+re, Abs=cat cov δ,log10pT0,tstart, LR=cat cov δ,log10β,tstart, B	beta_δ_LR_yes	-0.478157	-134.083	Orange	Yellow= 4	1142.9	NA
18212B	c=6+re, Abs=cat cov δ,log10pT0,tstart, LR=cat cov δ,log10β,tstart, B	beta_log10β_LR_yes	0.416499	-7.87672	NA	NA	1142.9	NA
18212B	c=6+re, Abs=cat cov δ,log10pT0,tstart, LR=cat cov δ,log10β,tstart, B	beta_log10pT0_f80_yes	-0.149913	-64.5417	Yellow	NA	1142.9	NA
18212B	c=6+re, Abs=cat cov δ,log10pT0,tstart, LR=cat cov δ,log10β,tstart, B	beta_tstart_f80_yes	0.259305	-59.5861	Yellow	NA	1142.9	NA
18212B	c=6+re, Abs=cat cov δ,log10pT0,tstart, LR=cat cov δ,log10β,tstart, B	beta_tstart_LR_yes	-1.04105	2.13767	NA	NA	1142.9	NA
18212B	c=6+re, Abs=cat cov δ,log10pT0,tstart, LR=cat cov δ,log10β,tstart, B	δ_pop	0.300916	53.7576	Yellow	NA	1142.9	NA
18212B	c=6+re, Abs=cat cov δ,log10pT0,tstart, LR=cat cov δ,log10β,tstart, B	log10β_pop	-3.97002	4.96663	NA	NA	1142.9	NA
18212B	c=6+re, Abs=cat cov δ,log10pT0,tstart, LR=cat cov δ,log10β,tstart, B	log10pT0_pop	4.81631	4.53932	NA	NA	1142.9	NA
18212B	c=6+re, Abs=cat cov δ,log10pT0,tstart, LR=cat cov δ,log10β,tstart, B	ω_c	0.642246	527.2	Red	NA	1142.9	NA
18212B	c=6+re, Abs=cat cov δ,log10pT0,tstart, LR=cat cov δ,log10β,tstart, B	ω_δ	1.05358	81.3475	Yellow	NA	1142.9	NA
18212B	c=6+re, Abs=cat cov δ,log10pT0,tstart, LR=cat cov δ,log10β,tstart, B	ω_log10β	0.467203	NA	NA	NA	1142.9	NA
18212B	c=6+re, Abs=cat cov δ,log10pT0,tstart, LR=cat cov δ,log10β,tstart, B	ω_log10pT0	0.116236	4.14558	NA	NA	1142.9	NA
18212B	c=6+re, Abs=cat cov δ,log10pT0,tstart, LR=cat cov δ,log10β,tstart, B	ω_tstart	0.882495	36.1947	NA	NA	1142.9	NA
18212B	c=6+re, Abs=cat cov δ,log10pT0,tstart, LR=cat cov δ,log10β,tstart, B	tstart_pop	21.3582	1437.58	Red	NA	1142.9	NA
18222B	c=6+re, Abs=cat cov δ,log10pT0,tstart, LR=cat cov log10pT0,c,log10β, B	a	0.742663	3.03124	NA	Red= 3	1128.57	NA - NA
18222B	c=6+re, Abs=cat cov δ,log10pT0,tstart, LR=cat cov log10pT0,c,log10β, B	beta_c_LR_yes	-1.90533	10.5647	NA	Orange= 0	1128.57	NA
18222B	c=6+re, Abs=cat cov δ,log10pT0,tstart, LR=cat cov log10pT0,c,log10β, B	beta_δ_f80_yes	-1.12481	-62.7605	Yellow	Yellow= 2	1128.57	NA
18222B	c=6+re, Abs=cat cov δ,log10pT0,tstart, LR=cat cov log10pT0,c,log10β, B	beta_log10β_LR_yes	0.590853	-3.41921	NA	NA	1128.57	NA
18222B	c=6+re, Abs=cat cov δ,log10pT0,tstart, LR=cat cov log10pT0,c,log10β, B	beta_log10pT0_f80_yes	-0.145735	-38.312	NA	NA	1128.57	NA
18222B	c=6+re, Abs=cat cov δ,log10pT0,tstart, LR=cat cov log10pT0,c,log10β, B	beta_log10pT0_LR_yes	-0.215663	-36.2841	NA	NA	1128.57	NA
18222B	c=6+re, Abs=cat cov δ,log10pT0,tstart, LR=cat cov log10pT0,c,log10β, B	beta_tstart_f80_yes	-0.579696	6.98828	NA	NA	1128.57	NA
18222B	c=6+re, Abs=cat cov δ,log10pT0,tstart, LR=cat cov log10pT0,c,log10β, B	δ_pop	0.281646	30.6989	NA	NA	1128.57	NA
18222B	c=6+re, Abs=cat cov δ,log10pT0,tstart, LR=cat cov log10pT0,c,log10β, B	log10β_pop	-4.10664	-6.85539	NA	NA	1128.57	NA
18222B	c=6+re, Abs=cat cov δ,log10pT0,tstart, LR=cat cov log10pT0,c,log10β, B	log10pT0_pop	4.89686	5.11977	NA	NA	1128.57	NA
18222B	c=6+re, Abs=cat cov δ,log10pT0,tstart, LR=cat cov log10pT0,c,log10β, B	ω_c	0.852374	1118.64	Red	NA	1128.57	NA
18222B	c=6+re, Abs=cat cov δ,log10pT0,tstart, LR=cat cov log10pT0,c,log10β, B	ω_δ	1.19192	-55.2303	Yellow	NA	1128.57	NA
18222B	c=6+re, Abs=cat cov δ,log10pT0,tstart, LR=cat cov log10pT0,c,log10β, B	ω_log10β	0.0585458	3.84166	NA	NA	1128.57	NA
18222B	c=6+re, Abs=cat cov δ,log10pT0,tstart, LR=cat cov log10pT0,c,log10β, B	ω_log10pT0	0.0433274	1.9889	NA	NA	1128.57	NA
18222B	c=6+re, Abs=cat cov δ,log10pT0,tstart, LR=cat cov log10pT0,c,log10β, B	ω_tstart	1.15996	396.316	Red	NA	1128.57	NA
18222B	c=6+re, Abs=cat cov δ,log10pT0,tstart, LR=cat cov log10pT0,c,log10β, B	tstart_pop	11.1392	544.564	Red	NA	1128.57	NA
18232B	c=6+re, Abs=cat cov δ,log10pT0,tstart, LR=cat cov log10pT0,c,tstart, B	a	0.708067	3.98146	NA	Red= 1	1149.76	log10pT0 - log10β
18232B	c=6+re, Abs=cat cov δ,log10pT0,tstart, LR=cat cov log10pT0,c,tstart, B	beta_c_LR_yes	-3.15542	12.0306	NA	Orange= 1	1149.76	NA
18232B	c=6+re, Abs=cat cov δ,log10pT0,tstart, LR=cat cov log10pT0,c,tstart, B	beta_δ_f80_yes	4.98751	54.5997	Yellow	Yellow= 3	1149.76	NA
18232B	c=6+re, Abs=cat cov δ,log10pT0,tstart, LR=cat cov log10pT0,c,tstart, B	beta_log10pT0_f80_yes	0.307311	64.941	Yellow	NA	1149.76	NA
18232B	c=6+re, Abs=cat cov δ,log10pT0,tstart, LR=cat cov log10pT0,c,tstart, B	beta_log10pT0_LR_yes	-0.272515	-24.391	NA	NA	1149.76	NA
18232B	c=6+re, Abs=cat cov δ,log10pT0,tstart, LR=cat cov log10pT0,c,tstart, B	beta_tstart_f80_yes	0.561592	-45.0874	NA	NA	1149.76	NA
18232B	c=6+re, Abs=cat cov δ,log10pT0,tstart, LR=cat cov log10pT0,c,tstart, B	beta_tstart_LR_yes	-1.37845	2.02594	NA	NA	1149.76	NA
18232B	c=6+re, Abs=cat cov δ,log10pT0,tstart, LR=cat cov log10pT0,c,tstart, B	δ_pop	0.493266	38.625	NA	NA	1149.76	NA
18232B	c=6+re, Abs=cat cov δ,log10pT0,tstart, LR=cat cov log10pT0,c,tstart, B	log10β_pop	-3.7575	-5.36993	NA	NA	1149.76	NA
18232B	c=6+re, Abs=cat cov δ,log10pT0,tstart, LR=cat cov log10pT0,c,tstart, B	log10pT0_pop	5.21441	3.64716	NA	NA	1149.76	NA
18232B	c=6+re, Abs=cat cov δ,log10pT0,tstart, LR=cat cov log10pT0,c,tstart, B	ω_c	1.19792	459.422	Red	NA	1149.76	NA
18232B	c=6+re, Abs=cat cov δ,log10pT0,tstart, LR=cat cov log10pT0,c,tstart, B	ω_δ	1.13445	56.3025	Yellow	NA	1149.76	NA
18232B	c=6+re, Abs=cat cov δ,log10pT0,tstart, LR=cat cov log10pT0,c,tstart, B	ω_log10β	0.560654	21.3783	NA	NA	1149.76	NA
18232B	c=6+re, Abs=cat cov δ,log10pT0,tstart, LR=cat cov log10pT0,c,tstart, B	ω_log10pT0	0.0932587	2.51386	NA	NA	1149.76	NA
18232B	c=6+re, Abs=cat cov δ,log10pT0,tstart, LR=cat cov log10pT0,c,tstart, B	ω_tstart	0.860076	32.4202	NA	NA	1149.76	NA
18232B	c=6+re, Abs=cat cov δ,log10pT0,tstart, LR=cat cov log10pT0,c,tstart, B	tstart_pop	22.8593	-161.275	Orange	NA	1149.76	NA
18242B	c=6+re, Abs=cat cov δ,log10pT0,tstart, LR=cat cov log10pT0,log10β,tstart, B	a	0.753997	4.74154	NA	Red= 3	1130.1	NA - NA
18242B	c=6+re, Abs=cat cov δ,log10pT0,tstart, LR=cat cov log10pT0,log10β,tstart, B	beta_δ_f80_yes	-1.10021	-63.1388	Yellow	Orange= 1	1130.1	NA
18242B	c=6+re, Abs=cat cov δ,log10pT0,tstart, LR=cat cov log10pT0,log10β,tstart, B	beta_log10β_LR_yes	0.382914	-3.40713	NA	Yellow= 2	1130.1	NA
18242B	c=6+re, Abs=cat cov δ,log10pT0,tstart, LR=cat cov log10pT0,log10β,tstart, B	beta_log10pT0_f80_yes	-0.0941339	-37.9939	NA	NA	1130.1	NA
18242B	c=6+re, Abs=cat cov δ,log10pT0,tstart, LR=cat cov log10pT0,log10β,tstart, B	beta_log10pT0_LR_yes	-0.0861569	-48.0512	NA	NA	1130.1	NA
18242B	c=6+re, Abs=cat cov δ,log10pT0,tstart, LR=cat cov log10pT0,log10β,tstart, B	beta_tstart_f80_yes	0.244918	-67.9828	Yellow	NA	1130.1	NA
18242B	c=6+re, Abs=cat cov δ,log10pT0,tstart, LR=cat cov log10pT0,log10β,tstart, B	beta_tstart_LR_yes	-1.05702	2.01362	NA	NA	1130.1	NA
18242B	c=6+re, Abs=cat cov δ,log10pT0,tstart, LR=cat cov log10pT0,log10β,tstart, B	δ_pop	0.216459	26.9563	NA	NA	1130.1	NA
18242B	c=6+re, Abs=cat cov δ,log10pT0,tstart, LR=cat cov log10pT0,log10β,tstart, B	log10β_pop	-3.95515	1.81242	NA	NA	1130.1	NA
18242B	c=6+re, Abs=cat cov δ,log10pT0,tstart, LR=cat cov log10pT0,log10β,tstart, B	log10pT0_pop	4.88813	3.46201	NA	NA	1130.1	NA
18242B	c=6+re, Abs=cat cov δ,log10pT0,tstart, LR=cat cov log10pT0,log10β,tstart, B	ω_c	0.934241	1076.77	Red	NA	1130.1	NA
18242B	c=6+re, Abs=cat cov δ,log10pT0,tstart, LR=cat cov log10pT0,log10β,tstart, B	ω_δ	1.15632	125.053	Orange	NA	1130.1	NA
18242B	c=6+re, Abs=cat cov δ,log10pT0,tstart, LR=cat cov log10pT0,log10β,tstart, B	ω_log10β	0.0562315	4.91835	NA	NA	1130.1	NA
18242B	c=6+re, Abs=cat cov δ,log10pT0,tstart, LR=cat cov log10pT0,log10β,tstart, B	ω_log10pT0	0.0278585	3.1549	NA	NA	1130.1	NA
18242B	c=6+re, Abs=cat cov δ,log10pT0,tstart, LR=cat cov log10pT0,log10β,tstart, B	ω_tstart	0.864747	315.483	Red	NA	1130.1	NA
18242B	c=6+re, Abs=cat cov δ,log10pT0,tstart, LR=cat cov log10pT0,log10β,tstart, B	tstart_pop	20.9338	1491.81	Red	NA	1130.1	NA
18252B	c=6+re, Abs=cat cov δ,log10pT0,tstart, LR=cat cov c,log10β,tstart, B	a	0.748745	3.62614	NA	Red= 3	1130.33	NA - NA
18252B	c=6+re, Abs=cat cov δ,log10pT0,tstart, LR=cat cov c,log10β,tstart, B	beta_c_LR_yes	-0.582915	7.22733	NA	Orange= 0	1130.33	NA
18252B	c=6+re, Abs=cat cov δ,log10pT0,tstart, LR=cat cov c,log10β,tstart, B	beta_δ_f80_yes	-0.972535	-68.3042	Yellow	Yellow= 3	1130.33	NA
18252B	c=6+re, Abs=cat cov δ,log10pT0,tstart, LR=cat cov c,log10β,tstart, B	beta_log10β_LR_yes	0.0860994	-2.62389	NA	NA	1130.33	NA
18252B	c=6+re, Abs=cat cov δ,log10pT0,tstart, LR=cat cov c,log10β,tstart, B	beta_log10pT0_f80_yes	-0.160562	-33.4734	NA	NA	1130.33	NA
18252B	c=6+re, Abs=cat cov δ,log10pT0,tstart, LR=cat cov c,log10β,tstart, B	beta_tstart_f80_yes	-0.325305	-80.1044	Yellow	NA	1130.33	NA
18252B	c=6+re, Abs=cat cov δ,log10pT0,tstart, LR=cat cov c,log10β,tstart, B	beta_tstart_LR_yes	-1.12903	2.74823	NA	NA	1130.33	NA
18252B	c=6+re, Abs=cat cov δ,log10pT0,tstart, LR=cat cov c,log10β,tstart, B	δ_pop	0.229595	26.1549	NA	NA	1130.33	NA
18252B	c=6+re, Abs=cat cov δ,log10pT0,tstart, LR=cat cov c,log10β,tstart, B	log10β_pop	-3.90865	-10.9991	NA	NA	1130.33	NA
18252B	c=6+re, Abs=cat cov δ,log10pT0,tstart, LR=cat cov c,log10β,tstart, B	log10pT0_pop	4.66016	2.10639	NA	NA	1130.33	NA
18252B	c=6+re, Abs=cat cov δ,log10pT0,tstart, LR=cat cov c,log10β,tstart, B	ω_c	0.981452	1233.33	Red	NA	1130.33	NA
18252B	c=6+re, Abs=cat cov δ,log10pT0,tstart, LR=cat cov c,log10β,tstart, B	ω_δ	1.0596	-85.9839	Yellow	NA	1130.33	NA
18252B	c=6+re, Abs=cat cov δ,log10pT0,tstart, LR=cat cov c,log10β,tstart, B	ω_log10β	0.0590859	4.32093	NA	NA	1130.33	NA
18252B	c=6+re, Abs=cat cov δ,log10pT0,tstart, LR=cat cov c,log10β,tstart, B	ω_log10pT0	0.0366928	2.21593	NA	NA	1130.33	NA
18252B	c=6+re, Abs=cat cov δ,log10pT0,tstart, LR=cat cov c,log10β,tstart, B	ω_tstart	0.959877	331.585	Red	NA	1130.33	NA
18252B	c=6+re, Abs=cat cov δ,log10pT0,tstart, LR=cat cov c,log10β,tstart, B	tstart_pop	18.2736	6647.58	Red	NA	1130.33	NA
18262B	c=6+re, Abs=cat cov δ,log10pT0,tstart, LR=cat cov δ,log10pT0,c,log10β, B	a	0.746458	3.89327	NA	Red= 2	1139.92	NA - NA
18262B	c=6+re, Abs=cat cov δ,log10pT0,tstart, LR=cat cov δ,log10pT0,c,log10β, B	beta_c_LR_yes	0.505633	7.48632	NA	Orange= 2	1139.92	NA
18262B	c=6+re, Abs=cat cov δ,log10pT0,tstart, LR=cat cov δ,log10pT0,c,log10β, B	beta_δ_f80_yes	-0.694028	-112.668	Orange	Yellow= 3	1139.92	NA
18262B	c=6+re, Abs=cat cov δ,log10pT0,tstart, LR=cat cov δ,log10pT0,c,log10β, B	beta_δ_LR_yes	-0.808388	-74.8009	Yellow	NA	1139.92	NA
18262B	c=6+re, Abs=cat cov δ,log10pT0,tstart, LR=cat cov δ,log10pT0,c,log10β, B	beta_log10β_LR_yes	0.804827	-6.49368	NA	NA	1139.92	NA
18262B	c=6+re, Abs=cat cov δ,log10pT0,tstart, LR=cat cov δ,log10pT0,c,log10β, B	beta_log10pT0_f80_yes	-0.124507	-38.3692	NA	NA	1139.92	NA
18262B	c=6+re, Abs=cat cov δ,log10pT0,tstart, LR=cat cov δ,log10pT0,c,log10β, B	beta_log10pT0_LR_yes	-0.0748332	-65.5273	Yellow	NA	1139.92	NA
18262B	c=6+re, Abs=cat cov δ,log10pT0,tstart, LR=cat cov δ,log10pT0,c,log10β, B	beta_tstart_f80_yes	-0.241416	4.62492	NA	NA	1139.92	NA
18262B	c=6+re, Abs=cat cov δ,log10pT0,tstart, LR=cat cov δ,log10pT0,c,log10β, B	δ_pop	0.353065	34.8538	NA	NA	1139.92	NA
18262B	c=6+re, Abs=cat cov δ,log10pT0,tstart, LR=cat cov δ,log10pT0,c,log10β, B	log10β_pop	-4.25004	26.9251	NA	NA	1139.92	NA
18262B	c=6+re, Abs=cat cov δ,log10pT0,tstart, LR=cat cov δ,log10pT0,c,log10β, B	log10pT0_pop	5.19431	1.9235	NA	NA	1139.92	NA
18262B	c=6+re, Abs=cat cov δ,log10pT0,tstart, LR=cat cov δ,log10pT0,c,log10β, B	ω_c	0.824524	1053.34	Red	NA	1139.92	NA
18262B	c=6+re, Abs=cat cov δ,log10pT0,tstart, LR=cat cov δ,log10pT0,c,log10β, B	ω_δ	1.17904	-115.174	Orange	NA	1139.92	NA
18262B	c=6+re, Abs=cat cov δ,log10pT0,tstart, LR=cat cov δ,log10pT0,c,log10β, B	ω_log10β	0.217503	21.1889	NA	NA	1139.92	NA
18262B	c=6+re, Abs=cat cov δ,log10pT0,tstart, LR=cat cov δ,log10pT0,c,log10β, B	ω_log10pT0	0.0346658	4.2652	NA	NA	1139.92	NA
18262B	c=6+re, Abs=cat cov δ,log10pT0,tstart, LR=cat cov δ,log10pT0,c,log10β, B	ω_tstart	0.899496	76.9017	Yellow	NA	1139.92	NA
18262B	c=6+re, Abs=cat cov δ,log10pT0,tstart, LR=cat cov δ,log10pT0,c,log10β, B	tstart_pop	12.6279	379.298	Red	NA	1139.92	NA
18272B	c=6+re, Abs=cat cov δ,log10pT0,tstart, LR=cat cov δ,log10pT0,c,tstart, B	a	0.744372	3.89921	NA	Red= 2	1131.6	NA - NA
18272B	c=6+re, Abs=cat cov δ,log10pT0,tstart, LR=cat cov δ,log10pT0,c,tstart, B	beta_c_LR_yes	-3.26713	10.3933	NA	Orange= 4	1131.6	NA
18272B	c=6+re, Abs=cat cov δ,log10pT0,tstart, LR=cat cov δ,log10pT0,c,tstart, B	beta_δ_f80_yes	-0.388375	-478.959	Red	Yellow= 2	1131.6	NA
18272B	c=6+re, Abs=cat cov δ,log10pT0,tstart, LR=cat cov δ,log10pT0,c,tstart, B	beta_δ_LR_yes	1.15253	58.4182	Yellow	NA	1131.6	NA
18272B	c=6+re, Abs=cat cov δ,log10pT0,tstart, LR=cat cov δ,log10pT0,c,tstart, B	beta_log10pT0_f80_yes	-0.179147	-127.334	Orange	NA	1131.6	NA
18272B	c=6+re, Abs=cat cov δ,log10pT0,tstart, LR=cat cov δ,log10pT0,c,tstart, B	beta_log10pT0_LR_yes	-0.154812	-37.9575	NA	NA	1131.6	NA
18272B	c=6+re, Abs=cat cov δ,log10pT0,tstart, LR=cat cov δ,log10pT0,c,tstart, B	beta_tstart_f80_yes	0.137065	-76.237	Yellow	NA	1131.6	NA
18272B	c=6+re, Abs=cat cov δ,log10pT0,tstart, LR=cat cov δ,log10pT0,c,tstart, B	beta_tstart_LR_yes	-1.30774	1.77873	NA	NA	1131.6	NA
18272B	c=6+re, Abs=cat cov δ,log10pT0,tstart, LR=cat cov δ,log10pT0,c,tstart, B	δ_pop	0.185837	24.8533	NA	NA	1131.6	NA
18272B	c=6+re, Abs=cat cov δ,log10pT0,tstart, LR=cat cov δ,log10pT0,c,tstart, B	log10β_pop	-3.47825	-3.45881	NA	NA	1131.6	NA
18272B	c=6+re, Abs=cat cov δ,log10pT0,tstart, LR=cat cov δ,log10pT0,c,tstart, B	log10pT0_pop	4.48074	4.56873	NA	NA	1131.6	NA
18272B	c=6+re, Abs=cat cov δ,log10pT0,tstart, LR=cat cov δ,log10pT0,c,tstart, B	ω_c	1.64136	489.571	Red	NA	1131.6	NA
18272B	c=6+re, Abs=cat cov δ,log10pT0,tstart, LR=cat cov δ,log10pT0,c,tstart, B	ω_δ	0.565576	155.029	Orange	NA	1131.6	NA
18272B	c=6+re, Abs=cat cov δ,log10pT0,tstart, LR=cat cov δ,log10pT0,c,tstart, B	ω_log10β	0.111743	9.55991	NA	NA	1131.6	NA
18272B	c=6+re, Abs=cat cov δ,log10pT0,tstart, LR=cat cov δ,log10pT0,c,tstart, B	ω_log10pT0	0.0633733	4.33132	NA	NA	1131.6	NA
18272B	c=6+re, Abs=cat cov δ,log10pT0,tstart, LR=cat cov δ,log10pT0,c,tstart, B	ω_tstart	0.849062	159.519	Orange	NA	1131.6	NA
18272B	c=6+re, Abs=cat cov δ,log10pT0,tstart, LR=cat cov δ,log10pT0,c,tstart, B	tstart_pop	23.3971	-179.196	Orange	NA	1131.6	NA
18282B	c=6+re, Abs=cat cov δ,log10pT0,tstart, LR=cat cov δ,log10pT0,log10β,tstart, B	a	0.741578	3.78254	NA	Red= 3	1131.4	c - log10β
18282B	c=6+re, Abs=cat cov δ,log10pT0,tstart, LR=cat cov δ,log10pT0,log10β,tstart, B	beta_δ_f80_yes	-0.874437	-80.0854	Yellow	Orange= 2	1131.4	NA
18282B	c=6+re, Abs=cat cov δ,log10pT0,tstart, LR=cat cov δ,log10pT0,log10β,tstart, B	beta_δ_LR_yes	-0.260068	-191.13	Orange	Yellow= 4	1131.4	NA
18282B	c=6+re, Abs=cat cov δ,log10pT0,tstart, LR=cat cov δ,log10pT0,log10β,tstart, B	beta_log10β_LR_yes	0.205606	-5.4308	NA	NA	1131.4	NA
18282B	c=6+re, Abs=cat cov δ,log10pT0,tstart, LR=cat cov δ,log10pT0,log10β,tstart, B	beta_log10pT0_f80_yes	-0.11285	-57.3005	Yellow	NA	1131.4	NA
18282B	c=6+re, Abs=cat cov δ,log10pT0,tstart, LR=cat cov δ,log10pT0,log10β,tstart, B	beta_log10pT0_LR_yes	-0.0304912	-73.1909	Yellow	NA	1131.4	NA
18282B	c=6+re, Abs=cat cov δ,log10pT0,tstart, LR=cat cov δ,log10pT0,log10β,tstart, B	beta_tstart_f80_yes	0.0680526	-70.6559	Yellow	NA	1131.4	NA
18282B	c=6+re, Abs=cat cov δ,log10pT0,tstart, LR=cat cov δ,log10pT0,log10β,tstart, B	beta_tstart_LR_yes	-1.1201	2.60371	NA	NA	1131.4	NA
18282B	c=6+re, Abs=cat cov δ,log10pT0,tstart, LR=cat cov δ,log10pT0,log10β,tstart, B	δ_pop	0.258648	32.9428	NA	NA	1131.4	NA
18282B	c=6+re, Abs=cat cov δ,log10pT0,tstart, LR=cat cov δ,log10pT0,log10β,tstart, B	log10β_pop	-3.92323	2.26076	NA	NA	1131.4	NA
18282B	c=6+re, Abs=cat cov δ,log10pT0,tstart, LR=cat cov δ,log10pT0,log10β,tstart, B	log10pT0_pop	4.90501	1.34	NA	NA	1131.4	NA
18282B	c=6+re, Abs=cat cov δ,log10pT0,tstart, LR=cat cov δ,log10pT0,log10β,tstart, B	ω_c	1.02207	1029.08	Red	NA	1131.4	NA
18282B	c=6+re, Abs=cat cov δ,log10pT0,tstart, LR=cat cov δ,log10pT0,log10β,tstart, B	ω_δ	1.06921	345.833	Red	NA	1131.4	NA
18282B	c=6+re, Abs=cat cov δ,log10pT0,tstart, LR=cat cov δ,log10pT0,log10β,tstart, B	ω_log10β	0.0991848	14.826	NA	NA	1131.4	NA
18282B	c=6+re, Abs=cat cov δ,log10pT0,tstart, LR=cat cov δ,log10pT0,log10β,tstart, B	ω_log10pT0	0.0227615	1.53217	NA	NA	1131.4	NA
18282B	c=6+re, Abs=cat cov δ,log10pT0,tstart, LR=cat cov δ,log10pT0,log10β,tstart, B	ω_tstart	0.912268	187.983	Orange	NA	1131.4	NA
18282B	c=6+re, Abs=cat cov δ,log10pT0,tstart, LR=cat cov δ,log10pT0,log10β,tstart, B	tstart_pop	21.3903	3000.2	Red	NA	1131.4	NA
18292B	c=6+re, Abs=cat cov δ,log10pT0,tstart, LR=cat cov δ,c,log10β,tstart, B	a	0.74374	3.75618	NA	Red= 4	1129.25	NA - NA
18292B	c=6+re, Abs=cat cov δ,log10pT0,tstart, LR=cat cov δ,c,log10β,tstart, B	beta_c_LR_yes	0.49926	7.28511	NA	Orange= 2	1129.25	NA
18292B	c=6+re, Abs=cat cov δ,log10pT0,tstart, LR=cat cov δ,c,log10β,tstart, B	beta_δ_f80_yes	-0.67337	-124.676	Orange	Yellow= 1	1129.25	NA
18292B	c=6+re, Abs=cat cov δ,log10pT0,tstart, LR=cat cov δ,c,log10β,tstart, B	beta_δ_LR_yes	-0.436796	-131.618	Orange	NA	1129.25	NA
18292B	c=6+re, Abs=cat cov δ,log10pT0,tstart, LR=cat cov δ,c,log10β,tstart, B	beta_log10β_LR_yes	0.366386	-5.44661	NA	NA	1129.25	NA
18292B	c=6+re, Abs=cat cov δ,log10pT0,tstart, LR=cat cov δ,c,log10β,tstart, B	beta_log10pT0_f80_yes	-0.108759	-24.638	NA	NA	1129.25	NA
18292B	c=6+re, Abs=cat cov δ,log10pT0,tstart, LR=cat cov δ,c,log10β,tstart, B	beta_tstart_f80_yes	-0.0175745	-68.0714	Yellow	NA	1129.25	NA
18292B	c=6+re, Abs=cat cov δ,log10pT0,tstart, LR=cat cov δ,c,log10β,tstart, B	beta_tstart_LR_yes	-1.03933	2.39182	NA	NA	1129.25	NA
18292B	c=6+re, Abs=cat cov δ,log10pT0,tstart, LR=cat cov δ,c,log10β,tstart, B	δ_pop	0.293597	35.8207	NA	NA	1129.25	NA
18292B	c=6+re, Abs=cat cov δ,log10pT0,tstart, LR=cat cov δ,c,log10β,tstart, B	log10β_pop	-4.09223	43.9158	NA	NA	1129.25	NA
18292B	c=6+re, Abs=cat cov δ,log10pT0,tstart, LR=cat cov δ,c,log10β,tstart, B	log10pT0_pop	4.97269	1.11941	NA	NA	1129.25	NA
18292B	c=6+re, Abs=cat cov δ,log10pT0,tstart, LR=cat cov δ,c,log10β,tstart, B	ω_c	0.763988	1751.67	Red	NA	1129.25	NA
18292B	c=6+re, Abs=cat cov δ,log10pT0,tstart, LR=cat cov δ,c,log10β,tstart, B	ω_δ	1.24369	-1519.6	Red	NA	1129.25	NA
18292B	c=6+re, Abs=cat cov δ,log10pT0,tstart, LR=cat cov δ,c,log10β,tstart, B	ω_log10β	0.0908952	16.0308	NA	NA	1129.25	NA
18292B	c=6+re, Abs=cat cov δ,log10pT0,tstart, LR=cat cov δ,c,log10β,tstart, B	ω_log10pT0	0.0250137	1.06484	NA	NA	1129.25	NA
18292B	c=6+re, Abs=cat cov δ,log10pT0,tstart, LR=cat cov δ,c,log10β,tstart, B	ω_tstart	0.935297	245.152	Red	NA	1129.25	NA
18292B	c=6+re, Abs=cat cov δ,log10pT0,tstart, LR=cat cov δ,c,log10β,tstart, B	tstart_pop	20.7505	1886.02	Red	NA	1129.25	NA
18302B	c=6+re, Abs=cat cov δ,log10pT0,tstart, LR=cat cov log10pT0,c,log10β,tstart, B	a	0.740705	3.81	NA	Red= 3	1127.33	NA - NA
18302B	c=6+re, Abs=cat cov δ,log10pT0,tstart, LR=cat cov log10pT0,c,log10β,tstart, B	beta_c_LR_yes	-1.86786	7.05324	NA	Orange= 1	1127.33	NA
18302B	c=6+re, Abs=cat cov δ,log10pT0,tstart, LR=cat cov log10pT0,c,log10β,tstart, B	beta_δ_f80_yes	-0.94981	-71.1737	Yellow	Yellow= 2	1127.33	NA
18302B	c=6+re, Abs=cat cov δ,log10pT0,tstart, LR=cat cov log10pT0,c,log10β,tstart, B	beta_log10β_LR_yes	0.363349	-3.34832	NA	NA	1127.33	NA
18302B	c=6+re, Abs=cat cov δ,log10pT0,tstart, LR=cat cov log10pT0,c,log10β,tstart, B	beta_log10pT0_f80_yes	-0.175954	-49.5014	NA	NA	1127.33	NA
18302B	c=6+re, Abs=cat cov δ,log10pT0,tstart, LR=cat cov log10pT0,c,log10β,tstart, B	beta_log10pT0_LR_yes	-0.158003	-32.2177	NA	NA	1127.33	NA
18302B	c=6+re, Abs=cat cov δ,log10pT0,tstart, LR=cat cov log10pT0,c,log10β,tstart, B	beta_tstart_f80_yes	0.026733	-62.8158	Yellow	NA	1127.33	NA
18302B	c=6+re, Abs=cat cov δ,log10pT0,tstart, LR=cat cov log10pT0,c,log10β,tstart, B	beta_tstart_LR_yes	-1.13708	2.28126	NA	NA	1127.33	NA
18302B	c=6+re, Abs=cat cov δ,log10pT0,tstart, LR=cat cov log10pT0,c,log10β,tstart, B	δ_pop	0.257384	27.5623	NA	NA	1127.33	NA
18302B	c=6+re, Abs=cat cov δ,log10pT0,tstart, LR=cat cov log10pT0,c,log10β,tstart, B	log10β_pop	-3.93236	-4.53377	NA	NA	1127.33	NA
18302B	c=6+re, Abs=cat cov δ,log10pT0,tstart, LR=cat cov log10pT0,c,log10β,tstart, B	log10pT0_pop	4.74387	2.37159	NA	NA	1127.33	NA
18302B	c=6+re, Abs=cat cov δ,log10pT0,tstart, LR=cat cov log10pT0,c,log10β,tstart, B	ω_c	1.03072	1123.22	Red	NA	1127.33	NA
18302B	c=6+re, Abs=cat cov δ,log10pT0,tstart, LR=cat cov log10pT0,c,log10β,tstart, B	ω_δ	1.11781	1009.69	Red	NA	1127.33	NA
18302B	c=6+re, Abs=cat cov δ,log10pT0,tstart, LR=cat cov log10pT0,c,log10β,tstart, B	ω_log10β	0.123485	9.49437	NA	NA	1127.33	NA
18302B	c=6+re, Abs=cat cov δ,log10pT0,tstart, LR=cat cov log10pT0,c,log10β,tstart, B	ω_log10pT0	0.0234272	2.18247	NA	NA	1127.33	NA
18302B	c=6+re, Abs=cat cov δ,log10pT0,tstart, LR=cat cov log10pT0,c,log10β,tstart, B	ω_tstart	0.900701	137.157	Orange	NA	1127.33	NA
18302B	c=6+re, Abs=cat cov δ,log10pT0,tstart, LR=cat cov log10pT0,c,log10β,tstart, B	tstart_pop	19.96	1543.53	Red	NA	1127.33	NA
18312B	c=6+re, Abs=cat cov δ,log10pT0,tstart, LR=cat cov δ,log10pT0,c,log10β,tstart, B	a	0.746715	3.93195	NA	Red= 3	1127.28	NA - NA
18312B	c=6+re, Abs=cat cov δ,log10pT0,tstart, LR=cat cov δ,log10pT0,c,log10β,tstart, B	beta_c_LR_yes	-1.30146	8.45116	NA	Orange= 3	1127.28	NA
18312B	c=6+re, Abs=cat cov δ,log10pT0,tstart, LR=cat cov δ,log10pT0,c,log10β,tstart, B	beta_δ_f80_yes	-0.812537	-100.612	Orange	Yellow= 1	1127.28	NA
18312B	c=6+re, Abs=cat cov δ,log10pT0,tstart, LR=cat cov δ,log10pT0,c,log10β,tstart, B	beta_δ_LR_yes	-0.333111	-171.263	Orange	NA	1127.28	NA
18312B	c=6+re, Abs=cat cov δ,log10pT0,tstart, LR=cat cov δ,log10pT0,c,log10β,tstart, B	beta_log10β_LR_yes	0.455229	-1.3616	NA	NA	1127.28	NA
18312B	c=6+re, Abs=cat cov δ,log10pT0,tstart, LR=cat cov δ,log10pT0,c,log10β,tstart, B	beta_log10pT0_f80_yes	-0.118298	-34.583	NA	NA	1127.28	NA
18312B	c=6+re, Abs=cat cov δ,log10pT0,tstart, LR=cat cov δ,log10pT0,c,log10β,tstart, B	beta_log10pT0_LR_yes	-0.180214	-19.1161	NA	NA	1127.28	NA
18312B	c=6+re, Abs=cat cov δ,log10pT0,tstart, LR=cat cov δ,log10pT0,c,log10β,tstart, B	beta_tstart_f80_yes	0.15395	-74.1814	Yellow	NA	1127.28	NA
18312B	c=6+re, Abs=cat cov δ,log10pT0,tstart, LR=cat cov δ,log10pT0,c,log10β,tstart, B	beta_tstart_LR_yes	-1.20951	2.32366	NA	NA	1127.28	NA
18312B	c=6+re, Abs=cat cov δ,log10pT0,tstart, LR=cat cov δ,log10pT0,c,log10β,tstart, B	δ_pop	0.324715	32.5548	NA	NA	1127.28	NA
18312B	c=6+re, Abs=cat cov δ,log10pT0,tstart, LR=cat cov δ,log10pT0,c,log10β,tstart, B	log10β_pop	-4.17143	-2.84234	NA	NA	1127.28	NA
18312B	c=6+re, Abs=cat cov δ,log10pT0,tstart, LR=cat cov δ,log10pT0,c,log10β,tstart, B	log10pT0_pop	5.09172	1.26389	NA	NA	1127.28	NA
18312B	c=6+re, Abs=cat cov δ,log10pT0,tstart, LR=cat cov δ,log10pT0,c,log10β,tstart, B	ω_c	0.833857	1973.96	Red	NA	1127.28	NA
18312B	c=6+re, Abs=cat cov δ,log10pT0,tstart, LR=cat cov δ,log10pT0,c,log10β,tstart, B	ω_δ	1.12136	188.656	Orange	NA	1127.28	NA
18312B	c=6+re, Abs=cat cov δ,log10pT0,tstart, LR=cat cov δ,log10pT0,c,log10β,tstart, B	ω_log10β	0.0352836	2.46149	NA	NA	1127.28	NA
18312B	c=6+re, Abs=cat cov δ,log10pT0,tstart, LR=cat cov δ,log10pT0,c,log10β,tstart, B	ω_log10pT0	0.0224455	1.56738	NA	NA	1127.28	NA
18312B	c=6+re, Abs=cat cov δ,log10pT0,tstart, LR=cat cov δ,log10pT0,c,log10β,tstart, B	ω_tstart	0.95238	621.654	Red	NA	1127.28	NA
18312B	c=6+re, Abs=cat cov δ,log10pT0,tstart, LR=cat cov δ,log10pT0,c,log10β,tstart, B	tstart_pop	20.6941	1398.04	Red	NA	1127.28	NA
19012B	c=6+re, Abs=cat cov δ,c,log10β, LR=cat cov δ, B	a	0.739311	4.28636	NA	Red= 4	1133.91	log10pT0 - tstart
19012B	c=6+re, Abs=cat cov δ,c,log10β, LR=cat cov δ, B	beta_c_f80_yes	1.57698	9.96217	NA	Orange= 0	1133.91	NA
19012B	c=6+re, Abs=cat cov δ,c,log10β, LR=cat cov δ, B	beta_δ_f80_yes	-1.25054	-57.2314	Yellow	Yellow= 1	1133.91	NA
19012B	c=6+re, Abs=cat cov δ,c,log10β, LR=cat cov δ, B	beta_δ_LR_yes	0.0669858	734.428	Red	NA	1133.91	NA
19012B	c=6+re, Abs=cat cov δ,c,log10β, LR=cat cov δ, B	beta_log10β_f80_yes	0.355303	-6.61954	NA	NA	1133.91	NA
19012B	c=6+re, Abs=cat cov δ,c,log10β, LR=cat cov δ, B	δ_pop	0.224095	31.5492	NA	NA	1133.91	NA
19012B	c=6+re, Abs=cat cov δ,c,log10β, LR=cat cov δ, B	log10β_pop	-3.87415	14.3733	NA	NA	1133.91	NA
19012B	c=6+re, Abs=cat cov δ,c,log10β, LR=cat cov δ, B	log10pT0_pop	4.76926	1.9062	NA	NA	1133.91	NA
19012B	c=6+re, Abs=cat cov δ,c,log10β, LR=cat cov δ, B	ω_c	0.911456	706.861	Red	NA	1133.91	NA
19012B	c=6+re, Abs=cat cov δ,c,log10β, LR=cat cov δ, B	ω_δ	1.06352	1.87192	NA	NA	1133.91	NA
19012B	c=6+re, Abs=cat cov δ,c,log10β, LR=cat cov δ, B	ω_log10β	0.0608556	6.7007	NA	NA	1133.91	NA
19012B	c=6+re, Abs=cat cov δ,c,log10β, LR=cat cov δ, B	ω_log10pT0	0.044165	1.88168	NA	NA	1133.91	NA
19012B	c=6+re, Abs=cat cov δ,c,log10β, LR=cat cov δ, B	ω_tstart	1.03749	392.965	Red	NA	1133.91	NA
19012B	c=6+re, Abs=cat cov δ,c,log10β, LR=cat cov δ, B	tstart_pop	11.7733	939.87	Red	NA	1133.91	NA
19022B	c=6+re, Abs=cat cov δ,c,log10β, LR=cat cov log10pT0, B	a	0.746243	2.75455	NA	Red= 4	1134.88	NA - NA
19022B	c=6+re, Abs=cat cov δ,c,log10β, LR=cat cov log10pT0, B	beta_c_f80_yes	1.28046	15.2323	NA	Orange= 0	1134.88	NA
19022B	c=6+re, Abs=cat cov δ,c,log10β, LR=cat cov log10pT0, B	beta_δ_f80_yes	-0.984198	-80.376	Yellow	Yellow= 1	1134.88	NA
19022B	c=6+re, Abs=cat cov δ,c,log10β, LR=cat cov log10pT0, B	beta_log10β_f80_yes	0.0798135	-10.8171	NA	NA	1134.88	NA
19022B	c=6+re, Abs=cat cov δ,c,log10β, LR=cat cov log10pT0, B	beta_log10pT0_LR_yes	0.00347718	929.618	Red	NA	1134.88	NA
19022B	c=6+re, Abs=cat cov δ,c,log10β, LR=cat cov log10pT0, B	δ_pop	0.229145	25.3595	NA	NA	1134.88	NA
19022B	c=6+re, Abs=cat cov δ,c,log10β, LR=cat cov log10pT0, B	log10β_pop	-3.94787	6.3082	NA	NA	1134.88	NA
19022B	c=6+re, Abs=cat cov δ,c,log10β, LR=cat cov log10pT0, B	log10pT0_pop	4.83217	2.07526	NA	NA	1134.88	NA
19022B	c=6+re, Abs=cat cov δ,c,log10β, LR=cat cov log10pT0, B	ω_c	1.0418	1090.66	Red	NA	1134.88	NA
19022B	c=6+re, Abs=cat cov δ,c,log10β, LR=cat cov log10pT0, B	ω_δ	1.05916	2.01731	NA	NA	1134.88	NA
19022B	c=6+re, Abs=cat cov δ,c,log10β, LR=cat cov log10pT0, B	ω_log10β	0.0807019	6.72553	NA	NA	1134.88	NA
19022B	c=6+re, Abs=cat cov δ,c,log10β, LR=cat cov log10pT0, B	ω_log10pT0	0.0332392	1.87098	NA	NA	1134.88	NA
19022B	c=6+re, Abs=cat cov δ,c,log10β, LR=cat cov log10pT0, B	ω_tstart	1.23824	345.34	Red	NA	1134.88	NA
19022B	c=6+re, Abs=cat cov δ,c,log10β, LR=cat cov log10pT0, B	tstart_pop	10.4847	3857.71	Red	NA	1134.88	NA
19032B	c=6+re, Abs=cat cov δ,c,log10β, LR=cat cov c, B	a	0.746061	3.35504	NA	Red= 3	1134.03	log10pT0 - tstart
19032B	c=6+re, Abs=cat cov δ,c,log10β, LR=cat cov c, B	beta_c_f80_yes	2.3301	-97.2252	Yellow	Orange= 0	1134.03	NA
19032B	c=6+re, Abs=cat cov δ,c,log10β, LR=cat cov c, B	beta_c_LR_yes	-0.773466	6.70675	NA	Yellow= 2	1134.03	NA
19032B	c=6+re, Abs=cat cov δ,c,log10β, LR=cat cov c, B	beta_δ_f80_yes	-1.23924	-58.9737	Yellow	NA	1134.03	NA
19032B	c=6+re, Abs=cat cov δ,c,log10β, LR=cat cov c, B	beta_log10β_f80_yes	0.793718	-4.62208	NA	NA	1134.03	NA
19032B	c=6+re, Abs=cat cov δ,c,log10β, LR=cat cov c, B	δ_pop	0.231324	29.1554	NA	NA	1134.03	NA
19032B	c=6+re, Abs=cat cov δ,c,log10β, LR=cat cov c, B	log10β_pop	-3.86163	6.32703	NA	NA	1134.03	NA
19032B	c=6+re, Abs=cat cov δ,c,log10β, LR=cat cov c, B	log10pT0_pop	4.62798	2.56204	NA	NA	1134.03	NA
19032B	c=6+re, Abs=cat cov δ,c,log10β, LR=cat cov c, B	ω_c	0.96135	725.176	Red	NA	1134.03	NA
19032B	c=6+re, Abs=cat cov δ,c,log10β, LR=cat cov c, B	ω_δ	1.15822	2.27691	NA	NA	1134.03	NA
19032B	c=6+re, Abs=cat cov δ,c,log10β, LR=cat cov c, B	ω_log10β	0.0947496	4.55242	NA	NA	1134.03	NA
19032B	c=6+re, Abs=cat cov δ,c,log10β, LR=cat cov c, B	ω_log10pT0	0.0312105	1.30854	NA	NA	1134.03	NA
19032B	c=6+re, Abs=cat cov δ,c,log10β, LR=cat cov c, B	ω_tstart	1.0797	218.816	Red	NA	1134.03	NA
19032B	c=6+re, Abs=cat cov δ,c,log10β, LR=cat cov c, B	tstart_pop	12.1197	362.489	Red	NA	1134.03	NA
19042B	c=6+re, Abs=cat cov δ,c,log10β, LR=cat cov log10β, B	a	0.756593	3.34067	NA	Red= 3	1130.62	NA - NA
19042B	c=6+re, Abs=cat cov δ,c,log10β, LR=cat cov log10β, B	beta_c_f80_yes	2.11571	9.48679	NA	Orange= 0	1130.62	NA
19042B	c=6+re, Abs=cat cov δ,c,log10β, LR=cat cov log10β, B	beta_δ_f80_yes	-1.3713	-58.8207	Yellow	Yellow= 2	1130.62	NA
19042B	c=6+re, Abs=cat cov δ,c,log10β, LR=cat cov log10β, B	beta_log10β_f80_yes	0.779614	81.5306	Yellow	NA	1130.62	NA
19042B	c=6+re, Abs=cat cov δ,c,log10β, LR=cat cov log10β, B	beta_log10β_LR_yes	0.278028	NA	NA	NA	1130.62	NA
19042B	c=6+re, Abs=cat cov δ,c,log10β, LR=cat cov log10β, B	δ_pop	0.222228	37.93	NA	NA	1130.62	NA
19042B	c=6+re, Abs=cat cov δ,c,log10β, LR=cat cov log10β, B	log10β_pop	-4.01411	9.58272	NA	NA	1130.62	NA
19042B	c=6+re, Abs=cat cov δ,c,log10β, LR=cat cov log10β, B	log10pT0_pop	4.79206	2.05847	NA	NA	1130.62	NA
19042B	c=6+re, Abs=cat cov δ,c,log10β, LR=cat cov log10β, B	ω_c	0.685037	1126.29	Red	NA	1130.62	NA
19042B	c=6+re, Abs=cat cov δ,c,log10β, LR=cat cov log10β, B	ω_δ	1.24507	4.63939	NA	NA	1130.62	NA
19042B	c=6+re, Abs=cat cov δ,c,log10β, LR=cat cov log10β, B	ω_log10β	0.0293262	5.1659	NA	NA	1130.62	NA
19042B	c=6+re, Abs=cat cov δ,c,log10β, LR=cat cov log10β, B	ω_log10pT0	0.0320472	7.6156	NA	NA	1130.62	NA
19042B	c=6+re, Abs=cat cov δ,c,log10β, LR=cat cov log10β, B	ω_tstart	1.04323	1002.19	Red	NA	1130.62	NA
19042B	c=6+re, Abs=cat cov δ,c,log10β, LR=cat cov log10β, B	tstart_pop	13.5264	437.717	Red	NA	1130.62	NA
19052B	c=6+re, Abs=cat cov δ,c,log10β, LR=cat cov tstart, B	a	0.751486	4.23278	NA	Red= 3	1134.46	NA - NA
19052B	c=6+re, Abs=cat cov δ,c,log10β, LR=cat cov tstart, B	beta_c_f80_yes	1.41564	16.1311	NA	Orange= 0	1134.46	NA
19052B	c=6+re, Abs=cat cov δ,c,log10β, LR=cat cov tstart, B	beta_δ_f80_yes	-1.085	-73.2838	Yellow	Yellow= 1	1134.46	NA
19052B	c=6+re, Abs=cat cov δ,c,log10β, LR=cat cov tstart, B	beta_log10β_f80_yes	0.576357	-5.94128	NA	NA	1134.46	NA
19052B	c=6+re, Abs=cat cov δ,c,log10β, LR=cat cov tstart, B	beta_tstart_LR_yes	-0.930994	1.49555	NA	NA	1134.46	NA
19052B	c=6+re, Abs=cat cov δ,c,log10β, LR=cat cov tstart, B	δ_pop	0.177222	25.9416	NA	NA	1134.46	NA
19052B	c=6+re, Abs=cat cov δ,c,log10β, LR=cat cov tstart, B	log10β_pop	-3.53963	10.7548	NA	NA	1134.46	NA
19052B	c=6+re, Abs=cat cov δ,c,log10β, LR=cat cov tstart, B	log10pT0_pop	4.48462	3.27471	NA	NA	1134.46	NA
19052B	c=6+re, Abs=cat cov δ,c,log10β, LR=cat cov tstart, B	ω_c	1.22162	601.989	Red	NA	1134.46	NA
19052B	c=6+re, Abs=cat cov δ,c,log10β, LR=cat cov tstart, B	ω_δ	0.960395	-33.9189	NA	NA	1134.46	NA
19052B	c=6+re, Abs=cat cov δ,c,log10β, LR=cat cov tstart, B	ω_log10β	0.0684162	12.0589	NA	NA	1134.46	NA
19052B	c=6+re, Abs=cat cov δ,c,log10β, LR=cat cov tstart, B	ω_log10pT0	0.0528927	4.30508	NA	NA	1134.46	NA
19052B	c=6+re, Abs=cat cov δ,c,log10β, LR=cat cov tstart, B	ω_tstart	0.786893	216.537	Red	NA	1134.46	NA
19052B	c=6+re, Abs=cat cov δ,c,log10β, LR=cat cov tstart, B	tstart_pop	23.1958	1071.6	Red	NA	1134.46	NA
19062B	c=6+re, Abs=cat cov δ,c,log10β, LR=cat cov δ,log10pT0, B	a	0.756751	4.61671	NA	Red= 3	1138.46	c - log10β
19062B	c=6+re, Abs=cat cov δ,c,log10β, LR=cat cov δ,log10pT0, B	beta_c_f80_yes	1.67793	16.6317	NA	Orange= 2	1138.46	NA
19062B	c=6+re, Abs=cat cov δ,c,log10β, LR=cat cov δ,log10pT0, B	beta_δ_f80_yes	-1.18698	-76.2832	Yellow	Yellow= 1	1138.46	NA
19062B	c=6+re, Abs=cat cov δ,c,log10β, LR=cat cov δ,log10pT0, B	beta_δ_LR_yes	0.0773834	714.086	Red	NA	1138.46	NA
19062B	c=6+re, Abs=cat cov δ,c,log10β, LR=cat cov δ,log10pT0, B	beta_log10β_f80_yes	0.0684789	-7.56635	NA	NA	1138.46	NA
19062B	c=6+re, Abs=cat cov δ,c,log10β, LR=cat cov δ,log10pT0, B	beta_log10pT0_LR_yes	0.0566368	144.925	Orange	NA	1138.46	NA
19062B	c=6+re, Abs=cat cov δ,c,log10β, LR=cat cov δ,log10pT0, B	δ_pop	0.226244	35.8987	NA	NA	1138.46	NA
19062B	c=6+re, Abs=cat cov δ,c,log10β, LR=cat cov δ,log10pT0, B	log10β_pop	-3.86247	8.05048	NA	NA	1138.46	NA
19062B	c=6+re, Abs=cat cov δ,c,log10β, LR=cat cov δ,log10pT0, B	log10pT0_pop	4.67399	6.60729	NA	NA	1138.46	NA
19062B	c=6+re, Abs=cat cov δ,c,log10β, LR=cat cov δ,log10pT0, B	ω_c	1.08059	5992.12	Red	NA	1138.46	NA
19062B	c=6+re, Abs=cat cov δ,c,log10β, LR=cat cov δ,log10pT0, B	ω_δ	1.10742	5.51782	NA	NA	1138.46	NA
19062B	c=6+re, Abs=cat cov δ,c,log10β, LR=cat cov δ,log10pT0, B	ω_log10β	0.171497	22.6175	NA	NA	1138.46	NA
19062B	c=6+re, Abs=cat cov δ,c,log10β, LR=cat cov δ,log10pT0, B	ω_log10pT0	0.0223891	6.65469	NA	NA	1138.46	NA
19062B	c=6+re, Abs=cat cov δ,c,log10β, LR=cat cov δ,log10pT0, B	ω_tstart	1.10014	147.349	Orange	NA	1138.46	NA
19062B	c=6+re, Abs=cat cov δ,c,log10β, LR=cat cov δ,log10pT0, B	tstart_pop	11.5466	7334.3	Red	NA	1138.46	NA
19072B	c=6+re, Abs=cat cov δ,c,log10β, LR=cat cov δ,c, B	a	0.752062	3.63224	NA	Red= 1	1144.32	NA - NA
19072B	c=6+re, Abs=cat cov δ,c,log10β, LR=cat cov δ,c, B	beta_c_f80_yes	4.31022	-46.3035	NA	Orange= 1	1144.32	NA
19072B	c=6+re, Abs=cat cov δ,c,log10β, LR=cat cov δ,c, B	beta_c_LR_yes	-2.8935	9.58364	NA	Yellow= 1	1144.32	NA
19072B	c=6+re, Abs=cat cov δ,c,log10β, LR=cat cov δ,c, B	beta_δ_f80_yes	-3.06567	-36.0071	NA	NA	1144.32	NA
19072B	c=6+re, Abs=cat cov δ,c,log10β, LR=cat cov δ,c, B	beta_δ_LR_yes	1.75697	42.2131	NA	NA	1144.32	NA
19072B	c=6+re, Abs=cat cov δ,c,log10β, LR=cat cov δ,c, B	beta_log10β_f80_yes	3.17315	-23.5884	NA	NA	1144.32	NA
19072B	c=6+re, Abs=cat cov δ,c,log10β, LR=cat cov δ,c, B	δ_pop	0.171034	46.4384	NA	NA	1144.32	NA
19072B	c=6+re, Abs=cat cov δ,c,log10β, LR=cat cov δ,c, B	log10β_pop	-3.64335	2.57399	NA	NA	1144.32	NA
19072B	c=6+re, Abs=cat cov δ,c,log10β, LR=cat cov δ,c, B	log10pT0_pop	4.27456	3.03209	NA	NA	1144.32	NA
19072B	c=6+re, Abs=cat cov δ,c,log10β, LR=cat cov δ,c, B	ω_c	1.29303	1751.12	Red	NA	1144.32	NA
19072B	c=6+re, Abs=cat cov δ,c,log10β, LR=cat cov δ,c, B	ω_δ	0.913833	3.35348	NA	NA	1144.32	NA
19072B	c=6+re, Abs=cat cov δ,c,log10β, LR=cat cov δ,c, B	ω_log10β	0.111373	17.3418	NA	NA	1144.32	NA
19072B	c=6+re, Abs=cat cov δ,c,log10β, LR=cat cov δ,c, B	ω_log10pT0	0.0697761	19.474	NA	NA	1144.32	NA
19072B	c=6+re, Abs=cat cov δ,c,log10β, LR=cat cov δ,c, B	ω_tstart	1.00102	160.66	Orange	NA	1144.32	NA
19072B	c=6+re, Abs=cat cov δ,c,log10β, LR=cat cov δ,c, B	tstart_pop	13.3104	94.6592	Yellow	NA	1144.32	NA
19082B	c=6+re, Abs=cat cov δ,c,log10β, LR=cat cov δ,log10β, B	a	0.746372	3.48924	NA	Red= 4	1132.11	NA - NA
19082B	c=6+re, Abs=cat cov δ,c,log10β, LR=cat cov δ,log10β, B	beta_c_f80_yes	1.99361	11.9039	NA	Orange= 0	1132.11	NA
19082B	c=6+re, Abs=cat cov δ,c,log10β, LR=cat cov δ,log10β, B	beta_δ_f80_yes	-1.15359	-66.4109	Yellow	Yellow= 2	1132.11	NA
19082B	c=6+re, Abs=cat cov δ,c,log10β, LR=cat cov δ,log10β, B	beta_δ_LR_yes	-0.125854	-403.481	Red	NA	1132.11	NA
19082B	c=6+re, Abs=cat cov δ,c,log10β, LR=cat cov δ,log10β, B	beta_log10β_f80_yes	0.767439	59.348	Yellow	NA	1132.11	NA
19082B	c=6+re, Abs=cat cov δ,c,log10β, LR=cat cov δ,log10β, B	beta_log10β_LR_yes	0.265113	-3.75031	NA	NA	1132.11	NA
19082B	c=6+re, Abs=cat cov δ,c,log10β, LR=cat cov δ,log10β, B	δ_pop	0.224987	33.8838	NA	NA	1132.11	NA
19082B	c=6+re, Abs=cat cov δ,c,log10β, LR=cat cov δ,log10β, B	log10β_pop	-3.93916	3.56995	NA	NA	1132.11	NA
19082B	c=6+re, Abs=cat cov δ,c,log10β, LR=cat cov δ,log10β, B	log10pT0_pop	4.73503	3.01991	NA	NA	1132.11	NA
19082B	c=6+re, Abs=cat cov δ,c,log10β, LR=cat cov δ,log10β, B	ω_c	0.839431	1604.69	Red	NA	1132.11	NA
19082B	c=6+re, Abs=cat cov δ,c,log10β, LR=cat cov δ,log10β, B	ω_δ	1.10139	2.53925	NA	NA	1132.11	NA
19082B	c=6+re, Abs=cat cov δ,c,log10β, LR=cat cov δ,log10β, B	ω_log10β	0.0690682	3.43239	NA	NA	1132.11	NA
19082B	c=6+re, Abs=cat cov δ,c,log10β, LR=cat cov δ,log10β, B	ω_log10pT0	0.0394377	2.67299	NA	NA	1132.11	NA
19082B	c=6+re, Abs=cat cov δ,c,log10β, LR=cat cov δ,log10β, B	ω_tstart	0.995521	269.316	Red	NA	1132.11	NA
19082B	c=6+re, Abs=cat cov δ,c,log10β, LR=cat cov δ,log10β, B	tstart_pop	13.1993	377.288	Red	NA	1132.11	NA
19092B	c=6+re, Abs=cat cov δ,c,log10β, LR=cat cov δ,tstart, B	a	0.753921	3.36227	NA	Red= 4	1130.87	NA - NA
19092B	c=6+re, Abs=cat cov δ,c,log10β, LR=cat cov δ,tstart, B	beta_c_f80_yes	0.865547	10.3577	NA	Orange= 0	1130.87	NA
19092B	c=6+re, Abs=cat cov δ,c,log10β, LR=cat cov δ,tstart, B	beta_δ_f80_yes	-0.784657	-90.8262	Yellow	Yellow= 1	1130.87	NA
19092B	c=6+re, Abs=cat cov δ,c,log10β, LR=cat cov δ,tstart, B	beta_δ_LR_yes	-0.0191053	-2470.1	Red	NA	1130.87	NA
19092B	c=6+re, Abs=cat cov δ,c,log10β, LR=cat cov δ,tstart, B	beta_log10β_f80_yes	-0.160794	-3.3264	NA	NA	1130.87	NA
19092B	c=6+re, Abs=cat cov δ,c,log10β, LR=cat cov δ,tstart, B	beta_tstart_LR_yes	-1.33319	2.03313	NA	NA	1130.87	NA
19092B	c=6+re, Abs=cat cov δ,c,log10β, LR=cat cov δ,tstart, B	δ_pop	0.224127	32.4148	NA	NA	1130.87	NA
19092B	c=6+re, Abs=cat cov δ,c,log10β, LR=cat cov δ,tstart, B	log10β_pop	-3.84732	5.49159	NA	NA	1130.87	NA
19092B	c=6+re, Abs=cat cov δ,c,log10β, LR=cat cov δ,tstart, B	log10pT0_pop	4.80067	1.41539	NA	NA	1130.87	NA
19092B	c=6+re, Abs=cat cov δ,c,log10β, LR=cat cov δ,tstart, B	ω_c	1.02876	874.536	Red	NA	1130.87	NA
19092B	c=6+re, Abs=cat cov δ,c,log10β, LR=cat cov δ,tstart, B	ω_δ	1.02179	-15.6528	NA	NA	1130.87	NA
19092B	c=6+re, Abs=cat cov δ,c,log10β, LR=cat cov δ,tstart, B	ω_log10β	0.0894105	4.64358	NA	NA	1130.87	NA
19092B	c=6+re, Abs=cat cov δ,c,log10β, LR=cat cov δ,tstart, B	ω_log10pT0	0.0322862	1.99167	NA	NA	1130.87	NA
19092B	c=6+re, Abs=cat cov δ,c,log10β, LR=cat cov δ,tstart, B	ω_tstart	1.00361	279.112	Red	NA	1130.87	NA
19092B	c=6+re, Abs=cat cov δ,c,log10β, LR=cat cov δ,tstart, B	tstart_pop	23.3859	-4627.07	Red	NA	1130.87	NA
19102B	c=6+re, Abs=cat cov δ,c,log10β, LR=cat cov log10pT0,c, B	a	0.737696	3.2273	NA	Red= 3	1135.04	NA - NA
19102B	c=6+re, Abs=cat cov δ,c,log10β, LR=cat cov log10pT0,c, B	beta_c_f80_yes	2.39282	-102.934	Orange	Orange= 2	1135.04	NA
19102B	c=6+re, Abs=cat cov δ,c,log10β, LR=cat cov log10pT0,c, B	beta_c_LR_yes	-1.33108	20.6441	NA	Yellow= 2	1135.04	NA
19102B	c=6+re, Abs=cat cov δ,c,log10β, LR=cat cov log10pT0,c, B	beta_δ_f80_yes	-1.31282	-78.3035	Yellow	NA	1135.04	NA
19102B	c=6+re, Abs=cat cov δ,c,log10β, LR=cat cov log10pT0,c, B	beta_log10β_f80_yes	0.757916	-3.69144	NA	NA	1135.04	NA
19102B	c=6+re, Abs=cat cov δ,c,log10β, LR=cat cov log10pT0,c, B	beta_log10pT0_LR_yes	-0.0538219	-108.366	Orange	NA	1135.04	NA
19102B	c=6+re, Abs=cat cov δ,c,log10β, LR=cat cov log10pT0,c, B	δ_pop	0.247408	61.3293	Yellow	NA	1135.04	NA
19102B	c=6+re, Abs=cat cov δ,c,log10β, LR=cat cov log10pT0,c, B	log10β_pop	-3.84206	5.73372	NA	NA	1135.04	NA
19102B	c=6+re, Abs=cat cov δ,c,log10β, LR=cat cov log10pT0,c, B	log10pT0_pop	4.63696	3.47655	NA	NA	1135.04	NA
19102B	c=6+re, Abs=cat cov δ,c,log10β, LR=cat cov log10pT0,c, B	ω_c	1.03637	2189.34	Red	NA	1135.04	NA
19102B	c=6+re, Abs=cat cov δ,c,log10β, LR=cat cov log10pT0,c, B	ω_δ	1.07471	2.28815	NA	NA	1135.04	NA
19102B	c=6+re, Abs=cat cov δ,c,log10β, LR=cat cov log10pT0,c, B	ω_log10β	0.059287	10.6828	NA	NA	1135.04	NA
19102B	c=6+re, Abs=cat cov δ,c,log10β, LR=cat cov log10pT0,c, B	ω_log10pT0	0.0271687	2.26369	NA	NA	1135.04	NA
19102B	c=6+re, Abs=cat cov δ,c,log10β, LR=cat cov log10pT0,c, B	ω_tstart	1.07529	416.441	Red	NA	1135.04	NA
19102B	c=6+re, Abs=cat cov δ,c,log10β, LR=cat cov log10pT0,c, B	tstart_pop	11.4565	399.444	Red	NA	1135.04	NA
19112B	c=6+re, Abs=cat cov δ,c,log10β, LR=cat cov log10pT0,log10β, B	a	0.760888	3.82833	NA	Red= 2	1152.89	NA - NA
19112B	c=6+re, Abs=cat cov δ,c,log10β, LR=cat cov log10pT0,log10β, B	beta_c_f80_yes	-4.97605	21.9053	NA	Orange= 0	1152.89	NA
19112B	c=6+re, Abs=cat cov δ,c,log10β, LR=cat cov log10pT0,log10β, B	beta_δ_f80_yes	3.77628	9.10008	NA	Yellow= 3	1152.89	NA
19112B	c=6+re, Abs=cat cov δ,c,log10β, LR=cat cov log10pT0,log10β, B	beta_log10β_f80_yes	3.31985	391.113	Red	NA	1152.89	NA
19112B	c=6+re, Abs=cat cov δ,c,log10β, LR=cat cov log10pT0,log10β, B	beta_log10β_LR_yes	0.0959412	-6.64898	NA	NA	1152.89	NA
19112B	c=6+re, Abs=cat cov δ,c,log10β, LR=cat cov log10pT0,log10β, B	beta_log10pT0_LR_yes	-0.0870206	-67.9587	Yellow	NA	1152.89	NA
19112B	c=6+re, Abs=cat cov δ,c,log10β, LR=cat cov log10pT0,log10β, B	δ_pop	0.172321	11.6502	NA	NA	1152.89	NA
19112B	c=6+re, Abs=cat cov δ,c,log10β, LR=cat cov log10pT0,log10β, B	log10β_pop	-3.21871	-3.97322	NA	NA	1152.89	NA
19112B	c=6+re, Abs=cat cov δ,c,log10β, LR=cat cov log10pT0,log10β, B	log10pT0_pop	4.30729	4.45669	NA	NA	1152.89	NA
19112B	c=6+re, Abs=cat cov δ,c,log10β, LR=cat cov log10pT0,log10β, B	ω_c	2.28178	860.813	Red	NA	1152.89	NA
19112B	c=6+re, Abs=cat cov δ,c,log10β, LR=cat cov log10pT0,log10β, B	ω_δ	0.22521	0.61279	NA	NA	1152.89	NA
19112B	c=6+re, Abs=cat cov δ,c,log10β, LR=cat cov log10pT0,log10β, B	ω_log10β	0.154756	4.47417	NA	NA	1152.89	NA
19112B	c=6+re, Abs=cat cov δ,c,log10β, LR=cat cov log10pT0,log10β, B	ω_log10pT0	0.0485713	12.2797	NA	NA	1152.89	NA
19112B	c=6+re, Abs=cat cov δ,c,log10β, LR=cat cov log10pT0,log10β, B	ω_tstart	0.874917	92.3479	Yellow	NA	1152.89	NA
19112B	c=6+re, Abs=cat cov δ,c,log10β, LR=cat cov log10pT0,log10β, B	tstart_pop	15.929	86.5055	Yellow	NA	1152.89	NA
19122B	c=6+re, Abs=cat cov δ,c,log10β, LR=cat cov log10pT0,tstart, B	a	0.741597	3.57013	NA	Red= 4	1128.39	c - log10β
19122B	c=6+re, Abs=cat cov δ,c,log10β, LR=cat cov log10pT0,tstart, B	beta_c_f80_yes	1.66611	29.1912	NA	Orange= 0	1128.39	NA
19122B	c=6+re, Abs=cat cov δ,c,log10β, LR=cat cov log10pT0,tstart, B	beta_δ_f80_yes	-1.11878	-71.2887	Yellow	Yellow= 1	1128.39	NA
19122B	c=6+re, Abs=cat cov δ,c,log10β, LR=cat cov log10pT0,tstart, B	beta_log10β_f80_yes	0.373189	-9.23243	NA	NA	1128.39	NA
19122B	c=6+re, Abs=cat cov δ,c,log10β, LR=cat cov log10pT0,tstart, B	beta_log10pT0_LR_yes	-0.00860732	-992.021	Red	NA	1128.39	NA
19122B	c=6+re, Abs=cat cov δ,c,log10β, LR=cat cov log10pT0,tstart, B	beta_tstart_LR_yes	-1.31947	2.50862	NA	NA	1128.39	NA
19122B	c=6+re, Abs=cat cov δ,c,log10β, LR=cat cov log10pT0,tstart, B	δ_pop	0.243637	27.1766	NA	NA	1128.39	NA
19122B	c=6+re, Abs=cat cov δ,c,log10β, LR=cat cov log10pT0,tstart, B	log10β_pop	-3.9839	11.684	NA	NA	1128.39	NA
19122B	c=6+re, Abs=cat cov δ,c,log10β, LR=cat cov log10pT0,tstart, B	log10pT0_pop	4.92671	2.65812	NA	NA	1128.39	NA
19122B	c=6+re, Abs=cat cov δ,c,log10β, LR=cat cov log10pT0,tstart, B	ω_c	0.66031	1491.51	Red	NA	1128.39	NA
19122B	c=6+re, Abs=cat cov δ,c,log10β, LR=cat cov log10pT0,tstart, B	ω_δ	1.16422	-16.5811	NA	NA	1128.39	NA
19122B	c=6+re, Abs=cat cov δ,c,log10β, LR=cat cov log10pT0,tstart, B	ω_log10β	0.125611	21.2076	NA	NA	1128.39	NA
19122B	c=6+re, Abs=cat cov δ,c,log10β, LR=cat cov log10pT0,tstart, B	ω_log10pT0	0.0332352	3.11498	NA	NA	1128.39	NA
19122B	c=6+re, Abs=cat cov δ,c,log10β, LR=cat cov log10pT0,tstart, B	ω_tstart	1.05214	402.711	Red	NA	1128.39	NA
19122B	c=6+re, Abs=cat cov δ,c,log10β, LR=cat cov log10pT0,tstart, B	tstart_pop	22.3355	2095.42	Red	NA	1128.39	NA
19132B	c=6+re, Abs=cat cov δ,c,log10β, LR=cat cov c,log10β, B	a	0.758706	3.59704	NA	Red= 2	1139.8	log10pT0 - tstart
19132B	c=6+re, Abs=cat cov δ,c,log10β, LR=cat cov c,log10β, B	beta_c_f80_yes	2.7495	-148.208	Orange	Orange= 2	1139.8	NA
19132B	c=6+re, Abs=cat cov δ,c,log10β, LR=cat cov c,log10β, B	beta_c_LR_yes	-0.67446	9.7028	NA	Yellow= 1	1139.8	NA
19132B	c=6+re, Abs=cat cov δ,c,log10β, LR=cat cov c,log10β, B	beta_δ_f80_yes	-1.67116	-50.2123	Yellow	NA	1139.8	NA
19132B	c=6+re, Abs=cat cov δ,c,log10β, LR=cat cov c,log10β, B	beta_log10β_f80_yes	1.8204	NA	NA	NA	1139.8	NA
19132B	c=6+re, Abs=cat cov δ,c,log10β, LR=cat cov c,log10β, B	beta_log10β_LR_yes	0.184139	-0.660162	NA	NA	1139.8	NA
19132B	c=6+re, Abs=cat cov δ,c,log10β, LR=cat cov c,log10β, B	δ_pop	0.221926	28.3866	NA	NA	1139.8	NA
19132B	c=6+re, Abs=cat cov δ,c,log10β, LR=cat cov c,log10β, B	log10β_pop	-3.79957	0.653503	NA	NA	1139.8	NA
19132B	c=6+re, Abs=cat cov δ,c,log10β, LR=cat cov c,log10β, B	log10pT0_pop	4.50691	3.99345	NA	NA	1139.8	NA
19132B	c=6+re, Abs=cat cov δ,c,log10β, LR=cat cov c,log10β, B	ω_c	1.38923	1027.87	Red	NA	1139.8	NA
19132B	c=6+re, Abs=cat cov δ,c,log10β, LR=cat cov c,log10β, B	ω_δ	0.981972	1.81908	NA	NA	1139.8	NA
19132B	c=6+re, Abs=cat cov δ,c,log10β, LR=cat cov c,log10β, B	ω_log10β	0.0130108	0.912034	NA	NA	1139.8	NA
19132B	c=6+re, Abs=cat cov δ,c,log10β, LR=cat cov c,log10β, B	ω_log10pT0	0.0294022	3.00769	NA	NA	1139.8	NA
19132B	c=6+re, Abs=cat cov δ,c,log10β, LR=cat cov c,log10β, B	ω_tstart	0.975847	1351.16	Red	NA	1139.8	NA
19132B	c=6+re, Abs=cat cov δ,c,log10β, LR=cat cov c,log10β, B	tstart_pop	14.2911	170.724	Orange	NA	1139.8	NA
19142B	c=6+re, Abs=cat cov δ,c,log10β, LR=cat cov c,tstart, B	a	0.752729	4.34743	NA	Red= 3	1128.86	log10pT0 - tstart
19142B	c=6+re, Abs=cat cov δ,c,log10β, LR=cat cov c,tstart, B	beta_c_f80_yes	-3.48175	-120.172	Orange	Orange= 1	1128.86	NA
19142B	c=6+re, Abs=cat cov δ,c,log10β, LR=cat cov c,tstart, B	beta_c_LR_yes	-0.927642	11.2751	NA	Yellow= 0	1128.86	NA
19142B	c=6+re, Abs=cat cov δ,c,log10β, LR=cat cov c,tstart, B	beta_δ_f80_yes	3.82919	21.3872	NA	NA	1128.86	NA
19142B	c=6+re, Abs=cat cov δ,c,log10β, LR=cat cov c,tstart, B	beta_log10β_f80_yes	0.0336868	-3.20387	NA	NA	1128.86	NA
19142B	c=6+re, Abs=cat cov δ,c,log10β, LR=cat cov c,tstart, B	beta_tstart_LR_yes	-1.05388	1.6229	NA	NA	1128.86	NA
19142B	c=6+re, Abs=cat cov δ,c,log10β, LR=cat cov c,tstart, B	δ_pop	0.208162	21.7496	NA	NA	1128.86	NA
19142B	c=6+re, Abs=cat cov δ,c,log10β, LR=cat cov c,tstart, B	log10β_pop	-3.58332	-1.56084	NA	NA	1128.86	NA
19142B	c=6+re, Abs=cat cov δ,c,log10β, LR=cat cov c,tstart, B	log10pT0_pop	4.37475	3.42466	NA	NA	1128.86	NA
19142B	c=6+re, Abs=cat cov δ,c,log10β, LR=cat cov c,tstart, B	ω_c	1.49175	730.194	Red	NA	1128.86	NA
19142B	c=6+re, Abs=cat cov δ,c,log10β, LR=cat cov c,tstart, B	ω_δ	0.782678	-25.7243	NA	NA	1128.86	NA
19142B	c=6+re, Abs=cat cov δ,c,log10β, LR=cat cov c,tstart, B	ω_log10β	0.0499592	2.20297	NA	NA	1128.86	NA
19142B	c=6+re, Abs=cat cov δ,c,log10β, LR=cat cov c,tstart, B	ω_log10pT0	0.0398654	3.30108	NA	NA	1128.86	NA
19142B	c=6+re, Abs=cat cov δ,c,log10β, LR=cat cov c,tstart, B	ω_tstart	0.803104	311.595	Red	NA	1128.86	NA
19142B	c=6+re, Abs=cat cov δ,c,log10β, LR=cat cov c,tstart, B	tstart_pop	22.2797	16419.7	Red	NA	1128.86	NA
19152B	c=6+re, Abs=cat cov δ,c,log10β, LR=cat cov log10β,tstart, B	a	0.750093	3.72787	NA	Red= 3	1127.95	log10pT0 - tstart
19152B	c=6+re, Abs=cat cov δ,c,log10β, LR=cat cov log10β,tstart, B	beta_c_f80_yes	1.45951	12.4075	NA	Orange= 0	1127.95	NA
19152B	c=6+re, Abs=cat cov δ,c,log10β, LR=cat cov log10β,tstart, B	beta_δ_f80_yes	-1.01814	-78.2438	Yellow	Yellow= 2	1127.95	NA
19152B	c=6+re, Abs=cat cov δ,c,log10β, LR=cat cov log10β,tstart, B	beta_log10β_f80_yes	0.177383	76.509	Yellow	NA	1127.95	NA
19152B	c=6+re, Abs=cat cov δ,c,log10β, LR=cat cov log10β,tstart, B	beta_log10β_LR_yes	0.255979	-3.66336	NA	NA	1127.95	NA
19152B	c=6+re, Abs=cat cov δ,c,log10β, LR=cat cov log10β,tstart, B	beta_tstart_LR_yes	-1.01302	2.03577	NA	NA	1127.95	NA
19152B	c=6+re, Abs=cat cov δ,c,log10β, LR=cat cov log10β,tstart, B	δ_pop	0.217883	30.5751	NA	NA	1127.95	NA
19152B	c=6+re, Abs=cat cov δ,c,log10β, LR=cat cov log10β,tstart, B	log10β_pop	-3.95318	5.04413	NA	NA	1127.95	NA
19152B	c=6+re, Abs=cat cov δ,c,log10β, LR=cat cov log10β,tstart, B	log10pT0_pop	4.76933	1.81877	NA	NA	1127.95	NA
19152B	c=6+re, Abs=cat cov δ,c,log10β, LR=cat cov log10β,tstart, B	ω_c	0.880437	1211.82	Red	NA	1127.95	NA
19152B	c=6+re, Abs=cat cov δ,c,log10β, LR=cat cov log10β,tstart, B	ω_δ	1.2563	-27.2181	NA	NA	1127.95	NA
19152B	c=6+re, Abs=cat cov δ,c,log10β, LR=cat cov log10β,tstart, B	ω_log10β	0.0757632	11.2477	NA	NA	1127.95	NA
19152B	c=6+re, Abs=cat cov δ,c,log10β, LR=cat cov log10β,tstart, B	ω_log10pT0	0.0306088	1.90587	NA	NA	1127.95	NA
19152B	c=6+re, Abs=cat cov δ,c,log10β, LR=cat cov log10β,tstart, B	ω_tstart	0.952588	273.938	Red	NA	1127.95	NA
19152B	c=6+re, Abs=cat cov δ,c,log10β, LR=cat cov log10β,tstart, B	tstart_pop	20.8984	3452.18	Red	NA	1127.95	NA
19162B	c=6+re, Abs=cat cov δ,c,log10β, LR=cat cov δ,log10pT0,c, B	a	0.747191	3.7354	NA	Red= 1	1144.14	NA - NA
19162B	c=6+re, Abs=cat cov δ,c,log10β, LR=cat cov δ,log10pT0,c, B	beta_c_f80_yes	3.2043	-76.4476	Yellow	Orange= 3	1144.14	NA
19162B	c=6+re, Abs=cat cov δ,c,log10β, LR=cat cov δ,log10pT0,c, B	beta_c_LR_yes	-2.67478	12.3934	NA	Yellow= 3	1144.14	NA
19162B	c=6+re, Abs=cat cov δ,c,log10β, LR=cat cov δ,log10pT0,c, B	beta_δ_f80_yes	-2.24418	-76.0881	Yellow	NA	1144.14	NA
19162B	c=6+re, Abs=cat cov δ,c,log10β, LR=cat cov δ,log10pT0,c, B	beta_δ_LR_yes	0.887904	65.9093	Yellow	NA	1144.14	NA
19162B	c=6+re, Abs=cat cov δ,c,log10β, LR=cat cov δ,log10pT0,c, B	beta_log10β_f80_yes	2.06082	-8.78038	NA	NA	1144.14	NA
19162B	c=6+re, Abs=cat cov δ,c,log10β, LR=cat cov δ,log10pT0,c, B	beta_log10pT0_LR_yes	-0.120234	-132.807	Orange	NA	1144.14	NA
19162B	c=6+re, Abs=cat cov δ,c,log10β, LR=cat cov δ,log10pT0,c, B	δ_pop	0.179492	34.5511	NA	NA	1144.14	NA
19162B	c=6+re, Abs=cat cov δ,c,log10β, LR=cat cov δ,log10pT0,c, B	log10β_pop	-3.50214	7.8231	NA	NA	1144.14	NA
19162B	c=6+re, Abs=cat cov δ,c,log10β, LR=cat cov δ,log10pT0,c, B	log10pT0_pop	4.36595	7.42045	NA	NA	1144.14	NA
19162B	c=6+re, Abs=cat cov δ,c,log10β, LR=cat cov δ,log10pT0,c, B	ω_c	1.53048	736.435	Red	NA	1144.14	NA
19162B	c=6+re, Abs=cat cov δ,c,log10β, LR=cat cov δ,log10pT0,c, B	ω_δ	0.819706	1.62972	NA	NA	1144.14	NA
19162B	c=6+re, Abs=cat cov δ,c,log10β, LR=cat cov δ,log10pT0,c, B	ω_log10β	0.118257	4.10809	NA	NA	1144.14	NA
19162B	c=6+re, Abs=cat cov δ,c,log10β, LR=cat cov δ,log10pT0,c, B	ω_log10pT0	0.0429575	7.57031	NA	NA	1144.14	NA
19162B	c=6+re, Abs=cat cov δ,c,log10β, LR=cat cov δ,log10pT0,c, B	ω_tstart	0.982979	163.591	Orange	NA	1144.14	NA
19162B	c=6+re, Abs=cat cov δ,c,log10β, LR=cat cov δ,log10pT0,c, B	tstart_pop	13.8129	160.602	Orange	NA	1144.14	NA
19172B	c=6+re, Abs=cat cov δ,c,log10β, LR=cat cov δ,log10pT0,log10β, B	a	0.743908	5.19796	NA	Red= 6	1132.1	NA - NA
19172B	c=6+re, Abs=cat cov δ,c,log10β, LR=cat cov δ,log10pT0,log10β, B	beta_c_f80_yes	0.639276	69.0045	Yellow	Orange= 1	1132.1	NA
19172B	c=6+re, Abs=cat cov δ,c,log10β, LR=cat cov δ,log10pT0,log10β, B	beta_δ_f80_yes	-0.547247	-226.3	Red	Yellow= 2	1132.1	NA
19172B	c=6+re, Abs=cat cov δ,c,log10β, LR=cat cov δ,log10pT0,log10β, B	beta_δ_LR_yes	-0.464712	-464.522	Red	NA	1132.1	NA
19172B	c=6+re, Abs=cat cov δ,c,log10β, LR=cat cov δ,log10pT0,log10β, B	beta_log10β_f80_yes	-0.0439064	101.345	Orange	NA	1132.1	NA
19172B	c=6+re, Abs=cat cov δ,c,log10β, LR=cat cov δ,log10pT0,log10β, B	beta_log10β_LR_yes	0.403734	-6.57413	NA	NA	1132.1	NA
19172B	c=6+re, Abs=cat cov δ,c,log10β, LR=cat cov δ,log10pT0,log10β, B	beta_log10pT0_LR_yes	-0.0670753	-631.528	Red	NA	1132.1	NA
19172B	c=6+re, Abs=cat cov δ,c,log10β, LR=cat cov δ,log10pT0,log10β, B	δ_pop	0.276705	53.8646	Yellow	NA	1132.1	NA
19172B	c=6+re, Abs=cat cov δ,c,log10β, LR=cat cov δ,log10pT0,log10β, B	log10β_pop	-4.06603	8.98896	NA	NA	1132.1	NA
19172B	c=6+re, Abs=cat cov δ,c,log10β, LR=cat cov δ,log10pT0,log10β, B	log10pT0_pop	4.94202	7.3937	NA	NA	1132.1	NA
19172B	c=6+re, Abs=cat cov δ,c,log10β, LR=cat cov δ,log10pT0,log10β, B	ω_c	0.709006	2698.82	Red	NA	1132.1	NA
19172B	c=6+re, Abs=cat cov δ,c,log10β, LR=cat cov δ,log10pT0,log10β, B	ω_δ	1.18265	9.60252	NA	NA	1132.1	NA
19172B	c=6+re, Abs=cat cov δ,c,log10β, LR=cat cov δ,log10pT0,log10β, B	ω_log10β	0.0115087	3.28675	NA	NA	1132.1	NA
19172B	c=6+re, Abs=cat cov δ,c,log10β, LR=cat cov δ,log10pT0,log10β, B	ω_log10pT0	0.0325458	10.0613	NA	NA	1132.1	NA
19172B	c=6+re, Abs=cat cov δ,c,log10β, LR=cat cov δ,log10pT0,log10β, B	ω_tstart	1.07391	4226.88	Red	NA	1132.1	NA
19172B	c=6+re, Abs=cat cov δ,c,log10β, LR=cat cov δ,log10pT0,log10β, B	tstart_pop	11.7831	-9998.85	Red	NA	1132.1	NA
19182B	c=6+re, Abs=cat cov δ,c,log10β, LR=cat cov δ,log10pT0,tstart, B	a	0.745066	4.79679	NA	Red= 4	1132.87	log10pT0 - tstart
19182B	c=6+re, Abs=cat cov δ,c,log10β, LR=cat cov δ,log10pT0,tstart, B	beta_c_f80_yes	2.13913	9.57396	NA	Orange= 1	1132.87	NA
19182B	c=6+re, Abs=cat cov δ,c,log10β, LR=cat cov δ,log10pT0,tstart, B	beta_δ_f80_yes	-1.23976	-68.3148	Yellow	Yellow= 1	1132.87	NA
19182B	c=6+re, Abs=cat cov δ,c,log10β, LR=cat cov δ,log10pT0,tstart, B	beta_δ_LR_yes	-0.218616	-354.792	Red	NA	1132.87	NA
19182B	c=6+re, Abs=cat cov δ,c,log10β, LR=cat cov δ,log10pT0,tstart, B	beta_log10β_f80_yes	0.499038	-4.29376	NA	NA	1132.87	NA
19182B	c=6+re, Abs=cat cov δ,c,log10β, LR=cat cov δ,log10pT0,tstart, B	beta_log10pT0_LR_yes	-0.00753157	-610.839	Red	NA	1132.87	NA
19182B	c=6+re, Abs=cat cov δ,c,log10β, LR=cat cov δ,log10pT0,tstart, B	beta_tstart_LR_yes	-1.21553	2.282	NA	NA	1132.87	NA
19182B	c=6+re, Abs=cat cov δ,c,log10β, LR=cat cov δ,log10pT0,tstart, B	δ_pop	0.275813	37.2913	NA	NA	1132.87	NA
19182B	c=6+re, Abs=cat cov δ,c,log10β, LR=cat cov δ,log10pT0,tstart, B	log10β_pop	-3.92783	3.23378	NA	NA	1132.87	NA
19182B	c=6+re, Abs=cat cov δ,c,log10β, LR=cat cov δ,log10pT0,tstart, B	log10pT0_pop	4.96798	6.46402	NA	NA	1132.87	NA
19182B	c=6+re, Abs=cat cov δ,c,log10β, LR=cat cov δ,log10pT0,tstart, B	ω_c	0.867222	1091.66	Red	NA	1132.87	NA
19182B	c=6+re, Abs=cat cov δ,c,log10β, LR=cat cov δ,log10pT0,tstart, B	ω_δ	1.1723	-18.7422	NA	NA	1132.87	NA
19182B	c=6+re, Abs=cat cov δ,c,log10β, LR=cat cov δ,log10pT0,tstart, B	ω_log10β	0.117866	34.4662	NA	NA	1132.87	NA
19182B	c=6+re, Abs=cat cov δ,c,log10β, LR=cat cov δ,log10pT0,tstart, B	ω_log10pT0	0.0324142	9.97679	NA	NA	1132.87	NA
19182B	c=6+re, Abs=cat cov δ,c,log10β, LR=cat cov δ,log10pT0,tstart, B	ω_tstart	0.977265	185.566	Orange	NA	1132.87	NA
19182B	c=6+re, Abs=cat cov δ,c,log10β, LR=cat cov δ,log10pT0,tstart, B	tstart_pop	22.7001	2130.45	Red	NA	1132.87	NA
19192B	c=6+re, Abs=cat cov δ,c,log10β, LR=cat cov δ,c,log10β, B	a	0.745807	2.98862	NA	Red= 3	1135.61	log10pT0 - log10β
19192B	c=6+re, Abs=cat cov δ,c,log10β, LR=cat cov δ,c,log10β, B	beta_c_f80_yes	0.719668	73.2831	Yellow	Orange= 1	1135.61	NA
19192B	c=6+re, Abs=cat cov δ,c,log10β, LR=cat cov δ,c,log10β, B	beta_c_LR_yes	0.947219	7.71077	NA	Yellow= 2	1135.61	NA
19192B	c=6+re, Abs=cat cov δ,c,log10β, LR=cat cov δ,c,log10β, B	beta_δ_f80_yes	-0.535285	-149	Orange	NA	1135.61	NA
19192B	c=6+re, Abs=cat cov δ,c,log10β, LR=cat cov δ,c,log10β, B	beta_δ_LR_yes	-0.58604	-97.82	Yellow	NA	1135.61	NA
19192B	c=6+re, Abs=cat cov δ,c,log10β, LR=cat cov δ,c,log10β, B	beta_log10β_f80_yes	-0.215674	41.6508	NA	NA	1135.61	NA
19192B	c=6+re, Abs=cat cov δ,c,log10β, LR=cat cov δ,c,log10β, B	beta_log10β_LR_yes	0.52621	-3.73426	NA	NA	1135.61	NA
19192B	c=6+re, Abs=cat cov δ,c,log10β, LR=cat cov δ,c,log10β, B	δ_pop	0.302151	35.5696	NA	NA	1135.61	NA
19192B	c=6+re, Abs=cat cov δ,c,log10β, LR=cat cov δ,c,log10β, B	log10β_pop	-4.13282	13.2517	NA	NA	1135.61	NA
19192B	c=6+re, Abs=cat cov δ,c,log10β, LR=cat cov δ,c,log10β, B	log10pT0_pop	5.0453	3.31134	NA	NA	1135.61	NA
19192B	c=6+re, Abs=cat cov δ,c,log10β, LR=cat cov δ,c,log10β, B	ω_c	0.896904	1019.1	Red	NA	1135.61	NA
19192B	c=6+re, Abs=cat cov δ,c,log10β, LR=cat cov δ,c,log10β, B	ω_δ	1.10632	2.08527	NA	NA	1135.61	NA
19192B	c=6+re, Abs=cat cov δ,c,log10β, LR=cat cov δ,c,log10β, B	ω_log10β	0.0794325	3.72224	NA	NA	1135.61	NA
19192B	c=6+re, Abs=cat cov δ,c,log10β, LR=cat cov δ,c,log10β, B	ω_log10pT0	0.0472497	5.83267	NA	NA	1135.61	NA
19192B	c=6+re, Abs=cat cov δ,c,log10β, LR=cat cov δ,c,log10β, B	ω_tstart	1.10051	294.861	Red	NA	1135.61	NA
19192B	c=6+re, Abs=cat cov δ,c,log10β, LR=cat cov δ,c,log10β, B	tstart_pop	11.6635	-1483.5	Red	NA	1135.61	NA
19202B	c=6+re, Abs=cat cov δ,c,log10β, LR=cat cov δ,c,tstart, B	a	0.748509	4.10576	NA	Red= 3	1138.16	NA - NA
19202B	c=6+re, Abs=cat cov δ,c,log10β, LR=cat cov δ,c,tstart, B	beta_c_f80_yes	2.5241	-138.763	Orange	Orange= 3	1138.16	NA
19202B	c=6+re, Abs=cat cov δ,c,log10β, LR=cat cov δ,c,tstart, B	beta_c_LR_yes	-2.23154	62.7417	Yellow	Yellow= 1	1138.16	NA
19202B	c=6+re, Abs=cat cov δ,c,log10β, LR=cat cov δ,c,tstart, B	beta_δ_f80_yes	-1.66857	-166.33	Orange	NA	1138.16	NA
19202B	c=6+re, Abs=cat cov δ,c,log10β, LR=cat cov δ,c,tstart, B	beta_δ_LR_yes	0.953726	305.646	Red	NA	1138.16	NA
19202B	c=6+re, Abs=cat cov δ,c,log10β, LR=cat cov δ,c,tstart, B	beta_log10β_f80_yes	0.218436	-8.63417	NA	NA	1138.16	NA
19202B	c=6+re, Abs=cat cov δ,c,log10β, LR=cat cov δ,c,tstart, B	beta_tstart_LR_yes	-1.05029	1.90711	NA	NA	1138.16	NA
19202B	c=6+re, Abs=cat cov δ,c,log10β, LR=cat cov δ,c,tstart, B	δ_pop	0.174638	35.9917	NA	NA	1138.16	NA
19202B	c=6+re, Abs=cat cov δ,c,log10β, LR=cat cov δ,c,tstart, B	log10β_pop	-3.59247	NA	NA	NA	1138.16	NA
19202B	c=6+re, Abs=cat cov δ,c,log10β, LR=cat cov δ,c,tstart, B	log10pT0_pop	4.2492	6.75014	NA	NA	1138.16	NA
19202B	c=6+re, Abs=cat cov δ,c,log10β, LR=cat cov δ,c,tstart, B	ω_c	1.06329	1101.64	Red	NA	1138.16	NA
19202B	c=6+re, Abs=cat cov δ,c,log10β, LR=cat cov δ,c,tstart, B	ω_δ	1.07207	-28.8762	NA	NA	1138.16	NA
19202B	c=6+re, Abs=cat cov δ,c,log10β, LR=cat cov δ,c,tstart, B	ω_log10β	0.170455	16.2616	NA	NA	1138.16	NA
19202B	c=6+re, Abs=cat cov δ,c,log10β, LR=cat cov δ,c,tstart, B	ω_log10pT0	0.0959582	11.2009	NA	NA	1138.16	NA
19202B	c=6+re, Abs=cat cov δ,c,log10β, LR=cat cov δ,c,tstart, B	ω_tstart	0.886094	100.305	Orange	NA	1138.16	NA
19202B	c=6+re, Abs=cat cov δ,c,log10β, LR=cat cov δ,c,tstart, B	tstart_pop	22.1382	2682.55	Red	NA	1138.16	NA
19212B	c=6+re, Abs=cat cov δ,c,log10β, LR=cat cov δ,log10β,tstart, B	a	0.74277	3.81763	NA	Red= 4	1126.95	NA - NA
19212B	c=6+re, Abs=cat cov δ,c,log10β, LR=cat cov δ,log10β,tstart, B	beta_c_f80_yes	1.77169	8.1273	NA	Orange= 0	1126.95	NA
19212B	c=6+re, Abs=cat cov δ,c,log10β, LR=cat cov δ,log10β,tstart, B	beta_δ_f80_yes	-0.995604	-81.5797	Yellow	Yellow= 2	1126.95	NA
19212B	c=6+re, Abs=cat cov δ,c,log10β, LR=cat cov δ,log10β,tstart, B	beta_δ_LR_yes	-0.28439	-202.285	Red	NA	1126.95	NA
19212B	c=6+re, Abs=cat cov δ,c,log10β, LR=cat cov δ,log10β,tstart, B	beta_log10β_f80_yes	0.258513	52.4606	Yellow	NA	1126.95	NA
19212B	c=6+re, Abs=cat cov δ,c,log10β, LR=cat cov δ,log10β,tstart, B	beta_log10β_LR_yes	0.242177	-3.53841	NA	NA	1126.95	NA
19212B	c=6+re, Abs=cat cov δ,c,log10β, LR=cat cov δ,log10β,tstart, B	beta_tstart_LR_yes	-0.943174	2.1376	NA	NA	1126.95	NA
19212B	c=6+re, Abs=cat cov δ,c,log10β, LR=cat cov δ,log10β,tstart, B	δ_pop	0.284119	36.9027	NA	NA	1126.95	NA
19212B	c=6+re, Abs=cat cov δ,c,log10β, LR=cat cov δ,log10β,tstart, B	log10β_pop	-4.04928	4.15979	NA	NA	1126.95	NA
19212B	c=6+re, Abs=cat cov δ,c,log10β, LR=cat cov δ,log10β,tstart, B	log10pT0_pop	4.91675	2.02539	NA	NA	1126.95	NA
19212B	c=6+re, Abs=cat cov δ,c,log10β, LR=cat cov δ,log10β,tstart, B	ω_c	0.694356	735.702	Red	NA	1126.95	NA
19212B	c=6+re, Abs=cat cov δ,c,log10β, LR=cat cov δ,log10β,tstart, B	ω_δ	1.31356	-29.086	NA	NA	1126.95	NA
19212B	c=6+re, Abs=cat cov δ,c,log10β, LR=cat cov δ,log10β,tstart, B	ω_log10β	0.0343092	2.38667	NA	NA	1126.95	NA
19212B	c=6+re, Abs=cat cov δ,c,log10β, LR=cat cov δ,log10β,tstart, B	ω_log10pT0	0.026054	1.13976	NA	NA	1126.95	NA
19212B	c=6+re, Abs=cat cov δ,c,log10β, LR=cat cov δ,log10β,tstart, B	ω_tstart	0.892576	497.12	Red	NA	1126.95	NA
19212B	c=6+re, Abs=cat cov δ,c,log10β, LR=cat cov δ,log10β,tstart, B	tstart_pop	19.9905	2156.3	Red	NA	1126.95	NA
19222B	c=6+re, Abs=cat cov δ,c,log10β, LR=cat cov log10pT0,c,log10β, B	a	0.753453	3.50195	NA	Red= 1	1143.78	NA - NA
19222B	c=6+re, Abs=cat cov δ,c,log10β, LR=cat cov log10pT0,c,log10β, B	beta_c_f80_yes	-2.3015	-47.0545	NA	Orange= 2	1143.78	NA
19222B	c=6+re, Abs=cat cov δ,c,log10β, LR=cat cov log10pT0,c,log10β, B	beta_c_LR_yes	-2.45374	13.7605	NA	Yellow= 2	1143.78	NA
19222B	c=6+re, Abs=cat cov δ,c,log10β, LR=cat cov log10pT0,c,log10β, B	beta_δ_f80_yes	2.51485	44.0061	NA	NA	1143.78	NA
19222B	c=6+re, Abs=cat cov δ,c,log10β, LR=cat cov log10pT0,c,log10β, B	beta_log10β_f80_yes	5.66606	101.045	Orange	NA	1143.78	NA
19222B	c=6+re, Abs=cat cov δ,c,log10β, LR=cat cov log10pT0,c,log10β, B	beta_log10β_LR_yes	0.730748	-9.41909	NA	NA	1143.78	NA
19222B	c=6+re, Abs=cat cov δ,c,log10β, LR=cat cov log10pT0,c,log10β, B	beta_log10pT0_LR_yes	-0.312545	-24.9351	NA	NA	1143.78	NA
19222B	c=6+re, Abs=cat cov δ,c,log10β, LR=cat cov log10pT0,c,log10β, B	δ_pop	0.314757	57.5752	Yellow	NA	1143.78	NA
19222B	c=6+re, Abs=cat cov δ,c,log10β, LR=cat cov log10pT0,c,log10β, B	log10β_pop	-3.90613	-12.4612	NA	NA	1143.78	NA
19222B	c=6+re, Abs=cat cov δ,c,log10β, LR=cat cov log10pT0,c,log10β, B	log10pT0_pop	4.99356	4.04993	NA	NA	1143.78	NA
19222B	c=6+re, Abs=cat cov δ,c,log10β, LR=cat cov log10pT0,c,log10β, B	ω_c	1.27075	575.154	Red	NA	1143.78	NA
19222B	c=6+re, Abs=cat cov δ,c,log10β, LR=cat cov log10pT0,c,log10β, B	ω_δ	1.13176	3.95204	NA	NA	1143.78	NA
19222B	c=6+re, Abs=cat cov δ,c,log10β, LR=cat cov log10pT0,c,log10β, B	ω_log10β	0.230775	20.6914	NA	NA	1143.78	NA
19222B	c=6+re, Abs=cat cov δ,c,log10β, LR=cat cov log10pT0,c,log10β, B	ω_log10pT0	0.0921447	2.52246	NA	NA	1143.78	NA
19222B	c=6+re, Abs=cat cov δ,c,log10β, LR=cat cov log10pT0,c,log10β, B	ω_tstart	0.985758	110.358	Orange	NA	1143.78	NA
19222B	c=6+re, Abs=cat cov δ,c,log10β, LR=cat cov log10pT0,c,log10β, B	tstart_pop	13.8194	52.6956	Yellow	NA	1143.78	NA
19232B	c=6+re, Abs=cat cov δ,c,log10β, LR=cat cov log10pT0,c,tstart, B	a	0.753357	4.0202	NA	Red= 1	1142.18	NA - NA
19232B	c=6+re, Abs=cat cov δ,c,log10β, LR=cat cov log10pT0,c,tstart, B	beta_c_f80_yes	2.1914	-46.3344	NA	Orange= 2	1142.18	NA
19232B	c=6+re, Abs=cat cov δ,c,log10β, LR=cat cov log10pT0,c,tstart, B	beta_c_LR_yes	-2.3362	11.3621	NA	Yellow= 1	1142.18	NA
19232B	c=6+re, Abs=cat cov δ,c,log10β, LR=cat cov log10pT0,c,tstart, B	beta_δ_f80_yes	-1.29167	-49.7234	NA	NA	1142.18	NA
19232B	c=6+re, Abs=cat cov δ,c,log10β, LR=cat cov log10pT0,c,tstart, B	beta_log10β_f80_yes	3.59075	-10.1318	NA	NA	1142.18	NA
19232B	c=6+re, Abs=cat cov δ,c,log10β, LR=cat cov log10pT0,c,tstart, B	beta_log10pT0_LR_yes	-0.186623	-50.2309	Yellow	NA	1142.18	NA
19232B	c=6+re, Abs=cat cov δ,c,log10β, LR=cat cov log10pT0,c,tstart, B	beta_tstart_LR_yes	-0.996934	1.42108	NA	NA	1142.18	NA
19232B	c=6+re, Abs=cat cov δ,c,log10β, LR=cat cov log10pT0,c,tstart, B	δ_pop	0.21338	27.2572	NA	NA	1142.18	NA
19232B	c=6+re, Abs=cat cov δ,c,log10β, LR=cat cov log10pT0,c,tstart, B	log10β_pop	-3.3801	4.3342	NA	NA	1142.18	NA
19232B	c=6+re, Abs=cat cov δ,c,log10β, LR=cat cov log10pT0,c,tstart, B	log10pT0_pop	4.44335	5.27663	NA	NA	1142.18	NA
19232B	c=6+re, Abs=cat cov δ,c,log10β, LR=cat cov log10pT0,c,tstart, B	ω_c	1.30976	553.803	Red	NA	1142.18	NA
19232B	c=6+re, Abs=cat cov δ,c,log10β, LR=cat cov log10pT0,c,tstart, B	ω_δ	0.825478	-45.6573	NA	NA	1142.18	NA
19232B	c=6+re, Abs=cat cov δ,c,log10β, LR=cat cov log10pT0,c,tstart, B	ω_log10β	0.104378	3.48334	NA	NA	1142.18	NA
19232B	c=6+re, Abs=cat cov δ,c,log10β, LR=cat cov log10pT0,c,tstart, B	ω_log10pT0	0.0886627	7.88937	NA	NA	1142.18	NA
19232B	c=6+re, Abs=cat cov δ,c,log10β, LR=cat cov log10pT0,c,tstart, B	ω_tstart	0.822428	125.732	Orange	NA	1142.18	NA
19232B	c=6+re, Abs=cat cov δ,c,log10β, LR=cat cov log10pT0,c,tstart, B	tstart_pop	25.3102	174.227	Orange	NA	1142.18	NA
19242B	c=6+re, Abs=cat cov δ,c,log10β, LR=cat cov log10pT0,log10β,tstart, B	a	0.753449	4.31852	NA	Red= 2	1145.29	NA - NA
19242B	c=6+re, Abs=cat cov δ,c,log10β, LR=cat cov log10pT0,log10β,tstart, B	beta_c_f80_yes	1.56962	20.9248	NA	Orange= 2	1145.29	NA
19242B	c=6+re, Abs=cat cov δ,c,log10β, LR=cat cov log10pT0,log10β,tstart, B	beta_δ_f80_yes	-1.88202	-28.8943	NA	Yellow= 1	1145.29	NA
19242B	c=6+re, Abs=cat cov δ,c,log10β, LR=cat cov log10pT0,log10β,tstart, B	beta_log10β_f80_yes	3.89855	219.423	Red	NA	1145.29	NA
19242B	c=6+re, Abs=cat cov δ,c,log10β, LR=cat cov log10pT0,log10β,tstart, B	beta_log10β_LR_yes	0.241185	-12.8295	NA	NA	1145.29	NA
19242B	c=6+re, Abs=cat cov δ,c,log10β, LR=cat cov log10pT0,log10β,tstart, B	beta_log10pT0_LR_yes	-0.0976844	-85.9605	Yellow	NA	1145.29	NA
19242B	c=6+re, Abs=cat cov δ,c,log10β, LR=cat cov log10pT0,log10β,tstart, B	beta_tstart_LR_yes	-0.821397	1.78488	NA	NA	1145.29	NA
19242B	c=6+re, Abs=cat cov δ,c,log10β, LR=cat cov log10pT0,log10β,tstart, B	δ_pop	0.221114	22.4079	NA	NA	1145.29	NA
19242B	c=6+re, Abs=cat cov δ,c,log10β, LR=cat cov log10pT0,log10β,tstart, B	log10β_pop	-3.63691	13.9833	NA	NA	1145.29	NA
19242B	c=6+re, Abs=cat cov δ,c,log10β, LR=cat cov log10pT0,log10β,tstart, B	log10pT0_pop	4.58844	3.99126	NA	NA	1145.29	NA
19242B	c=6+re, Abs=cat cov δ,c,log10β, LR=cat cov log10pT0,log10β,tstart, B	ω_c	1.77009	638.026	Red	NA	1145.29	NA
19242B	c=6+re, Abs=cat cov δ,c,log10β, LR=cat cov log10pT0,log10β,tstart, B	ω_δ	0.680932	-22.9698	NA	NA	1145.29	NA
19242B	c=6+re, Abs=cat cov δ,c,log10β, LR=cat cov log10pT0,log10β,tstart, B	ω_log10β	0.114808	2.52819	NA	NA	1145.29	NA
19242B	c=6+re, Abs=cat cov δ,c,log10β, LR=cat cov log10pT0,log10β,tstart, B	ω_log10pT0	0.0696515	10.5019	NA	NA	1145.29	NA
19242B	c=6+re, Abs=cat cov δ,c,log10β, LR=cat cov log10pT0,log10β,tstart, B	ω_tstart	0.807645	121.769	Orange	NA	1145.29	NA
19242B	c=6+re, Abs=cat cov δ,c,log10β, LR=cat cov log10pT0,log10β,tstart, B	tstart_pop	22.7023	160.793	Orange	NA	1145.29	NA
19252B	c=6+re, Abs=cat cov δ,c,log10β, LR=cat cov c,log10β,tstart, B	a	0.756867	6.01708	NA	Red= 1	1155.46	NA - NA
19252B	c=6+re, Abs=cat cov δ,c,log10β, LR=cat cov c,log10β,tstart, B	beta_c_f80_yes	-0.240426	-176.149	Orange	Orange= 4	1155.46	NA
19252B	c=6+re, Abs=cat cov δ,c,log10β, LR=cat cov c,log10β,tstart, B	beta_c_LR_yes	-1.77417	50.641	Yellow	Yellow= 3	1155.46	NA
19252B	c=6+re, Abs=cat cov δ,c,log10β, LR=cat cov c,log10β,tstart, B	beta_δ_f80_yes	0.972379	NA	NA	NA	1155.46	NA
19252B	c=6+re, Abs=cat cov δ,c,log10β, LR=cat cov c,log10β,tstart, B	beta_log10β_f80_yes	4.04661	168.794	Orange	NA	1155.46	NA
19252B	c=6+re, Abs=cat cov δ,c,log10β, LR=cat cov c,log10β,tstart, B	beta_log10β_LR_yes	0.194966	-5.65745	NA	NA	1155.46	NA
19252B	c=6+re, Abs=cat cov δ,c,log10β, LR=cat cov c,log10β,tstart, B	beta_tstart_LR_yes	-0.788	1.99708	NA	NA	1155.46	NA
19252B	c=6+re, Abs=cat cov δ,c,log10β, LR=cat cov c,log10β,tstart, B	δ_pop	0.248516	60.3676	Yellow	NA	1155.46	NA
19252B	c=6+re, Abs=cat cov δ,c,log10β, LR=cat cov c,log10β,tstart, B	log10β_pop	-3.59359	-62.3607	Yellow	NA	1155.46	NA
19252B	c=6+re, Abs=cat cov δ,c,log10β, LR=cat cov c,log10β,tstart, B	log10pT0_pop	4.1527	20.3944	NA	NA	1155.46	NA
19252B	c=6+re, Abs=cat cov δ,c,log10β, LR=cat cov c,log10β,tstart, B	ω_c	1.7863	728.564	Red	NA	1155.46	NA
19252B	c=6+re, Abs=cat cov δ,c,log10β, LR=cat cov c,log10β,tstart, B	ω_δ	0.643104	-29.6773	NA	NA	1155.46	NA
19252B	c=6+re, Abs=cat cov δ,c,log10β, LR=cat cov c,log10β,tstart, B	ω_log10β	0.192993	5.22963	NA	NA	1155.46	NA
19252B	c=6+re, Abs=cat cov δ,c,log10β, LR=cat cov c,log10β,tstart, B	ω_log10pT0	0.131217	13.5201	NA	NA	1155.46	NA
19252B	c=6+re, Abs=cat cov δ,c,log10β, LR=cat cov c,log10β,tstart, B	ω_tstart	0.846456	106.578	Orange	NA	1155.46	NA
19252B	c=6+re, Abs=cat cov δ,c,log10β, LR=cat cov c,log10β,tstart, B	tstart_pop	21.9038	144.394	Orange	NA	1155.46	NA
19262B	c=6+re, Abs=cat cov δ,c,log10β, LR=cat cov δ,log10pT0,c,log10β, B	a	0.749134	3.33675	NA	Red= 2	1142.97	δ - log10pT0
19262B	c=6+re, Abs=cat cov δ,c,log10β, LR=cat cov δ,log10pT0,c,log10β, B	beta_c_f80_yes	2.7887	-37.5566	NA	Orange= 1	1142.97	NA
19262B	c=6+re, Abs=cat cov δ,c,log10β, LR=cat cov δ,log10pT0,c,log10β, B	beta_c_LR_yes	-2.71869	10.0351	NA	Yellow= 0	1142.97	NA
19262B	c=6+re, Abs=cat cov δ,c,log10β, LR=cat cov δ,log10pT0,c,log10β, B	beta_δ_f80_yes	-1.94479	-42.5651	NA	NA	1142.97	NA
19262B	c=6+re, Abs=cat cov δ,c,log10β, LR=cat cov δ,log10pT0,c,log10β, B	beta_δ_LR_yes	0.38814	165.9	Orange	NA	1142.97	NA
19262B	c=6+re, Abs=cat cov δ,c,log10β, LR=cat cov δ,log10pT0,c,log10β, B	beta_log10β_f80_yes	6.22122	40.1509	NA	NA	1142.97	NA
19262B	c=6+re, Abs=cat cov δ,c,log10β, LR=cat cov δ,log10pT0,c,log10β, B	beta_log10β_LR_yes	0.516108	NA	NA	NA	1142.97	NA
19262B	c=6+re, Abs=cat cov δ,c,log10β, LR=cat cov δ,log10pT0,c,log10β, B	beta_log10pT0_LR_yes	-0.228497	-30.5297	NA	NA	1142.97	NA
19262B	c=6+re, Abs=cat cov δ,c,log10β, LR=cat cov δ,log10pT0,c,log10β, B	δ_pop	0.202792	27.8159	NA	NA	1142.97	NA
19262B	c=6+re, Abs=cat cov δ,c,log10β, LR=cat cov δ,log10pT0,c,log10β, B	log10β_pop	-3.74547	3.63366	NA	NA	1142.97	NA
19262B	c=6+re, Abs=cat cov δ,c,log10β, LR=cat cov δ,log10pT0,c,log10β, B	log10pT0_pop	4.52096	3.64804	NA	NA	1142.97	NA
19262B	c=6+re, Abs=cat cov δ,c,log10β, LR=cat cov δ,log10pT0,c,log10β, B	ω_c	1.20842	394.585	Red	NA	1142.97	NA
19262B	c=6+re, Abs=cat cov δ,c,log10β, LR=cat cov δ,log10pT0,c,log10β, B	ω_δ	0.841324	2.23008	NA	NA	1142.97	NA
19262B	c=6+re, Abs=cat cov δ,c,log10β, LR=cat cov δ,log10pT0,c,log10β, B	ω_log10β	0.0626966	3.88373	NA	NA	1142.97	NA
19262B	c=6+re, Abs=cat cov δ,c,log10β, LR=cat cov δ,log10pT0,c,log10β, B	ω_log10pT0	0.095646	4.98489	NA	NA	1142.97	NA
19262B	c=6+re, Abs=cat cov δ,c,log10β, LR=cat cov δ,log10pT0,c,log10β, B	ω_tstart	0.986839	260.379	Red	NA	1142.97	NA
19262B	c=6+re, Abs=cat cov δ,c,log10β, LR=cat cov δ,log10pT0,c,log10β, B	tstart_pop	13.0688	43.8239	NA	NA	1142.97	NA
19272B	c=6+re, Abs=cat cov δ,c,log10β, LR=cat cov δ,log10pT0,c,tstart, B	a	0.744278	4.07515	NA	Red= 2	1136.21	NA - NA
19272B	c=6+re, Abs=cat cov δ,c,log10β, LR=cat cov δ,log10pT0,c,tstart, B	beta_c_f80_yes	1.66431	-36.3929	NA	Orange= 0	1136.21	NA
19272B	c=6+re, Abs=cat cov δ,c,log10β, LR=cat cov δ,log10pT0,c,tstart, B	beta_c_LR_yes	-2.85406	11.6745	NA	Yellow= 3	1136.21	NA
19272B	c=6+re, Abs=cat cov δ,c,log10β, LR=cat cov δ,log10pT0,c,tstart, B	beta_δ_f80_yes	-1.44578	-65.6517	Yellow	NA	1136.21	NA
19272B	c=6+re, Abs=cat cov δ,c,log10β, LR=cat cov δ,log10pT0,c,tstart, B	beta_δ_LR_yes	0.865661	85.1648	Yellow	NA	1136.21	NA
19272B	c=6+re, Abs=cat cov δ,c,log10β, LR=cat cov δ,log10pT0,c,tstart, B	beta_log10β_f80_yes	-0.0326104	-6.5002	NA	NA	1136.21	NA
19272B	c=6+re, Abs=cat cov δ,c,log10β, LR=cat cov δ,log10pT0,c,tstart, B	beta_log10pT0_LR_yes	-0.18037	-48.9975	NA	NA	1136.21	NA
19272B	c=6+re, Abs=cat cov δ,c,log10β, LR=cat cov δ,log10pT0,c,tstart, B	beta_tstart_LR_yes	-1.2167	1.74131	NA	NA	1136.21	NA
19272B	c=6+re, Abs=cat cov δ,c,log10β, LR=cat cov δ,log10pT0,c,tstart, B	δ_pop	0.178351	29.5225	NA	NA	1136.21	NA
19272B	c=6+re, Abs=cat cov δ,c,log10β, LR=cat cov δ,log10pT0,c,tstart, B	log10β_pop	-3.49508	8.16615	NA	NA	1136.21	NA
19272B	c=6+re, Abs=cat cov δ,c,log10β, LR=cat cov δ,log10pT0,c,tstart, B	log10pT0_pop	4.46962	4.5565	NA	NA	1136.21	NA
19272B	c=6+re, Abs=cat cov δ,c,log10β, LR=cat cov δ,log10pT0,c,tstart, B	ω_c	1.12211	887.749	Red	NA	1136.21	NA
19272B	c=6+re, Abs=cat cov δ,c,log10β, LR=cat cov δ,log10pT0,c,tstart, B	ω_δ	0.81876	-22.0616	NA	NA	1136.21	NA
19272B	c=6+re, Abs=cat cov δ,c,log10β, LR=cat cov δ,log10pT0,c,tstart, B	ω_log10β	0.23739	9.58162	NA	NA	1136.21	NA
19272B	c=6+re, Abs=cat cov δ,c,log10β, LR=cat cov δ,log10pT0,c,tstart, B	ω_log10pT0	0.0817562	11.6845	NA	NA	1136.21	NA
19272B	c=6+re, Abs=cat cov δ,c,log10β, LR=cat cov δ,log10pT0,c,tstart, B	ω_tstart	0.845403	67.3888	Yellow	NA	1136.21	NA
19272B	c=6+re, Abs=cat cov δ,c,log10β, LR=cat cov δ,log10pT0,c,tstart, B	tstart_pop	22.7729	-18973	Red	NA	1136.21	NA
19282B	c=6+re, Abs=cat cov δ,c,log10β, LR=cat cov δ,log10pT0,log10β,tstart, B	a	0.744071	12.5161	NA	Red= 6	1128.93	log10pT0 - tstart
19282B	c=6+re, Abs=cat cov δ,c,log10β, LR=cat cov δ,log10pT0,log10β,tstart, B	beta_c_f80_yes	1.48688	90.4533	Yellow	Orange= 3	1128.93	NA
19282B	c=6+re, Abs=cat cov δ,c,log10β, LR=cat cov δ,log10pT0,log10β,tstart, B	beta_δ_f80_yes	-0.873673	-182.763	Orange	Yellow= 2	1128.93	NA
19282B	c=6+re, Abs=cat cov δ,c,log10β, LR=cat cov δ,log10pT0,log10β,tstart, B	beta_δ_LR_yes	-0.375725	-917.706	Red	NA	1128.93	NA
19282B	c=6+re, Abs=cat cov δ,c,log10β, LR=cat cov δ,log10pT0,log10β,tstart, B	beta_log10β_f80_yes	0.288993	117.221	Orange	NA	1128.93	NA
19282B	c=6+re, Abs=cat cov δ,c,log10β, LR=cat cov δ,log10pT0,log10β,tstart, B	beta_log10β_LR_yes	0.310584	-12.917	NA	NA	1128.93	NA
19282B	c=6+re, Abs=cat cov δ,c,log10β, LR=cat cov δ,log10pT0,log10β,tstart, B	beta_log10pT0_LR_yes	-0.0282705	-123.338	Orange	NA	1128.93	NA
19282B	c=6+re, Abs=cat cov δ,c,log10β, LR=cat cov δ,log10pT0,log10β,tstart, B	beta_tstart_LR_yes	-0.852325	10.9856	NA	NA	1128.93	NA
19282B	c=6+re, Abs=cat cov δ,c,log10β, LR=cat cov δ,log10pT0,log10β,tstart, B	δ_pop	0.287027	270.29	Red	NA	1128.93	NA
19282B	c=6+re, Abs=cat cov δ,c,log10β, LR=cat cov δ,log10pT0,log10β,tstart, B	log10β_pop	-4.03389	98.1739	Yellow	NA	1128.93	NA
19282B	c=6+re, Abs=cat cov δ,c,log10β, LR=cat cov δ,log10pT0,log10β,tstart, B	log10pT0_pop	4.91837	8.87178	NA	NA	1128.93	NA
19282B	c=6+re, Abs=cat cov δ,c,log10β, LR=cat cov δ,log10pT0,log10β,tstart, B	ω_c	0.690775	41024.8	Red	NA	1128.93	NA
19282B	c=6+re, Abs=cat cov δ,c,log10β, LR=cat cov δ,log10pT0,log10β,tstart, B	ω_δ	1.36381	-498.282	Red	NA	1128.93	NA
19282B	c=6+re, Abs=cat cov δ,c,log10β, LR=cat cov δ,log10pT0,log10β,tstart, B	ω_log10β	0.0424916	44.011	NA	NA	1128.93	NA
19282B	c=6+re, Abs=cat cov δ,c,log10β, LR=cat cov δ,log10pT0,log10β,tstart, B	ω_log10pT0	0.0226886	39.4649	NA	NA	1128.93	NA
19282B	c=6+re, Abs=cat cov δ,c,log10β, LR=cat cov δ,log10pT0,log10β,tstart, B	ω_tstart	0.88232	777.829	Red	NA	1128.93	NA
19282B	c=6+re, Abs=cat cov δ,c,log10β, LR=cat cov δ,log10pT0,log10β,tstart, B	tstart_pop	19.8827	12223.8	Red	NA	1128.93	NA
19292B	c=6+re, Abs=cat cov δ,c,log10β, LR=cat cov δ,c,log10β,tstart, B	a	0.74204	4.18429	NA	Red= 4	1137.39	log10pT0 - tstart
19292B	c=6+re, Abs=cat cov δ,c,log10β, LR=cat cov δ,c,log10β,tstart, B	beta_c_f80_yes	1.46185	632.885	Red	Orange= 3	1137.39	NA
19292B	c=6+re, Abs=cat cov δ,c,log10β, LR=cat cov δ,c,log10β,tstart, B	beta_c_LR_yes	0.287809	28.5329	NA	Yellow= 0	1137.39	NA
19292B	c=6+re, Abs=cat cov δ,c,log10β, LR=cat cov δ,c,log10β,tstart, B	beta_δ_f80_yes	-0.862179	-154.086	Orange	NA	1137.39	NA
19292B	c=6+re, Abs=cat cov δ,c,log10β, LR=cat cov δ,c,log10β,tstart, B	beta_δ_LR_yes	-0.435077	-168.169	Orange	NA	1137.39	NA
19292B	c=6+re, Abs=cat cov δ,c,log10β, LR=cat cov δ,c,log10β,tstart, B	beta_log10β_f80_yes	0.328409	277.21	Red	NA	1137.39	NA
19292B	c=6+re, Abs=cat cov δ,c,log10β, LR=cat cov δ,c,log10β,tstart, B	beta_log10β_LR_yes	0.127893	-7.51707	NA	NA	1137.39	NA
19292B	c=6+re, Abs=cat cov δ,c,log10β, LR=cat cov δ,c,log10β,tstart, B	beta_tstart_LR_yes	-1.03685	1.54872	NA	NA	1137.39	NA
19292B	c=6+re, Abs=cat cov δ,c,log10β, LR=cat cov δ,c,log10β,tstart, B	δ_pop	0.249099	44.3822	NA	NA	1137.39	NA
19292B	c=6+re, Abs=cat cov δ,c,log10β, LR=cat cov δ,c,log10β,tstart, B	log10β_pop	-3.70996	14.6072	NA	NA	1137.39	NA
19292B	c=6+re, Abs=cat cov δ,c,log10β, LR=cat cov δ,c,log10β,tstart, B	log10pT0_pop	4.73899	9.05203	NA	NA	1137.39	NA
19292B	c=6+re, Abs=cat cov δ,c,log10β, LR=cat cov δ,c,log10β,tstart, B	ω_c	1.08588	1470.51	Red	NA	1137.39	NA
19292B	c=6+re, Abs=cat cov δ,c,log10β, LR=cat cov δ,c,log10β,tstart, B	ω_δ	1.05857	-41.6709	NA	NA	1137.39	NA
19292B	c=6+re, Abs=cat cov δ,c,log10β, LR=cat cov δ,c,log10β,tstart, B	ω_log10β	0.112674	33.6724	NA	NA	1137.39	NA
19292B	c=6+re, Abs=cat cov δ,c,log10β, LR=cat cov δ,c,log10β,tstart, B	ω_log10pT0	0.0479896	6.23741	NA	NA	1137.39	NA
19292B	c=6+re, Abs=cat cov δ,c,log10β, LR=cat cov δ,c,log10β,tstart, B	ω_tstart	0.808217	164.492	Orange	NA	1137.39	NA
19292B	c=6+re, Abs=cat cov δ,c,log10β, LR=cat cov δ,c,log10β,tstart, B	tstart_pop	23.5895	2177.68	Red	NA	1137.39	NA
19302B	c=6+re, Abs=cat cov δ,c,log10β, LR=cat cov log10pT0,c,log10β,tstart, B	a	0.744753	3.67768	NA	Red= 3	1123.14	NA - NA
19302B	c=6+re, Abs=cat cov δ,c,log10β, LR=cat cov log10pT0,c,log10β,tstart, B	beta_c_f80_yes	1.40063	-42.0928	NA	Orange= 0	1123.14	NA
19302B	c=6+re, Abs=cat cov δ,c,log10β, LR=cat cov log10pT0,c,log10β,tstart, B	beta_c_LR_yes	-2.09538	10.4929	NA	Yellow= 2	1123.14	NA
19302B	c=6+re, Abs=cat cov δ,c,log10β, LR=cat cov log10pT0,c,log10β,tstart, B	beta_δ_f80_yes	-0.978094	-83.0887	Yellow	NA	1123.14	NA
19302B	c=6+re, Abs=cat cov δ,c,log10β, LR=cat cov log10pT0,c,log10β,tstart, B	beta_log10β_f80_yes	-0.0660056	54.7098	Yellow	NA	1123.14	NA
19302B	c=6+re, Abs=cat cov δ,c,log10β, LR=cat cov log10pT0,c,log10β,tstart, B	beta_log10β_LR_yes	0.406429	-3.26971	NA	NA	1123.14	NA
19302B	c=6+re, Abs=cat cov δ,c,log10β, LR=cat cov log10pT0,c,log10β,tstart, B	beta_log10pT0_LR_yes	-0.20789	-25.7013	NA	NA	1123.14	NA
19302B	c=6+re, Abs=cat cov δ,c,log10β, LR=cat cov log10pT0,c,log10β,tstart, B	beta_tstart_LR_yes	-1.13993	2.64211	NA	NA	1123.14	NA
19302B	c=6+re, Abs=cat cov δ,c,log10β, LR=cat cov log10pT0,c,log10β,tstart, B	δ_pop	0.260751	30.3295	NA	NA	1123.14	NA
19302B	c=6+re, Abs=cat cov δ,c,log10β, LR=cat cov log10pT0,c,log10β,tstart, B	log10β_pop	-3.97392	3.87177	NA	NA	1123.14	NA
19302B	c=6+re, Abs=cat cov δ,c,log10β, LR=cat cov log10pT0,c,log10β,tstart, B	log10pT0_pop	4.85739	4.16501	NA	NA	1123.14	NA
19302B	c=6+re, Abs=cat cov δ,c,log10β, LR=cat cov log10pT0,c,log10β,tstart, B	ω_c	1.0596	972.019	Red	NA	1123.14	NA
19302B	c=6+re, Abs=cat cov δ,c,log10β, LR=cat cov log10pT0,c,log10β,tstart, B	ω_δ	1.04266	-19.482	NA	NA	1123.14	NA
19302B	c=6+re, Abs=cat cov δ,c,log10β, LR=cat cov log10pT0,c,log10β,tstart, B	ω_log10β	0.0668545	5.80478	NA	NA	1123.14	NA
19302B	c=6+re, Abs=cat cov δ,c,log10β, LR=cat cov log10pT0,c,log10β,tstart, B	ω_log10pT0	0.0349964	4.42619	NA	NA	1123.14	NA
19302B	c=6+re, Abs=cat cov δ,c,log10β, LR=cat cov log10pT0,c,log10β,tstart, B	ω_tstart	0.954016	312.823	Red	NA	1123.14	NA
19302B	c=6+re, Abs=cat cov δ,c,log10β, LR=cat cov log10pT0,c,log10β,tstart, B	tstart_pop	19.3727	-8651.36	Red	NA	1123.14	NA
19312B	c=6+re, Abs=cat cov δ,c,log10β, LR=cat cov δ,log10pT0,c,log10β,tstart, B	a	0.771624	4.4166	NA	Red= 1	1150.04	NA - NA
19312B	c=6+re, Abs=cat cov δ,c,log10β, LR=cat cov δ,log10pT0,c,log10β,tstart, B	beta_c_f80_yes	2.30911	-47.4965	NA	Orange= 3	1150.04	NA
19312B	c=6+re, Abs=cat cov δ,c,log10β, LR=cat cov δ,log10pT0,c,log10β,tstart, B	beta_c_LR_yes	-3.0692	17.0151	NA	Yellow= 0	1150.04	NA
19312B	c=6+re, Abs=cat cov δ,c,log10β, LR=cat cov δ,log10pT0,c,log10β,tstart, B	beta_δ_f80_yes	-1.736	-49.6128	NA	NA	1150.04	NA
19312B	c=6+re, Abs=cat cov δ,c,log10β, LR=cat cov δ,log10pT0,c,log10β,tstart, B	beta_δ_LR_yes	0.396427	164.353	Orange	NA	1150.04	NA
19312B	c=6+re, Abs=cat cov δ,c,log10β, LR=cat cov δ,log10pT0,c,log10β,tstart, B	beta_log10β_f80_yes	4.23693	281.285	Red	NA	1150.04	NA
19312B	c=6+re, Abs=cat cov δ,c,log10β, LR=cat cov δ,log10pT0,c,log10β,tstart, B	beta_log10β_LR_yes	0.509393	-20.9015	NA	NA	1150.04	NA
19312B	c=6+re, Abs=cat cov δ,c,log10β, LR=cat cov δ,log10pT0,c,log10β,tstart, B	beta_log10pT0_LR_yes	-0.297361	-48.4894	NA	NA	1150.04	NA
19312B	c=6+re, Abs=cat cov δ,c,log10β, LR=cat cov δ,log10pT0,c,log10β,tstart, B	beta_tstart_LR_yes	-0.915344	1.81425	NA	NA	1150.04	NA
19312B	c=6+re, Abs=cat cov δ,c,log10β, LR=cat cov δ,log10pT0,c,log10β,tstart, B	δ_pop	0.186999	31.14	NA	NA	1150.04	NA
19312B	c=6+re, Abs=cat cov δ,c,log10β, LR=cat cov δ,log10pT0,c,log10β,tstart, B	log10β_pop	-3.44158	12.7484	NA	NA	1150.04	NA
19312B	c=6+re, Abs=cat cov δ,c,log10β, LR=cat cov δ,log10pT0,c,log10β,tstart, B	log10pT0_pop	4.42705	6.86881	NA	NA	1150.04	NA
19312B	c=6+re, Abs=cat cov δ,c,log10β, LR=cat cov δ,log10pT0,c,log10β,tstart, B	ω_c	1.07494	NA	NA	NA	1150.04	NA
19312B	c=6+re, Abs=cat cov δ,c,log10β, LR=cat cov δ,log10pT0,c,log10β,tstart, B	ω_δ	0.496265	-18.8456	NA	NA	1150.04	NA
19312B	c=6+re, Abs=cat cov δ,c,log10β, LR=cat cov δ,log10pT0,c,log10β,tstart, B	ω_log10β	0.129196	36.2655	NA	NA	1150.04	NA
19312B	c=6+re, Abs=cat cov δ,c,log10β, LR=cat cov δ,log10pT0,c,log10β,tstart, B	ω_log10pT0	0.156819	10.0132	NA	NA	1150.04	NA
19312B	c=6+re, Abs=cat cov δ,c,log10β, LR=cat cov δ,log10pT0,c,log10β,tstart, B	ω_tstart	0.824753	118.84	Orange	NA	1150.04	NA
19312B	c=6+re, Abs=cat cov δ,c,log10β, LR=cat cov δ,log10pT0,c,log10β,tstart, B	tstart_pop	25.0166	166.665	Orange	NA	1150.04	NA
20012B	c=6+re, Abs=cat cov δ,c,tstart, LR=cat cov δ, B	a	0.738708	2.90417	NA	Red= 3	1134.93	c - log10β
20012B	c=6+re, Abs=cat cov δ,c,tstart, LR=cat cov δ, B	beta_c_f80_yes	1.10914	9.7494	NA	Orange= 1	1134.93	NA
20012B	c=6+re, Abs=cat cov δ,c,tstart, LR=cat cov δ, B	beta_δ_f80_yes	-0.829014	-107.767	Orange	Yellow= 1	1134.93	NA
20012B	c=6+re, Abs=cat cov δ,c,tstart, LR=cat cov δ, B	beta_δ_LR_yes	0.0222687	2242.25	Red	NA	1134.93	NA
20012B	c=6+re, Abs=cat cov δ,c,tstart, LR=cat cov δ, B	beta_tstart_f80_yes	-0.96	16.7345	NA	NA	1134.93	NA
20012B	c=6+re, Abs=cat cov δ,c,tstart, LR=cat cov δ, B	δ_pop	0.228716	33.8178	NA	NA	1134.93	NA
20012B	c=6+re, Abs=cat cov δ,c,tstart, LR=cat cov δ, B	log10β_pop	-3.9121	5.54861	NA	NA	1134.93	NA
20012B	c=6+re, Abs=cat cov δ,c,tstart, LR=cat cov δ, B	log10pT0_pop	4.84596	1.61594	NA	NA	1134.93	NA
20012B	c=6+re, Abs=cat cov δ,c,tstart, LR=cat cov δ, B	ω_c	0.94226	686.657	Red	NA	1134.93	NA
20012B	c=6+re, Abs=cat cov δ,c,tstart, LR=cat cov δ, B	ω_δ	1.10445	-24.2917	NA	NA	1134.93	NA
20012B	c=6+re, Abs=cat cov δ,c,tstart, LR=cat cov δ, B	ω_log10β	0.0933048	3.68072	NA	NA	1134.93	NA
20012B	c=6+re, Abs=cat cov δ,c,tstart, LR=cat cov δ, B	ω_log10pT0	0.0406265	1.89121	NA	NA	1134.93	NA
20012B	c=6+re, Abs=cat cov δ,c,tstart, LR=cat cov δ, B	ω_tstart	1.19577	345.696	Red	NA	1134.93	NA
20012B	c=6+re, Abs=cat cov δ,c,tstart, LR=cat cov δ, B	tstart_pop	12.1188	-86.6353	Yellow	NA	1134.93	NA
20022B	c=6+re, Abs=cat cov δ,c,tstart, LR=cat cov log10pT0, B	a	0.741029	3.5116	NA	Red= 1	1136.71	NA - NA
20022B	c=6+re, Abs=cat cov δ,c,tstart, LR=cat cov log10pT0, B	beta_c_f80_yes	1.45778	10.5023	NA	Orange= 2	1136.71	NA
20022B	c=6+re, Abs=cat cov δ,c,tstart, LR=cat cov log10pT0, B	beta_δ_f80_yes	-0.902407	-77.2148	Yellow	Yellow= 2	1136.71	NA
20022B	c=6+re, Abs=cat cov δ,c,tstart, LR=cat cov log10pT0, B	beta_log10pT0_LR_yes	0.0241292	188.904	Orange	NA	1136.71	NA
20022B	c=6+re, Abs=cat cov δ,c,tstart, LR=cat cov log10pT0, B	beta_tstart_f80_yes	-0.652159	6.94499	NA	NA	1136.71	NA
20022B	c=6+re, Abs=cat cov δ,c,tstart, LR=cat cov log10pT0, B	δ_pop	0.228806	24.5881	NA	NA	1136.71	NA
20022B	c=6+re, Abs=cat cov δ,c,tstart, LR=cat cov log10pT0, B	log10β_pop	-3.84282	12.8147	NA	NA	1136.71	NA
20022B	c=6+re, Abs=cat cov δ,c,tstart, LR=cat cov log10pT0, B	log10pT0_pop	4.79641	2.44717	NA	NA	1136.71	NA
20022B	c=6+re, Abs=cat cov δ,c,tstart, LR=cat cov log10pT0, B	ω_c	1.0653	1332.04	Red	NA	1136.71	NA
20022B	c=6+re, Abs=cat cov δ,c,tstart, LR=cat cov log10pT0, B	ω_δ	1.05639	-32.0441	NA	NA	1136.71	NA
20022B	c=6+re, Abs=cat cov δ,c,tstart, LR=cat cov log10pT0, B	ω_log10β	0.214484	7.67284	NA	NA	1136.71	NA
20022B	c=6+re, Abs=cat cov δ,c,tstart, LR=cat cov log10pT0, B	ω_log10pT0	0.0245154	2.78858	NA	NA	1136.71	NA
20022B	c=6+re, Abs=cat cov δ,c,tstart, LR=cat cov log10pT0, B	ω_tstart	1.07252	127.351	Orange	NA	1136.71	NA
20022B	c=6+re, Abs=cat cov δ,c,tstart, LR=cat cov log10pT0, B	tstart_pop	13.1728	-91.7318	Yellow	NA	1136.71	NA
20032B	c=6+re, Abs=cat cov δ,c,tstart, LR=cat cov c, B	a	0.747635	3.04578	NA	Red= 2	1134.15	log10pT0 - tstart
20032B	c=6+re, Abs=cat cov δ,c,tstart, LR=cat cov c, B	beta_c_f80_yes	1.83665	-102.443	Orange	Orange= 1	1134.15	c - log10β
20032B	c=6+re, Abs=cat cov δ,c,tstart, LR=cat cov c, B	beta_c_LR_yes	-0.764854	9.75604	NA	Yellow= 2	1134.15	NA
20032B	c=6+re, Abs=cat cov δ,c,tstart, LR=cat cov c, B	beta_δ_f80_yes	-1.11957	-56.7806	Yellow	NA	1134.15	NA
20032B	c=6+re, Abs=cat cov δ,c,tstart, LR=cat cov c, B	beta_tstart_f80_yes	-1.00336	7.91598	NA	NA	1134.15	NA
20032B	c=6+re, Abs=cat cov δ,c,tstart, LR=cat cov c, B	δ_pop	0.216741	24.5221	NA	NA	1134.15	NA
20032B	c=6+re, Abs=cat cov δ,c,tstart, LR=cat cov c, B	log10β_pop	-3.78571	6.53402	NA	NA	1134.15	NA
20032B	c=6+re, Abs=cat cov δ,c,tstart, LR=cat cov c, B	log10pT0_pop	4.59074	3.53448	NA	NA	1134.15	NA
20032B	c=6+re, Abs=cat cov δ,c,tstart, LR=cat cov c, B	ω_c	0.900789	721.42	Red	NA	1134.15	NA
20032B	c=6+re, Abs=cat cov δ,c,tstart, LR=cat cov c, B	ω_δ	1.03426	-21.9017	NA	NA	1134.15	NA
20032B	c=6+re, Abs=cat cov δ,c,tstart, LR=cat cov c, B	ω_log10β	0.0849199	4.60386	NA	NA	1134.15	NA
20032B	c=6+re, Abs=cat cov δ,c,tstart, LR=cat cov c, B	ω_log10pT0	0.0610647	3.5404	NA	NA	1134.15	NA
20032B	c=6+re, Abs=cat cov δ,c,tstart, LR=cat cov c, B	ω_tstart	1.12852	283.511	Red	NA	1134.15	NA
20032B	c=6+re, Abs=cat cov δ,c,tstart, LR=cat cov c, B	tstart_pop	12.3713	-87.3717	Yellow	NA	1134.15	NA
20042B	c=6+re, Abs=cat cov δ,c,tstart, LR=cat cov log10β, B	a	0.747448	3.47662	NA	Red= 3	1130.35	c - log10β
20042B	c=6+re, Abs=cat cov δ,c,tstart, LR=cat cov log10β, B	beta_c_f80_yes	1.44507	10.4044	NA	Orange= 0	1130.35	NA
20042B	c=6+re, Abs=cat cov δ,c,tstart, LR=cat cov log10β, B	beta_δ_f80_yes	-0.931061	-80.8735	Yellow	Yellow= 2	1130.35	NA
20042B	c=6+re, Abs=cat cov δ,c,tstart, LR=cat cov log10β, B	beta_log10β_LR_yes	0.303575	-3.46897	NA	NA	1130.35	NA
20042B	c=6+re, Abs=cat cov δ,c,tstart, LR=cat cov log10β, B	beta_tstart_f80_yes	-0.430509	5.88991	NA	NA	1130.35	NA
20042B	c=6+re, Abs=cat cov δ,c,tstart, LR=cat cov log10β, B	δ_pop	0.230244	26.4931	NA	NA	1130.35	NA
20042B	c=6+re, Abs=cat cov δ,c,tstart, LR=cat cov log10β, B	log10β_pop	-3.99304	5.22382	NA	NA	1130.35	NA
20042B	c=6+re, Abs=cat cov δ,c,tstart, LR=cat cov log10β, B	log10pT0_pop	4.84215	1.30934	NA	NA	1130.35	NA
20042B	c=6+re, Abs=cat cov δ,c,tstart, LR=cat cov log10β, B	ω_c	0.773443	683.112	Red	NA	1130.35	NA
20042B	c=6+re, Abs=cat cov δ,c,tstart, LR=cat cov log10β, B	ω_δ	1.16844	-52.133	Yellow	NA	1130.35	NA
20042B	c=6+re, Abs=cat cov δ,c,tstart, LR=cat cov log10β, B	ω_log10β	0.0746491	9.65548	NA	NA	1130.35	NA
20042B	c=6+re, Abs=cat cov δ,c,tstart, LR=cat cov log10β, B	ω_log10pT0	0.0361871	1.28649	NA	NA	1130.35	NA
20042B	c=6+re, Abs=cat cov δ,c,tstart, LR=cat cov log10β, B	ω_tstart	0.974257	221.652	Red	NA	1130.35	NA
20042B	c=6+re, Abs=cat cov δ,c,tstart, LR=cat cov log10β, B	tstart_pop	12.9164	938.561	Red	NA	1130.35	NA
20052B	c=6+re, Abs=cat cov δ,c,tstart, LR=cat cov tstart, B	a	0.74971	3.72168	NA	Red= 2	1128.75	NA - NA
20052B	c=6+re, Abs=cat cov δ,c,tstart, LR=cat cov tstart, B	beta_c_f80_yes	1.06023	12.6552	NA	Orange= 2	1128.75	NA
20052B	c=6+re, Abs=cat cov δ,c,tstart, LR=cat cov tstart, B	beta_δ_f80_yes	-0.93714	-75.8957	Yellow	Yellow= 2	1128.75	NA
20052B	c=6+re, Abs=cat cov δ,c,tstart, LR=cat cov tstart, B	beta_tstart_f80_yes	0.227127	-74.9006	Yellow	NA	1128.75	NA
20052B	c=6+re, Abs=cat cov δ,c,tstart, LR=cat cov tstart, B	beta_tstart_LR_yes	-1.24152	2.18274	NA	NA	1128.75	NA
20052B	c=6+re, Abs=cat cov δ,c,tstart, LR=cat cov tstart, B	δ_pop	0.205031	28.748	NA	NA	1128.75	NA
20052B	c=6+re, Abs=cat cov δ,c,tstart, LR=cat cov tstart, B	log10β_pop	-3.77343	12.8739	NA	NA	1128.75	NA
20052B	c=6+re, Abs=cat cov δ,c,tstart, LR=cat cov tstart, B	log10pT0_pop	4.68397	3.40351	NA	NA	1128.75	NA
20052B	c=6+re, Abs=cat cov δ,c,tstart, LR=cat cov tstart, B	ω_c	0.856569	1454.02	Red	NA	1128.75	NA
20052B	c=6+re, Abs=cat cov δ,c,tstart, LR=cat cov tstart, B	ω_δ	1.03763	127.737	Orange	NA	1128.75	NA
20052B	c=6+re, Abs=cat cov δ,c,tstart, LR=cat cov tstart, B	ω_log10β	0.104042	9.31134	NA	NA	1128.75	NA
20052B	c=6+re, Abs=cat cov δ,c,tstart, LR=cat cov tstart, B	ω_log10pT0	0.0516745	6.01298	NA	NA	1128.75	NA
20052B	c=6+re, Abs=cat cov δ,c,tstart, LR=cat cov tstart, B	ω_tstart	0.953129	259.404	Red	NA	1128.75	NA
20052B	c=6+re, Abs=cat cov δ,c,tstart, LR=cat cov tstart, B	tstart_pop	22.2012	-179.014	Orange	NA	1128.75	NA
20062B	c=6+re, Abs=cat cov δ,c,tstart, LR=cat cov δ,log10pT0, B	a	0.739665	2.98923	NA	Red= 3	1138.69	c - log10β
20062B	c=6+re, Abs=cat cov δ,c,tstart, LR=cat cov δ,log10pT0, B	beta_c_f80_yes	0.826246	11.4153	NA	Orange= 3	1138.69	NA
20062B	c=6+re, Abs=cat cov δ,c,tstart, LR=cat cov δ,log10pT0, B	beta_δ_f80_yes	-0.916963	-107.989	Orange	Yellow= 0	1138.69	NA
20062B	c=6+re, Abs=cat cov δ,c,tstart, LR=cat cov δ,log10pT0, B	beta_δ_LR_yes	0.0887368	621.796	Red	NA	1138.69	NA
20062B	c=6+re, Abs=cat cov δ,c,tstart, LR=cat cov δ,log10pT0, B	beta_log10pT0_LR_yes	0.00230547	1725.87	Red	NA	1138.69	NA
20062B	c=6+re, Abs=cat cov δ,c,tstart, LR=cat cov δ,log10pT0, B	beta_tstart_f80_yes	-0.763936	9.74689	NA	NA	1138.69	NA
20062B	c=6+re, Abs=cat cov δ,c,tstart, LR=cat cov δ,log10pT0, B	δ_pop	0.210226	38.2394	NA	NA	1138.69	NA
20062B	c=6+re, Abs=cat cov δ,c,tstart, LR=cat cov δ,log10pT0, B	log10β_pop	-3.8359	43.3255	NA	NA	1138.69	NA
20062B	c=6+re, Abs=cat cov δ,c,tstart, LR=cat cov δ,log10pT0, B	log10pT0_pop	4.66674	2.74569	NA	NA	1138.69	NA
20062B	c=6+re, Abs=cat cov δ,c,tstart, LR=cat cov δ,log10pT0, B	ω_c	1.11014	1652.07	Red	NA	1138.69	NA
20062B	c=6+re, Abs=cat cov δ,c,tstart, LR=cat cov δ,log10pT0, B	ω_δ	1.09433	-37.058	NA	NA	1138.69	NA
20062B	c=6+re, Abs=cat cov δ,c,tstart, LR=cat cov δ,log10pT0, B	ω_log10β	0.156268	30.2121	NA	NA	1138.69	NA
20062B	c=6+re, Abs=cat cov δ,c,tstart, LR=cat cov δ,log10pT0, B	ω_log10pT0	0.0287524	1.17571	NA	NA	1138.69	NA
20062B	c=6+re, Abs=cat cov δ,c,tstart, LR=cat cov δ,log10pT0, B	ω_tstart	1.15027	157.521	Orange	NA	1138.69	NA
20062B	c=6+re, Abs=cat cov δ,c,tstart, LR=cat cov δ,log10pT0, B	tstart_pop	12.0421	-100.991	Orange	NA	1138.69	NA
20072B	c=6+re, Abs=cat cov δ,c,tstart, LR=cat cov δ,c, B	a	0.723063	4.3497	NA	Red= 2	1152.26	log10pT0 - c
20072B	c=6+re, Abs=cat cov δ,c,tstart, LR=cat cov δ,c, B	beta_c_f80_yes	2.03841	713.892	Red	Orange= 2	1152.26	NA
20072B	c=6+re, Abs=cat cov δ,c,tstart, LR=cat cov δ,c, B	beta_c_LR_yes	0.369352	49.0654	NA	Yellow= 1	1152.26	NA
20072B	c=6+re, Abs=cat cov δ,c,tstart, LR=cat cov δ,c, B	beta_δ_f80_yes	-1.04948	-138.714	Orange	NA	1152.26	NA
20072B	c=6+re, Abs=cat cov δ,c,tstart, LR=cat cov δ,c, B	beta_δ_LR_yes	-0.579314	-145.961	Orange	NA	1152.26	NA
20072B	c=6+re, Abs=cat cov δ,c,tstart, LR=cat cov δ,c, B	beta_tstart_f80_yes	-0.895813	5.9779	NA	NA	1152.26	NA
20072B	c=6+re, Abs=cat cov δ,c,tstart, LR=cat cov δ,c, B	δ_pop	0.432311	45.4434	NA	NA	1152.26	NA
20072B	c=6+re, Abs=cat cov δ,c,tstart, LR=cat cov δ,c, B	log10β_pop	-3.87563	9.78823	NA	NA	1152.26	NA
20072B	c=6+re, Abs=cat cov δ,c,tstart, LR=cat cov δ,c, B	log10pT0_pop	5.13108	12.191	NA	NA	1152.26	NA
20072B	c=6+re, Abs=cat cov δ,c,tstart, LR=cat cov δ,c, B	ω_c	0.723603	564.576	Red	NA	1152.26	NA
20072B	c=6+re, Abs=cat cov δ,c,tstart, LR=cat cov δ,c, B	ω_δ	1.29522	NA	NA	NA	1152.26	NA
20072B	c=6+re, Abs=cat cov δ,c,tstart, LR=cat cov δ,c, B	ω_log10β	0.442069	22.5273	NA	NA	1152.26	NA
20072B	c=6+re, Abs=cat cov δ,c,tstart, LR=cat cov δ,c, B	ω_log10pT0	0.102029	14.4422	NA	NA	1152.26	NA
20072B	c=6+re, Abs=cat cov δ,c,tstart, LR=cat cov δ,c, B	ω_tstart	1.01476	48.5368	NA	NA	1152.26	NA
20072B	c=6+re, Abs=cat cov δ,c,tstart, LR=cat cov δ,c, B	tstart_pop	13.642	-85.9452	Yellow	NA	1152.26	NA
20082B	c=6+re, Abs=cat cov δ,c,tstart, LR=cat cov δ,log10β, B	a	0.746258	3.45222	NA	Red= 3	1134.61	δ - log10pT0
20082B	c=6+re, Abs=cat cov δ,c,tstart, LR=cat cov δ,log10β, B	beta_c_f80_yes	1.38478	10.499	NA	Orange= 1	1134.61	NA
20082B	c=6+re, Abs=cat cov δ,c,tstart, LR=cat cov δ,log10β, B	beta_δ_f80_yes	-0.917855	-84.3008	Yellow	Yellow= 2	1134.61	NA
20082B	c=6+re, Abs=cat cov δ,c,tstart, LR=cat cov δ,log10β, B	beta_δ_LR_yes	-0.0973732	-526.304	Red	NA	1134.61	NA
20082B	c=6+re, Abs=cat cov δ,c,tstart, LR=cat cov δ,log10β, B	beta_log10β_LR_yes	0.303031	-4.74799	NA	NA	1134.61	NA
20082B	c=6+re, Abs=cat cov δ,c,tstart, LR=cat cov δ,log10β, B	beta_tstart_f80_yes	-0.398575	5.28033	NA	NA	1134.61	NA
20082B	c=6+re, Abs=cat cov δ,c,tstart, LR=cat cov δ,log10β, B	δ_pop	0.224757	34.0632	NA	NA	1134.61	NA
20082B	c=6+re, Abs=cat cov δ,c,tstart, LR=cat cov δ,log10β, B	log10β_pop	-3.91056	9.29841	NA	NA	1134.61	NA
20082B	c=6+re, Abs=cat cov δ,c,tstart, LR=cat cov δ,log10β, B	log10pT0_pop	4.77356	1.29315	NA	NA	1134.61	NA
20082B	c=6+re, Abs=cat cov δ,c,tstart, LR=cat cov δ,log10β, B	ω_c	1.07318	1184.77	Red	NA	1134.61	NA
20082B	c=6+re, Abs=cat cov δ,c,tstart, LR=cat cov δ,log10β, B	ω_δ	1.11666	-55.7991	Yellow	NA	1134.61	NA
20082B	c=6+re, Abs=cat cov δ,c,tstart, LR=cat cov δ,log10β, B	ω_log10β	0.163994	7.46462	NA	NA	1134.61	NA
20082B	c=6+re, Abs=cat cov δ,c,tstart, LR=cat cov δ,log10β, B	ω_log10pT0	0.0267725	1.084	NA	NA	1134.61	NA
20082B	c=6+re, Abs=cat cov δ,c,tstart, LR=cat cov δ,log10β, B	ω_tstart	0.99487	118.629	Orange	NA	1134.61	NA
20082B	c=6+re, Abs=cat cov δ,c,tstart, LR=cat cov δ,log10β, B	tstart_pop	12.9008	1047.82	Red	NA	1134.61	NA
20092B	c=6+re, Abs=cat cov δ,c,tstart, LR=cat cov δ,tstart, B	a	0.747136	4.17067	NA	Red= 2	1131.83	log10β - tstart
20092B	c=6+re, Abs=cat cov δ,c,tstart, LR=cat cov δ,tstart, B	beta_c_f80_yes	0.901336	18.6537	NA	Orange= 5	1131.83	NA
20092B	c=6+re, Abs=cat cov δ,c,tstart, LR=cat cov δ,tstart, B	beta_δ_f80_yes	-0.900341	-114.062	Orange	Yellow= 1	1131.83	NA
20092B	c=6+re, Abs=cat cov δ,c,tstart, LR=cat cov δ,tstart, B	beta_δ_LR_yes	-0.150962	-324.114	Red	NA	1131.83	NA
20092B	c=6+re, Abs=cat cov δ,c,tstart, LR=cat cov δ,tstart, B	beta_tstart_f80_yes	0.143018	-132.743	Orange	NA	1131.83	NA
20092B	c=6+re, Abs=cat cov δ,c,tstart, LR=cat cov δ,tstart, B	beta_tstart_LR_yes	-1.23806	2.51709	NA	NA	1131.83	NA
20092B	c=6+re, Abs=cat cov δ,c,tstart, LR=cat cov δ,tstart, B	δ_pop	0.244493	34.1864	NA	NA	1131.83	NA
20092B	c=6+re, Abs=cat cov δ,c,tstart, LR=cat cov δ,tstart, B	log10β_pop	-3.85452	14.7602	NA	NA	1131.83	NA
20092B	c=6+re, Abs=cat cov δ,c,tstart, LR=cat cov δ,tstart, B	log10pT0_pop	4.75823	3.45697	NA	NA	1131.83	NA
20092B	c=6+re, Abs=cat cov δ,c,tstart, LR=cat cov δ,tstart, B	ω_c	0.215479	622.538	Red	NA	1131.83	NA
20092B	c=6+re, Abs=cat cov δ,c,tstart, LR=cat cov δ,tstart, B	ω_δ	1.0771	166.311	Orange	NA	1131.83	NA
20092B	c=6+re, Abs=cat cov δ,c,tstart, LR=cat cov δ,tstart, B	ω_log10β	0.13051	95.4516	Yellow	NA	1131.83	NA
20092B	c=6+re, Abs=cat cov δ,c,tstart, LR=cat cov δ,tstart, B	ω_log10pT0	0.0812993	2.64555	NA	NA	1131.83	NA
20092B	c=6+re, Abs=cat cov δ,c,tstart, LR=cat cov δ,tstart, B	ω_tstart	0.942639	157.009	Orange	NA	1131.83	NA
20092B	c=6+re, Abs=cat cov δ,c,tstart, LR=cat cov δ,tstart, B	tstart_pop	20.7788	-161.741	Orange	NA	1131.83	NA
20102B	c=6+re, Abs=cat cov δ,c,tstart, LR=cat cov log10pT0,c, B	a	0.742919	2.88243	NA	Red= 2	1135.61	NA - NA
20102B	c=6+re, Abs=cat cov δ,c,tstart, LR=cat cov log10pT0,c, B	beta_c_f80_yes	1.63878	-45.0502	NA	Orange= 0	1135.61	NA
20102B	c=6+re, Abs=cat cov δ,c,tstart, LR=cat cov log10pT0,c, B	beta_c_LR_yes	-2.02155	10.1789	NA	Yellow= 2	1135.61	NA
20102B	c=6+re, Abs=cat cov δ,c,tstart, LR=cat cov log10pT0,c, B	beta_δ_f80_yes	-1.08398	-66.9321	Yellow	NA	1135.61	NA
20102B	c=6+re, Abs=cat cov δ,c,tstart, LR=cat cov log10pT0,c, B	beta_log10pT0_LR_yes	-0.142627	-34.8803	NA	NA	1135.61	NA
20102B	c=6+re, Abs=cat cov δ,c,tstart, LR=cat cov log10pT0,c, B	beta_tstart_f80_yes	-0.654207	9.19872	NA	NA	1135.61	NA
20102B	c=6+re, Abs=cat cov δ,c,tstart, LR=cat cov log10pT0,c, B	δ_pop	0.246129	35.5039	NA	NA	1135.61	NA
20102B	c=6+re, Abs=cat cov δ,c,tstart, LR=cat cov log10pT0,c, B	log10β_pop	-3.7695	11.215	NA	NA	1135.61	NA
20102B	c=6+re, Abs=cat cov δ,c,tstart, LR=cat cov log10pT0,c, B	log10pT0_pop	4.70934	4.26456	NA	NA	1135.61	NA
20102B	c=6+re, Abs=cat cov δ,c,tstart, LR=cat cov log10pT0,c, B	ω_c	0.965139	934.494	Red	NA	1135.61	NA
20102B	c=6+re, Abs=cat cov δ,c,tstart, LR=cat cov log10pT0,c, B	ω_δ	1.03989	-34.1317	NA	NA	1135.61	NA
20102B	c=6+re, Abs=cat cov δ,c,tstart, LR=cat cov log10pT0,c, B	ω_log10β	0.131772	NA	NA	NA	1135.61	NA
20102B	c=6+re, Abs=cat cov δ,c,tstart, LR=cat cov log10pT0,c, B	ω_log10pT0	0.0520343	2.41281	NA	NA	1135.61	NA
20102B	c=6+re, Abs=cat cov δ,c,tstart, LR=cat cov log10pT0,c, B	ω_tstart	1.20633	211.758	Red	NA	1135.61	NA
20102B	c=6+re, Abs=cat cov δ,c,tstart, LR=cat cov log10pT0,c, B	tstart_pop	10.9822	-94.97	Yellow	NA	1135.61	NA
20112B	c=6+re, Abs=cat cov δ,c,tstart, LR=cat cov log10pT0,log10β, B	a	0.74925	3.0155	NA	Red= 4	1132.46	NA - NA
20112B	c=6+re, Abs=cat cov δ,c,tstart, LR=cat cov log10pT0,log10β, B	beta_c_f80_yes	1.24583	17.1886	NA	Orange= 1	1132.46	NA
20112B	c=6+re, Abs=cat cov δ,c,tstart, LR=cat cov log10pT0,log10β, B	beta_δ_f80_yes	-1.15843	-106.461	Orange	Yellow= 1	1132.46	NA
20112B	c=6+re, Abs=cat cov δ,c,tstart, LR=cat cov log10pT0,log10β, B	beta_log10β_LR_yes	0.32083	-4.07174	NA	NA	1132.46	NA
20112B	c=6+re, Abs=cat cov δ,c,tstart, LR=cat cov log10pT0,log10β, B	beta_log10pT0_LR_yes	-0.0364331	-92.5723	Yellow	NA	1132.46	NA
20112B	c=6+re, Abs=cat cov δ,c,tstart, LR=cat cov log10pT0,log10β, B	beta_tstart_f80_yes	-0.192949	9.52191	NA	NA	1132.46	NA
20112B	c=6+re, Abs=cat cov δ,c,tstart, LR=cat cov log10pT0,log10β, B	δ_pop	0.220425	29.5711	NA	NA	1132.46	NA
20112B	c=6+re, Abs=cat cov δ,c,tstart, LR=cat cov log10pT0,log10β, B	log10β_pop	-4.00853	12.8088	NA	NA	1132.46	NA
20112B	c=6+re, Abs=cat cov δ,c,tstart, LR=cat cov log10pT0,log10β, B	log10pT0_pop	4.86583	3.71045	NA	NA	1132.46	NA
20112B	c=6+re, Abs=cat cov δ,c,tstart, LR=cat cov log10pT0,log10β, B	ω_c	1.09221	5391.75	Red	NA	1132.46	NA
20112B	c=6+re, Abs=cat cov δ,c,tstart, LR=cat cov log10pT0,log10β, B	ω_δ	1.01886	-295.612	Red	NA	1132.46	NA
20112B	c=6+re, Abs=cat cov δ,c,tstart, LR=cat cov log10pT0,log10β, B	ω_log10β	0.069652	NA	NA	NA	1132.46	NA
20112B	c=6+re, Abs=cat cov δ,c,tstart, LR=cat cov log10pT0,log10β, B	ω_log10pT0	0.014528	2.57548	NA	NA	1132.46	NA
20112B	c=6+re, Abs=cat cov δ,c,tstart, LR=cat cov log10pT0,log10β, B	ω_tstart	1.12655	423.717	Red	NA	1132.46	NA
20112B	c=6+re, Abs=cat cov δ,c,tstart, LR=cat cov log10pT0,log10β, B	tstart_pop	11.7623	1056.46	Red	NA	1132.46	NA
20122B	c=6+re, Abs=cat cov δ,c,tstart, LR=cat cov log10pT0,tstart, B	a	0.747979	4.62175	NA	Red= 1	1133.44	c - log10β
20122B	c=6+re, Abs=cat cov δ,c,tstart, LR=cat cov log10pT0,tstart, B	beta_c_f80_yes	0.772194	15.1298	NA	Orange= 2	1133.44	NA
20122B	c=6+re, Abs=cat cov δ,c,tstart, LR=cat cov log10pT0,tstart, B	beta_δ_f80_yes	-1.03516	-89.9597	Yellow	Yellow= 4	1133.44	NA
20122B	c=6+re, Abs=cat cov δ,c,tstart, LR=cat cov log10pT0,tstart, B	beta_log10pT0_LR_yes	-0.0412837	-94.6043	Yellow	NA	1133.44	NA
20122B	c=6+re, Abs=cat cov δ,c,tstart, LR=cat cov log10pT0,tstart, B	beta_tstart_f80_yes	0.311875	-51.3062	Yellow	NA	1133.44	NA
20122B	c=6+re, Abs=cat cov δ,c,tstart, LR=cat cov log10pT0,tstart, B	beta_tstart_LR_yes	-1.25889	1.83357	NA	NA	1133.44	NA
20122B	c=6+re, Abs=cat cov δ,c,tstart, LR=cat cov log10pT0,tstart, B	δ_pop	0.202699	25.9406	NA	NA	1133.44	NA
20122B	c=6+re, Abs=cat cov δ,c,tstart, LR=cat cov log10pT0,tstart, B	log10β_pop	-3.62384	12.5436	NA	NA	1133.44	NA
20122B	c=6+re, Abs=cat cov δ,c,tstart, LR=cat cov log10pT0,tstart, B	log10pT0_pop	4.64249	2.49483	NA	NA	1133.44	NA
20122B	c=6+re, Abs=cat cov δ,c,tstart, LR=cat cov log10pT0,tstart, B	ω_c	1.18794	719.876	Red	NA	1133.44	NA
20122B	c=6+re, Abs=cat cov δ,c,tstart, LR=cat cov log10pT0,tstart, B	ω_δ	1.00573	72.777	Yellow	NA	1133.44	NA
20122B	c=6+re, Abs=cat cov δ,c,tstart, LR=cat cov log10pT0,tstart, B	ω_log10β	0.142221	15.2423	NA	NA	1133.44	NA
20122B	c=6+re, Abs=cat cov δ,c,tstart, LR=cat cov log10pT0,tstart, B	ω_log10pT0	0.0420467	3.11389	NA	NA	1133.44	NA
20122B	c=6+re, Abs=cat cov δ,c,tstart, LR=cat cov log10pT0,tstart, B	ω_tstart	0.818353	119.422	Orange	NA	1133.44	NA
20122B	c=6+re, Abs=cat cov δ,c,tstart, LR=cat cov log10pT0,tstart, B	tstart_pop	23.3124	-159.414	Orange	NA	1133.44	NA
20132B	c=6+re, Abs=cat cov δ,c,tstart, LR=cat cov c,log10β, B	a	0.735379	3.25201	NA	Red= 4	1132.74	NA - NA
20132B	c=6+re, Abs=cat cov δ,c,tstart, LR=cat cov c,log10β, B	beta_c_f80_yes	1.26803	599.907	Red	Orange= 0	1132.74	NA
20132B	c=6+re, Abs=cat cov δ,c,tstart, LR=cat cov c,log10β, B	beta_c_LR_yes	0.127729	11.5961	NA	Yellow= 2	1132.74	NA
20132B	c=6+re, Abs=cat cov δ,c,tstart, LR=cat cov c,log10β, B	beta_δ_f80_yes	-0.917389	-88.7248	Yellow	NA	1132.74	NA
20132B	c=6+re, Abs=cat cov δ,c,tstart, LR=cat cov c,log10β, B	beta_log10β_LR_yes	0.224857	-6.01829	NA	NA	1132.74	NA
20132B	c=6+re, Abs=cat cov δ,c,tstart, LR=cat cov c,log10β, B	beta_tstart_f80_yes	-0.666808	8.10792	NA	NA	1132.74	NA
20132B	c=6+re, Abs=cat cov δ,c,tstart, LR=cat cov c,log10β, B	δ_pop	0.221224	28.9287	NA	NA	1132.74	NA
20132B	c=6+re, Abs=cat cov δ,c,tstart, LR=cat cov c,log10β, B	log10β_pop	-3.99628	27.4936	NA	NA	1132.74	NA
20132B	c=6+re, Abs=cat cov δ,c,tstart, LR=cat cov c,log10β, B	log10pT0_pop	4.8483	2.126	NA	NA	1132.74	NA
20132B	c=6+re, Abs=cat cov δ,c,tstart, LR=cat cov c,log10β, B	ω_c	0.89558	3590.54	Red	NA	1132.74	NA
20132B	c=6+re, Abs=cat cov δ,c,tstart, LR=cat cov c,log10β, B	ω_δ	1.00331	-58.4232	Yellow	NA	1132.74	NA
20132B	c=6+re, Abs=cat cov δ,c,tstart, LR=cat cov c,log10β, B	ω_log10β	0.0864828	7.74482	NA	NA	1132.74	NA
20132B	c=6+re, Abs=cat cov δ,c,tstart, LR=cat cov c,log10β, B	ω_log10pT0	0.0230307	4.49024	NA	NA	1132.74	NA
20132B	c=6+re, Abs=cat cov δ,c,tstart, LR=cat cov c,log10β, B	ω_tstart	1.06289	248.831	Red	NA	1132.74	NA
20132B	c=6+re, Abs=cat cov δ,c,tstart, LR=cat cov c,log10β, B	tstart_pop	12.158	1398.52	Red	NA	1132.74	NA
20142B	c=6+re, Abs=cat cov δ,c,tstart, LR=cat cov c,tstart, B	a	0.754517	3.79423	NA	Red= 4	1128.39	NA - NA
20142B	c=6+re, Abs=cat cov δ,c,tstart, LR=cat cov c,tstart, B	beta_c_f80_yes	1.29851	-297.248	Red	Orange= 1	1128.39	NA
20142B	c=6+re, Abs=cat cov δ,c,tstart, LR=cat cov c,tstart, B	beta_c_LR_yes	-0.271857	7.45538	NA	Yellow= 2	1128.39	NA
20142B	c=6+re, Abs=cat cov δ,c,tstart, LR=cat cov c,tstart, B	beta_δ_f80_yes	-1.00449	-88.3721	Yellow	NA	1128.39	NA
20142B	c=6+re, Abs=cat cov δ,c,tstart, LR=cat cov c,tstart, B	beta_tstart_f80_yes	0.054286	-57.4961	Yellow	NA	1128.39	NA
20142B	c=6+re, Abs=cat cov δ,c,tstart, LR=cat cov c,tstart, B	beta_tstart_LR_yes	-1.2707	2.21326	NA	NA	1128.39	NA
20142B	c=6+re, Abs=cat cov δ,c,tstart, LR=cat cov c,tstart, B	δ_pop	0.218608	27.1063	NA	NA	1128.39	NA
20142B	c=6+re, Abs=cat cov δ,c,tstart, LR=cat cov c,tstart, B	log10β_pop	-3.79737	5.60973	NA	NA	1128.39	NA
20142B	c=6+re, Abs=cat cov δ,c,tstart, LR=cat cov c,tstart, B	log10pT0_pop	4.69485	2.65396	NA	NA	1128.39	NA
20142B	c=6+re, Abs=cat cov δ,c,tstart, LR=cat cov c,tstart, B	ω_c	0.898873	988.836	Red	NA	1128.39	NA
20142B	c=6+re, Abs=cat cov δ,c,tstart, LR=cat cov c,tstart, B	ω_δ	1.13983	488.693	Red	NA	1128.39	NA
20142B	c=6+re, Abs=cat cov δ,c,tstart, LR=cat cov c,tstart, B	ω_log10β	0.103535	9.68099	NA	NA	1128.39	NA
20142B	c=6+re, Abs=cat cov δ,c,tstart, LR=cat cov c,tstart, B	ω_log10pT0	0.0323419	1.66927	NA	NA	1128.39	NA
20142B	c=6+re, Abs=cat cov δ,c,tstart, LR=cat cov c,tstart, B	ω_tstart	0.935935	206.22	Red	NA	1128.39	NA
20142B	c=6+re, Abs=cat cov δ,c,tstart, LR=cat cov c,tstart, B	tstart_pop	22.0605	-165.84	Orange	NA	1128.39	NA
20152B	c=6+re, Abs=cat cov δ,c,tstart, LR=cat cov log10β,tstart, B	a	0.75146	3.90837	NA	Red= 2	1129.22	c - log10β
20152B	c=6+re, Abs=cat cov δ,c,tstart, LR=cat cov log10β,tstart, B	beta_c_f80_yes	1.43168	9.84224	NA	Orange= 2	1129.22	NA
20152B	c=6+re, Abs=cat cov δ,c,tstart, LR=cat cov log10β,tstart, B	beta_δ_f80_yes	-1.13512	-59.6967	Yellow	Yellow= 2	1129.22	NA
20152B	c=6+re, Abs=cat cov δ,c,tstart, LR=cat cov log10β,tstart, B	beta_log10β_LR_yes	0.212676	-4.31952	NA	NA	1129.22	NA
20152B	c=6+re, Abs=cat cov δ,c,tstart, LR=cat cov log10β,tstart, B	beta_tstart_f80_yes	0.162761	-62.8383	Yellow	NA	1129.22	NA
20152B	c=6+re, Abs=cat cov δ,c,tstart, LR=cat cov log10β,tstart, B	beta_tstart_LR_yes	-1.03674	2.14666	NA	NA	1129.22	NA
20152B	c=6+re, Abs=cat cov δ,c,tstart, LR=cat cov log10β,tstart, B	δ_pop	0.215388	24.6083	NA	NA	1129.22	NA
20152B	c=6+re, Abs=cat cov δ,c,tstart, LR=cat cov log10β,tstart, B	log10β_pop	-3.89716	9.41607	NA	NA	1129.22	NA
20152B	c=6+re, Abs=cat cov δ,c,tstart, LR=cat cov log10β,tstart, B	log10pT0_pop	4.7486	1.41202	NA	NA	1129.22	NA
20152B	c=6+re, Abs=cat cov δ,c,tstart, LR=cat cov log10β,tstart, B	ω_c	1.05144	956.077	Red	NA	1129.22	NA
20152B	c=6+re, Abs=cat cov δ,c,tstart, LR=cat cov log10β,tstart, B	ω_δ	1.096	141.087	Orange	NA	1129.22	NA
20152B	c=6+re, Abs=cat cov δ,c,tstart, LR=cat cov log10β,tstart, B	ω_log10β	0.155413	4.33388	NA	NA	1129.22	NA
20152B	c=6+re, Abs=cat cov δ,c,tstart, LR=cat cov log10β,tstart, B	ω_log10pT0	0.0294787	2.30242	NA	NA	1129.22	NA
20152B	c=6+re, Abs=cat cov δ,c,tstart, LR=cat cov log10β,tstart, B	ω_tstart	0.904937	116.973	Orange	NA	1129.22	NA
20152B	c=6+re, Abs=cat cov δ,c,tstart, LR=cat cov log10β,tstart, B	tstart_pop	20.4887	2701.05	Red	NA	1129.22	NA
20162B	c=6+re, Abs=cat cov δ,c,tstart, LR=cat cov δ,log10pT0,c, B	a	0.712759	2.96835	NA	Red= 2	1153.24	NA - NA
20162B	c=6+re, Abs=cat cov δ,c,tstart, LR=cat cov δ,log10pT0,c, B	beta_c_f80_yes	1.35991	-98.9767	Yellow	Orange= 1	1153.24	NA
20162B	c=6+re, Abs=cat cov δ,c,tstart, LR=cat cov δ,log10pT0,c, B	beta_c_LR_yes	-2.57419	25.0274	NA	Yellow= 2	1153.24	NA
20162B	c=6+re, Abs=cat cov δ,c,tstart, LR=cat cov δ,log10pT0,c, B	beta_δ_f80_yes	-1.22529	-145.91	Orange	NA	1153.24	NA
20162B	c=6+re, Abs=cat cov δ,c,tstart, LR=cat cov δ,log10pT0,c, B	beta_δ_LR_yes	0.132503	1244.28	Red	NA	1153.24	NA
20162B	c=6+re, Abs=cat cov δ,c,tstart, LR=cat cov δ,log10pT0,c, B	beta_log10pT0_LR_yes	-0.266089	-37.9107	NA	NA	1153.24	NA
20162B	c=6+re, Abs=cat cov δ,c,tstart, LR=cat cov δ,log10pT0,c, B	beta_tstart_f80_yes	-0.661737	5.59851	NA	NA	1153.24	NA
20162B	c=6+re, Abs=cat cov δ,c,tstart, LR=cat cov δ,log10pT0,c, B	δ_pop	0.452835	42.0335	NA	NA	1153.24	NA
20162B	c=6+re, Abs=cat cov δ,c,tstart, LR=cat cov δ,log10pT0,c, B	log10β_pop	-3.77197	12.8689	NA	NA	1153.24	NA
20162B	c=6+re, Abs=cat cov δ,c,tstart, LR=cat cov δ,log10pT0,c, B	log10pT0_pop	5.18369	4.57367	NA	NA	1153.24	NA
20162B	c=6+re, Abs=cat cov δ,c,tstart, LR=cat cov δ,log10pT0,c, B	ω_c	0.89957	463.677	Red	NA	1153.24	NA
20162B	c=6+re, Abs=cat cov δ,c,tstart, LR=cat cov δ,log10pT0,c, B	ω_δ	1.05687	-39.155	NA	NA	1153.24	NA
20162B	c=6+re, Abs=cat cov δ,c,tstart, LR=cat cov δ,log10pT0,c, B	ω_log10β	0.588545	29.7003	NA	NA	1153.24	NA
20162B	c=6+re, Abs=cat cov δ,c,tstart, LR=cat cov δ,log10pT0,c, B	ω_log10pT0	0.105935	6.62791	NA	NA	1153.24	NA
20162B	c=6+re, Abs=cat cov δ,c,tstart, LR=cat cov δ,log10pT0,c, B	ω_tstart	1.09003	37.9105	NA	NA	1153.24	NA
20162B	c=6+re, Abs=cat cov δ,c,tstart, LR=cat cov δ,log10pT0,c, B	tstart_pop	13.1231	-92.0279	Yellow	NA	1153.24	NA
20172B	c=6+re, Abs=cat cov δ,c,tstart, LR=cat cov δ,log10pT0,log10β, B	a	0.739843	5.13515	NA	Red= 5	1131.4	NA - NA
20172B	c=6+re, Abs=cat cov δ,c,tstart, LR=cat cov δ,log10pT0,log10β, B	beta_c_f80_yes	1.39359	10.5908	NA	Orange= 0	1131.4	NA
20172B	c=6+re, Abs=cat cov δ,c,tstart, LR=cat cov δ,log10pT0,log10β, B	beta_δ_f80_yes	-0.84893	-91.9056	Yellow	Yellow= 2	1131.4	NA
20172B	c=6+re, Abs=cat cov δ,c,tstart, LR=cat cov δ,log10pT0,log10β, B	beta_δ_LR_yes	-0.38044	-207.716	Red	NA	1131.4	NA
20172B	c=6+re, Abs=cat cov δ,c,tstart, LR=cat cov δ,log10pT0,log10β, B	beta_log10β_LR_yes	0.441204	-10.2792	NA	NA	1131.4	NA
20172B	c=6+re, Abs=cat cov δ,c,tstart, LR=cat cov δ,log10pT0,log10β, B	beta_log10pT0_LR_yes	-0.0475545	-231.738	Red	NA	1131.4	NA
20172B	c=6+re, Abs=cat cov δ,c,tstart, LR=cat cov δ,log10pT0,log10β, B	beta_tstart_f80_yes	-0.745622	8.85983	NA	NA	1131.4	NA
20172B	c=6+re, Abs=cat cov δ,c,tstart, LR=cat cov δ,log10pT0,log10β, B	δ_pop	0.313352	85.0801	Yellow	NA	1131.4	NA
20172B	c=6+re, Abs=cat cov δ,c,tstart, LR=cat cov δ,log10pT0,log10β, B	log10β_pop	-4.2302	27.5882	NA	NA	1131.4	NA
20172B	c=6+re, Abs=cat cov δ,c,tstart, LR=cat cov δ,log10pT0,log10β, B	log10pT0_pop	5.10636	14.4189	NA	NA	1131.4	NA
20172B	c=6+re, Abs=cat cov δ,c,tstart, LR=cat cov δ,log10pT0,log10β, B	ω_c	0.729445	3249.48	Red	NA	1131.4	NA
20172B	c=6+re, Abs=cat cov δ,c,tstart, LR=cat cov δ,log10pT0,log10β, B	ω_δ	1.16558	-39.911	NA	NA	1131.4	NA
20172B	c=6+re, Abs=cat cov δ,c,tstart, LR=cat cov δ,log10pT0,log10β, B	ω_log10β	0.0774446	22.6602	NA	NA	1131.4	NA
20172B	c=6+re, Abs=cat cov δ,c,tstart, LR=cat cov δ,log10pT0,log10β, B	ω_log10pT0	0.0190325	2.87411	NA	NA	1131.4	NA
20172B	c=6+re, Abs=cat cov δ,c,tstart, LR=cat cov δ,log10pT0,log10β, B	ω_tstart	1.08601	334.772	Red	NA	1131.4	NA
20172B	c=6+re, Abs=cat cov δ,c,tstart, LR=cat cov δ,log10pT0,log10β, B	tstart_pop	11.6495	724.428	Red	NA	1131.4	NA
20182B	c=6+re, Abs=cat cov δ,c,tstart, LR=cat cov δ,log10pT0,tstart, B	a	0.73454	4.18306	NA	Red= 1	1142.11	c - log10β
20182B	c=6+re, Abs=cat cov δ,c,tstart, LR=cat cov δ,log10pT0,tstart, B	beta_c_f80_yes	0.683445	27.6607	NA	Orange= 4	1142.11	NA
20182B	c=6+re, Abs=cat cov δ,c,tstart, LR=cat cov δ,log10pT0,tstart, B	beta_δ_f80_yes	-0.954261	-132.557	Orange	Yellow= 2	1142.11	NA
20182B	c=6+re, Abs=cat cov δ,c,tstart, LR=cat cov δ,log10pT0,tstart, B	beta_δ_LR_yes	-0.518656	-106.185	Orange	NA	1142.11	NA
20182B	c=6+re, Abs=cat cov δ,c,tstart, LR=cat cov δ,log10pT0,tstart, B	beta_log10pT0_LR_yes	-0.0862077	-108.082	Orange	NA	1142.11	NA
20182B	c=6+re, Abs=cat cov δ,c,tstart, LR=cat cov δ,log10pT0,tstart, B	beta_tstart_f80_yes	0.514126	-62.4901	Yellow	NA	1142.11	NA
20182B	c=6+re, Abs=cat cov δ,c,tstart, LR=cat cov δ,log10pT0,tstart, B	beta_tstart_LR_yes	-1.36515	2.10679	NA	NA	1142.11	NA
20182B	c=6+re, Abs=cat cov δ,c,tstart, LR=cat cov δ,log10pT0,tstart, B	δ_pop	0.339902	36.3052	NA	NA	1142.11	NA
20182B	c=6+re, Abs=cat cov δ,c,tstart, LR=cat cov δ,log10pT0,tstart, B	log10β_pop	-3.83638	25.0707	NA	NA	1142.11	NA
20182B	c=6+re, Abs=cat cov δ,c,tstart, LR=cat cov δ,log10pT0,tstart, B	log10pT0_pop	5.01133	4.52723	NA	NA	1142.11	NA
20182B	c=6+re, Abs=cat cov δ,c,tstart, LR=cat cov δ,log10pT0,tstart, B	ω_c	1.09019	948.541	Red	NA	1142.11	NA
20182B	c=6+re, Abs=cat cov δ,c,tstart, LR=cat cov δ,log10pT0,tstart, B	ω_δ	1.0605	61.876	Yellow	NA	1142.11	NA
20182B	c=6+re, Abs=cat cov δ,c,tstart, LR=cat cov δ,log10pT0,tstart, B	ω_log10β	0.36402	15.5438	NA	NA	1142.11	NA
20182B	c=6+re, Abs=cat cov δ,c,tstart, LR=cat cov δ,log10pT0,tstart, B	ω_log10pT0	0.0699654	2.56621	NA	NA	1142.11	NA
20182B	c=6+re, Abs=cat cov δ,c,tstart, LR=cat cov δ,log10pT0,tstart, B	ω_tstart	0.843312	48.8462	NA	NA	1142.11	NA
20182B	c=6+re, Abs=cat cov δ,c,tstart, LR=cat cov δ,log10pT0,tstart, B	tstart_pop	22.2075	-148.942	Orange	NA	1142.11	NA
20192B	c=6+re, Abs=cat cov δ,c,tstart, LR=cat cov δ,c,log10β, B	a	0.753086	3.60443	NA	Red= 2	1146.81	NA - NA
20192B	c=6+re, Abs=cat cov δ,c,tstart, LR=cat cov δ,c,log10β, B	beta_c_f80_yes	2.46529	-90.8661	Yellow	Orange= 3	1146.81	NA
20192B	c=6+re, Abs=cat cov δ,c,tstart, LR=cat cov δ,c,log10β, B	beta_c_LR_yes	-1.96001	35.0549	NA	Yellow= 2	1146.81	NA
20192B	c=6+re, Abs=cat cov δ,c,tstart, LR=cat cov δ,c,log10β, B	beta_δ_f80_yes	-1.69425	-69.6299	Yellow	NA	1146.81	NA
20192B	c=6+re, Abs=cat cov δ,c,tstart, LR=cat cov δ,c,log10β, B	beta_δ_LR_yes	0.632263	151.493	Orange	NA	1146.81	NA
20192B	c=6+re, Abs=cat cov δ,c,tstart, LR=cat cov δ,c,log10β, B	beta_log10β_LR_yes	-0.0397487	-8.63486	NA	NA	1146.81	NA
20192B	c=6+re, Abs=cat cov δ,c,tstart, LR=cat cov δ,c,log10β, B	beta_tstart_f80_yes	-0.243401	6.07825	NA	NA	1146.81	NA
20192B	c=6+re, Abs=cat cov δ,c,tstart, LR=cat cov δ,c,log10β, B	δ_pop	0.175474	30.667	NA	NA	1146.81	NA
20192B	c=6+re, Abs=cat cov δ,c,tstart, LR=cat cov δ,c,log10β, B	log10β_pop	-3.46575	5.98584	NA	NA	1146.81	NA
20192B	c=6+re, Abs=cat cov δ,c,tstart, LR=cat cov δ,c,log10β, B	log10pT0_pop	4.15539	13.1349	NA	NA	1146.81	NA
20192B	c=6+re, Abs=cat cov δ,c,tstart, LR=cat cov δ,c,log10β, B	ω_c	1.44282	379.168	Red	NA	1146.81	NA
20192B	c=6+re, Abs=cat cov δ,c,tstart, LR=cat cov δ,c,log10β, B	ω_δ	0.709468	-107.171	Orange	NA	1146.81	NA
20192B	c=6+re, Abs=cat cov δ,c,tstart, LR=cat cov δ,c,log10β, B	ω_log10β	0.158552	6.88088	NA	NA	1146.81	NA
20192B	c=6+re, Abs=cat cov δ,c,tstart, LR=cat cov δ,c,log10β, B	ω_log10pT0	0.0894805	9.76007	NA	NA	1146.81	NA
20192B	c=6+re, Abs=cat cov δ,c,tstart, LR=cat cov δ,c,log10β, B	ω_tstart	0.987126	111.981	Orange	NA	1146.81	NA
20192B	c=6+re, Abs=cat cov δ,c,tstart, LR=cat cov δ,c,log10β, B	tstart_pop	13.3017	-8391.89	Red	NA	1146.81	NA
20202B	c=6+re, Abs=cat cov δ,c,tstart, LR=cat cov δ,c,tstart, B	a	0.749124	3.79733	NA	Red= 2	1135.58	NA - NA
20202B	c=6+re, Abs=cat cov δ,c,tstart, LR=cat cov δ,c,tstart, B	beta_c_f80_yes	2.10781	-92.3011	Yellow	Orange= 2	1135.58	NA
20202B	c=6+re, Abs=cat cov δ,c,tstart, LR=cat cov δ,c,tstart, B	beta_c_LR_yes	-1.17069	12.8118	NA	Yellow= 4	1135.58	NA
20202B	c=6+re, Abs=cat cov δ,c,tstart, LR=cat cov δ,c,tstart, B	beta_δ_f80_yes	-1.39925	-51.2975	Yellow	NA	1135.58	NA
20202B	c=6+re, Abs=cat cov δ,c,tstart, LR=cat cov δ,c,tstart, B	beta_δ_LR_yes	0.34197	157.355	Orange	NA	1135.58	NA
20202B	c=6+re, Abs=cat cov δ,c,tstart, LR=cat cov δ,c,tstart, B	beta_tstart_f80_yes	0.24939	-59.9814	Yellow	NA	1135.58	NA
20202B	c=6+re, Abs=cat cov δ,c,tstart, LR=cat cov δ,c,tstart, B	beta_tstart_LR_yes	-1.26787	2.25412	NA	NA	1135.58	NA
20202B	c=6+re, Abs=cat cov δ,c,tstart, LR=cat cov δ,c,tstart, B	δ_pop	0.181905	28.4687	NA	NA	1135.58	NA
20202B	c=6+re, Abs=cat cov δ,c,tstart, LR=cat cov δ,c,tstart, B	log10β_pop	-3.70602	5.98678	NA	NA	1135.58	NA
20202B	c=6+re, Abs=cat cov δ,c,tstart, LR=cat cov δ,c,tstart, B	log10pT0_pop	4.41973	4.46711	NA	NA	1135.58	NA
20202B	c=6+re, Abs=cat cov δ,c,tstart, LR=cat cov δ,c,tstart, B	ω_c	1.20486	631.883	Red	NA	1135.58	NA
20202B	c=6+re, Abs=cat cov δ,c,tstart, LR=cat cov δ,c,tstart, B	ω_δ	0.831287	78.7707	Yellow	NA	1135.58	NA
20202B	c=6+re, Abs=cat cov δ,c,tstart, LR=cat cov δ,c,tstart, B	ω_log10β	0.0372447	6.98242	NA	NA	1135.58	NA
20202B	c=6+re, Abs=cat cov δ,c,tstart, LR=cat cov δ,c,tstart, B	ω_log10pT0	0.0821282	4.1051	NA	NA	1135.58	NA
20202B	c=6+re, Abs=cat cov δ,c,tstart, LR=cat cov δ,c,tstart, B	ω_tstart	0.917059	595.656	Red	NA	1135.58	NA
20202B	c=6+re, Abs=cat cov δ,c,tstart, LR=cat cov δ,c,tstart, B	tstart_pop	20.1038	-152.401	Orange	NA	1135.58	NA
20212B	c=6+re, Abs=cat cov δ,c,tstart, LR=cat cov δ,log10β,tstart, B	a	0.754697	3.93015	NA	Red= 4	1140.6	log10pT0 - tstart
20212B	c=6+re, Abs=cat cov δ,c,tstart, LR=cat cov δ,log10β,tstart, B	beta_c_f80_yes	1.34281	31.9089	NA	Orange= 3	1140.6	NA
20212B	c=6+re, Abs=cat cov δ,c,tstart, LR=cat cov δ,log10β,tstart, B	beta_δ_f80_yes	-0.982752	-126.608	Orange	Yellow= 1	1140.6	NA
20212B	c=6+re, Abs=cat cov δ,c,tstart, LR=cat cov δ,log10β,tstart, B	beta_δ_LR_yes	-0.411894	-291.348	Red	NA	1140.6	NA
20212B	c=6+re, Abs=cat cov δ,c,tstart, LR=cat cov δ,log10β,tstart, B	beta_log10β_LR_yes	0.316452	-6.55465	NA	NA	1140.6	NA
20212B	c=6+re, Abs=cat cov δ,c,tstart, LR=cat cov δ,log10β,tstart, B	beta_tstart_f80_yes	0.183793	-66.4812	Yellow	NA	1140.6	NA
20212B	c=6+re, Abs=cat cov δ,c,tstart, LR=cat cov δ,log10β,tstart, B	beta_tstart_LR_yes	-0.987999	2.34704	NA	NA	1140.6	NA
20212B	c=6+re, Abs=cat cov δ,c,tstart, LR=cat cov δ,log10β,tstart, B	δ_pop	0.275895	123.605	Orange	NA	1140.6	NA
20212B	c=6+re, Abs=cat cov δ,c,tstart, LR=cat cov δ,log10β,tstart, B	log10β_pop	-3.85566	11.0535	NA	NA	1140.6	NA
20212B	c=6+re, Abs=cat cov δ,c,tstart, LR=cat cov δ,log10β,tstart, B	log10pT0_pop	4.73231	11.4367	NA	NA	1140.6	NA
20212B	c=6+re, Abs=cat cov δ,c,tstart, LR=cat cov δ,log10β,tstart, B	ω_c	1.06509	3206.37	Red	NA	1140.6	NA
20212B	c=6+re, Abs=cat cov δ,c,tstart, LR=cat cov δ,log10β,tstart, B	ω_δ	1.29559	824.457	Red	NA	1140.6	NA
20212B	c=6+re, Abs=cat cov δ,c,tstart, LR=cat cov δ,log10β,tstart, B	ω_log10β	0.139198	42.6486	NA	NA	1140.6	NA
20212B	c=6+re, Abs=cat cov δ,c,tstart, LR=cat cov δ,log10β,tstart, B	ω_log10pT0	0.105245	NA	NA	NA	1140.6	NA
20212B	c=6+re, Abs=cat cov δ,c,tstart, LR=cat cov δ,log10β,tstart, B	ω_tstart	0.904089	180.518	Orange	NA	1140.6	NA
20212B	c=6+re, Abs=cat cov δ,c,tstart, LR=cat cov δ,log10β,tstart, B	tstart_pop	19.8182	1958.16	Red	NA	1140.6	NA
20222B	c=6+re, Abs=cat cov δ,c,tstart, LR=cat cov log10pT0,c,log10β, B	a	0.745752	3.12715	NA	Red= 3	1129.62	NA - NA
20222B	c=6+re, Abs=cat cov δ,c,tstart, LR=cat cov log10pT0,c,log10β, B	beta_c_f80_yes	1.31988	-50.7925	Yellow	Orange= 0	1129.62	NA
20222B	c=6+re, Abs=cat cov δ,c,tstart, LR=cat cov log10pT0,c,log10β, B	beta_c_LR_yes	-1.33006	9.5402	NA	Yellow= 2	1129.62	NA
20222B	c=6+re, Abs=cat cov δ,c,tstart, LR=cat cov log10pT0,c,log10β, B	beta_δ_f80_yes	-0.903011	-73.9843	Yellow	NA	1129.62	NA
20222B	c=6+re, Abs=cat cov δ,c,tstart, LR=cat cov log10pT0,c,log10β, B	beta_log10β_LR_yes	0.403646	-2.60918	NA	NA	1129.62	NA
20222B	c=6+re, Abs=cat cov δ,c,tstart, LR=cat cov log10pT0,c,log10β, B	beta_log10pT0_LR_yes	-0.141382	-22.9306	NA	NA	1129.62	NA
20222B	c=6+re, Abs=cat cov δ,c,tstart, LR=cat cov log10pT0,c,log10β, B	beta_tstart_f80_yes	-0.76277	8.87672	NA	NA	1129.62	NA
20222B	c=6+re, Abs=cat cov δ,c,tstart, LR=cat cov log10pT0,c,log10β, B	δ_pop	0.247289	27.222	NA	NA	1129.62	NA
20222B	c=6+re, Abs=cat cov δ,c,tstart, LR=cat cov log10pT0,c,log10β, B	log10β_pop	-4.12855	6.29628	NA	NA	1129.62	NA
20222B	c=6+re, Abs=cat cov δ,c,tstart, LR=cat cov log10pT0,c,log10β, B	log10pT0_pop	4.92188	1.21658	NA	NA	1129.62	NA
20222B	c=6+re, Abs=cat cov δ,c,tstart, LR=cat cov log10pT0,c,log10β, B	ω_c	0.814275	1100.6	Red	NA	1129.62	NA
20222B	c=6+re, Abs=cat cov δ,c,tstart, LR=cat cov log10pT0,c,log10β, B	ω_δ	1.10468	-28.7544	NA	NA	1129.62	NA
20222B	c=6+re, Abs=cat cov δ,c,tstart, LR=cat cov log10pT0,c,log10β, B	ω_log10β	0.0860917	5.49417	NA	NA	1129.62	NA
20222B	c=6+re, Abs=cat cov δ,c,tstart, LR=cat cov log10pT0,c,log10β, B	ω_log10pT0	0.0236479	0.960945	NA	NA	1129.62	NA
20222B	c=6+re, Abs=cat cov δ,c,tstart, LR=cat cov log10pT0,c,log10β, B	ω_tstart	1.14953	303.057	Red	NA	1129.62	NA
20222B	c=6+re, Abs=cat cov δ,c,tstart, LR=cat cov log10pT0,c,log10β, B	tstart_pop	11.3575	790.809	Red	NA	1129.62	NA
20232B	c=6+re, Abs=cat cov δ,c,tstart, LR=cat cov log10pT0,c,tstart, B	a	0.743304	3.58708	NA	Red= 1	1132.8	NA - NA
20232B	c=6+re, Abs=cat cov δ,c,tstart, LR=cat cov log10pT0,c,tstart, B	beta_c_f80_yes	1.69389	-48.1651	NA	Orange= 2	1132.8	NA
20232B	c=6+re, Abs=cat cov δ,c,tstart, LR=cat cov log10pT0,c,tstart, B	beta_c_LR_yes	-1.90333	15.1015	NA	Yellow= 4	1132.8	NA
20232B	c=6+re, Abs=cat cov δ,c,tstart, LR=cat cov log10pT0,c,tstart, B	beta_δ_f80_yes	-1.10849	-63.1539	Yellow	NA	1132.8	NA
20232B	c=6+re, Abs=cat cov δ,c,tstart, LR=cat cov log10pT0,c,tstart, B	beta_log10pT0_LR_yes	-0.152145	-56.8457	Yellow	NA	1132.8	NA
20232B	c=6+re, Abs=cat cov δ,c,tstart, LR=cat cov log10pT0,c,tstart, B	beta_tstart_f80_yes	0.406839	-50.195	Yellow	NA	1132.8	NA
20232B	c=6+re, Abs=cat cov δ,c,tstart, LR=cat cov log10pT0,c,tstart, B	beta_tstart_LR_yes	-1.5385	2.53057	NA	NA	1132.8	NA
20232B	c=6+re, Abs=cat cov δ,c,tstart, LR=cat cov log10pT0,c,tstart, B	δ_pop	0.222559	26.3289	NA	NA	1132.8	NA
20232B	c=6+re, Abs=cat cov δ,c,tstart, LR=cat cov log10pT0,c,tstart, B	log10β_pop	-3.60212	20.3562	NA	NA	1132.8	NA
20232B	c=6+re, Abs=cat cov δ,c,tstart, LR=cat cov log10pT0,c,tstart, B	log10pT0_pop	4.63696	5.54236	NA	NA	1132.8	NA
20232B	c=6+re, Abs=cat cov δ,c,tstart, LR=cat cov log10pT0,c,tstart, B	ω_c	1.2127	633.802	Red	NA	1132.8	NA
20232B	c=6+re, Abs=cat cov δ,c,tstart, LR=cat cov log10pT0,c,tstart, B	ω_δ	0.838979	92.9191	Yellow	NA	1132.8	NA
20232B	c=6+re, Abs=cat cov δ,c,tstart, LR=cat cov log10pT0,c,tstart, B	ω_log10β	0.203598	11.0066	NA	NA	1132.8	NA
20232B	c=6+re, Abs=cat cov δ,c,tstart, LR=cat cov log10pT0,c,tstart, B	ω_log10pT0	0.0630343	7.9122	NA	NA	1132.8	NA
20232B	c=6+re, Abs=cat cov δ,c,tstart, LR=cat cov log10pT0,c,tstart, B	ω_tstart	0.952984	121.894	Orange	NA	1132.8	NA
20232B	c=6+re, Abs=cat cov δ,c,tstart, LR=cat cov log10pT0,c,tstart, B	tstart_pop	23.7088	-199.265	Orange	NA	1132.8	NA
20242B	c=6+re, Abs=cat cov δ,c,tstart, LR=cat cov log10pT0,log10β,tstart, B	a	0.72712	7.68731	NA	Red= 4	1144.43	c - log10β
20242B	c=6+re, Abs=cat cov δ,c,tstart, LR=cat cov log10pT0,log10β,tstart, B	beta_c_f80_yes	1.3797	20.0028	NA	Orange= 1	1144.43	NA
20242B	c=6+re, Abs=cat cov δ,c,tstart, LR=cat cov log10pT0,log10β,tstart, B	beta_δ_f80_yes	-1.30651	-99.6437	Yellow	Yellow= 2	1144.43	NA
20242B	c=6+re, Abs=cat cov δ,c,tstart, LR=cat cov log10pT0,log10β,tstart, B	beta_log10β_LR_yes	0.376304	NA	NA	NA	1144.43	NA
20242B	c=6+re, Abs=cat cov δ,c,tstart, LR=cat cov log10pT0,log10β,tstart, B	beta_log10pT0_LR_yes	-0.0763455	-262.833	Red	NA	1144.43	NA
20242B	c=6+re, Abs=cat cov δ,c,tstart, LR=cat cov log10pT0,log10β,tstart, B	beta_tstart_f80_yes	0.264994	-58.1931	Yellow	NA	1144.43	NA
20242B	c=6+re, Abs=cat cov δ,c,tstart, LR=cat cov log10pT0,log10β,tstart, B	beta_tstart_LR_yes	-1.07622	1.81765	NA	NA	1144.43	NA
20242B	c=6+re, Abs=cat cov δ,c,tstart, LR=cat cov log10pT0,log10β,tstart, B	δ_pop	0.254774	115.951	Orange	NA	1144.43	NA
20242B	c=6+re, Abs=cat cov δ,c,tstart, LR=cat cov log10pT0,log10β,tstart, B	log10β_pop	-3.86011	30.8646	NA	NA	1144.43	NA
20242B	c=6+re, Abs=cat cov δ,c,tstart, LR=cat cov log10pT0,log10β,tstart, B	log10pT0_pop	4.94728	23.771	NA	NA	1144.43	NA
20242B	c=6+re, Abs=cat cov δ,c,tstart, LR=cat cov log10pT0,log10β,tstart, B	ω_c	0.954788	891.505	Red	NA	1144.43	NA
20242B	c=6+re, Abs=cat cov δ,c,tstart, LR=cat cov log10pT0,log10β,tstart, B	ω_δ	1.06829	253.323	Red	NA	1144.43	NA
20242B	c=6+re, Abs=cat cov δ,c,tstart, LR=cat cov log10pT0,log10β,tstart, B	ω_log10β	0.511362	NA	NA	NA	1144.43	NA
20242B	c=6+re, Abs=cat cov δ,c,tstart, LR=cat cov log10pT0,log10β,tstart, B	ω_log10pT0	0.114008	7.78061	NA	NA	1144.43	NA
20242B	c=6+re, Abs=cat cov δ,c,tstart, LR=cat cov log10pT0,log10β,tstart, B	ω_tstart	0.836995	40.7274	NA	NA	1144.43	NA
20242B	c=6+re, Abs=cat cov δ,c,tstart, LR=cat cov log10pT0,log10β,tstart, B	tstart_pop	22.9356	1595.49	Red	NA	1144.43	NA
20252B	c=6+re, Abs=cat cov δ,c,tstart, LR=cat cov c,log10β,tstart, B	a	0.74919	3.787	NA	Red= 3	1131.93	NA - NA
20252B	c=6+re, Abs=cat cov δ,c,tstart, LR=cat cov c,log10β,tstart, B	beta_c_f80_yes	1.17003	-274.514	Red	Orange= 2	1131.93	NA
20252B	c=6+re, Abs=cat cov δ,c,tstart, LR=cat cov c,log10β,tstart, B	beta_c_LR_yes	-0.287303	10.9243	NA	Yellow= 2	1131.93	NA
20252B	c=6+re, Abs=cat cov δ,c,tstart, LR=cat cov c,log10β,tstart, B	beta_δ_f80_yes	-0.797054	-89.3413	Yellow	NA	1131.93	NA
20252B	c=6+re, Abs=cat cov δ,c,tstart, LR=cat cov c,log10β,tstart, B	beta_log10β_LR_yes	0.173227	-5.77802	NA	NA	1131.93	NA
20252B	c=6+re, Abs=cat cov δ,c,tstart, LR=cat cov c,log10β,tstart, B	beta_tstart_f80_yes	0.17033	-63.9215	Yellow	NA	1131.93	NA
20252B	c=6+re, Abs=cat cov δ,c,tstart, LR=cat cov c,log10β,tstart, B	beta_tstart_LR_yes	-1.05481	2.26554	NA	NA	1131.93	NA
20252B	c=6+re, Abs=cat cov δ,c,tstart, LR=cat cov c,log10β,tstart, B	δ_pop	0.204453	27.7095	NA	NA	1131.93	NA
20252B	c=6+re, Abs=cat cov δ,c,tstart, LR=cat cov c,log10β,tstart, B	log10β_pop	-3.83247	16.5538	NA	NA	1131.93	NA
20252B	c=6+re, Abs=cat cov δ,c,tstart, LR=cat cov c,log10β,tstart, B	log10pT0_pop	4.62208	3.09112	NA	NA	1131.93	NA
20252B	c=6+re, Abs=cat cov δ,c,tstart, LR=cat cov c,log10β,tstart, B	ω_c	0.985298	721.335	Red	NA	1131.93	NA
20252B	c=6+re, Abs=cat cov δ,c,tstart, LR=cat cov c,log10β,tstart, B	ω_δ	1.10066	193.586	Orange	NA	1131.93	NA
20252B	c=6+re, Abs=cat cov δ,c,tstart, LR=cat cov c,log10β,tstart, B	ω_log10β	0.112558	8.34388	NA	NA	1131.93	NA
20252B	c=6+re, Abs=cat cov δ,c,tstart, LR=cat cov c,log10β,tstart, B	ω_log10pT0	0.038982	2.63632	NA	NA	1131.93	NA
20252B	c=6+re, Abs=cat cov δ,c,tstart, LR=cat cov c,log10β,tstart, B	ω_tstart	0.905553	192.968	Orange	NA	1131.93	NA
20252B	c=6+re, Abs=cat cov δ,c,tstart, LR=cat cov c,log10β,tstart, B	tstart_pop	20.7185	3458.03	Red	NA	1131.93	NA
20262B	c=6+re, Abs=cat cov δ,c,tstart, LR=cat cov δ,log10pT0,c,log10β, B	a	0.742212	3.00174	NA	Red= 3	1133.17	NA - NA
20262B	c=6+re, Abs=cat cov δ,c,tstart, LR=cat cov δ,log10pT0,c,log10β, B	beta_c_f80_yes	1.58863	-42.7801	NA	Orange= 0	1133.17	NA
20262B	c=6+re, Abs=cat cov δ,c,tstart, LR=cat cov δ,log10pT0,c,log10β, B	beta_c_LR_yes	-2.19761	14.5139	NA	Yellow= 2	1133.17	NA
20262B	c=6+re, Abs=cat cov δ,c,tstart, LR=cat cov δ,log10pT0,c,log10β, B	beta_δ_f80_yes	-1.23215	-92.6996	Yellow	NA	1133.17	NA
20262B	c=6+re, Abs=cat cov δ,c,tstart, LR=cat cov δ,log10pT0,c,log10β, B	beta_δ_LR_yes	0.0668134	1310.95	Red	NA	1133.17	NA
20262B	c=6+re, Abs=cat cov δ,c,tstart, LR=cat cov δ,log10pT0,c,log10β, B	beta_log10β_LR_yes	0.450622	-5.05295	NA	NA	1133.17	NA
20262B	c=6+re, Abs=cat cov δ,c,tstart, LR=cat cov δ,log10pT0,c,log10β, B	beta_log10pT0_LR_yes	-0.222554	-30.3919	NA	NA	1133.17	NA
20262B	c=6+re, Abs=cat cov δ,c,tstart, LR=cat cov δ,log10pT0,c,log10β, B	beta_tstart_f80_yes	-0.482425	5.54977	NA	NA	1133.17	NA
20262B	c=6+re, Abs=cat cov δ,c,tstart, LR=cat cov δ,log10pT0,c,log10β, B	δ_pop	0.252818	37.9999	NA	NA	1133.17	NA
20262B	c=6+re, Abs=cat cov δ,c,tstart, LR=cat cov δ,log10pT0,c,log10β, B	log10β_pop	-3.92463	11.3005	NA	NA	1133.17	NA
20262B	c=6+re, Abs=cat cov δ,c,tstart, LR=cat cov δ,log10pT0,c,log10β, B	log10pT0_pop	4.82266	4.59679	NA	NA	1133.17	NA
20262B	c=6+re, Abs=cat cov δ,c,tstart, LR=cat cov δ,log10pT0,c,log10β, B	ω_c	0.597303	NA	NA	NA	1133.17	NA
20262B	c=6+re, Abs=cat cov δ,c,tstart, LR=cat cov δ,log10pT0,c,log10β, B	ω_δ	1.32566	-75.9007	Yellow	NA	1133.17	NA
20262B	c=6+re, Abs=cat cov δ,c,tstart, LR=cat cov δ,log10pT0,c,log10β, B	ω_log10β	0.0485961	5.97253	NA	NA	1133.17	NA
20262B	c=6+re, Abs=cat cov δ,c,tstart, LR=cat cov δ,log10pT0,c,log10β, B	ω_log10pT0	0.055876	4.71935	NA	NA	1133.17	NA
20262B	c=6+re, Abs=cat cov δ,c,tstart, LR=cat cov δ,log10pT0,c,log10β, B	ω_tstart	1.12297	664.864	Red	NA	1133.17	NA
20262B	c=6+re, Abs=cat cov δ,c,tstart, LR=cat cov δ,log10pT0,c,log10β, B	tstart_pop	12.4435	784.992	Red	NA	1133.17	NA
20272B	c=6+re, Abs=cat cov δ,c,tstart, LR=cat cov δ,log10pT0,c,tstart, B	a	0.74786	4.15838	NA	Red= 2	1137.11	NA - NA
20272B	c=6+re, Abs=cat cov δ,c,tstart, LR=cat cov δ,log10pT0,c,tstart, B	beta_c_f80_yes	0.537979	-49.0416	NA	Orange= 2	1137.11	NA
20272B	c=6+re, Abs=cat cov δ,c,tstart, LR=cat cov δ,log10pT0,c,tstart, B	beta_c_LR_yes	-3.33033	15.3519	NA	Yellow= 2	1137.11	NA
20272B	c=6+re, Abs=cat cov δ,c,tstart, LR=cat cov δ,log10pT0,c,tstart, B	beta_δ_f80_yes	-0.526761	-261.848	Red	NA	1137.11	NA
20272B	c=6+re, Abs=cat cov δ,c,tstart, LR=cat cov δ,log10pT0,c,tstart, B	beta_δ_LR_yes	0.853228	50.7213	Yellow	NA	1137.11	NA
20272B	c=6+re, Abs=cat cov δ,c,tstart, LR=cat cov δ,log10pT0,c,tstart, B	beta_log10pT0_LR_yes	-0.239167	-43.8272	NA	NA	1137.11	NA
20272B	c=6+re, Abs=cat cov δ,c,tstart, LR=cat cov δ,log10pT0,c,tstart, B	beta_tstart_f80_yes	0.920369	-33.5786	NA	NA	1137.11	NA
20272B	c=6+re, Abs=cat cov δ,c,tstart, LR=cat cov δ,log10pT0,c,tstart, B	beta_tstart_LR_yes	-1.68944	2.31427	NA	NA	1137.11	NA
20272B	c=6+re, Abs=cat cov δ,c,tstart, LR=cat cov δ,log10pT0,c,tstart, B	δ_pop	0.190844	22.6985	NA	NA	1137.11	NA
20272B	c=6+re, Abs=cat cov δ,c,tstart, LR=cat cov δ,log10pT0,c,tstart, B	log10β_pop	-3.36265	30.0805	NA	NA	1137.11	NA
20272B	c=6+re, Abs=cat cov δ,c,tstart, LR=cat cov δ,log10pT0,c,tstart, B	log10pT0_pop	4.43289	4.62065	NA	NA	1137.11	NA
20272B	c=6+re, Abs=cat cov δ,c,tstart, LR=cat cov δ,log10pT0,c,tstart, B	ω_c	1.70716	425.382	Red	NA	1137.11	NA
20272B	c=6+re, Abs=cat cov δ,c,tstart, LR=cat cov δ,log10pT0,c,tstart, B	ω_δ	0.397571	52.3925	Yellow	NA	1137.11	NA
20272B	c=6+re, Abs=cat cov δ,c,tstart, LR=cat cov δ,log10pT0,c,tstart, B	ω_log10β	0.146002	7.73104	NA	NA	1137.11	NA
20272B	c=6+re, Abs=cat cov δ,c,tstart, LR=cat cov δ,log10pT0,c,tstart, B	ω_log10pT0	0.0880933	14.4202	NA	NA	1137.11	NA
20272B	c=6+re, Abs=cat cov δ,c,tstart, LR=cat cov δ,log10pT0,c,tstart, B	ω_tstart	0.805916	103.62	Orange	NA	1137.11	NA
20272B	c=6+re, Abs=cat cov δ,c,tstart, LR=cat cov δ,log10pT0,c,tstart, B	tstart_pop	24.6179	-179.962	Orange	NA	1137.11	NA
20282B	c=6+re, Abs=cat cov δ,c,tstart, LR=cat cov δ,log10pT0,log10β,tstart, B	a	0.746054	6.85291	NA	Red= 4	1135.19	log10pT0 - tstart
20282B	c=6+re, Abs=cat cov δ,c,tstart, LR=cat cov δ,log10pT0,log10β,tstart, B	beta_c_f80_yes	1.02817	29.2062	NA	Orange= 2	1135.19	c - log10β
20282B	c=6+re, Abs=cat cov δ,c,tstart, LR=cat cov δ,log10pT0,log10β,tstart, B	beta_δ_f80_yes	-1.03104	-196.199	Orange	Yellow= 2	1135.19	NA
20282B	c=6+re, Abs=cat cov δ,c,tstart, LR=cat cov δ,log10pT0,log10β,tstart, B	beta_δ_LR_yes	-0.431259	-147.999	Orange	NA	1135.19	NA
20282B	c=6+re, Abs=cat cov δ,c,tstart, LR=cat cov δ,log10pT0,log10β,tstart, B	beta_log10β_LR_yes	0.316448	-12.7616	NA	NA	1135.19	NA
20282B	c=6+re, Abs=cat cov δ,c,tstart, LR=cat cov δ,log10pT0,log10β,tstart, B	beta_log10pT0_LR_yes	-0.0529183	-92.2127	Yellow	NA	1135.19	NA
20282B	c=6+re, Abs=cat cov δ,c,tstart, LR=cat cov δ,log10pT0,log10β,tstart, B	beta_tstart_f80_yes	0.305203	-204.763	Red	NA	1135.19	NA
20282B	c=6+re, Abs=cat cov δ,c,tstart, LR=cat cov δ,log10pT0,log10β,tstart, B	beta_tstart_LR_yes	-1.11018	3.35788	NA	NA	1135.19	NA
20282B	c=6+re, Abs=cat cov δ,c,tstart, LR=cat cov δ,log10pT0,log10β,tstart, B	δ_pop	0.268287	34.8456	NA	NA	1135.19	NA
20282B	c=6+re, Abs=cat cov δ,c,tstart, LR=cat cov δ,log10pT0,log10β,tstart, B	log10β_pop	-3.89296	19.5748	NA	NA	1135.19	NA
20282B	c=6+re, Abs=cat cov δ,c,tstart, LR=cat cov δ,log10pT0,log10β,tstart, B	log10pT0_pop	4.71747	2.95906	NA	NA	1135.19	NA
20282B	c=6+re, Abs=cat cov δ,c,tstart, LR=cat cov δ,log10pT0,log10β,tstart, B	ω_c	1.07739	1109.23	Red	NA	1135.19	NA
20282B	c=6+re, Abs=cat cov δ,c,tstart, LR=cat cov δ,log10pT0,log10β,tstart, B	ω_δ	0.990528	68.7038	Yellow	NA	1135.19	NA
20282B	c=6+re, Abs=cat cov δ,c,tstart, LR=cat cov δ,log10pT0,log10β,tstart, B	ω_log10β	0.185861	29.0127	NA	NA	1135.19	NA
20282B	c=6+re, Abs=cat cov δ,c,tstart, LR=cat cov δ,log10pT0,log10β,tstart, B	ω_log10pT0	0.0548292	1.92587	NA	NA	1135.19	NA
20282B	c=6+re, Abs=cat cov δ,c,tstart, LR=cat cov δ,log10pT0,log10β,tstart, B	ω_tstart	0.947522	392.062	Red	NA	1135.19	NA
20282B	c=6+re, Abs=cat cov δ,c,tstart, LR=cat cov δ,log10pT0,log10β,tstart, B	tstart_pop	20.5303	1890.64	Red	NA	1135.19	NA
20292B	c=6+re, Abs=cat cov δ,c,tstart, LR=cat cov δ,c,log10β,tstart, B	a	0.753282	4.1558	NA	Red= 2	1139.37	NA - NA
20292B	c=6+re, Abs=cat cov δ,c,tstart, LR=cat cov δ,c,log10β,tstart, B	beta_c_f80_yes	1.49781	-60.0385	Yellow	Orange= 1	1139.37	NA
20292B	c=6+re, Abs=cat cov δ,c,tstart, LR=cat cov δ,c,log10β,tstart, B	beta_c_LR_yes	-1.62984	11.263	NA	Yellow= 3	1139.37	NA
20292B	c=6+re, Abs=cat cov δ,c,tstart, LR=cat cov δ,c,log10β,tstart, B	beta_δ_f80_yes	-1.03558	-59.4923	Yellow	NA	1139.37	NA
20292B	c=6+re, Abs=cat cov δ,c,tstart, LR=cat cov δ,c,log10β,tstart, B	beta_δ_LR_yes	0.488267	90.2379	Yellow	NA	1139.37	NA
20292B	c=6+re, Abs=cat cov δ,c,tstart, LR=cat cov δ,c,log10β,tstart, B	beta_log10β_LR_yes	-0.124383	-8.65494	NA	NA	1139.37	NA
20292B	c=6+re, Abs=cat cov δ,c,tstart, LR=cat cov δ,c,log10β,tstart, B	beta_tstart_f80_yes	0.507434	-46.4653	NA	NA	1139.37	NA
20292B	c=6+re, Abs=cat cov δ,c,tstart, LR=cat cov δ,c,log10β,tstart, B	beta_tstart_LR_yes	-1.24984	2.01611	NA	NA	1139.37	NA
20292B	c=6+re, Abs=cat cov δ,c,tstart, LR=cat cov δ,c,log10β,tstart, B	δ_pop	0.166124	26.2599	NA	NA	1139.37	NA
20292B	c=6+re, Abs=cat cov δ,c,tstart, LR=cat cov δ,c,log10β,tstart, B	log10β_pop	-3.45765	14.9099	NA	NA	1139.37	NA
20292B	c=6+re, Abs=cat cov δ,c,tstart, LR=cat cov δ,c,log10β,tstart, B	log10pT0_pop	4.18821	3.62646	NA	NA	1139.37	NA
20292B	c=6+re, Abs=cat cov δ,c,tstart, LR=cat cov δ,c,log10β,tstart, B	ω_c	1.46522	490.118	Red	NA	1139.37	NA
20292B	c=6+re, Abs=cat cov δ,c,tstart, LR=cat cov δ,c,log10β,tstart, B	ω_δ	0.711442	38.4507	NA	NA	1139.37	NA
20292B	c=6+re, Abs=cat cov δ,c,tstart, LR=cat cov δ,c,log10β,tstart, B	ω_log10β	0.117153	7.46748	NA	NA	1139.37	NA
20292B	c=6+re, Abs=cat cov δ,c,tstart, LR=cat cov δ,c,log10β,tstart, B	ω_log10pT0	0.0715203	4.35016	NA	NA	1139.37	NA
20292B	c=6+re, Abs=cat cov δ,c,tstart, LR=cat cov δ,c,log10β,tstart, B	ω_tstart	0.835284	123.5	Orange	NA	1139.37	NA
20292B	c=6+re, Abs=cat cov δ,c,tstart, LR=cat cov δ,c,log10β,tstart, B	tstart_pop	22.3817	-4748.4	Red	NA	1139.37	NA
20302B	c=6+re, Abs=cat cov δ,c,tstart, LR=cat cov log10pT0,c,log10β,tstart, B	a	0.751922	4.4778	NA	Red= 3	1124.11	NA - NA
20302B	c=6+re, Abs=cat cov δ,c,tstart, LR=cat cov log10pT0,c,log10β,tstart, B	beta_c_f80_yes	1.91308	-45.4201	NA	Orange= 0	1124.11	NA
20302B	c=6+re, Abs=cat cov δ,c,tstart, LR=cat cov log10pT0,c,log10β,tstart, B	beta_c_LR_yes	-2.76382	24.4229	NA	Yellow= 3	1124.11	NA
20302B	c=6+re, Abs=cat cov δ,c,tstart, LR=cat cov log10pT0,c,log10β,tstart, B	beta_δ_f80_yes	-1.33147	-86.4187	Yellow	NA	1124.11	NA
20302B	c=6+re, Abs=cat cov δ,c,tstart, LR=cat cov log10pT0,c,log10β,tstart, B	beta_log10β_LR_yes	0.514369	-15.8577	NA	NA	1124.11	NA
20302B	c=6+re, Abs=cat cov δ,c,tstart, LR=cat cov log10pT0,c,log10β,tstart, B	beta_log10pT0_LR_yes	-0.26486	-44.5838	NA	NA	1124.11	NA
20302B	c=6+re, Abs=cat cov δ,c,tstart, LR=cat cov log10pT0,c,log10β,tstart, B	beta_tstart_f80_yes	0.574887	-76.8231	Yellow	NA	1124.11	NA
20302B	c=6+re, Abs=cat cov δ,c,tstart, LR=cat cov log10pT0,c,log10β,tstart, B	beta_tstart_LR_yes	-1.39476	3.3109	NA	NA	1124.11	NA
20302B	c=6+re, Abs=cat cov δ,c,tstart, LR=cat cov log10pT0,c,log10β,tstart, B	δ_pop	0.314013	54.3578	Yellow	NA	1124.11	NA
20302B	c=6+re, Abs=cat cov δ,c,tstart, LR=cat cov log10pT0,c,log10β,tstart, B	log10β_pop	-4.01938	29.722	NA	NA	1124.11	NA
20302B	c=6+re, Abs=cat cov δ,c,tstart, LR=cat cov log10pT0,c,log10β,tstart, B	log10pT0_pop	4.9159	2.67802	NA	NA	1124.11	NA
20302B	c=6+re, Abs=cat cov δ,c,tstart, LR=cat cov log10pT0,c,log10β,tstart, B	ω_c	0.867713	1965.61	Red	NA	1124.11	NA
20302B	c=6+re, Abs=cat cov δ,c,tstart, LR=cat cov log10pT0,c,log10β,tstart, B	ω_δ	1.25893	48.8931	NA	NA	1124.11	NA
20302B	c=6+re, Abs=cat cov δ,c,tstart, LR=cat cov log10pT0,c,log10β,tstart, B	ω_log10β	0.0954311	5.49027	NA	NA	1124.11	NA
20302B	c=6+re, Abs=cat cov δ,c,tstart, LR=cat cov log10pT0,c,log10β,tstart, B	ω_log10pT0	0.020183	2.98459	NA	NA	1124.11	NA
20302B	c=6+re, Abs=cat cov δ,c,tstart, LR=cat cov log10pT0,c,log10β,tstart, B	ω_tstart	0.968375	295.125	Red	NA	1124.11	NA
20302B	c=6+re, Abs=cat cov δ,c,tstart, LR=cat cov log10pT0,c,log10β,tstart, B	tstart_pop	20.8563	1429.7	Red	NA	1124.11	NA
20312B	c=6+re, Abs=cat cov δ,c,tstart, LR=cat cov δ,log10pT0,c,log10β,tstart, B	a	0.7417	3.36266	NA	Red= 4	1127.58	NA - NA
20312B	c=6+re, Abs=cat cov δ,c,tstart, LR=cat cov δ,log10pT0,c,log10β,tstart, B	beta_c_f80_yes	1.77507	-26.8456	NA	Orange= 0	1127.58	NA
20312B	c=6+re, Abs=cat cov δ,c,tstart, LR=cat cov δ,log10pT0,c,log10β,tstart, B	beta_c_LR_yes	-2.81843	7.0904	NA	Yellow= 3	1127.58	NA
20312B	c=6+re, Abs=cat cov δ,c,tstart, LR=cat cov δ,log10pT0,c,log10β,tstart, B	beta_δ_f80_yes	-1.43264	-67.092	Yellow	NA	1127.58	NA
20312B	c=6+re, Abs=cat cov δ,c,tstart, LR=cat cov δ,log10pT0,c,log10β,tstart, B	beta_δ_LR_yes	-0.192996	-359.356	Red	NA	1127.58	NA
20312B	c=6+re, Abs=cat cov δ,c,tstart, LR=cat cov δ,log10pT0,c,log10β,tstart, B	beta_log10β_LR_yes	0.954679	-2.10101	NA	NA	1127.58	NA
20312B	c=6+re, Abs=cat cov δ,c,tstart, LR=cat cov δ,log10pT0,c,log10β,tstart, B	beta_log10pT0_LR_yes	-0.375459	-11.924	NA	NA	1127.58	NA
20312B	c=6+re, Abs=cat cov δ,c,tstart, LR=cat cov δ,log10pT0,c,log10β,tstart, B	beta_tstart_f80_yes	0.452695	-52.3212	Yellow	NA	1127.58	NA
20312B	c=6+re, Abs=cat cov δ,c,tstart, LR=cat cov δ,log10pT0,c,log10β,tstart, B	beta_tstart_LR_yes	-1.2184	2.70624	NA	NA	1127.58	NA
20312B	c=6+re, Abs=cat cov δ,c,tstart, LR=cat cov δ,log10pT0,c,log10β,tstart, B	δ_pop	0.360494	37.7338	NA	NA	1127.58	NA
20312B	c=6+re, Abs=cat cov δ,c,tstart, LR=cat cov δ,log10pT0,c,log10β,tstart, B	log10β_pop	-4.2838	2.99907	NA	NA	1127.58	NA
20312B	c=6+re, Abs=cat cov δ,c,tstart, LR=cat cov δ,log10pT0,c,log10β,tstart, B	log10pT0_pop	5.20288	2.52887	NA	NA	1127.58	NA
20312B	c=6+re, Abs=cat cov δ,c,tstart, LR=cat cov δ,log10pT0,c,log10β,tstart, B	ω_c	0.591464	487.627	Red	NA	1127.58	NA
20312B	c=6+re, Abs=cat cov δ,c,tstart, LR=cat cov δ,log10pT0,c,log10β,tstart, B	ω_δ	1.32406	52.8554	Yellow	NA	1127.58	NA
20312B	c=6+re, Abs=cat cov δ,c,tstart, LR=cat cov δ,log10pT0,c,log10β,tstart, B	ω_log10β	0.0629785	5.06665	NA	NA	1127.58	NA
20312B	c=6+re, Abs=cat cov δ,c,tstart, LR=cat cov δ,log10pT0,c,log10β,tstart, B	ω_log10pT0	0.0608063	2.65216	NA	NA	1127.58	NA
20312B	c=6+re, Abs=cat cov δ,c,tstart, LR=cat cov δ,log10pT0,c,log10β,tstart, B	ω_tstart	0.982512	341.261	Red	NA	1127.58	NA
20312B	c=6+re, Abs=cat cov δ,c,tstart, LR=cat cov δ,log10pT0,c,log10β,tstart, B	tstart_pop	18.8263	611.058	Red	NA	1127.58	NA
21012B	c=6+re, Abs=cat cov δ,log10β,tstart, LR=cat cov δ, B	a	0.755234	3.99014	NA	Red= 4	1137.51	c - log10β
21012B	c=6+re, Abs=cat cov δ,log10β,tstart, LR=cat cov δ, B	beta_δ_f80_yes	-0.660542	-163.748	Orange	Orange= 1	1137.51	NA
21012B	c=6+re, Abs=cat cov δ,log10β,tstart, LR=cat cov δ, B	beta_δ_LR_yes	-0.0593621	-1059.81	Red	Yellow= 2	1137.51	NA
21012B	c=6+re, Abs=cat cov δ,log10β,tstart, LR=cat cov δ, B	beta_log10β_f80_yes	-0.23458	-23.0756	NA	NA	1137.51	NA
21012B	c=6+re, Abs=cat cov δ,log10β,tstart, LR=cat cov δ, B	beta_tstart_f80_yes	-0.55823	16.1737	NA	NA	1137.51	NA
21012B	c=6+re, Abs=cat cov δ,log10β,tstart, LR=cat cov δ, B	δ_pop	0.242389	68.8934	Yellow	NA	1137.51	NA
21012B	c=6+re, Abs=cat cov δ,log10β,tstart, LR=cat cov δ, B	log10β_pop	-3.874	5.65465	NA	NA	1137.51	NA
21012B	c=6+re, Abs=cat cov δ,log10β,tstart, LR=cat cov δ, B	log10pT0_pop	4.77065	2.22688	NA	NA	1137.51	NA
21012B	c=6+re, Abs=cat cov δ,log10β,tstart, LR=cat cov δ, B	ω_c	1.06737	1408.85	Red	NA	1137.51	NA
21012B	c=6+re, Abs=cat cov δ,log10β,tstart, LR=cat cov δ, B	ω_δ	1.04021	-57.2667	Yellow	NA	1137.51	NA
21012B	c=6+re, Abs=cat cov δ,log10β,tstart, LR=cat cov δ, B	ω_log10β	0.150995	36.9022	NA	NA	1137.51	NA
21012B	c=6+re, Abs=cat cov δ,log10β,tstart, LR=cat cov δ, B	ω_log10pT0	0.0290291	2.7696	NA	NA	1137.51	NA
21012B	c=6+re, Abs=cat cov δ,log10β,tstart, LR=cat cov δ, B	ω_tstart	1.17528	351.28	Red	NA	1137.51	NA
21012B	c=6+re, Abs=cat cov δ,log10β,tstart, LR=cat cov δ, B	tstart_pop	12.0606	-1529.19	Red	NA	1137.51	NA
21022B	c=6+re, Abs=cat cov δ,log10β,tstart, LR=cat cov log10pT0, B	a	0.751109	4.06053	NA	Red= 2	1147.98	NA - NA
21022B	c=6+re, Abs=cat cov δ,log10β,tstart, LR=cat cov log10pT0, B	beta_δ_f80_yes	-0.850213	-124.034	Orange	Orange= 3	1147.98	NA
21022B	c=6+re, Abs=cat cov δ,log10β,tstart, LR=cat cov log10pT0, B	beta_log10β_f80_yes	2.8631	-3.48618	NA	Yellow= 1	1147.98	NA
21022B	c=6+re, Abs=cat cov δ,log10β,tstart, LR=cat cov log10pT0, B	beta_log10pT0_LR_yes	-0.0385525	-131.767	Orange	NA	1147.98	NA
21022B	c=6+re, Abs=cat cov δ,log10β,tstart, LR=cat cov log10pT0, B	beta_tstart_f80_yes	0.400325	4.64233	NA	NA	1147.98	NA
21022B	c=6+re, Abs=cat cov δ,log10β,tstart, LR=cat cov log10pT0, B	δ_pop	0.231241	43.6544	NA	NA	1147.98	NA
21022B	c=6+re, Abs=cat cov δ,log10β,tstart, LR=cat cov log10pT0, B	log10β_pop	-3.74547	2.07556	NA	NA	1147.98	NA
21022B	c=6+re, Abs=cat cov δ,log10β,tstart, LR=cat cov log10pT0, B	log10pT0_pop	4.67298	3.87842	NA	NA	1147.98	NA
21022B	c=6+re, Abs=cat cov δ,log10β,tstart, LR=cat cov log10pT0, B	ω_c	1.40515	1188.95	Red	NA	1147.98	NA
21022B	c=6+re, Abs=cat cov δ,log10β,tstart, LR=cat cov log10pT0, B	ω_δ	1.18628	83.2519	Yellow	NA	1147.98	NA
21022B	c=6+re, Abs=cat cov δ,log10β,tstart, LR=cat cov log10pT0, B	ω_log10β	0.0346247	6.25793	NA	NA	1147.98	NA
21022B	c=6+re, Abs=cat cov δ,log10β,tstart, LR=cat cov log10pT0, B	ω_log10pT0	0.0586762	2.11244	NA	NA	1147.98	NA
21022B	c=6+re, Abs=cat cov δ,log10β,tstart, LR=cat cov log10pT0, B	ω_tstart	1.00033	606.118	Red	NA	1147.98	NA
21022B	c=6+re, Abs=cat cov δ,log10β,tstart, LR=cat cov log10pT0, B	tstart_pop	12.588	134.618	Orange	NA	1147.98	NA
21032B	c=6+re, Abs=cat cov δ,log10β,tstart, LR=cat cov c, B	a	0.751369	3.49932	NA	Red= 2	1139.9	log10pT0 - tstart
21032B	c=6+re, Abs=cat cov δ,log10β,tstart, LR=cat cov c, B	beta_c_LR_yes	-0.981451	10.9786	NA	Orange= 2	1139.9	NA
21032B	c=6+re, Abs=cat cov δ,log10β,tstart, LR=cat cov c, B	beta_δ_f80_yes	-0.358901	-179.988	Orange	Yellow= 0	1139.9	NA
21032B	c=6+re, Abs=cat cov δ,log10β,tstart, LR=cat cov c, B	beta_log10β_f80_yes	-0.564581	-8.08449	NA	NA	1139.9	NA
21032B	c=6+re, Abs=cat cov δ,log10β,tstart, LR=cat cov c, B	beta_tstart_f80_yes	-0.952492	7.08264	NA	NA	1139.9	NA
21032B	c=6+re, Abs=cat cov δ,log10β,tstart, LR=cat cov c, B	δ_pop	0.203268	29.336	NA	NA	1139.9	NA
21032B	c=6+re, Abs=cat cov δ,log10β,tstart, LR=cat cov c, B	log10β_pop	-3.63197	-13.0082	NA	NA	1139.9	NA
21032B	c=6+re, Abs=cat cov δ,log10β,tstart, LR=cat cov c, B	log10pT0_pop	4.37181	3.84089	NA	NA	1139.9	NA
21032B	c=6+re, Abs=cat cov δ,log10β,tstart, LR=cat cov c, B	ω_c	1.19153	825.469	Red	NA	1139.9	NA
21032B	c=6+re, Abs=cat cov δ,log10β,tstart, LR=cat cov c, B	ω_δ	0.96922	-22.4232	NA	NA	1139.9	NA
21032B	c=6+re, Abs=cat cov δ,log10β,tstart, LR=cat cov c, B	ω_log10β	0.109826	5.28485	NA	NA	1139.9	NA
21032B	c=6+re, Abs=cat cov δ,log10β,tstart, LR=cat cov c, B	ω_log10pT0	0.0541871	4.39439	NA	NA	1139.9	NA
21032B	c=6+re, Abs=cat cov δ,log10β,tstart, LR=cat cov c, B	ω_tstart	1.05299	181.996	Orange	NA	1139.9	NA
21032B	c=6+re, Abs=cat cov δ,log10β,tstart, LR=cat cov c, B	tstart_pop	12.896	-606.43	Red	NA	1139.9	NA
21042B	c=6+re, Abs=cat cov δ,log10β,tstart, LR=cat cov log10β, B	a	0.745578	3.54007	NA	Red= 4	1140.1	NA - NA
21042B	c=6+re, Abs=cat cov δ,log10β,tstart, LR=cat cov log10β, B	beta_δ_f80_yes	-0.397711	-172.661	Orange	Orange= 2	1140.1	NA
21042B	c=6+re, Abs=cat cov δ,log10β,tstart, LR=cat cov log10β, B	beta_log10β_f80_yes	0.291832	334.011	Red	Yellow= 0	1140.1	NA
21042B	c=6+re, Abs=cat cov δ,log10β,tstart, LR=cat cov log10β, B	beta_log10β_LR_yes	0.089236	-7.16971	NA	NA	1140.1	NA
21042B	c=6+re, Abs=cat cov δ,log10β,tstart, LR=cat cov log10β, B	beta_tstart_f80_yes	-0.0206185	4.61605	NA	NA	1140.1	NA
21042B	c=6+re, Abs=cat cov δ,log10β,tstart, LR=cat cov log10β, B	δ_pop	0.193352	28.4993	NA	NA	1140.1	NA
21042B	c=6+re, Abs=cat cov δ,log10β,tstart, LR=cat cov log10β, B	log10β_pop	-3.71945	1.91059	NA	NA	1140.1	NA
21042B	c=6+re, Abs=cat cov δ,log10β,tstart, LR=cat cov log10β, B	log10pT0_pop	4.53224	2.29867	NA	NA	1140.1	NA
21042B	c=6+re, Abs=cat cov δ,log10β,tstart, LR=cat cov log10β, B	ω_c	1.05595	781.072	Red	NA	1140.1	NA
21042B	c=6+re, Abs=cat cov δ,log10β,tstart, LR=cat cov log10β, B	ω_δ	1.07936	-1044.17	Red	NA	1140.1	NA
21042B	c=6+re, Abs=cat cov δ,log10β,tstart, LR=cat cov log10β, B	ω_log10β	0.124262	10.7895	NA	NA	1140.1	NA
21042B	c=6+re, Abs=cat cov δ,log10β,tstart, LR=cat cov log10β, B	ω_log10pT0	0.0391352	4.23684	NA	NA	1140.1	NA
21042B	c=6+re, Abs=cat cov δ,log10β,tstart, LR=cat cov log10β, B	ω_tstart	0.971128	164.349	Orange	NA	1140.1	NA
21042B	c=6+re, Abs=cat cov δ,log10β,tstart, LR=cat cov log10β, B	tstart_pop	13.0022	1239.03	Red	NA	1140.1	NA
21052B	c=6+re, Abs=cat cov δ,log10β,tstart, LR=cat cov tstart, B	a	0.739	4.18389	NA	Red= 2	1133.62	NA - NA
21052B	c=6+re, Abs=cat cov δ,log10β,tstart, LR=cat cov tstart, B	beta_δ_f80_yes	-0.450189	-173.32	Orange	Orange= 2	1133.62	NA
21052B	c=6+re, Abs=cat cov δ,log10β,tstart, LR=cat cov tstart, B	beta_log10β_f80_yes	0.249568	-15.8991	NA	Yellow= 1	1133.62	NA
21052B	c=6+re, Abs=cat cov δ,log10β,tstart, LR=cat cov tstart, B	beta_tstart_f80_yes	0.739334	-61.6224	Yellow	NA	1133.62	NA
21052B	c=6+re, Abs=cat cov δ,log10β,tstart, LR=cat cov tstart, B	beta_tstart_LR_yes	-1.2771	2.24799	NA	NA	1133.62	NA
21052B	c=6+re, Abs=cat cov δ,log10β,tstart, LR=cat cov tstart, B	δ_pop	0.20946	24.8975	NA	NA	1133.62	NA
21052B	c=6+re, Abs=cat cov δ,log10β,tstart, LR=cat cov tstart, B	log10β_pop	-3.7601	1.62994	NA	NA	1133.62	NA
21052B	c=6+re, Abs=cat cov δ,log10β,tstart, LR=cat cov tstart, B	log10pT0_pop	4.581	2.0174	NA	NA	1133.62	NA
21052B	c=6+re, Abs=cat cov δ,log10β,tstart, LR=cat cov tstart, B	ω_c	1.2332	1103.55	Red	NA	1133.62	NA
21052B	c=6+re, Abs=cat cov δ,log10β,tstart, LR=cat cov tstart, B	ω_δ	0.978576	27.259	NA	NA	1133.62	NA
21052B	c=6+re, Abs=cat cov δ,log10β,tstart, LR=cat cov tstart, B	ω_log10β	0.154061	23.9286	NA	NA	1133.62	NA
21052B	c=6+re, Abs=cat cov δ,log10β,tstart, LR=cat cov tstart, B	ω_log10pT0	0.0316336	4.73627	NA	NA	1133.62	NA
21052B	c=6+re, Abs=cat cov δ,log10β,tstart, LR=cat cov tstart, B	ω_tstart	0.864149	116.829	Orange	NA	1133.62	NA
21052B	c=6+re, Abs=cat cov δ,log10β,tstart, LR=cat cov tstart, B	tstart_pop	20.3933	2211.65	Red	NA	1133.62	NA
21062B	c=6+re, Abs=cat cov δ,log10β,tstart, LR=cat cov δ,log10pT0, B	a	0.744401	3.37485	NA	Red= 5	1141.83	NA - NA
21062B	c=6+re, Abs=cat cov δ,log10β,tstart, LR=cat cov δ,log10pT0, B	beta_δ_f80_yes	-0.774731	-196.805	Orange	Orange= 1	1141.83	NA
21062B	c=6+re, Abs=cat cov δ,log10β,tstart, LR=cat cov δ,log10pT0, B	beta_δ_LR_yes	0.0666085	851.09	Red	Yellow= 1	1141.83	NA
21062B	c=6+re, Abs=cat cov δ,log10β,tstart, LR=cat cov δ,log10pT0, B	beta_log10β_f80_yes	-0.230698	-12.1858	NA	NA	1141.83	NA
21062B	c=6+re, Abs=cat cov δ,log10β,tstart, LR=cat cov δ,log10pT0, B	beta_log10pT0_LR_yes	-0.0153029	-638.274	Red	NA	1141.83	NA
21062B	c=6+re, Abs=cat cov δ,log10β,tstart, LR=cat cov δ,log10pT0, B	beta_tstart_f80_yes	-0.958352	7.67213	NA	NA	1141.83	NA
21062B	c=6+re, Abs=cat cov δ,log10β,tstart, LR=cat cov δ,log10pT0, B	δ_pop	0.237045	32.4723	NA	NA	1141.83	NA
21062B	c=6+re, Abs=cat cov δ,log10β,tstart, LR=cat cov δ,log10pT0, B	log10β_pop	-3.87721	3.22888	NA	NA	1141.83	NA
21062B	c=6+re, Abs=cat cov δ,log10β,tstart, LR=cat cov δ,log10pT0, B	log10pT0_pop	4.81096	8.95473	NA	NA	1141.83	NA
21062B	c=6+re, Abs=cat cov δ,log10β,tstart, LR=cat cov δ,log10pT0, B	ω_c	1.11953	1740.02	Red	NA	1141.83	NA
21062B	c=6+re, Abs=cat cov δ,log10β,tstart, LR=cat cov δ,log10pT0, B	ω_δ	0.991103	-59.0032	Yellow	NA	1141.83	NA
21062B	c=6+re, Abs=cat cov δ,log10β,tstart, LR=cat cov δ,log10pT0, B	ω_log10β	0.137386	11.1027	NA	NA	1141.83	NA
21062B	c=6+re, Abs=cat cov δ,log10β,tstart, LR=cat cov δ,log10pT0, B	ω_log10pT0	0.0536059	26.114	NA	NA	1141.83	NA
21062B	c=6+re, Abs=cat cov δ,log10β,tstart, LR=cat cov δ,log10pT0, B	ω_tstart	1.11002	364.541	Red	NA	1141.83	NA
21062B	c=6+re, Abs=cat cov δ,log10β,tstart, LR=cat cov δ,log10pT0, B	tstart_pop	12.0217	-1600.55	Red	NA	1141.83	NA
21072B	c=6+re, Abs=cat cov δ,log10β,tstart, LR=cat cov δ,c, B	a	0.749029	2.55654	NA	Red= 4	1141.41	NA - NA
21072B	c=6+re, Abs=cat cov δ,log10β,tstart, LR=cat cov δ,c, B	beta_c_LR_yes	0.087703	11.363	NA	Orange= 2	1141.41	NA
21072B	c=6+re, Abs=cat cov δ,log10β,tstart, LR=cat cov δ,c, B	beta_δ_f80_yes	-0.682046	-133.653	Orange	Yellow= 1	1141.41	NA
21072B	c=6+re, Abs=cat cov δ,log10β,tstart, LR=cat cov δ,c, B	beta_δ_LR_yes	0.133673	355.18	Red	NA	1141.41	NA
21072B	c=6+re, Abs=cat cov δ,log10β,tstart, LR=cat cov δ,c, B	beta_log10β_f80_yes	-0.244629	-16.355	NA	NA	1141.41	NA
21072B	c=6+re, Abs=cat cov δ,log10β,tstart, LR=cat cov δ,c, B	beta_tstart_f80_yes	-0.548953	18.4497	NA	NA	1141.41	NA
21072B	c=6+re, Abs=cat cov δ,log10β,tstart, LR=cat cov δ,c, B	δ_pop	0.223735	38.2806	NA	NA	1141.41	NA
21072B	c=6+re, Abs=cat cov δ,log10β,tstart, LR=cat cov δ,c, B	log10β_pop	-3.91221	135.278	Orange	NA	1141.41	NA
21072B	c=6+re, Abs=cat cov δ,log10β,tstart, LR=cat cov δ,c, B	log10pT0_pop	4.87539	2.37213	NA	NA	1141.41	NA
21072B	c=6+re, Abs=cat cov δ,log10β,tstart, LR=cat cov δ,c, B	ω_c	1.08379	3402.07	Red	NA	1141.41	NA
21072B	c=6+re, Abs=cat cov δ,log10β,tstart, LR=cat cov δ,c, B	ω_δ	0.951555	-52.5442	Yellow	NA	1141.41	NA
21072B	c=6+re, Abs=cat cov δ,log10β,tstart, LR=cat cov δ,c, B	ω_log10β	0.165464	10.7982	NA	NA	1141.41	NA
21072B	c=6+re, Abs=cat cov δ,log10β,tstart, LR=cat cov δ,c, B	ω_log10pT0	0.0313427	3.24583	NA	NA	1141.41	NA
21072B	c=6+re, Abs=cat cov δ,log10β,tstart, LR=cat cov δ,c, B	ω_tstart	1.35573	522.435	Red	NA	1141.41	NA
21072B	c=6+re, Abs=cat cov δ,log10β,tstart, LR=cat cov δ,c, B	tstart_pop	12.9462	-1787.53	Red	NA	1141.41	NA
21082B	c=6+re, Abs=cat cov δ,log10β,tstart, LR=cat cov δ,log10β, B	a	0.75506	7.70095	NA	Red= 5	1140.93	NA - NA
21082B	c=6+re, Abs=cat cov δ,log10β,tstart, LR=cat cov δ,log10β, B	beta_δ_f80_yes	-0.364719	-427.468	Red	Orange= 1	1140.93	NA
21082B	c=6+re, Abs=cat cov δ,log10β,tstart, LR=cat cov δ,log10β, B	beta_δ_LR_yes	-0.289611	-170.985	Orange	Yellow= 0	1140.93	NA
21082B	c=6+re, Abs=cat cov δ,log10β,tstart, LR=cat cov δ,log10β, B	beta_log10β_f80_yes	-0.552486	648.612	Red	NA	1140.93	NA
21082B	c=6+re, Abs=cat cov δ,log10β,tstart, LR=cat cov δ,log10β, B	beta_log10β_LR_yes	0.324704	-5.67759	NA	NA	1140.93	NA
21082B	c=6+re, Abs=cat cov δ,log10β,tstart, LR=cat cov δ,log10β, B	beta_tstart_f80_yes	-0.864496	15.5888	NA	NA	1140.93	NA
21082B	c=6+re, Abs=cat cov δ,log10β,tstart, LR=cat cov δ,log10β, B	δ_pop	0.217031	32.3251	NA	NA	1140.93	NA
21082B	c=6+re, Abs=cat cov δ,log10β,tstart, LR=cat cov δ,log10β, B	log10β_pop	-3.76114	3.00127	NA	NA	1140.93	NA
21082B	c=6+re, Abs=cat cov δ,log10β,tstart, LR=cat cov δ,log10β, B	log10pT0_pop	4.58061	3.42433	NA	NA	1140.93	NA
21082B	c=6+re, Abs=cat cov δ,log10β,tstart, LR=cat cov δ,log10β, B	ω_c	0.946599	1134.49	Red	NA	1140.93	NA
21082B	c=6+re, Abs=cat cov δ,log10β,tstart, LR=cat cov δ,log10β, B	ω_δ	0.919906	-20.6109	NA	NA	1140.93	NA
21082B	c=6+re, Abs=cat cov δ,log10β,tstart, LR=cat cov δ,log10β, B	ω_log10β	0.112082	18.9668	NA	NA	1140.93	NA
21082B	c=6+re, Abs=cat cov δ,log10β,tstart, LR=cat cov δ,log10β, B	ω_log10pT0	0.0769159	12.006	NA	NA	1140.93	NA
21082B	c=6+re, Abs=cat cov δ,log10β,tstart, LR=cat cov δ,log10β, B	ω_tstart	0.977843	322.59	Red	NA	1140.93	NA
21082B	c=6+re, Abs=cat cov δ,log10β,tstart, LR=cat cov δ,log10β, B	tstart_pop	13.7312	-640.358	Red	NA	1140.93	NA
21092B	c=6+re, Abs=cat cov δ,log10β,tstart, LR=cat cov δ,tstart, B	a	0.740235	4.05266	NA	Red= 4	1134.77	NA - NA
21092B	c=6+re, Abs=cat cov δ,log10β,tstart, LR=cat cov δ,tstart, B	beta_δ_f80_yes	-0.71764	-122.411	Orange	Orange= 1	1134.77	NA
21092B	c=6+re, Abs=cat cov δ,log10β,tstart, LR=cat cov δ,tstart, B	beta_δ_LR_yes	-0.121326	-428.279	Red	Yellow= 1	1134.77	NA
21092B	c=6+re, Abs=cat cov δ,log10β,tstart, LR=cat cov δ,tstart, B	beta_log10β_f80_yes	0.387251	-12.5029	NA	NA	1134.77	NA
21092B	c=6+re, Abs=cat cov δ,log10β,tstart, LR=cat cov δ,tstart, B	beta_tstart_f80_yes	0.704183	-61.657	Yellow	NA	1134.77	NA
21092B	c=6+re, Abs=cat cov δ,log10β,tstart, LR=cat cov δ,tstart, B	beta_tstart_LR_yes	-1.24053	2.32766	NA	NA	1134.77	NA
21092B	c=6+re, Abs=cat cov δ,log10β,tstart, LR=cat cov δ,tstart, B	δ_pop	0.235551	44.7989	NA	NA	1134.77	NA
21092B	c=6+re, Abs=cat cov δ,log10β,tstart, LR=cat cov δ,tstart, B	log10β_pop	-3.77387	6.24658	NA	NA	1134.77	NA
21092B	c=6+re, Abs=cat cov δ,log10β,tstart, LR=cat cov δ,tstart, B	log10pT0_pop	4.52893	2.97048	NA	NA	1134.77	NA
21092B	c=6+re, Abs=cat cov δ,log10β,tstart, LR=cat cov δ,tstart, B	ω_c	1.31307	1554.14	Red	NA	1134.77	NA
21092B	c=6+re, Abs=cat cov δ,log10β,tstart, LR=cat cov δ,tstart, B	ω_δ	1.02164	39.9574	NA	NA	1134.77	NA
21092B	c=6+re, Abs=cat cov δ,log10β,tstart, LR=cat cov δ,tstart, B	ω_log10β	0.109094	7.21515	NA	NA	1134.77	NA
21092B	c=6+re, Abs=cat cov δ,log10β,tstart, LR=cat cov δ,tstart, B	ω_log10pT0	0.0215256	1.13799	NA	NA	1134.77	NA
21092B	c=6+re, Abs=cat cov δ,log10β,tstart, LR=cat cov δ,tstart, B	ω_tstart	0.87354	269.239	Red	NA	1134.77	NA
21092B	c=6+re, Abs=cat cov δ,log10β,tstart, LR=cat cov δ,tstart, B	tstart_pop	20.4861	2588.87	Red	NA	1134.77	NA
21102B	c=6+re, Abs=cat cov δ,log10β,tstart, LR=cat cov log10pT0,c, B	a	0.765587	9.25052	NA	Red= 3	1148.95	NA - NA
21102B	c=6+re, Abs=cat cov δ,log10β,tstart, LR=cat cov log10pT0,c, B	beta_c_LR_yes	-1.14896	25.564	NA	Orange= 0	1148.95	NA
21102B	c=6+re, Abs=cat cov δ,log10β,tstart, LR=cat cov log10pT0,c, B	beta_δ_f80_yes	-0.922093	-374.6	Red	Yellow= 3	1148.95	NA
21102B	c=6+re, Abs=cat cov δ,log10β,tstart, LR=cat cov log10pT0,c, B	beta_log10β_f80_yes	3.98898	-11.8266	NA	NA	1148.95	NA
21102B	c=6+re, Abs=cat cov δ,log10β,tstart, LR=cat cov log10pT0,c, B	beta_log10pT0_LR_yes	-0.09849	-78.7878	Yellow	NA	1148.95	NA
21102B	c=6+re, Abs=cat cov δ,log10β,tstart, LR=cat cov log10pT0,c, B	beta_tstart_f80_yes	0.652795	30.2522	NA	NA	1148.95	NA
21102B	c=6+re, Abs=cat cov δ,log10β,tstart, LR=cat cov log10pT0,c, B	δ_pop	0.205455	27.1583	NA	NA	1148.95	NA
21102B	c=6+re, Abs=cat cov δ,log10β,tstart, LR=cat cov log10pT0,c, B	log10β_pop	-3.58222	-13.7555	NA	NA	1148.95	NA
21102B	c=6+re, Abs=cat cov δ,log10β,tstart, LR=cat cov log10pT0,c, B	log10pT0_pop	4.47977	5.1207	NA	NA	1148.95	NA
21102B	c=6+re, Abs=cat cov δ,log10β,tstart, LR=cat cov log10pT0,c, B	ω_c	1.50297	3341.35	Red	NA	1148.95	NA
21102B	c=6+re, Abs=cat cov δ,log10β,tstart, LR=cat cov log10pT0,c, B	ω_δ	0.909378	82.3518	Yellow	NA	1148.95	NA
21102B	c=6+re, Abs=cat cov δ,log10β,tstart, LR=cat cov log10pT0,c, B	ω_log10β	0.0918123	5.1794	NA	NA	1148.95	NA
21102B	c=6+re, Abs=cat cov δ,log10β,tstart, LR=cat cov log10pT0,c, B	ω_log10pT0	0.0284118	2.5185	NA	NA	1148.95	NA
21102B	c=6+re, Abs=cat cov δ,log10β,tstart, LR=cat cov log10pT0,c, B	ω_tstart	1.10181	979.996	Red	NA	1148.95	NA
21102B	c=6+re, Abs=cat cov δ,log10β,tstart, LR=cat cov log10pT0,c, B	tstart_pop	12.4973	97.5591	Yellow	NA	1148.95	NA
21112B	c=6+re, Abs=cat cov δ,log10β,tstart, LR=cat cov log10pT0,log10β, B	a	0.73694	3.30756	NA	Red= 3	1141.47	δ - log10β
21112B	c=6+re, Abs=cat cov δ,log10β,tstart, LR=cat cov log10pT0,log10β, B	beta_δ_f80_yes	-0.820423	-85.43	Yellow	Orange= 1	1141.47	NA
21112B	c=6+re, Abs=cat cov δ,log10β,tstart, LR=cat cov log10pT0,log10β, B	beta_log10β_f80_yes	0.572951	53.3025	Yellow	Yellow= 2	1141.47	NA
21112B	c=6+re, Abs=cat cov δ,log10β,tstart, LR=cat cov log10pT0,log10β, B	beta_log10β_LR_yes	0.396941	-4.22978	NA	NA	1141.47	NA
21112B	c=6+re, Abs=cat cov δ,log10β,tstart, LR=cat cov log10pT0,log10β, B	beta_log10pT0_LR_yes	-0.0960344	-44.0498	NA	NA	1141.47	NA
21112B	c=6+re, Abs=cat cov δ,log10β,tstart, LR=cat cov log10pT0,log10β, B	beta_tstart_f80_yes	0.188023	4.73174	NA	NA	1141.47	NA
21112B	c=6+re, Abs=cat cov δ,log10β,tstart, LR=cat cov log10pT0,log10β, B	δ_pop	0.20978	27.0854	NA	NA	1141.47	NA
21112B	c=6+re, Abs=cat cov δ,log10β,tstart, LR=cat cov log10pT0,log10β, B	log10β_pop	-3.92139	NA	NA	NA	1141.47	NA
21112B	c=6+re, Abs=cat cov δ,log10β,tstart, LR=cat cov log10pT0,log10β, B	log10pT0_pop	4.6755	2.7773	NA	NA	1141.47	NA
21112B	c=6+re, Abs=cat cov δ,log10β,tstart, LR=cat cov log10pT0,log10β, B	ω_c	1.25918	897.901	Red	NA	1141.47	NA
21112B	c=6+re, Abs=cat cov δ,log10β,tstart, LR=cat cov log10pT0,log10β, B	ω_δ	1.00358	123.241	Orange	NA	1141.47	NA
21112B	c=6+re, Abs=cat cov δ,log10β,tstart, LR=cat cov log10pT0,log10β, B	ω_log10β	0.0831446	4.46132	NA	NA	1141.47	NA
21112B	c=6+re, Abs=cat cov δ,log10β,tstart, LR=cat cov log10pT0,log10β, B	ω_log10pT0	0.0462322	3.81856	NA	NA	1141.47	NA
21112B	c=6+re, Abs=cat cov δ,log10β,tstart, LR=cat cov log10pT0,log10β, B	ω_tstart	0.991312	203.717	Red	NA	1141.47	NA
21112B	c=6+re, Abs=cat cov δ,log10β,tstart, LR=cat cov log10pT0,log10β, B	tstart_pop	11.7677	510.994	Red	NA	1141.47	NA
21122B	c=6+re, Abs=cat cov δ,log10β,tstart, LR=cat cov log10pT0,tstart, B	a	0.735281	3.75582	NA	Red= 2	1134.26	NA - NA
21122B	c=6+re, Abs=cat cov δ,log10β,tstart, LR=cat cov log10pT0,tstart, B	beta_δ_f80_yes	-0.910172	-144.391	Orange	Orange= 2	1134.26	NA
21122B	c=6+re, Abs=cat cov δ,log10β,tstart, LR=cat cov log10pT0,tstart, B	beta_log10β_f80_yes	0.30851	-10.3222	NA	Yellow= 3	1134.26	NA
21122B	c=6+re, Abs=cat cov δ,log10β,tstart, LR=cat cov log10pT0,tstart, B	beta_log10pT0_LR_yes	-0.0334859	-69.0991	Yellow	NA	1134.26	NA
21122B	c=6+re, Abs=cat cov δ,log10β,tstart, LR=cat cov log10pT0,tstart, B	beta_tstart_f80_yes	0.597929	-61.4628	Yellow	NA	1134.26	NA
21122B	c=6+re, Abs=cat cov δ,log10β,tstart, LR=cat cov log10pT0,tstart, B	beta_tstart_LR_yes	-1.41249	2.35449	NA	NA	1134.26	NA
21122B	c=6+re, Abs=cat cov δ,log10β,tstart, LR=cat cov log10pT0,tstart, B	δ_pop	0.209302	27.1578	NA	NA	1134.26	NA
21122B	c=6+re, Abs=cat cov δ,log10β,tstart, LR=cat cov log10pT0,tstart, B	log10β_pop	-3.72512	1.56777	NA	NA	1134.26	NA
21122B	c=6+re, Abs=cat cov δ,log10β,tstart, LR=cat cov log10pT0,tstart, B	log10pT0_pop	4.58808	2.05527	NA	NA	1134.26	NA
21122B	c=6+re, Abs=cat cov δ,log10β,tstart, LR=cat cov log10pT0,tstart, B	ω_c	1.25069	3290.54	Red	NA	1134.26	NA
21122B	c=6+re, Abs=cat cov δ,log10β,tstart, LR=cat cov log10pT0,tstart, B	ω_δ	1.07194	82.6557	Yellow	NA	1134.26	NA
21122B	c=6+re, Abs=cat cov δ,log10β,tstart, LR=cat cov log10pT0,tstart, B	ω_log10β	0.107359	10.753	NA	NA	1134.26	NA
21122B	c=6+re, Abs=cat cov δ,log10β,tstart, LR=cat cov log10pT0,tstart, B	ω_log10pT0	0.0199212	1.4038	NA	NA	1134.26	NA
21122B	c=6+re, Abs=cat cov δ,log10β,tstart, LR=cat cov log10pT0,tstart, B	ω_tstart	0.893285	175.442	Orange	NA	1134.26	NA
21122B	c=6+re, Abs=cat cov δ,log10β,tstart, LR=cat cov log10pT0,tstart, B	tstart_pop	21.0463	1863.82	Red	NA	1134.26	NA
21132B	c=6+re, Abs=cat cov δ,log10β,tstart, LR=cat cov c,log10β, B	a	0.757584	3.61942	NA	Red= 2	1150.25	log10pT0 - tstart
21132B	c=6+re, Abs=cat cov δ,log10β,tstart, LR=cat cov c,log10β, B	beta_c_LR_yes	-0.0632662	11.0758	NA	Orange= 1	1150.25	NA
21132B	c=6+re, Abs=cat cov δ,log10β,tstart, LR=cat cov c,log10β, B	beta_δ_f80_yes	-1.41253	-46.6158	NA	Yellow= 2	1150.25	NA
21132B	c=6+re, Abs=cat cov δ,log10β,tstart, LR=cat cov c,log10β, B	beta_log10β_f80_yes	6.66246	NA	NA	NA	1150.25	NA
21132B	c=6+re, Abs=cat cov δ,log10β,tstart, LR=cat cov c,log10β, B	beta_log10β_LR_yes	0.251314	-5.46008	NA	NA	1150.25	NA
21132B	c=6+re, Abs=cat cov δ,log10β,tstart, LR=cat cov c,log10β, B	beta_tstart_f80_yes	0.312111	4.49932	NA	NA	1150.25	NA
21132B	c=6+re, Abs=cat cov δ,log10β,tstart, LR=cat cov c,log10β, B	δ_pop	0.221081	22.4981	NA	NA	1150.25	NA
21132B	c=6+re, Abs=cat cov δ,log10β,tstart, LR=cat cov c,log10β, B	log10β_pop	-3.70153	-435.066	Red	NA	1150.25	NA
21132B	c=6+re, Abs=cat cov δ,log10β,tstart, LR=cat cov c,log10β, B	log10pT0_pop	4.36857	4.83716	NA	NA	1150.25	NA
21132B	c=6+re, Abs=cat cov δ,log10β,tstart, LR=cat cov c,log10β, B	ω_c	1.88134	795.904	Red	NA	1150.25	NA
21132B	c=6+re, Abs=cat cov δ,log10β,tstart, LR=cat cov c,log10β, B	ω_δ	0.637358	73.5325	Yellow	NA	1150.25	NA
21132B	c=6+re, Abs=cat cov δ,log10β,tstart, LR=cat cov c,log10β, B	ω_log10β	0.134563	7.13646	NA	NA	1150.25	NA
21132B	c=6+re, Abs=cat cov δ,log10β,tstart, LR=cat cov c,log10β, B	ω_log10pT0	0.0649757	5.08813	NA	NA	1150.25	NA
21132B	c=6+re, Abs=cat cov δ,log10β,tstart, LR=cat cov c,log10β, B	ω_tstart	0.97066	148.384	Orange	NA	1150.25	NA
21132B	c=6+re, Abs=cat cov δ,log10β,tstart, LR=cat cov c,log10β, B	tstart_pop	13.1185	50.1468	Yellow	NA	1150.25	NA
21142B	c=6+re, Abs=cat cov δ,log10β,tstart, LR=cat cov c,tstart, B	a	0.741628	3.93419	NA	Red= 3	1135.81	c - log10β
21142B	c=6+re, Abs=cat cov δ,log10β,tstart, LR=cat cov c,tstart, B	beta_c_LR_yes	-0.326799	10.6811	NA	Orange= 1	1135.81	NA
21142B	c=6+re, Abs=cat cov δ,log10β,tstart, LR=cat cov c,tstart, B	beta_δ_f80_yes	-0.495784	-144.36	Orange	Yellow= 0	1135.81	NA
21142B	c=6+re, Abs=cat cov δ,log10β,tstart, LR=cat cov c,tstart, B	beta_log10β_f80_yes	0.586143	-3.27584	NA	NA	1135.81	NA
21142B	c=6+re, Abs=cat cov δ,log10β,tstart, LR=cat cov c,tstart, B	beta_tstart_f80_yes	0.978337	-42.8615	NA	NA	1135.81	NA
21142B	c=6+re, Abs=cat cov δ,log10β,tstart, LR=cat cov c,tstart, B	beta_tstart_LR_yes	-1.29823	2.12492	NA	NA	1135.81	NA
21142B	c=6+re, Abs=cat cov δ,log10β,tstart, LR=cat cov c,tstart, B	δ_pop	0.218799	33.3864	NA	NA	1135.81	NA
21142B	c=6+re, Abs=cat cov δ,log10β,tstart, LR=cat cov c,tstart, B	log10β_pop	-3.80092	-37.0416	NA	NA	1135.81	NA
21142B	c=6+re, Abs=cat cov δ,log10β,tstart, LR=cat cov c,tstart, B	log10pT0_pop	4.5268	2.42687	NA	NA	1135.81	NA
21142B	c=6+re, Abs=cat cov δ,log10β,tstart, LR=cat cov c,tstart, B	ω_c	1.22529	1099.46	Red	NA	1135.81	NA
21142B	c=6+re, Abs=cat cov δ,log10β,tstart, LR=cat cov c,tstart, B	ω_δ	1.06503	28.0377	NA	NA	1135.81	NA
21142B	c=6+re, Abs=cat cov δ,log10β,tstart, LR=cat cov c,tstart, B	ω_log10β	0.0608392	6.52418	NA	NA	1135.81	NA
21142B	c=6+re, Abs=cat cov δ,log10β,tstart, LR=cat cov c,tstart, B	ω_log10pT0	0.0350006	2.08745	NA	NA	1135.81	NA
21142B	c=6+re, Abs=cat cov δ,log10β,tstart, LR=cat cov c,tstart, B	ω_tstart	0.848003	250.473	Red	NA	1135.81	NA
21142B	c=6+re, Abs=cat cov δ,log10β,tstart, LR=cat cov c,tstart, B	tstart_pop	20.2317	933.331	Red	NA	1135.81	NA
21152B	c=6+re, Abs=cat cov δ,log10β,tstart, LR=cat cov log10β,tstart, B	a	0.757862	6.44613	NA	Red= 4	1135.5	NA - NA
21152B	c=6+re, Abs=cat cov δ,log10β,tstart, LR=cat cov log10β,tstart, B	beta_δ_f80_yes	-0.350809	-226.822	Red	Orange= 0	1135.5	NA
21152B	c=6+re, Abs=cat cov δ,log10β,tstart, LR=cat cov log10β,tstart, B	beta_log10β_f80_yes	0.204856	78.8793	Yellow	Yellow= 3	1135.5	NA
21152B	c=6+re, Abs=cat cov δ,log10β,tstart, LR=cat cov log10β,tstart, B	beta_log10β_LR_yes	0.256265	-11.794	NA	NA	1135.5	NA
21152B	c=6+re, Abs=cat cov δ,log10β,tstart, LR=cat cov log10β,tstart, B	beta_tstart_f80_yes	0.701073	-56.402	Yellow	NA	1135.5	NA
21152B	c=6+re, Abs=cat cov δ,log10β,tstart, LR=cat cov log10β,tstart, B	beta_tstart_LR_yes	-1.05574	2.8976	NA	NA	1135.5	NA
21152B	c=6+re, Abs=cat cov δ,log10β,tstart, LR=cat cov log10β,tstart, B	δ_pop	0.176984	29.7135	NA	NA	1135.5	NA
21152B	c=6+re, Abs=cat cov δ,log10β,tstart, LR=cat cov log10β,tstart, B	log10β_pop	-3.79647	6.45413	NA	NA	1135.5	NA
21152B	c=6+re, Abs=cat cov δ,log10β,tstart, LR=cat cov log10β,tstart, B	log10pT0_pop	4.52641	1.93048	NA	NA	1135.5	NA
21152B	c=6+re, Abs=cat cov δ,log10β,tstart, LR=cat cov log10β,tstart, B	ω_c	0.964585	2223.76	Red	NA	1135.5	NA
21152B	c=6+re, Abs=cat cov δ,log10β,tstart, LR=cat cov log10β,tstart, B	ω_δ	1.17902	65.4875	Yellow	NA	1135.5	NA
21152B	c=6+re, Abs=cat cov δ,log10β,tstart, LR=cat cov log10β,tstart, B	ω_log10β	0.0665826	8.83348	NA	NA	1135.5	NA
21152B	c=6+re, Abs=cat cov δ,log10β,tstart, LR=cat cov log10β,tstart, B	ω_log10pT0	0.0427657	4.58414	NA	NA	1135.5	NA
21152B	c=6+re, Abs=cat cov δ,log10β,tstart, LR=cat cov log10β,tstart, B	ω_tstart	0.856288	335.305	Red	NA	1135.5	NA
21152B	c=6+re, Abs=cat cov δ,log10β,tstart, LR=cat cov log10β,tstart, B	tstart_pop	20.9934	5912.04	Red	NA	1135.5	NA
21162B	c=6+re, Abs=cat cov δ,log10β,tstart, LR=cat cov δ,log10pT0,c, B	a	0.741187	3.44205	NA	Red= 3	1143.72	log10pT0 - log10β
21162B	c=6+re, Abs=cat cov δ,log10β,tstart, LR=cat cov δ,log10pT0,c, B	beta_c_LR_yes	-3.39692	12.9744	NA	Orange= 1	1143.72	NA
21162B	c=6+re, Abs=cat cov δ,log10β,tstart, LR=cat cov δ,log10pT0,c, B	beta_δ_f80_yes	0.418757	238.318	Red	Yellow= 3	1143.72	NA
21162B	c=6+re, Abs=cat cov δ,log10β,tstart, LR=cat cov δ,log10pT0,c, B	beta_δ_LR_yes	1.12574	57.4139	Yellow	NA	1143.72	NA
21162B	c=6+re, Abs=cat cov δ,log10β,tstart, LR=cat cov δ,log10pT0,c, B	beta_log10β_f80_yes	0.145972	-15.4541	NA	NA	1143.72	NA
21162B	c=6+re, Abs=cat cov δ,log10β,tstart, LR=cat cov δ,log10pT0,c, B	beta_log10pT0_LR_yes	-0.192222	-65.5158	Yellow	NA	1143.72	NA
21162B	c=6+re, Abs=cat cov δ,log10β,tstart, LR=cat cov δ,log10pT0,c, B	beta_tstart_f80_yes	-0.226954	9.95935	NA	NA	1143.72	NA
21162B	c=6+re, Abs=cat cov δ,log10β,tstart, LR=cat cov δ,log10pT0,c, B	δ_pop	0.208594	39.5675	NA	NA	1143.72	NA
21162B	c=6+re, Abs=cat cov δ,log10β,tstart, LR=cat cov δ,log10pT0,c, B	log10β_pop	-3.5106	-6.55951	NA	NA	1143.72	NA
21162B	c=6+re, Abs=cat cov δ,log10β,tstart, LR=cat cov δ,log10pT0,c, B	log10pT0_pop	4.488	4.80805	NA	NA	1143.72	NA
21162B	c=6+re, Abs=cat cov δ,log10β,tstart, LR=cat cov δ,log10pT0,c, B	ω_c	1.53125	459.802	Red	NA	1143.72	NA
21162B	c=6+re, Abs=cat cov δ,log10β,tstart, LR=cat cov δ,log10pT0,c, B	ω_δ	0.739334	-113.286	Orange	NA	1143.72	NA
21162B	c=6+re, Abs=cat cov δ,log10β,tstart, LR=cat cov δ,log10pT0,c, B	ω_log10β	0.247055	47.3706	NA	NA	1143.72	NA
21162B	c=6+re, Abs=cat cov δ,log10β,tstart, LR=cat cov δ,log10pT0,c, B	ω_log10pT0	0.0754919	5.58185	NA	NA	1143.72	NA
21162B	c=6+re, Abs=cat cov δ,log10β,tstart, LR=cat cov δ,log10pT0,c, B	ω_tstart	1.09237	86.323	Yellow	NA	1143.72	NA
21162B	c=6+re, Abs=cat cov δ,log10β,tstart, LR=cat cov δ,log10pT0,c, B	tstart_pop	12.2178	2607.96	Red	NA	1143.72	NA
21172B	c=6+re, Abs=cat cov δ,log10β,tstart, LR=cat cov δ,log10pT0,log10β, B	a	0.726149	3.64321	NA	Red= 4	1140.84	NA - NA
21172B	c=6+re, Abs=cat cov δ,log10β,tstart, LR=cat cov δ,log10pT0,log10β, B	beta_δ_f80_yes	-0.284913	-777.555	Red	Orange= 2	1140.84	NA
21172B	c=6+re, Abs=cat cov δ,log10β,tstart, LR=cat cov δ,log10pT0,log10β, B	beta_δ_LR_yes	-0.91581	-128.177	Orange	Yellow= 3	1140.84	NA
21172B	c=6+re, Abs=cat cov δ,log10β,tstart, LR=cat cov δ,log10pT0,log10β, B	beta_log10β_f80_yes	-0.134785	165.599	Orange	NA	1140.84	NA
21172B	c=6+re, Abs=cat cov δ,log10β,tstart, LR=cat cov δ,log10pT0,log10β, B	beta_log10β_LR_yes	0.741028	-6.73701	NA	NA	1140.84	NA
21172B	c=6+re, Abs=cat cov δ,log10β,tstart, LR=cat cov δ,log10pT0,log10β, B	beta_log10pT0_LR_yes	-0.155447	-43.1363	NA	NA	1140.84	NA
21172B	c=6+re, Abs=cat cov δ,log10β,tstart, LR=cat cov δ,log10pT0,log10β, B	beta_tstart_f80_yes	-0.387337	15.637	NA	NA	1140.84	NA
21172B	c=6+re, Abs=cat cov δ,log10β,tstart, LR=cat cov δ,log10pT0,log10β, B	δ_pop	0.373047	67.7141	Yellow	NA	1140.84	NA
21172B	c=6+re, Abs=cat cov δ,log10β,tstart, LR=cat cov δ,log10pT0,log10β, B	log10β_pop	-4.18635	5.40062	NA	NA	1140.84	NA
21172B	c=6+re, Abs=cat cov δ,log10β,tstart, LR=cat cov δ,log10pT0,log10β, B	log10pT0_pop	5.16692	3.62481	NA	NA	1140.84	NA
21172B	c=6+re, Abs=cat cov δ,log10β,tstart, LR=cat cov δ,log10pT0,log10β, B	ω_c	0.614932	633.802	Red	NA	1140.84	NA
21172B	c=6+re, Abs=cat cov δ,log10β,tstart, LR=cat cov δ,log10pT0,log10β, B	ω_δ	1.1457	-266.688	Red	NA	1140.84	NA
21172B	c=6+re, Abs=cat cov δ,log10β,tstart, LR=cat cov δ,log10pT0,log10β, B	ω_log10β	0.323063	78.5544	Yellow	NA	1140.84	NA
21172B	c=6+re, Abs=cat cov δ,log10β,tstart, LR=cat cov δ,log10pT0,log10β, B	ω_log10pT0	0.0738824	16.7859	NA	NA	1140.84	NA
21172B	c=6+re, Abs=cat cov δ,log10β,tstart, LR=cat cov δ,log10pT0,log10β, B	ω_tstart	0.997842	56.4452	Yellow	NA	1140.84	NA
21172B	c=6+re, Abs=cat cov δ,log10β,tstart, LR=cat cov δ,log10pT0,log10β, B	tstart_pop	13.03	-2914.1	Red	NA	1140.84	NA
21182B	c=6+re, Abs=cat cov δ,log10β,tstart, LR=cat cov δ,log10pT0,tstart, B	a	0.748966	4.17617	NA	Red= 3	1135.03	NA - NA
21182B	c=6+re, Abs=cat cov δ,log10β,tstart, LR=cat cov δ,log10pT0,tstart, B	beta_δ_f80_yes	-0.675555	-139.687	Orange	Orange= 3	1135.03	NA
21182B	c=6+re, Abs=cat cov δ,log10β,tstart, LR=cat cov δ,log10pT0,tstart, B	beta_δ_LR_yes	-0.241532	-204.396	Red	Yellow= 2	1135.03	NA
21182B	c=6+re, Abs=cat cov δ,log10β,tstart, LR=cat cov δ,log10pT0,tstart, B	beta_log10β_f80_yes	0.0255334	-8.50471	NA	NA	1135.03	NA
21182B	c=6+re, Abs=cat cov δ,log10β,tstart, LR=cat cov δ,log10pT0,tstart, B	beta_log10pT0_LR_yes	-0.044546	-103.234	Orange	NA	1135.03	NA
21182B	c=6+re, Abs=cat cov δ,log10β,tstart, LR=cat cov δ,log10pT0,tstart, B	beta_tstart_f80_yes	0.328728	-60.9873	Yellow	NA	1135.03	NA
21182B	c=6+re, Abs=cat cov δ,log10β,tstart, LR=cat cov δ,log10pT0,tstart, B	beta_tstart_LR_yes	-1.27088	2.00949	NA	NA	1135.03	NA
21182B	c=6+re, Abs=cat cov δ,log10β,tstart, LR=cat cov δ,log10pT0,tstart, B	δ_pop	0.228336	34.0877	NA	NA	1135.03	NA
21182B	c=6+re, Abs=cat cov δ,log10β,tstart, LR=cat cov δ,log10pT0,tstart, B	log10β_pop	-3.71592	1.30975	NA	NA	1135.03	NA
21182B	c=6+re, Abs=cat cov δ,log10β,tstart, LR=cat cov δ,log10pT0,tstart, B	log10pT0_pop	4.68044	4.42865	NA	NA	1135.03	NA
21182B	c=6+re, Abs=cat cov δ,log10β,tstart, LR=cat cov δ,log10pT0,tstart, B	ω_c	1.12962	1499.57	Red	NA	1135.03	NA
21182B	c=6+re, Abs=cat cov δ,log10β,tstart, LR=cat cov δ,log10pT0,tstart, B	ω_δ	1.04824	97.4011	Yellow	NA	1135.03	NA
21182B	c=6+re, Abs=cat cov δ,log10β,tstart, LR=cat cov δ,log10pT0,tstart, B	ω_log10β	0.100398	9.10557	NA	NA	1135.03	NA
21182B	c=6+re, Abs=cat cov δ,log10β,tstart, LR=cat cov δ,log10pT0,tstart, B	ω_log10pT0	0.030112	0.992503	NA	NA	1135.03	NA
21182B	c=6+re, Abs=cat cov δ,log10β,tstart, LR=cat cov δ,log10pT0,tstart, B	ω_tstart	0.849752	163.338	Orange	NA	1135.03	NA
21182B	c=6+re, Abs=cat cov δ,log10β,tstart, LR=cat cov δ,log10pT0,tstart, B	tstart_pop	21.2532	22893.8	Red	NA	1135.03	NA
21192B	c=6+re, Abs=cat cov δ,log10β,tstart, LR=cat cov δ,c,log10β, B	a	0.760647	3.79641	NA	Red= 2	1148.94	NA - NA
21192B	c=6+re, Abs=cat cov δ,log10β,tstart, LR=cat cov δ,c,log10β, B	beta_c_LR_yes	0.456878	10.0086	NA	Orange= 1	1148.94	NA
21192B	c=6+re, Abs=cat cov δ,log10β,tstart, LR=cat cov δ,c,log10β, B	beta_δ_f80_yes	-0.866515	-99.8305	Yellow	Yellow= 2	1148.94	NA
21192B	c=6+re, Abs=cat cov δ,log10β,tstart, LR=cat cov δ,c,log10β, B	beta_δ_LR_yes	-0.388518	-114.817	Orange	NA	1148.94	NA
21192B	c=6+re, Abs=cat cov δ,log10β,tstart, LR=cat cov δ,c,log10β, B	beta_log10β_f80_yes	6.2841	10.1294	NA	NA	1148.94	NA
21192B	c=6+re, Abs=cat cov δ,log10β,tstart, LR=cat cov δ,c,log10β, B	beta_log10β_LR_yes	0.457635	-0.865972	NA	NA	1148.94	NA
21192B	c=6+re, Abs=cat cov δ,log10β,tstart, LR=cat cov δ,c,log10β, B	beta_tstart_f80_yes	0.326265	3.75838	NA	NA	1148.94	NA
21192B	c=6+re, Abs=cat cov δ,log10β,tstart, LR=cat cov δ,c,log10β, B	δ_pop	0.240998	32.6794	NA	NA	1148.94	NA
21192B	c=6+re, Abs=cat cov δ,log10β,tstart, LR=cat cov δ,c,log10β, B	log10β_pop	-3.81454	4.22663	NA	NA	1148.94	NA
21192B	c=6+re, Abs=cat cov δ,log10β,tstart, LR=cat cov δ,c,log10β, B	log10pT0_pop	4.49845	3.55657	NA	NA	1148.94	NA
21192B	c=6+re, Abs=cat cov δ,log10β,tstart, LR=cat cov δ,c,log10β, B	ω_c	1.61287	1213.14	Red	NA	1148.94	NA
21192B	c=6+re, Abs=cat cov δ,log10β,tstart, LR=cat cov δ,c,log10β, B	ω_δ	0.871729	70.3604	Yellow	NA	1148.94	NA
21192B	c=6+re, Abs=cat cov δ,log10β,tstart, LR=cat cov δ,c,log10β, B	ω_log10β	0.0135062	1.11038	NA	NA	1148.94	NA
21192B	c=6+re, Abs=cat cov δ,log10β,tstart, LR=cat cov δ,c,log10β, B	ω_log10pT0	0.0372813	2.88038	NA	NA	1148.94	NA
21192B	c=6+re, Abs=cat cov δ,log10β,tstart, LR=cat cov δ,c,log10β, B	ω_tstart	0.900353	1112.14	Red	NA	1148.94	NA
21192B	c=6+re, Abs=cat cov δ,log10β,tstart, LR=cat cov δ,c,log10β, B	tstart_pop	13.2445	45.8932	NA	NA	1148.94	NA
21202B	c=6+re, Abs=cat cov δ,log10β,tstart, LR=cat cov δ,c,tstart, B	a	0.756658	3.66404	NA	Red= 5	1135.41	NA - NA
21202B	c=6+re, Abs=cat cov δ,log10β,tstart, LR=cat cov δ,c,tstart, B	beta_c_LR_yes	0.203404	9.21062	NA	Orange= 2	1135.41	NA
21202B	c=6+re, Abs=cat cov δ,log10β,tstart, LR=cat cov δ,c,tstart, B	beta_δ_f80_yes	-0.586591	-152.455	Orange	Yellow= 1	1135.41	NA
21202B	c=6+re, Abs=cat cov δ,log10β,tstart, LR=cat cov δ,c,tstart, B	beta_δ_LR_yes	-0.130377	-442.35	Red	NA	1135.41	NA
21202B	c=6+re, Abs=cat cov δ,log10β,tstart, LR=cat cov δ,c,tstart, B	beta_log10β_f80_yes	-0.221281	-18.4972	NA	NA	1135.41	NA
21202B	c=6+re, Abs=cat cov δ,log10β,tstart, LR=cat cov δ,c,tstart, B	beta_tstart_f80_yes	0.0741534	-194.392	Orange	NA	1135.41	NA
21202B	c=6+re, Abs=cat cov δ,log10β,tstart, LR=cat cov δ,c,tstart, B	beta_tstart_LR_yes	-1.34231	3.22125	NA	NA	1135.41	NA
21202B	c=6+re, Abs=cat cov δ,log10β,tstart, LR=cat cov δ,c,tstart, B	δ_pop	0.238138	40.9123	NA	NA	1135.41	NA
21202B	c=6+re, Abs=cat cov δ,log10β,tstart, LR=cat cov δ,c,tstart, B	log10β_pop	-3.85364	58.6356	Yellow	NA	1135.41	NA
21202B	c=6+re, Abs=cat cov δ,log10β,tstart, LR=cat cov δ,c,tstart, B	log10pT0_pop	4.80537	1.87596	NA	NA	1135.41	NA
21202B	c=6+re, Abs=cat cov δ,log10β,tstart, LR=cat cov δ,c,tstart, B	ω_c	1.08238	1485.95	Red	NA	1135.41	NA
21202B	c=6+re, Abs=cat cov δ,log10β,tstart, LR=cat cov δ,c,tstart, B	ω_δ	1.13547	620.825	Red	NA	1135.41	NA
21202B	c=6+re, Abs=cat cov δ,log10β,tstart, LR=cat cov δ,c,tstart, B	ω_log10β	0.135512	6.29541	NA	NA	1135.41	NA
21202B	c=6+re, Abs=cat cov δ,log10β,tstart, LR=cat cov δ,c,tstart, B	ω_log10pT0	0.024572	3.76297	NA	NA	1135.41	NA
21202B	c=6+re, Abs=cat cov δ,log10β,tstart, LR=cat cov δ,c,tstart, B	ω_tstart	1.00604	458.687	Red	NA	1135.41	NA
21202B	c=6+re, Abs=cat cov δ,log10β,tstart, LR=cat cov δ,c,tstart, B	tstart_pop	22.0451	-3674.85	Red	NA	1135.41	NA
21212B	c=6+re, Abs=cat cov δ,log10β,tstart, LR=cat cov δ,log10β,tstart, B	a	0.732289	5.69363	NA	Red= 3	1147.21	NA - NA
21212B	c=6+re, Abs=cat cov δ,log10β,tstart, LR=cat cov δ,log10β,tstart, B	beta_δ_f80_yes	-0.77077	-118.683	Orange	Orange= 3	1147.21	NA
21212B	c=6+re, Abs=cat cov δ,log10β,tstart, LR=cat cov δ,log10β,tstart, B	beta_δ_LR_yes	-0.469717	-236.712	Red	Yellow= 3	1147.21	NA
21212B	c=6+re, Abs=cat cov δ,log10β,tstart, LR=cat cov δ,log10β,tstart, B	beta_log10β_f80_yes	0.336598	197.094	Orange	NA	1147.21	NA
21212B	c=6+re, Abs=cat cov δ,log10β,tstart, LR=cat cov δ,log10β,tstart, B	beta_log10β_LR_yes	0.493616	-29.886	NA	NA	1147.21	NA
21212B	c=6+re, Abs=cat cov δ,log10β,tstart, LR=cat cov δ,log10β,tstart, B	beta_tstart_f80_yes	0.662127	-94.3542	Yellow	NA	1147.21	NA
21212B	c=6+re, Abs=cat cov δ,log10β,tstart, LR=cat cov δ,log10β,tstart, B	beta_tstart_LR_yes	-0.961012	2.40141	NA	NA	1147.21	NA
21212B	c=6+re, Abs=cat cov δ,log10β,tstart, LR=cat cov δ,log10β,tstart, B	δ_pop	0.337306	100.658	Orange	NA	1147.21	NA
21212B	c=6+re, Abs=cat cov δ,log10β,tstart, LR=cat cov δ,log10β,tstart, B	log10β_pop	-4.03488	16.1464	NA	NA	1147.21	NA
21212B	c=6+re, Abs=cat cov δ,log10β,tstart, LR=cat cov δ,log10β,tstart, B	log10pT0_pop	4.70949	10.934	NA	NA	1147.21	NA
21212B	c=6+re, Abs=cat cov δ,log10β,tstart, LR=cat cov δ,log10β,tstart, B	ω_c	1.28373	576.743	Red	NA	1147.21	NA
21212B	c=6+re, Abs=cat cov δ,log10β,tstart, LR=cat cov δ,log10β,tstart, B	ω_δ	1.11799	78.6032	Yellow	NA	1147.21	NA
21212B	c=6+re, Abs=cat cov δ,log10β,tstart, LR=cat cov δ,log10β,tstart, B	ω_log10β	0.38644	39.4006	NA	NA	1147.21	NA
21212B	c=6+re, Abs=cat cov δ,log10β,tstart, LR=cat cov δ,log10β,tstart, B	ω_log10pT0	0.134426	16.7903	NA	NA	1147.21	NA
21212B	c=6+re, Abs=cat cov δ,log10β,tstart, LR=cat cov δ,log10β,tstart, B	ω_tstart	0.867164	68.7697	Yellow	NA	1147.21	NA
21212B	c=6+re, Abs=cat cov δ,log10β,tstart, LR=cat cov δ,log10β,tstart, B	tstart_pop	19.189	1767.27	Red	NA	1147.21	NA
21222B	c=6+re, Abs=cat cov δ,log10β,tstart, LR=cat cov log10pT0,c,log10β, B	a	0.745731	3.68973	NA	Red= 3	1134.37	log10pT0 - tstart
21222B	c=6+re, Abs=cat cov δ,log10β,tstart, LR=cat cov log10pT0,c,log10β, B	beta_c_LR_yes	-1.22248	13.285	NA	Orange= 1	1134.37	NA
21222B	c=6+re, Abs=cat cov δ,log10β,tstart, LR=cat cov log10pT0,c,log10β, B	beta_δ_f80_yes	-1.08449	-76.3879	Yellow	Yellow= 1	1134.37	NA
21222B	c=6+re, Abs=cat cov δ,log10β,tstart, LR=cat cov log10pT0,c,log10β, B	beta_log10β_f80_yes	-0.0204663	17.4574	NA	NA	1134.37	NA
21222B	c=6+re, Abs=cat cov δ,log10β,tstart, LR=cat cov log10pT0,c,log10β, B	beta_log10β_LR_yes	0.455199	-1.55592	NA	NA	1134.37	NA
21222B	c=6+re, Abs=cat cov δ,log10β,tstart, LR=cat cov log10pT0,c,log10β, B	beta_log10pT0_LR_yes	-0.170145	-36.7478	NA	NA	1134.37	NA
21222B	c=6+re, Abs=cat cov δ,log10β,tstart, LR=cat cov log10pT0,c,log10β, B	beta_tstart_f80_yes	-0.179989	12.1519	NA	NA	1134.37	NA
21222B	c=6+re, Abs=cat cov δ,log10β,tstart, LR=cat cov log10pT0,c,log10β, B	δ_pop	0.252098	37.9069	NA	NA	1134.37	NA
21222B	c=6+re, Abs=cat cov δ,log10β,tstart, LR=cat cov log10pT0,c,log10β, B	log10β_pop	-4.00557	-3.62836	NA	NA	1134.37	NA
21222B	c=6+re, Abs=cat cov δ,log10β,tstart, LR=cat cov log10pT0,c,log10β, B	log10pT0_pop	4.80859	4.69884	NA	NA	1134.37	NA
21222B	c=6+re, Abs=cat cov δ,log10β,tstart, LR=cat cov log10pT0,c,log10β, B	ω_c	1.23479	1203.26	Red	NA	1134.37	NA
21222B	c=6+re, Abs=cat cov δ,log10β,tstart, LR=cat cov log10pT0,c,log10β, B	ω_δ	1.06822	-160.603	Orange	NA	1134.37	NA
21222B	c=6+re, Abs=cat cov δ,log10β,tstart, LR=cat cov log10pT0,c,log10β, B	ω_log10β	0.0356293	1.75581	NA	NA	1134.37	NA
21222B	c=6+re, Abs=cat cov δ,log10β,tstart, LR=cat cov log10pT0,c,log10β, B	ω_log10pT0	0.0381674	2.219	NA	NA	1134.37	NA
21222B	c=6+re, Abs=cat cov δ,log10β,tstart, LR=cat cov log10pT0,c,log10β, B	ω_tstart	1.15225	973.59	Red	NA	1134.37	NA
21222B	c=6+re, Abs=cat cov δ,log10β,tstart, LR=cat cov log10pT0,c,log10β, B	tstart_pop	11.3793	-15391.2	Red	NA	1134.37	NA
21232B	c=6+re, Abs=cat cov δ,log10β,tstart, LR=cat cov log10pT0,c,tstart, B	a	0.751359	3.85898	NA	Red= 3	1134.55	log10pT0 - tstart
21232B	c=6+re, Abs=cat cov δ,log10β,tstart, LR=cat cov log10pT0,c,tstart, B	beta_c_LR_yes	-0.752296	14.7808	NA	Orange= 1	1134.55	NA
21232B	c=6+re, Abs=cat cov δ,log10β,tstart, LR=cat cov log10pT0,c,tstart, B	beta_δ_f80_yes	-0.744958	-99.8883	Yellow	Yellow= 3	1134.55	NA
21232B	c=6+re, Abs=cat cov δ,log10β,tstart, LR=cat cov log10pT0,c,tstart, B	beta_log10β_f80_yes	-0.212046	-8.74247	NA	NA	1134.55	NA
21232B	c=6+re, Abs=cat cov δ,log10β,tstart, LR=cat cov log10pT0,c,tstart, B	beta_log10pT0_LR_yes	-0.0804323	-84.5672	Yellow	NA	1134.55	NA
21232B	c=6+re, Abs=cat cov δ,log10β,tstart, LR=cat cov log10pT0,c,tstart, B	beta_tstart_f80_yes	0.208623	-57.5145	Yellow	NA	1134.55	NA
21232B	c=6+re, Abs=cat cov δ,log10β,tstart, LR=cat cov log10pT0,c,tstart, B	beta_tstart_LR_yes	-1.26914	2.17676	NA	NA	1134.55	NA
21232B	c=6+re, Abs=cat cov δ,log10β,tstart, LR=cat cov log10pT0,c,tstart, B	δ_pop	0.215895	35.2394	NA	NA	1134.55	NA
21232B	c=6+re, Abs=cat cov δ,log10β,tstart, LR=cat cov log10pT0,c,tstart, B	log10β_pop	-3.70883	-17.4698	NA	NA	1134.55	NA
21232B	c=6+re, Abs=cat cov δ,log10β,tstart, LR=cat cov log10pT0,c,tstart, B	log10pT0_pop	4.66237	5.27593	NA	NA	1134.55	NA
21232B	c=6+re, Abs=cat cov δ,log10β,tstart, LR=cat cov log10pT0,c,tstart, B	ω_c	1.09339	1320.79	Red	NA	1134.55	NA
21232B	c=6+re, Abs=cat cov δ,log10β,tstart, LR=cat cov log10pT0,c,tstart, B	ω_δ	0.922533	201.321	Red	NA	1134.55	NA
21232B	c=6+re, Abs=cat cov δ,log10β,tstart, LR=cat cov log10pT0,c,tstart, B	ω_log10β	0.164082	15.8614	NA	NA	1134.55	NA
21232B	c=6+re, Abs=cat cov δ,log10β,tstart, LR=cat cov log10pT0,c,tstart, B	ω_log10pT0	0.0447	6.59126	NA	NA	1134.55	NA
21232B	c=6+re, Abs=cat cov δ,log10β,tstart, LR=cat cov log10pT0,c,tstart, B	ω_tstart	0.91394	119.12	Orange	NA	1134.55	NA
21232B	c=6+re, Abs=cat cov δ,log10β,tstart, LR=cat cov log10pT0,c,tstart, B	tstart_pop	21.4184	-2833.08	Red	NA	1134.55	NA
21242B	c=6+re, Abs=cat cov δ,log10β,tstart, LR=cat cov log10pT0,log10β,tstart, B	a	0.753842	3.61146	NA	Red= 4	1133.27	NA - NA
21242B	c=6+re, Abs=cat cov δ,log10β,tstart, LR=cat cov log10pT0,log10β,tstart, B	beta_δ_f80_yes	-0.857739	-82.0231	Yellow	Orange= 1	1133.27	NA
21242B	c=6+re, Abs=cat cov δ,log10β,tstart, LR=cat cov log10pT0,log10β,tstart, B	beta_log10β_f80_yes	-0.333981	41.8432	NA	Yellow= 1	1133.27	NA
21242B	c=6+re, Abs=cat cov δ,log10β,tstart, LR=cat cov log10pT0,log10β,tstart, B	beta_log10β_LR_yes	0.638791	-7.75817	NA	NA	1133.27	NA
21242B	c=6+re, Abs=cat cov δ,log10β,tstart, LR=cat cov log10pT0,log10β,tstart, B	beta_log10pT0_LR_yes	-0.136062	-14.8247	NA	NA	1133.27	NA
21242B	c=6+re, Abs=cat cov δ,log10β,tstart, LR=cat cov log10pT0,log10β,tstart, B	beta_tstart_f80_yes	0.00366674	-142.742	Orange	NA	1133.27	NA
21242B	c=6+re, Abs=cat cov δ,log10β,tstart, LR=cat cov log10pT0,log10β,tstart, B	beta_tstart_LR_yes	-1.04116	2.85274	NA	NA	1133.27	NA
21242B	c=6+re, Abs=cat cov δ,log10β,tstart, LR=cat cov log10pT0,log10β,tstart, B	δ_pop	0.248884	27.5379	NA	NA	1133.27	NA
21242B	c=6+re, Abs=cat cov δ,log10β,tstart, LR=cat cov log10pT0,log10β,tstart, B	log10β_pop	-4.23714	8.35658	NA	NA	1133.27	NA
21242B	c=6+re, Abs=cat cov δ,log10β,tstart, LR=cat cov log10pT0,log10β,tstart, B	log10pT0_pop	5.23584	1.54372	NA	NA	1133.27	NA
21242B	c=6+re, Abs=cat cov δ,log10β,tstart, LR=cat cov log10pT0,log10β,tstart, B	ω_c	1.02921	2455.06	Red	NA	1133.27	NA
21242B	c=6+re, Abs=cat cov δ,log10β,tstart, LR=cat cov log10pT0,log10β,tstart, B	ω_δ	1.08499	7886.63	Red	NA	1133.27	NA
21242B	c=6+re, Abs=cat cov δ,log10β,tstart, LR=cat cov log10pT0,log10β,tstart, B	ω_log10β	0.0902805	18.6112	NA	NA	1133.27	NA
21242B	c=6+re, Abs=cat cov δ,log10β,tstart, LR=cat cov log10pT0,log10β,tstart, B	ω_log10pT0	0.0270685	NA	NA	NA	1133.27	NA
21242B	c=6+re, Abs=cat cov δ,log10β,tstart, LR=cat cov log10pT0,log10β,tstart, B	ω_tstart	1.01894	419.388	Red	NA	1133.27	NA
21242B	c=6+re, Abs=cat cov δ,log10β,tstart, LR=cat cov log10pT0,log10β,tstart, B	tstart_pop	20.1164	-2319.31	Red	NA	1133.27	NA
21252B	c=6+re, Abs=cat cov δ,log10β,tstart, LR=cat cov c,log10β,tstart, B	a	0.739626	3.94924	NA	Red= 3	1132.82	NA - NA
21252B	c=6+re, Abs=cat cov δ,log10β,tstart, LR=cat cov c,log10β,tstart, B	beta_c_LR_yes	0.327586	8.35508	NA	Orange= 0	1132.82	NA
21252B	c=6+re, Abs=cat cov δ,log10β,tstart, LR=cat cov c,log10β,tstart, B	beta_δ_f80_yes	-0.742454	-95.1778	Yellow	Yellow= 3	1132.82	NA
21252B	c=6+re, Abs=cat cov δ,log10β,tstart, LR=cat cov c,log10β,tstart, B	beta_log10β_f80_yes	0.102833	37.9058	NA	NA	1132.82	NA
21252B	c=6+re, Abs=cat cov δ,log10β,tstart, LR=cat cov c,log10β,tstart, B	beta_log10β_LR_yes	0.162064	NA	NA	NA	1132.82	NA
21252B	c=6+re, Abs=cat cov δ,log10β,tstart, LR=cat cov c,log10β,tstart, B	beta_tstart_f80_yes	0.398526	-57.3638	Yellow	NA	1132.82	NA
21252B	c=6+re, Abs=cat cov δ,log10β,tstart, LR=cat cov c,log10β,tstart, B	beta_tstart_LR_yes	-1.14989	2.397	NA	NA	1132.82	NA
21252B	c=6+re, Abs=cat cov δ,log10β,tstart, LR=cat cov c,log10β,tstart, B	δ_pop	0.216355	25.9728	NA	NA	1132.82	NA
21252B	c=6+re, Abs=cat cov δ,log10β,tstart, LR=cat cov c,log10β,tstart, B	log10β_pop	-3.87554	17.4484	NA	NA	1132.82	NA
21252B	c=6+re, Abs=cat cov δ,log10β,tstart, LR=cat cov c,log10β,tstart, B	log10pT0_pop	4.71535	3.62667	NA	NA	1132.82	NA
21252B	c=6+re, Abs=cat cov δ,log10β,tstart, LR=cat cov c,log10β,tstart, B	ω_c	0.833544	723.872	Red	NA	1132.82	NA
21252B	c=6+re, Abs=cat cov δ,log10β,tstart, LR=cat cov c,log10β,tstart, B	ω_δ	1.09892	59.2938	Yellow	NA	1132.82	NA
21252B	c=6+re, Abs=cat cov δ,log10β,tstart, LR=cat cov c,log10β,tstart, B	ω_log10β	0.0168685	4.744	NA	NA	1132.82	NA
21252B	c=6+re, Abs=cat cov δ,log10β,tstart, LR=cat cov c,log10β,tstart, B	ω_log10pT0	0.055521	4.27515	NA	NA	1132.82	NA
21252B	c=6+re, Abs=cat cov δ,log10β,tstart, LR=cat cov c,log10β,tstart, B	ω_tstart	0.893426	1079.52	Red	NA	1132.82	NA
21252B	c=6+re, Abs=cat cov δ,log10β,tstart, LR=cat cov c,log10β,tstart, B	tstart_pop	19.927	5348.2	Red	NA	1132.82	NA
21262B	c=6+re, Abs=cat cov δ,log10β,tstart, LR=cat cov δ,log10pT0,c,log10β, B	a	0.74389	3.34159	NA	Red= 5	1142.05	NA - NA
21262B	c=6+re, Abs=cat cov δ,log10β,tstart, LR=cat cov δ,log10pT0,c,log10β, B	beta_c_LR_yes	-3.22578	10.9415	NA	Orange= 1	1142.05	NA
21262B	c=6+re, Abs=cat cov δ,log10β,tstart, LR=cat cov δ,log10pT0,c,log10β, B	beta_δ_f80_yes	0.221003	335.404	Red	Yellow= 0	1142.05	NA
21262B	c=6+re, Abs=cat cov δ,log10β,tstart, LR=cat cov δ,log10pT0,c,log10β, B	beta_δ_LR_yes	0.160296	236.86	Red	NA	1142.05	NA
21262B	c=6+re, Abs=cat cov δ,log10β,tstart, LR=cat cov δ,log10pT0,c,log10β, B	beta_log10β_f80_yes	0.0892937	34.6794	NA	NA	1142.05	NA
21262B	c=6+re, Abs=cat cov δ,log10β,tstart, LR=cat cov δ,log10pT0,c,log10β, B	beta_log10β_LR_yes	0.639604	-4.47756	NA	NA	1142.05	NA
21262B	c=6+re, Abs=cat cov δ,log10β,tstart, LR=cat cov δ,log10pT0,c,log10β, B	beta_log10pT0_LR_yes	-0.332665	-25.5663	NA	NA	1142.05	NA
21262B	c=6+re, Abs=cat cov δ,log10β,tstart, LR=cat cov δ,log10pT0,c,log10β, B	beta_tstart_f80_yes	-0.0279141	4.58483	NA	NA	1142.05	NA
21262B	c=6+re, Abs=cat cov δ,log10β,tstart, LR=cat cov δ,log10pT0,c,log10β, B	δ_pop	0.242292	22.574	NA	NA	1142.05	NA
21262B	c=6+re, Abs=cat cov δ,log10β,tstart, LR=cat cov δ,log10pT0,c,log10β, B	log10β_pop	-3.71636	-2.88585	NA	NA	1142.05	NA
21262B	c=6+re, Abs=cat cov δ,log10β,tstart, LR=cat cov δ,log10pT0,c,log10β, B	log10pT0_pop	4.58895	4.00416	NA	NA	1142.05	NA
21262B	c=6+re, Abs=cat cov δ,log10β,tstart, LR=cat cov δ,log10pT0,c,log10β, B	ω_c	1.5657	381.074	Red	NA	1142.05	NA
21262B	c=6+re, Abs=cat cov δ,log10β,tstart, LR=cat cov δ,log10pT0,c,log10β, B	ω_δ	0.560095	-748.716	Red	NA	1142.05	NA
21262B	c=6+re, Abs=cat cov δ,log10β,tstart, LR=cat cov δ,log10pT0,c,log10β, B	ω_log10β	0.12953	5.04682	NA	NA	1142.05	NA
21262B	c=6+re, Abs=cat cov δ,log10β,tstart, LR=cat cov δ,log10pT0,c,log10β, B	ω_log10pT0	0.101503	8.89163	NA	NA	1142.05	NA
21262B	c=6+re, Abs=cat cov δ,log10β,tstart, LR=cat cov δ,log10pT0,c,log10β, B	ω_tstart	0.980862	125.968	Orange	NA	1142.05	NA
21262B	c=6+re, Abs=cat cov δ,log10β,tstart, LR=cat cov δ,log10pT0,c,log10β, B	tstart_pop	12.0812	3157.38	Red	NA	1142.05	NA
21272B	c=6+re, Abs=cat cov δ,log10β,tstart, LR=cat cov δ,log10pT0,c,tstart, B	a	0.717339	3.9292	NA	Red= 3	1143.88	NA - NA
21272B	c=6+re, Abs=cat cov δ,log10β,tstart, LR=cat cov δ,log10pT0,c,tstart, B	beta_c_LR_yes	-1.40529	25.6353	NA	Orange= 1	1143.88	NA
21272B	c=6+re, Abs=cat cov δ,log10β,tstart, LR=cat cov δ,log10pT0,c,tstart, B	beta_δ_f80_yes	-0.349537	-307.414	Red	Yellow= 2	1143.88	NA
21272B	c=6+re, Abs=cat cov δ,log10β,tstart, LR=cat cov δ,log10pT0,c,tstart, B	beta_δ_LR_yes	-0.65269	-103.989	Orange	NA	1143.88	NA
21272B	c=6+re, Abs=cat cov δ,log10β,tstart, LR=cat cov δ,log10pT0,c,tstart, B	beta_log10β_f80_yes	0.336294	-15.2469	NA	NA	1143.88	NA
21272B	c=6+re, Abs=cat cov δ,log10β,tstart, LR=cat cov δ,log10pT0,c,tstart, B	beta_log10pT0_LR_yes	-0.246289	-53.8466	Yellow	NA	1143.88	NA
21272B	c=6+re, Abs=cat cov δ,log10β,tstart, LR=cat cov δ,log10pT0,c,tstart, B	beta_tstart_f80_yes	0.671028	-51.9251	Yellow	NA	1143.88	NA
21272B	c=6+re, Abs=cat cov δ,log10β,tstart, LR=cat cov δ,log10pT0,c,tstart, B	beta_tstart_LR_yes	-1.46802	2.00655	NA	NA	1143.88	NA
21272B	c=6+re, Abs=cat cov δ,log10β,tstart, LR=cat cov δ,log10pT0,c,tstart, B	δ_pop	0.416204	36.4857	NA	NA	1143.88	NA
21272B	c=6+re, Abs=cat cov δ,log10β,tstart, LR=cat cov δ,log10pT0,c,tstart, B	log10β_pop	-3.78783	-21.0957	NA	NA	1143.88	NA
21272B	c=6+re, Abs=cat cov δ,log10β,tstart, LR=cat cov δ,log10pT0,c,tstart, B	log10pT0_pop	5.14185	5.4731	NA	NA	1143.88	NA
21272B	c=6+re, Abs=cat cov δ,log10β,tstart, LR=cat cov δ,log10pT0,c,tstart, B	ω_c	1.01559	508.193	Red	NA	1143.88	NA
21272B	c=6+re, Abs=cat cov δ,log10β,tstart, LR=cat cov δ,log10pT0,c,tstart, B	ω_δ	1.09452	34.3969	NA	NA	1143.88	NA
21272B	c=6+re, Abs=cat cov δ,log10β,tstart, LR=cat cov δ,log10pT0,c,tstart, B	ω_log10β	0.496115	21.9275	NA	NA	1143.88	NA
21272B	c=6+re, Abs=cat cov δ,log10β,tstart, LR=cat cov δ,log10pT0,c,tstart, B	ω_log10pT0	0.0795676	6.92479	NA	NA	1143.88	NA
21272B	c=6+re, Abs=cat cov δ,log10β,tstart, LR=cat cov δ,log10pT0,c,tstart, B	ω_tstart	0.85857	32.0683	NA	NA	1143.88	NA
21272B	c=6+re, Abs=cat cov δ,log10β,tstart, LR=cat cov δ,log10pT0,c,tstart, B	tstart_pop	23.797	1950.43	Red	NA	1143.88	NA
21282B	c=6+re, Abs=cat cov δ,log10β,tstart, LR=cat cov δ,log10pT0,log10β,tstart, B	a	0.776563	4.87901	NA	Red= 3	1152.76	NA - NA
21282B	c=6+re, Abs=cat cov δ,log10β,tstart, LR=cat cov δ,log10pT0,log10β,tstart, B	beta_δ_f80_yes	-1.00972	-89.2926	Yellow	Orange= 2	1152.76	NA
21282B	c=6+re, Abs=cat cov δ,log10β,tstart, LR=cat cov δ,log10pT0,log10β,tstart, B	beta_δ_LR_yes	0.540157	113.745	Orange	Yellow= 1	1152.76	NA
21282B	c=6+re, Abs=cat cov δ,log10β,tstart, LR=cat cov δ,log10pT0,log10β,tstart, B	beta_log10β_f80_yes	2.21792	-38.2695	NA	NA	1152.76	NA
21282B	c=6+re, Abs=cat cov δ,log10β,tstart, LR=cat cov δ,log10pT0,log10β,tstart, B	beta_log10β_LR_yes	-0.193537	-2.98512	NA	NA	1152.76	NA
21282B	c=6+re, Abs=cat cov δ,log10β,tstart, LR=cat cov δ,log10pT0,log10β,tstart, B	beta_log10pT0_LR_yes	-0.0746849	-184.517	Orange	NA	1152.76	NA
21282B	c=6+re, Abs=cat cov δ,log10β,tstart, LR=cat cov δ,log10pT0,log10β,tstart, B	beta_tstart_f80_yes	0.827534	-35.5494	NA	NA	1152.76	NA
21282B	c=6+re, Abs=cat cov δ,log10β,tstart, LR=cat cov δ,log10pT0,log10β,tstart, B	beta_tstart_LR_yes	-1.25132	1.50696	NA	NA	1152.76	NA
21282B	c=6+re, Abs=cat cov δ,log10β,tstart, LR=cat cov δ,log10pT0,log10β,tstart, B	δ_pop	0.109307	27.5007	NA	NA	1152.76	NA
21282B	c=6+re, Abs=cat cov δ,log10β,tstart, LR=cat cov δ,log10pT0,log10β,tstart, B	log10β_pop	-2.91828	0.385946	NA	NA	1152.76	NA
21282B	c=6+re, Abs=cat cov δ,log10β,tstart, LR=cat cov δ,log10pT0,log10β,tstart, B	log10pT0_pop	4.15642	4.90082	NA	NA	1152.76	NA
21282B	c=6+re, Abs=cat cov δ,log10β,tstart, LR=cat cov δ,log10pT0,log10β,tstart, B	ω_c	2.29338	588.994	Red	NA	1152.76	NA
21282B	c=6+re, Abs=cat cov δ,log10β,tstart, LR=cat cov δ,log10pT0,log10β,tstart, B	ω_δ	0.198136	21.5458	NA	NA	1152.76	NA
21282B	c=6+re, Abs=cat cov δ,log10β,tstart, LR=cat cov δ,log10pT0,log10β,tstart, B	ω_log10β	0.0185731	0.86623	NA	NA	1152.76	NA
21282B	c=6+re, Abs=cat cov δ,log10β,tstart, LR=cat cov δ,log10pT0,log10β,tstart, B	ω_log10pT0	0.0665922	23.6919	NA	NA	1152.76	NA
21282B	c=6+re, Abs=cat cov δ,log10β,tstart, LR=cat cov δ,log10pT0,log10β,tstart, B	ω_tstart	0.710562	650.373	Red	NA	1152.76	NA
21282B	c=6+re, Abs=cat cov δ,log10β,tstart, LR=cat cov δ,log10pT0,log10β,tstart, B	tstart_pop	27.9231	284.768	Red	NA	1152.76	NA
21292B	c=6+re, Abs=cat cov δ,log10β,tstart, LR=cat cov δ,c,log10β,tstart, B	a	0.751419	3.78774	NA	Red= 5	1138.42	NA - NA
21292B	c=6+re, Abs=cat cov δ,log10β,tstart, LR=cat cov δ,c,log10β,tstart, B	beta_c_LR_yes	-0.295526	7.84398	NA	Orange= 1	1138.42	NA
21292B	c=6+re, Abs=cat cov δ,log10β,tstart, LR=cat cov δ,c,log10β,tstart, B	beta_δ_f80_yes	-0.799884	-98.1816	Yellow	Yellow= 2	1138.42	NA
21292B	c=6+re, Abs=cat cov δ,log10β,tstart, LR=cat cov δ,c,log10β,tstart, B	beta_δ_LR_yes	-0.0855802	-627.601	Red	NA	1138.42	NA
21292B	c=6+re, Abs=cat cov δ,log10β,tstart, LR=cat cov δ,c,log10β,tstart, B	beta_log10β_f80_yes	-0.172581	241.028	Red	NA	1138.42	NA
21292B	c=6+re, Abs=cat cov δ,log10β,tstart, LR=cat cov δ,c,log10β,tstart, B	beta_log10β_LR_yes	0.0209362	-1.15221	NA	NA	1138.42	NA
21292B	c=6+re, Abs=cat cov δ,log10β,tstart, LR=cat cov δ,c,log10β,tstart, B	beta_tstart_f80_yes	0.143259	-68.4374	Yellow	NA	1138.42	NA
21292B	c=6+re, Abs=cat cov δ,log10β,tstart, LR=cat cov δ,c,log10β,tstart, B	beta_tstart_LR_yes	-1.22591	2.11582	NA	NA	1138.42	NA
21292B	c=6+re, Abs=cat cov δ,log10β,tstart, LR=cat cov δ,c,log10β,tstart, B	δ_pop	0.201342	32.6057	NA	NA	1138.42	NA
21292B	c=6+re, Abs=cat cov δ,log10β,tstart, LR=cat cov δ,c,log10β,tstart, B	log10β_pop	-3.66042	-8.6876	NA	NA	1138.42	NA
21292B	c=6+re, Abs=cat cov δ,log10β,tstart, LR=cat cov δ,c,log10β,tstart, B	log10pT0_pop	4.42709	2.99884	NA	NA	1138.42	NA
21292B	c=6+re, Abs=cat cov δ,log10β,tstart, LR=cat cov δ,c,log10β,tstart, B	ω_c	1.08443	658.873	Red	NA	1138.42	NA
21292B	c=6+re, Abs=cat cov δ,log10β,tstart, LR=cat cov δ,c,log10β,tstart, B	ω_δ	1.01285	173.313	Orange	NA	1138.42	NA
21292B	c=6+re, Abs=cat cov δ,log10β,tstart, LR=cat cov δ,c,log10β,tstart, B	ω_log10β	0.0173767	0.766039	NA	NA	1138.42	NA
21292B	c=6+re, Abs=cat cov δ,log10β,tstart, LR=cat cov δ,c,log10β,tstart, B	ω_log10pT0	0.0683972	3.46738	NA	NA	1138.42	NA
21292B	c=6+re, Abs=cat cov δ,log10β,tstart, LR=cat cov δ,c,log10β,tstart, B	ω_tstart	0.913371	1094.29	Red	NA	1138.42	NA
21292B	c=6+re, Abs=cat cov δ,log10β,tstart, LR=cat cov δ,c,log10β,tstart, B	tstart_pop	21.1658	-3417.21	Red	NA	1138.42	NA
21302B	c=6+re, Abs=cat cov δ,log10β,tstart, LR=cat cov log10pT0,c,log10β,tstart, B	a	0.751669	3.6863	NA	Red= 3	1129.09	NA - NA
21302B	c=6+re, Abs=cat cov δ,log10β,tstart, LR=cat cov log10pT0,c,log10β,tstart, B	beta_c_LR_yes	-2.83293	10.4983	NA	Orange= 0	1129.09	NA
21302B	c=6+re, Abs=cat cov δ,log10β,tstart, LR=cat cov log10pT0,c,log10β,tstart, B	beta_δ_f80_yes	0.0543304	NA	NA	Yellow= 0	1129.09	NA
21302B	c=6+re, Abs=cat cov δ,log10β,tstart, LR=cat cov log10pT0,c,log10β,tstart, B	beta_log10β_f80_yes	0.0992008	6.12286	NA	NA	1129.09	NA
21302B	c=6+re, Abs=cat cov δ,log10β,tstart, LR=cat cov log10pT0,c,log10β,tstart, B	beta_log10β_LR_yes	0.56367	-0.801608	NA	NA	1129.09	NA
21302B	c=6+re, Abs=cat cov δ,log10β,tstart, LR=cat cov log10pT0,c,log10β,tstart, B	beta_log10pT0_LR_yes	-0.323707	-13.3618	NA	NA	1129.09	NA
21302B	c=6+re, Abs=cat cov δ,log10β,tstart, LR=cat cov log10pT0,c,log10β,tstart, B	beta_tstart_f80_yes	0.988429	-41.6498	NA	NA	1129.09	NA
21302B	c=6+re, Abs=cat cov δ,log10β,tstart, LR=cat cov log10pT0,c,log10β,tstart, B	beta_tstart_LR_yes	-1.54819	2.76049	NA	NA	1129.09	NA
21302B	c=6+re, Abs=cat cov δ,log10β,tstart, LR=cat cov log10pT0,c,log10β,tstart, B	δ_pop	0.26836	34.1726	NA	NA	1129.09	NA
21302B	c=6+re, Abs=cat cov δ,log10β,tstart, LR=cat cov log10pT0,c,log10β,tstart, B	log10β_pop	-3.95439	-0.756736	NA	NA	1129.09	NA
21302B	c=6+re, Abs=cat cov δ,log10β,tstart, LR=cat cov log10pT0,c,log10β,tstart, B	log10pT0_pop	4.82585	2.53031	NA	NA	1129.09	NA
21302B	c=6+re, Abs=cat cov δ,log10β,tstart, LR=cat cov log10pT0,c,log10β,tstart, B	ω_c	0.95217	695.093	Red	NA	1129.09	NA
21302B	c=6+re, Abs=cat cov δ,log10β,tstart, LR=cat cov log10pT0,c,log10β,tstart, B	ω_δ	1.09079	29.1533	NA	NA	1129.09	NA
21302B	c=6+re, Abs=cat cov δ,log10β,tstart, LR=cat cov log10pT0,c,log10β,tstart, B	ω_log10β	0.0171547	1.63923	NA	NA	1129.09	NA
21302B	c=6+re, Abs=cat cov δ,log10β,tstart, LR=cat cov log10pT0,c,log10β,tstart, B	ω_log10pT0	0.0391839	1.70665	NA	NA	1129.09	NA
21302B	c=6+re, Abs=cat cov δ,log10β,tstart, LR=cat cov log10pT0,c,log10β,tstart, B	ω_tstart	0.911586	1067.72	Red	NA	1129.09	NA
21302B	c=6+re, Abs=cat cov δ,log10β,tstart, LR=cat cov log10pT0,c,log10β,tstart, B	tstart_pop	20.4218	6200.75	Red	NA	1129.09	NA
21312B	c=6+re, Abs=cat cov δ,log10β,tstart, LR=cat cov δ,log10pT0,c,log10β,tstart, B	a	0.752432	3.73276	NA	Red= 3	1128.23	NA - NA
21312B	c=6+re, Abs=cat cov δ,log10β,tstart, LR=cat cov δ,log10pT0,c,log10β,tstart, B	beta_c_LR_yes	-3.44878	8.83563	NA	Orange= 1	1128.23	NA
21312B	c=6+re, Abs=cat cov δ,log10β,tstart, LR=cat cov δ,log10pT0,c,log10β,tstart, B	beta_δ_f80_yes	1.04745	100.274	Orange	Yellow= 2	1128.23	NA
21312B	c=6+re, Abs=cat cov δ,log10β,tstart, LR=cat cov δ,log10pT0,c,log10β,tstart, B	beta_δ_LR_yes	0.935852	80.3453	Yellow	NA	1128.23	NA
21312B	c=6+re, Abs=cat cov δ,log10β,tstart, LR=cat cov δ,log10pT0,c,log10β,tstart, B	beta_log10β_f80_yes	0.0343772	19.4523	NA	NA	1128.23	NA
21312B	c=6+re, Abs=cat cov δ,log10β,tstart, LR=cat cov δ,log10pT0,c,log10β,tstart, B	beta_log10β_LR_yes	0.494351	NA	NA	NA	1128.23	NA
21312B	c=6+re, Abs=cat cov δ,log10β,tstart, LR=cat cov δ,log10pT0,c,log10β,tstart, B	beta_log10pT0_LR_yes	-0.231966	-35.2044	NA	NA	1128.23	NA
21312B	c=6+re, Abs=cat cov δ,log10β,tstart, LR=cat cov δ,log10pT0,c,log10β,tstart, B	beta_tstart_f80_yes	0.577109	-50.3001	Yellow	NA	1128.23	NA
21312B	c=6+re, Abs=cat cov δ,log10β,tstart, LR=cat cov δ,log10pT0,c,log10β,tstart, B	beta_tstart_LR_yes	-1.26178	2.51243	NA	NA	1128.23	NA
21312B	c=6+re, Abs=cat cov δ,log10β,tstart, LR=cat cov δ,log10pT0,c,log10β,tstart, B	δ_pop	0.258654	30.0846	NA	NA	1128.23	NA
21312B	c=6+re, Abs=cat cov δ,log10β,tstart, LR=cat cov δ,log10pT0,c,log10β,tstart, B	log10β_pop	-3.94227	-1.48639	NA	NA	1128.23	NA
21312B	c=6+re, Abs=cat cov δ,log10β,tstart, LR=cat cov δ,log10pT0,c,log10β,tstart, B	log10pT0_pop	4.77504	2.0069	NA	NA	1128.23	NA
21312B	c=6+re, Abs=cat cov δ,log10β,tstart, LR=cat cov δ,log10pT0,c,log10β,tstart, B	ω_c	1.31855	1280.08	Red	NA	1128.23	NA
21312B	c=6+re, Abs=cat cov δ,log10β,tstart, LR=cat cov δ,log10pT0,c,log10β,tstart, B	ω_δ	0.886509	40.6775	NA	NA	1128.23	NA
21312B	c=6+re, Abs=cat cov δ,log10β,tstart, LR=cat cov δ,log10pT0,c,log10β,tstart, B	ω_log10β	0.0275813	1.15243	NA	NA	1128.23	NA
21312B	c=6+re, Abs=cat cov δ,log10β,tstart, LR=cat cov δ,log10pT0,c,log10β,tstart, B	ω_log10pT0	0.0242479	3.04221	NA	NA	1128.23	NA
21312B	c=6+re, Abs=cat cov δ,log10β,tstart, LR=cat cov δ,log10pT0,c,log10β,tstart, B	ω_tstart	0.925362	726.695	Red	NA	1128.23	NA
21312B	c=6+re, Abs=cat cov δ,log10β,tstart, LR=cat cov δ,log10pT0,c,log10β,tstart, B	tstart_pop	20.9393	17258.9	Red	NA	1128.23	NA
22012B	c=6+re, Abs=cat cov log10pT0,c,log10β, LR=cat cov δ, B	a	0.750866	3.62824	NA	Red= 4	1133.15	NA - NA
22012B	c=6+re, Abs=cat cov log10pT0,c,log10β, LR=cat cov δ, B	beta_c_f80_yes	-3.87255	14.5929	NA	Orange= 0	1133.15	NA
22012B	c=6+re, Abs=cat cov log10pT0,c,log10β, LR=cat cov δ, B	beta_δ_LR_yes	0.129142	580.698	Red	Yellow= 0	1133.15	NA
22012B	c=6+re, Abs=cat cov log10pT0,c,log10β, LR=cat cov δ, B	beta_log10β_f80_yes	1.00871	-5.19953	NA	NA	1133.15	NA
22012B	c=6+re, Abs=cat cov log10pT0,c,log10β, LR=cat cov δ, B	beta_log10pT0_f80_yes	-0.532476	-33.5309	NA	NA	1133.15	NA
22012B	c=6+re, Abs=cat cov log10pT0,c,log10β, LR=cat cov δ, B	δ_pop	0.218121	32.1466	NA	NA	1133.15	NA
22012B	c=6+re, Abs=cat cov log10pT0,c,log10β, LR=cat cov δ, B	log10β_pop	-3.69032	-1.32361	NA	NA	1133.15	NA
22012B	c=6+re, Abs=cat cov log10pT0,c,log10β, LR=cat cov δ, B	log10pT0_pop	4.59949	2.63265	NA	NA	1133.15	NA
22012B	c=6+re, Abs=cat cov log10pT0,c,log10β, LR=cat cov δ, B	ω_c	1.33094	1084.42	Red	NA	1133.15	NA
22012B	c=6+re, Abs=cat cov log10pT0,c,log10β, LR=cat cov δ, B	ω_δ	0.992284	2.78431	NA	NA	1133.15	NA
22012B	c=6+re, Abs=cat cov log10pT0,c,log10β, LR=cat cov δ, B	ω_log10β	0.0626112	6.55785	NA	NA	1133.15	NA
22012B	c=6+re, Abs=cat cov log10pT0,c,log10β, LR=cat cov δ, B	ω_log10pT0	0.0592769	3.45527	NA	NA	1133.15	NA
22012B	c=6+re, Abs=cat cov log10pT0,c,log10β, LR=cat cov δ, B	ω_tstart	0.936676	262.596	Red	NA	1133.15	NA
22012B	c=6+re, Abs=cat cov log10pT0,c,log10β, LR=cat cov δ, B	tstart_pop	13.232	266.659	Red	NA	1133.15	NA
22022B	c=6+re, Abs=cat cov log10pT0,c,log10β, LR=cat cov log10pT0, B	a	0.739524	3.20913	NA	Red= 4	1131.65	NA - NA
22022B	c=6+re, Abs=cat cov log10pT0,c,log10β, LR=cat cov log10pT0, B	beta_c_f80_yes	-3.47835	17.9158	NA	Orange= 0	1131.65	NA
22022B	c=6+re, Abs=cat cov log10pT0,c,log10β, LR=cat cov log10pT0, B	beta_log10β_f80_yes	0.961061	-3.01276	NA	Yellow= 0	1131.65	NA
22022B	c=6+re, Abs=cat cov log10pT0,c,log10β, LR=cat cov log10pT0, B	beta_log10pT0_f80_yes	-0.497979	-16.8984	NA	NA	1131.65	NA
22022B	c=6+re, Abs=cat cov log10pT0,c,log10β, LR=cat cov log10pT0, B	beta_log10pT0_LR_yes	-0.00827375	-630.119	Red	NA	1131.65	NA
22022B	c=6+re, Abs=cat cov log10pT0,c,log10β, LR=cat cov log10pT0, B	δ_pop	0.224218	31.7596	NA	NA	1131.65	NA
22022B	c=6+re, Abs=cat cov log10pT0,c,log10β, LR=cat cov log10pT0, B	log10β_pop	-3.78225	-3.7082	NA	NA	1131.65	NA
22022B	c=6+re, Abs=cat cov log10pT0,c,log10β, LR=cat cov log10pT0, B	log10pT0_pop	4.69769	3.34412	NA	NA	1131.65	NA
22022B	c=6+re, Abs=cat cov log10pT0,c,log10β, LR=cat cov log10pT0, B	ω_c	1.29672	745.702	Red	NA	1131.65	NA
22022B	c=6+re, Abs=cat cov log10pT0,c,log10β, LR=cat cov log10pT0, B	ω_δ	1.00616	2.11061	NA	NA	1131.65	NA
22022B	c=6+re, Abs=cat cov log10pT0,c,log10β, LR=cat cov log10pT0, B	ω_log10β	0.0648311	4.31522	NA	NA	1131.65	NA
22022B	c=6+re, Abs=cat cov log10pT0,c,log10β, LR=cat cov log10pT0, B	ω_log10pT0	0.054075	3.63114	NA	NA	1131.65	NA
22022B	c=6+re, Abs=cat cov log10pT0,c,log10β, LR=cat cov log10pT0, B	ω_tstart	1.03412	310.785	Red	NA	1131.65	NA
22022B	c=6+re, Abs=cat cov log10pT0,c,log10β, LR=cat cov log10pT0, B	tstart_pop	12.0334	309.494	Red	NA	1131.65	NA
22032B	c=6+re, Abs=cat cov log10pT0,c,log10β, LR=cat cov c, B	a	0.743988	5.91122	NA	Red= 4	1130.41	NA - NA
22032B	c=6+re, Abs=cat cov log10pT0,c,log10β, LR=cat cov c, B	beta_c_f80_yes	-2.70796	-203.159	Red	Orange= 0	1130.41	NA
22032B	c=6+re, Abs=cat cov log10pT0,c,log10β, LR=cat cov c, B	beta_c_LR_yes	-1.4306	33.4612	NA	Yellow= 2	1130.41	NA
22032B	c=6+re, Abs=cat cov log10pT0,c,log10β, LR=cat cov c, B	beta_log10β_f80_yes	0.887048	-61.0775	Yellow	NA	1130.41	NA
22032B	c=6+re, Abs=cat cov log10pT0,c,log10β, LR=cat cov c, B	beta_log10pT0_f80_yes	-0.48905	-90.0155	Yellow	NA	1130.41	NA
22032B	c=6+re, Abs=cat cov log10pT0,c,log10β, LR=cat cov c, B	δ_pop	0.254686	30.4242	NA	NA	1130.41	NA
22032B	c=6+re, Abs=cat cov log10pT0,c,log10β, LR=cat cov c, B	log10β_pop	-3.67677	-25.6641	NA	NA	1130.41	NA
22032B	c=6+re, Abs=cat cov log10pT0,c,log10β, LR=cat cov c, B	log10pT0_pop	4.35559	20.5536	NA	NA	1130.41	NA
22032B	c=6+re, Abs=cat cov log10pT0,c,log10β, LR=cat cov c, B	ω_c	1.62077	1421.96	Red	NA	1130.41	NA
22032B	c=6+re, Abs=cat cov log10pT0,c,log10β, LR=cat cov c, B	ω_δ	0.844379	3.63845	NA	NA	1130.41	NA
22032B	c=6+re, Abs=cat cov log10pT0,c,log10β, LR=cat cov c, B	ω_log10β	0.103106	25.0286	NA	NA	1130.41	NA
22032B	c=6+re, Abs=cat cov log10pT0,c,log10β, LR=cat cov c, B	ω_log10pT0	0.0546162	8.59921	NA	NA	1130.41	NA
22032B	c=6+re, Abs=cat cov log10pT0,c,log10β, LR=cat cov c, B	ω_tstart	0.979398	243.649	Red	NA	1130.41	NA
22032B	c=6+re, Abs=cat cov log10pT0,c,log10β, LR=cat cov c, B	tstart_pop	12.3151	395.07	Red	NA	1130.41	NA
22042B	c=6+re, Abs=cat cov log10pT0,c,log10β, LR=cat cov log10β, B	a	0.751105	3.41291	NA	Red= 4	1132.43	log10β - tstart
22042B	c=6+re, Abs=cat cov log10pT0,c,log10β, LR=cat cov log10β, B	beta_c_f80_yes	0.997421	15.4034	NA	Orange= 0	1132.43	NA
22042B	c=6+re, Abs=cat cov log10pT0,c,log10β, LR=cat cov log10β, B	beta_log10β_f80_yes	-0.0601871	36.1701	NA	Yellow= 0	1132.43	NA
22042B	c=6+re, Abs=cat cov log10pT0,c,log10β, LR=cat cov log10β, B	beta_log10β_LR_yes	0.347646	-2.9368	NA	NA	1132.43	NA
22042B	c=6+re, Abs=cat cov log10pT0,c,log10β, LR=cat cov log10β, B	beta_log10pT0_f80_yes	0.00532535	965.803	Red	NA	1132.43	NA
22042B	c=6+re, Abs=cat cov log10pT0,c,log10β, LR=cat cov log10β, B	δ_pop	0.20401	25.1492	NA	NA	1132.43	NA
22042B	c=6+re, Abs=cat cov log10pT0,c,log10β, LR=cat cov log10β, B	log10β_pop	-4.02631	8.23548	NA	NA	1132.43	NA
22042B	c=6+re, Abs=cat cov log10pT0,c,log10β, LR=cat cov log10β, B	log10pT0_pop	4.8313	1.13348	NA	NA	1132.43	NA
22042B	c=6+re, Abs=cat cov log10pT0,c,log10β, LR=cat cov log10β, B	ω_c	0.888799	1373.62	Red	NA	1132.43	NA
22042B	c=6+re, Abs=cat cov log10pT0,c,log10β, LR=cat cov log10β, B	ω_δ	1.20307	2.0723	NA	NA	1132.43	NA
22042B	c=6+re, Abs=cat cov log10pT0,c,log10β, LR=cat cov log10β, B	ω_log10β	0.0635913	3.30842	NA	NA	1132.43	NA
22042B	c=6+re, Abs=cat cov log10pT0,c,log10β, LR=cat cov log10β, B	ω_log10pT0	0.0230364	1.05076	NA	NA	1132.43	NA
22042B	c=6+re, Abs=cat cov log10pT0,c,log10β, LR=cat cov log10β, B	ω_tstart	1.07108	336.15	Red	NA	1132.43	NA
22042B	c=6+re, Abs=cat cov log10pT0,c,log10β, LR=cat cov log10β, B	tstart_pop	12.3331	-5096.08	Red	NA	1132.43	NA
22052B	c=6+re, Abs=cat cov log10pT0,c,log10β, LR=cat cov tstart, B	a	0.749804	4.08895	NA	Red= 1	1137.18	NA - NA
22052B	c=6+re, Abs=cat cov log10pT0,c,log10β, LR=cat cov tstart, B	beta_c_f80_yes	-4.00625	16.8149	NA	Orange= 2	1137.18	NA
22052B	c=6+re, Abs=cat cov log10pT0,c,log10β, LR=cat cov tstart, B	beta_log10β_f80_yes	3.60535	-7.38486	NA	Yellow= 1	1137.18	NA
22052B	c=6+re, Abs=cat cov log10pT0,c,log10β, LR=cat cov tstart, B	beta_log10pT0_f80_yes	-0.573337	-27.5258	NA	NA	1137.18	NA
22052B	c=6+re, Abs=cat cov log10pT0,c,log10β, LR=cat cov tstart, B	beta_tstart_LR_yes	-0.841427	1.51451	NA	NA	1137.18	NA
22052B	c=6+re, Abs=cat cov log10pT0,c,log10β, LR=cat cov tstart, B	δ_pop	0.201875	25.1225	NA	NA	1137.18	NA
22052B	c=6+re, Abs=cat cov log10pT0,c,log10β, LR=cat cov tstart, B	log10β_pop	-3.54001	-2.60001	NA	NA	1137.18	NA
22052B	c=6+re, Abs=cat cov log10pT0,c,log10β, LR=cat cov tstart, B	log10pT0_pop	4.51608	3.86564	NA	NA	1137.18	NA
22052B	c=6+re, Abs=cat cov log10pT0,c,log10β, LR=cat cov tstart, B	ω_c	1.31869	629.198	Red	NA	1137.18	NA
22052B	c=6+re, Abs=cat cov log10pT0,c,log10β, LR=cat cov tstart, B	ω_δ	0.956257	-57.4616	Yellow	NA	1137.18	NA
22052B	c=6+re, Abs=cat cov log10pT0,c,log10β, LR=cat cov tstart, B	ω_log10β	0.123994	4.25552	NA	NA	1137.18	NA
22052B	c=6+re, Abs=cat cov log10pT0,c,log10β, LR=cat cov tstart, B	ω_log10pT0	0.109993	6.62033	NA	NA	1137.18	NA
22052B	c=6+re, Abs=cat cov log10pT0,c,log10β, LR=cat cov tstart, B	ω_tstart	0.82714	118.023	Orange	NA	1137.18	NA
22052B	c=6+re, Abs=cat cov log10pT0,c,log10β, LR=cat cov tstart, B	tstart_pop	23.4003	169.24	Orange	NA	1137.18	NA
22062B	c=6+re, Abs=cat cov log10pT0,c,log10β, LR=cat cov δ,log10pT0, B	a	0.756248	4.58401	NA	Red= 4	1138.99	log10pT0 - tstart
22062B	c=6+re, Abs=cat cov log10pT0,c,log10β, LR=cat cov δ,log10pT0, B	beta_c_f80_yes	-3.93765	22.673	NA	Orange= 0	1138.99	NA
22062B	c=6+re, Abs=cat cov log10pT0,c,log10β, LR=cat cov δ,log10pT0, B	beta_δ_LR_yes	0.06315	808.358	Red	Yellow= 1	1138.99	NA
22062B	c=6+re, Abs=cat cov log10pT0,c,log10β, LR=cat cov δ,log10pT0, B	beta_log10β_f80_yes	6.08622	-8.36081	NA	NA	1138.99	NA
22062B	c=6+re, Abs=cat cov log10pT0,c,log10β, LR=cat cov δ,log10pT0, B	beta_log10pT0_f80_yes	-0.60901	-59.1569	Yellow	NA	1138.99	NA
22062B	c=6+re, Abs=cat cov log10pT0,c,log10β, LR=cat cov δ,log10pT0, B	beta_log10pT0_LR_yes	0.0256604	608.706	Red	NA	1138.99	NA
22062B	c=6+re, Abs=cat cov log10pT0,c,log10β, LR=cat cov δ,log10pT0, B	δ_pop	0.202573	30.4873	NA	NA	1138.99	NA
22062B	c=6+re, Abs=cat cov log10pT0,c,log10β, LR=cat cov δ,log10pT0, B	log10β_pop	-3.65309	-3.38463	NA	NA	1138.99	NA
22062B	c=6+re, Abs=cat cov log10pT0,c,log10β, LR=cat cov δ,log10pT0, B	log10pT0_pop	4.47517	7.39792	NA	NA	1138.99	NA
22062B	c=6+re, Abs=cat cov log10pT0,c,log10β, LR=cat cov δ,log10pT0, B	ω_c	1.61639	1136.11	Red	NA	1138.99	NA
22062B	c=6+re, Abs=cat cov log10pT0,c,log10β, LR=cat cov δ,log10pT0, B	ω_δ	0.815256	1.99176	NA	NA	1138.99	NA
22062B	c=6+re, Abs=cat cov log10pT0,c,log10β, LR=cat cov δ,log10pT0, B	ω_log10β	0.0819068	12.0645	NA	NA	1138.99	NA
22062B	c=6+re, Abs=cat cov log10pT0,c,log10β, LR=cat cov δ,log10pT0, B	ω_log10pT0	0.0455742	11.9299	NA	NA	1138.99	NA
22062B	c=6+re, Abs=cat cov log10pT0,c,log10β, LR=cat cov δ,log10pT0, B	ω_tstart	0.925616	241.568	Red	NA	1138.99	NA
22062B	c=6+re, Abs=cat cov log10pT0,c,log10β, LR=cat cov δ,log10pT0, B	tstart_pop	14.3674	47.8935	NA	NA	1138.99	NA
22072B	c=6+re, Abs=cat cov log10pT0,c,log10β, LR=cat cov δ,c, B	a	0.740019	3.43024	NA	Red= 3	1133.67	NA - NA
22072B	c=6+re, Abs=cat cov log10pT0,c,log10β, LR=cat cov δ,c, B	beta_c_f80_yes	-3.5811	-225.761	Red	Orange= 2	1133.67	NA
22072B	c=6+re, Abs=cat cov log10pT0,c,log10β, LR=cat cov δ,c, B	beta_c_LR_yes	-0.5026	13.008	NA	Yellow= 0	1133.67	NA
22072B	c=6+re, Abs=cat cov log10pT0,c,log10β, LR=cat cov δ,c, B	beta_δ_LR_yes	0.224813	182.908	Orange	NA	1133.67	NA
22072B	c=6+re, Abs=cat cov log10pT0,c,log10β, LR=cat cov δ,c, B	beta_log10β_f80_yes	0.903105	-3.89356	NA	NA	1133.67	NA
22072B	c=6+re, Abs=cat cov log10pT0,c,log10β, LR=cat cov δ,c, B	beta_log10pT0_f80_yes	-0.543128	-17.8117	NA	NA	1133.67	NA
22072B	c=6+re, Abs=cat cov log10pT0,c,log10β, LR=cat cov δ,c, B	δ_pop	0.211174	28.2058	NA	NA	1133.67	NA
22072B	c=6+re, Abs=cat cov log10pT0,c,log10β, LR=cat cov δ,c, B	log10β_pop	-3.698	-2.76776	NA	NA	1133.67	NA
22072B	c=6+re, Abs=cat cov log10pT0,c,log10β, LR=cat cov δ,c, B	log10pT0_pop	4.67681	3.4618	NA	NA	1133.67	NA
22072B	c=6+re, Abs=cat cov log10pT0,c,log10β, LR=cat cov δ,c, B	ω_c	1.50645	623.473	Red	NA	1133.67	NA
22072B	c=6+re, Abs=cat cov log10pT0,c,log10β, LR=cat cov δ,c, B	ω_δ	0.782491	1.80095	NA	NA	1133.67	NA
22072B	c=6+re, Abs=cat cov log10pT0,c,log10β, LR=cat cov δ,c, B	ω_log10β	0.0935702	4.36731	NA	NA	1133.67	NA
22072B	c=6+re, Abs=cat cov log10pT0,c,log10β, LR=cat cov δ,c, B	ω_log10pT0	0.0586445	3.92029	NA	NA	1133.67	NA
22072B	c=6+re, Abs=cat cov log10pT0,c,log10β, LR=cat cov δ,c, B	ω_tstart	0.959501	183.727	Orange	NA	1133.67	NA
22072B	c=6+re, Abs=cat cov log10pT0,c,log10β, LR=cat cov δ,c, B	tstart_pop	12.9925	306.372	Red	NA	1133.67	NA
22082B	c=6+re, Abs=cat cov log10pT0,c,log10β, LR=cat cov δ,log10β, B	a	0.739963	3.17444	NA	Red= 4	1129.05	NA - NA
22082B	c=6+re, Abs=cat cov log10pT0,c,log10β, LR=cat cov δ,log10β, B	beta_c_f80_yes	-3.86216	11.9113	NA	Orange= 0	1129.05	NA
22082B	c=6+re, Abs=cat cov log10pT0,c,log10β, LR=cat cov δ,log10β, B	beta_δ_LR_yes	-0.048952	-973.197	Red	Yellow= 1	1129.05	NA
22082B	c=6+re, Abs=cat cov log10pT0,c,log10β, LR=cat cov δ,log10β, B	beta_log10β_f80_yes	0.819314	53.7233	Yellow	NA	1129.05	NA
22082B	c=6+re, Abs=cat cov log10pT0,c,log10β, LR=cat cov δ,log10β, B	beta_log10β_LR_yes	0.299056	-3.94951	NA	NA	1129.05	NA
22082B	c=6+re, Abs=cat cov log10pT0,c,log10β, LR=cat cov δ,log10β, B	beta_log10pT0_f80_yes	-0.573545	-12.5657	NA	NA	1129.05	NA
22082B	c=6+re, Abs=cat cov log10pT0,c,log10β, LR=cat cov δ,log10β, B	δ_pop	0.219088	37.8927	NA	NA	1129.05	NA
22082B	c=6+re, Abs=cat cov log10pT0,c,log10β, LR=cat cov δ,log10β, B	log10β_pop	-4.03367	-3.2586	NA	NA	1129.05	NA
22082B	c=6+re, Abs=cat cov log10pT0,c,log10β, LR=cat cov δ,log10β, B	log10pT0_pop	4.7783	1.5541	NA	NA	1129.05	NA
22082B	c=6+re, Abs=cat cov log10pT0,c,log10β, LR=cat cov δ,log10β, B	ω_c	1.03521	1493.15	Red	NA	1129.05	NA
22082B	c=6+re, Abs=cat cov log10pT0,c,log10β, LR=cat cov δ,log10β, B	ω_δ	1.00704	2.2594	NA	NA	1129.05	NA
22082B	c=6+re, Abs=cat cov log10pT0,c,log10β, LR=cat cov δ,log10β, B	ω_log10β	0.0746634	3.52793	NA	NA	1129.05	NA
22082B	c=6+re, Abs=cat cov log10pT0,c,log10β, LR=cat cov δ,log10β, B	ω_log10pT0	0.0282262	2.39598	NA	NA	1129.05	NA
22082B	c=6+re, Abs=cat cov log10pT0,c,log10β, LR=cat cov δ,log10β, B	ω_tstart	1.06307	274.173	Red	NA	1129.05	NA
22082B	c=6+re, Abs=cat cov log10pT0,c,log10β, LR=cat cov δ,log10β, B	tstart_pop	11.5783	349.451	Red	NA	1129.05	NA
22092B	c=6+re, Abs=cat cov log10pT0,c,log10β, LR=cat cov δ,tstart, B	a	0.740521	3.73125	NA	Red= 3	1129.7	NA - NA
22092B	c=6+re, Abs=cat cov log10pT0,c,log10β, LR=cat cov δ,tstart, B	beta_c_f80_yes	2.92533	10.0525	NA	Orange= 1	1129.7	NA
22092B	c=6+re, Abs=cat cov log10pT0,c,log10β, LR=cat cov δ,tstart, B	beta_δ_LR_yes	-0.339582	-155.233	Orange	Yellow= 0	1129.7	NA
22092B	c=6+re, Abs=cat cov log10pT0,c,log10β, LR=cat cov δ,tstart, B	beta_log10β_f80_yes	0.180051	-5.28481	NA	NA	1129.7	NA
22092B	c=6+re, Abs=cat cov log10pT0,c,log10β, LR=cat cov δ,tstart, B	beta_log10pT0_f80_yes	0.153466	28.14	NA	NA	1129.7	NA
22092B	c=6+re, Abs=cat cov log10pT0,c,log10β, LR=cat cov δ,tstart, B	beta_tstart_LR_yes	-1.07675	2.05978	NA	NA	1129.7	NA
22092B	c=6+re, Abs=cat cov log10pT0,c,log10β, LR=cat cov δ,tstart, B	δ_pop	0.240402	36.1524	NA	NA	1129.7	NA
22092B	c=6+re, Abs=cat cov log10pT0,c,log10β, LR=cat cov δ,tstart, B	log10β_pop	-3.88054	3.80862	NA	NA	1129.7	NA
22092B	c=6+re, Abs=cat cov log10pT0,c,log10β, LR=cat cov δ,tstart, B	log10pT0_pop	4.84683	1.4569	NA	NA	1129.7	NA
22092B	c=6+re, Abs=cat cov log10pT0,c,log10β, LR=cat cov δ,tstart, B	ω_c	0.785056	1456.32	Red	NA	1129.7	NA
22092B	c=6+re, Abs=cat cov log10pT0,c,log10β, LR=cat cov δ,tstart, B	ω_δ	1.26412	-24.3182	NA	NA	1129.7	NA
22092B	c=6+re, Abs=cat cov log10pT0,c,log10β, LR=cat cov δ,tstart, B	ω_log10β	0.0869158	24.4768	NA	NA	1129.7	NA
22092B	c=6+re, Abs=cat cov log10pT0,c,log10β, LR=cat cov δ,tstart, B	ω_log10pT0	0.0216072	0.747943	NA	NA	1129.7	NA
22092B	c=6+re, Abs=cat cov log10pT0,c,log10β, LR=cat cov δ,tstart, B	ω_tstart	0.903929	200.184	Red	NA	1129.7	NA
22092B	c=6+re, Abs=cat cov log10pT0,c,log10β, LR=cat cov δ,tstart, B	tstart_pop	20.5321	3104.46	Red	NA	1129.7	NA
22102B	c=6+re, Abs=cat cov log10pT0,c,log10β, LR=cat cov log10pT0,c, B	a	0.744514	3.31656	NA	Red= 3	1131.01	δ - log10β
22102B	c=6+re, Abs=cat cov log10pT0,c,log10β, LR=cat cov log10pT0,c, B	beta_c_f80_yes	-2.2162	-60.1686	Yellow	Orange= 0	1131.01	NA
22102B	c=6+re, Abs=cat cov log10pT0,c,log10β, LR=cat cov log10pT0,c, B	beta_c_LR_yes	-1.85264	12.049	NA	Yellow= 2	1131.01	NA
22102B	c=6+re, Abs=cat cov log10pT0,c,log10β, LR=cat cov log10pT0,c, B	beta_log10β_f80_yes	0.795274	-5.61002	NA	NA	1131.01	NA
22102B	c=6+re, Abs=cat cov log10pT0,c,log10β, LR=cat cov log10pT0,c, B	beta_log10pT0_f80_yes	-0.43154	-31.8794	NA	NA	1131.01	NA
22102B	c=6+re, Abs=cat cov log10pT0,c,log10β, LR=cat cov log10pT0,c, B	beta_log10pT0_LR_yes	-0.0901083	-77.0406	Yellow	NA	1131.01	NA
22102B	c=6+re, Abs=cat cov log10pT0,c,log10β, LR=cat cov log10pT0,c, B	δ_pop	0.242949	24.2176	NA	NA	1131.01	NA
22102B	c=6+re, Abs=cat cov log10pT0,c,log10β, LR=cat cov log10pT0,c, B	log10β_pop	-3.66482	-3.86262	NA	NA	1131.01	NA
22102B	c=6+re, Abs=cat cov log10pT0,c,log10β, LR=cat cov log10pT0,c, B	log10pT0_pop	4.50927	5.32599	NA	NA	1131.01	NA
22102B	c=6+re, Abs=cat cov log10pT0,c,log10β, LR=cat cov log10pT0,c, B	ω_c	1.47196	876.953	Red	NA	1131.01	NA
22102B	c=6+re, Abs=cat cov log10pT0,c,log10β, LR=cat cov log10pT0,c, B	ω_δ	0.81951	1.99175	NA	NA	1131.01	NA
22102B	c=6+re, Abs=cat cov log10pT0,c,log10β, LR=cat cov log10pT0,c, B	ω_log10β	0.0494228	2.07624	NA	NA	1131.01	NA
22102B	c=6+re, Abs=cat cov log10pT0,c,log10β, LR=cat cov log10pT0,c, B	ω_log10pT0	0.0403472	4.98875	NA	NA	1131.01	NA
22102B	c=6+re, Abs=cat cov log10pT0,c,log10β, LR=cat cov log10pT0,c, B	ω_tstart	1.00844	364.812	Red	NA	1131.01	NA
22102B	c=6+re, Abs=cat cov log10pT0,c,log10β, LR=cat cov log10pT0,c, B	tstart_pop	11.573	341.071	Red	NA	1131.01	NA
22112B	c=6+re, Abs=cat cov log10pT0,c,log10β, LR=cat cov log10pT0,log10β, B	a	0.745343	3.6485	NA	Red= 1	1140.95	NA - NA
22112B	c=6+re, Abs=cat cov log10pT0,c,log10β, LR=cat cov log10pT0,log10β, B	beta_c_f80_yes	-3.74406	18.8023	NA	Orange= 2	1140.95	NA
22112B	c=6+re, Abs=cat cov log10pT0,c,log10β, LR=cat cov log10pT0,log10β, B	beta_log10β_f80_yes	5.11673	102.803	Orange	Yellow= 2	1140.95	NA
22112B	c=6+re, Abs=cat cov log10pT0,c,log10β, LR=cat cov log10pT0,log10β, B	beta_log10β_LR_yes	0.315771	-5.1665	NA	NA	1140.95	NA
22112B	c=6+re, Abs=cat cov log10pT0,c,log10β, LR=cat cov log10pT0,log10β, B	beta_log10pT0_f80_yes	-0.400214	-34.5618	NA	NA	1140.95	NA
22112B	c=6+re, Abs=cat cov log10pT0,c,log10β, LR=cat cov log10pT0,log10β, B	beta_log10pT0_LR_yes	-0.0778271	-99.595	Yellow	NA	1140.95	NA
22112B	c=6+re, Abs=cat cov log10pT0,c,log10β, LR=cat cov log10pT0,log10β, B	δ_pop	0.22531	27.3554	NA	NA	1140.95	NA
22112B	c=6+re, Abs=cat cov log10pT0,c,log10β, LR=cat cov log10pT0,log10β, B	log10β_pop	-3.69068	-3.25813	NA	NA	1140.95	NA
22112B	c=6+re, Abs=cat cov log10pT0,c,log10β, LR=cat cov log10pT0,log10β, B	log10pT0_pop	4.5439	6.82513	NA	NA	1140.95	NA
22112B	c=6+re, Abs=cat cov log10pT0,c,log10β, LR=cat cov log10pT0,log10β, B	ω_c	1.92128	929.898	Red	NA	1140.95	NA
22112B	c=6+re, Abs=cat cov log10pT0,c,log10β, LR=cat cov log10pT0,log10β, B	ω_δ	0.580077	1.08239	NA	NA	1140.95	NA
22112B	c=6+re, Abs=cat cov log10pT0,c,log10β, LR=cat cov log10pT0,log10β, B	ω_log10β	0.132108	7.23674	NA	NA	1140.95	NA
22112B	c=6+re, Abs=cat cov log10pT0,c,log10β, LR=cat cov log10pT0,log10β, B	ω_log10pT0	0.0532599	4.94332	NA	NA	1140.95	NA
22112B	c=6+re, Abs=cat cov log10pT0,c,log10β, LR=cat cov log10pT0,log10β, B	ω_tstart	0.905429	109.337	Orange	NA	1140.95	NA
22112B	c=6+re, Abs=cat cov log10pT0,c,log10β, LR=cat cov log10pT0,log10β, B	tstart_pop	14.144	52.1799	Yellow	NA	1140.95	NA
22122B	c=6+re, Abs=cat cov log10pT0,c,log10β, LR=cat cov log10pT0,tstart, B	a	0.742385	4.80129	NA	Red= 3	1130.43	NA - NA
22122B	c=6+re, Abs=cat cov log10pT0,c,log10β, LR=cat cov log10pT0,tstart, B	beta_c_f80_yes	-3.54267	23.3977	NA	Orange= 1	1130.43	NA
22122B	c=6+re, Abs=cat cov log10pT0,c,log10β, LR=cat cov log10pT0,tstart, B	beta_log10β_f80_yes	0.595081	-9.73065	NA	Yellow= 0	1130.43	NA
22122B	c=6+re, Abs=cat cov log10pT0,c,log10β, LR=cat cov log10pT0,tstart, B	beta_log10pT0_f80_yes	-0.393994	-30.5993	NA	NA	1130.43	NA
22122B	c=6+re, Abs=cat cov log10pT0,c,log10β, LR=cat cov log10pT0,tstart, B	beta_log10pT0_LR_yes	-0.0257454	-210.643	Red	NA	1130.43	NA
22122B	c=6+re, Abs=cat cov log10pT0,c,log10β, LR=cat cov log10pT0,tstart, B	beta_tstart_LR_yes	-1.1133	1.48915	NA	NA	1130.43	NA
22122B	c=6+re, Abs=cat cov log10pT0,c,log10β, LR=cat cov log10pT0,tstart, B	δ_pop	0.216214	31.7059	NA	NA	1130.43	NA
22122B	c=6+re, Abs=cat cov log10pT0,c,log10β, LR=cat cov log10pT0,tstart, B	log10β_pop	-3.58101	-9.49168	NA	NA	1130.43	NA
22122B	c=6+re, Abs=cat cov log10pT0,c,log10β, LR=cat cov log10pT0,tstart, B	log10pT0_pop	4.57496	3.86628	NA	NA	1130.43	NA
22122B	c=6+re, Abs=cat cov log10pT0,c,log10β, LR=cat cov log10pT0,tstart, B	ω_c	1.66421	609.035	Red	NA	1130.43	NA
22122B	c=6+re, Abs=cat cov log10pT0,c,log10β, LR=cat cov log10pT0,tstart, B	ω_δ	0.685182	-30.7863	NA	NA	1130.43	NA
22122B	c=6+re, Abs=cat cov log10pT0,c,log10β, LR=cat cov log10pT0,tstart, B	ω_log10β	0.102431	3.33393	NA	NA	1130.43	NA
22122B	c=6+re, Abs=cat cov log10pT0,c,log10β, LR=cat cov log10pT0,tstart, B	ω_log10pT0	0.0702622	5.12705	NA	NA	1130.43	NA
22122B	c=6+re, Abs=cat cov log10pT0,c,log10β, LR=cat cov log10pT0,tstart, B	ω_tstart	0.812788	175.177	Orange	NA	1130.43	NA
22122B	c=6+re, Abs=cat cov log10pT0,c,log10β, LR=cat cov log10pT0,tstart, B	tstart_pop	24.56	1150	Red	NA	1130.43	NA
22132B	c=6+re, Abs=cat cov log10pT0,c,log10β, LR=cat cov c,log10β, B	a	0.745587	3.45739	NA	Red= 4	1128.97	NA - NA
22132B	c=6+re, Abs=cat cov log10pT0,c,log10β, LR=cat cov c,log10β, B	beta_c_f80_yes	-3.1491	-204.036	Red	Orange= 0	1128.97	NA
22132B	c=6+re, Abs=cat cov log10pT0,c,log10β, LR=cat cov c,log10β, B	beta_c_LR_yes	-0.398084	8.58443	NA	Yellow= 1	1128.97	NA
22132B	c=6+re, Abs=cat cov log10pT0,c,log10β, LR=cat cov c,log10β, B	beta_log10β_f80_yes	0.79642	60.3063	Yellow	NA	1128.97	NA
22132B	c=6+re, Abs=cat cov log10pT0,c,log10β, LR=cat cov c,log10β, B	beta_log10β_LR_yes	0.226485	-1.3875	NA	NA	1128.97	NA
22132B	c=6+re, Abs=cat cov log10pT0,c,log10β, LR=cat cov c,log10β, B	beta_log10pT0_f80_yes	-0.52524	-20.5678	NA	NA	1128.97	NA
22132B	c=6+re, Abs=cat cov log10pT0,c,log10β, LR=cat cov c,log10β, B	δ_pop	0.220978	29.0765	NA	NA	1128.97	NA
22132B	c=6+re, Abs=cat cov log10pT0,c,log10β, LR=cat cov c,log10β, B	log10β_pop	-3.94612	-0.767571	NA	NA	1128.97	NA
22132B	c=6+re, Abs=cat cov log10pT0,c,log10β, LR=cat cov c,log10β, B	log10pT0_pop	4.69668	2.42631	NA	NA	1128.97	NA
22132B	c=6+re, Abs=cat cov log10pT0,c,log10β, LR=cat cov c,log10β, B	ω_c	1.01035	934.557	Red	NA	1128.97	NA
22132B	c=6+re, Abs=cat cov log10pT0,c,log10β, LR=cat cov c,log10β, B	ω_δ	1.02695	3.57947	NA	NA	1128.97	NA
22132B	c=6+re, Abs=cat cov log10pT0,c,log10β, LR=cat cov c,log10β, B	ω_log10β	0.0242051	3.73049	NA	NA	1128.97	NA
22132B	c=6+re, Abs=cat cov log10pT0,c,log10β, LR=cat cov c,log10β, B	ω_log10pT0	0.0443094	NA	NA	NA	1128.97	NA
22132B	c=6+re, Abs=cat cov log10pT0,c,log10β, LR=cat cov c,log10β, B	ω_tstart	0.995713	801.75	Red	NA	1128.97	NA
22132B	c=6+re, Abs=cat cov log10pT0,c,log10β, LR=cat cov c,log10β, B	tstart_pop	11.9475	359.768	Red	NA	1128.97	NA
22142B	c=6+re, Abs=cat cov log10pT0,c,log10β, LR=cat cov c,tstart, B	a	0.756618	4.00349	NA	Red= 3	1134.5	NA - NA
22142B	c=6+re, Abs=cat cov log10pT0,c,log10β, LR=cat cov c,tstart, B	beta_c_f80_yes	-3.6508	-245.577	Red	Orange= 1	1134.5	NA
22142B	c=6+re, Abs=cat cov log10pT0,c,log10β, LR=cat cov c,tstart, B	beta_c_LR_yes	-0.665445	16.8099	NA	Yellow= 0	1134.5	NA
22142B	c=6+re, Abs=cat cov log10pT0,c,log10β, LR=cat cov c,tstart, B	beta_log10β_f80_yes	4.6182	-8.24896	NA	NA	1134.5	NA
22142B	c=6+re, Abs=cat cov log10pT0,c,log10β, LR=cat cov c,tstart, B	beta_log10pT0_f80_yes	-0.649327	-10.5762	NA	NA	1134.5	NA
22142B	c=6+re, Abs=cat cov log10pT0,c,log10β, LR=cat cov c,tstart, B	beta_tstart_LR_yes	-0.805915	1.57505	NA	NA	1134.5	NA
22142B	c=6+re, Abs=cat cov log10pT0,c,log10β, LR=cat cov c,tstart, B	δ_pop	0.210695	26.628	NA	NA	1134.5	NA
22142B	c=6+re, Abs=cat cov log10pT0,c,log10β, LR=cat cov c,tstart, B	log10β_pop	-3.63207	-1.92268	NA	NA	1134.5	NA
22142B	c=6+re, Abs=cat cov log10pT0,c,log10β, LR=cat cov c,tstart, B	log10pT0_pop	4.51985	7.21471	NA	NA	1134.5	NA
22142B	c=6+re, Abs=cat cov log10pT0,c,log10β, LR=cat cov c,tstart, B	ω_c	1.40475	1304.22	Red	NA	1134.5	NA
22142B	c=6+re, Abs=cat cov log10pT0,c,log10β, LR=cat cov c,tstart, B	ω_δ	0.988694	-38.022	NA	NA	1134.5	NA
22142B	c=6+re, Abs=cat cov log10pT0,c,log10β, LR=cat cov c,tstart, B	ω_log10β	0.0561898	6.77766	NA	NA	1134.5	NA
22142B	c=6+re, Abs=cat cov log10pT0,c,log10β, LR=cat cov c,tstart, B	ω_log10pT0	0.0387983	5.06106	NA	NA	1134.5	NA
22142B	c=6+re, Abs=cat cov log10pT0,c,log10β, LR=cat cov c,tstart, B	ω_tstart	0.843045	246.273	Red	NA	1134.5	NA
22142B	c=6+re, Abs=cat cov log10pT0,c,log10β, LR=cat cov c,tstart, B	tstart_pop	22.8624	129.086	Orange	NA	1134.5	NA
22152B	c=6+re, Abs=cat cov log10pT0,c,log10β, LR=cat cov log10β,tstart, B	a	0.759869	4.05119	NA	Red= 2	1134.66	NA - NA
22152B	c=6+re, Abs=cat cov log10pT0,c,log10β, LR=cat cov log10β,tstart, B	beta_c_f80_yes	-4.32694	15.3925	NA	Orange= 1	1134.66	NA
22152B	c=6+re, Abs=cat cov log10pT0,c,log10β, LR=cat cov log10β,tstart, B	beta_log10β_f80_yes	3.91442	8.40248	NA	Yellow= 0	1134.66	NA
22152B	c=6+re, Abs=cat cov log10pT0,c,log10β, LR=cat cov log10β,tstart, B	beta_log10β_LR_yes	0.260952	-0.342335	NA	NA	1134.66	NA
22152B	c=6+re, Abs=cat cov log10pT0,c,log10β, LR=cat cov log10β,tstart, B	beta_log10pT0_f80_yes	-0.630005	-11.4124	NA	NA	1134.66	NA
22152B	c=6+re, Abs=cat cov log10pT0,c,log10β, LR=cat cov log10β,tstart, B	beta_tstart_LR_yes	-0.716296	1.56399	NA	NA	1134.66	NA
22152B	c=6+re, Abs=cat cov log10pT0,c,log10β, LR=cat cov log10β,tstart, B	δ_pop	0.205676	23.4705	NA	NA	1134.66	NA
22152B	c=6+re, Abs=cat cov log10pT0,c,log10β, LR=cat cov log10β,tstart, B	log10β_pop	-3.68586	NA	NA	NA	1134.66	NA
22152B	c=6+re, Abs=cat cov log10pT0,c,log10β, LR=cat cov log10β,tstart, B	log10pT0_pop	4.48573	2.92952	NA	NA	1134.66	NA
22152B	c=6+re, Abs=cat cov log10pT0,c,log10β, LR=cat cov log10β,tstart, B	ω_c	1.53664	1152.29	Red	NA	1134.66	NA
22152B	c=6+re, Abs=cat cov log10pT0,c,log10β, LR=cat cov log10β,tstart, B	ω_δ	0.913886	-33.2743	NA	NA	1134.66	NA
22152B	c=6+re, Abs=cat cov log10pT0,c,log10β, LR=cat cov log10β,tstart, B	ω_log10β	0.00911034	0.358416	NA	NA	1134.66	NA
22152B	c=6+re, Abs=cat cov log10pT0,c,log10β, LR=cat cov log10β,tstart, B	ω_log10pT0	0.0363806	2.81085	NA	NA	1134.66	NA
22152B	c=6+re, Abs=cat cov log10pT0,c,log10β, LR=cat cov log10β,tstart, B	ω_tstart	0.835119	1504.63	Red	NA	1134.66	NA
22152B	c=6+re, Abs=cat cov log10pT0,c,log10β, LR=cat cov log10β,tstart, B	tstart_pop	22.2755	146.551	Orange	NA	1134.66	NA
22162B	c=6+re, Abs=cat cov log10pT0,c,log10β, LR=cat cov δ,log10pT0,c, B	a	0.74932	3.45376	NA	Red= 3	1139.59	NA - NA
22162B	c=6+re, Abs=cat cov log10pT0,c,log10β, LR=cat cov δ,log10pT0,c, B	beta_c_f80_yes	-1.47451	-59.7605	Yellow	Orange= 1	1139.59	NA
22162B	c=6+re, Abs=cat cov log10pT0,c,log10β, LR=cat cov δ,log10pT0,c, B	beta_c_LR_yes	-2.67201	22.1173	NA	Yellow= 3	1139.59	NA
22162B	c=6+re, Abs=cat cov log10pT0,c,log10β, LR=cat cov δ,log10pT0,c, B	beta_δ_LR_yes	1.19947	205.558	Red	NA	1139.59	NA
22162B	c=6+re, Abs=cat cov log10pT0,c,log10β, LR=cat cov δ,log10pT0,c, B	beta_log10β_f80_yes	4.13545	-5.08054	NA	NA	1139.59	NA
22162B	c=6+re, Abs=cat cov log10pT0,c,log10β, LR=cat cov δ,log10pT0,c, B	beta_log10pT0_f80_yes	-0.249961	-87.6972	Yellow	NA	1139.59	NA
22162B	c=6+re, Abs=cat cov log10pT0,c,log10β, LR=cat cov δ,log10pT0,c, B	beta_log10pT0_LR_yes	-0.108334	-172.47	Orange	NA	1139.59	NA
22162B	c=6+re, Abs=cat cov log10pT0,c,log10β, LR=cat cov δ,log10pT0,c, B	δ_pop	0.170494	37.3823	NA	NA	1139.59	NA
22162B	c=6+re, Abs=cat cov log10pT0,c,log10β, LR=cat cov δ,log10pT0,c, B	log10β_pop	-3.55334	-14.5247	NA	NA	1139.59	NA
22162B	c=6+re, Abs=cat cov log10pT0,c,log10β, LR=cat cov δ,log10pT0,c, B	log10pT0_pop	4.45266	4.00318	NA	NA	1139.59	NA
22162B	c=6+re, Abs=cat cov log10pT0,c,log10β, LR=cat cov δ,log10pT0,c, B	ω_c	1.586	935.644	Red	NA	1139.59	NA
22162B	c=6+re, Abs=cat cov log10pT0,c,log10β, LR=cat cov δ,log10pT0,c, B	ω_δ	0.782032	4.06105	NA	NA	1139.59	NA
22162B	c=6+re, Abs=cat cov log10pT0,c,log10β, LR=cat cov δ,log10pT0,c, B	ω_log10β	0.0732687	3.20852	NA	NA	1139.59	NA
22162B	c=6+re, Abs=cat cov log10pT0,c,log10β, LR=cat cov δ,log10pT0,c, B	ω_log10pT0	0.0476782	2.79363	NA	NA	1139.59	NA
22162B	c=6+re, Abs=cat cov log10pT0,c,log10β, LR=cat cov δ,log10pT0,c, B	ω_tstart	0.996708	261.986	Red	NA	1139.59	NA
22162B	c=6+re, Abs=cat cov log10pT0,c,log10β, LR=cat cov δ,log10pT0,c, B	tstart_pop	14.1445	75.0723	Yellow	NA	1139.59	NA
22172B	c=6+re, Abs=cat cov log10pT0,c,log10β, LR=cat cov δ,log10pT0,log10β, B	a	0.735933	3.35552	NA	Red= 3	1132.15	log10pT0 - tstart
22172B	c=6+re, Abs=cat cov log10pT0,c,log10β, LR=cat cov δ,log10pT0,log10β, B	beta_c_f80_yes	-0.929692	10.8271	NA	Orange= 0	1132.15	NA
22172B	c=6+re, Abs=cat cov log10pT0,c,log10β, LR=cat cov δ,log10pT0,log10β, B	beta_δ_LR_yes	-0.635129	-84.1643	Yellow	Yellow= 2	1132.15	NA
22172B	c=6+re, Abs=cat cov log10pT0,c,log10β, LR=cat cov δ,log10pT0,log10β, B	beta_log10β_f80_yes	0.561064	45.7355	NA	NA	1132.15	NA
22172B	c=6+re, Abs=cat cov log10pT0,c,log10β, LR=cat cov δ,log10pT0,log10β, B	beta_log10β_LR_yes	0.515439	-3.28136	NA	NA	1132.15	NA
22172B	c=6+re, Abs=cat cov log10pT0,c,log10β, LR=cat cov δ,log10pT0,log10β, B	beta_log10pT0_f80_yes	-0.245212	-27.1328	NA	NA	1132.15	NA
22172B	c=6+re, Abs=cat cov log10pT0,c,log10β, LR=cat cov δ,log10pT0,log10β, B	beta_log10pT0_LR_yes	-0.0643837	-53.8558	Yellow	NA	1132.15	NA
22172B	c=6+re, Abs=cat cov log10pT0,c,log10β, LR=cat cov δ,log10pT0,log10β, B	δ_pop	0.279847	36.666	NA	NA	1132.15	NA
22172B	c=6+re, Abs=cat cov log10pT0,c,log10β, LR=cat cov δ,log10pT0,log10β, B	log10β_pop	-4.17927	-7.29759	NA	NA	1132.15	NA
22172B	c=6+re, Abs=cat cov log10pT0,c,log10β, LR=cat cov δ,log10pT0,log10β, B	log10pT0_pop	5.0293	2.06673	NA	NA	1132.15	NA
22172B	c=6+re, Abs=cat cov log10pT0,c,log10β, LR=cat cov δ,log10pT0,log10β, B	ω_c	0.645542	600.129	Red	NA	1132.15	NA
22172B	c=6+re, Abs=cat cov log10pT0,c,log10β, LR=cat cov δ,log10pT0,log10β, B	ω_δ	1.25498	2.07838	NA	NA	1132.15	NA
22172B	c=6+re, Abs=cat cov log10pT0,c,log10β, LR=cat cov δ,log10pT0,log10β, B	ω_log10β	0.0885807	15.4635	NA	NA	1132.15	NA
22172B	c=6+re, Abs=cat cov log10pT0,c,log10β, LR=cat cov δ,log10pT0,log10β, B	ω_log10pT0	0.0421045	1.31211	NA	NA	1132.15	NA
22172B	c=6+re, Abs=cat cov log10pT0,c,log10β, LR=cat cov δ,log10pT0,log10β, B	ω_tstart	1.00991	209.262	Red	NA	1132.15	NA
22172B	c=6+re, Abs=cat cov log10pT0,c,log10β, LR=cat cov δ,log10pT0,log10β, B	tstart_pop	12.4896	492.867	Red	NA	1132.15	NA
22182B	c=6+re, Abs=cat cov log10pT0,c,log10β, LR=cat cov δ,log10pT0,tstart, B	a	0.741669	3.4956	NA	Red= 5	1129.28	log10pT0 - tstart
22182B	c=6+re, Abs=cat cov log10pT0,c,log10β, LR=cat cov δ,log10pT0,tstart, B	beta_c_f80_yes	-3.53807	21.4652	NA	Orange= 0	1129.28	NA
22182B	c=6+re, Abs=cat cov log10pT0,c,log10β, LR=cat cov δ,log10pT0,tstart, B	beta_δ_LR_yes	-0.163732	-312.854	Red	Yellow= 0	1129.28	NA
22182B	c=6+re, Abs=cat cov log10pT0,c,log10β, LR=cat cov δ,log10pT0,tstart, B	beta_log10β_f80_yes	0.892297	-3.95898	NA	NA	1129.28	NA
22182B	c=6+re, Abs=cat cov log10pT0,c,log10β, LR=cat cov δ,log10pT0,tstart, B	beta_log10pT0_f80_yes	-0.506704	-32.3827	NA	NA	1129.28	NA
22182B	c=6+re, Abs=cat cov log10pT0,c,log10β, LR=cat cov δ,log10pT0,tstart, B	beta_log10pT0_LR_yes	-0.00593399	-706.136	Red	NA	1129.28	NA
22182B	c=6+re, Abs=cat cov log10pT0,c,log10β, LR=cat cov δ,log10pT0,tstart, B	beta_tstart_LR_yes	-1.11026	2.62589	NA	NA	1129.28	NA
22182B	c=6+re, Abs=cat cov log10pT0,c,log10β, LR=cat cov δ,log10pT0,tstart, B	δ_pop	0.227248	38.6509	NA	NA	1129.28	NA
22182B	c=6+re, Abs=cat cov log10pT0,c,log10β, LR=cat cov δ,log10pT0,tstart, B	log10β_pop	-3.76156	-2.88877	NA	NA	1129.28	NA
22182B	c=6+re, Abs=cat cov log10pT0,c,log10β, LR=cat cov δ,log10pT0,tstart, B	log10pT0_pop	4.63654	2.14088	NA	NA	1129.28	NA
22182B	c=6+re, Abs=cat cov log10pT0,c,log10β, LR=cat cov δ,log10pT0,tstart, B	ω_c	1.2103	913.936	Red	NA	1129.28	NA
22182B	c=6+re, Abs=cat cov log10pT0,c,log10β, LR=cat cov δ,log10pT0,tstart, B	ω_δ	1.00998	-22.215	NA	NA	1129.28	NA
22182B	c=6+re, Abs=cat cov log10pT0,c,log10β, LR=cat cov δ,log10pT0,tstart, B	ω_log10β	0.0325563	2.07428	NA	NA	1129.28	NA
22182B	c=6+re, Abs=cat cov log10pT0,c,log10β, LR=cat cov δ,log10pT0,tstart, B	ω_log10pT0	0.0450816	8.44087	NA	NA	1129.28	NA
22182B	c=6+re, Abs=cat cov log10pT0,c,log10β, LR=cat cov δ,log10pT0,tstart, B	ω_tstart	0.943017	714.77	Red	NA	1129.28	NA
22182B	c=6+re, Abs=cat cov log10pT0,c,log10β, LR=cat cov δ,log10pT0,tstart, B	tstart_pop	20.9239	690.084	Red	NA	1129.28	NA
22192B	c=6+re, Abs=cat cov log10pT0,c,log10β, LR=cat cov δ,c,log10β, B	a	0.737734	3.33546	NA	Red= 3	1139.84	NA - NA
22192B	c=6+re, Abs=cat cov log10pT0,c,log10β, LR=cat cov δ,c,log10β, B	beta_c_f80_yes	-3.00939	-119.849	Orange	Orange= 1	1139.84	NA
22192B	c=6+re, Abs=cat cov log10pT0,c,log10β, LR=cat cov δ,c,log10β, B	beta_c_LR_yes	-1.10628	16.9563	NA	Yellow= 1	1139.84	NA
22192B	c=6+re, Abs=cat cov log10pT0,c,log10β, LR=cat cov δ,c,log10β, B	beta_δ_LR_yes	0.0707832	779.675	Red	NA	1139.84	NA
22192B	c=6+re, Abs=cat cov log10pT0,c,log10β, LR=cat cov δ,c,log10β, B	beta_log10β_f80_yes	6.56139	63.9643	Yellow	NA	1139.84	NA
22192B	c=6+re, Abs=cat cov log10pT0,c,log10β, LR=cat cov δ,c,log10β, B	beta_log10β_LR_yes	0.267742	-2.03922	NA	NA	1139.84	NA
22192B	c=6+re, Abs=cat cov log10pT0,c,log10β, LR=cat cov δ,c,log10β, B	beta_log10pT0_f80_yes	-0.463268	-29.9341	NA	NA	1139.84	NA
22192B	c=6+re, Abs=cat cov log10pT0,c,log10β, LR=cat cov δ,c,log10β, B	δ_pop	0.244206	30.2583	NA	NA	1139.84	NA
22192B	c=6+re, Abs=cat cov log10pT0,c,log10β, LR=cat cov δ,c,log10β, B	log10β_pop	-3.76095	-1.64895	NA	NA	1139.84	NA
22192B	c=6+re, Abs=cat cov log10pT0,c,log10β, LR=cat cov δ,c,log10β, B	log10pT0_pop	4.3513	4.27358	NA	NA	1139.84	NA
22192B	c=6+re, Abs=cat cov log10pT0,c,log10β, LR=cat cov δ,c,log10β, B	ω_c	1.66559	728.613	Red	NA	1139.84	NA
22192B	c=6+re, Abs=cat cov log10pT0,c,log10β, LR=cat cov δ,c,log10β, B	ω_δ	0.741969	1.34354	NA	NA	1139.84	NA
22192B	c=6+re, Abs=cat cov log10pT0,c,log10β, LR=cat cov δ,c,log10β, B	ω_log10β	0.043782	1.24588	NA	NA	1139.84	NA
22192B	c=6+re, Abs=cat cov log10pT0,c,log10β, LR=cat cov δ,c,log10β, B	ω_log10pT0	0.0605126	4.10935	NA	NA	1139.84	NA
22192B	c=6+re, Abs=cat cov log10pT0,c,log10β, LR=cat cov δ,c,log10β, B	ω_tstart	0.962503	391.01	Red	NA	1139.84	NA
22192B	c=6+re, Abs=cat cov log10pT0,c,log10β, LR=cat cov δ,c,log10β, B	tstart_pop	14.0042	44.2733	NA	NA	1139.84	NA
22202B	c=6+re, Abs=cat cov log10pT0,c,log10β, LR=cat cov δ,c,tstart, B	a	0.742954	3.93084	NA	Red= 4	1132.38	NA - NA
22202B	c=6+re, Abs=cat cov log10pT0,c,log10β, LR=cat cov δ,c,tstart, B	beta_c_f80_yes	-0.922087	1311.01	Red	Orange= 1	1132.38	NA
22202B	c=6+re, Abs=cat cov log10pT0,c,log10β, LR=cat cov δ,c,tstart, B	beta_c_LR_yes	0.0782182	6.66027	NA	Yellow= 0	1132.38	NA
22202B	c=6+re, Abs=cat cov log10pT0,c,log10β, LR=cat cov δ,c,tstart, B	beta_δ_LR_yes	-0.422428	-124.51	Orange	NA	1132.38	NA
22202B	c=6+re, Abs=cat cov log10pT0,c,log10β, LR=cat cov δ,c,tstart, B	beta_log10β_f80_yes	0.45629	-6.96089	NA	NA	1132.38	NA
22202B	c=6+re, Abs=cat cov log10pT0,c,log10β, LR=cat cov δ,c,tstart, B	beta_log10pT0_f80_yes	-0.241285	-41.9526	NA	NA	1132.38	NA
22202B	c=6+re, Abs=cat cov log10pT0,c,log10β, LR=cat cov δ,c,tstart, B	beta_tstart_LR_yes	-1.05139	1.89412	NA	NA	1132.38	NA
22202B	c=6+re, Abs=cat cov log10pT0,c,log10β, LR=cat cov δ,c,tstart, B	δ_pop	0.258717	35.4897	NA	NA	1132.38	NA
22202B	c=6+re, Abs=cat cov log10pT0,c,log10β, LR=cat cov δ,c,tstart, B	log10β_pop	-3.86651	-5.20362	NA	NA	1132.38	NA
22202B	c=6+re, Abs=cat cov log10pT0,c,log10β, LR=cat cov δ,c,tstart, B	log10pT0_pop	4.89009	1.58385	NA	NA	1132.38	NA
22202B	c=6+re, Abs=cat cov log10pT0,c,log10β, LR=cat cov δ,c,tstart, B	ω_c	0.873316	1029.43	Red	NA	1132.38	NA
22202B	c=6+re, Abs=cat cov log10pT0,c,log10β, LR=cat cov δ,c,tstart, B	ω_δ	1.2235	-21.1622	NA	NA	1132.38	NA
22202B	c=6+re, Abs=cat cov log10pT0,c,log10β, LR=cat cov δ,c,tstart, B	ω_log10β	0.0700999	4.81498	NA	NA	1132.38	NA
22202B	c=6+re, Abs=cat cov log10pT0,c,log10β, LR=cat cov δ,c,tstart, B	ω_log10pT0	0.0258109	2.34346	NA	NA	1132.38	NA
22202B	c=6+re, Abs=cat cov log10pT0,c,log10β, LR=cat cov δ,c,tstart, B	ω_tstart	0.869572	210.196	Red	NA	1132.38	NA
22202B	c=6+re, Abs=cat cov log10pT0,c,log10β, LR=cat cov δ,c,tstart, B	tstart_pop	21.7954	1220.46	Red	NA	1132.38	NA
22212B	c=6+re, Abs=cat cov log10pT0,c,log10β, LR=cat cov δ,log10β,tstart, B	a	0.746714	4.16949	NA	Red= 3	1137.54	log10pT0 - tstart
22212B	c=6+re, Abs=cat cov log10pT0,c,log10β, LR=cat cov δ,log10β,tstart, B	beta_c_f80_yes	-3.47356	18.5124	NA	Orange= 1	1137.54	NA
22212B	c=6+re, Abs=cat cov log10pT0,c,log10β, LR=cat cov δ,log10β,tstart, B	beta_δ_LR_yes	-0.210591	-194.847	Orange	Yellow= 1	1137.54	NA
22212B	c=6+re, Abs=cat cov log10pT0,c,log10β, LR=cat cov δ,log10β,tstart, B	beta_log10β_f80_yes	2.71905	84.8055	Yellow	NA	1137.54	NA
22212B	c=6+re, Abs=cat cov log10pT0,c,log10β, LR=cat cov δ,log10β,tstart, B	beta_log10β_LR_yes	0.168176	-2.85441	NA	NA	1137.54	NA
22212B	c=6+re, Abs=cat cov log10pT0,c,log10β, LR=cat cov δ,log10β,tstart, B	beta_log10pT0_f80_yes	-0.475614	-32.254	NA	NA	1137.54	NA
22212B	c=6+re, Abs=cat cov log10pT0,c,log10β, LR=cat cov δ,log10β,tstart, B	beta_tstart_LR_yes	-0.804859	1.4434	NA	NA	1137.54	NA
22212B	c=6+re, Abs=cat cov log10pT0,c,log10β, LR=cat cov δ,log10β,tstart, B	δ_pop	0.234298	26.1874	NA	NA	1137.54	NA
22212B	c=6+re, Abs=cat cov log10pT0,c,log10β, LR=cat cov δ,log10β,tstart, B	log10β_pop	-3.6127	-2.28056	NA	NA	1137.54	NA
22212B	c=6+re, Abs=cat cov log10pT0,c,log10β, LR=cat cov δ,log10β,tstart, B	log10pT0_pop	4.5573	2.76672	NA	NA	1137.54	NA
22212B	c=6+re, Abs=cat cov log10pT0,c,log10β, LR=cat cov δ,log10β,tstart, B	ω_c	1.61839	658.187	Red	NA	1137.54	NA
22212B	c=6+re, Abs=cat cov log10pT0,c,log10β, LR=cat cov δ,log10β,tstart, B	ω_δ	0.672141	-32.273	NA	NA	1137.54	NA
22212B	c=6+re, Abs=cat cov log10pT0,c,log10β, LR=cat cov δ,log10β,tstart, B	ω_log10β	0.0596851	1.86549	NA	NA	1137.54	NA
22212B	c=6+re, Abs=cat cov log10pT0,c,log10β, LR=cat cov δ,log10β,tstart, B	ω_log10pT0	0.0517939	4.05504	NA	NA	1137.54	NA
22212B	c=6+re, Abs=cat cov log10pT0,c,log10β, LR=cat cov δ,log10β,tstart, B	ω_tstart	0.789468	224.451	Red	NA	1137.54	NA
22212B	c=6+re, Abs=cat cov log10pT0,c,log10β, LR=cat cov δ,log10β,tstart, B	tstart_pop	23.079	204.319	Red	NA	1137.54	NA
22222B	c=6+re, Abs=cat cov log10pT0,c,log10β, LR=cat cov log10pT0,c,log10β, B	a	0.745972	3.29333	NA	Red= 3	1130.96	NA - NA
22222B	c=6+re, Abs=cat cov log10pT0,c,log10β, LR=cat cov log10pT0,c,log10β, B	beta_c_f80_yes	-1.02201	-41.6447	NA	Orange= 0	1130.96	NA
22222B	c=6+re, Abs=cat cov log10pT0,c,log10β, LR=cat cov log10pT0,c,log10β, B	beta_c_LR_yes	-2.71774	11.1957	NA	Yellow= 1	1130.96	NA
22222B	c=6+re, Abs=cat cov log10pT0,c,log10β, LR=cat cov log10pT0,c,log10β, B	beta_log10β_f80_yes	0.312033	21.1368	NA	NA	1130.96	NA
22222B	c=6+re, Abs=cat cov log10pT0,c,log10β, LR=cat cov log10pT0,c,log10β, B	beta_log10β_LR_yes	0.633079	-2.72469	NA	NA	1130.96	NA
22222B	c=6+re, Abs=cat cov log10pT0,c,log10β, LR=cat cov log10pT0,c,log10β, B	beta_log10pT0_f80_yes	-0.187534	-56.3236	Yellow	NA	1130.96	NA
22222B	c=6+re, Abs=cat cov log10pT0,c,log10β, LR=cat cov log10pT0,c,log10β, B	beta_log10pT0_LR_yes	-0.311336	-26.0706	NA	NA	1130.96	NA
22222B	c=6+re, Abs=cat cov log10pT0,c,log10β, LR=cat cov log10pT0,c,log10β, B	δ_pop	0.321049	29.9368	NA	NA	1130.96	NA
22222B	c=6+re, Abs=cat cov log10pT0,c,log10β, LR=cat cov log10pT0,c,log10β, B	log10β_pop	-3.91171	-10.1178	NA	NA	1130.96	NA
22222B	c=6+re, Abs=cat cov log10pT0,c,log10β, LR=cat cov log10pT0,c,log10β, B	log10pT0_pop	4.98131	3.61782	NA	NA	1130.96	NA
22222B	c=6+re, Abs=cat cov log10pT0,c,log10β, LR=cat cov log10pT0,c,log10β, B	ω_c	1.32452	1136.84	Red	NA	1130.96	NA
22222B	c=6+re, Abs=cat cov log10pT0,c,log10β, LR=cat cov log10pT0,c,log10β, B	ω_δ	0.830436	3.49226	NA	NA	1130.96	NA
22222B	c=6+re, Abs=cat cov log10pT0,c,log10β, LR=cat cov log10pT0,c,log10β, B	ω_log10β	0.0468994	NA	NA	NA	1130.96	NA
22222B	c=6+re, Abs=cat cov log10pT0,c,log10β, LR=cat cov log10pT0,c,log10β, B	ω_log10pT0	0.0756117	4.79697	NA	NA	1130.96	NA
22222B	c=6+re, Abs=cat cov log10pT0,c,log10β, LR=cat cov log10pT0,c,log10β, B	ω_tstart	1.02179	439.162	Red	NA	1130.96	NA
22222B	c=6+re, Abs=cat cov log10pT0,c,log10β, LR=cat cov log10pT0,c,log10β, B	tstart_pop	12.1083	868.806	Red	NA	1130.96	NA
22232B	c=6+re, Abs=cat cov log10pT0,c,log10β, LR=cat cov log10pT0,c,tstart, B	a	0.744402	3.99998	NA	Red= 1	1135.73	NA - NA
22232B	c=6+re, Abs=cat cov log10pT0,c,log10β, LR=cat cov log10pT0,c,tstart, B	beta_c_f80_yes	-2.08058	-65.4561	Yellow	Orange= 1	1135.73	NA
22232B	c=6+re, Abs=cat cov log10pT0,c,log10β, LR=cat cov log10pT0,c,tstart, B	beta_c_LR_yes	-1.97557	14.81	NA	Yellow= 2	1135.73	NA
22232B	c=6+re, Abs=cat cov log10pT0,c,log10β, LR=cat cov log10pT0,c,tstart, B	beta_log10β_f80_yes	6.83581	-9.6869	NA	NA	1135.73	NA
22232B	c=6+re, Abs=cat cov log10pT0,c,log10β, LR=cat cov log10pT0,c,tstart, B	beta_log10pT0_f80_yes	-0.366398	-38.4008	NA	NA	1135.73	NA
22232B	c=6+re, Abs=cat cov log10pT0,c,log10β, LR=cat cov log10pT0,c,tstart, B	beta_log10pT0_LR_yes	-0.131709	-43.9673	NA	NA	1135.73	NA
22232B	c=6+re, Abs=cat cov log10pT0,c,log10β, LR=cat cov log10pT0,c,tstart, B	beta_tstart_LR_yes	-0.96537	1.51904	NA	NA	1135.73	NA
22232B	c=6+re, Abs=cat cov log10pT0,c,log10β, LR=cat cov log10pT0,c,tstart, B	δ_pop	0.214467	20.8163	NA	NA	1135.73	NA
22232B	c=6+re, Abs=cat cov log10pT0,c,log10β, LR=cat cov log10pT0,c,tstart, B	log10β_pop	-3.44294	NA	NA	NA	1135.73	NA
22232B	c=6+re, Abs=cat cov log10pT0,c,log10β, LR=cat cov log10pT0,c,tstart, B	log10pT0_pop	4.42997	8.14962	NA	NA	1135.73	NA
22232B	c=6+re, Abs=cat cov log10pT0,c,log10β, LR=cat cov log10pT0,c,tstart, B	ω_c	1.81472	795.397	Red	NA	1135.73	NA
22232B	c=6+re, Abs=cat cov log10pT0,c,log10β, LR=cat cov log10pT0,c,tstart, B	ω_δ	0.549118	-36.2937	NA	NA	1135.73	NA
22232B	c=6+re, Abs=cat cov log10pT0,c,log10β, LR=cat cov log10pT0,c,tstart, B	ω_log10β	0.11727	5.05344	NA	NA	1135.73	NA
22232B	c=6+re, Abs=cat cov log10pT0,c,log10β, LR=cat cov log10pT0,c,tstart, B	ω_log10pT0	0.0451377	19.5163	NA	NA	1135.73	NA
22232B	c=6+re, Abs=cat cov log10pT0,c,log10β, LR=cat cov log10pT0,c,tstart, B	ω_tstart	0.844036	129.208	Orange	NA	1135.73	NA
22232B	c=6+re, Abs=cat cov log10pT0,c,log10β, LR=cat cov log10pT0,c,tstart, B	tstart_pop	23.8291	86.4321	Yellow	NA	1135.73	NA
22242B	c=6+re, Abs=cat cov log10pT0,c,log10β, LR=cat cov log10pT0,log10β,tstart, B	a	0.751835	3.84142	NA	Red= 3	1133.74	NA - NA
22242B	c=6+re, Abs=cat cov log10pT0,c,log10β, LR=cat cov log10pT0,log10β,tstart, B	beta_c_f80_yes	-3.97476	15.0496	NA	Orange= 2	1133.74	NA
22242B	c=6+re, Abs=cat cov log10pT0,c,log10β, LR=cat cov log10pT0,log10β,tstart, B	beta_log10β_f80_yes	8.35291	145.612	Orange	Yellow= 1	1133.74	NA
22242B	c=6+re, Abs=cat cov log10pT0,c,log10β, LR=cat cov log10pT0,log10β,tstart, B	beta_log10β_LR_yes	0.120245	-2.87525	NA	NA	1133.74	NA
22242B	c=6+re, Abs=cat cov log10pT0,c,log10β, LR=cat cov log10pT0,log10β,tstart, B	beta_log10pT0_f80_yes	-0.61477	-11.1345	NA	NA	1133.74	NA
22242B	c=6+re, Abs=cat cov log10pT0,c,log10β, LR=cat cov log10pT0,log10β,tstart, B	beta_log10pT0_LR_yes	-0.00481886	-713.975	Red	NA	1133.74	NA
22242B	c=6+re, Abs=cat cov log10pT0,c,log10β, LR=cat cov log10pT0,log10β,tstart, B	beta_tstart_LR_yes	-0.818794	2.17301	NA	NA	1133.74	NA
22242B	c=6+re, Abs=cat cov log10pT0,c,log10β, LR=cat cov log10pT0,log10β,tstart, B	δ_pop	0.208019	32.7972	NA	NA	1133.74	NA
22242B	c=6+re, Abs=cat cov log10pT0,c,log10β, LR=cat cov log10pT0,log10β,tstart, B	log10β_pop	-3.86239	-3.52449	NA	NA	1133.74	NA
22242B	c=6+re, Abs=cat cov log10pT0,c,log10β, LR=cat cov log10pT0,log10β,tstart, B	log10pT0_pop	4.70096	3.52296	NA	NA	1133.74	NA
22242B	c=6+re, Abs=cat cov log10pT0,c,log10β, LR=cat cov log10pT0,log10β,tstart, B	ω_c	1.37287	5272.85	Red	NA	1133.74	NA
22242B	c=6+re, Abs=cat cov log10pT0,c,log10β, LR=cat cov log10pT0,log10β,tstart, B	ω_δ	0.887876	-91.4723	Yellow	NA	1133.74	NA
22242B	c=6+re, Abs=cat cov log10pT0,c,log10β, LR=cat cov log10pT0,log10β,tstart, B	ω_log10β	0.0345044	NA	NA	NA	1133.74	NA
22242B	c=6+re, Abs=cat cov log10pT0,c,log10β, LR=cat cov log10pT0,log10β,tstart, B	ω_log10pT0	0.0241263	2.97071	NA	NA	1133.74	NA
22242B	c=6+re, Abs=cat cov log10pT0,c,log10β, LR=cat cov log10pT0,log10β,tstart, B	ω_tstart	0.966913	704.501	Red	NA	1133.74	NA
22242B	c=6+re, Abs=cat cov log10pT0,c,log10β, LR=cat cov log10pT0,log10β,tstart, B	tstart_pop	22.5035	102.141	Orange	NA	1133.74	NA
22252B	c=6+re, Abs=cat cov log10pT0,c,log10β, LR=cat cov c,log10β,tstart, B	a	0.744137	3.76746	NA	Red= 4	1126.61	NA - NA
22252B	c=6+re, Abs=cat cov log10pT0,c,log10β, LR=cat cov c,log10β,tstart, B	beta_c_f80_yes	-3.55245	-266.678	Red	Orange= 1	1126.61	NA
22252B	c=6+re, Abs=cat cov log10pT0,c,log10β, LR=cat cov c,log10β,tstart, B	beta_c_LR_yes	-0.446272	17.2434	NA	Yellow= 0	1126.61	NA
22252B	c=6+re, Abs=cat cov log10pT0,c,log10β, LR=cat cov c,log10β,tstart, B	beta_log10β_f80_yes	0.720329	189.83	Orange	NA	1126.61	NA
22252B	c=6+re, Abs=cat cov log10pT0,c,log10β, LR=cat cov c,log10β,tstart, B	beta_log10β_LR_yes	0.13556	-4.71562	NA	NA	1126.61	NA
22252B	c=6+re, Abs=cat cov log10pT0,c,log10β, LR=cat cov c,log10β,tstart, B	beta_log10pT0_f80_yes	-0.535122	-21.2577	NA	NA	1126.61	NA
22252B	c=6+re, Abs=cat cov log10pT0,c,log10β, LR=cat cov c,log10β,tstart, B	beta_tstart_LR_yes	-1.02359	1.78062	NA	NA	1126.61	NA
22252B	c=6+re, Abs=cat cov log10pT0,c,log10β, LR=cat cov c,log10β,tstart, B	δ_pop	0.21064	24.8209	NA	NA	1126.61	NA
22252B	c=6+re, Abs=cat cov log10pT0,c,log10β, LR=cat cov c,log10β,tstart, B	log10β_pop	-3.76394	-1.25229	NA	NA	1126.61	NA
22252B	c=6+re, Abs=cat cov log10pT0,c,log10β, LR=cat cov c,log10β,tstart, B	log10pT0_pop	4.56299	7.89166	NA	NA	1126.61	NA
22252B	c=6+re, Abs=cat cov log10pT0,c,log10β, LR=cat cov c,log10β,tstart, B	ω_c	1.27495	1040.81	Red	NA	1126.61	NA
22252B	c=6+re, Abs=cat cov log10pT0,c,log10β, LR=cat cov c,log10β,tstart, B	ω_δ	0.915657	-21.8346	NA	NA	1126.61	NA
22252B	c=6+re, Abs=cat cov log10pT0,c,log10β, LR=cat cov c,log10β,tstart, B	ω_log10β	0.0437651	2.26249	NA	NA	1126.61	NA
22252B	c=6+re, Abs=cat cov log10pT0,c,log10β, LR=cat cov c,log10β,tstart, B	ω_log10pT0	0.0412773	NA	NA	NA	1126.61	NA
22252B	c=6+re, Abs=cat cov log10pT0,c,log10β, LR=cat cov c,log10β,tstart, B	ω_tstart	0.867949	355.303	Red	NA	1126.61	NA
22252B	c=6+re, Abs=cat cov log10pT0,c,log10β, LR=cat cov c,log10β,tstart, B	tstart_pop	21.5644	837.253	Red	NA	1126.61	NA
22262B	c=6+re, Abs=cat cov log10pT0,c,log10β, LR=cat cov δ,log10pT0,c,log10β, B	a	0.743068	3.11465	NA	Red= 3	1132.46	NA - NA
22262B	c=6+re, Abs=cat cov log10pT0,c,log10β, LR=cat cov δ,log10pT0,c,log10β, B	beta_c_f80_yes	0.35082	-67.9408	Yellow	Orange= 0	1132.46	NA
22262B	c=6+re, Abs=cat cov log10pT0,c,log10β, LR=cat cov δ,log10pT0,c,log10β, B	beta_c_LR_yes	-1.45054	12.863	NA	Yellow= 3	1132.46	NA
22262B	c=6+re, Abs=cat cov log10pT0,c,log10β, LR=cat cov δ,log10pT0,c,log10β, B	beta_δ_LR_yes	-0.798048	-75.75	Yellow	NA	1132.46	NA
22262B	c=6+re, Abs=cat cov log10pT0,c,log10β, LR=cat cov δ,log10pT0,c,log10β, B	beta_log10β_f80_yes	0.0616884	20.6779	NA	NA	1132.46	NA
22262B	c=6+re, Abs=cat cov log10pT0,c,log10β, LR=cat cov δ,log10pT0,c,log10β, B	beta_log10β_LR_yes	0.782348	NA	NA	NA	1132.46	NA
22262B	c=6+re, Abs=cat cov log10pT0,c,log10β, LR=cat cov δ,log10pT0,c,log10β, B	beta_log10pT0_f80_yes	-0.077736	-74.8156	Yellow	NA	1132.46	NA
22262B	c=6+re, Abs=cat cov log10pT0,c,log10β, LR=cat cov δ,log10pT0,c,log10β, B	beta_log10pT0_LR_yes	-0.256206	-15.9823	NA	NA	1132.46	NA
22262B	c=6+re, Abs=cat cov log10pT0,c,log10β, LR=cat cov δ,log10pT0,c,log10β, B	δ_pop	0.35245	37.216	NA	NA	1132.46	NA
22262B	c=6+re, Abs=cat cov log10pT0,c,log10β, LR=cat cov δ,log10pT0,c,log10β, B	log10β_pop	-4.34806	16.2182	NA	NA	1132.46	NA
22262B	c=6+re, Abs=cat cov log10pT0,c,log10β, LR=cat cov δ,log10pT0,c,log10β, B	log10pT0_pop	5.26462	1.60716	NA	NA	1132.46	NA
22262B	c=6+re, Abs=cat cov log10pT0,c,log10β, LR=cat cov δ,log10pT0,c,log10β, B	ω_c	0.627059	1175.25	Red	NA	1132.46	NA
22262B	c=6+re, Abs=cat cov log10pT0,c,log10β, LR=cat cov δ,log10pT0,c,log10β, B	ω_δ	1.30186	3.02962	NA	NA	1132.46	NA
22262B	c=6+re, Abs=cat cov log10pT0,c,log10β, LR=cat cov δ,log10pT0,c,log10β, B	ω_log10β	0.0255431	3.61268	NA	NA	1132.46	NA
22262B	c=6+re, Abs=cat cov log10pT0,c,log10β, LR=cat cov δ,log10pT0,c,log10β, B	ω_log10pT0	0.0266185	1.49243	NA	NA	1132.46	NA
22262B	c=6+re, Abs=cat cov log10pT0,c,log10β, LR=cat cov δ,log10pT0,c,log10β, B	ω_tstart	1.1203	1053.18	Red	NA	1132.46	NA
22262B	c=6+re, Abs=cat cov log10pT0,c,log10β, LR=cat cov δ,log10pT0,c,log10β, B	tstart_pop	10.9146	4514.05	Red	NA	1132.46	NA
22272B	c=6+re, Abs=cat cov log10pT0,c,log10β, LR=cat cov δ,log10pT0,c,tstart, B	a	0.75642	4.39624	NA	Red= 1	1139.74	NA - NA
22272B	c=6+re, Abs=cat cov log10pT0,c,log10β, LR=cat cov δ,log10pT0,c,tstart, B	beta_c_f80_yes	-3.02358	-92.4139	Yellow	Orange= 1	1139.74	NA
22272B	c=6+re, Abs=cat cov log10pT0,c,log10β, LR=cat cov δ,log10pT0,c,tstart, B	beta_c_LR_yes	-1.21795	19.1551	NA	Yellow= 3	1139.74	NA
22272B	c=6+re, Abs=cat cov log10pT0,c,log10β, LR=cat cov δ,log10pT0,c,tstart, B	beta_δ_LR_yes	0.0482586	1903.68	Red	NA	1139.74	NA
22272B	c=6+re, Abs=cat cov log10pT0,c,log10β, LR=cat cov δ,log10pT0,c,tstart, B	beta_log10β_f80_yes	5.11032	-8.36803	NA	NA	1139.74	NA
22272B	c=6+re, Abs=cat cov log10pT0,c,log10β, LR=cat cov δ,log10pT0,c,tstart, B	beta_log10pT0_f80_yes	-0.605271	-25.1411	NA	NA	1139.74	NA
22272B	c=6+re, Abs=cat cov log10pT0,c,log10β, LR=cat cov δ,log10pT0,c,tstart, B	beta_log10pT0_LR_yes	-0.0971775	-63.025	Yellow	NA	1139.74	NA
22272B	c=6+re, Abs=cat cov log10pT0,c,log10β, LR=cat cov δ,log10pT0,c,tstart, B	beta_tstart_LR_yes	-0.878387	1.60431	NA	NA	1139.74	NA
22272B	c=6+re, Abs=cat cov log10pT0,c,log10β, LR=cat cov δ,log10pT0,c,tstart, B	δ_pop	0.247886	49.0687	NA	NA	1139.74	NA
22272B	c=6+re, Abs=cat cov log10pT0,c,log10β, LR=cat cov δ,log10pT0,c,tstart, B	log10β_pop	-3.78912	-4.85788	NA	NA	1139.74	NA
22272B	c=6+re, Abs=cat cov log10pT0,c,log10β, LR=cat cov δ,log10pT0,c,tstart, B	log10pT0_pop	4.90186	4.69667	NA	NA	1139.74	NA
22272B	c=6+re, Abs=cat cov log10pT0,c,log10β, LR=cat cov δ,log10pT0,c,tstart, B	ω_c	1.14052	NA	NA	NA	1139.74	NA
22272B	c=6+re, Abs=cat cov log10pT0,c,log10β, LR=cat cov δ,log10pT0,c,tstart, B	ω_δ	1.20742	-43.6948	NA	NA	1139.74	NA
22272B	c=6+re, Abs=cat cov log10pT0,c,log10β, LR=cat cov δ,log10pT0,c,tstart, B	ω_log10β	0.165792	20.7356	NA	NA	1139.74	NA
22272B	c=6+re, Abs=cat cov log10pT0,c,log10β, LR=cat cov δ,log10pT0,c,tstart, B	ω_log10pT0	0.0391321	2.007	NA	NA	1139.74	NA
22272B	c=6+re, Abs=cat cov log10pT0,c,log10β, LR=cat cov δ,log10pT0,c,tstart, B	ω_tstart	0.880623	96.5022	Yellow	NA	1139.74	NA
22272B	c=6+re, Abs=cat cov log10pT0,c,log10β, LR=cat cov δ,log10pT0,c,tstart, B	tstart_pop	23.2484	121.875	Orange	NA	1139.74	NA
22282B	c=6+re, Abs=cat cov log10pT0,c,log10β, LR=cat cov δ,log10pT0,log10β,tstart, B	a	0.742892	3.92082	NA	Red= 3	1132.85	NA - NA
22282B	c=6+re, Abs=cat cov log10pT0,c,log10β, LR=cat cov δ,log10pT0,log10β,tstart, B	beta_c_f80_yes	-2.95495	15.716	NA	Orange= 0	1132.85	NA
22282B	c=6+re, Abs=cat cov log10pT0,c,log10β, LR=cat cov δ,log10pT0,log10β,tstart, B	beta_δ_LR_yes	-0.488425	-92.6669	Yellow	Yellow= 2	1132.85	NA
22282B	c=6+re, Abs=cat cov log10pT0,c,log10β, LR=cat cov δ,log10pT0,log10β,tstart, B	beta_log10β_f80_yes	0.318111	35.7817	NA	NA	1132.85	NA
22282B	c=6+re, Abs=cat cov log10pT0,c,log10β, LR=cat cov δ,log10pT0,log10β,tstart, B	beta_log10β_LR_yes	0.305509	-4.15101	NA	NA	1132.85	NA
22282B	c=6+re, Abs=cat cov log10pT0,c,log10β, LR=cat cov δ,log10pT0,log10β,tstart, B	beta_log10pT0_f80_yes	-0.373948	-16.5109	NA	NA	1132.85	NA
22282B	c=6+re, Abs=cat cov log10pT0,c,log10β, LR=cat cov δ,log10pT0,log10β,tstart, B	beta_log10pT0_LR_yes	-0.0809805	-69.1268	Yellow	NA	1132.85	NA
22282B	c=6+re, Abs=cat cov log10pT0,c,log10β, LR=cat cov δ,log10pT0,log10β,tstart, B	beta_tstart_LR_yes	-1.02307	1.8888	NA	NA	1132.85	NA
22282B	c=6+re, Abs=cat cov log10pT0,c,log10β, LR=cat cov δ,log10pT0,log10β,tstart, B	δ_pop	0.232435	28.6622	NA	NA	1132.85	NA
22282B	c=6+re, Abs=cat cov log10pT0,c,log10β, LR=cat cov δ,log10pT0,log10β,tstart, B	log10β_pop	-3.76484	-4.35324	NA	NA	1132.85	NA
22282B	c=6+re, Abs=cat cov log10pT0,c,log10β, LR=cat cov δ,log10pT0,log10β,tstart, B	log10pT0_pop	4.6271	2.98425	NA	NA	1132.85	NA
22282B	c=6+re, Abs=cat cov log10pT0,c,log10β, LR=cat cov δ,log10pT0,log10β,tstart, B	ω_c	1.32212	913.56	Red	NA	1132.85	NA
22282B	c=6+re, Abs=cat cov log10pT0,c,log10β, LR=cat cov δ,log10pT0,log10β,tstart, B	ω_δ	0.884755	-23.2798	NA	NA	1132.85	NA
22282B	c=6+re, Abs=cat cov log10pT0,c,log10β, LR=cat cov δ,log10pT0,log10β,tstart, B	ω_log10β	0.057472	2.33125	NA	NA	1132.85	NA
22282B	c=6+re, Abs=cat cov log10pT0,c,log10β, LR=cat cov δ,log10pT0,log10β,tstart, B	ω_log10pT0	0.0367007	2.36563	NA	NA	1132.85	NA
22282B	c=6+re, Abs=cat cov log10pT0,c,log10β, LR=cat cov δ,log10pT0,log10β,tstart, B	ω_tstart	0.84265	292.613	Red	NA	1132.85	NA
22282B	c=6+re, Abs=cat cov log10pT0,c,log10β, LR=cat cov δ,log10pT0,log10β,tstart, B	tstart_pop	20.5367	1855.4	Red	NA	1132.85	NA
22292B	c=6+re, Abs=cat cov log10pT0,c,log10β, LR=cat cov δ,c,log10β,tstart, B	a	0.740245	4.03808	NA	Red= 3	1133.26	NA - NA
22292B	c=6+re, Abs=cat cov log10pT0,c,log10β, LR=cat cov δ,c,log10β,tstart, B	beta_c_f80_yes	-2.92643	-96.0508	Yellow	Orange= 2	1133.26	NA
22292B	c=6+re, Abs=cat cov log10pT0,c,log10β, LR=cat cov δ,c,log10β,tstart, B	beta_c_LR_yes	-1.35007	13.9559	NA	Yellow= 1	1133.26	NA
22292B	c=6+re, Abs=cat cov log10pT0,c,log10β, LR=cat cov δ,c,log10β,tstart, B	beta_δ_LR_yes	0.279785	142.144	Orange	NA	1133.26	NA
22292B	c=6+re, Abs=cat cov log10pT0,c,log10β, LR=cat cov δ,c,log10β,tstart, B	beta_log10β_f80_yes	0.938362	-230.901	Red	NA	1133.26	NA
22292B	c=6+re, Abs=cat cov log10pT0,c,log10β, LR=cat cov δ,c,log10β,tstart, B	beta_log10β_LR_yes	-0.0656575	-4.03887	NA	NA	1133.26	NA
22292B	c=6+re, Abs=cat cov log10pT0,c,log10β, LR=cat cov δ,c,log10β,tstart, B	beta_log10pT0_f80_yes	-0.477106	-22.3378	NA	NA	1133.26	NA
22292B	c=6+re, Abs=cat cov log10pT0,c,log10β, LR=cat cov δ,c,log10β,tstart, B	beta_tstart_LR_yes	-0.984711	1.61752	NA	NA	1133.26	NA
22292B	c=6+re, Abs=cat cov log10pT0,c,log10β, LR=cat cov δ,c,log10β,tstart, B	δ_pop	0.195117	24.6735	NA	NA	1133.26	NA
22292B	c=6+re, Abs=cat cov log10pT0,c,log10β, LR=cat cov δ,c,log10β,tstart, B	log10β_pop	-3.53517	-2.69299	NA	NA	1133.26	NA
22292B	c=6+re, Abs=cat cov log10pT0,c,log10β, LR=cat cov δ,c,log10β,tstart, B	log10pT0_pop	4.33183	5.47357	NA	NA	1133.26	NA
22292B	c=6+re, Abs=cat cov log10pT0,c,log10β, LR=cat cov δ,c,log10β,tstart, B	ω_c	1.69315	474.805	Red	NA	1133.26	NA
22292B	c=6+re, Abs=cat cov log10pT0,c,log10β, LR=cat cov δ,c,log10β,tstart, B	ω_δ	0.597077	-18.9774	NA	NA	1133.26	NA
22292B	c=6+re, Abs=cat cov log10pT0,c,log10β, LR=cat cov δ,c,log10β,tstart, B	ω_log10β	0.0746957	3.19008	NA	NA	1133.26	NA
22292B	c=6+re, Abs=cat cov log10pT0,c,log10β, LR=cat cov δ,c,log10β,tstart, B	ω_log10pT0	0.0880262	5.23496	NA	NA	1133.26	NA
22292B	c=6+re, Abs=cat cov log10pT0,c,log10β, LR=cat cov δ,c,log10β,tstart, B	ω_tstart	0.800876	185.729	Orange	NA	1133.26	NA
22292B	c=6+re, Abs=cat cov log10pT0,c,log10β, LR=cat cov δ,c,log10β,tstart, B	tstart_pop	22.39	615.534	Red	NA	1133.26	NA
22302B	c=6+re, Abs=cat cov log10pT0,c,log10β, LR=cat cov log10pT0,c,log10β,tstart, B	a	0.752412	3.65525	NA	Red= 3	1136.54	NA - NA
22302B	c=6+re, Abs=cat cov log10pT0,c,log10β, LR=cat cov log10pT0,c,log10β,tstart, B	beta_c_f80_yes	-1.36882	-56.0354	Yellow	Orange= 0	1136.54	NA
22302B	c=6+re, Abs=cat cov log10pT0,c,log10β, LR=cat cov log10pT0,c,log10β,tstart, B	beta_c_LR_yes	-2.23886	12.8522	NA	Yellow= 1	1136.54	NA
22302B	c=6+re, Abs=cat cov log10pT0,c,log10β, LR=cat cov log10pT0,c,log10β,tstart, B	beta_log10β_f80_yes	3.09225	29.2724	NA	NA	1136.54	NA
22302B	c=6+re, Abs=cat cov log10pT0,c,log10β, LR=cat cov log10pT0,c,log10β,tstart, B	beta_log10β_LR_yes	0.358015	-3.14021	NA	NA	1136.54	NA
22302B	c=6+re, Abs=cat cov log10pT0,c,log10β, LR=cat cov log10pT0,c,log10β,tstart, B	beta_log10pT0_f80_yes	-0.310203	-37.479	NA	NA	1136.54	NA
22302B	c=6+re, Abs=cat cov log10pT0,c,log10β, LR=cat cov log10pT0,c,log10β,tstart, B	beta_log10pT0_LR_yes	-0.226143	-36.464	NA	NA	1136.54	NA
22302B	c=6+re, Abs=cat cov log10pT0,c,log10β, LR=cat cov log10pT0,c,log10β,tstart, B	beta_tstart_LR_yes	-0.916807	1.67861	NA	NA	1136.54	NA
22302B	c=6+re, Abs=cat cov log10pT0,c,log10β, LR=cat cov log10pT0,c,log10β,tstart, B	δ_pop	0.219181	21.6055	NA	NA	1136.54	NA
22302B	c=6+re, Abs=cat cov log10pT0,c,log10β, LR=cat cov log10pT0,c,log10β,tstart, B	log10β_pop	-3.61302	-4.0272	NA	NA	1136.54	NA
22302B	c=6+re, Abs=cat cov log10pT0,c,log10β, LR=cat cov log10pT0,c,log10β,tstart, B	log10pT0_pop	4.63229	4.66901	NA	NA	1136.54	NA
22302B	c=6+re, Abs=cat cov log10pT0,c,log10β, LR=cat cov log10pT0,c,log10β,tstart, B	ω_c	1.60119	404.632	Red	NA	1136.54	NA
22302B	c=6+re, Abs=cat cov log10pT0,c,log10β, LR=cat cov log10pT0,c,log10β,tstart, B	ω_δ	0.572828	-18.6121	NA	NA	1136.54	NA
22302B	c=6+re, Abs=cat cov log10pT0,c,log10β, LR=cat cov log10pT0,c,log10β,tstart, B	ω_log10β	0.0383694	2.2169	NA	NA	1136.54	NA
22302B	c=6+re, Abs=cat cov log10pT0,c,log10β, LR=cat cov log10pT0,c,log10β,tstart, B	ω_log10pT0	0.0953967	5.70569	NA	NA	1136.54	NA
22302B	c=6+re, Abs=cat cov log10pT0,c,log10β, LR=cat cov log10pT0,c,log10β,tstart, B	ω_tstart	0.905562	449.456	Red	NA	1136.54	NA
22302B	c=6+re, Abs=cat cov log10pT0,c,log10β, LR=cat cov log10pT0,c,log10β,tstart, B	tstart_pop	23.875	226.677	Red	NA	1136.54	NA
22312B	c=6+re, Abs=cat cov log10pT0,c,log10β, LR=cat cov δ,log10pT0,c,log10β,tstart, B	a	0.731483	10.845	NA	Red= 3	1146.07	NA - NA
22312B	c=6+re, Abs=cat cov log10pT0,c,log10β, LR=cat cov δ,log10pT0,c,log10β,tstart, B	beta_c_f80_yes	1.7011	-68.53	Yellow	Orange= 1	1146.07	NA
22312B	c=6+re, Abs=cat cov log10pT0,c,log10β, LR=cat cov δ,log10pT0,c,log10β,tstart, B	beta_c_LR_yes	-2.0253	11.8741	NA	Yellow= 4	1146.07	NA
22312B	c=6+re, Abs=cat cov log10pT0,c,log10β, LR=cat cov δ,log10pT0,c,log10β,tstart, B	beta_δ_LR_yes	-0.599536	-73.0045	Yellow	NA	1146.07	NA
22312B	c=6+re, Abs=cat cov log10pT0,c,log10β, LR=cat cov δ,log10pT0,c,log10β,tstart, B	beta_log10β_f80_yes	-0.220198	72.797	Yellow	NA	1146.07	NA
22312B	c=6+re, Abs=cat cov log10pT0,c,log10β, LR=cat cov δ,log10pT0,c,log10β,tstart, B	beta_log10β_LR_yes	0.728885	-44.884	NA	NA	1146.07	NA
22312B	c=6+re, Abs=cat cov log10pT0,c,log10β, LR=cat cov δ,log10pT0,c,log10β,tstart, B	beta_log10pT0_f80_yes	0.0821146	212.578	Red	NA	1146.07	NA
22312B	c=6+re, Abs=cat cov log10pT0,c,log10β, LR=cat cov δ,log10pT0,c,log10β,tstart, B	beta_log10pT0_LR_yes	-0.289764	-133.365	Orange	NA	1146.07	NA
22312B	c=6+re, Abs=cat cov log10pT0,c,log10β, LR=cat cov δ,log10pT0,c,log10β,tstart, B	beta_tstart_LR_yes	-1.02836	1.90071	NA	NA	1146.07	NA
22312B	c=6+re, Abs=cat cov log10pT0,c,log10β, LR=cat cov δ,log10pT0,c,log10β,tstart, B	δ_pop	0.279055	NA	NA	NA	1146.07	NA
22312B	c=6+re, Abs=cat cov log10pT0,c,log10β, LR=cat cov δ,log10pT0,c,log10β,tstart, B	log10β_pop	-3.9234	85.1163	Yellow	NA	1146.07	NA
22312B	c=6+re, Abs=cat cov log10pT0,c,log10β, LR=cat cov δ,log10pT0,c,log10β,tstart, B	log10pT0_pop	4.93099	28.0508	NA	NA	1146.07	NA
22312B	c=6+re, Abs=cat cov log10pT0,c,log10β, LR=cat cov δ,log10pT0,c,log10β,tstart, B	ω_c	0.540198	510.572	Red	NA	1146.07	NA
22312B	c=6+re, Abs=cat cov log10pT0,c,log10β, LR=cat cov δ,log10pT0,c,log10β,tstart, B	ω_δ	1.13088	-34.617	NA	NA	1146.07	NA
22312B	c=6+re, Abs=cat cov log10pT0,c,log10β, LR=cat cov δ,log10pT0,c,log10β,tstart, B	ω_log10β	0.526204	NA	NA	NA	1146.07	NA
22312B	c=6+re, Abs=cat cov log10pT0,c,log10β, LR=cat cov δ,log10pT0,c,log10β,tstart, B	ω_log10pT0	0.139553	12.7775	NA	NA	1146.07	NA
22312B	c=6+re, Abs=cat cov log10pT0,c,log10β, LR=cat cov δ,log10pT0,c,log10β,tstart, B	ω_tstart	0.891367	48.6065	NA	NA	1146.07	NA
22312B	c=6+re, Abs=cat cov log10pT0,c,log10β, LR=cat cov δ,log10pT0,c,log10β,tstart, B	tstart_pop	22.9751	-3910.24	Red	NA	1146.07	NA
23012B	c=6+re, Abs=cat cov log10pT0,c,tstart, LR=cat cov δ, B	a	0.74408	3.34885	NA	Red= 2	1135.88	NA - NA
23012B	c=6+re, Abs=cat cov log10pT0,c,tstart, LR=cat cov δ, B	beta_c_f80_yes	-1.75023	14.2705	NA	Orange= 1	1135.88	NA
23012B	c=6+re, Abs=cat cov log10pT0,c,tstart, LR=cat cov δ, B	beta_δ_LR_yes	-0.151637	-334.291	Red	Yellow= 1	1135.88	NA
23012B	c=6+re, Abs=cat cov log10pT0,c,tstart, LR=cat cov δ, B	beta_log10pT0_f80_yes	-0.244751	-18.8734	NA	NA	1135.88	NA
23012B	c=6+re, Abs=cat cov log10pT0,c,tstart, LR=cat cov δ, B	beta_tstart_f80_yes	-0.872415	9.5483	NA	NA	1135.88	NA
23012B	c=6+re, Abs=cat cov log10pT0,c,tstart, LR=cat cov δ, B	δ_pop	0.227808	34.4301	NA	NA	1135.88	NA
23012B	c=6+re, Abs=cat cov log10pT0,c,tstart, LR=cat cov δ, B	log10β_pop	-3.84832	-7.88096	NA	NA	1135.88	NA
23012B	c=6+re, Abs=cat cov log10pT0,c,tstart, LR=cat cov δ, B	log10pT0_pop	4.78035	0.926287	NA	NA	1135.88	NA
23012B	c=6+re, Abs=cat cov log10pT0,c,tstart, LR=cat cov δ, B	ω_c	0.970269	2690.06	Red	NA	1135.88	NA
23012B	c=6+re, Abs=cat cov log10pT0,c,tstart, LR=cat cov δ, B	ω_δ	1.15798	-29.004	NA	NA	1135.88	NA
23012B	c=6+re, Abs=cat cov log10pT0,c,tstart, LR=cat cov δ, B	ω_log10β	0.155941	11.8612	NA	NA	1135.88	NA
23012B	c=6+re, Abs=cat cov log10pT0,c,tstart, LR=cat cov δ, B	ω_log10pT0	0.0116946	0.947755	NA	NA	1135.88	NA
23012B	c=6+re, Abs=cat cov log10pT0,c,tstart, LR=cat cov δ, B	ω_tstart	1.05015	161.378	Orange	NA	1135.88	NA
23012B	c=6+re, Abs=cat cov log10pT0,c,tstart, LR=cat cov δ, B	tstart_pop	12.4118	-89.6654	Yellow	NA	1135.88	NA
23022B	c=6+re, Abs=cat cov log10pT0,c,tstart, LR=cat cov log10pT0, B	a	0.75061	3.00337	NA	Red= 2	1138.67	NA - NA
23022B	c=6+re, Abs=cat cov log10pT0,c,tstart, LR=cat cov log10pT0, B	beta_c_f80_yes	-3.70998	15.0896	NA	Orange= 1	1138.67	NA
23022B	c=6+re, Abs=cat cov log10pT0,c,tstart, LR=cat cov log10pT0, B	beta_log10pT0_f80_yes	-0.423094	-21.7928	NA	Yellow= 1	1138.67	NA
23022B	c=6+re, Abs=cat cov log10pT0,c,tstart, LR=cat cov log10pT0, B	beta_log10pT0_LR_yes	-0.0102292	-468.966	Red	NA	1138.67	NA
23022B	c=6+re, Abs=cat cov log10pT0,c,tstart, LR=cat cov log10pT0, B	beta_tstart_f80_yes	-1.90175	12.8698	NA	NA	1138.67	NA
23022B	c=6+re, Abs=cat cov log10pT0,c,tstart, LR=cat cov log10pT0, B	δ_pop	0.220347	19.9976	NA	NA	1138.67	NA
23022B	c=6+re, Abs=cat cov log10pT0,c,tstart, LR=cat cov log10pT0, B	log10β_pop	-3.70305	-3.46114	NA	NA	1138.67	NA
23022B	c=6+re, Abs=cat cov log10pT0,c,tstart, LR=cat cov log10pT0, B	log10pT0_pop	4.65935	3.3445	NA	NA	1138.67	NA
23022B	c=6+re, Abs=cat cov log10pT0,c,tstart, LR=cat cov log10pT0, B	ω_c	1.39449	639.2	Red	NA	1138.67	NA
23022B	c=6+re, Abs=cat cov log10pT0,c,tstart, LR=cat cov log10pT0, B	ω_δ	0.748633	-9.39118	NA	NA	1138.67	NA
23022B	c=6+re, Abs=cat cov log10pT0,c,tstart, LR=cat cov log10pT0, B	ω_log10β	0.195639	9.9623	NA	NA	1138.67	NA
23022B	c=6+re, Abs=cat cov log10pT0,c,tstart, LR=cat cov log10pT0, B	ω_log10pT0	0.0542263	2.68241	NA	NA	1138.67	NA
23022B	c=6+re, Abs=cat cov log10pT0,c,tstart, LR=cat cov log10pT0, B	ω_tstart	1.14765	143.94	Orange	NA	1138.67	NA
23022B	c=6+re, Abs=cat cov log10pT0,c,tstart, LR=cat cov log10pT0, B	tstart_pop	12.6309	-92.4745	Yellow	NA	1138.67	NA
23032B	c=6+re, Abs=cat cov log10pT0,c,tstart, LR=cat cov c, B	a	0.745882	2.97536	NA	Red= 3	1137.15	log10pT0 - tstart
23032B	c=6+re, Abs=cat cov log10pT0,c,tstart, LR=cat cov c, B	beta_c_f80_yes	-2.20606	-304.606	Red	Orange= 0	1137.15	c - log10β
23032B	c=6+re, Abs=cat cov log10pT0,c,tstart, LR=cat cov c, B	beta_c_LR_yes	-0.526523	8.08259	NA	Yellow= 1	1137.15	NA
23032B	c=6+re, Abs=cat cov log10pT0,c,tstart, LR=cat cov c, B	beta_log10pT0_f80_yes	-0.30579	-21.8442	NA	NA	1137.15	NA
23032B	c=6+re, Abs=cat cov log10pT0,c,tstart, LR=cat cov c, B	beta_tstart_f80_yes	-2.14785	37.2792	NA	NA	1137.15	NA
23032B	c=6+re, Abs=cat cov log10pT0,c,tstart, LR=cat cov c, B	δ_pop	0.251648	28.9861	NA	NA	1137.15	NA
23032B	c=6+re, Abs=cat cov log10pT0,c,tstart, LR=cat cov c, B	log10β_pop	-3.90391	-10.6885	NA	NA	1137.15	NA
23032B	c=6+re, Abs=cat cov log10pT0,c,tstart, LR=cat cov c, B	log10pT0_pop	4.73911	3.89584	NA	NA	1137.15	NA
23032B	c=6+re, Abs=cat cov log10pT0,c,tstart, LR=cat cov c, B	ω_c	1.10895	1360.34	Red	NA	1137.15	NA
23032B	c=6+re, Abs=cat cov log10pT0,c,tstart, LR=cat cov c, B	ω_δ	1.05246	-17.4872	NA	NA	1137.15	NA
23032B	c=6+re, Abs=cat cov log10pT0,c,tstart, LR=cat cov c, B	ω_log10β	0.129871	5.81588	NA	NA	1137.15	NA
23032B	c=6+re, Abs=cat cov log10pT0,c,tstart, LR=cat cov c, B	ω_log10pT0	0.0414112	2.12478	NA	NA	1137.15	NA
23032B	c=6+re, Abs=cat cov log10pT0,c,tstart, LR=cat cov c, B	ω_tstart	1.19042	278.416	Red	NA	1137.15	NA
23032B	c=6+re, Abs=cat cov log10pT0,c,tstart, LR=cat cov c, B	tstart_pop	12.2974	-92.5276	Yellow	NA	1137.15	NA
23042B	c=6+re, Abs=cat cov log10pT0,c,tstart, LR=cat cov log10β, B	a	0.739503	3.1971	NA	Red= 2	1133.45	c - log10β
23042B	c=6+re, Abs=cat cov log10pT0,c,tstart, LR=cat cov log10β, B	beta_c_f80_yes	0.333252	18.3524	NA	Orange= 2	1133.45	NA
23042B	c=6+re, Abs=cat cov log10pT0,c,tstart, LR=cat cov log10β, B	beta_log10β_LR_yes	0.221767	-5.83779	NA	Yellow= 0	1133.45	NA
23042B	c=6+re, Abs=cat cov log10pT0,c,tstart, LR=cat cov log10β, B	beta_log10pT0_f80_yes	-0.0511201	-151.195	Orange	NA	1133.45	NA
23042B	c=6+re, Abs=cat cov log10pT0,c,tstart, LR=cat cov log10β, B	beta_tstart_f80_yes	-0.522501	6.03323	NA	NA	1133.45	NA
23042B	c=6+re, Abs=cat cov log10pT0,c,tstart, LR=cat cov log10β, B	δ_pop	0.195402	26.608	NA	NA	1133.45	NA
23042B	c=6+re, Abs=cat cov log10pT0,c,tstart, LR=cat cov log10β, B	log10β_pop	-3.94969	28.732	NA	NA	1133.45	NA
23042B	c=6+re, Abs=cat cov log10pT0,c,tstart, LR=cat cov log10β, B	log10pT0_pop	4.74423	1.87177	NA	NA	1133.45	NA
23042B	c=6+re, Abs=cat cov log10pT0,c,tstart, LR=cat cov log10β, B	ω_c	0.721397	1397.76	Red	NA	1133.45	NA
23042B	c=6+re, Abs=cat cov log10pT0,c,tstart, LR=cat cov log10β, B	ω_δ	1.22938	-47.9855	NA	NA	1133.45	NA
23042B	c=6+re, Abs=cat cov log10pT0,c,tstart, LR=cat cov log10β, B	ω_log10β	0.145895	18.2804	NA	NA	1133.45	NA
23042B	c=6+re, Abs=cat cov log10pT0,c,tstart, LR=cat cov log10β, B	ω_log10pT0	0.0200547	1.63587	NA	NA	1133.45	NA
23042B	c=6+re, Abs=cat cov log10pT0,c,tstart, LR=cat cov log10β, B	ω_tstart	1.06242	143.421	Orange	NA	1133.45	NA
23042B	c=6+re, Abs=cat cov log10pT0,c,tstart, LR=cat cov log10β, B	tstart_pop	12.0213	1508.05	Red	NA	1133.45	NA
23052B	c=6+re, Abs=cat cov log10pT0,c,tstart, LR=cat cov tstart, B	a	0.738491	3.70156	NA	Red= 2	1128.64	NA - NA
23052B	c=6+re, Abs=cat cov log10pT0,c,tstart, LR=cat cov tstart, B	beta_c_f80_yes	-0.214546	32.1355	NA	Orange= 3	1128.64	NA
23052B	c=6+re, Abs=cat cov log10pT0,c,tstart, LR=cat cov tstart, B	beta_log10pT0_f80_yes	-0.0814182	-126.104	Orange	Yellow= 1	1128.64	NA
23052B	c=6+re, Abs=cat cov log10pT0,c,tstart, LR=cat cov tstart, B	beta_tstart_f80_yes	0.05293	-64.0587	Yellow	NA	1128.64	NA
23052B	c=6+re, Abs=cat cov log10pT0,c,tstart, LR=cat cov tstart, B	beta_tstart_LR_yes	-1.14536	2.49101	NA	NA	1128.64	NA
23052B	c=6+re, Abs=cat cov log10pT0,c,tstart, LR=cat cov tstart, B	δ_pop	0.201905	27.8998	NA	NA	1128.64	NA
23052B	c=6+re, Abs=cat cov log10pT0,c,tstart, LR=cat cov tstart, B	log10β_pop	-3.85517	-35.4558	NA	NA	1128.64	NA
23052B	c=6+re, Abs=cat cov log10pT0,c,tstart, LR=cat cov tstart, B	log10pT0_pop	4.71713	1.48431	NA	NA	1128.64	NA
23052B	c=6+re, Abs=cat cov log10pT0,c,tstart, LR=cat cov tstart, B	ω_c	0.865874	1286.85	Red	NA	1128.64	NA
23052B	c=6+re, Abs=cat cov log10pT0,c,tstart, LR=cat cov tstart, B	ω_δ	1.18398	422.846	Red	NA	1128.64	NA
23052B	c=6+re, Abs=cat cov log10pT0,c,tstart, LR=cat cov tstart, B	ω_log10β	0.123981	6.50687	NA	NA	1128.64	NA
23052B	c=6+re, Abs=cat cov log10pT0,c,tstart, LR=cat cov tstart, B	ω_log10pT0	0.029277	0.989562	NA	NA	1128.64	NA
23052B	c=6+re, Abs=cat cov log10pT0,c,tstart, LR=cat cov tstart, B	ω_tstart	0.952678	150.108	Orange	NA	1128.64	NA
23052B	c=6+re, Abs=cat cov log10pT0,c,tstart, LR=cat cov tstart, B	tstart_pop	18.8798	-141.594	Orange	NA	1128.64	NA
23062B	c=6+re, Abs=cat cov log10pT0,c,tstart, LR=cat cov δ,log10pT0, B	a	0.737699	3.08708	NA	Red= 3	1138.96	NA - NA
23062B	c=6+re, Abs=cat cov log10pT0,c,tstart, LR=cat cov δ,log10pT0, B	beta_c_f80_yes	-0.460869	29.9482	NA	Orange= 1	1138.96	NA
23062B	c=6+re, Abs=cat cov log10pT0,c,tstart, LR=cat cov δ,log10pT0, B	beta_δ_LR_yes	-0.232811	-207.269	Red	Yellow= 3	1138.96	NA
23062B	c=6+re, Abs=cat cov log10pT0,c,tstart, LR=cat cov δ,log10pT0, B	beta_log10pT0_f80_yes	-0.112517	-84.3995	Yellow	NA	1138.96	NA
23062B	c=6+re, Abs=cat cov log10pT0,c,tstart, LR=cat cov δ,log10pT0, B	beta_log10pT0_LR_yes	0.0126495	270.92	Red	NA	1138.96	NA
23062B	c=6+re, Abs=cat cov log10pT0,c,tstart, LR=cat cov δ,log10pT0, B	beta_tstart_f80_yes	-0.477979	7.15411	NA	NA	1138.96	NA
23062B	c=6+re, Abs=cat cov log10pT0,c,tstart, LR=cat cov δ,log10pT0, B	δ_pop	0.236013	33.6484	NA	NA	1138.96	NA
23062B	c=6+re, Abs=cat cov log10pT0,c,tstart, LR=cat cov δ,log10pT0, B	log10β_pop	-3.85601	-42.0947	NA	NA	1138.96	NA
23062B	c=6+re, Abs=cat cov log10pT0,c,tstart, LR=cat cov δ,log10pT0, B	log10pT0_pop	4.69059	2.06225	NA	NA	1138.96	NA
23062B	c=6+re, Abs=cat cov log10pT0,c,tstart, LR=cat cov δ,log10pT0, B	ω_c	1.02707	2056.16	Red	NA	1138.96	NA
23062B	c=6+re, Abs=cat cov log10pT0,c,tstart, LR=cat cov δ,log10pT0, B	ω_δ	1.12137	-70.3961	Yellow	NA	1138.96	NA
23062B	c=6+re, Abs=cat cov log10pT0,c,tstart, LR=cat cov δ,log10pT0, B	ω_log10β	0.192523	15.7341	NA	NA	1138.96	NA
23062B	c=6+re, Abs=cat cov log10pT0,c,tstart, LR=cat cov δ,log10pT0, B	ω_log10pT0	0.0279195	1.37328	NA	NA	1138.96	NA
23062B	c=6+re, Abs=cat cov log10pT0,c,tstart, LR=cat cov δ,log10pT0, B	ω_tstart	1.10222	146.107	Orange	NA	1138.96	NA
23062B	c=6+re, Abs=cat cov log10pT0,c,tstart, LR=cat cov δ,log10pT0, B	tstart_pop	11.7686	-94.5827	Yellow	NA	1138.96	NA
23072B	c=6+re, Abs=cat cov log10pT0,c,tstart, LR=cat cov δ,c, B	a	0.75837	3.11604	NA	Red= 4	1136.38	NA - NA
23072B	c=6+re, Abs=cat cov log10pT0,c,tstart, LR=cat cov δ,c, B	beta_c_f80_yes	-0.966918	-366.244	Red	Orange= 0	1136.38	NA
23072B	c=6+re, Abs=cat cov log10pT0,c,tstart, LR=cat cov δ,c, B	beta_c_LR_yes	-0.256505	5.7365	NA	Yellow= 1	1136.38	NA
23072B	c=6+re, Abs=cat cov log10pT0,c,tstart, LR=cat cov δ,c, B	beta_δ_LR_yes	-0.204474	-244.023	Red	NA	1136.38	NA
23072B	c=6+re, Abs=cat cov log10pT0,c,tstart, LR=cat cov δ,c, B	beta_log10pT0_f80_yes	-0.188787	-38.9142	NA	NA	1136.38	NA
23072B	c=6+re, Abs=cat cov log10pT0,c,tstart, LR=cat cov δ,c, B	beta_tstart_f80_yes	-0.728208	7.29555	NA	NA	1136.38	NA
23072B	c=6+re, Abs=cat cov log10pT0,c,tstart, LR=cat cov δ,c, B	δ_pop	0.251719	34.0552	NA	NA	1136.38	NA
23072B	c=6+re, Abs=cat cov log10pT0,c,tstart, LR=cat cov δ,c, B	log10β_pop	-3.98574	-6.94869	NA	NA	1136.38	NA
23072B	c=6+re, Abs=cat cov log10pT0,c,tstart, LR=cat cov δ,c, B	log10pT0_pop	4.86548	1.55394	NA	NA	1136.38	NA
23072B	c=6+re, Abs=cat cov log10pT0,c,tstart, LR=cat cov δ,c, B	ω_c	0.520757	769.342	Red	NA	1136.38	NA
23072B	c=6+re, Abs=cat cov log10pT0,c,tstart, LR=cat cov δ,c, B	ω_δ	1.19627	-29.9625	NA	NA	1136.38	NA
23072B	c=6+re, Abs=cat cov log10pT0,c,tstart, LR=cat cov δ,c, B	ω_log10β	0.0833874	9.93478	NA	NA	1136.38	NA
23072B	c=6+re, Abs=cat cov log10pT0,c,tstart, LR=cat cov δ,c, B	ω_log10pT0	0.0402269	1.81132	NA	NA	1136.38	NA
23072B	c=6+re, Abs=cat cov log10pT0,c,tstart, LR=cat cov δ,c, B	ω_tstart	1.18751	310.379	Red	NA	1136.38	NA
23072B	c=6+re, Abs=cat cov log10pT0,c,tstart, LR=cat cov δ,c, B	tstart_pop	11.9828	-85.6136	Yellow	NA	1136.38	NA
23082B	c=6+re, Abs=cat cov log10pT0,c,tstart, LR=cat cov δ,log10β, B	a	0.747503	3.48991	NA	Red= 3	1132.04	NA - NA
23082B	c=6+re, Abs=cat cov log10pT0,c,tstart, LR=cat cov δ,log10β, B	beta_c_f80_yes	-1.59912	11.4837	NA	Orange= 1	1132.04	NA
23082B	c=6+re, Abs=cat cov log10pT0,c,tstart, LR=cat cov δ,log10β, B	beta_δ_LR_yes	-0.373677	-133.705	Orange	Yellow= 0	1132.04	NA
23082B	c=6+re, Abs=cat cov log10pT0,c,tstart, LR=cat cov δ,log10β, B	beta_log10β_LR_yes	0.285704	-1.94514	NA	NA	1132.04	NA
23082B	c=6+re, Abs=cat cov log10pT0,c,tstart, LR=cat cov δ,log10β, B	beta_log10pT0_f80_yes	-0.27935	-19.3746	NA	NA	1132.04	NA
23082B	c=6+re, Abs=cat cov log10pT0,c,tstart, LR=cat cov δ,log10β, B	beta_tstart_f80_yes	-0.667969	5.98273	NA	NA	1132.04	NA
23082B	c=6+re, Abs=cat cov log10pT0,c,tstart, LR=cat cov δ,log10β, B	δ_pop	0.253835	34.9782	NA	NA	1132.04	NA
23082B	c=6+re, Abs=cat cov log10pT0,c,tstart, LR=cat cov δ,log10β, B	log10β_pop	-4.02184	-3.63347	NA	NA	1132.04	NA
23082B	c=6+re, Abs=cat cov log10pT0,c,tstart, LR=cat cov δ,log10β, B	log10pT0_pop	4.88934	1.52042	NA	NA	1132.04	NA
23082B	c=6+re, Abs=cat cov log10pT0,c,tstart, LR=cat cov δ,log10β, B	ω_c	0.768235	795.271	Red	NA	1132.04	NA
23082B	c=6+re, Abs=cat cov log10pT0,c,tstart, LR=cat cov δ,log10β, B	ω_δ	1.21744	-33.7256	NA	NA	1132.04	NA
23082B	c=6+re, Abs=cat cov log10pT0,c,tstart, LR=cat cov δ,log10β, B	ω_log10β	0.0312005	1.9091	NA	NA	1132.04	NA
23082B	c=6+re, Abs=cat cov log10pT0,c,tstart, LR=cat cov δ,log10β, B	ω_log10pT0	0.0252621	1.5358	NA	NA	1132.04	NA
23082B	c=6+re, Abs=cat cov log10pT0,c,tstart, LR=cat cov δ,log10β, B	ω_tstart	1.02283	576.371	Red	NA	1132.04	NA
23082B	c=6+re, Abs=cat cov log10pT0,c,tstart, LR=cat cov δ,log10β, B	tstart_pop	12.7239	1051.29	Red	NA	1132.04	NA
23092B	c=6+re, Abs=cat cov log10pT0,c,tstart, LR=cat cov δ,tstart, B	a	0.746774	4.45512	NA	Red= 1	1134.95	c - log10β
23092B	c=6+re, Abs=cat cov log10pT0,c,tstart, LR=cat cov δ,tstart, B	beta_c_f80_yes	1.48956	22.6937	NA	Orange= 5	1134.95	NA
23092B	c=6+re, Abs=cat cov log10pT0,c,tstart, LR=cat cov δ,tstart, B	beta_δ_LR_yes	-0.409223	-113.173	Orange	Yellow= 1	1134.95	NA
23092B	c=6+re, Abs=cat cov log10pT0,c,tstart, LR=cat cov δ,tstart, B	beta_log10pT0_f80_yes	0.0611486	190.867	Orange	NA	1134.95	NA
23092B	c=6+re, Abs=cat cov log10pT0,c,tstart, LR=cat cov δ,tstart, B	beta_tstart_f80_yes	0.302879	-51.7423	Yellow	NA	1134.95	NA
23092B	c=6+re, Abs=cat cov log10pT0,c,tstart, LR=cat cov δ,tstart, B	beta_tstart_LR_yes	-1.24574	2.06874	NA	NA	1134.95	NA
23092B	c=6+re, Abs=cat cov log10pT0,c,tstart, LR=cat cov δ,tstart, B	δ_pop	0.206031	42.1483	NA	NA	1134.95	NA
23092B	c=6+re, Abs=cat cov log10pT0,c,tstart, LR=cat cov δ,tstart, B	log10β_pop	-3.64325	14.4121	NA	NA	1134.95	NA
23092B	c=6+re, Abs=cat cov log10pT0,c,tstart, LR=cat cov δ,tstart, B	log10pT0_pop	4.59787	5.52294	NA	NA	1134.95	NA
23092B	c=6+re, Abs=cat cov log10pT0,c,tstart, LR=cat cov δ,tstart, B	ω_c	0.892088	1506.87	Red	NA	1134.95	NA
23092B	c=6+re, Abs=cat cov log10pT0,c,tstart, LR=cat cov δ,tstart, B	ω_δ	1.07285	111.581	Orange	NA	1134.95	NA
23092B	c=6+re, Abs=cat cov log10pT0,c,tstart, LR=cat cov δ,tstart, B	ω_log10β	0.173493	10.6556	NA	NA	1134.95	NA
23092B	c=6+re, Abs=cat cov log10pT0,c,tstart, LR=cat cov δ,tstart, B	ω_log10pT0	0.0611937	8.596	NA	NA	1134.95	NA
23092B	c=6+re, Abs=cat cov log10pT0,c,tstart, LR=cat cov δ,tstart, B	ω_tstart	0.838022	126.921	Orange	NA	1134.95	NA
23092B	c=6+re, Abs=cat cov log10pT0,c,tstart, LR=cat cov δ,tstart, B	tstart_pop	23.1874	-179.701	Orange	NA	1134.95	NA
23102B	c=6+re, Abs=cat cov log10pT0,c,tstart, LR=cat cov log10pT0,c, B	a	0.739758	3.06078	NA	Red= 1	1139.52	NA - NA
23102B	c=6+re, Abs=cat cov log10pT0,c,tstart, LR=cat cov log10pT0,c, B	beta_c_f80_yes	2.32739	-100.332	Orange	Orange= 2	1139.52	NA
23102B	c=6+re, Abs=cat cov log10pT0,c,tstart, LR=cat cov log10pT0,c, B	beta_c_LR_yes	-0.820037	7.8714	NA	Yellow= 2	1139.52	NA
23102B	c=6+re, Abs=cat cov log10pT0,c,tstart, LR=cat cov log10pT0,c, B	beta_log10pT0_f80_yes	0.127753	41.9937	NA	NA	1139.52	NA
23102B	c=6+re, Abs=cat cov log10pT0,c,tstart, LR=cat cov log10pT0,c, B	beta_log10pT0_LR_yes	-0.0539376	-63.158	Yellow	NA	1139.52	NA
23102B	c=6+re, Abs=cat cov log10pT0,c,tstart, LR=cat cov log10pT0,c, B	beta_tstart_f80_yes	-0.538119	5.91882	NA	NA	1139.52	NA
23102B	c=6+re, Abs=cat cov log10pT0,c,tstart, LR=cat cov log10pT0,c, B	δ_pop	0.180361	24.7679	NA	NA	1139.52	NA
23102B	c=6+re, Abs=cat cov log10pT0,c,tstart, LR=cat cov log10pT0,c, B	log10β_pop	-3.67652	4.77454	NA	NA	1139.52	NA
23102B	c=6+re, Abs=cat cov log10pT0,c,tstart, LR=cat cov log10pT0,c, B	log10pT0_pop	4.62116	2.37172	NA	NA	1139.52	NA
23102B	c=6+re, Abs=cat cov log10pT0,c,tstart, LR=cat cov log10pT0,c, B	ω_c	1.06354	1193.82	Red	NA	1139.52	NA
23102B	c=6+re, Abs=cat cov log10pT0,c,tstart, LR=cat cov log10pT0,c, B	ω_δ	1.11651	-45.6372	NA	NA	1139.52	NA
23102B	c=6+re, Abs=cat cov log10pT0,c,tstart, LR=cat cov log10pT0,c, B	ω_log10β	0.160159	4.82981	NA	NA	1139.52	NA
23102B	c=6+re, Abs=cat cov log10pT0,c,tstart, LR=cat cov log10pT0,c, B	ω_log10pT0	0.0355694	1.49992	NA	NA	1139.52	NA
23102B	c=6+re, Abs=cat cov log10pT0,c,tstart, LR=cat cov log10pT0,c, B	ω_tstart	1.12045	135.892	Orange	NA	1139.52	NA
23102B	c=6+re, Abs=cat cov log10pT0,c,tstart, LR=cat cov log10pT0,c, B	tstart_pop	12.7616	-89.852	Yellow	NA	1139.52	NA
23112B	c=6+re, Abs=cat cov log10pT0,c,tstart, LR=cat cov log10pT0,log10β, B	a	0.744713	3.87572	NA	Red= 4	1133.78	NA - NA
23112B	c=6+re, Abs=cat cov log10pT0,c,tstart, LR=cat cov log10pT0,log10β, B	beta_c_f80_yes	-2.35246	57.0067	Yellow	Orange= 1	1133.78	NA
23112B	c=6+re, Abs=cat cov log10pT0,c,tstart, LR=cat cov log10pT0,log10β, B	beta_log10β_LR_yes	0.62504	-15.3789	NA	Yellow= 2	1133.78	NA
23112B	c=6+re, Abs=cat cov log10pT0,c,tstart, LR=cat cov log10pT0,log10β, B	beta_log10pT0_f80_yes	-0.319127	-34.4022	NA	NA	1133.78	NA
23112B	c=6+re, Abs=cat cov log10pT0,c,tstart, LR=cat cov log10pT0,log10β, B	beta_log10pT0_LR_yes	-0.0549949	-238.79	Red	NA	1133.78	NA
23112B	c=6+re, Abs=cat cov log10pT0,c,tstart, LR=cat cov log10pT0,log10β, B	beta_tstart_f80_yes	-0.383273	5.62517	NA	NA	1133.78	NA
23112B	c=6+re, Abs=cat cov log10pT0,c,tstart, LR=cat cov log10pT0,log10β, B	δ_pop	0.225983	83.0509	Yellow	NA	1133.78	NA
23112B	c=6+re, Abs=cat cov log10pT0,c,tstart, LR=cat cov log10pT0,log10β, B	log10β_pop	-4.16813	-5.79104	NA	NA	1133.78	NA
23112B	c=6+re, Abs=cat cov log10pT0,c,tstart, LR=cat cov log10pT0,log10β, B	log10pT0_pop	5.0094	2.31451	NA	NA	1133.78	NA
23112B	c=6+re, Abs=cat cov log10pT0,c,tstart, LR=cat cov log10pT0,log10β, B	ω_c	0.959398	3687.72	Red	NA	1133.78	NA
23112B	c=6+re, Abs=cat cov log10pT0,c,tstart, LR=cat cov log10pT0,log10β, B	ω_δ	1.18082	-200.686	Red	NA	1133.78	NA
23112B	c=6+re, Abs=cat cov log10pT0,c,tstart, LR=cat cov log10pT0,log10β, B	ω_log10β	0.131496	23.6367	NA	NA	1133.78	NA
23112B	c=6+re, Abs=cat cov log10pT0,c,tstart, LR=cat cov log10pT0,log10β, B	ω_log10pT0	0.0184683	0.829491	NA	NA	1133.78	NA
23112B	c=6+re, Abs=cat cov log10pT0,c,tstart, LR=cat cov log10pT0,log10β, B	ω_tstart	0.960264	151.457	Orange	NA	1133.78	NA
23112B	c=6+re, Abs=cat cov log10pT0,c,tstart, LR=cat cov log10pT0,log10β, B	tstart_pop	12.3244	494.485	Red	NA	1133.78	NA
23122B	c=6+re, Abs=cat cov log10pT0,c,tstart, LR=cat cov log10pT0,tstart, B	a	0.744738	4.44663	NA	Red= 2	1135.82	NA - NA
23122B	c=6+re, Abs=cat cov log10pT0,c,tstart, LR=cat cov log10pT0,tstart, B	beta_c_f80_yes	-3.16132	21.1358	NA	Orange= 3	1135.82	NA
23122B	c=6+re, Abs=cat cov log10pT0,c,tstart, LR=cat cov log10pT0,tstart, B	beta_log10pT0_f80_yes	-0.267159	-50.6924	Yellow	Yellow= 2	1135.82	NA
23122B	c=6+re, Abs=cat cov log10pT0,c,tstart, LR=cat cov log10pT0,tstart, B	beta_log10pT0_LR_yes	-0.0667081	-105.907	Orange	NA	1135.82	NA
23122B	c=6+re, Abs=cat cov log10pT0,c,tstart, LR=cat cov log10pT0,tstart, B	beta_tstart_f80_yes	0.226918	-67.2774	Yellow	NA	1135.82	NA
23122B	c=6+re, Abs=cat cov log10pT0,c,tstart, LR=cat cov log10pT0,tstart, B	beta_tstart_LR_yes	-1.35327	1.89512	NA	NA	1135.82	NA
23122B	c=6+re, Abs=cat cov log10pT0,c,tstart, LR=cat cov log10pT0,tstart, B	δ_pop	0.21122	21.2059	NA	NA	1135.82	NA
23122B	c=6+re, Abs=cat cov log10pT0,c,tstart, LR=cat cov log10pT0,tstart, B	log10β_pop	-3.51621	-10.0774	NA	NA	1135.82	NA
23122B	c=6+re, Abs=cat cov log10pT0,c,tstart, LR=cat cov log10pT0,tstart, B	log10pT0_pop	4.46792	8.43499	NA	NA	1135.82	NA
23122B	c=6+re, Abs=cat cov log10pT0,c,tstart, LR=cat cov log10pT0,tstart, B	ω_c	1.86646	819.039	Red	NA	1135.82	NA
23122B	c=6+re, Abs=cat cov log10pT0,c,tstart, LR=cat cov log10pT0,tstart, B	ω_δ	0.57412	256.548	Red	NA	1135.82	NA
23122B	c=6+re, Abs=cat cov log10pT0,c,tstart, LR=cat cov log10pT0,tstart, B	ω_log10β	0.15594	7.16765	NA	NA	1135.82	NA
23122B	c=6+re, Abs=cat cov log10pT0,c,tstart, LR=cat cov log10pT0,tstart, B	ω_log10pT0	0.0703338	10.0904	NA	NA	1135.82	NA
23122B	c=6+re, Abs=cat cov log10pT0,c,tstart, LR=cat cov log10pT0,tstart, B	ω_tstart	0.809469	140.881	Orange	NA	1135.82	NA
23122B	c=6+re, Abs=cat cov log10pT0,c,tstart, LR=cat cov log10pT0,tstart, B	tstart_pop	23.1131	-189.357	Orange	NA	1135.82	NA
23132B	c=6+re, Abs=cat cov log10pT0,c,tstart, LR=cat cov c,log10β, B	a	0.753144	3.51274	NA	Red= 3	1134.53	NA - NA
23132B	c=6+re, Abs=cat cov log10pT0,c,tstart, LR=cat cov c,log10β, B	beta_c_f80_yes	-3.21112	-258.773	Red	Orange= 0	1134.53	NA
23132B	c=6+re, Abs=cat cov log10pT0,c,tstart, LR=cat cov c,log10β, B	beta_c_LR_yes	-0.369414	8.86878	NA	Yellow= 1	1134.53	NA
23132B	c=6+re, Abs=cat cov log10pT0,c,tstart, LR=cat cov c,log10β, B	beta_log10β_LR_yes	0.395103	-4.55449	NA	NA	1134.53	NA
23132B	c=6+re, Abs=cat cov log10pT0,c,tstart, LR=cat cov c,log10β, B	beta_log10pT0_f80_yes	-0.385284	-11.018	NA	NA	1134.53	NA
23132B	c=6+re, Abs=cat cov log10pT0,c,tstart, LR=cat cov c,log10β, B	beta_tstart_f80_yes	-0.71181	5.84378	NA	NA	1134.53	NA
23132B	c=6+re, Abs=cat cov log10pT0,c,tstart, LR=cat cov c,log10β, B	δ_pop	0.240271	22.5015	NA	NA	1134.53	NA
23132B	c=6+re, Abs=cat cov log10pT0,c,tstart, LR=cat cov c,log10β, B	log10β_pop	-3.88513	-4.11891	NA	NA	1134.53	NA
23132B	c=6+re, Abs=cat cov log10pT0,c,tstart, LR=cat cov c,log10β, B	log10pT0_pop	4.59448	1.43725	NA	NA	1134.53	NA
23132B	c=6+re, Abs=cat cov log10pT0,c,tstart, LR=cat cov c,log10β, B	ω_c	1.44119	1339.42	Red	NA	1134.53	NA
23132B	c=6+re, Abs=cat cov log10pT0,c,tstart, LR=cat cov c,log10β, B	ω_δ	0.8367	-26.5521	NA	NA	1134.53	NA
23132B	c=6+re, Abs=cat cov log10pT0,c,tstart, LR=cat cov c,log10β, B	ω_log10β	0.173665	4.90388	NA	NA	1134.53	NA
23132B	c=6+re, Abs=cat cov log10pT0,c,tstart, LR=cat cov c,log10β, B	ω_log10pT0	0.0225985	1.16447	NA	NA	1134.53	NA
23132B	c=6+re, Abs=cat cov log10pT0,c,tstart, LR=cat cov c,log10β, B	ω_tstart	0.991567	97.5176	Yellow	NA	1134.53	NA
23132B	c=6+re, Abs=cat cov log10pT0,c,tstart, LR=cat cov c,log10β, B	tstart_pop	13.2316	770.592	Red	NA	1134.53	NA
23142B	c=6+re, Abs=cat cov log10pT0,c,tstart, LR=cat cov c,tstart, B	a	0.749329	4.34959	NA	Red= 3	1132.39	c - log10β
23142B	c=6+re, Abs=cat cov log10pT0,c,tstart, LR=cat cov c,tstart, B	beta_c_f80_yes	-2.41056	-310.709	Red	Orange= 2	1132.39	NA
23142B	c=6+re, Abs=cat cov log10pT0,c,tstart, LR=cat cov c,tstart, B	beta_c_LR_yes	-0.444797	12.7991	NA	Yellow= 1	1132.39	NA
23142B	c=6+re, Abs=cat cov log10pT0,c,tstart, LR=cat cov c,tstart, B	beta_log10pT0_f80_yes	-0.324444	-32.0288	NA	NA	1132.39	NA
23142B	c=6+re, Abs=cat cov log10pT0,c,tstart, LR=cat cov c,tstart, B	beta_tstart_f80_yes	-0.191401	-93.9018	Yellow	NA	1132.39	NA
23142B	c=6+re, Abs=cat cov log10pT0,c,tstart, LR=cat cov c,tstart, B	beta_tstart_LR_yes	-1.19832	1.77129	NA	NA	1132.39	NA
23142B	c=6+re, Abs=cat cov log10pT0,c,tstart, LR=cat cov c,tstart, B	δ_pop	0.202756	29.0936	NA	NA	1132.39	NA
23142B	c=6+re, Abs=cat cov log10pT0,c,tstart, LR=cat cov c,tstart, B	log10β_pop	-3.61914	-7.51606	NA	NA	1132.39	NA
23142B	c=6+re, Abs=cat cov log10pT0,c,tstart, LR=cat cov c,tstart, B	log10pT0_pop	4.5524	2.92134	NA	NA	1132.39	NA
23142B	c=6+re, Abs=cat cov log10pT0,c,tstart, LR=cat cov c,tstart, B	ω_c	1.35988	1180.18	Red	NA	1132.39	NA
23142B	c=6+re, Abs=cat cov log10pT0,c,tstart, LR=cat cov c,tstart, B	ω_δ	0.918047	-106.971	Orange	NA	1132.39	NA
23142B	c=6+re, Abs=cat cov log10pT0,c,tstart, LR=cat cov c,tstart, B	ω_log10β	0.113761	9.2354	NA	NA	1132.39	NA
23142B	c=6+re, Abs=cat cov log10pT0,c,tstart, LR=cat cov c,tstart, B	ω_log10pT0	0.0346853	3.03239	NA	NA	1132.39	NA
23142B	c=6+re, Abs=cat cov log10pT0,c,tstart, LR=cat cov c,tstart, B	ω_tstart	0.890681	207.012	Red	NA	1132.39	NA
23142B	c=6+re, Abs=cat cov log10pT0,c,tstart, LR=cat cov c,tstart, B	tstart_pop	24.7334	-191.853	Orange	NA	1132.39	NA
23152B	c=6+re, Abs=cat cov log10pT0,c,tstart, LR=cat cov log10β,tstart, B	a	0.729434	4.04754	NA	Red= 3	1139.03	log10pT0 - log10β
23152B	c=6+re, Abs=cat cov log10pT0,c,tstart, LR=cat cov log10β,tstart, B	beta_c_f80_yes	-2.90038	22.7717	NA	Orange= 1	1139.03	NA
23152B	c=6+re, Abs=cat cov log10pT0,c,tstart, LR=cat cov log10β,tstart, B	beta_log10β_LR_yes	0.411474	-7.34647	NA	Yellow= 1	1139.03	NA
23152B	c=6+re, Abs=cat cov log10pT0,c,tstart, LR=cat cov log10β,tstart, B	beta_log10pT0_f80_yes	-0.390632	-29.6535	NA	NA	1139.03	NA
23152B	c=6+re, Abs=cat cov log10pT0,c,tstart, LR=cat cov log10β,tstart, B	beta_tstart_f80_yes	-0.0359069	-108.407	Orange	NA	1139.03	NA
23152B	c=6+re, Abs=cat cov log10pT0,c,tstart, LR=cat cov log10β,tstart, B	beta_tstart_LR_yes	-0.946569	2.10381	NA	NA	1139.03	NA
23152B	c=6+re, Abs=cat cov log10pT0,c,tstart, LR=cat cov log10β,tstart, B	δ_pop	0.24795	30.2662	NA	NA	1139.03	NA
23152B	c=6+re, Abs=cat cov log10pT0,c,tstart, LR=cat cov log10β,tstart, B	log10β_pop	-3.95676	-9.15606	NA	NA	1139.03	NA
23152B	c=6+re, Abs=cat cov log10pT0,c,tstart, LR=cat cov log10β,tstart, B	log10pT0_pop	4.83683	4.28839	NA	NA	1139.03	NA
23152B	c=6+re, Abs=cat cov log10pT0,c,tstart, LR=cat cov log10β,tstart, B	ω_c	0.859425	849.048	Red	NA	1139.03	NA
23152B	c=6+re, Abs=cat cov log10pT0,c,tstart, LR=cat cov log10β,tstart, B	ω_δ	1.01378	-740.017	Red	NA	1139.03	NA
23152B	c=6+re, Abs=cat cov log10pT0,c,tstart, LR=cat cov log10β,tstart, B	ω_log10β	0.450381	27.1581	NA	NA	1139.03	NA
23152B	c=6+re, Abs=cat cov log10pT0,c,tstart, LR=cat cov log10β,tstart, B	ω_log10pT0	0.103526	6.99661	NA	NA	1139.03	NA
23152B	c=6+re, Abs=cat cov log10pT0,c,tstart, LR=cat cov log10β,tstart, B	ω_tstart	0.913202	91.1515	Yellow	NA	1139.03	NA
23152B	c=6+re, Abs=cat cov log10pT0,c,tstart, LR=cat cov log10β,tstart, B	tstart_pop	20.9136	1551.7	Red	NA	1139.03	NA
23162B	c=6+re, Abs=cat cov log10pT0,c,tstart, LR=cat cov δ,log10pT0,c, B	a	0.744779	3.21078	NA	Red= 3	1138.23	NA - NA
23162B	c=6+re, Abs=cat cov log10pT0,c,tstart, LR=cat cov δ,log10pT0,c, B	beta_c_f80_yes	-1.02921	-39.589	NA	Orange= 2	1138.23	NA
23162B	c=6+re, Abs=cat cov log10pT0,c,tstart, LR=cat cov δ,log10pT0,c, B	beta_c_LR_yes	-3.11253	11.2934	NA	Yellow= 3	1138.23	NA
23162B	c=6+re, Abs=cat cov log10pT0,c,tstart, LR=cat cov δ,log10pT0,c, B	beta_δ_LR_yes	1.30255	61.3278	Yellow	NA	1138.23	NA
23162B	c=6+re, Abs=cat cov log10pT0,c,tstart, LR=cat cov δ,log10pT0,c, B	beta_log10pT0_f80_yes	-0.146704	-114.072	Orange	NA	1138.23	NA
23162B	c=6+re, Abs=cat cov log10pT0,c,tstart, LR=cat cov δ,log10pT0,c, B	beta_log10pT0_LR_yes	-0.148909	-173.444	Orange	NA	1138.23	NA
23162B	c=6+re, Abs=cat cov log10pT0,c,tstart, LR=cat cov δ,log10pT0,c, B	beta_tstart_f80_yes	-0.685118	6.29527	NA	NA	1138.23	NA
23162B	c=6+re, Abs=cat cov log10pT0,c,tstart, LR=cat cov δ,log10pT0,c, B	δ_pop	0.16228	62.3504	Yellow	NA	1138.23	NA
23162B	c=6+re, Abs=cat cov log10pT0,c,tstart, LR=cat cov δ,log10pT0,c, B	log10β_pop	-3.46044	-73.6624	Yellow	NA	1138.23	NA
23162B	c=6+re, Abs=cat cov log10pT0,c,tstart, LR=cat cov δ,log10pT0,c, B	log10pT0_pop	4.39542	9.23333	NA	NA	1138.23	NA
23162B	c=6+re, Abs=cat cov log10pT0,c,tstart, LR=cat cov δ,log10pT0,c, B	ω_c	1.57884	914.811	Red	NA	1138.23	NA
23162B	c=6+re, Abs=cat cov log10pT0,c,tstart, LR=cat cov δ,log10pT0,c, B	ω_δ	0.606101	NA	NA	NA	1138.23	NA
23162B	c=6+re, Abs=cat cov log10pT0,c,tstart, LR=cat cov δ,log10pT0,c, B	ω_log10β	0.159765	19.4712	NA	NA	1138.23	NA
23162B	c=6+re, Abs=cat cov log10pT0,c,tstart, LR=cat cov δ,log10pT0,c, B	ω_log10pT0	0.0716489	39.6919	NA	NA	1138.23	NA
23162B	c=6+re, Abs=cat cov log10pT0,c,tstart, LR=cat cov δ,log10pT0,c, B	ω_tstart	1.09772	271.387	Red	NA	1138.23	NA
23162B	c=6+re, Abs=cat cov log10pT0,c,tstart, LR=cat cov δ,log10pT0,c, B	tstart_pop	12.5462	-234.667	Red	NA	1138.23	NA
23172B	c=6+re, Abs=cat cov log10pT0,c,tstart, LR=cat cov δ,log10pT0,log10β, B	a	0.739568	3.33429	NA	Red= 2	1137.31	NA - NA
23172B	c=6+re, Abs=cat cov log10pT0,c,tstart, LR=cat cov δ,log10pT0,log10β, B	beta_c_f80_yes	-3.73422	15.5031	NA	Orange= 1	1137.31	NA
23172B	c=6+re, Abs=cat cov log10pT0,c,tstart, LR=cat cov δ,log10pT0,log10β, B	beta_δ_LR_yes	-0.59296	-92.7347	Yellow	Yellow= 1	1137.31	NA
23172B	c=6+re, Abs=cat cov log10pT0,c,tstart, LR=cat cov δ,log10pT0,log10β, B	beta_log10β_LR_yes	0.72904	-5.21837	NA	NA	1137.31	NA
23172B	c=6+re, Abs=cat cov log10pT0,c,tstart, LR=cat cov δ,log10pT0,log10β, B	beta_log10pT0_f80_yes	-0.424312	-27.1364	NA	NA	1137.31	NA
23172B	c=6+re, Abs=cat cov log10pT0,c,tstart, LR=cat cov δ,log10pT0,log10β, B	beta_log10pT0_LR_yes	-0.09953	-39.6082	NA	NA	1137.31	NA
23172B	c=6+re, Abs=cat cov log10pT0,c,tstart, LR=cat cov δ,log10pT0,log10β, B	beta_tstart_f80_yes	-0.736573	5.63057	NA	NA	1137.31	NA
23172B	c=6+re, Abs=cat cov log10pT0,c,tstart, LR=cat cov δ,log10pT0,log10β, B	δ_pop	0.313038	42.0411	NA	NA	1137.31	NA
23172B	c=6+re, Abs=cat cov log10pT0,c,tstart, LR=cat cov δ,log10pT0,log10β, B	log10β_pop	-3.9899	-2.61866	NA	NA	1137.31	NA
23172B	c=6+re, Abs=cat cov log10pT0,c,tstart, LR=cat cov δ,log10pT0,log10β, B	log10pT0_pop	4.73938	4.85448	NA	NA	1137.31	NA
23172B	c=6+re, Abs=cat cov log10pT0,c,tstart, LR=cat cov δ,log10pT0,log10β, B	ω_c	1.48963	1259.05	Red	NA	1137.31	NA
23172B	c=6+re, Abs=cat cov log10pT0,c,tstart, LR=cat cov δ,log10pT0,log10β, B	ω_δ	0.808298	-35.4466	NA	NA	1137.31	NA
23172B	c=6+re, Abs=cat cov log10pT0,c,tstart, LR=cat cov δ,log10pT0,log10β, B	ω_log10β	0.13232	5.45724	NA	NA	1137.31	NA
23172B	c=6+re, Abs=cat cov log10pT0,c,tstart, LR=cat cov δ,log10pT0,log10β, B	ω_log10pT0	0.0306126	4.69575	NA	NA	1137.31	NA
23172B	c=6+re, Abs=cat cov log10pT0,c,tstart, LR=cat cov δ,log10pT0,log10β, B	ω_tstart	0.99788	146.182	Orange	NA	1137.31	NA
23172B	c=6+re, Abs=cat cov log10pT0,c,tstart, LR=cat cov δ,log10pT0,log10β, B	tstart_pop	13.0297	452.03	Red	NA	1137.31	NA
23182B	c=6+re, Abs=cat cov log10pT0,c,tstart, LR=cat cov δ,log10pT0,tstart, B	a	0.73095	3.93255	NA	Red= 1	1157.55	δ - c
23182B	c=6+re, Abs=cat cov log10pT0,c,tstart, LR=cat cov δ,log10pT0,tstart, B	beta_c_f80_yes	0.463748	8.48554	NA	Orange= 2	1157.55	NA
23182B	c=6+re, Abs=cat cov log10pT0,c,tstart, LR=cat cov δ,log10pT0,tstart, B	beta_δ_LR_yes	-0.95564	-60.7368	Yellow	Yellow= 4	1157.55	NA
23182B	c=6+re, Abs=cat cov log10pT0,c,tstart, LR=cat cov δ,log10pT0,tstart, B	beta_log10pT0_f80_yes	0.0044954	2033.48	Red	NA	1157.55	NA
23182B	c=6+re, Abs=cat cov log10pT0,c,tstart, LR=cat cov δ,log10pT0,tstart, B	beta_log10pT0_LR_yes	-0.120379	-62.035	Yellow	NA	1157.55	NA
23182B	c=6+re, Abs=cat cov log10pT0,c,tstart, LR=cat cov δ,log10pT0,tstart, B	beta_tstart_f80_yes	0.240267	-59.3899	Yellow	NA	1157.55	NA
23182B	c=6+re, Abs=cat cov log10pT0,c,tstart, LR=cat cov δ,log10pT0,tstart, B	beta_tstart_LR_yes	-1.23741	1.90814	NA	NA	1157.55	NA
23182B	c=6+re, Abs=cat cov log10pT0,c,tstart, LR=cat cov δ,log10pT0,tstart, B	δ_pop	0.467081	44.3045	NA	NA	1157.55	NA
23182B	c=6+re, Abs=cat cov log10pT0,c,tstart, LR=cat cov δ,log10pT0,tstart, B	log10β_pop	-3.88973	48.1295	NA	NA	1157.55	NA
23182B	c=6+re, Abs=cat cov log10pT0,c,tstart, LR=cat cov δ,log10pT0,tstart, B	log10pT0_pop	5.30106	5.77622	NA	NA	1157.55	NA
23182B	c=6+re, Abs=cat cov log10pT0,c,tstart, LR=cat cov δ,log10pT0,tstart, B	ω_c	0.194337	99.2058	Yellow	NA	1157.55	NA
23182B	c=6+re, Abs=cat cov log10pT0,c,tstart, LR=cat cov δ,log10pT0,tstart, B	ω_δ	1.24854	113.802	Orange	NA	1157.55	NA
23182B	c=6+re, Abs=cat cov log10pT0,c,tstart, LR=cat cov δ,log10pT0,tstart, B	ω_log10β	0.717083	NA	NA	NA	1157.55	NA
23182B	c=6+re, Abs=cat cov log10pT0,c,tstart, LR=cat cov δ,log10pT0,tstart, B	ω_log10pT0	0.126704	3.04419	NA	NA	1157.55	NA
23182B	c=6+re, Abs=cat cov log10pT0,c,tstart, LR=cat cov δ,log10pT0,tstart, B	ω_tstart	0.901815	28.4645	NA	NA	1157.55	NA
23182B	c=6+re, Abs=cat cov log10pT0,c,tstart, LR=cat cov δ,log10pT0,tstart, B	tstart_pop	23.3597	-162.054	Orange	NA	1157.55	NA
23192B	c=6+re, Abs=cat cov log10pT0,c,tstart, LR=cat cov δ,c,log10β, B	a	0.748538	4.17232	NA	Red= 5	1136.99	log10pT0 - tstart
23192B	c=6+re, Abs=cat cov log10pT0,c,tstart, LR=cat cov δ,c,log10β, B	beta_c_f80_yes	-3.39825	-1430.76	Red	Orange= 2	1136.99	NA
23192B	c=6+re, Abs=cat cov log10pT0,c,tstart, LR=cat cov δ,c,log10β, B	beta_c_LR_yes	-0.270039	71.2645	Yellow	Yellow= 3	1136.99	NA
23192B	c=6+re, Abs=cat cov log10pT0,c,tstart, LR=cat cov δ,c,log10β, B	beta_δ_LR_yes	0.0857332	1623.53	Red	NA	1136.99	NA
23192B	c=6+re, Abs=cat cov log10pT0,c,tstart, LR=cat cov δ,c,log10β, B	beta_log10β_LR_yes	0.305043	-45.7624	NA	NA	1136.99	NA
23192B	c=6+re, Abs=cat cov log10pT0,c,tstart, LR=cat cov δ,c,log10β, B	beta_log10pT0_f80_yes	-0.395376	-102.246	Orange	NA	1136.99	NA
23192B	c=6+re, Abs=cat cov log10pT0,c,tstart, LR=cat cov δ,c,log10β, B	beta_tstart_f80_yes	-0.921177	8.42773	NA	NA	1136.99	NA
23192B	c=6+re, Abs=cat cov log10pT0,c,tstart, LR=cat cov δ,c,log10β, B	δ_pop	0.245209	62.0611	Yellow	NA	1136.99	NA
23192B	c=6+re, Abs=cat cov log10pT0,c,tstart, LR=cat cov δ,c,log10β, B	log10β_pop	-3.92646	-60.7898	Yellow	NA	1136.99	NA
23192B	c=6+re, Abs=cat cov log10pT0,c,tstart, LR=cat cov δ,c,log10β, B	log10pT0_pop	4.73077	26.2333	NA	NA	1136.99	NA
23192B	c=6+re, Abs=cat cov log10pT0,c,tstart, LR=cat cov δ,c,log10β, B	ω_c	1.25968	4205.89	Red	NA	1136.99	NA
23192B	c=6+re, Abs=cat cov log10pT0,c,tstart, LR=cat cov δ,c,log10β, B	ω_δ	0.812817	-104.558	Orange	NA	1136.99	NA
23192B	c=6+re, Abs=cat cov log10pT0,c,tstart, LR=cat cov δ,c,log10β, B	ω_log10β	0.149066	30.7754	NA	NA	1136.99	NA
23192B	c=6+re, Abs=cat cov log10pT0,c,tstart, LR=cat cov δ,c,log10β, B	ω_log10pT0	0.0437954	8.54285	NA	NA	1136.99	NA
23192B	c=6+re, Abs=cat cov log10pT0,c,tstart, LR=cat cov δ,c,log10β, B	ω_tstart	1.00113	382.908	Red	NA	1136.99	NA
23192B	c=6+re, Abs=cat cov log10pT0,c,tstart, LR=cat cov δ,c,log10β, B	tstart_pop	13.6454	2450.73	Red	NA	1136.99	NA
23202B	c=6+re, Abs=cat cov log10pT0,c,tstart, LR=cat cov δ,c,tstart, B	a	0.761404	3.79411	NA	Red= 5	1133.3	log10pT0 - tstart
23202B	c=6+re, Abs=cat cov log10pT0,c,tstart, LR=cat cov δ,c,tstart, B	beta_c_f80_yes	-2.21179	-230.642	Red	Orange= 1	1133.3	c - log10β
23202B	c=6+re, Abs=cat cov log10pT0,c,tstart, LR=cat cov δ,c,tstart, B	beta_c_LR_yes	-0.809186	21.1331	NA	Yellow= 1	1133.3	NA
23202B	c=6+re, Abs=cat cov log10pT0,c,tstart, LR=cat cov δ,c,tstart, B	beta_δ_LR_yes	0.0594401	1708.54	Red	NA	1133.3	NA
23202B	c=6+re, Abs=cat cov log10pT0,c,tstart, LR=cat cov δ,c,tstart, B	beta_log10pT0_f80_yes	-0.313998	-34.5176	NA	NA	1133.3	NA
23202B	c=6+re, Abs=cat cov log10pT0,c,tstart, LR=cat cov δ,c,tstart, B	beta_tstart_f80_yes	-0.0922867	-63.3317	Yellow	NA	1133.3	NA
23202B	c=6+re, Abs=cat cov log10pT0,c,tstart, LR=cat cov δ,c,tstart, B	beta_tstart_LR_yes	-1.22446	2.19572	NA	NA	1133.3	NA
23202B	c=6+re, Abs=cat cov log10pT0,c,tstart, LR=cat cov δ,c,tstart, B	δ_pop	0.200115	33.1863	NA	NA	1133.3	NA
23202B	c=6+re, Abs=cat cov log10pT0,c,tstart, LR=cat cov δ,c,tstart, B	log10β_pop	-3.66686	-4.26213	NA	NA	1133.3	NA
23202B	c=6+re, Abs=cat cov log10pT0,c,tstart, LR=cat cov δ,c,tstart, B	log10pT0_pop	4.46004	5.22352	NA	NA	1133.3	NA
23202B	c=6+re, Abs=cat cov log10pT0,c,tstart, LR=cat cov δ,c,tstart, B	ω_c	1.13849	1215.77	Red	NA	1133.3	NA
23202B	c=6+re, Abs=cat cov log10pT0,c,tstart, LR=cat cov δ,c,tstart, B	ω_δ	0.945095	-600.539	Red	NA	1133.3	NA
23202B	c=6+re, Abs=cat cov log10pT0,c,tstart, LR=cat cov δ,c,tstart, B	ω_log10β	0.0981382	4.519	NA	NA	1133.3	NA
23202B	c=6+re, Abs=cat cov log10pT0,c,tstart, LR=cat cov δ,c,tstart, B	ω_log10pT0	0.0658858	2.94947	NA	NA	1133.3	NA
23202B	c=6+re, Abs=cat cov log10pT0,c,tstart, LR=cat cov δ,c,tstart, B	ω_tstart	0.924714	206.527	Red	NA	1133.3	NA
23202B	c=6+re, Abs=cat cov log10pT0,c,tstart, LR=cat cov δ,c,tstart, B	tstart_pop	21.5874	-175.509	Orange	NA	1133.3	NA
23212B	c=6+re, Abs=cat cov log10pT0,c,tstart, LR=cat cov δ,log10β,tstart, B	a	0.752296	4.36808	NA	Red= 5	1131.33	NA - NA
23212B	c=6+re, Abs=cat cov log10pT0,c,tstart, LR=cat cov δ,log10β,tstart, B	beta_c_f80_yes	-2.80351	37.3476	NA	Orange= 1	1131.33	NA
23212B	c=6+re, Abs=cat cov log10pT0,c,tstart, LR=cat cov δ,log10β,tstart, B	beta_δ_LR_yes	-0.118812	-397.624	Red	Yellow= 1	1131.33	NA
23212B	c=6+re, Abs=cat cov log10pT0,c,tstart, LR=cat cov δ,log10β,tstart, B	beta_log10β_LR_yes	0.253233	-3.90002	NA	NA	1131.33	NA
23212B	c=6+re, Abs=cat cov log10pT0,c,tstart, LR=cat cov δ,log10β,tstart, B	beta_log10pT0_f80_yes	-0.354181	-86.025	Yellow	NA	1131.33	NA
23212B	c=6+re, Abs=cat cov log10pT0,c,tstart, LR=cat cov δ,log10β,tstart, B	beta_tstart_f80_yes	-0.193657	-333.863	Red	NA	1131.33	NA
23212B	c=6+re, Abs=cat cov log10pT0,c,tstart, LR=cat cov δ,log10β,tstart, B	beta_tstart_LR_yes	-1.20167	2.74411	NA	NA	1131.33	NA
23212B	c=6+re, Abs=cat cov log10pT0,c,tstart, LR=cat cov δ,log10β,tstart, B	δ_pop	0.232667	32.9985	NA	NA	1131.33	NA
23212B	c=6+re, Abs=cat cov log10pT0,c,tstart, LR=cat cov δ,log10β,tstart, B	log10β_pop	-3.98233	-4.31343	NA	NA	1131.33	NA
23212B	c=6+re, Abs=cat cov log10pT0,c,tstart, LR=cat cov δ,log10β,tstart, B	log10pT0_pop	4.75481	4.12445	NA	NA	1131.33	NA
23212B	c=6+re, Abs=cat cov log10pT0,c,tstart, LR=cat cov δ,log10β,tstart, B	ω_c	1.06664	1093.17	Red	NA	1131.33	NA
23212B	c=6+re, Abs=cat cov log10pT0,c,tstart, LR=cat cov δ,log10β,tstart, B	ω_δ	1.03878	-159.68	Orange	NA	1131.33	NA
23212B	c=6+re, Abs=cat cov log10pT0,c,tstart, LR=cat cov δ,log10β,tstart, B	ω_log10β	0.12485	7.30631	NA	NA	1131.33	NA
23212B	c=6+re, Abs=cat cov log10pT0,c,tstart, LR=cat cov δ,log10β,tstart, B	ω_log10pT0	0.0384558	6.95933	NA	NA	1131.33	NA
23212B	c=6+re, Abs=cat cov log10pT0,c,tstart, LR=cat cov δ,log10β,tstart, B	ω_tstart	1.06227	307.696	Red	NA	1131.33	NA
23212B	c=6+re, Abs=cat cov log10pT0,c,tstart, LR=cat cov δ,log10β,tstart, B	tstart_pop	20.4026	2615.81	Red	NA	1131.33	NA
23222B	c=6+re, Abs=cat cov log10pT0,c,tstart, LR=cat cov log10pT0,c,log10β, B	a	0.746861	3.56523	NA	Red= 3	1131.08	NA - NA
23222B	c=6+re, Abs=cat cov log10pT0,c,tstart, LR=cat cov log10pT0,c,log10β, B	beta_c_f80_yes	0.310555	-73.1753	Yellow	Orange= 2	1131.08	NA
23222B	c=6+re, Abs=cat cov log10pT0,c,tstart, LR=cat cov log10pT0,c,log10β, B	beta_c_LR_yes	-1.68061	9.17911	NA	Yellow= 2	1131.08	NA
23222B	c=6+re, Abs=cat cov log10pT0,c,tstart, LR=cat cov log10pT0,c,log10β, B	beta_log10β_LR_yes	0.658369	-5.66266	NA	NA	1131.08	NA
23222B	c=6+re, Abs=cat cov log10pT0,c,tstart, LR=cat cov log10pT0,c,log10β, B	beta_log10pT0_f80_yes	-0.0815174	-104.674	Orange	NA	1131.08	NA
23222B	c=6+re, Abs=cat cov log10pT0,c,tstart, LR=cat cov log10pT0,c,log10β, B	beta_log10pT0_LR_yes	-0.227872	-14.4068	NA	NA	1131.08	NA
23222B	c=6+re, Abs=cat cov log10pT0,c,tstart, LR=cat cov log10pT0,c,log10β, B	beta_tstart_f80_yes	-0.272226	5.34218	NA	NA	1131.08	NA
23222B	c=6+re, Abs=cat cov log10pT0,c,tstart, LR=cat cov log10pT0,c,log10β, B	δ_pop	0.228426	37.3961	NA	NA	1131.08	NA
23222B	c=6+re, Abs=cat cov log10pT0,c,tstart, LR=cat cov log10pT0,c,log10β, B	log10β_pop	-4.1817	75.7621	Yellow	NA	1131.08	NA
23222B	c=6+re, Abs=cat cov log10pT0,c,tstart, LR=cat cov log10pT0,c,log10β, B	log10pT0_pop	5.04136	2.95001	NA	NA	1131.08	NA
23222B	c=6+re, Abs=cat cov log10pT0,c,tstart, LR=cat cov log10pT0,c,log10β, B	ω_c	0.691508	2326.55	Red	NA	1131.08	NA
23222B	c=6+re, Abs=cat cov log10pT0,c,tstart, LR=cat cov log10pT0,c,log10β, B	ω_δ	1.3623	-125.573	Orange	NA	1131.08	NA
23222B	c=6+re, Abs=cat cov log10pT0,c,tstart, LR=cat cov log10pT0,c,log10β, B	ω_log10β	0.0669525	14.8466	NA	NA	1131.08	NA
23222B	c=6+re, Abs=cat cov log10pT0,c,tstart, LR=cat cov log10pT0,c,log10β, B	ω_log10pT0	0.0270175	1.94997	NA	NA	1131.08	NA
23222B	c=6+re, Abs=cat cov log10pT0,c,tstart, LR=cat cov log10pT0,c,log10β, B	ω_tstart	1.08221	532.697	Red	NA	1131.08	NA
23222B	c=6+re, Abs=cat cov log10pT0,c,tstart, LR=cat cov log10pT0,c,log10β, B	tstart_pop	12.0722	492.328	Red	NA	1131.08	NA
23232B	c=6+re, Abs=cat cov log10pT0,c,tstart, LR=cat cov log10pT0,c,tstart, B	a	0.751332	4.26681	NA	Red= 2	1130.88	log10pT0 - log10β
23232B	c=6+re, Abs=cat cov log10pT0,c,tstart, LR=cat cov log10pT0,c,tstart, B	beta_c_f80_yes	-1.04974	-90.3141	Yellow	Orange= 2	1130.88	NA
23232B	c=6+re, Abs=cat cov log10pT0,c,tstart, LR=cat cov log10pT0,c,tstart, B	beta_c_LR_yes	-2.33278	10.0393	NA	Yellow= 3	1130.88	NA
23232B	c=6+re, Abs=cat cov log10pT0,c,tstart, LR=cat cov log10pT0,c,tstart, B	beta_log10pT0_f80_yes	-0.181194	-103.643	Orange	NA	1130.88	NA
23232B	c=6+re, Abs=cat cov log10pT0,c,tstart, LR=cat cov log10pT0,c,tstart, B	beta_log10pT0_LR_yes	-0.176304	-30.4659	NA	NA	1130.88	NA
23232B	c=6+re, Abs=cat cov log10pT0,c,tstart, LR=cat cov log10pT0,c,tstart, B	beta_tstart_f80_yes	0.331078	-71.9532	Yellow	NA	1130.88	NA
23232B	c=6+re, Abs=cat cov log10pT0,c,tstart, LR=cat cov log10pT0,c,tstart, B	beta_tstart_LR_yes	-1.49347	1.67522	NA	NA	1130.88	NA
23232B	c=6+re, Abs=cat cov log10pT0,c,tstart, LR=cat cov log10pT0,c,tstart, B	δ_pop	0.209897	25.8404	NA	NA	1130.88	NA
23232B	c=6+re, Abs=cat cov log10pT0,c,tstart, LR=cat cov log10pT0,c,tstart, B	log10β_pop	-3.40398	-11.6265	NA	NA	1130.88	NA
23232B	c=6+re, Abs=cat cov log10pT0,c,tstart, LR=cat cov log10pT0,c,tstart, B	log10pT0_pop	4.409	4.62188	NA	NA	1130.88	NA
23232B	c=6+re, Abs=cat cov log10pT0,c,tstart, LR=cat cov log10pT0,c,tstart, B	ω_c	1.53303	633.196	Red	NA	1130.88	NA
23232B	c=6+re, Abs=cat cov log10pT0,c,tstart, LR=cat cov log10pT0,c,tstart, B	ω_δ	0.606507	97.3623	Yellow	NA	1130.88	NA
23232B	c=6+re, Abs=cat cov log10pT0,c,tstart, LR=cat cov log10pT0,c,tstart, B	ω_log10β	0.075911	6.44456	NA	NA	1130.88	NA
23232B	c=6+re, Abs=cat cov log10pT0,c,tstart, LR=cat cov log10pT0,c,tstart, B	ω_log10pT0	0.0640512	4.09314	NA	NA	1130.88	NA
23232B	c=6+re, Abs=cat cov log10pT0,c,tstart, LR=cat cov log10pT0,c,tstart, B	ω_tstart	0.819179	218.991	Red	NA	1130.88	NA
23232B	c=6+re, Abs=cat cov log10pT0,c,tstart, LR=cat cov log10pT0,c,tstart, B	tstart_pop	24.5443	-179.605	Orange	NA	1130.88	NA
23242B	c=6+re, Abs=cat cov log10pT0,c,tstart, LR=cat cov log10pT0,log10β,tstart, B	a	0.746142	3.8682	NA	Red= 2	1132.24	c - log10β
23242B	c=6+re, Abs=cat cov log10pT0,c,tstart, LR=cat cov log10pT0,log10β,tstart, B	beta_c_f80_yes	1.99859	10.2599	NA	Orange= 1	1132.24	NA
23242B	c=6+re, Abs=cat cov log10pT0,c,tstart, LR=cat cov log10pT0,log10β,tstart, B	beta_log10β_LR_yes	0.633047	-3.74122	NA	Yellow= 2	1132.24	NA
23242B	c=6+re, Abs=cat cov log10pT0,c,tstart, LR=cat cov log10pT0,log10β,tstart, B	beta_log10pT0_f80_yes	0.109662	20.1865	NA	NA	1132.24	NA
23242B	c=6+re, Abs=cat cov log10pT0,c,tstart, LR=cat cov log10pT0,log10β,tstart, B	beta_log10pT0_LR_yes	-0.0785708	-17.3189	NA	NA	1132.24	NA
23242B	c=6+re, Abs=cat cov log10pT0,c,tstart, LR=cat cov log10pT0,log10β,tstart, B	beta_tstart_f80_yes	0.364683	-84.6281	Yellow	NA	1132.24	NA
23242B	c=6+re, Abs=cat cov log10pT0,c,tstart, LR=cat cov log10pT0,log10β,tstart, B	beta_tstart_LR_yes	-0.828476	2.48406	NA	NA	1132.24	NA
23242B	c=6+re, Abs=cat cov log10pT0,c,tstart, LR=cat cov log10pT0,log10β,tstart, B	δ_pop	0.202138	29.2177	NA	NA	1132.24	NA
23242B	c=6+re, Abs=cat cov log10pT0,c,tstart, LR=cat cov log10pT0,log10β,tstart, B	log10β_pop	-4.19637	6.15189	NA	NA	1132.24	NA
23242B	c=6+re, Abs=cat cov log10pT0,c,tstart, LR=cat cov log10pT0,log10β,tstart, B	log10pT0_pop	5.03364	1.03624	NA	NA	1132.24	NA
23242B	c=6+re, Abs=cat cov log10pT0,c,tstart, LR=cat cov log10pT0,log10β,tstart, B	ω_c	0.960772	5986.67	Red	NA	1132.24	NA
23242B	c=6+re, Abs=cat cov log10pT0,c,tstart, LR=cat cov log10pT0,log10β,tstart, B	ω_δ	1.26303	84.5098	Yellow	NA	1132.24	NA
23242B	c=6+re, Abs=cat cov log10pT0,c,tstart, LR=cat cov log10pT0,log10β,tstart, B	ω_log10β	0.123916	8.82149	NA	NA	1132.24	NA
23242B	c=6+re, Abs=cat cov log10pT0,c,tstart, LR=cat cov log10pT0,log10β,tstart, B	ω_log10pT0	0.00838657	0.440167	NA	NA	1132.24	NA
23242B	c=6+re, Abs=cat cov log10pT0,c,tstart, LR=cat cov log10pT0,log10β,tstart, B	ω_tstart	0.905622	155.36	Orange	NA	1132.24	NA
23242B	c=6+re, Abs=cat cov log10pT0,c,tstart, LR=cat cov log10pT0,log10β,tstart, B	tstart_pop	17.8632	829.306	Red	NA	1132.24	NA
23252B	c=6+re, Abs=cat cov log10pT0,c,tstart, LR=cat cov c,log10β,tstart, B	a	0.742367	3.55469	NA	Red= 5	1132.9	log10pT0 - tstart
23252B	c=6+re, Abs=cat cov log10pT0,c,tstart, LR=cat cov c,log10β,tstart, B	beta_c_f80_yes	-2.4049	-408.617	Red	Orange= 2	1132.9	NA
23252B	c=6+re, Abs=cat cov log10pT0,c,tstart, LR=cat cov c,log10β,tstart, B	beta_c_LR_yes	-0.851495	16.9069	NA	Yellow= 0	1132.9	NA
23252B	c=6+re, Abs=cat cov log10pT0,c,tstart, LR=cat cov c,log10β,tstart, B	beta_log10β_LR_yes	0.185262	-8.87361	NA	NA	1132.9	NA
23252B	c=6+re, Abs=cat cov log10pT0,c,tstart, LR=cat cov c,log10β,tstart, B	beta_log10pT0_f80_yes	-0.327625	-144.321	Orange	NA	1132.9	NA
23252B	c=6+re, Abs=cat cov log10pT0,c,tstart, LR=cat cov c,log10β,tstart, B	beta_tstart_f80_yes	-0.278508	-248.029	Red	NA	1132.9	NA
23252B	c=6+re, Abs=cat cov log10pT0,c,tstart, LR=cat cov c,log10β,tstart, B	beta_tstart_LR_yes	-1.00828	2.53103	NA	NA	1132.9	NA
23252B	c=6+re, Abs=cat cov log10pT0,c,tstart, LR=cat cov c,log10β,tstart, B	δ_pop	0.22178	42.0521	NA	NA	1132.9	NA
23252B	c=6+re, Abs=cat cov log10pT0,c,tstart, LR=cat cov c,log10β,tstart, B	log10β_pop	-3.80372	-5.60077	NA	NA	1132.9	NA
23252B	c=6+re, Abs=cat cov log10pT0,c,tstart, LR=cat cov c,log10β,tstart, B	log10pT0_pop	4.45445	4.1737	NA	NA	1132.9	NA
23252B	c=6+re, Abs=cat cov log10pT0,c,tstart, LR=cat cov c,log10β,tstart, B	ω_c	1.28204	597.81	Red	NA	1132.9	NA
23252B	c=6+re, Abs=cat cov log10pT0,c,tstart, LR=cat cov c,log10β,tstart, B	ω_δ	0.830687	-152.058	Orange	NA	1132.9	NA
23252B	c=6+re, Abs=cat cov log10pT0,c,tstart, LR=cat cov c,log10β,tstart, B	ω_log10β	0.0854473	3.68918	NA	NA	1132.9	NA
23252B	c=6+re, Abs=cat cov log10pT0,c,tstart, LR=cat cov c,log10β,tstart, B	ω_log10pT0	0.0678725	10.204	NA	NA	1132.9	NA
23252B	c=6+re, Abs=cat cov log10pT0,c,tstart, LR=cat cov c,log10β,tstart, B	ω_tstart	0.952918	362.706	Red	NA	1132.9	NA
23252B	c=6+re, Abs=cat cov log10pT0,c,tstart, LR=cat cov c,log10β,tstart, B	tstart_pop	18.6372	3238.94	Red	NA	1132.9	NA
23262B	c=6+re, Abs=cat cov log10pT0,c,tstart, LR=cat cov δ,log10pT0,c,log10β, B	a	0.737904	3.39029	NA	Red= 3	1132.02	NA - NA
23262B	c=6+re, Abs=cat cov log10pT0,c,tstart, LR=cat cov δ,log10pT0,c,log10β, B	beta_c_f80_yes	-1.0053	-35.9245	NA	Orange= 1	1132.02	NA
23262B	c=6+re, Abs=cat cov log10pT0,c,tstart, LR=cat cov δ,log10pT0,c,log10β, B	beta_c_LR_yes	-2.56948	11.6478	NA	Yellow= 1	1132.02	NA
23262B	c=6+re, Abs=cat cov log10pT0,c,tstart, LR=cat cov δ,log10pT0,c,log10β, B	beta_δ_LR_yes	0.409758	194.39	Orange	NA	1132.02	NA
23262B	c=6+re, Abs=cat cov log10pT0,c,tstart, LR=cat cov δ,log10pT0,c,log10β, B	beta_log10β_LR_yes	0.526153	-13.1143	NA	NA	1132.02	NA
23262B	c=6+re, Abs=cat cov log10pT0,c,tstart, LR=cat cov δ,log10pT0,c,log10β, B	beta_log10pT0_f80_yes	-0.199432	-39.7149	NA	NA	1132.02	NA
23262B	c=6+re, Abs=cat cov log10pT0,c,tstart, LR=cat cov δ,log10pT0,c,log10β, B	beta_log10pT0_LR_yes	-0.217373	-27.1986	NA	NA	1132.02	NA
23262B	c=6+re, Abs=cat cov log10pT0,c,tstart, LR=cat cov δ,log10pT0,c,log10β, B	beta_tstart_f80_yes	-0.776657	7.71359	NA	NA	1132.02	NA
23262B	c=6+re, Abs=cat cov log10pT0,c,tstart, LR=cat cov δ,log10pT0,c,log10β, B	δ_pop	0.255999	45.1017	NA	NA	1132.02	NA
23262B	c=6+re, Abs=cat cov log10pT0,c,tstart, LR=cat cov δ,log10pT0,c,log10β, B	log10β_pop	-4.01218	-50.7747	Yellow	NA	1132.02	NA
23262B	c=6+re, Abs=cat cov log10pT0,c,tstart, LR=cat cov δ,log10pT0,c,log10β, B	log10pT0_pop	4.82384	4.32744	NA	NA	1132.02	NA
23262B	c=6+re, Abs=cat cov log10pT0,c,tstart, LR=cat cov δ,log10pT0,c,log10β, B	ω_c	1.07415	591.39	Red	NA	1132.02	NA
23262B	c=6+re, Abs=cat cov log10pT0,c,tstart, LR=cat cov δ,log10pT0,c,log10β, B	ω_δ	1.00865	-49.402	NA	NA	1132.02	NA
23262B	c=6+re, Abs=cat cov log10pT0,c,tstart, LR=cat cov δ,log10pT0,c,log10β, B	ω_log10β	0.0912531	5.62477	NA	NA	1132.02	NA
23262B	c=6+re, Abs=cat cov log10pT0,c,tstart, LR=cat cov δ,log10pT0,c,log10β, B	ω_log10pT0	0.0607836	4.06596	NA	NA	1132.02	NA
23262B	c=6+re, Abs=cat cov log10pT0,c,tstart, LR=cat cov δ,log10pT0,c,log10β, B	ω_tstart	1.1217	269.632	Red	NA	1132.02	NA
23262B	c=6+re, Abs=cat cov log10pT0,c,tstart, LR=cat cov δ,log10pT0,c,log10β, B	tstart_pop	11.4567	803.69	Red	NA	1132.02	NA
23272B	c=6+re, Abs=cat cov log10pT0,c,tstart, LR=cat cov δ,log10pT0,c,tstart, B	a	0.739067	4.58465	NA	Red= 5	1129.15	NA - NA
23272B	c=6+re, Abs=cat cov log10pT0,c,tstart, LR=cat cov δ,log10pT0,c,tstart, B	beta_c_f80_yes	-1.25833	-163.905	Orange	Orange= 4	1129.15	NA
23272B	c=6+re, Abs=cat cov log10pT0,c,tstart, LR=cat cov δ,log10pT0,c,tstart, B	beta_c_LR_yes	-2.61279	41.8569	NA	Yellow= 1	1129.15	NA
23272B	c=6+re, Abs=cat cov log10pT0,c,tstart, LR=cat cov δ,log10pT0,c,tstart, B	beta_δ_LR_yes	0.634599	116.785	Orange	NA	1129.15	NA
23272B	c=6+re, Abs=cat cov log10pT0,c,tstart, LR=cat cov δ,log10pT0,c,tstart, B	beta_log10pT0_f80_yes	-0.161468	-212.649	Red	NA	1129.15	NA
23272B	c=6+re, Abs=cat cov log10pT0,c,tstart, LR=cat cov δ,log10pT0,c,tstart, B	beta_log10pT0_LR_yes	-0.161837	-129.114	Orange	NA	1129.15	NA
23272B	c=6+re, Abs=cat cov log10pT0,c,tstart, LR=cat cov δ,log10pT0,c,tstart, B	beta_tstart_f80_yes	0.153595	-131.159	Orange	NA	1129.15	NA
23272B	c=6+re, Abs=cat cov log10pT0,c,tstart, LR=cat cov δ,log10pT0,c,tstart, B	beta_tstart_LR_yes	-1.489	2.63221	NA	NA	1129.15	NA
23272B	c=6+re, Abs=cat cov log10pT0,c,tstart, LR=cat cov δ,log10pT0,c,tstart, B	δ_pop	0.211126	34.431	NA	NA	1129.15	NA
23272B	c=6+re, Abs=cat cov log10pT0,c,tstart, LR=cat cov δ,log10pT0,c,tstart, B	log10β_pop	-3.54563	-86.5622	Yellow	NA	1129.15	NA
23272B	c=6+re, Abs=cat cov log10pT0,c,tstart, LR=cat cov δ,log10pT0,c,tstart, B	log10pT0_pop	4.50413	8.11948	NA	NA	1129.15	NA
23272B	c=6+re, Abs=cat cov log10pT0,c,tstart, LR=cat cov δ,log10pT0,c,tstart, B	ω_c	1.45111	1343.02	Red	NA	1129.15	NA
23272B	c=6+re, Abs=cat cov log10pT0,c,tstart, LR=cat cov δ,log10pT0,c,tstart, B	ω_δ	0.769409	1039.09	Red	NA	1129.15	NA
23272B	c=6+re, Abs=cat cov log10pT0,c,tstart, LR=cat cov δ,log10pT0,c,tstart, B	ω_log10β	0.0858561	12.2868	NA	NA	1129.15	NA
23272B	c=6+re, Abs=cat cov log10pT0,c,tstart, LR=cat cov δ,log10pT0,c,tstart, B	ω_log10pT0	0.0623138	6.44835	NA	NA	1129.15	NA
23272B	c=6+re, Abs=cat cov log10pT0,c,tstart, LR=cat cov δ,log10pT0,c,tstart, B	ω_tstart	0.855432	916.443	Red	NA	1129.15	NA
23272B	c=6+re, Abs=cat cov log10pT0,c,tstart, LR=cat cov δ,log10pT0,c,tstart, B	tstart_pop	23.7562	-553.439	Red	NA	1129.15	NA
23282B	c=6+re, Abs=cat cov log10pT0,c,tstart, LR=cat cov δ,log10pT0,log10β,tstart, B	a	0.749915	5.2607	NA	Red= 3	1130.17	NA - NA
23282B	c=6+re, Abs=cat cov log10pT0,c,tstart, LR=cat cov δ,log10pT0,log10β,tstart, B	beta_c_f80_yes	-0.355828	8.59514	NA	Orange= 1	1130.17	NA
23282B	c=6+re, Abs=cat cov log10pT0,c,tstart, LR=cat cov δ,log10pT0,log10β,tstart, B	beta_δ_LR_yes	-0.786661	-85.6172	Yellow	Yellow= 3	1130.17	NA
23282B	c=6+re, Abs=cat cov log10pT0,c,tstart, LR=cat cov δ,log10pT0,log10β,tstart, B	beta_log10β_LR_yes	0.567049	-20.4974	NA	NA	1130.17	NA
23282B	c=6+re, Abs=cat cov log10pT0,c,tstart, LR=cat cov δ,log10pT0,log10β,tstart, B	beta_log10pT0_f80_yes	-0.124309	-42.6303	NA	NA	1130.17	NA
23282B	c=6+re, Abs=cat cov log10pT0,c,tstart, LR=cat cov δ,log10pT0,log10β,tstart, B	beta_log10pT0_LR_yes	-0.0825076	-75.7573	Yellow	NA	1130.17	NA
23282B	c=6+re, Abs=cat cov log10pT0,c,tstart, LR=cat cov δ,log10pT0,log10β,tstart, B	beta_tstart_f80_yes	0.193232	-67.5849	Yellow	NA	1130.17	NA
23282B	c=6+re, Abs=cat cov log10pT0,c,tstart, LR=cat cov δ,log10pT0,log10β,tstart, B	beta_tstart_LR_yes	-1.0079	5.0976	NA	NA	1130.17	NA
23282B	c=6+re, Abs=cat cov log10pT0,c,tstart, LR=cat cov δ,log10pT0,log10β,tstart, B	δ_pop	0.296234	38.6558	NA	NA	1130.17	NA
23282B	c=6+re, Abs=cat cov log10pT0,c,tstart, LR=cat cov δ,log10pT0,log10β,tstart, B	log10β_pop	-4.10115	-24.7866	NA	NA	1130.17	NA
23282B	c=6+re, Abs=cat cov log10pT0,c,tstart, LR=cat cov δ,log10pT0,log10β,tstart, B	log10pT0_pop	4.98365	1.25835	NA	NA	1130.17	NA
23282B	c=6+re, Abs=cat cov log10pT0,c,tstart, LR=cat cov δ,log10pT0,log10β,tstart, B	ω_c	0.824007	5069.05	Red	NA	1130.17	NA
23282B	c=6+re, Abs=cat cov log10pT0,c,tstart, LR=cat cov δ,log10pT0,log10β,tstart, B	ω_δ	1.23264	135.447	Orange	NA	1130.17	NA
23282B	c=6+re, Abs=cat cov log10pT0,c,tstart, LR=cat cov δ,log10pT0,log10β,tstart, B	ω_log10β	0.1024	20.3628	NA	NA	1130.17	NA
23282B	c=6+re, Abs=cat cov log10pT0,c,tstart, LR=cat cov δ,log10pT0,log10β,tstart, B	ω_log10pT0	0.0105094	0.565564	NA	NA	1130.17	NA
23282B	c=6+re, Abs=cat cov log10pT0,c,tstart, LR=cat cov δ,log10pT0,log10β,tstart, B	ω_tstart	0.974708	241.01	Red	NA	1130.17	NA
23282B	c=6+re, Abs=cat cov log10pT0,c,tstart, LR=cat cov δ,log10pT0,log10β,tstart, B	tstart_pop	20.3387	1130.48	Red	NA	1130.17	NA
23292B	c=6+re, Abs=cat cov log10pT0,c,tstart, LR=cat cov δ,c,log10β,tstart, B	a	0.729675	3.6652	NA	Red= 3	1141.89	log10pT0 - log10β
23292B	c=6+re, Abs=cat cov log10pT0,c,tstart, LR=cat cov δ,c,log10β,tstart, B	beta_c_f80_yes	-1.21687	102.055	Orange	Orange= 1	1141.89	NA
23292B	c=6+re, Abs=cat cov log10pT0,c,tstart, LR=cat cov δ,c,log10β,tstart, B	beta_c_LR_yes	1.28632	15.4706	NA	Yellow= 3	1141.89	NA
23292B	c=6+re, Abs=cat cov log10pT0,c,tstart, LR=cat cov δ,c,log10β,tstart, B	beta_δ_LR_yes	-1.14405	-43.8777	NA	NA	1141.89	NA
23292B	c=6+re, Abs=cat cov log10pT0,c,tstart, LR=cat cov δ,c,log10β,tstart, B	beta_log10β_LR_yes	0.694672	-5.9673	NA	NA	1141.89	NA
23292B	c=6+re, Abs=cat cov log10pT0,c,tstart, LR=cat cov δ,c,log10β,tstart, B	beta_log10pT0_f80_yes	-0.215593	-63.0339	Yellow	NA	1141.89	NA
23292B	c=6+re, Abs=cat cov log10pT0,c,tstart, LR=cat cov δ,c,log10β,tstart, B	beta_tstart_f80_yes	0.0226707	-69.4591	Yellow	NA	1141.89	NA
23292B	c=6+re, Abs=cat cov log10pT0,c,tstart, LR=cat cov δ,c,log10β,tstart, B	beta_tstart_LR_yes	-0.999515	2.14736	NA	NA	1141.89	NA
23292B	c=6+re, Abs=cat cov log10pT0,c,tstart, LR=cat cov δ,c,log10β,tstart, B	δ_pop	0.437406	37.5275	NA	NA	1141.89	NA
23292B	c=6+re, Abs=cat cov log10pT0,c,tstart, LR=cat cov δ,c,log10β,tstart, B	log10β_pop	-4.24637	-16.8451	NA	NA	1141.89	NA
23292B	c=6+re, Abs=cat cov log10pT0,c,tstart, LR=cat cov δ,c,log10β,tstart, B	log10pT0_pop	5.22296	5.73784	NA	NA	1141.89	NA
23292B	c=6+re, Abs=cat cov log10pT0,c,tstart, LR=cat cov δ,c,log10β,tstart, B	ω_c	0.727883	471.924	Red	NA	1141.89	NA
23292B	c=6+re, Abs=cat cov log10pT0,c,tstart, LR=cat cov δ,c,log10β,tstart, B	ω_δ	1.12272	957.828	Red	NA	1141.89	NA
23292B	c=6+re, Abs=cat cov log10pT0,c,tstart, LR=cat cov δ,c,log10β,tstart, B	ω_log10β	0.407757	24.3262	NA	NA	1141.89	NA
23292B	c=6+re, Abs=cat cov log10pT0,c,tstart, LR=cat cov δ,c,log10β,tstart, B	ω_log10pT0	0.0903444	4.1099	NA	NA	1141.89	NA
23292B	c=6+re, Abs=cat cov log10pT0,c,tstart, LR=cat cov δ,c,log10β,tstart, B	ω_tstart	0.962328	52.4609	Yellow	NA	1141.89	NA
23292B	c=6+re, Abs=cat cov log10pT0,c,tstart, LR=cat cov δ,c,log10β,tstart, B	tstart_pop	21.1335	906.262	Red	NA	1141.89	NA
23302B	c=6+re, Abs=cat cov log10pT0,c,tstart, LR=cat cov log10pT0,c,log10β,tstart, B	a	0.746174	6.52435	NA	Red= 7	1131.29	log10β - tstart
23302B	c=6+re, Abs=cat cov log10pT0,c,tstart, LR=cat cov log10pT0,c,log10β,tstart, B	beta_c_f80_yes	-0.0191775	-22693.2	Red	Orange= 2	1131.29	NA
23302B	c=6+re, Abs=cat cov log10pT0,c,tstart, LR=cat cov log10pT0,c,log10β,tstart, B	beta_c_LR_yes	-0.00671123	81.8826	Yellow	Yellow= 2	1131.29	NA
23302B	c=6+re, Abs=cat cov log10pT0,c,tstart, LR=cat cov log10pT0,c,log10β,tstart, B	beta_log10β_LR_yes	0.292927	-32.1473	NA	NA	1131.29	NA
23302B	c=6+re, Abs=cat cov log10pT0,c,tstart, LR=cat cov log10pT0,c,log10β,tstart, B	beta_log10pT0_f80_yes	-0.0750945	-215.378	Red	NA	1131.29	NA
23302B	c=6+re, Abs=cat cov log10pT0,c,tstart, LR=cat cov log10pT0,c,log10β,tstart, B	beta_log10pT0_LR_yes	-0.0340644	-773.471	Red	NA	1131.29	NA
23302B	c=6+re, Abs=cat cov log10pT0,c,tstart, LR=cat cov log10pT0,c,log10β,tstart, B	beta_tstart_f80_yes	0.222084	-108.798	Orange	NA	1131.29	NA
23302B	c=6+re, Abs=cat cov log10pT0,c,tstart, LR=cat cov log10pT0,c,log10β,tstart, B	beta_tstart_LR_yes	-1.16317	9.84046	NA	NA	1131.29	NA
23302B	c=6+re, Abs=cat cov log10pT0,c,tstart, LR=cat cov log10pT0,c,log10β,tstart, B	δ_pop	0.200982	85.5213	Yellow	NA	1131.29	NA
23302B	c=6+re, Abs=cat cov log10pT0,c,tstart, LR=cat cov log10pT0,c,log10β,tstart, B	log10β_pop	-4.03969	-665.035	Red	NA	1131.29	NA
23302B	c=6+re, Abs=cat cov log10pT0,c,tstart, LR=cat cov log10pT0,c,log10β,tstart, B	log10pT0_pop	4.88915	7.98628	NA	NA	1131.29	NA
23302B	c=6+re, Abs=cat cov log10pT0,c,tstart, LR=cat cov log10pT0,c,log10β,tstart, B	ω_c	0.756437	956.885	Red	NA	1131.29	NA
23302B	c=6+re, Abs=cat cov log10pT0,c,tstart, LR=cat cov log10pT0,c,log10β,tstart, B	ω_δ	1.18666	138.628	Orange	NA	1131.29	NA
23302B	c=6+re, Abs=cat cov log10pT0,c,tstart, LR=cat cov log10pT0,c,log10β,tstart, B	ω_log10β	0.0809914	11.7117	NA	NA	1131.29	NA
23302B	c=6+re, Abs=cat cov log10pT0,c,tstart, LR=cat cov log10pT0,c,log10β,tstart, B	ω_log10pT0	0.031329	7.57991	NA	NA	1131.29	NA
23302B	c=6+re, Abs=cat cov log10pT0,c,tstart, LR=cat cov log10pT0,c,log10β,tstart, B	ω_tstart	0.979606	652.918	Red	NA	1131.29	NA
23302B	c=6+re, Abs=cat cov log10pT0,c,tstart, LR=cat cov log10pT0,c,log10β,tstart, B	tstart_pop	19.6827	2234.53	Red	NA	1131.29	NA
23312B	c=6+re, Abs=cat cov log10pT0,c,tstart, LR=cat cov δ,log10pT0,c,log10β,tstart, B	a	0.740527	3.76396	NA	Red= 3	1130.64	NA - NA
23312B	c=6+re, Abs=cat cov log10pT0,c,tstart, LR=cat cov δ,log10pT0,c,log10β,tstart, B	beta_c_f80_yes	-1.89447	-69.388	Yellow	Orange= 2	1130.64	NA
23312B	c=6+re, Abs=cat cov log10pT0,c,tstart, LR=cat cov δ,log10pT0,c,log10β,tstart, B	beta_c_LR_yes	-1.66909	23.7882	NA	Yellow= 2	1130.64	NA
23312B	c=6+re, Abs=cat cov log10pT0,c,tstart, LR=cat cov δ,log10pT0,c,log10β,tstart, B	beta_δ_LR_yes	-0.292122	-402.441	Red	NA	1130.64	NA
23312B	c=6+re, Abs=cat cov log10pT0,c,tstart, LR=cat cov δ,log10pT0,c,log10β,tstart, B	beta_log10β_LR_yes	0.581464	-5.40716	NA	NA	1130.64	NA
23312B	c=6+re, Abs=cat cov log10pT0,c,tstart, LR=cat cov δ,log10pT0,c,log10β,tstart, B	beta_log10pT0_f80_yes	-0.270567	-37.7183	NA	NA	1130.64	NA
23312B	c=6+re, Abs=cat cov log10pT0,c,tstart, LR=cat cov δ,log10pT0,c,log10β,tstart, B	beta_log10pT0_LR_yes	-0.206466	-33.5554	NA	NA	1130.64	NA
23312B	c=6+re, Abs=cat cov log10pT0,c,tstart, LR=cat cov δ,log10pT0,c,log10β,tstart, B	beta_tstart_f80_yes	-0.167445	-68.0744	Yellow	NA	1130.64	NA
23312B	c=6+re, Abs=cat cov log10pT0,c,tstart, LR=cat cov δ,log10pT0,c,log10β,tstart, B	beta_tstart_LR_yes	-1.13233	2.61132	NA	NA	1130.64	NA
23312B	c=6+re, Abs=cat cov log10pT0,c,tstart, LR=cat cov δ,log10pT0,c,log10β,tstart, B	δ_pop	0.344525	39.4609	NA	NA	1130.64	NA
23312B	c=6+re, Abs=cat cov log10pT0,c,tstart, LR=cat cov δ,log10pT0,c,log10β,tstart, B	log10β_pop	-4.13985	-7.92657	NA	NA	1130.64	NA
23312B	c=6+re, Abs=cat cov log10pT0,c,tstart, LR=cat cov δ,log10pT0,c,log10β,tstart, B	log10pT0_pop	5.01263	1.98226	NA	NA	1130.64	NA
23312B	c=6+re, Abs=cat cov log10pT0,c,tstart, LR=cat cov δ,log10pT0,c,log10β,tstart, B	ω_c	1.18586	1261.69	Red	NA	1130.64	NA
23312B	c=6+re, Abs=cat cov log10pT0,c,tstart, LR=cat cov δ,log10pT0,c,log10β,tstart, B	ω_δ	0.906907	-184.973	Orange	NA	1130.64	NA
23312B	c=6+re, Abs=cat cov log10pT0,c,tstart, LR=cat cov δ,log10pT0,c,log10β,tstart, B	ω_log10β	0.178095	22.5631	NA	NA	1130.64	NA
23312B	c=6+re, Abs=cat cov log10pT0,c,tstart, LR=cat cov δ,log10pT0,c,log10β,tstart, B	ω_log10pT0	0.0426106	2.66675	NA	NA	1130.64	NA
23312B	c=6+re, Abs=cat cov log10pT0,c,tstart, LR=cat cov δ,log10pT0,c,log10β,tstart, B	ω_tstart	0.923877	118.545	Orange	NA	1130.64	NA
23312B	c=6+re, Abs=cat cov log10pT0,c,tstart, LR=cat cov δ,log10pT0,c,log10β,tstart, B	tstart_pop	19.0904	1052.2	Red	NA	1130.64	NA
24012B	c=6+re, Abs=cat cov log10pT0,log10β,tstart, LR=cat cov δ, B	a	0.738815	3.18573	NA	Red= 3	1133.78	c - log10β
24012B	c=6+re, Abs=cat cov log10pT0,log10β,tstart, LR=cat cov δ, B	beta_δ_LR_yes	-0.286732	-175.657	Orange	Orange= 1	1133.78	NA
24012B	c=6+re, Abs=cat cov log10pT0,log10β,tstart, LR=cat cov δ, B	beta_log10β_f80_yes	0.149901	-10.5435	NA	Yellow= 1	1133.78	NA
24012B	c=6+re, Abs=cat cov log10pT0,log10β,tstart, LR=cat cov δ, B	beta_log10pT0_f80_yes	-0.0983802	-75.6704	Yellow	NA	1133.78	NA
24012B	c=6+re, Abs=cat cov log10pT0,log10β,tstart, LR=cat cov δ, B	beta_tstart_f80_yes	-0.614153	6.38193	NA	NA	1133.78	NA
24012B	c=6+re, Abs=cat cov log10pT0,log10β,tstart, LR=cat cov δ, B	δ_pop	0.242669	36.1111	NA	NA	1133.78	NA
24012B	c=6+re, Abs=cat cov log10pT0,log10β,tstart, LR=cat cov δ, B	log10β_pop	-3.92227	2.62311	NA	NA	1133.78	NA
24012B	c=6+re, Abs=cat cov log10pT0,log10β,tstart, LR=cat cov δ, B	log10pT0_pop	4.81362	1.48737	NA	NA	1133.78	NA
24012B	c=6+re, Abs=cat cov log10pT0,log10β,tstart, LR=cat cov δ, B	ω_c	0.776224	1041.83	Red	NA	1133.78	NA
24012B	c=6+re, Abs=cat cov log10pT0,log10β,tstart, LR=cat cov δ, B	ω_δ	1.25036	-41.6694	NA	NA	1133.78	NA
24012B	c=6+re, Abs=cat cov log10pT0,log10β,tstart, LR=cat cov δ, B	ω_log10β	0.108322	7.9244	NA	NA	1133.78	NA
24012B	c=6+re, Abs=cat cov log10pT0,log10β,tstart, LR=cat cov δ, B	ω_log10pT0	0.0282292	1.06024	NA	NA	1133.78	NA
24012B	c=6+re, Abs=cat cov log10pT0,log10β,tstart, LR=cat cov δ, B	ω_tstart	1.14478	226.016	Red	NA	1133.78	NA
24012B	c=6+re, Abs=cat cov log10pT0,log10β,tstart, LR=cat cov δ, B	tstart_pop	12.089	2588.73	Red	NA	1133.78	NA
24022B	c=6+re, Abs=cat cov log10pT0,log10β,tstart, LR=cat cov log10pT0, B	a	0.752506	4.20164	NA	Red= 3	1144.81	NA - NA
24022B	c=6+re, Abs=cat cov log10pT0,log10β,tstart, LR=cat cov log10pT0, B	beta_log10β_f80_yes	3.54016	-4.25391	NA	Orange= 2	1144.81	NA
24022B	c=6+re, Abs=cat cov log10pT0,log10β,tstart, LR=cat cov log10pT0, B	beta_log10pT0_f80_yes	-0.163395	-80.8413	Yellow	Yellow= 1	1144.81	NA
24022B	c=6+re, Abs=cat cov log10pT0,log10β,tstart, LR=cat cov log10pT0, B	beta_log10pT0_LR_yes	0.0165901	664.031	Red	NA	1144.81	NA
24022B	c=6+re, Abs=cat cov log10pT0,log10β,tstart, LR=cat cov log10pT0, B	beta_tstart_f80_yes	0.426939	5.2502	NA	NA	1144.81	NA
24022B	c=6+re, Abs=cat cov log10pT0,log10β,tstart, LR=cat cov log10pT0, B	δ_pop	0.200506	30.7972	NA	NA	1144.81	NA
24022B	c=6+re, Abs=cat cov log10pT0,log10β,tstart, LR=cat cov log10pT0, B	log10β_pop	-3.74679	4.71815	NA	NA	1144.81	NA
24022B	c=6+re, Abs=cat cov log10pT0,log10β,tstart, LR=cat cov log10pT0, B	log10pT0_pop	4.44298	9.41973	NA	NA	1144.81	NA
24022B	c=6+re, Abs=cat cov log10pT0,log10β,tstart, LR=cat cov log10pT0, B	ω_c	1.4745	1785.22	Red	NA	1144.81	NA
24022B	c=6+re, Abs=cat cov log10pT0,log10β,tstart, LR=cat cov log10pT0, B	ω_δ	1.12869	110.15	Orange	NA	1144.81	NA
24022B	c=6+re, Abs=cat cov log10pT0,log10β,tstart, LR=cat cov log10pT0, B	ω_log10β	0.0840367	14.0048	NA	NA	1144.81	NA
24022B	c=6+re, Abs=cat cov log10pT0,log10β,tstart, LR=cat cov log10pT0, B	ω_log10pT0	0.0202969	1.85811	NA	NA	1144.81	NA
24022B	c=6+re, Abs=cat cov log10pT0,log10β,tstart, LR=cat cov log10pT0, B	ω_tstart	0.968446	251.957	Red	NA	1144.81	NA
24022B	c=6+re, Abs=cat cov log10pT0,log10β,tstart, LR=cat cov log10pT0, B	tstart_pop	12.2325	177.021	Orange	NA	1144.81	NA
24032B	c=6+re, Abs=cat cov log10pT0,log10β,tstart, LR=cat cov c, B	a	0.7386	3.41046	NA	Red= 4	1138.03	log10pT0 - tstart
24032B	c=6+re, Abs=cat cov log10pT0,log10β,tstart, LR=cat cov c, B	beta_c_LR_yes	-2.09829	16.2028	NA	Orange= 0	1138.03	NA
24032B	c=6+re, Abs=cat cov log10pT0,log10β,tstart, LR=cat cov c, B	beta_log10β_f80_yes	0.523899	NA	NA	Yellow= 1	1138.03	NA
24032B	c=6+re, Abs=cat cov log10pT0,log10β,tstart, LR=cat cov c, B	beta_log10pT0_f80_yes	-0.274299	-80.6111	Yellow	NA	1138.03	NA
24032B	c=6+re, Abs=cat cov log10pT0,log10β,tstart, LR=cat cov c, B	beta_tstart_f80_yes	-0.126964	6.42236	NA	NA	1138.03	NA
24032B	c=6+re, Abs=cat cov log10pT0,log10β,tstart, LR=cat cov c, B	δ_pop	0.255939	43.1338	NA	NA	1138.03	NA
24032B	c=6+re, Abs=cat cov log10pT0,log10β,tstart, LR=cat cov c, B	log10β_pop	-3.6439	-7.57653	NA	NA	1138.03	NA
24032B	c=6+re, Abs=cat cov log10pT0,log10β,tstart, LR=cat cov c, B	log10pT0_pop	4.25431	4.3544	NA	NA	1138.03	NA
24032B	c=6+re, Abs=cat cov log10pT0,log10β,tstart, LR=cat cov c, B	ω_c	1.66808	1627.93	Red	NA	1138.03	NA
24032B	c=6+re, Abs=cat cov log10pT0,log10β,tstart, LR=cat cov c, B	ω_δ	0.957238	-314.954	Red	NA	1138.03	NA
24032B	c=6+re, Abs=cat cov log10pT0,log10β,tstart, LR=cat cov c, B	ω_log10β	0.0804495	3.23159	NA	NA	1138.03	NA
24032B	c=6+re, Abs=cat cov log10pT0,log10β,tstart, LR=cat cov c, B	ω_log10pT0	0.0386913	2.62276	NA	NA	1138.03	NA
24032B	c=6+re, Abs=cat cov log10pT0,log10β,tstart, LR=cat cov c, B	ω_tstart	0.99436	223.099	Red	NA	1138.03	NA
24032B	c=6+re, Abs=cat cov log10pT0,log10β,tstart, LR=cat cov c, B	tstart_pop	12.2005	670.238	Red	NA	1138.03	NA
24042B	c=6+re, Abs=cat cov log10pT0,log10β,tstart, LR=cat cov log10β, B	a	0.748923	3.14218	NA	Red= 3	1134.1	NA - NA
24042B	c=6+re, Abs=cat cov log10pT0,log10β,tstart, LR=cat cov log10β, B	beta_log10β_f80_yes	0.137886	48.665	NA	Orange= 1	1134.1	NA
24042B	c=6+re, Abs=cat cov log10pT0,log10β,tstart, LR=cat cov log10β, B	beta_log10β_LR_yes	0.203901	-1.56573	NA	Yellow= 0	1134.1	NA
24042B	c=6+re, Abs=cat cov log10pT0,log10β,tstart, LR=cat cov log10β, B	beta_log10pT0_f80_yes	-0.14503	-36.158	NA	NA	1134.1	NA
24042B	c=6+re, Abs=cat cov log10pT0,log10β,tstart, LR=cat cov log10β, B	beta_tstart_f80_yes	-0.218877	6.12395	NA	NA	1134.1	NA
24042B	c=6+re, Abs=cat cov log10pT0,log10β,tstart, LR=cat cov log10β, B	δ_pop	0.206405	25.7493	NA	NA	1134.1	NA
24042B	c=6+re, Abs=cat cov log10pT0,log10β,tstart, LR=cat cov log10β, B	log10β_pop	-3.98178	0.555689	NA	NA	1134.1	NA
24042B	c=6+re, Abs=cat cov log10pT0,log10β,tstart, LR=cat cov log10β, B	log10pT0_pop	4.75296	1.9622	NA	NA	1134.1	NA
24042B	c=6+re, Abs=cat cov log10pT0,log10β,tstart, LR=cat cov log10β, B	ω_c	0.990944	963.705	Red	NA	1134.1	NA
24042B	c=6+re, Abs=cat cov log10pT0,log10β,tstart, LR=cat cov log10β, B	ω_δ	1.20134	-137.554	Orange	NA	1134.1	NA
24042B	c=6+re, Abs=cat cov log10pT0,log10β,tstart, LR=cat cov log10β, B	ω_log10β	0.0309922	2.21835	NA	NA	1134.1	NA
24042B	c=6+re, Abs=cat cov log10pT0,log10β,tstart, LR=cat cov log10β, B	ω_log10pT0	0.0479978	1.35483	NA	NA	1134.1	NA
24042B	c=6+re, Abs=cat cov log10pT0,log10β,tstart, LR=cat cov log10β, B	ω_tstart	1.11312	747.567	Red	NA	1134.1	NA
24042B	c=6+re, Abs=cat cov log10pT0,log10β,tstart, LR=cat cov log10β, B	tstart_pop	12.0126	2376.23	Red	NA	1134.1	NA
24052B	c=6+re, Abs=cat cov log10pT0,log10β,tstart, LR=cat cov tstart, B	a	0.752692	4.85645	NA	Red= 1	1136.36	c - log10β
24052B	c=6+re, Abs=cat cov log10pT0,log10β,tstart, LR=cat cov tstart, B	beta_log10β_f80_yes	3.28807	-6.70054	NA	Orange= 2	1136.36	NA
24052B	c=6+re, Abs=cat cov log10pT0,log10β,tstart, LR=cat cov tstart, B	beta_log10pT0_f80_yes	-0.115721	-97.9616	Yellow	Yellow= 1	1136.36	NA
24052B	c=6+re, Abs=cat cov log10pT0,log10β,tstart, LR=cat cov tstart, B	beta_tstart_f80_yes	1.00337	-45.0099	NA	NA	1136.36	NA
24052B	c=6+re, Abs=cat cov log10pT0,log10β,tstart, LR=cat cov tstart, B	beta_tstart_LR_yes	-1.16264	1.72777	NA	NA	1136.36	NA
24052B	c=6+re, Abs=cat cov log10pT0,log10β,tstart, LR=cat cov tstart, B	δ_pop	0.197647	26.2858	NA	NA	1136.36	NA
24052B	c=6+re, Abs=cat cov log10pT0,log10β,tstart, LR=cat cov tstart, B	log10β_pop	-3.74231	1.65413	NA	NA	1136.36	NA
24052B	c=6+re, Abs=cat cov log10pT0,log10β,tstart, LR=cat cov tstart, B	log10pT0_pop	4.67043	2.46951	NA	NA	1136.36	NA
24052B	c=6+re, Abs=cat cov log10pT0,log10β,tstart, LR=cat cov tstart, B	ω_c	1.02197	2079.77	Red	NA	1136.36	NA
24052B	c=6+re, Abs=cat cov log10pT0,log10β,tstart, LR=cat cov tstart, B	ω_δ	1.13792	28.8466	NA	NA	1136.36	NA
24052B	c=6+re, Abs=cat cov log10pT0,log10β,tstart, LR=cat cov tstart, B	ω_log10β	0.135674	7.94927	NA	NA	1136.36	NA
24052B	c=6+re, Abs=cat cov log10pT0,log10β,tstart, LR=cat cov tstart, B	ω_log10pT0	0.0325293	7.02805	NA	NA	1136.36	NA
24052B	c=6+re, Abs=cat cov log10pT0,log10β,tstart, LR=cat cov tstart, B	ω_tstart	0.785495	105.249	Orange	NA	1136.36	NA
24052B	c=6+re, Abs=cat cov log10pT0,log10β,tstart, LR=cat cov tstart, B	tstart_pop	22.4109	178.751	Orange	NA	1136.36	NA
24062B	c=6+re, Abs=cat cov log10pT0,log10β,tstart, LR=cat cov δ,log10pT0, B	a	0.756731	3.84533	NA	Red= 2	1145.15	NA - NA
24062B	c=6+re, Abs=cat cov log10pT0,log10β,tstart, LR=cat cov δ,log10pT0, B	beta_δ_LR_yes	-0.373119	-143.547	Orange	Orange= 2	1145.15	NA
24062B	c=6+re, Abs=cat cov log10pT0,log10β,tstart, LR=cat cov δ,log10pT0, B	beta_log10β_f80_yes	5.73586	NA	NA	Yellow= 2	1145.15	NA
24062B	c=6+re, Abs=cat cov log10pT0,log10β,tstart, LR=cat cov δ,log10pT0, B	beta_log10pT0_f80_yes	-0.24189	-40.8429	NA	NA	1145.15	NA
24062B	c=6+re, Abs=cat cov log10pT0,log10β,tstart, LR=cat cov δ,log10pT0, B	beta_log10pT0_LR_yes	-0.00983287	-199.24	Orange	NA	1145.15	NA
24062B	c=6+re, Abs=cat cov log10pT0,log10β,tstart, LR=cat cov δ,log10pT0, B	beta_tstart_f80_yes	0.366213	3.86285	NA	NA	1145.15	NA
24062B	c=6+re, Abs=cat cov log10pT0,log10β,tstart, LR=cat cov δ,log10pT0, B	δ_pop	0.217393	37.492	NA	NA	1145.15	NA
24062B	c=6+re, Abs=cat cov log10pT0,log10β,tstart, LR=cat cov δ,log10pT0, B	log10β_pop	-3.73477	1.27674	NA	NA	1145.15	NA
24062B	c=6+re, Abs=cat cov log10pT0,log10β,tstart, LR=cat cov δ,log10pT0, B	log10pT0_pop	4.64463	1.52816	NA	NA	1145.15	NA
24062B	c=6+re, Abs=cat cov log10pT0,log10β,tstart, LR=cat cov δ,log10pT0, B	ω_c	1.15634	1820.14	Red	NA	1145.15	NA
24062B	c=6+re, Abs=cat cov log10pT0,log10β,tstart, LR=cat cov δ,log10pT0, B	ω_δ	1.2674	78.4886	Yellow	NA	1145.15	NA
24062B	c=6+re, Abs=cat cov log10pT0,log10β,tstart, LR=cat cov δ,log10pT0, B	ω_log10β	0.0665006	5.45561	NA	NA	1145.15	NA
24062B	c=6+re, Abs=cat cov log10pT0,log10β,tstart, LR=cat cov δ,log10pT0, B	ω_log10pT0	0.0158322	0.890556	NA	NA	1145.15	NA
24062B	c=6+re, Abs=cat cov log10pT0,log10β,tstart, LR=cat cov δ,log10pT0, B	ω_tstart	0.937941	250.305	Red	NA	1145.15	NA
24062B	c=6+re, Abs=cat cov log10pT0,log10β,tstart, LR=cat cov δ,log10pT0, B	tstart_pop	12.7631	50.3194	Yellow	NA	1145.15	NA
24072B	c=6+re, Abs=cat cov log10pT0,log10β,tstart, LR=cat cov δ,c, B	a	0.750426	3.4014	NA	Red= 4	1140.39	log10pT0 - tstart
24072B	c=6+re, Abs=cat cov log10pT0,log10β,tstart, LR=cat cov δ,c, B	beta_c_LR_yes	-3.06139	17.1551	NA	Orange= 0	1140.39	NA
24072B	c=6+re, Abs=cat cov log10pT0,log10β,tstart, LR=cat cov δ,c, B	beta_δ_LR_yes	0.99144	81.9254	Yellow	Yellow= 1	1140.39	NA
24072B	c=6+re, Abs=cat cov log10pT0,log10β,tstart, LR=cat cov δ,c, B	beta_log10β_f80_yes	0.89883	-6.16689	NA	NA	1140.39	NA
24072B	c=6+re, Abs=cat cov log10pT0,log10β,tstart, LR=cat cov δ,c, B	beta_log10pT0_f80_yes	-0.300253	-29.7725	NA	NA	1140.39	NA
24072B	c=6+re, Abs=cat cov log10pT0,log10β,tstart, LR=cat cov δ,c, B	beta_tstart_f80_yes	0.0839016	4.3184	NA	NA	1140.39	NA
24072B	c=6+re, Abs=cat cov log10pT0,log10β,tstart, LR=cat cov δ,c, B	δ_pop	0.180719	24.8809	NA	NA	1140.39	NA
24072B	c=6+re, Abs=cat cov log10pT0,log10β,tstart, LR=cat cov δ,c, B	log10β_pop	-3.50148	-2.77386	NA	NA	1140.39	NA
24072B	c=6+re, Abs=cat cov log10pT0,log10β,tstart, LR=cat cov δ,c, B	log10pT0_pop	4.05545	4.03536	NA	NA	1140.39	NA
24072B	c=6+re, Abs=cat cov log10pT0,log10β,tstart, LR=cat cov δ,c, B	ω_c	1.80809	414.768	Red	NA	1140.39	NA
24072B	c=6+re, Abs=cat cov log10pT0,log10β,tstart, LR=cat cov δ,c, B	ω_δ	0.529794	211.866	Red	NA	1140.39	NA
24072B	c=6+re, Abs=cat cov log10pT0,log10β,tstart, LR=cat cov δ,c, B	ω_log10β	0.0716755	2.20036	NA	NA	1140.39	NA
24072B	c=6+re, Abs=cat cov log10pT0,log10β,tstart, LR=cat cov δ,c, B	ω_log10pT0	0.0903775	6.57925	NA	NA	1140.39	NA
24072B	c=6+re, Abs=cat cov log10pT0,log10β,tstart, LR=cat cov δ,c, B	ω_tstart	0.998416	254.473	Red	NA	1140.39	NA
24072B	c=6+re, Abs=cat cov log10pT0,log10β,tstart, LR=cat cov δ,c, B	tstart_pop	12.4504	330.139	Red	NA	1140.39	NA
24082B	c=6+re, Abs=cat cov log10pT0,log10β,tstart, LR=cat cov δ,log10β, B	a	0.743422	3.61047	NA	Red= 3	1133.33	log10pT0 - tstart
24082B	c=6+re, Abs=cat cov log10pT0,log10β,tstart, LR=cat cov δ,log10β, B	beta_δ_LR_yes	-0.502591	-115.313	Orange	Orange= 3	1133.33	NA
24082B	c=6+re, Abs=cat cov log10pT0,log10β,tstart, LR=cat cov δ,log10β, B	beta_log10β_f80_yes	0.365908	137.085	Orange	Yellow= 0	1133.33	NA
24082B	c=6+re, Abs=cat cov log10pT0,log10β,tstart, LR=cat cov δ,log10β, B	beta_log10β_LR_yes	0.317466	-5.36682	NA	NA	1133.33	NA
24082B	c=6+re, Abs=cat cov log10pT0,log10β,tstart, LR=cat cov δ,log10β, B	beta_log10pT0_f80_yes	-0.190322	-48.9825	NA	NA	1133.33	NA
24082B	c=6+re, Abs=cat cov log10pT0,log10β,tstart, LR=cat cov δ,log10β, B	beta_tstart_f80_yes	-0.211116	5.8957	NA	NA	1133.33	NA
24082B	c=6+re, Abs=cat cov log10pT0,log10β,tstart, LR=cat cov δ,log10β, B	δ_pop	0.285859	38.0445	NA	NA	1133.33	NA
24082B	c=6+re, Abs=cat cov log10pT0,log10β,tstart, LR=cat cov δ,log10β, B	log10β_pop	-4.07693	0.872077	NA	NA	1133.33	NA
24082B	c=6+re, Abs=cat cov log10pT0,log10β,tstart, LR=cat cov δ,log10β, B	log10pT0_pop	5.00346	1.45448	NA	NA	1133.33	NA
24082B	c=6+re, Abs=cat cov log10pT0,log10β,tstart, LR=cat cov δ,log10β, B	ω_c	0.849249	1425.06	Red	NA	1133.33	NA
24082B	c=6+re, Abs=cat cov log10pT0,log10β,tstart, LR=cat cov δ,log10β, B	ω_δ	1.31292	-161.976	Orange	NA	1133.33	NA
24082B	c=6+re, Abs=cat cov log10pT0,log10β,tstart, LR=cat cov δ,log10β, B	ω_log10β	0.0548717	NA	NA	NA	1133.33	NA
24082B	c=6+re, Abs=cat cov log10pT0,log10β,tstart, LR=cat cov δ,log10β, B	ω_log10pT0	0.0283964	2.15883	NA	NA	1133.33	NA
24082B	c=6+re, Abs=cat cov log10pT0,log10β,tstart, LR=cat cov δ,log10β, B	ω_tstart	1.03826	362.275	Red	NA	1133.33	NA
24082B	c=6+re, Abs=cat cov log10pT0,log10β,tstart, LR=cat cov δ,log10β, B	tstart_pop	13.3415	872.181	Red	NA	1133.33	NA
24092B	c=6+re, Abs=cat cov log10pT0,log10β,tstart, LR=cat cov δ,tstart, B	a	0.75382	4.25708	NA	Red= 3	1129.73	NA - NA
24092B	c=6+re, Abs=cat cov log10pT0,log10β,tstart, LR=cat cov δ,tstart, B	beta_δ_LR_yes	-0.385082	-132.703	Orange	Orange= 1	1129.73	NA
24092B	c=6+re, Abs=cat cov log10pT0,log10β,tstart, LR=cat cov δ,tstart, B	beta_log10β_f80_yes	0.435324	-0.714968	NA	Yellow= 2	1129.73	NA
24092B	c=6+re, Abs=cat cov log10pT0,log10β,tstart, LR=cat cov δ,tstart, B	beta_log10pT0_f80_yes	-0.149969	-43.2774	NA	NA	1129.73	NA
24092B	c=6+re, Abs=cat cov log10pT0,log10β,tstart, LR=cat cov δ,tstart, B	beta_tstart_f80_yes	0.549104	-52.566	Yellow	NA	1129.73	NA
24092B	c=6+re, Abs=cat cov log10pT0,log10β,tstart, LR=cat cov δ,tstart, B	beta_tstart_LR_yes	-1.29802	1.93405	NA	NA	1129.73	NA
24092B	c=6+re, Abs=cat cov log10pT0,log10β,tstart, LR=cat cov δ,tstart, B	δ_pop	0.217589	36.4972	NA	NA	1129.73	NA
24092B	c=6+re, Abs=cat cov log10pT0,log10β,tstart, LR=cat cov δ,tstart, B	log10β_pop	-3.76565	0.264662	NA	NA	1129.73	NA
24092B	c=6+re, Abs=cat cov log10pT0,log10β,tstart, LR=cat cov δ,tstart, B	log10pT0_pop	4.69921	2.05013	NA	NA	1129.73	NA
24092B	c=6+re, Abs=cat cov log10pT0,log10β,tstart, LR=cat cov δ,tstart, B	ω_c	0.996068	1150.26	Red	NA	1129.73	NA
24092B	c=6+re, Abs=cat cov log10pT0,log10β,tstart, LR=cat cov δ,tstart, B	ω_δ	1.205	50.6513	Yellow	NA	1129.73	NA
24092B	c=6+re, Abs=cat cov log10pT0,log10β,tstart, LR=cat cov δ,tstart, B	ω_log10β	0.00728434	0.52414	NA	NA	1129.73	NA
24092B	c=6+re, Abs=cat cov log10pT0,log10β,tstart, LR=cat cov δ,tstart, B	ω_log10pT0	0.0258647	1.05543	NA	NA	1129.73	NA
24092B	c=6+re, Abs=cat cov log10pT0,log10β,tstart, LR=cat cov δ,tstart, B	ω_tstart	0.894978	2549.01	Red	NA	1129.73	NA
24092B	c=6+re, Abs=cat cov log10pT0,log10β,tstart, LR=cat cov δ,tstart, B	tstart_pop	23.0479	1468.43	Red	NA	1129.73	NA
24102B	c=6+re, Abs=cat cov log10pT0,log10β,tstart, LR=cat cov log10pT0,c, B	a	0.741381	2.86765	NA	Red= 3	1136.62	NA - NA
24102B	c=6+re, Abs=cat cov log10pT0,log10β,tstart, LR=cat cov log10pT0,c, B	beta_c_LR_yes	-1.41438	6.67355	NA	Orange= 0	1136.62	NA
24102B	c=6+re, Abs=cat cov log10pT0,log10β,tstart, LR=cat cov log10pT0,c, B	beta_log10β_f80_yes	0.417446	-3.03018	NA	Yellow= 1	1136.62	NA
24102B	c=6+re, Abs=cat cov log10pT0,log10β,tstart, LR=cat cov log10pT0,c, B	beta_log10pT0_f80_yes	-0.240254	-17.2681	NA	NA	1136.62	NA
24102B	c=6+re, Abs=cat cov log10pT0,log10β,tstart, LR=cat cov log10pT0,c, B	beta_log10pT0_LR_yes	-0.0827465	-36.3145	NA	NA	1136.62	NA
24102B	c=6+re, Abs=cat cov log10pT0,log10β,tstart, LR=cat cov log10pT0,c, B	beta_tstart_f80_yes	-0.386309	7.01538	NA	NA	1136.62	NA
24102B	c=6+re, Abs=cat cov log10pT0,log10β,tstart, LR=cat cov log10pT0,c, B	δ_pop	0.205416	29.0278	NA	NA	1136.62	NA
24102B	c=6+re, Abs=cat cov log10pT0,log10β,tstart, LR=cat cov log10pT0,c, B	log10β_pop	-3.86363	-4.95703	NA	NA	1136.62	NA
24102B	c=6+re, Abs=cat cov log10pT0,log10β,tstart, LR=cat cov log10pT0,c, B	log10pT0_pop	4.79556	1.88333	NA	NA	1136.62	NA
24102B	c=6+re, Abs=cat cov log10pT0,log10β,tstart, LR=cat cov log10pT0,c, B	ω_c	1.00158	1062.63	Red	NA	1136.62	NA
24102B	c=6+re, Abs=cat cov log10pT0,log10β,tstart, LR=cat cov log10pT0,c, B	ω_δ	1.16582	-82.0011	Yellow	NA	1136.62	NA
24102B	c=6+re, Abs=cat cov log10pT0,log10β,tstart, LR=cat cov log10pT0,c, B	ω_log10β	0.0715643	8.86231	NA	NA	1136.62	NA
24102B	c=6+re, Abs=cat cov log10pT0,log10β,tstart, LR=cat cov log10pT0,c, B	ω_log10pT0	0.0267537	1.9611	NA	NA	1136.62	NA
24102B	c=6+re, Abs=cat cov log10pT0,log10β,tstart, LR=cat cov log10pT0,c, B	ω_tstart	1.17178	335.005	Red	NA	1136.62	NA
24102B	c=6+re, Abs=cat cov log10pT0,log10β,tstart, LR=cat cov log10pT0,c, B	tstart_pop	10.841	786.358	Red	NA	1136.62	NA
24112B	c=6+re, Abs=cat cov log10pT0,log10β,tstart, LR=cat cov log10pT0,log10β, B	a	0.749565	3.57194	NA	Red= 3	1135.09	NA - NA
24112B	c=6+re, Abs=cat cov log10pT0,log10β,tstart, LR=cat cov log10pT0,log10β, B	beta_log10β_f80_yes	-0.142446	59.5953	Yellow	Orange= 0	1135.09	NA
24112B	c=6+re, Abs=cat cov log10pT0,log10β,tstart, LR=cat cov log10pT0,log10β, B	beta_log10β_LR_yes	0.389171	-5.80034	NA	Yellow= 4	1135.09	NA
24112B	c=6+re, Abs=cat cov log10pT0,log10β,tstart, LR=cat cov log10pT0,log10β, B	beta_log10pT0_f80_yes	-0.0800817	-84.853	Yellow	NA	1135.09	NA
24112B	c=6+re, Abs=cat cov log10pT0,log10β,tstart, LR=cat cov log10pT0,log10β, B	beta_log10pT0_LR_yes	-0.0332704	-92.774	Yellow	NA	1135.09	NA
24112B	c=6+re, Abs=cat cov log10pT0,log10β,tstart, LR=cat cov log10pT0,log10β, B	beta_tstart_f80_yes	-0.354677	5.11352	NA	NA	1135.09	NA
24112B	c=6+re, Abs=cat cov log10pT0,log10β,tstart, LR=cat cov log10pT0,log10β, B	δ_pop	0.188893	25.5228	NA	NA	1135.09	NA
24112B	c=6+re, Abs=cat cov log10pT0,log10β,tstart, LR=cat cov log10pT0,log10β, B	log10β_pop	-3.93538	0.788351	NA	NA	1135.09	NA
24112B	c=6+re, Abs=cat cov log10pT0,log10β,tstart, LR=cat cov log10pT0,log10β, B	log10pT0_pop	4.80347	1.41325	NA	NA	1135.09	NA
24112B	c=6+re, Abs=cat cov log10pT0,log10β,tstart, LR=cat cov log10pT0,log10β, B	ω_c	0.913418	1563.65	Red	NA	1135.09	NA
24112B	c=6+re, Abs=cat cov log10pT0,log10β,tstart, LR=cat cov log10pT0,log10β, B	ω_δ	1.20264	-96.7431	Yellow	NA	1135.09	NA
24112B	c=6+re, Abs=cat cov log10pT0,log10β,tstart, LR=cat cov log10pT0,log10β, B	ω_log10β	0.0364008	2.65488	NA	NA	1135.09	NA
24112B	c=6+re, Abs=cat cov log10pT0,log10β,tstart, LR=cat cov log10pT0,log10β, B	ω_log10pT0	0.0227548	NA	NA	NA	1135.09	NA
24112B	c=6+re, Abs=cat cov log10pT0,log10β,tstart, LR=cat cov log10pT0,log10β, B	ω_tstart	0.986868	503.978	Red	NA	1135.09	NA
24112B	c=6+re, Abs=cat cov log10pT0,log10β,tstart, LR=cat cov log10pT0,log10β, B	tstart_pop	13.2769	-2305.69	Red	NA	1135.09	NA
24122B	c=6+re, Abs=cat cov log10pT0,log10β,tstart, LR=cat cov log10pT0,tstart, B	a	0.742345	3.93075	NA	Red= 4	1130.91	NA - NA
24122B	c=6+re, Abs=cat cov log10pT0,log10β,tstart, LR=cat cov log10pT0,tstart, B	beta_log10β_f80_yes	0.242994	-6.87413	NA	Orange= 0	1130.91	NA
24122B	c=6+re, Abs=cat cov log10pT0,log10β,tstart, LR=cat cov log10pT0,tstart, B	beta_log10pT0_f80_yes	-0.0899254	-47.6781	NA	Yellow= 2	1130.91	NA
24122B	c=6+re, Abs=cat cov log10pT0,log10β,tstart, LR=cat cov log10pT0,tstart, B	beta_log10pT0_LR_yes	0.016803	201.832	Red	NA	1130.91	NA
24122B	c=6+re, Abs=cat cov log10pT0,log10β,tstart, LR=cat cov log10pT0,tstart, B	beta_tstart_f80_yes	0.459631	-74.2489	Yellow	NA	1130.91	NA
24122B	c=6+re, Abs=cat cov log10pT0,log10β,tstart, LR=cat cov log10pT0,tstart, B	beta_tstart_LR_yes	-1.17397	2.33009	NA	NA	1130.91	NA
24122B	c=6+re, Abs=cat cov log10pT0,log10β,tstart, LR=cat cov log10pT0,tstart, B	δ_pop	0.192446	24.7003	NA	NA	1130.91	NA
24122B	c=6+re, Abs=cat cov log10pT0,log10β,tstart, LR=cat cov log10pT0,tstart, B	log10β_pop	-3.76721	1.06891	NA	NA	1130.91	NA
24122B	c=6+re, Abs=cat cov log10pT0,log10β,tstart, LR=cat cov log10pT0,tstart, B	log10pT0_pop	4.56181	4.17485	NA	NA	1130.91	NA
24122B	c=6+re, Abs=cat cov log10pT0,log10β,tstart, LR=cat cov log10pT0,tstart, B	ω_c	0.995337	1197.51	Red	NA	1130.91	NA
24122B	c=6+re, Abs=cat cov log10pT0,log10β,tstart, LR=cat cov log10pT0,tstart, B	ω_δ	1.1503	50.7432	Yellow	NA	1130.91	NA
24122B	c=6+re, Abs=cat cov log10pT0,log10β,tstart, LR=cat cov log10pT0,tstart, B	ω_log10β	0.0778845	9.95903	NA	NA	1130.91	NA
24122B	c=6+re, Abs=cat cov log10pT0,log10β,tstart, LR=cat cov log10pT0,tstart, B	ω_log10pT0	0.0272092	4.24137	NA	NA	1130.91	NA
24122B	c=6+re, Abs=cat cov log10pT0,log10β,tstart, LR=cat cov log10pT0,tstart, B	ω_tstart	0.876068	309.604	Red	NA	1130.91	NA
24122B	c=6+re, Abs=cat cov log10pT0,log10β,tstart, LR=cat cov log10pT0,tstart, B	tstart_pop	20.3415	2161.38	Red	NA	1130.91	NA
24132B	c=6+re, Abs=cat cov log10pT0,log10β,tstart, LR=cat cov c,log10β, B	a	0.752511	3.89382	NA	Red= 4	1140.38	NA - NA
24132B	c=6+re, Abs=cat cov log10pT0,log10β,tstart, LR=cat cov c,log10β, B	beta_c_LR_yes	-1.9424	15.491	NA	Orange= 0	1140.38	NA
24132B	c=6+re, Abs=cat cov log10pT0,log10β,tstart, LR=cat cov c,log10β, B	beta_log10β_f80_yes	0.869586	35.6149	NA	Yellow= 0	1140.38	NA
24132B	c=6+re, Abs=cat cov log10pT0,log10β,tstart, LR=cat cov c,log10β, B	beta_log10β_LR_yes	0.148784	-1.22907	NA	NA	1140.38	NA
24132B	c=6+re, Abs=cat cov log10pT0,log10β,tstart, LR=cat cov c,log10β, B	beta_log10pT0_f80_yes	-0.288169	-28.0341	NA	NA	1140.38	NA
24132B	c=6+re, Abs=cat cov log10pT0,log10β,tstart, LR=cat cov c,log10β, B	beta_tstart_f80_yes	0.115825	4.1729	NA	NA	1140.38	NA
24132B	c=6+re, Abs=cat cov log10pT0,log10β,tstart, LR=cat cov c,log10β, B	δ_pop	0.229888	41.7643	NA	NA	1140.38	NA
24132B	c=6+re, Abs=cat cov log10pT0,log10β,tstart, LR=cat cov c,log10β, B	log10β_pop	-3.67044	-1.18801	NA	NA	1140.38	NA
24132B	c=6+re, Abs=cat cov log10pT0,log10β,tstart, LR=cat cov c,log10β, B	log10pT0_pop	4.21538	4.52529	NA	NA	1140.38	NA
24132B	c=6+re, Abs=cat cov log10pT0,log10β,tstart, LR=cat cov c,log10β, B	ω_c	1.63016	836.912	Red	NA	1140.38	NA
24132B	c=6+re, Abs=cat cov log10pT0,log10β,tstart, LR=cat cov c,log10β, B	ω_δ	1.0014	548.53	Red	NA	1140.38	NA
24132B	c=6+re, Abs=cat cov log10pT0,log10β,tstart, LR=cat cov c,log10β, B	ω_log10β	0.0138328	0.886241	NA	NA	1140.38	NA
24132B	c=6+re, Abs=cat cov log10pT0,log10β,tstart, LR=cat cov c,log10β, B	ω_log10pT0	0.0539724	6.00062	NA	NA	1140.38	NA
24132B	c=6+re, Abs=cat cov log10pT0,log10β,tstart, LR=cat cov c,log10β, B	ω_tstart	0.954128	1178.81	Red	NA	1140.38	NA
24132B	c=6+re, Abs=cat cov log10pT0,log10β,tstart, LR=cat cov c,log10β, B	tstart_pop	12.8072	331.274	Red	NA	1140.38	NA
24142B	c=6+re, Abs=cat cov log10pT0,log10β,tstart, LR=cat cov c,tstart, B	a	0.739553	3.79637	NA	Red= 3	1132.02	NA - NA
24142B	c=6+re, Abs=cat cov log10pT0,log10β,tstart, LR=cat cov c,tstart, B	beta_c_LR_yes	-1.92861	22.6764	NA	Orange= 0	1132.02	NA
24142B	c=6+re, Abs=cat cov log10pT0,log10β,tstart, LR=cat cov c,tstart, B	beta_log10β_f80_yes	0.628214	-3.52513	NA	Yellow= 2	1132.02	NA
24142B	c=6+re, Abs=cat cov log10pT0,log10β,tstart, LR=cat cov c,tstart, B	beta_log10pT0_f80_yes	-0.313233	-24.7564	NA	NA	1132.02	NA
24142B	c=6+re, Abs=cat cov log10pT0,log10β,tstart, LR=cat cov c,tstart, B	beta_tstart_f80_yes	0.558122	-47.4213	NA	NA	1132.02	NA
24142B	c=6+re, Abs=cat cov log10pT0,log10β,tstart, LR=cat cov c,tstart, B	beta_tstart_LR_yes	-1.19072	2.10626	NA	NA	1132.02	NA
24142B	c=6+re, Abs=cat cov log10pT0,log10β,tstart, LR=cat cov c,tstart, B	δ_pop	0.2652	68.1012	Yellow	NA	1132.02	NA
24142B	c=6+re, Abs=cat cov log10pT0,log10β,tstart, LR=cat cov c,tstart, B	log10β_pop	-3.73551	-4.20951	NA	NA	1132.02	NA
24142B	c=6+re, Abs=cat cov log10pT0,log10β,tstart, LR=cat cov c,tstart, B	log10pT0_pop	4.38608	3.85359	NA	NA	1132.02	NA
24142B	c=6+re, Abs=cat cov log10pT0,log10β,tstart, LR=cat cov c,tstart, B	ω_c	1.58857	1374.55	Red	NA	1132.02	NA
24142B	c=6+re, Abs=cat cov log10pT0,log10β,tstart, LR=cat cov c,tstart, B	ω_δ	1.03886	59.5822	Yellow	NA	1132.02	NA
24142B	c=6+re, Abs=cat cov log10pT0,log10β,tstart, LR=cat cov c,tstart, B	ω_log10β	0.0656405	2.22825	NA	NA	1132.02	NA
24142B	c=6+re, Abs=cat cov log10pT0,log10β,tstart, LR=cat cov c,tstart, B	ω_log10pT0	0.0539852	2.45777	NA	NA	1132.02	NA
24142B	c=6+re, Abs=cat cov log10pT0,log10β,tstart, LR=cat cov c,tstart, B	ω_tstart	0.866306	264.077	Red	NA	1132.02	NA
24142B	c=6+re, Abs=cat cov log10pT0,log10β,tstart, LR=cat cov c,tstart, B	tstart_pop	20.6048	909.313	Red	NA	1132.02	NA
24152B	c=6+re, Abs=cat cov log10pT0,log10β,tstart, LR=cat cov log10β,tstart, B	a	0.759203	3.90902	NA	Red= 3	1130.46	c - log10β
24152B	c=6+re, Abs=cat cov log10pT0,log10β,tstart, LR=cat cov log10β,tstart, B	beta_log10β_f80_yes	0.600122	92.616	Yellow	Orange= 0	1130.46	NA
24152B	c=6+re, Abs=cat cov log10pT0,log10β,tstart, LR=cat cov log10β,tstart, B	beta_log10β_LR_yes	0.205298	-3.08544	NA	Yellow= 1	1130.46	NA
24152B	c=6+re, Abs=cat cov log10pT0,log10β,tstart, LR=cat cov log10β,tstart, B	beta_log10pT0_f80_yes	-0.145171	-29.1663	NA	NA	1130.46	NA
24152B	c=6+re, Abs=cat cov log10pT0,log10β,tstart, LR=cat cov log10β,tstart, B	beta_tstart_f80_yes	0.73549	-46.9217	NA	NA	1130.46	NA
24152B	c=6+re, Abs=cat cov log10pT0,log10β,tstart, LR=cat cov log10β,tstart, B	beta_tstart_LR_yes	-1.18418	1.94052	NA	NA	1130.46	NA
24152B	c=6+re, Abs=cat cov log10pT0,log10β,tstart, LR=cat cov log10β,tstart, B	δ_pop	0.172581	26.0043	NA	NA	1130.46	NA
24152B	c=6+re, Abs=cat cov log10pT0,log10β,tstart, LR=cat cov log10β,tstart, B	log10β_pop	-3.84915	1.41482	NA	NA	1130.46	NA
24152B	c=6+re, Abs=cat cov log10pT0,log10β,tstart, LR=cat cov log10β,tstart, B	log10pT0_pop	4.71909	1.93653	NA	NA	1130.46	NA
24152B	c=6+re, Abs=cat cov log10pT0,log10β,tstart, LR=cat cov log10β,tstart, B	ω_c	1.00995	1506.37	Red	NA	1130.46	NA
24152B	c=6+re, Abs=cat cov log10pT0,log10β,tstart, LR=cat cov log10β,tstart, B	ω_δ	1.18469	32.9393	NA	NA	1130.46	NA
24152B	c=6+re, Abs=cat cov log10pT0,log10β,tstart, LR=cat cov log10β,tstart, B	ω_log10β	0.0777008	4.45707	NA	NA	1130.46	NA
24152B	c=6+re, Abs=cat cov log10pT0,log10β,tstart, LR=cat cov log10β,tstart, B	ω_log10pT0	0.0206624	1.84692	NA	NA	1130.46	NA
24152B	c=6+re, Abs=cat cov log10pT0,log10β,tstart, LR=cat cov log10β,tstart, B	ω_tstart	0.893288	252.547	Red	NA	1130.46	NA
24152B	c=6+re, Abs=cat cov log10pT0,log10β,tstart, LR=cat cov log10β,tstart, B	tstart_pop	22.8855	1047.77	Red	NA	1130.46	NA
24162B	c=6+re, Abs=cat cov log10pT0,log10β,tstart, LR=cat cov δ,log10pT0,c, B	a	0.73142	3.51825	NA	Red= 2	1146.31	NA - NA
24162B	c=6+re, Abs=cat cov log10pT0,log10β,tstart, LR=cat cov δ,log10pT0,c, B	beta_c_LR_yes	-0.482327	9.31153	NA	Orange= 1	1146.31	NA
24162B	c=6+re, Abs=cat cov log10pT0,log10β,tstart, LR=cat cov δ,log10pT0,c, B	beta_δ_LR_yes	-0.626982	-83.2302	Yellow	Yellow= 4	1146.31	NA
24162B	c=6+re, Abs=cat cov log10pT0,log10β,tstart, LR=cat cov δ,log10pT0,c, B	beta_log10β_f80_yes	0.135554	-8.62142	NA	NA	1146.31	NA
24162B	c=6+re, Abs=cat cov log10pT0,log10β,tstart, LR=cat cov δ,log10pT0,c, B	beta_log10pT0_f80_yes	-0.0785919	-145.832	Orange	NA	1146.31	NA
24162B	c=6+re, Abs=cat cov log10pT0,log10β,tstart, LR=cat cov δ,log10pT0,c, B	beta_log10pT0_LR_yes	-0.0774412	-63.7417	Yellow	NA	1146.31	NA
24162B	c=6+re, Abs=cat cov log10pT0,log10β,tstart, LR=cat cov δ,log10pT0,c, B	beta_tstart_f80_yes	-0.632909	5.94755	NA	NA	1146.31	NA
24162B	c=6+re, Abs=cat cov log10pT0,log10β,tstart, LR=cat cov δ,log10pT0,c, B	δ_pop	0.342585	39.8965	NA	NA	1146.31	NA
24162B	c=6+re, Abs=cat cov log10pT0,log10β,tstart, LR=cat cov δ,log10pT0,c, B	log10β_pop	-3.83775	-33.2792	NA	NA	1146.31	NA
24162B	c=6+re, Abs=cat cov log10pT0,log10β,tstart, LR=cat cov δ,log10pT0,c, B	log10pT0_pop	4.91771	2.83386	NA	NA	1146.31	NA
24162B	c=6+re, Abs=cat cov log10pT0,log10β,tstart, LR=cat cov δ,log10pT0,c, B	ω_c	1.11302	3807.58	Red	NA	1146.31	NA
24162B	c=6+re, Abs=cat cov log10pT0,log10β,tstart, LR=cat cov δ,log10pT0,c, B	ω_δ	1.10152	-61.8244	Yellow	NA	1146.31	NA
24162B	c=6+re, Abs=cat cov log10pT0,log10β,tstart, LR=cat cov δ,log10pT0,c, B	ω_log10β	0.354611	34.539	NA	NA	1146.31	NA
24162B	c=6+re, Abs=cat cov log10pT0,log10β,tstart, LR=cat cov δ,log10pT0,c, B	ω_log10pT0	0.0507925	7.02113	NA	NA	1146.31	NA
24162B	c=6+re, Abs=cat cov log10pT0,log10β,tstart, LR=cat cov δ,log10pT0,c, B	ω_tstart	1.03212	63.1143	Yellow	NA	1146.31	NA
24162B	c=6+re, Abs=cat cov log10pT0,log10β,tstart, LR=cat cov δ,log10pT0,c, B	tstart_pop	12.7055	2388.74	Red	NA	1146.31	NA
24172B	c=6+re, Abs=cat cov log10pT0,log10β,tstart, LR=cat cov δ,log10pT0,log10β, B	a	0.747724	7.98349	NA	Red= 4	1133.89	NA - NA
24172B	c=6+re, Abs=cat cov log10pT0,log10β,tstart, LR=cat cov δ,log10pT0,log10β, B	beta_δ_LR_yes	-0.821182	-134.3	Orange	Orange= 1	1133.89	NA
24172B	c=6+re, Abs=cat cov log10pT0,log10β,tstart, LR=cat cov δ,log10pT0,log10β, B	beta_log10β_f80_yes	-0.250062	331.513	Red	Yellow= 1	1133.89	NA
24172B	c=6+re, Abs=cat cov log10pT0,log10β,tstart, LR=cat cov δ,log10pT0,log10β, B	beta_log10β_LR_yes	0.616152	-13.6693	NA	NA	1133.89	NA
24172B	c=6+re, Abs=cat cov log10pT0,log10β,tstart, LR=cat cov δ,log10pT0,log10β, B	beta_log10pT0_f80_yes	-0.0838099	-18.1056	NA	NA	1133.89	NA
24172B	c=6+re, Abs=cat cov log10pT0,log10β,tstart, LR=cat cov δ,log10pT0,log10β, B	beta_log10pT0_LR_yes	-0.0743648	-15.0193	NA	NA	1133.89	NA
24172B	c=6+re, Abs=cat cov log10pT0,log10β,tstart, LR=cat cov δ,log10pT0,log10β, B	beta_tstart_f80_yes	-0.757015	43.6552	NA	NA	1133.89	NA
24172B	c=6+re, Abs=cat cov log10pT0,log10β,tstart, LR=cat cov δ,log10pT0,log10β, B	δ_pop	0.345859	36.2187	NA	NA	1133.89	NA
24172B	c=6+re, Abs=cat cov log10pT0,log10β,tstart, LR=cat cov δ,log10pT0,log10β, B	log10β_pop	-4.266	9.35864	NA	NA	1133.89	NA
24172B	c=6+re, Abs=cat cov log10pT0,log10β,tstart, LR=cat cov δ,log10pT0,log10β, B	log10pT0_pop	5.10308	1.75323	NA	NA	1133.89	NA
24172B	c=6+re, Abs=cat cov log10pT0,log10β,tstart, LR=cat cov δ,log10pT0,log10β, B	ω_c	0.892559	22896.9	Red	NA	1133.89	NA
24172B	c=6+re, Abs=cat cov log10pT0,log10β,tstart, LR=cat cov δ,log10pT0,log10β, B	ω_δ	1.20942	-95.4795	Yellow	NA	1133.89	NA
24172B	c=6+re, Abs=cat cov log10pT0,log10β,tstart, LR=cat cov δ,log10pT0,log10β, B	ω_log10β	0.113861	20.5313	NA	NA	1133.89	NA
24172B	c=6+re, Abs=cat cov log10pT0,log10β,tstart, LR=cat cov δ,log10pT0,log10β, B	ω_log10pT0	0.00429574	0.746551	NA	NA	1133.89	NA
24172B	c=6+re, Abs=cat cov log10pT0,log10β,tstart, LR=cat cov δ,log10pT0,log10β, B	ω_tstart	1.14518	1395.05	Red	NA	1133.89	NA
24172B	c=6+re, Abs=cat cov log10pT0,log10β,tstart, LR=cat cov δ,log10pT0,log10β, B	tstart_pop	12.1751	-1520.79	Red	NA	1133.89	NA
24182B	c=6+re, Abs=cat cov log10pT0,log10β,tstart, LR=cat cov δ,log10pT0,tstart, B	a	0.75197	3.92854	NA	Red= 3	1129.89	NA - NA
24182B	c=6+re, Abs=cat cov log10pT0,log10β,tstart, LR=cat cov δ,log10pT0,tstart, B	beta_δ_LR_yes	-0.412732	-119.259	Orange	Orange= 2	1129.89	NA
24182B	c=6+re, Abs=cat cov log10pT0,log10β,tstart, LR=cat cov δ,log10pT0,tstart, B	beta_log10β_f80_yes	0.395271	-2.9969	NA	Yellow= 1	1129.89	NA
24182B	c=6+re, Abs=cat cov log10pT0,log10β,tstart, LR=cat cov δ,log10pT0,tstart, B	beta_log10pT0_f80_yes	-0.158467	-16.4356	NA	NA	1129.89	NA
24182B	c=6+re, Abs=cat cov log10pT0,log10β,tstart, LR=cat cov δ,log10pT0,tstart, B	beta_log10pT0_LR_yes	0.0120726	154.434	Orange	NA	1129.89	NA
24182B	c=6+re, Abs=cat cov log10pT0,log10β,tstart, LR=cat cov δ,log10pT0,tstart, B	beta_tstart_f80_yes	0.467485	-53.1529	Yellow	NA	1129.89	NA
24182B	c=6+re, Abs=cat cov log10pT0,log10β,tstart, LR=cat cov δ,log10pT0,tstart, B	beta_tstart_LR_yes	-1.2759	2.18187	NA	NA	1129.89	NA
24182B	c=6+re, Abs=cat cov log10pT0,log10β,tstart, LR=cat cov δ,log10pT0,tstart, B	δ_pop	0.268822	35.298	NA	NA	1129.89	NA
24182B	c=6+re, Abs=cat cov log10pT0,log10β,tstart, LR=cat cov δ,log10pT0,tstart, B	log10β_pop	-3.9717	1.50616	NA	NA	1129.89	NA
24182B	c=6+re, Abs=cat cov log10pT0,log10β,tstart, LR=cat cov δ,log10pT0,tstart, B	log10pT0_pop	4.91353	1.38919	NA	NA	1129.89	NA
24182B	c=6+re, Abs=cat cov log10pT0,log10β,tstart, LR=cat cov δ,log10pT0,tstart, B	ω_c	0.802292	1991.79	Red	NA	1129.89	NA
24182B	c=6+re, Abs=cat cov log10pT0,log10β,tstart, LR=cat cov δ,log10pT0,tstart, B	ω_δ	1.22105	48.7733	NA	NA	1129.89	NA
24182B	c=6+re, Abs=cat cov log10pT0,log10β,tstart, LR=cat cov δ,log10pT0,tstart, B	ω_log10β	0.0586937	5.93956	NA	NA	1129.89	NA
24182B	c=6+re, Abs=cat cov log10pT0,log10β,tstart, LR=cat cov δ,log10pT0,tstart, B	ω_log10pT0	0.0111509	0.639618	NA	NA	1129.89	NA
24182B	c=6+re, Abs=cat cov log10pT0,log10β,tstart, LR=cat cov δ,log10pT0,tstart, B	ω_tstart	0.931869	362.813	Red	NA	1129.89	NA
24182B	c=6+re, Abs=cat cov log10pT0,log10β,tstart, LR=cat cov δ,log10pT0,tstart, B	tstart_pop	21.616	1639.8	Red	NA	1129.89	NA
24192B	c=6+re, Abs=cat cov log10pT0,log10β,tstart, LR=cat cov δ,c,log10β, B	a	0.726586	3.15178	NA	Red= 2	1145.3	log10pT0 - log10β
24192B	c=6+re, Abs=cat cov log10pT0,log10β,tstart, LR=cat cov δ,c,log10β, B	beta_c_LR_yes	-0.390318	8.87143	NA	Orange= 2	1145.3	log10pT0 - tstart
24192B	c=6+re, Abs=cat cov log10pT0,log10β,tstart, LR=cat cov δ,c,log10β, B	beta_δ_LR_yes	-0.431728	-199.687	Orange	Yellow= 5	1145.3	NA
24192B	c=6+re, Abs=cat cov log10pT0,log10β,tstart, LR=cat cov δ,c,log10β, B	beta_log10β_f80_yes	0.0642044	151.699	Orange	NA	1145.3	NA
24192B	c=6+re, Abs=cat cov log10pT0,log10β,tstart, LR=cat cov δ,c,log10β, B	beta_log10β_LR_yes	0.375979	-8.68388	NA	NA	1145.3	NA
24192B	c=6+re, Abs=cat cov log10pT0,log10β,tstart, LR=cat cov δ,c,log10β, B	beta_log10pT0_f80_yes	-0.185106	-60.4398	Yellow	NA	1145.3	NA
24192B	c=6+re, Abs=cat cov log10pT0,log10β,tstart, LR=cat cov δ,c,log10β, B	beta_tstart_f80_yes	-0.423252	11.6974	NA	NA	1145.3	NA
24192B	c=6+re, Abs=cat cov log10pT0,log10β,tstart, LR=cat cov δ,c,log10β, B	δ_pop	0.266057	85.2597	Yellow	NA	1145.3	NA
24192B	c=6+re, Abs=cat cov log10pT0,log10β,tstart, LR=cat cov δ,c,log10β, B	log10β_pop	-4.0204	-98.3613	Yellow	NA	1145.3	NA
24192B	c=6+re, Abs=cat cov log10pT0,log10β,tstart, LR=cat cov δ,c,log10β, B	log10pT0_pop	4.76954	7.64419	NA	NA	1145.3	NA
24192B	c=6+re, Abs=cat cov log10pT0,log10β,tstart, LR=cat cov δ,c,log10β, B	ω_c	1.13527	603.936	Red	NA	1145.3	NA
24192B	c=6+re, Abs=cat cov log10pT0,log10β,tstart, LR=cat cov δ,c,log10β, B	ω_δ	0.999379	-58.8159	Yellow	NA	1145.3	NA
24192B	c=6+re, Abs=cat cov log10pT0,log10β,tstart, LR=cat cov δ,c,log10β, B	ω_log10β	0.333467	26.1731	NA	NA	1145.3	NA
24192B	c=6+re, Abs=cat cov log10pT0,log10β,tstart, LR=cat cov δ,c,log10β, B	ω_log10pT0	0.0887881	6.88309	NA	NA	1145.3	NA
24192B	c=6+re, Abs=cat cov log10pT0,log10β,tstart, LR=cat cov δ,c,log10β, B	ω_tstart	1.07383	78.1022	Yellow	NA	1145.3	NA
24192B	c=6+re, Abs=cat cov log10pT0,log10β,tstart, LR=cat cov δ,c,log10β, B	tstart_pop	11.7463	4708.24	Red	NA	1145.3	NA
24202B	c=6+re, Abs=cat cov log10pT0,log10β,tstart, LR=cat cov δ,c,tstart, B	a	0.742542	4.27708	NA	Red= 4	1136.35	NA - NA
24202B	c=6+re, Abs=cat cov log10pT0,log10β,tstart, LR=cat cov δ,c,tstart, B	beta_c_LR_yes	-0.665086	9.18062	NA	Orange= 0	1136.35	NA
24202B	c=6+re, Abs=cat cov log10pT0,log10β,tstart, LR=cat cov δ,c,tstart, B	beta_δ_LR_yes	-0.210655	-273.565	Red	Yellow= 1	1136.35	NA
24202B	c=6+re, Abs=cat cov log10pT0,log10β,tstart, LR=cat cov δ,c,tstart, B	beta_log10β_f80_yes	2.08546	NA	NA	NA	1136.35	NA
24202B	c=6+re, Abs=cat cov log10pT0,log10β,tstart, LR=cat cov δ,c,tstart, B	beta_log10pT0_f80_yes	-0.247169	-82.2761	Yellow	NA	1136.35	NA
24202B	c=6+re, Abs=cat cov log10pT0,log10β,tstart, LR=cat cov δ,c,tstart, B	beta_tstart_f80_yes	1.05261	-48.6736	NA	NA	1136.35	NA
24202B	c=6+re, Abs=cat cov log10pT0,log10β,tstart, LR=cat cov δ,c,tstart, B	beta_tstart_LR_yes	-1.14276	1.92089	NA	NA	1136.35	NA
24202B	c=6+re, Abs=cat cov log10pT0,log10β,tstart, LR=cat cov δ,c,tstart, B	δ_pop	0.218072	33.8414	NA	NA	1136.35	NA
24202B	c=6+re, Abs=cat cov log10pT0,log10β,tstart, LR=cat cov δ,c,tstart, B	log10β_pop	-3.74234	-15.9471	NA	NA	1136.35	NA
24202B	c=6+re, Abs=cat cov log10pT0,log10β,tstart, LR=cat cov δ,c,tstart, B	log10pT0_pop	4.59512	3.50261	NA	NA	1136.35	NA
24202B	c=6+re, Abs=cat cov log10pT0,log10β,tstart, LR=cat cov δ,c,tstart, B	ω_c	1.32922	973.516	Red	NA	1136.35	NA
24202B	c=6+re, Abs=cat cov log10pT0,log10β,tstart, LR=cat cov δ,c,tstart, B	ω_δ	1.03826	32.952	NA	NA	1136.35	NA
24202B	c=6+re, Abs=cat cov log10pT0,log10β,tstart, LR=cat cov δ,c,tstart, B	ω_log10β	0.0383611	2.16466	NA	NA	1136.35	NA
24202B	c=6+re, Abs=cat cov log10pT0,log10β,tstart, LR=cat cov δ,c,tstart, B	ω_log10pT0	0.0516499	2.45291	NA	NA	1136.35	NA
24202B	c=6+re, Abs=cat cov log10pT0,log10β,tstart, LR=cat cov δ,c,tstart, B	ω_tstart	0.781934	367.134	Red	NA	1136.35	NA
24202B	c=6+re, Abs=cat cov log10pT0,log10β,tstart, LR=cat cov δ,c,tstart, B	tstart_pop	21.0187	280.433	Red	NA	1136.35	NA
24212B	c=6+re, Abs=cat cov log10pT0,log10β,tstart, LR=cat cov δ,log10β,tstart, B	a	0.752734	3.8833	NA	Red= 2	1133.68	c - log10β
24212B	c=6+re, Abs=cat cov log10pT0,log10β,tstart, LR=cat cov δ,log10β,tstart, B	beta_δ_LR_yes	-0.361563	-148.734	Orange	Orange= 2	1133.68	NA
24212B	c=6+re, Abs=cat cov log10pT0,log10β,tstart, LR=cat cov δ,log10β,tstart, B	beta_log10β_f80_yes	0.337159	84.2625	Yellow	Yellow= 3	1133.68	NA
24212B	c=6+re, Abs=cat cov log10pT0,log10β,tstart, LR=cat cov δ,log10β,tstart, B	beta_log10β_LR_yes	0.265413	-7.01661	NA	NA	1133.68	NA
24212B	c=6+re, Abs=cat cov log10pT0,log10β,tstart, LR=cat cov δ,log10β,tstart, B	beta_log10pT0_f80_yes	-0.0968513	-40.4264	NA	NA	1133.68	NA
24212B	c=6+re, Abs=cat cov log10pT0,log10β,tstart, LR=cat cov δ,log10β,tstart, B	beta_tstart_f80_yes	0.591193	-59.8935	Yellow	NA	1133.68	NA
24212B	c=6+re, Abs=cat cov log10pT0,log10β,tstart, LR=cat cov δ,log10β,tstart, B	beta_tstart_LR_yes	-1.05741	2.18931	NA	NA	1133.68	NA
24212B	c=6+re, Abs=cat cov log10pT0,log10β,tstart, LR=cat cov δ,log10β,tstart, B	δ_pop	0.213399	39.1023	NA	NA	1133.68	NA
24212B	c=6+re, Abs=cat cov log10pT0,log10β,tstart, LR=cat cov δ,log10β,tstart, B	log10β_pop	-3.84048	2.79296	NA	NA	1133.68	NA
24212B	c=6+re, Abs=cat cov log10pT0,log10β,tstart, LR=cat cov δ,log10β,tstart, B	log10pT0_pop	4.61355	1.82234	NA	NA	1133.68	NA
24212B	c=6+re, Abs=cat cov log10pT0,log10β,tstart, LR=cat cov δ,log10β,tstart, B	ω_c	1.107	1328.97	Red	NA	1133.68	NA
24212B	c=6+re, Abs=cat cov log10pT0,log10β,tstart, LR=cat cov δ,log10β,tstart, B	ω_δ	1.15493	51.1165	Yellow	NA	1133.68	NA
24212B	c=6+re, Abs=cat cov log10pT0,log10β,tstart, LR=cat cov δ,log10β,tstart, B	ω_log10β	0.0965455	7.1622	NA	NA	1133.68	NA
24212B	c=6+re, Abs=cat cov log10pT0,log10β,tstart, LR=cat cov δ,log10β,tstart, B	ω_log10pT0	0.0296406	1.81686	NA	NA	1133.68	NA
24212B	c=6+re, Abs=cat cov log10pT0,log10β,tstart, LR=cat cov δ,log10β,tstart, B	ω_tstart	0.88357	175.814	Orange	NA	1133.68	NA
24212B	c=6+re, Abs=cat cov log10pT0,log10β,tstart, LR=cat cov δ,log10β,tstart, B	tstart_pop	21.0305	1698.81	Red	NA	1133.68	NA
24222B	c=6+re, Abs=cat cov log10pT0,log10β,tstart, LR=cat cov log10pT0,c,log10β, B	a	0.759167	3.91526	NA	Red= 3	1140.35	NA - NA
24222B	c=6+re, Abs=cat cov log10pT0,log10β,tstart, LR=cat cov log10pT0,c,log10β, B	beta_c_LR_yes	-2.47142	18.5303	NA	Orange= 1	1140.35	NA
24222B	c=6+re, Abs=cat cov log10pT0,log10β,tstart, LR=cat cov log10pT0,c,log10β, B	beta_log10β_f80_yes	4.67045	63.313	Yellow	Yellow= 1	1140.35	NA
24222B	c=6+re, Abs=cat cov log10pT0,log10β,tstart, LR=cat cov log10pT0,c,log10β, B	beta_log10β_LR_yes	0.371776	NA	NA	NA	1140.35	NA
24222B	c=6+re, Abs=cat cov log10pT0,log10β,tstart, LR=cat cov log10pT0,c,log10β, B	beta_log10pT0_f80_yes	-0.235294	-49.3392	NA	NA	1140.35	NA
24222B	c=6+re, Abs=cat cov log10pT0,log10β,tstart, LR=cat cov log10pT0,c,log10β, B	beta_log10pT0_LR_yes	-0.195545	-37.2398	NA	NA	1140.35	NA
24222B	c=6+re, Abs=cat cov log10pT0,log10β,tstart, LR=cat cov log10pT0,c,log10β, B	beta_tstart_f80_yes	0.3355	5.82427	NA	NA	1140.35	NA
24222B	c=6+re, Abs=cat cov log10pT0,log10β,tstart, LR=cat cov log10pT0,c,log10β, B	δ_pop	0.227006	41.6748	NA	NA	1140.35	NA
24222B	c=6+re, Abs=cat cov log10pT0,log10β,tstart, LR=cat cov log10pT0,c,log10β, B	log10β_pop	-3.64156	NA	NA	NA	1140.35	NA
24222B	c=6+re, Abs=cat cov log10pT0,log10β,tstart, LR=cat cov log10pT0,c,log10β, B	log10pT0_pop	4.56334	26.2969	NA	NA	1140.35	NA
24222B	c=6+re, Abs=cat cov log10pT0,log10β,tstart, LR=cat cov log10pT0,c,log10β, B	ω_c	1.77273	1045.7	Red	NA	1140.35	NA
24222B	c=6+re, Abs=cat cov log10pT0,log10β,tstart, LR=cat cov log10pT0,c,log10β, B	ω_δ	0.709687	310.964	Red	NA	1140.35	NA
24222B	c=6+re, Abs=cat cov log10pT0,log10β,tstart, LR=cat cov log10pT0,c,log10β, B	ω_log10β	0.0520548	13.6639	NA	NA	1140.35	NA
24222B	c=6+re, Abs=cat cov log10pT0,log10β,tstart, LR=cat cov log10pT0,c,log10β, B	ω_log10pT0	0.0424593	36.3732	NA	NA	1140.35	NA
24222B	c=6+re, Abs=cat cov log10pT0,log10β,tstart, LR=cat cov log10pT0,c,log10β, B	ω_tstart	0.94701	552.587	Red	NA	1140.35	NA
24222B	c=6+re, Abs=cat cov log10pT0,log10β,tstart, LR=cat cov log10pT0,c,log10β, B	tstart_pop	13.1694	188.082	Orange	NA	1140.35	NA
24232B	c=6+re, Abs=cat cov log10pT0,log10β,tstart, LR=cat cov log10pT0,c,tstart, B	a	0.755592	4.24025	NA	Red= 3	1127.87	NA - NA
24232B	c=6+re, Abs=cat cov log10pT0,log10β,tstart, LR=cat cov log10pT0,c,tstart, B	beta_c_LR_yes	-1.81364	8.02415	NA	Orange= 0	1127.87	NA
24232B	c=6+re, Abs=cat cov log10pT0,log10β,tstart, LR=cat cov log10pT0,c,tstart, B	beta_log10β_f80_yes	0.702904	-3.83077	NA	Yellow= 0	1127.87	NA
24232B	c=6+re, Abs=cat cov log10pT0,log10β,tstart, LR=cat cov log10pT0,c,tstart, B	beta_log10pT0_f80_yes	-0.251251	-23.8362	NA	NA	1127.87	NA
24232B	c=6+re, Abs=cat cov log10pT0,log10β,tstart, LR=cat cov log10pT0,c,tstart, B	beta_log10pT0_LR_yes	-0.095138	-31.3305	NA	NA	1127.87	NA
24232B	c=6+re, Abs=cat cov log10pT0,log10β,tstart, LR=cat cov log10pT0,c,tstart, B	beta_tstart_f80_yes	0.776639	-43.1673	NA	NA	1127.87	NA
24232B	c=6+re, Abs=cat cov log10pT0,log10β,tstart, LR=cat cov log10pT0,c,tstart, B	beta_tstart_LR_yes	-1.40214	2.33379	NA	NA	1127.87	NA
24232B	c=6+re, Abs=cat cov log10pT0,log10β,tstart, LR=cat cov log10pT0,c,tstart, B	δ_pop	0.237966	28.2463	NA	NA	1127.87	NA
24232B	c=6+re, Abs=cat cov log10pT0,log10β,tstart, LR=cat cov log10pT0,c,tstart, B	log10β_pop	-3.86064	-6.6372	NA	NA	1127.87	NA
24232B	c=6+re, Abs=cat cov log10pT0,log10β,tstart, LR=cat cov log10pT0,c,tstart, B	log10pT0_pop	4.76275	2.31238	NA	NA	1127.87	NA
24232B	c=6+re, Abs=cat cov log10pT0,log10β,tstart, LR=cat cov log10pT0,c,tstart, B	ω_c	1.04585	1607.52	Red	NA	1127.87	NA
24232B	c=6+re, Abs=cat cov log10pT0,log10β,tstart, LR=cat cov log10pT0,c,tstart, B	ω_δ	1.2512	32.5333	NA	NA	1127.87	NA
24232B	c=6+re, Abs=cat cov log10pT0,log10β,tstart, LR=cat cov log10pT0,c,tstart, B	ω_log10β	0.0533087	6.06103	NA	NA	1127.87	NA
24232B	c=6+re, Abs=cat cov log10pT0,log10β,tstart, LR=cat cov log10pT0,c,tstart, B	ω_log10pT0	0.0183968	2.07605	NA	NA	1127.87	NA
24232B	c=6+re, Abs=cat cov log10pT0,log10β,tstart, LR=cat cov log10pT0,c,tstart, B	ω_tstart	0.888597	332.604	Red	NA	1127.87	NA
24232B	c=6+re, Abs=cat cov log10pT0,log10β,tstart, LR=cat cov log10pT0,c,tstart, B	tstart_pop	21.6073	820.148	Red	NA	1127.87	NA
24242B	c=6+re, Abs=cat cov log10pT0,log10β,tstart, LR=cat cov log10pT0,log10β,tstart, B	a	0.754269	3.70729	NA	Red= 3	1130.05	NA - NA
24242B	c=6+re, Abs=cat cov log10pT0,log10β,tstart, LR=cat cov log10pT0,log10β,tstart, B	beta_log10β_f80_yes	0.152765	21.5681	NA	Orange= 0	1130.05	NA
24242B	c=6+re, Abs=cat cov log10pT0,log10β,tstart, LR=cat cov log10pT0,log10β,tstart, B	beta_log10β_LR_yes	0.291196	NA	NA	Yellow= 3	1130.05	NA
24242B	c=6+re, Abs=cat cov log10pT0,log10β,tstart, LR=cat cov log10pT0,log10β,tstart, B	beta_log10pT0_f80_yes	-0.103039	-42.7204	NA	NA	1130.05	NA
24242B	c=6+re, Abs=cat cov log10pT0,log10β,tstart, LR=cat cov log10pT0,log10β,tstart, B	beta_log10pT0_LR_yes	-0.0433311	-62.0322	Yellow	NA	1130.05	NA
24242B	c=6+re, Abs=cat cov log10pT0,log10β,tstart, LR=cat cov log10pT0,log10β,tstart, B	beta_tstart_f80_yes	0.371547	-67.6855	Yellow	NA	1130.05	NA
24242B	c=6+re, Abs=cat cov log10pT0,log10β,tstart, LR=cat cov log10pT0,log10β,tstart, B	beta_tstart_LR_yes	-1.06686	2.44362	NA	NA	1130.05	NA
24242B	c=6+re, Abs=cat cov log10pT0,log10β,tstart, LR=cat cov log10pT0,log10β,tstart, B	δ_pop	0.188434	25.7561	NA	NA	1130.05	NA
24242B	c=6+re, Abs=cat cov log10pT0,log10β,tstart, LR=cat cov log10pT0,log10β,tstart, B	log10β_pop	-3.96866	0.857815	NA	NA	1130.05	NA
24242B	c=6+re, Abs=cat cov log10pT0,log10β,tstart, LR=cat cov log10pT0,log10β,tstart, B	log10pT0_pop	4.86977	1.70618	NA	NA	1130.05	NA
24242B	c=6+re, Abs=cat cov log10pT0,log10β,tstart, LR=cat cov log10pT0,log10β,tstart, B	ω_c	0.795998	1167.98	Red	NA	1130.05	NA
24242B	c=6+re, Abs=cat cov log10pT0,log10β,tstart, LR=cat cov log10pT0,log10β,tstart, B	ω_δ	1.21531	72.49	Yellow	NA	1130.05	NA
24242B	c=6+re, Abs=cat cov log10pT0,log10β,tstart, LR=cat cov log10pT0,log10β,tstart, B	ω_log10β	0.0147389	1.25899	NA	NA	1130.05	NA
24242B	c=6+re, Abs=cat cov log10pT0,log10β,tstart, LR=cat cov log10pT0,log10β,tstart, B	ω_log10pT0	0.0270775	1.70622	NA	NA	1130.05	NA
24242B	c=6+re, Abs=cat cov log10pT0,log10β,tstart, LR=cat cov log10pT0,log10β,tstart, B	ω_tstart	0.942815	1351.94	Red	NA	1130.05	NA
24242B	c=6+re, Abs=cat cov log10pT0,log10β,tstart, LR=cat cov log10pT0,log10β,tstart, B	tstart_pop	21.0888	4364.27	Red	NA	1130.05	NA
24252B	c=6+re, Abs=cat cov log10pT0,log10β,tstart, LR=cat cov c,log10β,tstart, B	a	0.751914	4.45247	NA	Red= 4	1132.68	NA - NA
24252B	c=6+re, Abs=cat cov log10pT0,log10β,tstart, LR=cat cov c,log10β,tstart, B	beta_c_LR_yes	-0.949911	8.21067	NA	Orange= 0	1132.68	NA
24252B	c=6+re, Abs=cat cov log10pT0,log10β,tstart, LR=cat cov c,log10β,tstart, B	beta_log10β_f80_yes	0.826281	645.52	Red	Yellow= 0	1132.68	NA
24252B	c=6+re, Abs=cat cov log10pT0,log10β,tstart, LR=cat cov c,log10β,tstart, B	beta_log10β_LR_yes	0.00862052	-1.93764	NA	NA	1132.68	NA
24252B	c=6+re, Abs=cat cov log10pT0,log10β,tstart, LR=cat cov c,log10β,tstart, B	beta_log10pT0_f80_yes	-0.265824	-28.3203	NA	NA	1132.68	NA
24252B	c=6+re, Abs=cat cov log10pT0,log10β,tstart, LR=cat cov c,log10β,tstart, B	beta_tstart_f80_yes	0.672332	-46.978	NA	NA	1132.68	NA
24252B	c=6+re, Abs=cat cov log10pT0,log10β,tstart, LR=cat cov c,log10β,tstart, B	beta_tstart_LR_yes	-1.11386	1.92881	NA	NA	1132.68	NA
24252B	c=6+re, Abs=cat cov log10pT0,log10β,tstart, LR=cat cov c,log10β,tstart, B	δ_pop	0.18768	26.7293	NA	NA	1132.68	NA
24252B	c=6+re, Abs=cat cov log10pT0,log10β,tstart, LR=cat cov c,log10β,tstart, B	log10β_pop	-3.74446	-4.37792	NA	NA	1132.68	NA
24252B	c=6+re, Abs=cat cov log10pT0,log10β,tstart, LR=cat cov c,log10β,tstart, B	log10pT0_pop	4.51893	2.05506	NA	NA	1132.68	NA
24252B	c=6+re, Abs=cat cov log10pT0,log10β,tstart, LR=cat cov c,log10β,tstart, B	ω_c	1.09366	856.429	Red	NA	1132.68	NA
24252B	c=6+re, Abs=cat cov log10pT0,log10β,tstart, LR=cat cov c,log10β,tstart, B	ω_δ	1.19772	41.3156	NA	NA	1132.68	NA
24252B	c=6+re, Abs=cat cov log10pT0,log10β,tstart, LR=cat cov c,log10β,tstart, B	ω_log10β	0.0217636	1.90351	NA	NA	1132.68	NA
24252B	c=6+re, Abs=cat cov log10pT0,log10β,tstart, LR=cat cov c,log10β,tstart, B	ω_log10pT0	0.03736	1.47243	NA	NA	1132.68	NA
24252B	c=6+re, Abs=cat cov log10pT0,log10β,tstart, LR=cat cov c,log10β,tstart, B	ω_tstart	0.794464	613.216	Red	NA	1132.68	NA
24252B	c=6+re, Abs=cat cov log10pT0,log10β,tstart, LR=cat cov c,log10β,tstart, B	tstart_pop	21.4708	634.444	Red	NA	1132.68	NA
24262B	c=6+re, Abs=cat cov log10pT0,log10β,tstart, LR=cat cov δ,log10pT0,c,log10β, B	a	0.752884	5.46298	NA	Red= 4	1135.14	NA - NA
24262B	c=6+re, Abs=cat cov log10pT0,log10β,tstart, LR=cat cov δ,log10pT0,c,log10β, B	beta_c_LR_yes	-3.02733	62.269	Yellow	Orange= 1	1135.14	NA
24262B	c=6+re, Abs=cat cov log10pT0,log10β,tstart, LR=cat cov δ,log10pT0,c,log10β, B	beta_δ_LR_yes	0.283948	1344.46	Red	Yellow= 3	1135.14	NA
24262B	c=6+re, Abs=cat cov log10pT0,log10β,tstart, LR=cat cov δ,log10pT0,c,log10β, B	beta_log10β_f80_yes	6.01994	61.0025	Yellow	NA	1135.14	NA
24262B	c=6+re, Abs=cat cov log10pT0,log10β,tstart, LR=cat cov δ,log10pT0,c,log10β, B	beta_log10β_LR_yes	0.679287	NA	NA	NA	1135.14	NA
24262B	c=6+re, Abs=cat cov log10pT0,log10β,tstart, LR=cat cov δ,log10pT0,c,log10β, B	beta_log10pT0_f80_yes	-0.290261	-174.063	Orange	NA	1135.14	NA
24262B	c=6+re, Abs=cat cov log10pT0,log10β,tstart, LR=cat cov δ,log10pT0,c,log10β, B	beta_log10pT0_LR_yes	-0.259526	-26.6506	NA	NA	1135.14	NA
24262B	c=6+re, Abs=cat cov log10pT0,log10β,tstart, LR=cat cov δ,log10pT0,c,log10β, B	beta_tstart_f80_yes	0.478118	4.52368	NA	NA	1135.14	NA
24262B	c=6+re, Abs=cat cov log10pT0,log10β,tstart, LR=cat cov δ,log10pT0,c,log10β, B	δ_pop	0.276531	40.565	NA	NA	1135.14	NA
24262B	c=6+re, Abs=cat cov log10pT0,log10β,tstart, LR=cat cov δ,log10pT0,c,log10β, B	log10β_pop	-4.11167	-2.21966	NA	NA	1135.14	NA
24262B	c=6+re, Abs=cat cov log10pT0,log10β,tstart, LR=cat cov δ,log10pT0,c,log10β, B	log10pT0_pop	4.9268	2.89273	NA	NA	1135.14	NA
24262B	c=6+re, Abs=cat cov log10pT0,log10β,tstart, LR=cat cov δ,log10pT0,c,log10β, B	ω_c	1.42872	4950.43	Red	NA	1135.14	NA
24262B	c=6+re, Abs=cat cov log10pT0,log10β,tstart, LR=cat cov δ,log10pT0,c,log10β, B	ω_δ	0.871782	200.551	Red	NA	1135.14	NA
24262B	c=6+re, Abs=cat cov log10pT0,log10β,tstart, LR=cat cov δ,log10pT0,c,log10β, B	ω_log10β	0.0499895	12.8636	NA	NA	1135.14	NA
24262B	c=6+re, Abs=cat cov log10pT0,log10β,tstart, LR=cat cov δ,log10pT0,c,log10β, B	ω_log10pT0	0.0370459	20.5808	NA	NA	1135.14	NA
24262B	c=6+re, Abs=cat cov log10pT0,log10β,tstart, LR=cat cov δ,log10pT0,c,log10β, B	ω_tstart	0.985855	445.294	Red	NA	1135.14	NA
24262B	c=6+re, Abs=cat cov log10pT0,log10β,tstart, LR=cat cov δ,log10pT0,c,log10β, B	tstart_pop	11.6009	70.7092	Yellow	NA	1135.14	NA
24272B	c=6+re, Abs=cat cov log10pT0,log10β,tstart, LR=cat cov δ,log10pT0,c,tstart, B	a	0.738597	5.68053	NA	Red= 4	1129.32	NA - NA
24272B	c=6+re, Abs=cat cov log10pT0,log10β,tstart, LR=cat cov δ,log10pT0,c,tstart, B	beta_c_LR_yes	-1.52886	38.2443	NA	Orange= 0	1129.32	NA
24272B	c=6+re, Abs=cat cov log10pT0,log10β,tstart, LR=cat cov δ,log10pT0,c,tstart, B	beta_δ_LR_yes	-0.300499	-417.418	Red	Yellow= 3	1129.32	NA
24272B	c=6+re, Abs=cat cov log10pT0,log10β,tstart, LR=cat cov δ,log10pT0,c,tstart, B	beta_log10β_f80_yes	0.919361	-24.2703	NA	NA	1129.32	NA
24272B	c=6+re, Abs=cat cov log10pT0,log10β,tstart, LR=cat cov δ,log10pT0,c,tstart, B	beta_log10pT0_f80_yes	-0.21947	-33.8372	NA	NA	1129.32	NA
24272B	c=6+re, Abs=cat cov log10pT0,log10β,tstart, LR=cat cov δ,log10pT0,c,tstart, B	beta_log10pT0_LR_yes	-0.108157	-82.2204	Yellow	NA	1129.32	NA
24272B	c=6+re, Abs=cat cov log10pT0,log10β,tstart, LR=cat cov δ,log10pT0,c,tstart, B	beta_tstart_f80_yes	1.13752	-60.0509	Yellow	NA	1129.32	NA
24272B	c=6+re, Abs=cat cov log10pT0,log10β,tstart, LR=cat cov δ,log10pT0,c,tstart, B	beta_tstart_LR_yes	-1.5352	2.3596	NA	NA	1129.32	NA
24272B	c=6+re, Abs=cat cov log10pT0,log10β,tstart, LR=cat cov δ,log10pT0,c,tstart, B	δ_pop	0.234588	39.8794	NA	NA	1129.32	NA
24272B	c=6+re, Abs=cat cov log10pT0,log10β,tstart, LR=cat cov δ,log10pT0,c,tstart, B	log10β_pop	-3.80107	-4.97532	NA	NA	1129.32	NA
24272B	c=6+re, Abs=cat cov log10pT0,log10β,tstart, LR=cat cov δ,log10pT0,c,tstart, B	log10pT0_pop	4.68944	2.11306	NA	NA	1129.32	NA
24272B	c=6+re, Abs=cat cov log10pT0,log10β,tstart, LR=cat cov δ,log10pT0,c,tstart, B	ω_c	0.88958	4734.5	Red	NA	1129.32	NA
24272B	c=6+re, Abs=cat cov log10pT0,log10β,tstart, LR=cat cov δ,log10pT0,c,tstart, B	ω_δ	1.26013	67.4429	Yellow	NA	1129.32	NA
24272B	c=6+re, Abs=cat cov log10pT0,log10β,tstart, LR=cat cov δ,log10pT0,c,tstart, B	ω_log10β	0.0559267	11.3551	NA	NA	1129.32	NA
24272B	c=6+re, Abs=cat cov log10pT0,log10β,tstart, LR=cat cov δ,log10pT0,c,tstart, B	ω_log10pT0	0.0210982	NA	NA	NA	1129.32	NA
24272B	c=6+re, Abs=cat cov log10pT0,log10β,tstart, LR=cat cov δ,log10pT0,c,tstart, B	ω_tstart	0.883683	378.557	Red	NA	1129.32	NA
24272B	c=6+re, Abs=cat cov log10pT0,log10β,tstart, LR=cat cov δ,log10pT0,c,tstart, B	tstart_pop	21.0257	652.307	Red	NA	1129.32	NA
24282B	c=6+re, Abs=cat cov log10pT0,log10β,tstart, LR=cat cov δ,log10pT0,log10β,tstart, B	a	0.752439	3.83283	NA	Red= 2	1134.15	NA - NA
24282B	c=6+re, Abs=cat cov log10pT0,log10β,tstart, LR=cat cov δ,log10pT0,log10β,tstart, B	beta_δ_LR_yes	-0.722091	-69.0027	Yellow	Orange= 1	1134.15	NA
24282B	c=6+re, Abs=cat cov log10pT0,log10β,tstart, LR=cat cov δ,log10pT0,log10β,tstart, B	beta_log10β_f80_yes	0.182726	55.8006	Yellow	Yellow= 4	1134.15	NA
24282B	c=6+re, Abs=cat cov log10pT0,log10β,tstart, LR=cat cov δ,log10pT0,log10β,tstart, B	beta_log10β_LR_yes	0.623401	-8.22934	NA	NA	1134.15	NA
24282B	c=6+re, Abs=cat cov log10pT0,log10β,tstart, LR=cat cov δ,log10pT0,log10β,tstart, B	beta_log10pT0_f80_yes	-0.116076	-36.018	NA	NA	1134.15	NA
24282B	c=6+re, Abs=cat cov log10pT0,log10β,tstart, LR=cat cov δ,log10pT0,log10β,tstart, B	beta_log10pT0_LR_yes	-0.104193	-32.9417	NA	NA	1134.15	NA
24282B	c=6+re, Abs=cat cov log10pT0,log10β,tstart, LR=cat cov δ,log10pT0,log10β,tstart, B	beta_tstart_f80_yes	0.410359	-65.7772	Yellow	NA	1134.15	NA
24282B	c=6+re, Abs=cat cov log10pT0,log10β,tstart, LR=cat cov δ,log10pT0,log10β,tstart, B	beta_tstart_LR_yes	-1.08854	2.44916	NA	NA	1134.15	NA
24282B	c=6+re, Abs=cat cov log10pT0,log10β,tstart, LR=cat cov δ,log10pT0,log10β,tstart, B	δ_pop	0.282063	34.218	NA	NA	1134.15	NA
24282B	c=6+re, Abs=cat cov log10pT0,log10β,tstart, LR=cat cov δ,log10pT0,log10β,tstart, B	log10β_pop	-4.09404	2.16609	NA	NA	1134.15	NA
24282B	c=6+re, Abs=cat cov log10pT0,log10β,tstart, LR=cat cov δ,log10pT0,log10β,tstart, B	log10pT0_pop	5.00837	2.95944	NA	NA	1134.15	NA
24282B	c=6+re, Abs=cat cov log10pT0,log10β,tstart, LR=cat cov δ,log10pT0,log10β,tstart, B	ω_c	1.02474	3057.06	Red	NA	1134.15	NA
24282B	c=6+re, Abs=cat cov log10pT0,log10β,tstart, LR=cat cov δ,log10pT0,log10β,tstart, B	ω_δ	1.1351	67.5779	Yellow	NA	1134.15	NA
24282B	c=6+re, Abs=cat cov log10pT0,log10β,tstart, LR=cat cov δ,log10pT0,log10β,tstart, B	ω_log10β	0.19521	23.6948	NA	NA	1134.15	NA
24282B	c=6+re, Abs=cat cov log10pT0,log10β,tstart, LR=cat cov δ,log10pT0,log10β,tstart, B	ω_log10pT0	0.0180579	0.808442	NA	NA	1134.15	NA
24282B	c=6+re, Abs=cat cov log10pT0,log10β,tstart, LR=cat cov δ,log10pT0,log10β,tstart, B	ω_tstart	0.950244	122.176	Orange	NA	1134.15	NA
24282B	c=6+re, Abs=cat cov log10pT0,log10β,tstart, LR=cat cov δ,log10pT0,log10β,tstart, B	tstart_pop	22.6558	3682.2	Red	NA	1134.15	NA
24292B	c=6+re, Abs=cat cov log10pT0,log10β,tstart, LR=cat cov δ,c,log10β,tstart, B	a	0.74865	3.97451	NA	Red= 3	1131.63	NA - NA
24292B	c=6+re, Abs=cat cov log10pT0,log10β,tstart, LR=cat cov δ,c,log10β,tstart, B	beta_c_LR_yes	-0.219835	6.03068	NA	Orange= 1	1131.63	NA
24292B	c=6+re, Abs=cat cov log10pT0,log10β,tstart, LR=cat cov δ,c,log10β,tstart, B	beta_δ_LR_yes	-0.330014	-162.476	Orange	Yellow= 2	1131.63	NA
24292B	c=6+re, Abs=cat cov log10pT0,log10β,tstart, LR=cat cov δ,c,log10β,tstart, B	beta_log10β_f80_yes	0.471806	86.1083	Yellow	NA	1131.63	NA
24292B	c=6+re, Abs=cat cov log10pT0,log10β,tstart, LR=cat cov δ,c,log10β,tstart, B	beta_log10β_LR_yes	0.140209	-2.45793	NA	NA	1131.63	NA
24292B	c=6+re, Abs=cat cov log10pT0,log10β,tstart, LR=cat cov δ,c,log10β,tstart, B	beta_log10pT0_f80_yes	-0.147642	-35.7689	NA	NA	1131.63	NA
24292B	c=6+re, Abs=cat cov log10pT0,log10β,tstart, LR=cat cov δ,c,log10β,tstart, B	beta_tstart_f80_yes	0.637864	-52.8295	Yellow	NA	1131.63	NA
24292B	c=6+re, Abs=cat cov log10pT0,log10β,tstart, LR=cat cov δ,c,log10β,tstart, B	beta_tstart_LR_yes	-1.11098	2.0451	NA	NA	1131.63	NA
24292B	c=6+re, Abs=cat cov log10pT0,log10β,tstart, LR=cat cov δ,c,log10β,tstart, B	δ_pop	0.226949	37.77	NA	NA	1131.63	NA
24292B	c=6+re, Abs=cat cov log10pT0,log10β,tstart, LR=cat cov δ,c,log10β,tstart, B	log10β_pop	-3.86196	-27.5436	NA	NA	1131.63	NA
24292B	c=6+re, Abs=cat cov log10pT0,log10β,tstart, LR=cat cov δ,c,log10β,tstart, B	log10pT0_pop	4.68912	1.71505	NA	NA	1131.63	NA
24292B	c=6+re, Abs=cat cov log10pT0,log10β,tstart, LR=cat cov δ,c,log10β,tstart, B	ω_c	0.874749	1419.41	Red	NA	1131.63	NA
24292B	c=6+re, Abs=cat cov log10pT0,log10β,tstart, LR=cat cov δ,c,log10β,tstart, B	ω_δ	1.26856	47.1672	NA	NA	1131.63	NA
24292B	c=6+re, Abs=cat cov log10pT0,log10β,tstart, LR=cat cov δ,c,log10β,tstart, B	ω_log10β	0.052715	2.94442	NA	NA	1131.63	NA
24292B	c=6+re, Abs=cat cov log10pT0,log10β,tstart, LR=cat cov δ,c,log10β,tstart, B	ω_log10pT0	0.0224337	1.21998	NA	NA	1131.63	NA
24292B	c=6+re, Abs=cat cov log10pT0,log10β,tstart, LR=cat cov δ,c,log10β,tstart, B	ω_tstart	0.87256	305.429	Red	NA	1131.63	NA
24292B	c=6+re, Abs=cat cov log10pT0,log10β,tstart, LR=cat cov δ,c,log10β,tstart, B	tstart_pop	21.0748	1200.25	Red	NA	1131.63	NA
24302B	c=6+re, Abs=cat cov log10pT0,log10β,tstart, LR=cat cov log10pT0,c,log10β,tstart, B	a	0.750948	3.50939	NA	Red= 3	1123.27	NA - NA
24302B	c=6+re, Abs=cat cov log10pT0,log10β,tstart, LR=cat cov log10pT0,c,log10β,tstart, B	beta_c_LR_yes	-2.81648	9.09273	NA	Orange= 0	1123.27	NA
24302B	c=6+re, Abs=cat cov log10pT0,log10β,tstart, LR=cat cov log10pT0,c,log10β,tstart, B	beta_log10β_f80_yes	0.536771	4.2331	NA	Yellow= 0	1123.27	NA
24302B	c=6+re, Abs=cat cov log10pT0,log10β,tstart, LR=cat cov log10pT0,c,log10β,tstart, B	beta_log10β_LR_yes	0.423749	-0.385235	NA	NA	1123.27	NA
24302B	c=6+re, Abs=cat cov log10pT0,log10β,tstart, LR=cat cov log10pT0,c,log10β,tstart, B	beta_log10pT0_f80_yes	-0.266293	-27.425	NA	NA	1123.27	NA
24302B	c=6+re, Abs=cat cov log10pT0,log10β,tstart, LR=cat cov log10pT0,c,log10β,tstart, B	beta_log10pT0_LR_yes	-0.230236	-19.7773	NA	NA	1123.27	NA
24302B	c=6+re, Abs=cat cov log10pT0,log10β,tstart, LR=cat cov log10pT0,c,log10β,tstart, B	beta_tstart_f80_yes	0.626659	-46.8452	NA	NA	1123.27	NA
24302B	c=6+re, Abs=cat cov log10pT0,log10β,tstart, LR=cat cov log10pT0,c,log10β,tstart, B	beta_tstart_LR_yes	-1.32913	2.42718	NA	NA	1123.27	NA
24302B	c=6+re, Abs=cat cov log10pT0,log10β,tstart, LR=cat cov log10pT0,c,log10β,tstart, B	δ_pop	0.263399	27.7114	NA	NA	1123.27	NA
24302B	c=6+re, Abs=cat cov log10pT0,log10β,tstart, LR=cat cov log10pT0,c,log10β,tstart, B	log10β_pop	-3.95426	-0.287715	NA	NA	1123.27	NA
24302B	c=6+re, Abs=cat cov log10pT0,log10β,tstart, LR=cat cov log10pT0,c,log10β,tstart, B	log10pT0_pop	4.77999	2.3278	NA	NA	1123.27	NA
24302B	c=6+re, Abs=cat cov log10pT0,log10β,tstart, LR=cat cov log10pT0,c,log10β,tstart, B	ω_c	1.28337	1072.28	Red	NA	1123.27	NA
24302B	c=6+re, Abs=cat cov log10pT0,log10β,tstart, LR=cat cov log10pT0,c,log10β,tstart, B	ω_δ	0.841482	34.5139	NA	NA	1123.27	NA
24302B	c=6+re, Abs=cat cov log10pT0,log10β,tstart, LR=cat cov log10pT0,c,log10β,tstart, B	ω_log10β	0.00844874	0.418404	NA	NA	1123.27	NA
24302B	c=6+re, Abs=cat cov log10pT0,log10β,tstart, LR=cat cov log10pT0,c,log10β,tstart, B	ω_log10pT0	0.0298501	2.84708	NA	NA	1123.27	NA
24302B	c=6+re, Abs=cat cov log10pT0,log10β,tstart, LR=cat cov log10pT0,c,log10β,tstart, B	ω_tstart	0.957139	2243.05	Red	NA	1123.27	NA
24302B	c=6+re, Abs=cat cov log10pT0,log10β,tstart, LR=cat cov log10pT0,c,log10β,tstart, B	tstart_pop	20.717	1152.35	Red	NA	1123.27	NA
24312B	c=6+re, Abs=cat cov log10pT0,log10β,tstart, LR=cat cov δ,log10pT0,c,log10β,tstart, B	a	0.749617	3.88604	NA	Red= 3	1131.04	NA - NA
24312B	c=6+re, Abs=cat cov log10pT0,log10β,tstart, LR=cat cov δ,log10pT0,c,log10β,tstart, B	beta_c_LR_yes	-3.06483	9.7782	NA	Orange= 0	1131.04	NA
24312B	c=6+re, Abs=cat cov log10pT0,log10β,tstart, LR=cat cov δ,log10pT0,c,log10β,tstart, B	beta_δ_LR_yes	0.686622	82.2633	Yellow	Yellow= 1	1131.04	NA
24312B	c=6+re, Abs=cat cov log10pT0,log10β,tstart, LR=cat cov δ,log10pT0,c,log10β,tstart, B	beta_log10β_f80_yes	2.43007	34.4948	NA	NA	1131.04	NA
24312B	c=6+re, Abs=cat cov log10pT0,log10β,tstart, LR=cat cov δ,log10pT0,c,log10β,tstart, B	beta_log10β_LR_yes	0.253187	-1.87192	NA	NA	1131.04	NA
24312B	c=6+re, Abs=cat cov log10pT0,log10β,tstart, LR=cat cov δ,log10pT0,c,log10β,tstart, B	beta_log10pT0_f80_yes	-0.192127	-36.6058	NA	NA	1131.04	NA
24312B	c=6+re, Abs=cat cov log10pT0,log10β,tstart, LR=cat cov δ,log10pT0,c,log10β,tstart, B	beta_log10pT0_LR_yes	-0.215567	-15.8625	NA	NA	1131.04	NA
24312B	c=6+re, Abs=cat cov log10pT0,log10β,tstart, LR=cat cov δ,log10pT0,c,log10β,tstart, B	beta_tstart_f80_yes	1.18954	-40.4725	NA	NA	1131.04	NA
24312B	c=6+re, Abs=cat cov log10pT0,log10β,tstart, LR=cat cov δ,log10pT0,c,log10β,tstart, B	beta_tstart_LR_yes	-1.32369	2.00361	NA	NA	1131.04	NA
24312B	c=6+re, Abs=cat cov log10pT0,log10β,tstart, LR=cat cov δ,log10pT0,c,log10β,tstart, B	δ_pop	0.201703	31.3911	NA	NA	1131.04	NA
24312B	c=6+re, Abs=cat cov log10pT0,log10β,tstart, LR=cat cov δ,log10pT0,c,log10β,tstart, B	log10β_pop	-3.72465	-2.02392	NA	NA	1131.04	NA
24312B	c=6+re, Abs=cat cov log10pT0,log10β,tstart, LR=cat cov δ,log10pT0,c,log10β,tstart, B	log10pT0_pop	4.6357	2.43313	NA	NA	1131.04	NA
24312B	c=6+re, Abs=cat cov log10pT0,log10β,tstart, LR=cat cov δ,log10pT0,c,log10β,tstart, B	ω_c	1.48747	1578.08	Red	NA	1131.04	NA
24312B	c=6+re, Abs=cat cov log10pT0,log10β,tstart, LR=cat cov δ,log10pT0,c,log10β,tstart, B	ω_δ	0.922867	19.108	NA	NA	1131.04	NA
24312B	c=6+re, Abs=cat cov log10pT0,log10β,tstart, LR=cat cov δ,log10pT0,c,log10β,tstart, B	ω_log10β	0.0288616	NA	NA	NA	1131.04	NA
24312B	c=6+re, Abs=cat cov log10pT0,log10β,tstart, LR=cat cov δ,log10pT0,c,log10β,tstart, B	ω_log10pT0	0.0205878	NA	NA	NA	1131.04	NA
24312B	c=6+re, Abs=cat cov log10pT0,log10β,tstart, LR=cat cov δ,log10pT0,c,log10β,tstart, B	ω_tstart	0.842568	546.635	Red	NA	1131.04	NA
24312B	c=6+re, Abs=cat cov log10pT0,log10β,tstart, LR=cat cov δ,log10pT0,c,log10β,tstart, B	tstart_pop	21.3822	229.604	Red	NA	1131.04	NA
25012B	c=6+re, Abs=cat cov c,log10β,tstart, LR=cat cov δ, B	a	0.741364	3.08709	NA	Red= 2	1138.57	NA - NA
25012B	c=6+re, Abs=cat cov c,log10β,tstart, LR=cat cov δ, B	beta_c_f80_yes	0.85992	16.2936	NA	Orange= 2	1138.57	NA
25012B	c=6+re, Abs=cat cov c,log10β,tstart, LR=cat cov δ, B	beta_δ_LR_yes	-0.348136	-140.844	Orange	Yellow= 1	1138.57	NA
25012B	c=6+re, Abs=cat cov c,log10β,tstart, LR=cat cov δ, B	beta_log10β_f80_yes	-0.13416	-15.0345	NA	NA	1138.57	NA
25012B	c=6+re, Abs=cat cov c,log10β,tstart, LR=cat cov δ, B	beta_tstart_f80_yes	-0.625551	11.009	NA	NA	1138.57	NA
25012B	c=6+re, Abs=cat cov c,log10β,tstart, LR=cat cov δ, B	δ_pop	0.253121	41.5734	NA	NA	1138.57	NA
25012B	c=6+re, Abs=cat cov c,log10β,tstart, LR=cat cov δ, B	log10β_pop	-3.7986	29.7931	NA	NA	1138.57	NA
25012B	c=6+re, Abs=cat cov c,log10β,tstart, LR=cat cov δ, B	log10pT0_pop	4.79437	2.19174	NA	NA	1138.57	NA
25012B	c=6+re, Abs=cat cov c,log10β,tstart, LR=cat cov δ, B	ω_c	1.09289	2168.83	Red	NA	1138.57	NA
25012B	c=6+re, Abs=cat cov c,log10β,tstart, LR=cat cov δ, B	ω_δ	1.09961	-78.0857	Yellow	NA	1138.57	NA
25012B	c=6+re, Abs=cat cov c,log10β,tstart, LR=cat cov δ, B	ω_log10β	0.239715	35.4907	NA	NA	1138.57	NA
25012B	c=6+re, Abs=cat cov c,log10β,tstart, LR=cat cov δ, B	ω_log10pT0	0.0448955	1.99172	NA	NA	1138.57	NA
25012B	c=6+re, Abs=cat cov c,log10β,tstart, LR=cat cov δ, B	ω_tstart	1.17303	119.835	Orange	NA	1138.57	NA
25012B	c=6+re, Abs=cat cov c,log10β,tstart, LR=cat cov δ, B	tstart_pop	12.8541	-2766.27	Red	NA	1138.57	NA
25022B	c=6+re, Abs=cat cov c,log10β,tstart, LR=cat cov log10pT0, B	a	0.749743	3.63298	NA	Red= 3	1135.92	NA - NA
25022B	c=6+re, Abs=cat cov c,log10β,tstart, LR=cat cov log10pT0, B	beta_c_f80_yes	0.688311	14.6494	NA	Orange= 1	1135.92	NA
25022B	c=6+re, Abs=cat cov c,log10β,tstart, LR=cat cov log10pT0, B	beta_log10β_f80_yes	-0.0943405	-11.7431	NA	Yellow= 0	1135.92	NA
25022B	c=6+re, Abs=cat cov c,log10β,tstart, LR=cat cov log10pT0, B	beta_log10pT0_LR_yes	0.00766113	157.601	Orange	NA	1135.92	NA
25022B	c=6+re, Abs=cat cov c,log10β,tstart, LR=cat cov log10pT0, B	beta_tstart_f80_yes	-0.56026	8.71712	NA	NA	1135.92	NA
25022B	c=6+re, Abs=cat cov c,log10β,tstart, LR=cat cov log10pT0, B	δ_pop	0.206946	24.7772	NA	NA	1135.92	NA
25022B	c=6+re, Abs=cat cov c,log10β,tstart, LR=cat cov log10pT0, B	log10β_pop	-3.86906	21.9179	NA	NA	1135.92	NA
25022B	c=6+re, Abs=cat cov c,log10β,tstart, LR=cat cov log10pT0, B	log10pT0_pop	4.78088	0.811244	NA	NA	1135.92	NA
25022B	c=6+re, Abs=cat cov c,log10β,tstart, LR=cat cov log10pT0, B	ω_c	0.96692	3705.49	Red	NA	1135.92	NA
25022B	c=6+re, Abs=cat cov c,log10β,tstart, LR=cat cov log10pT0, B	ω_δ	1.15411	-44.7004	NA	NA	1135.92	NA
25022B	c=6+re, Abs=cat cov c,log10β,tstart, LR=cat cov log10pT0, B	ω_log10β	0.117227	12.8609	NA	NA	1135.92	NA
25022B	c=6+re, Abs=cat cov c,log10β,tstart, LR=cat cov log10pT0, B	ω_log10pT0	0.00913918	0.634436	NA	NA	1135.92	NA
25022B	c=6+re, Abs=cat cov c,log10β,tstart, LR=cat cov log10pT0, B	ω_tstart	1.07418	216.375	Red	NA	1135.92	NA
25022B	c=6+re, Abs=cat cov c,log10β,tstart, LR=cat cov log10pT0, B	tstart_pop	12.2253	-3639.14	Red	NA	1135.92	NA
25032B	c=6+re, Abs=cat cov c,log10β,tstart, LR=cat cov c, B	a	0.744585	4.36514	NA	Red= 4	1135.26	NA - NA
25032B	c=6+re, Abs=cat cov c,log10β,tstart, LR=cat cov c, B	beta_c_f80_yes	0.896515	-324.526	Red	Orange= 0	1135.26	NA
25032B	c=6+re, Abs=cat cov c,log10β,tstart, LR=cat cov c, B	beta_c_LR_yes	-0.432588	30.6442	NA	Yellow= 2	1135.26	NA
25032B	c=6+re, Abs=cat cov c,log10β,tstart, LR=cat cov c, B	beta_log10β_f80_yes	-0.107954	-12.7124	NA	NA	1135.26	NA
25032B	c=6+re, Abs=cat cov c,log10β,tstart, LR=cat cov c, B	beta_tstart_f80_yes	-0.568028	5.97894	NA	NA	1135.26	NA
25032B	c=6+re, Abs=cat cov c,log10β,tstart, LR=cat cov c, B	δ_pop	0.212551	44.2179	NA	NA	1135.26	NA
25032B	c=6+re, Abs=cat cov c,log10β,tstart, LR=cat cov c, B	log10β_pop	-3.83673	60.6756	Yellow	NA	1135.26	NA
25032B	c=6+re, Abs=cat cov c,log10β,tstart, LR=cat cov c, B	log10pT0_pop	4.73694	3.81051	NA	NA	1135.26	NA
25032B	c=6+re, Abs=cat cov c,log10β,tstart, LR=cat cov c, B	ω_c	1.09243	3232.93	Red	NA	1135.26	NA
25032B	c=6+re, Abs=cat cov c,log10β,tstart, LR=cat cov c, B	ω_δ	1.15644	-73.9467	Yellow	NA	1135.26	NA
25032B	c=6+re, Abs=cat cov c,log10β,tstart, LR=cat cov c, B	ω_log10β	0.139172	26.3255	NA	NA	1135.26	NA
25032B	c=6+re, Abs=cat cov c,log10β,tstart, LR=cat cov c, B	ω_log10pT0	0.0311494	1.32924	NA	NA	1135.26	NA
25032B	c=6+re, Abs=cat cov c,log10β,tstart, LR=cat cov c, B	ω_tstart	1.09409	303.469	Red	NA	1135.26	NA
25032B	c=6+re, Abs=cat cov c,log10β,tstart, LR=cat cov c, B	tstart_pop	12.5221	-5811.54	Red	NA	1135.26	NA
25042B	c=6+re, Abs=cat cov c,log10β,tstart, LR=cat cov log10β, B	a	0.758185	4.07866	NA	Red= 2	1139.07	NA - NA
25042B	c=6+re, Abs=cat cov c,log10β,tstart, LR=cat cov log10β, B	beta_c_f80_yes	1.76042	13.0398	NA	Orange= 0	1139.07	NA
25042B	c=6+re, Abs=cat cov c,log10β,tstart, LR=cat cov log10β, B	beta_log10β_f80_yes	4.48429	25.5051	NA	Yellow= 2	1139.07	NA
25042B	c=6+re, Abs=cat cov c,log10β,tstart, LR=cat cov log10β, B	beta_log10β_LR_yes	0.373289	-2.11679	NA	NA	1139.07	NA
25042B	c=6+re, Abs=cat cov c,log10β,tstart, LR=cat cov log10β, B	beta_tstart_f80_yes	0.315234	3.43598	NA	NA	1139.07	NA
25042B	c=6+re, Abs=cat cov c,log10β,tstart, LR=cat cov log10β, B	δ_pop	0.199182	28.884	NA	NA	1139.07	NA
25042B	c=6+re, Abs=cat cov c,log10β,tstart, LR=cat cov log10β, B	log10β_pop	-4.01601	NA	NA	NA	1139.07	NA
25042B	c=6+re, Abs=cat cov c,log10β,tstart, LR=cat cov log10β, B	log10pT0_pop	4.80834	1.73731	NA	NA	1139.07	NA
25042B	c=6+re, Abs=cat cov c,log10β,tstart, LR=cat cov log10β, B	ω_c	0.477483	437.753	Red	NA	1139.07	NA
25042B	c=6+re, Abs=cat cov c,log10β,tstart, LR=cat cov log10β, B	ω_δ	1.39053	82.5134	Yellow	NA	1139.07	NA
25042B	c=6+re, Abs=cat cov c,log10β,tstart, LR=cat cov log10β, B	ω_log10β	0.0227212	2.74316	NA	NA	1139.07	NA
25042B	c=6+re, Abs=cat cov c,log10β,tstart, LR=cat cov log10β, B	ω_log10pT0	0.0489425	2.20733	NA	NA	1139.07	NA
25042B	c=6+re, Abs=cat cov c,log10β,tstart, LR=cat cov log10β, B	ω_tstart	0.893548	639.501	Red	NA	1139.07	NA
25042B	c=6+re, Abs=cat cov c,log10β,tstart, LR=cat cov log10β, B	tstart_pop	13.4524	62.7513	Yellow	NA	1139.07	NA
25052B	c=6+re, Abs=cat cov c,log10β,tstart, LR=cat cov tstart, B	a	0.741072	4.40532	NA	Red= 2	1149.74	log10pT0 - c
25052B	c=6+re, Abs=cat cov c,log10β,tstart, LR=cat cov tstart, B	beta_c_f80_yes	1.58084	21.0951	NA	Orange= 0	1149.74	log10pT0 - log10β
25052B	c=6+re, Abs=cat cov c,log10β,tstart, LR=cat cov tstart, B	beta_log10β_f80_yes	0.587047	-17.7295	NA	Yellow= 3	1149.74	NA
25052B	c=6+re, Abs=cat cov c,log10β,tstart, LR=cat cov tstart, B	beta_tstart_f80_yes	0.707509	-51.7885	Yellow	NA	1149.74	NA
25052B	c=6+re, Abs=cat cov c,log10β,tstart, LR=cat cov tstart, B	beta_tstart_LR_yes	-1.25578	1.70877	NA	NA	1149.74	NA
25052B	c=6+re, Abs=cat cov c,log10β,tstart, LR=cat cov tstart, B	δ_pop	0.219353	36.5901	NA	NA	1149.74	NA
25052B	c=6+re, Abs=cat cov c,log10β,tstart, LR=cat cov tstart, B	log10β_pop	-3.60424	32.0271	NA	NA	1149.74	NA
25052B	c=6+re, Abs=cat cov c,log10β,tstart, LR=cat cov tstart, B	log10pT0_pop	4.74839	4.91244	NA	NA	1149.74	NA
25052B	c=6+re, Abs=cat cov c,log10β,tstart, LR=cat cov tstart, B	ω_c	0.884132	659.796	Red	NA	1149.74	NA
25052B	c=6+re, Abs=cat cov c,log10β,tstart, LR=cat cov tstart, B	ω_δ	1.51809	79.5185	Yellow	NA	1149.74	NA
25052B	c=6+re, Abs=cat cov c,log10β,tstart, LR=cat cov tstart, B	ω_log10β	0.548076	86.9274	Yellow	NA	1149.74	NA
25052B	c=6+re, Abs=cat cov c,log10β,tstart, LR=cat cov tstart, B	ω_log10pT0	0.125654	7.11409	NA	NA	1149.74	NA
25052B	c=6+re, Abs=cat cov c,log10β,tstart, LR=cat cov tstart, B	ω_tstart	0.817596	30.9037	NA	NA	1149.74	NA
25052B	c=6+re, Abs=cat cov c,log10β,tstart, LR=cat cov tstart, B	tstart_pop	25.5094	1432.37	Red	NA	1149.74	NA
25062B	c=6+re, Abs=cat cov c,log10β,tstart, LR=cat cov δ,log10pT0, B	a	0.75154	3.14333	NA	Red= 3	1145.49	c - log10β
25062B	c=6+re, Abs=cat cov c,log10β,tstart, LR=cat cov δ,log10pT0, B	beta_c_f80_yes	1.36334	25.2521	NA	Orange= 2	1145.49	NA
25062B	c=6+re, Abs=cat cov c,log10β,tstart, LR=cat cov δ,log10pT0, B	beta_δ_LR_yes	-0.780936	-86.1174	Yellow	Yellow= 1	1145.49	NA
25062B	c=6+re, Abs=cat cov c,log10β,tstart, LR=cat cov δ,log10pT0, B	beta_log10β_f80_yes	0.868189	-12.5669	NA	NA	1145.49	NA
25062B	c=6+re, Abs=cat cov c,log10β,tstart, LR=cat cov δ,log10pT0, B	beta_log10pT0_LR_yes	-0.0454421	-107.503	Orange	NA	1145.49	NA
25062B	c=6+re, Abs=cat cov c,log10β,tstart, LR=cat cov δ,log10pT0, B	beta_tstart_f80_yes	0.0972648	4.6926	NA	NA	1145.49	NA
25062B	c=6+re, Abs=cat cov c,log10β,tstart, LR=cat cov δ,log10pT0, B	δ_pop	0.299557	40.258	NA	NA	1145.49	NA
25062B	c=6+re, Abs=cat cov c,log10β,tstart, LR=cat cov δ,log10pT0, B	log10β_pop	-3.79421	19.4216	NA	NA	1145.49	NA
25062B	c=6+re, Abs=cat cov c,log10β,tstart, LR=cat cov δ,log10pT0, B	log10pT0_pop	4.82617	3.82811	NA	NA	1145.49	NA
25062B	c=6+re, Abs=cat cov c,log10β,tstart, LR=cat cov δ,log10pT0, B	ω_c	1.0226	2680.93	Red	NA	1145.49	NA
25062B	c=6+re, Abs=cat cov c,log10β,tstart, LR=cat cov δ,log10pT0, B	ω_δ	1.26353	561.273	Red	NA	1145.49	NA
25062B	c=6+re, Abs=cat cov c,log10β,tstart, LR=cat cov δ,log10pT0, B	ω_log10β	0.264968	16.9929	NA	NA	1145.49	NA
25062B	c=6+re, Abs=cat cov c,log10β,tstart, LR=cat cov δ,log10pT0, B	ω_log10pT0	0.0368588	1.12247	NA	NA	1145.49	NA
25062B	c=6+re, Abs=cat cov c,log10β,tstart, LR=cat cov δ,log10pT0, B	ω_tstart	1.11552	106.03	Orange	NA	1145.49	NA
25062B	c=6+re, Abs=cat cov c,log10β,tstart, LR=cat cov δ,log10pT0, B	tstart_pop	13.4977	423.406	Red	NA	1145.49	NA
25072B	c=6+re, Abs=cat cov c,log10β,tstart, LR=cat cov δ,c, B	a	0.743184	3.39216	NA	Red= 3	1140.48	NA - NA
25072B	c=6+re, Abs=cat cov c,log10β,tstart, LR=cat cov δ,c, B	beta_c_f80_yes	1.11662	362.368	Red	Orange= 1	1140.48	NA
25072B	c=6+re, Abs=cat cov c,log10β,tstart, LR=cat cov δ,c, B	beta_c_LR_yes	0.495741	6.06393	NA	Yellow= 2	1140.48	NA
25072B	c=6+re, Abs=cat cov c,log10β,tstart, LR=cat cov δ,c, B	beta_δ_LR_yes	-0.606188	-96.5746	Yellow	NA	1140.48	NA
25072B	c=6+re, Abs=cat cov c,log10β,tstart, LR=cat cov δ,c, B	beta_log10β_f80_yes	0.285516	-27.8348	NA	NA	1140.48	NA
25072B	c=6+re, Abs=cat cov c,log10β,tstart, LR=cat cov δ,c, B	beta_tstart_f80_yes	-0.404548	6.17529	NA	NA	1140.48	NA
25072B	c=6+re, Abs=cat cov c,log10β,tstart, LR=cat cov δ,c, B	δ_pop	0.312548	35.926	NA	NA	1140.48	NA
25072B	c=6+re, Abs=cat cov c,log10β,tstart, LR=cat cov δ,c, B	log10β_pop	-3.99813	11.0025	NA	NA	1140.48	NA
25072B	c=6+re, Abs=cat cov c,log10β,tstart, LR=cat cov δ,c, B	log10pT0_pop	5.0476	1.72817	NA	NA	1140.48	NA
25072B	c=6+re, Abs=cat cov c,log10β,tstart, LR=cat cov δ,c, B	ω_c	0.532094	478.868	Red	NA	1140.48	NA
25072B	c=6+re, Abs=cat cov c,log10β,tstart, LR=cat cov δ,c, B	ω_δ	1.27891	-75.1725	Yellow	NA	1140.48	NA
25072B	c=6+re, Abs=cat cov c,log10β,tstart, LR=cat cov δ,c, B	ω_log10β	0.194843	13.5184	NA	NA	1140.48	NA
25072B	c=6+re, Abs=cat cov c,log10β,tstart, LR=cat cov δ,c, B	ω_log10pT0	0.0329411	1.27393	NA	NA	1140.48	NA
25072B	c=6+re, Abs=cat cov c,log10β,tstart, LR=cat cov δ,c, B	ω_tstart	1.11997	115.879	Orange	NA	1140.48	NA
25072B	c=6+re, Abs=cat cov c,log10β,tstart, LR=cat cov δ,c, B	tstart_pop	12.1939	1198.96	Red	NA	1140.48	NA
25082B	c=6+re, Abs=cat cov c,log10β,tstart, LR=cat cov δ,log10β, B	a	0.74913	3.18848	NA	Red= 3	1132.15	log10pT0 - tstart
25082B	c=6+re, Abs=cat cov c,log10β,tstart, LR=cat cov δ,log10β, B	beta_c_f80_yes	1.20411	13.9345	NA	Orange= 1	1132.15	NA
25082B	c=6+re, Abs=cat cov c,log10β,tstart, LR=cat cov δ,log10β, B	beta_δ_LR_yes	-0.32185	-173.208	Orange	Yellow= 1	1132.15	NA
25082B	c=6+re, Abs=cat cov c,log10β,tstart, LR=cat cov δ,log10β, B	beta_log10β_f80_yes	0.176853	39.144	NA	NA	1132.15	NA
25082B	c=6+re, Abs=cat cov c,log10β,tstart, LR=cat cov δ,log10β, B	beta_log10β_LR_yes	0.232449	-1.94257	NA	NA	1132.15	NA
25082B	c=6+re, Abs=cat cov c,log10β,tstart, LR=cat cov δ,log10β, B	beta_tstart_f80_yes	-0.257073	5.58217	NA	NA	1132.15	NA
25082B	c=6+re, Abs=cat cov c,log10β,tstart, LR=cat cov δ,log10β, B	δ_pop	0.234776	37.6679	NA	NA	1132.15	NA
25082B	c=6+re, Abs=cat cov c,log10β,tstart, LR=cat cov δ,log10β, B	log10β_pop	-3.99171	5.79713	NA	NA	1132.15	NA
25082B	c=6+re, Abs=cat cov c,log10β,tstart, LR=cat cov δ,log10β, B	log10pT0_pop	4.78798	1.63069	NA	NA	1132.15	NA
25082B	c=6+re, Abs=cat cov c,log10β,tstart, LR=cat cov δ,log10β, B	ω_c	0.745393	828.099	Red	NA	1132.15	NA
25082B	c=6+re, Abs=cat cov c,log10β,tstart, LR=cat cov δ,log10β, B	ω_δ	1.3035	-97.7561	Yellow	NA	1132.15	NA
25082B	c=6+re, Abs=cat cov c,log10β,tstart, LR=cat cov δ,log10β, B	ω_log10β	0.031674	3.46487	NA	NA	1132.15	NA
25082B	c=6+re, Abs=cat cov c,log10β,tstart, LR=cat cov δ,log10β, B	ω_log10pT0	0.0294759	1.37025	NA	NA	1132.15	NA
25082B	c=6+re, Abs=cat cov c,log10β,tstart, LR=cat cov δ,log10β, B	ω_tstart	1.08958	660.532	Red	NA	1132.15	NA
25082B	c=6+re, Abs=cat cov c,log10β,tstart, LR=cat cov δ,log10β, B	tstart_pop	12.3903	1822.92	Red	NA	1132.15	NA
25092B	c=6+re, Abs=cat cov c,log10β,tstart, LR=cat cov δ,tstart, B	a	0.740856	5.53473	NA	Red= 6	1137.57	log10pT0 - c
25092B	c=6+re, Abs=cat cov c,log10β,tstart, LR=cat cov δ,tstart, B	beta_c_f80_yes	1.50394	143.925	Orange	Orange= 3	1137.57	log10pT0 - tstart
25092B	c=6+re, Abs=cat cov c,log10β,tstart, LR=cat cov δ,tstart, B	beta_δ_LR_yes	-0.505764	-379.847	Red	Yellow= 0	1137.57	NA
25092B	c=6+re, Abs=cat cov c,log10β,tstart, LR=cat cov δ,tstart, B	beta_log10β_f80_yes	0.222568	-103.419	Orange	NA	1137.57	NA
25092B	c=6+re, Abs=cat cov c,log10β,tstart, LR=cat cov δ,tstart, B	beta_tstart_f80_yes	0.459645	-218.353	Red	NA	1137.57	NA
25092B	c=6+re, Abs=cat cov c,log10β,tstart, LR=cat cov δ,tstart, B	beta_tstart_LR_yes	-1.26166	2.84312	NA	NA	1137.57	NA
25092B	c=6+re, Abs=cat cov c,log10β,tstart, LR=cat cov δ,tstart, B	δ_pop	0.255665	109.239	Orange	NA	1137.57	NA
25092B	c=6+re, Abs=cat cov c,log10β,tstart, LR=cat cov δ,tstart, B	log10β_pop	-3.72379	17.3797	NA	NA	1137.57	NA
25092B	c=6+re, Abs=cat cov c,log10β,tstart, LR=cat cov δ,tstart, B	log10pT0_pop	4.7733	14.2316	NA	NA	1137.57	NA
25092B	c=6+re, Abs=cat cov c,log10β,tstart, LR=cat cov δ,tstart, B	ω_c	0.866595	1416.15	Red	NA	1137.57	NA
25092B	c=6+re, Abs=cat cov c,log10β,tstart, LR=cat cov δ,tstart, B	ω_δ	1.31243	316.42	Red	NA	1137.57	NA
25092B	c=6+re, Abs=cat cov c,log10β,tstart, LR=cat cov δ,tstart, B	ω_log10β	0.197873	12.6779	NA	NA	1137.57	NA
25092B	c=6+re, Abs=cat cov c,log10β,tstart, LR=cat cov δ,tstart, B	ω_log10pT0	0.0924056	NA	NA	NA	1137.57	NA
25092B	c=6+re, Abs=cat cov c,log10β,tstart, LR=cat cov δ,tstart, B	ω_tstart	0.861159	208.297	Red	NA	1137.57	NA
25092B	c=6+re, Abs=cat cov c,log10β,tstart, LR=cat cov δ,tstart, B	tstart_pop	21.2667	2691.14	Red	NA	1137.57	NA
25102B	c=6+re, Abs=cat cov c,log10β,tstart, LR=cat cov log10pT0,c, B	a	0.739261	2.87506	NA	Red= 2	1142.08	NA - NA
25102B	c=6+re, Abs=cat cov c,log10β,tstart, LR=cat cov log10pT0,c, B	beta_c_f80_yes	0.839883	-36.4056	NA	Orange= 1	1142.08	NA
25102B	c=6+re, Abs=cat cov c,log10β,tstart, LR=cat cov log10pT0,c, B	beta_c_LR_yes	-2.16435	9.92766	NA	Yellow= 0	1142.08	NA
25102B	c=6+re, Abs=cat cov c,log10β,tstart, LR=cat cov log10pT0,c, B	beta_log10β_f80_yes	-0.0430494	-6.10568	NA	NA	1142.08	NA
25102B	c=6+re, Abs=cat cov c,log10β,tstart, LR=cat cov log10pT0,c, B	beta_log10pT0_LR_yes	-0.191249	-39.7104	NA	NA	1142.08	NA
25102B	c=6+re, Abs=cat cov c,log10β,tstart, LR=cat cov log10pT0,c, B	beta_tstart_f80_yes	-0.711934	8.18877	NA	NA	1142.08	NA
25102B	c=6+re, Abs=cat cov c,log10β,tstart, LR=cat cov log10pT0,c, B	δ_pop	0.224182	27.4404	NA	NA	1142.08	NA
25102B	c=6+re, Abs=cat cov c,log10β,tstart, LR=cat cov log10pT0,c, B	log10β_pop	-3.67179	19.987	NA	NA	1142.08	NA
25102B	c=6+re, Abs=cat cov c,log10β,tstart, LR=cat cov log10pT0,c, B	log10pT0_pop	4.69472	4.36373	NA	NA	1142.08	NA
25102B	c=6+re, Abs=cat cov c,log10β,tstart, LR=cat cov log10pT0,c, B	ω_c	0.838789	481.465	Red	NA	1142.08	NA
25102B	c=6+re, Abs=cat cov c,log10β,tstart, LR=cat cov log10pT0,c, B	ω_δ	1.10176	-38.8206	NA	NA	1142.08	NA
25102B	c=6+re, Abs=cat cov c,log10β,tstart, LR=cat cov log10pT0,c, B	ω_log10β	0.179188	15.5365	NA	NA	1142.08	NA
25102B	c=6+re, Abs=cat cov c,log10β,tstart, LR=cat cov log10pT0,c, B	ω_log10pT0	0.0787777	5.39864	NA	NA	1142.08	NA
25102B	c=6+re, Abs=cat cov c,log10β,tstart, LR=cat cov log10pT0,c, B	ω_tstart	1.20905	170.367	Orange	NA	1142.08	NA
25102B	c=6+re, Abs=cat cov c,log10β,tstart, LR=cat cov log10pT0,c, B	tstart_pop	11.0274	-8615.18	Red	NA	1142.08	NA
25112B	c=6+re, Abs=cat cov c,log10β,tstart, LR=cat cov log10pT0,log10β, B	a	0.743199	4.60373	NA	Red= 4	1131.37	NA - NA
25112B	c=6+re, Abs=cat cov c,log10β,tstart, LR=cat cov log10pT0,log10β, B	beta_c_f80_yes	1.24262	53.4267	Yellow	Orange= 1	1131.37	NA
25112B	c=6+re, Abs=cat cov c,log10β,tstart, LR=cat cov log10pT0,log10β, B	beta_log10β_f80_yes	0.209049	54.8022	Yellow	Yellow= 2	1131.37	NA
25112B	c=6+re, Abs=cat cov c,log10β,tstart, LR=cat cov log10pT0,log10β, B	beta_log10β_LR_yes	0.393399	-4.91653	NA	NA	1131.37	NA
25112B	c=6+re, Abs=cat cov c,log10β,tstart, LR=cat cov log10pT0,log10β, B	beta_log10pT0_LR_yes	-0.0389454	-422.175	Red	NA	1131.37	NA
25112B	c=6+re, Abs=cat cov c,log10β,tstart, LR=cat cov log10pT0,log10β, B	beta_tstart_f80_yes	-0.170806	6.15984	NA	NA	1131.37	NA
25112B	c=6+re, Abs=cat cov c,log10β,tstart, LR=cat cov log10pT0,log10β, B	δ_pop	0.216209	28.5072	NA	NA	1131.37	NA
25112B	c=6+re, Abs=cat cov c,log10β,tstart, LR=cat cov log10pT0,log10β, B	log10β_pop	-4.13227	NA	NA	NA	1131.37	NA
25112B	c=6+re, Abs=cat cov c,log10β,tstart, LR=cat cov log10pT0,log10β, B	log10pT0_pop	5.00089	1.9713	NA	NA	1131.37	NA
25112B	c=6+re, Abs=cat cov c,log10β,tstart, LR=cat cov log10pT0,log10β, B	ω_c	0.729684	1420.95	Red	NA	1131.37	NA
25112B	c=6+re, Abs=cat cov c,log10β,tstart, LR=cat cov log10pT0,log10β, B	ω_δ	1.27913	-153.01	Orange	NA	1131.37	NA
25112B	c=6+re, Abs=cat cov c,log10β,tstart, LR=cat cov log10pT0,log10β, B	ω_log10β	0.0439175	7.19034	NA	NA	1131.37	NA
25112B	c=6+re, Abs=cat cov c,log10β,tstart, LR=cat cov log10pT0,log10β, B	ω_log10pT0	0.0280954	2.35019	NA	NA	1131.37	NA
25112B	c=6+re, Abs=cat cov c,log10β,tstart, LR=cat cov log10pT0,log10β, B	ω_tstart	1.01766	419.056	Red	NA	1131.37	NA
25112B	c=6+re, Abs=cat cov c,log10β,tstart, LR=cat cov log10pT0,log10β, B	tstart_pop	12.2408	1412.69	Red	NA	1131.37	NA
25122B	c=6+re, Abs=cat cov c,log10β,tstart, LR=cat cov log10pT0,tstart, B	a	0.751918	3.95018	NA	Red= 2	1140.52	log10pT0 - tstart
25122B	c=6+re, Abs=cat cov c,log10β,tstart, LR=cat cov log10pT0,tstart, B	beta_c_f80_yes	0.832463	18.8898	NA	Orange= 2	1140.52	NA
25122B	c=6+re, Abs=cat cov c,log10β,tstart, LR=cat cov log10pT0,tstart, B	beta_log10β_f80_yes	4.94148	-5.27156	NA	Yellow= 0	1140.52	NA
25122B	c=6+re, Abs=cat cov c,log10β,tstart, LR=cat cov log10pT0,tstart, B	beta_log10pT0_LR_yes	-0.0395043	-146.89	Orange	NA	1140.52	NA
25122B	c=6+re, Abs=cat cov c,log10β,tstart, LR=cat cov log10pT0,tstart, B	beta_tstart_f80_yes	1.20759	-41.015	NA	NA	1140.52	NA
25122B	c=6+re, Abs=cat cov c,log10β,tstart, LR=cat cov log10pT0,tstart, B	beta_tstart_LR_yes	-1.34518	2.09359	NA	NA	1140.52	NA
25122B	c=6+re, Abs=cat cov c,log10β,tstart, LR=cat cov log10pT0,tstart, B	δ_pop	0.183266	25.4209	NA	NA	1140.52	NA
25122B	c=6+re, Abs=cat cov c,log10β,tstart, LR=cat cov log10pT0,tstart, B	log10β_pop	-3.72655	10.0859	NA	NA	1140.52	NA
25122B	c=6+re, Abs=cat cov c,log10β,tstart, LR=cat cov log10pT0,tstart, B	log10pT0_pop	4.59316	3.31626	NA	NA	1140.52	NA
25122B	c=6+re, Abs=cat cov c,log10β,tstart, LR=cat cov log10pT0,tstart, B	ω_c	1.3962	630.605	Red	NA	1140.52	NA
25122B	c=6+re, Abs=cat cov c,log10β,tstart, LR=cat cov log10pT0,tstart, B	ω_δ	1.04906	18.6834	NA	NA	1140.52	NA
25122B	c=6+re, Abs=cat cov c,log10β,tstart, LR=cat cov log10pT0,tstart, B	ω_log10β	0.0695507	2.27419	NA	NA	1140.52	NA
25122B	c=6+re, Abs=cat cov c,log10β,tstart, LR=cat cov log10pT0,tstart, B	ω_log10pT0	0.0596991	2.7654	NA	NA	1140.52	NA
25122B	c=6+re, Abs=cat cov c,log10β,tstart, LR=cat cov log10pT0,tstart, B	ω_tstart	0.833381	233.985	Red	NA	1140.52	NA
25122B	c=6+re, Abs=cat cov c,log10β,tstart, LR=cat cov log10pT0,tstart, B	tstart_pop	21.3894	112.616	Orange	NA	1140.52	NA
25132B	c=6+re, Abs=cat cov c,log10β,tstart, LR=cat cov c,log10β, B	a	0.748166	3.44984	NA	Red= 4	1133.32	NA - NA
25132B	c=6+re, Abs=cat cov c,log10β,tstart, LR=cat cov c,log10β, B	beta_c_f80_yes	0.748373	-3780.9	Red	Orange= 1	1133.32	NA
25132B	c=6+re, Abs=cat cov c,log10β,tstart, LR=cat cov c,log10β, B	beta_c_LR_yes	-0.0244033	21.1129	NA	Yellow= 0	1133.32	NA
25132B	c=6+re, Abs=cat cov c,log10β,tstart, LR=cat cov c,log10β, B	beta_log10β_f80_yes	-0.0867478	26.489	NA	NA	1133.32	NA
25132B	c=6+re, Abs=cat cov c,log10β,tstart, LR=cat cov c,log10β, B	beta_log10β_LR_yes	0.330341	-4.00961	NA	NA	1133.32	NA
25132B	c=6+re, Abs=cat cov c,log10β,tstart, LR=cat cov c,log10β, B	beta_tstart_f80_yes	-0.213847	5.49016	NA	NA	1133.32	NA
25132B	c=6+re, Abs=cat cov c,log10β,tstart, LR=cat cov c,log10β, B	δ_pop	0.208524	26.7745	NA	NA	1133.32	NA
25132B	c=6+re, Abs=cat cov c,log10β,tstart, LR=cat cov c,log10β, B	log10β_pop	-4.04544	20.4587	NA	NA	1133.32	NA
25132B	c=6+re, Abs=cat cov c,log10β,tstart, LR=cat cov c,log10β, B	log10pT0_pop	4.78266	9.43114	NA	NA	1133.32	NA
25132B	c=6+re, Abs=cat cov c,log10β,tstart, LR=cat cov c,log10β, B	ω_c	0.617243	1685.58	Red	NA	1133.32	NA
25132B	c=6+re, Abs=cat cov c,log10β,tstart, LR=cat cov c,log10β, B	ω_δ	1.28028	-129.81	Orange	NA	1133.32	NA
25132B	c=6+re, Abs=cat cov c,log10β,tstart, LR=cat cov c,log10β, B	ω_log10β	0.0328098	2.55302	NA	NA	1133.32	NA
25132B	c=6+re, Abs=cat cov c,log10β,tstart, LR=cat cov c,log10β, B	ω_log10pT0	0.0458453	6.26248	NA	NA	1133.32	NA
25132B	c=6+re, Abs=cat cov c,log10β,tstart, LR=cat cov c,log10β, B	ω_tstart	1.03644	641.065	Red	NA	1133.32	NA
25132B	c=6+re, Abs=cat cov c,log10β,tstart, LR=cat cov c,log10β, B	tstart_pop	12.189	-3796.41	Red	NA	1133.32	NA
25142B	c=6+re, Abs=cat cov c,log10β,tstart, LR=cat cov c,tstart, B	a	0.764004	5.36558	NA	Red= 1	1141.69	NA - NA
25142B	c=6+re, Abs=cat cov c,log10β,tstart, LR=cat cov c,tstart, B	beta_c_f80_yes	1.51387	-184.859	Orange	Orange= 3	1141.69	NA
25142B	c=6+re, Abs=cat cov c,log10β,tstart, LR=cat cov c,tstart, B	beta_c_LR_yes	-0.961259	13.8251	NA	Yellow= 1	1141.69	NA
25142B	c=6+re, Abs=cat cov c,log10β,tstart, LR=cat cov c,tstart, B	beta_log10β_f80_yes	3.78988	-22.4816	NA	NA	1141.69	NA
25142B	c=6+re, Abs=cat cov c,log10β,tstart, LR=cat cov c,tstart, B	beta_tstart_f80_yes	1.00186	-37.9747	NA	NA	1141.69	NA
25142B	c=6+re, Abs=cat cov c,log10β,tstart, LR=cat cov c,tstart, B	beta_tstart_LR_yes	-1.21385	1.67451	NA	NA	1141.69	NA
25142B	c=6+re, Abs=cat cov c,log10β,tstart, LR=cat cov c,tstart, B	δ_pop	0.182825	31.4644	NA	NA	1141.69	NA
25142B	c=6+re, Abs=cat cov c,log10β,tstart, LR=cat cov c,tstart, B	log10β_pop	-3.50408	18.189	NA	NA	1141.69	NA
25142B	c=6+re, Abs=cat cov c,log10β,tstart, LR=cat cov c,tstart, B	log10pT0_pop	4.29899	5.35245	NA	NA	1141.69	NA
25142B	c=6+re, Abs=cat cov c,log10β,tstart, LR=cat cov c,tstart, B	ω_c	1.54871	1266.33	Red	NA	1141.69	NA
25142B	c=6+re, Abs=cat cov c,log10β,tstart, LR=cat cov c,tstart, B	ω_δ	0.766318	79.9429	Yellow	NA	1141.69	NA
25142B	c=6+re, Abs=cat cov c,log10β,tstart, LR=cat cov c,tstart, B	ω_log10β	0.0731439	6.08553	NA	NA	1141.69	NA
25142B	c=6+re, Abs=cat cov c,log10β,tstart, LR=cat cov c,tstart, B	ω_log10pT0	0.0803522	8.87564	NA	NA	1141.69	NA
25142B	c=6+re, Abs=cat cov c,log10β,tstart, LR=cat cov c,tstart, B	ω_tstart	0.739309	158.274	Orange	NA	1141.69	NA
25142B	c=6+re, Abs=cat cov c,log10β,tstart, LR=cat cov c,tstart, B	tstart_pop	23.1848	154.736	Orange	NA	1141.69	NA
25152B	c=6+re, Abs=cat cov c,log10β,tstart, LR=cat cov log10β,tstart, B	a	0.767527	4.57135	NA	Red= 2	1148.6	NA - NA
25152B	c=6+re, Abs=cat cov c,log10β,tstart, LR=cat cov log10β,tstart, B	beta_c_f80_yes	-0.0475628	17.7342	NA	Orange= 1	1148.6	NA
25152B	c=6+re, Abs=cat cov c,log10β,tstart, LR=cat cov log10β,tstart, B	beta_log10β_f80_yes	6.73882	NA	NA	Yellow= 1	1148.6	NA
25152B	c=6+re, Abs=cat cov c,log10β,tstart, LR=cat cov log10β,tstart, B	beta_log10β_LR_yes	-0.129533	-7.23558	NA	NA	1148.6	NA
25152B	c=6+re, Abs=cat cov c,log10β,tstart, LR=cat cov log10β,tstart, B	beta_tstart_f80_yes	1.00365	-33.9887	NA	NA	1148.6	NA
25152B	c=6+re, Abs=cat cov c,log10β,tstart, LR=cat cov log10β,tstart, B	beta_tstart_LR_yes	-1.31024	1.46469	NA	NA	1148.6	NA
25152B	c=6+re, Abs=cat cov c,log10β,tstart, LR=cat cov log10β,tstart, B	δ_pop	0.138903	19.7208	NA	NA	1148.6	NA
25152B	c=6+re, Abs=cat cov c,log10β,tstart, LR=cat cov log10β,tstart, B	log10β_pop	-3.17724	-426.001	Red	NA	1148.6	NA
25152B	c=6+re, Abs=cat cov c,log10β,tstart, LR=cat cov log10β,tstart, B	log10pT0_pop	4.07107	3.504	NA	NA	1148.6	NA
25152B	c=6+re, Abs=cat cov c,log10β,tstart, LR=cat cov log10β,tstart, B	ω_c	1.92279	796.119	Red	NA	1148.6	NA
25152B	c=6+re, Abs=cat cov c,log10β,tstart, LR=cat cov log10β,tstart, B	ω_δ	0.635524	23.344	NA	NA	1148.6	NA
25152B	c=6+re, Abs=cat cov c,log10β,tstart, LR=cat cov log10β,tstart, B	ω_log10β	0.114901	2.52507	NA	NA	1148.6	NA
25152B	c=6+re, Abs=cat cov c,log10β,tstart, LR=cat cov log10β,tstart, B	ω_log10pT0	0.0529513	4.40486	NA	NA	1148.6	NA
25152B	c=6+re, Abs=cat cov c,log10β,tstart, LR=cat cov log10β,tstart, B	ω_tstart	0.730384	103.002	Orange	NA	1148.6	NA
25152B	c=6+re, Abs=cat cov c,log10β,tstart, LR=cat cov log10β,tstart, B	tstart_pop	24.6137	79.8557	Yellow	NA	1148.6	NA
25162B	c=6+re, Abs=cat cov c,log10β,tstart, LR=cat cov δ,log10pT0,c, B	a	0.751303	3.32153	NA	Red= 2	1140.41	NA - NA
25162B	c=6+re, Abs=cat cov c,log10β,tstart, LR=cat cov δ,log10pT0,c, B	beta_c_f80_yes	-0.546668	-28.1519	NA	Orange= 1	1140.41	NA
25162B	c=6+re, Abs=cat cov c,log10β,tstart, LR=cat cov δ,log10pT0,c, B	beta_c_LR_yes	-3.13233	8.61981	NA	Yellow= 0	1140.41	NA
25162B	c=6+re, Abs=cat cov c,log10β,tstart, LR=cat cov δ,log10pT0,c, B	beta_δ_LR_yes	1.97367	23.1167	NA	NA	1140.41	NA
25162B	c=6+re, Abs=cat cov c,log10β,tstart, LR=cat cov δ,log10pT0,c, B	beta_log10β_f80_yes	-0.240134	-7.42519	NA	NA	1140.41	NA
25162B	c=6+re, Abs=cat cov c,log10β,tstart, LR=cat cov δ,log10pT0,c, B	beta_log10pT0_LR_yes	-0.12498	-37.3807	NA	NA	1140.41	NA
25162B	c=6+re, Abs=cat cov c,log10β,tstart, LR=cat cov δ,log10pT0,c, B	beta_tstart_f80_yes	-0.488872	7.91829	NA	NA	1140.41	NA
25162B	c=6+re, Abs=cat cov c,log10β,tstart, LR=cat cov δ,log10pT0,c, B	δ_pop	0.217764	27.1287	NA	NA	1140.41	NA
25162B	c=6+re, Abs=cat cov c,log10β,tstart, LR=cat cov δ,log10pT0,c, B	log10β_pop	-3.73741	-15.4727	NA	NA	1140.41	NA
25162B	c=6+re, Abs=cat cov c,log10β,tstart, LR=cat cov δ,log10pT0,c, B	log10pT0_pop	4.79577	2.6843	NA	NA	1140.41	NA
25162B	c=6+re, Abs=cat cov c,log10β,tstart, LR=cat cov δ,log10pT0,c, B	ω_c	1.42174	625.422	Red	NA	1140.41	NA
25162B	c=6+re, Abs=cat cov c,log10β,tstart, LR=cat cov δ,log10pT0,c, B	ω_δ	0.707979	-34.6265	NA	NA	1140.41	NA
25162B	c=6+re, Abs=cat cov c,log10β,tstart, LR=cat cov δ,log10pT0,c, B	ω_log10β	0.147877	9.48408	NA	NA	1140.41	NA
25162B	c=6+re, Abs=cat cov c,log10β,tstart, LR=cat cov δ,log10pT0,c, B	ω_log10pT0	0.0435413	2.62576	NA	NA	1140.41	NA
25162B	c=6+re, Abs=cat cov c,log10β,tstart, LR=cat cov δ,log10pT0,c, B	ω_tstart	1.12623	177.06	Orange	NA	1140.41	NA
25162B	c=6+re, Abs=cat cov c,log10β,tstart, LR=cat cov δ,log10pT0,c, B	tstart_pop	12.4034	-1382.15	Red	NA	1140.41	NA
25172B	c=6+re, Abs=cat cov c,log10β,tstart, LR=cat cov δ,log10pT0,log10β, B	a	0.745323	3.32346	NA	Red= 3	1139.95	NA - NA
25172B	c=6+re, Abs=cat cov c,log10β,tstart, LR=cat cov δ,log10pT0,log10β, B	beta_c_f80_yes	0.53259	13.9214	NA	Orange= 1	1139.95	NA
25172B	c=6+re, Abs=cat cov c,log10β,tstart, LR=cat cov δ,log10pT0,log10β, B	beta_δ_LR_yes	-0.821368	-59.8015	Yellow	Yellow= 2	1139.95	NA
25172B	c=6+re, Abs=cat cov c,log10β,tstart, LR=cat cov δ,log10pT0,log10β, B	beta_log10β_f80_yes	0.351484	52.1692	Yellow	NA	1139.95	NA
25172B	c=6+re, Abs=cat cov c,log10β,tstart, LR=cat cov δ,log10pT0,log10β, B	beta_log10β_LR_yes	0.533592	-3.93513	NA	NA	1139.95	NA
25172B	c=6+re, Abs=cat cov c,log10β,tstart, LR=cat cov δ,log10pT0,log10β, B	beta_log10pT0_LR_yes	-0.110669	-40.7413	NA	NA	1139.95	NA
25172B	c=6+re, Abs=cat cov c,log10β,tstart, LR=cat cov δ,log10pT0,log10β, B	beta_tstart_f80_yes	0.039777	5.03931	NA	NA	1139.95	NA
25172B	c=6+re, Abs=cat cov c,log10β,tstart, LR=cat cov δ,log10pT0,log10β, B	δ_pop	0.2628	33.757	NA	NA	1139.95	NA
25172B	c=6+re, Abs=cat cov c,log10β,tstart, LR=cat cov δ,log10pT0,log10β, B	log10β_pop	-3.97794	24.8286	NA	NA	1139.95	NA
25172B	c=6+re, Abs=cat cov c,log10β,tstart, LR=cat cov δ,log10pT0,log10β, B	log10pT0_pop	4.79472	4.22493	NA	NA	1139.95	NA
25172B	c=6+re, Abs=cat cov c,log10β,tstart, LR=cat cov δ,log10pT0,log10β, B	ω_c	0.972057	916.482	Red	NA	1139.95	NA
25172B	c=6+re, Abs=cat cov c,log10β,tstart, LR=cat cov δ,log10pT0,log10β, B	ω_δ	1.10608	561.686	Red	NA	1139.95	NA
25172B	c=6+re, Abs=cat cov c,log10β,tstart, LR=cat cov δ,log10pT0,log10β, B	ω_log10β	0.13263	7.43933	NA	NA	1139.95	NA
25172B	c=6+re, Abs=cat cov c,log10β,tstart, LR=cat cov δ,log10pT0,log10β, B	ω_log10pT0	0.0356509	1.20192	NA	NA	1139.95	NA
25172B	c=6+re, Abs=cat cov c,log10β,tstart, LR=cat cov δ,log10pT0,log10β, B	ω_tstart	1.04388	157.886	Orange	NA	1139.95	NA
25172B	c=6+re, Abs=cat cov c,log10β,tstart, LR=cat cov δ,log10pT0,log10β, B	tstart_pop	12.6095	880.479	Red	NA	1139.95	NA
25182B	c=6+re, Abs=cat cov c,log10β,tstart, LR=cat cov δ,log10pT0,tstart, B	a	0.754176	3.93664	NA	Red= 5	1131.97	log10pT0 - tstart
25182B	c=6+re, Abs=cat cov c,log10β,tstart, LR=cat cov δ,log10pT0,tstart, B	beta_c_f80_yes	1.06304	9.17114	NA	Orange= 0	1131.97	NA
25182B	c=6+re, Abs=cat cov c,log10β,tstart, LR=cat cov δ,log10pT0,tstart, B	beta_δ_LR_yes	-0.269107	-200.76	Red	Yellow= 0	1131.97	NA
25182B	c=6+re, Abs=cat cov c,log10β,tstart, LR=cat cov δ,log10pT0,tstart, B	beta_log10β_f80_yes	0.483609	-4.23141	NA	NA	1131.97	NA
25182B	c=6+re, Abs=cat cov c,log10β,tstart, LR=cat cov δ,log10pT0,tstart, B	beta_log10pT0_LR_yes	-0.000221621	-17435.4	Red	NA	1131.97	NA
25182B	c=6+re, Abs=cat cov c,log10β,tstart, LR=cat cov δ,log10pT0,tstart, B	beta_tstart_f80_yes	0.700807	-47.7955	NA	NA	1131.97	NA
25182B	c=6+re, Abs=cat cov c,log10β,tstart, LR=cat cov δ,log10pT0,tstart, B	beta_tstart_LR_yes	-1.2389	2.16204	NA	NA	1131.97	NA
25182B	c=6+re, Abs=cat cov c,log10β,tstart, LR=cat cov δ,log10pT0,tstart, B	δ_pop	0.214636	39.7195	NA	NA	1131.97	NA
25182B	c=6+re, Abs=cat cov c,log10β,tstart, LR=cat cov δ,log10pT0,tstart, B	log10β_pop	-3.84203	9.20075	NA	NA	1131.97	NA
25182B	c=6+re, Abs=cat cov c,log10β,tstart, LR=cat cov δ,log10pT0,tstart, B	log10pT0_pop	4.69911	3.02571	NA	NA	1131.97	NA
25182B	c=6+re, Abs=cat cov c,log10β,tstart, LR=cat cov δ,log10pT0,tstart, B	ω_c	0.788873	1037.06	Red	NA	1131.97	NA
25182B	c=6+re, Abs=cat cov c,log10β,tstart, LR=cat cov δ,log10pT0,tstart, B	ω_δ	1.27721	35.9758	NA	NA	1131.97	NA
25182B	c=6+re, Abs=cat cov c,log10β,tstart, LR=cat cov δ,log10pT0,tstart, B	ω_log10β	0.0633734	7.30661	NA	NA	1131.97	NA
25182B	c=6+re, Abs=cat cov c,log10β,tstart, LR=cat cov δ,log10pT0,tstart, B	ω_log10pT0	0.025113	0.965939	NA	NA	1131.97	NA
25182B	c=6+re, Abs=cat cov c,log10β,tstart, LR=cat cov δ,log10pT0,tstart, B	ω_tstart	0.891531	283.125	Red	NA	1131.97	NA
25182B	c=6+re, Abs=cat cov c,log10β,tstart, LR=cat cov δ,log10pT0,tstart, B	tstart_pop	20.983	1214.27	Red	NA	1131.97	NA
25192B	c=6+re, Abs=cat cov c,log10β,tstart, LR=cat cov δ,c,log10β, B	a	0.762031	4.20972	NA	Red= 4	1141.75	NA - NA
25192B	c=6+re, Abs=cat cov c,log10β,tstart, LR=cat cov δ,c,log10β, B	beta_c_f80_yes	1.85069	-603.729	Red	Orange= 2	1141.75	NA
25192B	c=6+re, Abs=cat cov c,log10β,tstart, LR=cat cov δ,c,log10β, B	beta_c_LR_yes	-0.137092	23.8629	NA	Yellow= 0	1141.75	NA
25192B	c=6+re, Abs=cat cov c,log10β,tstart, LR=cat cov δ,c,log10β, B	beta_δ_LR_yes	-0.387786	-223.506	Red	NA	1141.75	NA
25192B	c=6+re, Abs=cat cov c,log10β,tstart, LR=cat cov δ,c,log10β, B	beta_log10β_f80_yes	2.8986	33.954	NA	NA	1141.75	NA
25192B	c=6+re, Abs=cat cov c,log10β,tstart, LR=cat cov δ,c,log10β, B	beta_log10β_LR_yes	0.180288	NA	NA	NA	1141.75	NA
25192B	c=6+re, Abs=cat cov c,log10β,tstart, LR=cat cov δ,c,log10β, B	beta_tstart_f80_yes	0.280267	4.33747	NA	NA	1141.75	NA
25192B	c=6+re, Abs=cat cov c,log10β,tstart, LR=cat cov δ,c,log10β, B	δ_pop	0.240382	47.1459	NA	NA	1141.75	NA
25192B	c=6+re, Abs=cat cov c,log10β,tstart, LR=cat cov δ,c,log10β, B	log10β_pop	-3.90919	2.56512	NA	NA	1141.75	NA
25192B	c=6+re, Abs=cat cov c,log10β,tstart, LR=cat cov δ,c,log10β, B	log10pT0_pop	4.74133	2.7143	NA	NA	1141.75	NA
25192B	c=6+re, Abs=cat cov c,log10β,tstart, LR=cat cov δ,c,log10β, B	ω_c	0.75522	9462.7	Red	NA	1141.75	NA
25192B	c=6+re, Abs=cat cov c,log10β,tstart, LR=cat cov δ,c,log10β, B	ω_δ	1.37965	191.397	Orange	NA	1141.75	NA
25192B	c=6+re, Abs=cat cov c,log10β,tstart, LR=cat cov δ,c,log10β, B	ω_log10β	0.00595949	0.976591	NA	NA	1141.75	NA
25192B	c=6+re, Abs=cat cov c,log10β,tstart, LR=cat cov δ,c,log10β, B	ω_log10pT0	0.0305176	21.4519	NA	NA	1141.75	NA
25192B	c=6+re, Abs=cat cov c,log10β,tstart, LR=cat cov δ,c,log10β, B	ω_tstart	0.961022	3254.04	Red	NA	1141.75	NA
25192B	c=6+re, Abs=cat cov c,log10β,tstart, LR=cat cov δ,c,log10β, B	tstart_pop	13.4681	124.943	Orange	NA	1141.75	NA
25202B	c=6+re, Abs=cat cov c,log10β,tstart, LR=cat cov δ,c,tstart, B	a	0.749819	4.43923	NA	Red= 3	1142.43	NA - NA
25202B	c=6+re, Abs=cat cov c,log10β,tstart, LR=cat cov δ,c,tstart, B	beta_c_f80_yes	1.75132	-93.3439	Yellow	Orange= 1	1142.43	NA
25202B	c=6+re, Abs=cat cov c,log10β,tstart, LR=cat cov δ,c,tstart, B	beta_c_LR_yes	-0.970063	12.0364	NA	Yellow= 1	1142.43	NA
25202B	c=6+re, Abs=cat cov c,log10β,tstart, LR=cat cov δ,c,tstart, B	beta_δ_LR_yes	-0.202111	-237.852	Red	NA	1142.43	NA
25202B	c=6+re, Abs=cat cov c,log10β,tstart, LR=cat cov δ,c,tstart, B	beta_log10β_f80_yes	2.23002	-7.65741	NA	NA	1142.43	NA
25202B	c=6+re, Abs=cat cov c,log10β,tstart, LR=cat cov δ,c,tstart, B	beta_tstart_f80_yes	1.06307	-37.9669	NA	NA	1142.43	NA
25202B	c=6+re, Abs=cat cov c,log10β,tstart, LR=cat cov δ,c,tstart, B	beta_tstart_LR_yes	-1.25969	1.6285	NA	NA	1142.43	NA
25202B	c=6+re, Abs=cat cov c,log10β,tstart, LR=cat cov δ,c,tstart, B	δ_pop	0.178989	31.0306	NA	NA	1142.43	NA
25202B	c=6+re, Abs=cat cov c,log10β,tstart, LR=cat cov δ,c,tstart, B	log10β_pop	-3.55024	7.58138	NA	NA	1142.43	NA
25202B	c=6+re, Abs=cat cov c,log10β,tstart, LR=cat cov δ,c,tstart, B	log10pT0_pop	4.29807	4.22963	NA	NA	1142.43	NA
25202B	c=6+re, Abs=cat cov c,log10β,tstart, LR=cat cov δ,c,tstart, B	ω_c	1.00397	624.519	Red	NA	1142.43	NA
25202B	c=6+re, Abs=cat cov c,log10β,tstart, LR=cat cov δ,c,tstart, B	ω_δ	0.970646	22.6869	NA	NA	1142.43	NA
25202B	c=6+re, Abs=cat cov c,log10β,tstart, LR=cat cov δ,c,tstart, B	ω_log10β	0.104465	6.66532	NA	NA	1142.43	NA
25202B	c=6+re, Abs=cat cov c,log10β,tstart, LR=cat cov δ,c,tstart, B	ω_log10pT0	0.0830811	3.35037	NA	NA	1142.43	NA
25202B	c=6+re, Abs=cat cov c,log10β,tstart, LR=cat cov δ,c,tstart, B	ω_tstart	0.753552	132.988	Orange	NA	1142.43	NA
25202B	c=6+re, Abs=cat cov c,log10β,tstart, LR=cat cov δ,c,tstart, B	tstart_pop	22.9241	253.74	Red	NA	1142.43	NA
25212B	c=6+re, Abs=cat cov c,log10β,tstart, LR=cat cov δ,log10β,tstart, B	a	0.753457	4.57469	NA	Red= 2	1143.32	NA - NA
25212B	c=6+re, Abs=cat cov c,log10β,tstart, LR=cat cov δ,log10β,tstart, B	beta_c_f80_yes	0.825564	16.9706	NA	Orange= 3	1143.32	NA
25212B	c=6+re, Abs=cat cov c,log10β,tstart, LR=cat cov δ,log10β,tstart, B	beta_δ_LR_yes	-0.391467	-126.082	Orange	Yellow= 0	1143.32	NA
25212B	c=6+re, Abs=cat cov c,log10β,tstart, LR=cat cov δ,log10β,tstart, B	beta_log10β_f80_yes	5.45674	-517.879	Red	NA	1143.32	NA
25212B	c=6+re, Abs=cat cov c,log10β,tstart, LR=cat cov δ,log10β,tstart, B	beta_log10β_LR_yes	-0.0366641	-4.67516	NA	NA	1143.32	NA
25212B	c=6+re, Abs=cat cov c,log10β,tstart, LR=cat cov δ,log10β,tstart, B	beta_tstart_f80_yes	1.05331	-35.935	NA	NA	1143.32	NA
25212B	c=6+re, Abs=cat cov c,log10β,tstart, LR=cat cov δ,log10β,tstart, B	beta_tstart_LR_yes	-1.29327	1.5678	NA	NA	1143.32	NA
25212B	c=6+re, Abs=cat cov c,log10β,tstart, LR=cat cov δ,log10β,tstart, B	δ_pop	0.201364	32.8895	NA	NA	1143.32	NA
25212B	c=6+re, Abs=cat cov c,log10β,tstart, LR=cat cov δ,log10β,tstart, B	log10β_pop	-3.50795	15.6841	NA	NA	1143.32	NA
25212B	c=6+re, Abs=cat cov c,log10β,tstart, LR=cat cov δ,log10β,tstart, B	log10pT0_pop	4.37946	3.19241	NA	NA	1143.32	NA
25212B	c=6+re, Abs=cat cov c,log10β,tstart, LR=cat cov δ,log10β,tstart, B	ω_c	1.478	722.302	Red	NA	1143.32	NA
25212B	c=6+re, Abs=cat cov c,log10β,tstart, LR=cat cov δ,log10β,tstart, B	ω_δ	0.897221	25.3807	NA	NA	1143.32	NA
25212B	c=6+re, Abs=cat cov c,log10β,tstart, LR=cat cov δ,log10β,tstart, B	ω_log10β	0.085067	5.35964	NA	NA	1143.32	NA
25212B	c=6+re, Abs=cat cov c,log10β,tstart, LR=cat cov δ,log10β,tstart, B	ω_log10pT0	0.0454677	5.768	NA	NA	1143.32	NA
25212B	c=6+re, Abs=cat cov c,log10β,tstart, LR=cat cov δ,log10β,tstart, B	ω_tstart	0.742039	149.218	Orange	NA	1143.32	NA
25212B	c=6+re, Abs=cat cov c,log10β,tstart, LR=cat cov δ,log10β,tstart, B	tstart_pop	23.4285	104.873	Orange	NA	1143.32	NA
25222B	c=6+re, Abs=cat cov c,log10β,tstart, LR=cat cov log10pT0,c,log10β, B	a	0.751935	3.4973	NA	Red= 2	1145.82	NA - NA
25222B	c=6+re, Abs=cat cov c,log10β,tstart, LR=cat cov log10pT0,c,log10β, B	beta_c_f80_yes	0.280174	NA	NA	Orange= 1	1145.82	NA
25222B	c=6+re, Abs=cat cov c,log10β,tstart, LR=cat cov log10pT0,c,log10β, B	beta_c_LR_yes	-2.90999	NA	NA	Yellow= 1	1145.82	NA
25222B	c=6+re, Abs=cat cov c,log10β,tstart, LR=cat cov log10pT0,c,log10β, B	beta_log10β_f80_yes	3.94879	15.7483	NA	NA	1145.82	NA
25222B	c=6+re, Abs=cat cov c,log10β,tstart, LR=cat cov log10pT0,c,log10β, B	beta_log10β_LR_yes	0.639676	-3.2039	NA	NA	1145.82	NA
25222B	c=6+re, Abs=cat cov c,log10β,tstart, LR=cat cov log10pT0,c,log10β, B	beta_log10pT0_LR_yes	-0.334794	-29.0204	NA	NA	1145.82	NA
25222B	c=6+re, Abs=cat cov c,log10β,tstart, LR=cat cov log10pT0,c,log10β, B	beta_tstart_f80_yes	0.359691	4.26447	NA	NA	1145.82	NA
25222B	c=6+re, Abs=cat cov c,log10β,tstart, LR=cat cov log10pT0,c,log10β, B	δ_pop	0.234692	28.0212	NA	NA	1145.82	NA
25222B	c=6+re, Abs=cat cov c,log10β,tstart, LR=cat cov log10pT0,c,log10β, B	log10β_pop	-3.75269	44.1569	NA	NA	1145.82	NA
25222B	c=6+re, Abs=cat cov c,log10β,tstart, LR=cat cov log10pT0,c,log10β, B	log10pT0_pop	4.68913	3.59649	NA	NA	1145.82	NA
25222B	c=6+re, Abs=cat cov c,log10β,tstart, LR=cat cov log10pT0,c,log10β, B	ω_c	1.10091	529.018	Red	NA	1145.82	NA
25222B	c=6+re, Abs=cat cov c,log10β,tstart, LR=cat cov log10pT0,c,log10β, B	ω_δ	0.941268	160.707	Orange	NA	1145.82	NA
25222B	c=6+re, Abs=cat cov c,log10β,tstart, LR=cat cov log10pT0,c,log10β, B	ω_log10β	0.0522401	3.97491	NA	NA	1145.82	NA
25222B	c=6+re, Abs=cat cov c,log10β,tstart, LR=cat cov log10pT0,c,log10β, B	ω_log10pT0	0.0832584	5.0257	NA	NA	1145.82	NA
25222B	c=6+re, Abs=cat cov c,log10β,tstart, LR=cat cov log10pT0,c,log10β, B	ω_tstart	0.98348	321.826	Red	NA	1145.82	NA
25222B	c=6+re, Abs=cat cov c,log10β,tstart, LR=cat cov log10pT0,c,log10β, B	tstart_pop	12.6161	79.325	Yellow	NA	1145.82	NA
25232B	c=6+re, Abs=cat cov c,log10β,tstart, LR=cat cov log10pT0,c,tstart, B	a	0.748728	4.04111	NA	Red= 2	1135.44	NA - NA
25232B	c=6+re, Abs=cat cov c,log10β,tstart, LR=cat cov log10pT0,c,tstart, B	beta_c_f80_yes	0.666823	-61.8208	Yellow	Orange= 0	1135.44	NA
25232B	c=6+re, Abs=cat cov c,log10β,tstart, LR=cat cov log10pT0,c,tstart, B	beta_c_LR_yes	-2.14841	9.51825	NA	Yellow= 2	1135.44	NA
25232B	c=6+re, Abs=cat cov c,log10β,tstart, LR=cat cov log10pT0,c,tstart, B	beta_log10β_f80_yes	0.0252711	-12.211	NA	NA	1135.44	NA
25232B	c=6+re, Abs=cat cov c,log10β,tstart, LR=cat cov log10pT0,c,tstart, B	beta_log10pT0_LR_yes	-0.192815	-45.7347	NA	NA	1135.44	NA
25232B	c=6+re, Abs=cat cov c,log10β,tstart, LR=cat cov log10pT0,c,tstart, B	beta_tstart_f80_yes	0.783269	-45.9998	NA	NA	1135.44	NA
25232B	c=6+re, Abs=cat cov c,log10β,tstart, LR=cat cov log10pT0,c,tstart, B	beta_tstart_LR_yes	-1.57572	2.45513	NA	NA	1135.44	NA
25232B	c=6+re, Abs=cat cov c,log10β,tstart, LR=cat cov log10pT0,c,tstart, B	δ_pop	0.24281	26.2357	NA	NA	1135.44	NA
25232B	c=6+re, Abs=cat cov c,log10β,tstart, LR=cat cov log10pT0,c,tstart, B	log10β_pop	-3.73239	25.0784	NA	NA	1135.44	NA
25232B	c=6+re, Abs=cat cov c,log10β,tstart, LR=cat cov log10pT0,c,tstart, B	log10pT0_pop	4.75516	3.89419	NA	NA	1135.44	NA
25232B	c=6+re, Abs=cat cov c,log10β,tstart, LR=cat cov log10pT0,c,tstart, B	ω_c	0.898643	806.739	Red	NA	1135.44	NA
25232B	c=6+re, Abs=cat cov c,log10β,tstart, LR=cat cov log10pT0,c,tstart, B	ω_δ	0.955673	36.4241	NA	NA	1135.44	NA
25232B	c=6+re, Abs=cat cov c,log10β,tstart, LR=cat cov log10pT0,c,tstart, B	ω_log10β	0.237793	9.28855	NA	NA	1135.44	NA
25232B	c=6+re, Abs=cat cov c,log10β,tstart, LR=cat cov log10pT0,c,tstart, B	ω_log10pT0	0.0745664	6.35655	NA	NA	1135.44	NA
25232B	c=6+re, Abs=cat cov c,log10β,tstart, LR=cat cov log10pT0,c,tstart, B	ω_tstart	0.894576	82.8377	Yellow	NA	1135.44	NA
25232B	c=6+re, Abs=cat cov c,log10β,tstart, LR=cat cov log10pT0,c,tstart, B	tstart_pop	21.9856	24931	Red	NA	1135.44	NA
25242B	c=6+re, Abs=cat cov c,log10β,tstart, LR=cat cov log10pT0,log10β,tstart, B	a	0.754278	3.87755	NA	Red= 2	1135.59	NA - NA
25242B	c=6+re, Abs=cat cov c,log10β,tstart, LR=cat cov log10pT0,log10β,tstart, B	beta_c_f80_yes	1.75987	16.174	NA	Orange= 1	1135.59	NA
25242B	c=6+re, Abs=cat cov c,log10β,tstart, LR=cat cov log10pT0,log10β,tstart, B	beta_log10β_f80_yes	3.36826	33.8734	NA	Yellow= 1	1135.59	NA
25242B	c=6+re, Abs=cat cov c,log10β,tstart, LR=cat cov log10pT0,log10β,tstart, B	beta_log10β_LR_yes	0.311936	-2.09419	NA	NA	1135.59	NA
25242B	c=6+re, Abs=cat cov c,log10β,tstart, LR=cat cov log10pT0,log10β,tstart, B	beta_log10pT0_LR_yes	-0.0526658	-62.4978	Yellow	NA	1135.59	NA
25242B	c=6+re, Abs=cat cov c,log10β,tstart, LR=cat cov log10pT0,log10β,tstart, B	beta_tstart_f80_yes	1.12752	-49.9192	NA	NA	1135.59	NA
25242B	c=6+re, Abs=cat cov c,log10β,tstart, LR=cat cov log10pT0,log10β,tstart, B	beta_tstart_LR_yes	-1.1388	2.51102	NA	NA	1135.59	NA
25242B	c=6+re, Abs=cat cov c,log10β,tstart, LR=cat cov log10pT0,log10β,tstart, B	δ_pop	0.209913	28.9587	NA	NA	1135.59	NA
25242B	c=6+re, Abs=cat cov c,log10β,tstart, LR=cat cov log10pT0,log10β,tstart, B	log10β_pop	-4.11332	3.15278	NA	NA	1135.59	NA
25242B	c=6+re, Abs=cat cov c,log10β,tstart, LR=cat cov log10pT0,log10β,tstart, B	log10pT0_pop	4.99149	3.21688	NA	NA	1135.59	NA
25242B	c=6+re, Abs=cat cov c,log10β,tstart, LR=cat cov log10pT0,log10β,tstart, B	ω_c	0.498961	1002.82	Red	NA	1135.59	NA
25242B	c=6+re, Abs=cat cov c,log10β,tstart, LR=cat cov log10pT0,log10β,tstart, B	ω_δ	1.39906	23.0658	NA	NA	1135.59	NA
25242B	c=6+re, Abs=cat cov c,log10β,tstart, LR=cat cov log10pT0,log10β,tstart, B	ω_log10β	0.0441221	4.4229	NA	NA	1135.59	NA
25242B	c=6+re, Abs=cat cov c,log10β,tstart, LR=cat cov log10pT0,log10β,tstart, B	ω_log10pT0	0.0442452	2.01113	NA	NA	1135.59	NA
25242B	c=6+re, Abs=cat cov c,log10β,tstart, LR=cat cov log10pT0,log10β,tstart, B	ω_tstart	0.870379	389.706	Red	NA	1135.59	NA
25242B	c=6+re, Abs=cat cov c,log10β,tstart, LR=cat cov log10pT0,log10β,tstart, B	tstart_pop	18.886	160.496	Orange	NA	1135.59	NA
25252B	c=6+re, Abs=cat cov c,log10β,tstart, LR=cat cov c,log10β,tstart, B	a	0.746958	4.20932	NA	Red= 5	1131.27	NA - NA
25252B	c=6+re, Abs=cat cov c,log10β,tstart, LR=cat cov c,log10β,tstart, B	beta_c_f80_yes	1.16123	-486.166	Red	Orange= 0	1131.27	NA
25252B	c=6+re, Abs=cat cov c,log10β,tstart, LR=cat cov c,log10β,tstart, B	beta_c_LR_yes	-0.159703	25.4441	NA	Yellow= 2	1131.27	NA
25252B	c=6+re, Abs=cat cov c,log10β,tstart, LR=cat cov c,log10β,tstart, B	beta_log10β_f80_yes	0.232331	262.285	Red	NA	1131.27	NA
25252B	c=6+re, Abs=cat cov c,log10β,tstart, LR=cat cov c,log10β,tstart, B	beta_log10β_LR_yes	0.0851295	-6.96181	NA	NA	1131.27	NA
25252B	c=6+re, Abs=cat cov c,log10β,tstart, LR=cat cov c,log10β,tstart, B	beta_tstart_f80_yes	0.455852	-64.4173	Yellow	NA	1131.27	NA
25252B	c=6+re, Abs=cat cov c,log10β,tstart, LR=cat cov c,log10β,tstart, B	beta_tstart_LR_yes	-1.1344	2.18764	NA	NA	1131.27	NA
25252B	c=6+re, Abs=cat cov c,log10β,tstart, LR=cat cov c,log10β,tstart, B	δ_pop	0.193034	29.0698	NA	NA	1131.27	NA
25252B	c=6+re, Abs=cat cov c,log10β,tstart, LR=cat cov c,log10β,tstart, B	log10β_pop	-3.86004	3.31599	NA	NA	1131.27	NA
25252B	c=6+re, Abs=cat cov c,log10β,tstart, LR=cat cov c,log10β,tstart, B	log10pT0_pop	4.71955	7.90125	NA	NA	1131.27	NA
25252B	c=6+re, Abs=cat cov c,log10β,tstart, LR=cat cov c,log10β,tstart, B	ω_c	0.707465	681.944	Red	NA	1131.27	NA
25252B	c=6+re, Abs=cat cov c,log10β,tstart, LR=cat cov c,log10β,tstart, B	ω_δ	1.32742	67.4095	Yellow	NA	1131.27	NA
25252B	c=6+re, Abs=cat cov c,log10β,tstart, LR=cat cov c,log10β,tstart, B	ω_log10β	0.0288392	NA	NA	NA	1131.27	NA
25252B	c=6+re, Abs=cat cov c,log10β,tstart, LR=cat cov c,log10β,tstart, B	ω_log10pT0	0.0435026	2.9188	NA	NA	1131.27	NA
25252B	c=6+re, Abs=cat cov c,log10β,tstart, LR=cat cov c,log10β,tstart, B	ω_tstart	0.877618	618.426	Red	NA	1131.27	NA
25252B	c=6+re, Abs=cat cov c,log10β,tstart, LR=cat cov c,log10β,tstart, B	tstart_pop	21.0904	2851.14	Red	NA	1131.27	NA
25262B	c=6+re, Abs=cat cov c,log10β,tstart, LR=cat cov δ,log10pT0,c,log10β, B	a	0.760377	3.83442	NA	Red= 3	1152.54	NA - NA
25262B	c=6+re, Abs=cat cov c,log10β,tstart, LR=cat cov δ,log10pT0,c,log10β, B	beta_c_f80_yes	-0.0255999	-38.8348	NA	Orange= 2	1152.54	NA
25262B	c=6+re, Abs=cat cov c,log10β,tstart, LR=cat cov δ,log10pT0,c,log10β, B	beta_c_LR_yes	-3.39755	20.5424	NA	Yellow= 1	1152.54	NA
25262B	c=6+re, Abs=cat cov c,log10β,tstart, LR=cat cov δ,log10pT0,c,log10β, B	beta_δ_LR_yes	0.379921	353.002	Red	NA	1152.54	NA
25262B	c=6+re, Abs=cat cov c,log10β,tstart, LR=cat cov δ,log10pT0,c,log10β, B	beta_log10β_f80_yes	3.2173	37.1688	NA	NA	1152.54	NA
25262B	c=6+re, Abs=cat cov c,log10β,tstart, LR=cat cov δ,log10pT0,c,log10β, B	beta_log10β_LR_yes	0.753027	-5.25679	NA	NA	1152.54	NA
25262B	c=6+re, Abs=cat cov c,log10β,tstart, LR=cat cov δ,log10pT0,c,log10β, B	beta_log10pT0_LR_yes	-0.364573	-32.3804	NA	NA	1152.54	NA
25262B	c=6+re, Abs=cat cov c,log10β,tstart, LR=cat cov δ,log10pT0,c,log10β, B	beta_tstart_f80_yes	0.269275	3.56063	NA	NA	1152.54	NA
25262B	c=6+re, Abs=cat cov c,log10β,tstart, LR=cat cov δ,log10pT0,c,log10β, B	δ_pop	0.207437	24.1508	NA	NA	1152.54	NA
25262B	c=6+re, Abs=cat cov c,log10β,tstart, LR=cat cov δ,log10pT0,c,log10β, B	log10β_pop	-3.59832	-501.174	Red	NA	1152.54	NA
25262B	c=6+re, Abs=cat cov c,log10β,tstart, LR=cat cov δ,log10pT0,c,log10β, B	log10pT0_pop	4.53051	6.62715	NA	NA	1152.54	NA
25262B	c=6+re, Abs=cat cov c,log10β,tstart, LR=cat cov δ,log10pT0,c,log10β, B	ω_c	1.67759	697.297	Red	NA	1152.54	NA
25262B	c=6+re, Abs=cat cov c,log10β,tstart, LR=cat cov δ,log10pT0,c,log10β, B	ω_δ	0.440679	159.952	Orange	NA	1152.54	NA
25262B	c=6+re, Abs=cat cov c,log10β,tstart, LR=cat cov δ,log10pT0,c,log10β, B	ω_log10β	0.0890758	3.48735	NA	NA	1152.54	NA
25262B	c=6+re, Abs=cat cov c,log10β,tstart, LR=cat cov δ,log10pT0,c,log10β, B	ω_log10pT0	0.106665	15.9524	NA	NA	1152.54	NA
25262B	c=6+re, Abs=cat cov c,log10β,tstart, LR=cat cov δ,log10pT0,c,log10β, B	ω_tstart	0.919357	178.522	Orange	NA	1152.54	NA
25262B	c=6+re, Abs=cat cov c,log10β,tstart, LR=cat cov δ,log10pT0,c,log10β, B	tstart_pop	13.9471	93.786	Yellow	NA	1152.54	NA
25272B	c=6+re, Abs=cat cov c,log10β,tstart, LR=cat cov δ,log10pT0,c,tstart, B	a	0.758206	4.18506	NA	Red= 3	1132.69	NA - NA
25272B	c=6+re, Abs=cat cov c,log10β,tstart, LR=cat cov δ,log10pT0,c,tstart, B	beta_c_f80_yes	1.25608	-194.194	Orange	Orange= 2	1132.69	NA
25272B	c=6+re, Abs=cat cov c,log10β,tstart, LR=cat cov δ,log10pT0,c,tstart, B	beta_c_LR_yes	-0.348074	7.58309	NA	Yellow= 2	1132.69	NA
25272B	c=6+re, Abs=cat cov c,log10β,tstart, LR=cat cov δ,log10pT0,c,tstart, B	beta_δ_LR_yes	-0.373785	-144.685	Orange	NA	1132.69	NA
25272B	c=6+re, Abs=cat cov c,log10β,tstart, LR=cat cov δ,log10pT0,c,tstart, B	beta_log10β_f80_yes	0.326687	-3.6882	NA	NA	1132.69	NA
25272B	c=6+re, Abs=cat cov c,log10β,tstart, LR=cat cov δ,log10pT0,c,tstart, B	beta_log10pT0_LR_yes	-0.0350798	-73.8631	Yellow	NA	1132.69	NA
25272B	c=6+re, Abs=cat cov c,log10β,tstart, LR=cat cov δ,log10pT0,c,tstart, B	beta_tstart_f80_yes	0.703234	-51.9878	Yellow	NA	1132.69	NA
25272B	c=6+re, Abs=cat cov c,log10β,tstart, LR=cat cov δ,log10pT0,c,tstart, B	beta_tstart_LR_yes	-1.32088	1.99865	NA	NA	1132.69	NA
25272B	c=6+re, Abs=cat cov c,log10β,tstart, LR=cat cov δ,log10pT0,c,tstart, B	δ_pop	0.255518	38.7593	NA	NA	1132.69	NA
25272B	c=6+re, Abs=cat cov c,log10β,tstart, LR=cat cov δ,log10pT0,c,tstart, B	log10β_pop	-3.86122	4.88168	NA	NA	1132.69	NA
25272B	c=6+re, Abs=cat cov c,log10β,tstart, LR=cat cov δ,log10pT0,c,tstart, B	log10pT0_pop	4.87531	2.33124	NA	NA	1132.69	NA
25272B	c=6+re, Abs=cat cov c,log10β,tstart, LR=cat cov δ,log10pT0,c,tstart, B	ω_c	0.889837	1773.18	Red	NA	1132.69	NA
25272B	c=6+re, Abs=cat cov c,log10β,tstart, LR=cat cov δ,log10pT0,c,tstart, B	ω_δ	1.26816	36.0423	NA	NA	1132.69	NA
25272B	c=6+re, Abs=cat cov c,log10β,tstart, LR=cat cov δ,log10pT0,c,tstart, B	ω_log10β	0.0599597	5.49961	NA	NA	1132.69	NA
25272B	c=6+re, Abs=cat cov c,log10β,tstart, LR=cat cov δ,log10pT0,c,tstart, B	ω_log10pT0	0.0150463	0.976937	NA	NA	1132.69	NA
25272B	c=6+re, Abs=cat cov c,log10β,tstart, LR=cat cov δ,log10pT0,c,tstart, B	ω_tstart	0.882377	316.977	Red	NA	1132.69	NA
25272B	c=6+re, Abs=cat cov c,log10β,tstart, LR=cat cov δ,log10pT0,c,tstart, B	tstart_pop	22.5656	1814.63	Red	NA	1132.69	NA
25282B	c=6+re, Abs=cat cov c,log10β,tstart, LR=cat cov δ,log10pT0,log10β,tstart, B	a	0.742338	3.76619	NA	Red= 3	1129.21	NA - NA
25282B	c=6+re, Abs=cat cov c,log10β,tstart, LR=cat cov δ,log10pT0,log10β,tstart, B	beta_c_f80_yes	0.981263	9.2583	NA	Orange= 0	1129.21	NA
25282B	c=6+re, Abs=cat cov c,log10β,tstart, LR=cat cov δ,log10pT0,log10β,tstart, B	beta_δ_LR_yes	-0.729442	-69.8322	Yellow	Yellow= 2	1129.21	NA
25282B	c=6+re, Abs=cat cov c,log10β,tstart, LR=cat cov δ,log10pT0,log10β,tstart, B	beta_log10β_f80_yes	0.327127	40.7121	NA	NA	1129.21	NA
25282B	c=6+re, Abs=cat cov c,log10β,tstart, LR=cat cov δ,log10pT0,log10β,tstart, B	beta_log10β_LR_yes	0.470215	-5.2384	NA	NA	1129.21	NA
25282B	c=6+re, Abs=cat cov c,log10β,tstart, LR=cat cov δ,log10pT0,log10β,tstart, B	beta_log10pT0_LR_yes	-0.0923951	-34.571	NA	NA	1129.21	NA
25282B	c=6+re, Abs=cat cov c,log10β,tstart, LR=cat cov δ,log10pT0,log10β,tstart, B	beta_tstart_f80_yes	0.598553	-54.5828	Yellow	NA	1129.21	NA
25282B	c=6+re, Abs=cat cov c,log10β,tstart, LR=cat cov δ,log10pT0,log10β,tstart, B	beta_tstart_LR_yes	-1.11671	2.48663	NA	NA	1129.21	NA
25282B	c=6+re, Abs=cat cov c,log10β,tstart, LR=cat cov δ,log10pT0,log10β,tstart, B	δ_pop	0.29776	35.9463	NA	NA	1129.21	NA
25282B	c=6+re, Abs=cat cov c,log10β,tstart, LR=cat cov δ,log10pT0,log10β,tstart, B	log10β_pop	-4.14977	10.6439	NA	NA	1129.21	NA
25282B	c=6+re, Abs=cat cov c,log10β,tstart, LR=cat cov δ,log10pT0,log10β,tstart, B	log10pT0_pop	5.04359	2.31892	NA	NA	1129.21	NA
25282B	c=6+re, Abs=cat cov c,log10β,tstart, LR=cat cov δ,log10pT0,log10β,tstart, B	ω_c	0.720616	981.852	Red	NA	1129.21	NA
25282B	c=6+re, Abs=cat cov c,log10β,tstart, LR=cat cov δ,log10pT0,log10β,tstart, B	ω_δ	1.23034	42.1756	NA	NA	1129.21	NA
25282B	c=6+re, Abs=cat cov c,log10β,tstart, LR=cat cov δ,log10pT0,log10β,tstart, B	ω_log10β	0.0580696	4.73093	NA	NA	1129.21	NA
25282B	c=6+re, Abs=cat cov c,log10β,tstart, LR=cat cov δ,log10pT0,log10β,tstart, B	ω_log10pT0	0.0372772	1.64441	NA	NA	1129.21	NA
25282B	c=6+re, Abs=cat cov c,log10β,tstart, LR=cat cov δ,log10pT0,log10β,tstart, B	ω_tstart	0.90376	301.569	Red	NA	1129.21	NA
25282B	c=6+re, Abs=cat cov c,log10β,tstart, LR=cat cov δ,log10pT0,log10β,tstart, B	tstart_pop	19.5258	1817.08	Red	NA	1129.21	NA
25292B	c=6+re, Abs=cat cov c,log10β,tstart, LR=cat cov δ,c,log10β,tstart, B	a	0.752617	7.54095	NA	Red= 3	1143.31	NA - NA
25292B	c=6+re, Abs=cat cov c,log10β,tstart, LR=cat cov δ,c,log10β,tstart, B	beta_c_f80_yes	0.361036	-47.2188	NA	Orange= 1	1143.31	NA
25292B	c=6+re, Abs=cat cov c,log10β,tstart, LR=cat cov δ,c,log10β,tstart, B	beta_c_LR_yes	-2.53635	17.7092	NA	Yellow= 4	1143.31	NA
25292B	c=6+re, Abs=cat cov c,log10β,tstart, LR=cat cov δ,c,log10β,tstart, B	beta_δ_LR_yes	0.860476	87.8159	Yellow	NA	1143.31	NA
25292B	c=6+re, Abs=cat cov c,log10β,tstart, LR=cat cov δ,c,log10β,tstart, B	beta_log10β_f80_yes	0.255836	-88.9598	Yellow	NA	1143.31	NA
25292B	c=6+re, Abs=cat cov c,log10β,tstart, LR=cat cov δ,c,log10β,tstart, B	beta_log10β_LR_yes	-0.37747	-12.7965	NA	NA	1143.31	NA
25292B	c=6+re, Abs=cat cov c,log10β,tstart, LR=cat cov δ,c,log10β,tstart, B	beta_tstart_f80_yes	0.821965	-55.9003	Yellow	NA	1143.31	NA
25292B	c=6+re, Abs=cat cov c,log10β,tstart, LR=cat cov δ,c,log10β,tstart, B	beta_tstart_LR_yes	-1.44095	3.61711	NA	NA	1143.31	NA
25292B	c=6+re, Abs=cat cov c,log10β,tstart, LR=cat cov δ,c,log10β,tstart, B	δ_pop	0.135998	37.0709	NA	NA	1143.31	NA
25292B	c=6+re, Abs=cat cov c,log10β,tstart, LR=cat cov δ,c,log10β,tstart, B	log10β_pop	-3.14294	53.8842	Yellow	NA	1143.31	NA
25292B	c=6+re, Abs=cat cov c,log10β,tstart, LR=cat cov δ,c,log10β,tstart, B	log10pT0_pop	3.84232	3.8179	NA	NA	1143.31	NA
25292B	c=6+re, Abs=cat cov c,log10β,tstart, LR=cat cov δ,c,log10β,tstart, B	ω_c	1.70927	353.442	Red	NA	1143.31	NA
25292B	c=6+re, Abs=cat cov c,log10β,tstart, LR=cat cov δ,c,log10β,tstart, B	ω_δ	0.561033	150.467	Orange	NA	1143.31	NA
25292B	c=6+re, Abs=cat cov c,log10β,tstart, LR=cat cov δ,c,log10β,tstart, B	ω_log10β	0.0530918	5.15575	NA	NA	1143.31	NA
25292B	c=6+re, Abs=cat cov c,log10β,tstart, LR=cat cov δ,c,log10β,tstart, B	ω_log10pT0	0.0918436	18.2252	NA	NA	1143.31	NA
25292B	c=6+re, Abs=cat cov c,log10β,tstart, LR=cat cov δ,c,log10β,tstart, B	ω_tstart	0.758804	234.474	Red	NA	1143.31	NA
25292B	c=6+re, Abs=cat cov c,log10β,tstart, LR=cat cov δ,c,log10β,tstart, B	tstart_pop	24.4306	2194.88	Red	NA	1143.31	NA
25302B	c=6+re, Abs=cat cov c,log10β,tstart, LR=cat cov log10pT0,c,log10β,tstart, B	a	0.748599	3.83844	NA	Red= 3	1128.09	NA - NA
25302B	c=6+re, Abs=cat cov c,log10β,tstart, LR=cat cov log10pT0,c,log10β,tstart, B	beta_c_f80_yes	1.30925	-39.2243	NA	Orange= 0	1128.09	NA
25302B	c=6+re, Abs=cat cov c,log10β,tstart, LR=cat cov log10pT0,c,log10β,tstart, B	beta_c_LR_yes	-2.0475	8.3537	NA	Yellow= 2	1128.09	NA
25302B	c=6+re, Abs=cat cov c,log10β,tstart, LR=cat cov log10pT0,c,log10β,tstart, B	beta_log10β_f80_yes	-0.101713	20.0393	NA	NA	1128.09	NA
25302B	c=6+re, Abs=cat cov c,log10β,tstart, LR=cat cov log10pT0,c,log10β,tstart, B	beta_log10β_LR_yes	0.544443	-2.89932	NA	NA	1128.09	NA
25302B	c=6+re, Abs=cat cov c,log10β,tstart, LR=cat cov log10pT0,c,log10β,tstart, B	beta_log10pT0_LR_yes	-0.242531	-13.3791	NA	NA	1128.09	NA
25302B	c=6+re, Abs=cat cov c,log10β,tstart, LR=cat cov log10pT0,c,log10β,tstart, B	beta_tstart_f80_yes	0.30255	-61.7231	Yellow	NA	1128.09	NA
25302B	c=6+re, Abs=cat cov c,log10β,tstart, LR=cat cov log10pT0,c,log10β,tstart, B	beta_tstart_LR_yes	-1.1903	2.44266	NA	NA	1128.09	NA
25302B	c=6+re, Abs=cat cov c,log10β,tstart, LR=cat cov log10pT0,c,log10β,tstart, B	δ_pop	0.257866	29.5409	NA	NA	1128.09	NA
25302B	c=6+re, Abs=cat cov c,log10β,tstart, LR=cat cov log10pT0,c,log10β,tstart, B	log10β_pop	-4.14347	7.8994	NA	NA	1128.09	NA
25302B	c=6+re, Abs=cat cov c,log10β,tstart, LR=cat cov log10pT0,c,log10β,tstart, B	log10pT0_pop	5.1163	1.9784	NA	NA	1128.09	NA
25302B	c=6+re, Abs=cat cov c,log10β,tstart, LR=cat cov log10pT0,c,log10β,tstart, B	ω_c	0.821346	722.707	Red	NA	1128.09	NA
25302B	c=6+re, Abs=cat cov c,log10β,tstart, LR=cat cov log10pT0,c,log10β,tstart, B	ω_δ	1.27192	76.8058	Yellow	NA	1128.09	NA
25302B	c=6+re, Abs=cat cov c,log10β,tstart, LR=cat cov log10pT0,c,log10β,tstart, B	ω_log10β	0.0523497	3.86561	NA	NA	1128.09	NA
25302B	c=6+re, Abs=cat cov c,log10β,tstart, LR=cat cov log10pT0,c,log10β,tstart, B	ω_log10pT0	0.0361573	2.95694	NA	NA	1128.09	NA
25302B	c=6+re, Abs=cat cov c,log10β,tstart, LR=cat cov log10pT0,c,log10β,tstart, B	ω_tstart	0.937195	424.688	Red	NA	1128.09	NA
25302B	c=6+re, Abs=cat cov c,log10β,tstart, LR=cat cov log10pT0,c,log10β,tstart, B	tstart_pop	19.7649	-5890.34	Red	NA	1128.09	NA
25312B	c=6+re, Abs=cat cov c,log10β,tstart, LR=cat cov δ,log10pT0,c,log10β,tstart, B	a	0.748585	3.81465	NA	Red= 4	1134.24	NA - NA
25312B	c=6+re, Abs=cat cov c,log10β,tstart, LR=cat cov δ,log10pT0,c,log10β,tstart, B	beta_c_f80_yes	0.101716	-34.5678	NA	Orange= 0	1134.24	NA
25312B	c=6+re, Abs=cat cov c,log10β,tstart, LR=cat cov δ,log10pT0,c,log10β,tstart, B	beta_c_LR_yes	-2.94135	19.5039	NA	Yellow= 1	1134.24	NA
25312B	c=6+re, Abs=cat cov c,log10β,tstart, LR=cat cov δ,log10pT0,c,log10β,tstart, B	beta_δ_LR_yes	0.667552	239.797	Red	NA	1134.24	NA
25312B	c=6+re, Abs=cat cov c,log10β,tstart, LR=cat cov δ,log10pT0,c,log10β,tstart, B	beta_log10β_f80_yes	0.102184	51.5682	Yellow	NA	1134.24	NA
25312B	c=6+re, Abs=cat cov c,log10β,tstart, LR=cat cov δ,log10pT0,c,log10β,tstart, B	beta_log10β_LR_yes	0.187324	-2.51336	NA	NA	1134.24	NA
25312B	c=6+re, Abs=cat cov c,log10β,tstart, LR=cat cov δ,log10pT0,c,log10β,tstart, B	beta_log10pT0_LR_yes	-0.219279	-49.0892	NA	NA	1134.24	NA
25312B	c=6+re, Abs=cat cov c,log10β,tstart, LR=cat cov δ,log10pT0,c,log10β,tstart, B	beta_tstart_f80_yes	1.01082	-43.9161	NA	NA	1134.24	NA
25312B	c=6+re, Abs=cat cov c,log10β,tstart, LR=cat cov δ,log10pT0,c,log10β,tstart, B	beta_tstart_LR_yes	-1.49835	3.10434	NA	NA	1134.24	NA
25312B	c=6+re, Abs=cat cov c,log10β,tstart, LR=cat cov δ,log10pT0,c,log10β,tstart, B	δ_pop	0.185339	25.6475	NA	NA	1134.24	NA
25312B	c=6+re, Abs=cat cov c,log10β,tstart, LR=cat cov δ,log10pT0,c,log10β,tstart, B	log10β_pop	-3.69393	32.5524	NA	NA	1134.24	NA
25312B	c=6+re, Abs=cat cov c,log10β,tstart, LR=cat cov δ,log10pT0,c,log10β,tstart, B	log10pT0_pop	4.52923	4.58499	NA	NA	1134.24	NA
25312B	c=6+re, Abs=cat cov c,log10β,tstart, LR=cat cov δ,log10pT0,c,log10β,tstart, B	ω_c	1.43761	549.478	Red	NA	1134.24	NA
25312B	c=6+re, Abs=cat cov c,log10β,tstart, LR=cat cov δ,log10pT0,c,log10β,tstart, B	ω_δ	0.689957	32.6307	NA	NA	1134.24	NA
25312B	c=6+re, Abs=cat cov c,log10β,tstart, LR=cat cov δ,log10pT0,c,log10β,tstart, B	ω_log10β	0.0209848	NA	NA	NA	1134.24	NA
25312B	c=6+re, Abs=cat cov c,log10β,tstart, LR=cat cov δ,log10pT0,c,log10β,tstart, B	ω_log10pT0	0.05881	6.50785	NA	NA	1134.24	NA
25312B	c=6+re, Abs=cat cov c,log10β,tstart, LR=cat cov δ,log10pT0,c,log10β,tstart, B	ω_tstart	0.88505	970.826	Red	NA	1134.24	NA
25312B	c=6+re, Abs=cat cov c,log10β,tstart, LR=cat cov δ,log10pT0,c,log10β,tstart, B	tstart_pop	21.1266	5858.53	Red	NA	1134.24	NA
26012B	c=6+re, Abs=cat cov δ,log10pT0,c,log10β, LR=cat cov δ, B	a	0.7364	3.25352	NA	Red= 3	1135.43	NA - NA
26012B	c=6+re, Abs=cat cov δ,log10pT0,c,log10β, LR=cat cov δ, B	beta_c_f80_yes	-4.40112	13.9146	NA	Orange= 2	1135.43	NA
26012B	c=6+re, Abs=cat cov δ,log10pT0,c,log10β, LR=cat cov δ, B	beta_δ_f80_yes	0.513892	128.933	Orange	Yellow= 0	1135.43	NA
26012B	c=6+re, Abs=cat cov δ,log10pT0,c,log10β, LR=cat cov δ, B	beta_δ_LR_yes	0.075175	540.693	Red	NA	1135.43	NA
26012B	c=6+re, Abs=cat cov δ,log10pT0,c,log10β, LR=cat cov δ, B	beta_log10β_f80_yes	0.648637	-5.58509	NA	NA	1135.43	NA
26012B	c=6+re, Abs=cat cov δ,log10pT0,c,log10β, LR=cat cov δ, B	beta_log10pT0_f80_yes	-0.49533	-16.4548	NA	NA	1135.43	NA
26012B	c=6+re, Abs=cat cov δ,log10pT0,c,log10β, LR=cat cov δ, B	δ_pop	0.208939	27.7615	NA	NA	1135.43	NA
26012B	c=6+re, Abs=cat cov δ,log10pT0,c,log10β, LR=cat cov δ, B	log10β_pop	-3.6909	-2.22386	NA	NA	1135.43	NA
26012B	c=6+re, Abs=cat cov δ,log10pT0,c,log10β, LR=cat cov δ, B	log10pT0_pop	4.63681	2.62626	NA	NA	1135.43	NA
26012B	c=6+re, Abs=cat cov δ,log10pT0,c,log10β, LR=cat cov δ, B	ω_c	1.45599	543.729	Red	NA	1135.43	NA
26012B	c=6+re, Abs=cat cov δ,log10pT0,c,log10β, LR=cat cov δ, B	ω_δ	0.803697	1.58133	NA	NA	1135.43	NA
26012B	c=6+re, Abs=cat cov δ,log10pT0,c,log10β, LR=cat cov δ, B	ω_log10β	0.0973001	2.66038	NA	NA	1135.43	NA
26012B	c=6+re, Abs=cat cov δ,log10pT0,c,log10β, LR=cat cov δ, B	ω_log10pT0	0.0669712	3.52976	NA	NA	1135.43	NA
26012B	c=6+re, Abs=cat cov δ,log10pT0,c,log10β, LR=cat cov δ, B	ω_tstart	1.01473	191.495	Orange	NA	1135.43	NA
26012B	c=6+re, Abs=cat cov δ,log10pT0,c,log10β, LR=cat cov δ, B	tstart_pop	12.1604	417.002	Red	NA	1135.43	NA
26022B	c=6+re, Abs=cat cov δ,log10pT0,c,log10β, LR=cat cov log10pT0, B	a	0.735879	2.9868	NA	Red= 3	1135.87	NA - NA
26022B	c=6+re, Abs=cat cov δ,log10pT0,c,log10β, LR=cat cov log10pT0, B	beta_c_f80_yes	0.157345	14.23	NA	Orange= 0	1135.87	NA
26022B	c=6+re, Abs=cat cov δ,log10pT0,c,log10β, LR=cat cov log10pT0, B	beta_δ_f80_yes	-1.31937	-53.1229	Yellow	Yellow= 3	1135.87	NA
26022B	c=6+re, Abs=cat cov δ,log10pT0,c,log10β, LR=cat cov log10pT0, B	beta_log10β_f80_yes	0.94359	-9.94346	NA	NA	1135.87	NA
26022B	c=6+re, Abs=cat cov δ,log10pT0,c,log10β, LR=cat cov log10pT0, B	beta_log10pT0_f80_yes	-0.199961	-61.6566	Yellow	NA	1135.87	NA
26022B	c=6+re, Abs=cat cov δ,log10pT0,c,log10β, LR=cat cov log10pT0, B	beta_log10pT0_LR_yes	0.0401566	49.1144	NA	NA	1135.87	NA
26022B	c=6+re, Abs=cat cov δ,log10pT0,c,log10β, LR=cat cov log10pT0, B	δ_pop	0.231917	26.3149	NA	NA	1135.87	NA
26022B	c=6+re, Abs=cat cov δ,log10pT0,c,log10β, LR=cat cov log10pT0, B	log10β_pop	-3.91102	63.9297	Yellow	NA	1135.87	NA
26022B	c=6+re, Abs=cat cov δ,log10pT0,c,log10β, LR=cat cov log10pT0, B	log10pT0_pop	4.65519	1.30707	NA	NA	1135.87	NA
26022B	c=6+re, Abs=cat cov δ,log10pT0,c,log10β, LR=cat cov log10pT0, B	ω_c	0.959771	2409.81	Red	NA	1135.87	NA
26022B	c=6+re, Abs=cat cov δ,log10pT0,c,log10β, LR=cat cov log10pT0, B	ω_δ	1.1026	2.04374	NA	NA	1135.87	NA
26022B	c=6+re, Abs=cat cov δ,log10pT0,c,log10β, LR=cat cov log10pT0, B	ω_log10β	0.102416	8.29506	NA	NA	1135.87	NA
26022B	c=6+re, Abs=cat cov δ,log10pT0,c,log10β, LR=cat cov log10pT0, B	ω_log10pT0	0.0121968	1.36347	NA	NA	1135.87	NA
26022B	c=6+re, Abs=cat cov δ,log10pT0,c,log10β, LR=cat cov log10pT0, B	ω_tstart	1.09223	232.102	Red	NA	1135.87	NA
26022B	c=6+re, Abs=cat cov δ,log10pT0,c,log10β, LR=cat cov log10pT0, B	tstart_pop	11.5823	319.926	Red	NA	1135.87	NA
26032B	c=6+re, Abs=cat cov δ,log10pT0,c,log10β, LR=cat cov c, B	a	0.71859	6.86671	NA	Red= 4	1152.68	log10pT0 - log10β
26032B	c=6+re, Abs=cat cov δ,log10pT0,c,log10β, LR=cat cov c, B	beta_c_f80_yes	-2.64367	-205.637	Red	Orange= 1	1152.68	NA
26032B	c=6+re, Abs=cat cov δ,log10pT0,c,log10β, LR=cat cov c, B	beta_c_LR_yes	-0.618019	14.9229	NA	Yellow= 2	1152.68	NA
26032B	c=6+re, Abs=cat cov δ,log10pT0,c,log10β, LR=cat cov c, B	beta_δ_f80_yes	-0.815462	-117.118	Orange	NA	1152.68	NA
26032B	c=6+re, Abs=cat cov δ,log10pT0,c,log10β, LR=cat cov c, B	beta_log10β_f80_yes	1.22426	-33.7369	NA	NA	1152.68	NA
26032B	c=6+re, Abs=cat cov δ,log10pT0,c,log10β, LR=cat cov c, B	beta_log10pT0_f80_yes	-0.568176	-23.3353	NA	NA	1152.68	NA
26032B	c=6+re, Abs=cat cov δ,log10pT0,c,log10β, LR=cat cov c, B	δ_pop	0.274985	65.4656	Yellow	NA	1152.68	NA
26032B	c=6+re, Abs=cat cov δ,log10pT0,c,log10β, LR=cat cov c, B	log10β_pop	-3.94315	-22.0398	NA	NA	1152.68	NA
26032B	c=6+re, Abs=cat cov δ,log10pT0,c,log10β, LR=cat cov c, B	log10pT0_pop	4.81268	12.0689	NA	NA	1152.68	NA
26032B	c=6+re, Abs=cat cov δ,log10pT0,c,log10β, LR=cat cov c, B	ω_c	0.602342	501.351	Red	NA	1152.68	NA
26032B	c=6+re, Abs=cat cov δ,log10pT0,c,log10β, LR=cat cov c, B	ω_δ	1.16215	4.31929	NA	NA	1152.68	NA
26032B	c=6+re, Abs=cat cov δ,log10pT0,c,log10β, LR=cat cov c, B	ω_log10β	0.524898	223.573	Red	NA	1152.68	NA
26032B	c=6+re, Abs=cat cov δ,log10pT0,c,log10β, LR=cat cov c, B	ω_log10pT0	0.136082	4.83768	NA	NA	1152.68	NA
26032B	c=6+re, Abs=cat cov δ,log10pT0,c,log10β, LR=cat cov c, B	ω_tstart	1.04597	59.2245	Yellow	NA	1152.68	NA
26032B	c=6+re, Abs=cat cov δ,log10pT0,c,log10β, LR=cat cov c, B	tstart_pop	11.9018	276.022	Red	NA	1152.68	NA
26042B	c=6+re, Abs=cat cov δ,log10pT0,c,log10β, LR=cat cov log10β, B	a	0.74187	3.40547	NA	Red= 4	1129.4	NA - NA
26042B	c=6+re, Abs=cat cov δ,log10pT0,c,log10β, LR=cat cov log10β, B	beta_c_f80_yes	-3.16154	28.6664	NA	Orange= 0	1129.4	NA
26042B	c=6+re, Abs=cat cov δ,log10pT0,c,log10β, LR=cat cov log10β, B	beta_δ_f80_yes	-0.877718	-249.085	Red	Yellow= 1	1129.4	NA
26042B	c=6+re, Abs=cat cov δ,log10pT0,c,log10β, LR=cat cov log10β, B	beta_log10β_f80_yes	1.05961	56.2637	Yellow	NA	1129.4	NA
26042B	c=6+re, Abs=cat cov δ,log10pT0,c,log10β, LR=cat cov log10β, B	beta_log10β_LR_yes	0.231346	-1.91553	NA	NA	1129.4	NA
26042B	c=6+re, Abs=cat cov δ,log10pT0,c,log10β, LR=cat cov log10β, B	beta_log10pT0_f80_yes	-0.61082	-16.2614	NA	NA	1129.4	NA
26042B	c=6+re, Abs=cat cov δ,log10pT0,c,log10β, LR=cat cov log10β, B	δ_pop	0.225593	25.0358	NA	NA	1129.4	NA
26042B	c=6+re, Abs=cat cov δ,log10pT0,c,log10β, LR=cat cov log10β, B	log10β_pop	-3.94077	-2.01608	NA	NA	1129.4	NA
26042B	c=6+re, Abs=cat cov δ,log10pT0,c,log10β, LR=cat cov log10β, B	log10pT0_pop	4.79297	1.41606	NA	NA	1129.4	NA
26042B	c=6+re, Abs=cat cov δ,log10pT0,c,log10β, LR=cat cov log10β, B	ω_c	1.16055	1367.65	Red	NA	1129.4	NA
26042B	c=6+re, Abs=cat cov δ,log10pT0,c,log10β, LR=cat cov log10β, B	ω_δ	0.978542	3.03167	NA	NA	1129.4	NA
26042B	c=6+re, Abs=cat cov δ,log10pT0,c,log10β, LR=cat cov log10β, B	ω_log10β	0.0477504	NA	NA	NA	1129.4	NA
26042B	c=6+re, Abs=cat cov δ,log10pT0,c,log10β, LR=cat cov log10β, B	ω_log10pT0	0.028298	2.2168	NA	NA	1129.4	NA
26042B	c=6+re, Abs=cat cov δ,log10pT0,c,log10β, LR=cat cov log10β, B	ω_tstart	0.982303	360.768	Red	NA	1129.4	NA
26042B	c=6+re, Abs=cat cov δ,log10pT0,c,log10β, LR=cat cov log10β, B	tstart_pop	12.6086	251.672	Red	NA	1129.4	NA
26052B	c=6+re, Abs=cat cov δ,log10pT0,c,log10β, LR=cat cov tstart, B	a	0.733083	3.68512	NA	Red= 4	1126.43	NA - NA
26052B	c=6+re, Abs=cat cov δ,log10pT0,c,log10β, LR=cat cov tstart, B	beta_c_f80_yes	-3.28822	22.8673	NA	Orange= 0	1126.43	NA
26052B	c=6+re, Abs=cat cov δ,log10pT0,c,log10β, LR=cat cov tstart, B	beta_δ_f80_yes	-0.376427	-388.65	Red	Yellow= 0	1126.43	NA
26052B	c=6+re, Abs=cat cov δ,log10pT0,c,log10β, LR=cat cov tstart, B	beta_log10β_f80_yes	0.966152	-3.27543	NA	NA	1126.43	NA
26052B	c=6+re, Abs=cat cov δ,log10pT0,c,log10β, LR=cat cov tstart, B	beta_log10pT0_f80_yes	-0.523585	-11.0534	NA	NA	1126.43	NA
26052B	c=6+re, Abs=cat cov δ,log10pT0,c,log10β, LR=cat cov tstart, B	beta_tstart_LR_yes	-1.02359	1.92463	NA	NA	1126.43	NA
26052B	c=6+re, Abs=cat cov δ,log10pT0,c,log10β, LR=cat cov tstart, B	δ_pop	0.232553	22.9838	NA	NA	1126.43	NA
26052B	c=6+re, Abs=cat cov δ,log10pT0,c,log10β, LR=cat cov tstart, B	log10β_pop	-3.87069	-2.64241	NA	NA	1126.43	NA
26052B	c=6+re, Abs=cat cov δ,log10pT0,c,log10β, LR=cat cov tstart, B	log10pT0_pop	4.76416	2.48283	NA	NA	1126.43	NA
26052B	c=6+re, Abs=cat cov δ,log10pT0,c,log10β, LR=cat cov tstart, B	ω_c	1.11542	739.751	Red	NA	1126.43	NA
26052B	c=6+re, Abs=cat cov δ,log10pT0,c,log10β, LR=cat cov tstart, B	ω_δ	0.953202	-25.9326	NA	NA	1126.43	NA
26052B	c=6+re, Abs=cat cov δ,log10pT0,c,log10β, LR=cat cov tstart, B	ω_log10β	0.072561	4.99866	NA	NA	1126.43	NA
26052B	c=6+re, Abs=cat cov δ,log10pT0,c,log10β, LR=cat cov tstart, B	ω_log10pT0	0.0430056	3.25639	NA	NA	1126.43	NA
26052B	c=6+re, Abs=cat cov δ,log10pT0,c,log10β, LR=cat cov tstart, B	ω_tstart	0.86818	252.865	Red	NA	1126.43	NA
26052B	c=6+re, Abs=cat cov δ,log10pT0,c,log10β, LR=cat cov tstart, B	tstart_pop	20.6539	580.895	Red	NA	1126.43	NA
26062B	c=6+re, Abs=cat cov δ,log10pT0,c,log10β, LR=cat cov δ,log10pT0, B	a	0.746503	3.66835	NA	Red= 5	1135.65	NA - NA
26062B	c=6+re, Abs=cat cov δ,log10pT0,c,log10β, LR=cat cov δ,log10pT0, B	beta_c_f80_yes	-3.58126	15.7443	NA	Orange= 1	1135.65	NA
26062B	c=6+re, Abs=cat cov δ,log10pT0,c,log10β, LR=cat cov δ,log10pT0, B	beta_δ_f80_yes	-0.503309	-234.347	Red	Yellow= 0	1135.65	NA
26062B	c=6+re, Abs=cat cov δ,log10pT0,c,log10β, LR=cat cov δ,log10pT0, B	beta_δ_LR_yes	0.0950528	576.24	Red	NA	1135.65	NA
26062B	c=6+re, Abs=cat cov δ,log10pT0,c,log10β, LR=cat cov δ,log10pT0, B	beta_log10β_f80_yes	1.07379	-4.4758	NA	NA	1135.65	NA
26062B	c=6+re, Abs=cat cov δ,log10pT0,c,log10β, LR=cat cov δ,log10pT0, B	beta_log10pT0_f80_yes	-0.599407	-17.9561	NA	NA	1135.65	NA
26062B	c=6+re, Abs=cat cov δ,log10pT0,c,log10β, LR=cat cov δ,log10pT0, B	beta_log10pT0_LR_yes	0.0326967	130.861	Orange	NA	1135.65	NA
26062B	c=6+re, Abs=cat cov δ,log10pT0,c,log10β, LR=cat cov δ,log10pT0, B	δ_pop	0.223505	34.8978	NA	NA	1135.65	NA
26062B	c=6+re, Abs=cat cov δ,log10pT0,c,log10β, LR=cat cov δ,log10pT0, B	log10β_pop	-3.76962	-2.4531	NA	NA	1135.65	NA
26062B	c=6+re, Abs=cat cov δ,log10pT0,c,log10β, LR=cat cov δ,log10pT0, B	log10pT0_pop	4.65197	3.62455	NA	NA	1135.65	NA
26062B	c=6+re, Abs=cat cov δ,log10pT0,c,log10β, LR=cat cov δ,log10pT0, B	ω_c	1.21822	907.778	Red	NA	1135.65	NA
26062B	c=6+re, Abs=cat cov δ,log10pT0,c,log10β, LR=cat cov δ,log10pT0, B	ω_δ	1.13288	3.08283	NA	NA	1135.65	NA
26062B	c=6+re, Abs=cat cov δ,log10pT0,c,log10β, LR=cat cov δ,log10pT0, B	ω_log10β	0.0655742	10.5028	NA	NA	1135.65	NA
26062B	c=6+re, Abs=cat cov δ,log10pT0,c,log10β, LR=cat cov δ,log10pT0, B	ω_log10pT0	0.0455912	3.75634	NA	NA	1135.65	NA
26062B	c=6+re, Abs=cat cov δ,log10pT0,c,log10β, LR=cat cov δ,log10pT0, B	ω_tstart	0.962316	265.422	Red	NA	1135.65	NA
26062B	c=6+re, Abs=cat cov δ,log10pT0,c,log10β, LR=cat cov δ,log10pT0, B	tstart_pop	12.7605	257.444	Red	NA	1135.65	NA
26072B	c=6+re, Abs=cat cov δ,log10pT0,c,log10β, LR=cat cov δ,c, B	a	0.750066	3.8643	NA	Red= 2	1139.93	NA - NA
26072B	c=6+re, Abs=cat cov δ,log10pT0,c,log10β, LR=cat cov δ,c, B	beta_c_f80_yes	-1.29724	-136.805	Orange	Orange= 4	1139.93	NA
26072B	c=6+re, Abs=cat cov δ,log10pT0,c,log10β, LR=cat cov δ,c, B	beta_c_LR_yes	-1.59946	22.9027	NA	Yellow= 0	1139.93	NA
26072B	c=6+re, Abs=cat cov δ,log10pT0,c,log10β, LR=cat cov δ,c, B	beta_δ_f80_yes	-1.24079	-116.936	Orange	NA	1139.93	NA
26072B	c=6+re, Abs=cat cov δ,log10pT0,c,log10β, LR=cat cov δ,c, B	beta_δ_LR_yes	0.518521	182.568	Orange	NA	1139.93	NA
26072B	c=6+re, Abs=cat cov δ,log10pT0,c,log10β, LR=cat cov δ,c, B	beta_log10β_f80_yes	2.24809	-4.20131	NA	NA	1139.93	NA
26072B	c=6+re, Abs=cat cov δ,log10pT0,c,log10β, LR=cat cov δ,c, B	beta_log10pT0_f80_yes	-0.469211	-17.4113	NA	NA	1139.93	NA
26072B	c=6+re, Abs=cat cov δ,log10pT0,c,log10β, LR=cat cov δ,c, B	δ_pop	0.187279	30.2312	NA	NA	1139.93	NA
26072B	c=6+re, Abs=cat cov δ,log10pT0,c,log10β, LR=cat cov δ,c, B	log10β_pop	-3.57683	-7.21418	NA	NA	1139.93	NA
26072B	c=6+re, Abs=cat cov δ,log10pT0,c,log10β, LR=cat cov δ,c, B	log10pT0_pop	4.24792	4.20801	NA	NA	1139.93	NA
26072B	c=6+re, Abs=cat cov δ,log10pT0,c,log10β, LR=cat cov δ,c, B	ω_c	1.73448	1246.79	Red	NA	1139.93	NA
26072B	c=6+re, Abs=cat cov δ,log10pT0,c,log10β, LR=cat cov δ,c, B	ω_δ	0.768223	1.63172	NA	NA	1139.93	NA
26072B	c=6+re, Abs=cat cov δ,log10pT0,c,log10β, LR=cat cov δ,c, B	ω_log10β	0.0707042	2.01701	NA	NA	1139.93	NA
26072B	c=6+re, Abs=cat cov δ,log10pT0,c,log10β, LR=cat cov δ,c, B	ω_log10pT0	0.0301979	3.73582	NA	NA	1139.93	NA
26072B	c=6+re, Abs=cat cov δ,log10pT0,c,log10β, LR=cat cov δ,c, B	ω_tstart	0.925309	216.623	Red	NA	1139.93	NA
26072B	c=6+re, Abs=cat cov δ,log10pT0,c,log10β, LR=cat cov δ,c, B	tstart_pop	13.6737	121.235	Orange	NA	1139.93	NA
26082B	c=6+re, Abs=cat cov δ,log10pT0,c,log10β, LR=cat cov δ,log10β, B	a	0.733436	3.4664	NA	Red= 2	1140.57	log10pT0 - tstart
26082B	c=6+re, Abs=cat cov δ,log10pT0,c,log10β, LR=cat cov δ,log10β, B	beta_c_f80_yes	-3.39845	16.7613	NA	Orange= 2	1140.57	NA
26082B	c=6+re, Abs=cat cov δ,log10pT0,c,log10β, LR=cat cov δ,log10β, B	beta_δ_f80_yes	-0.590437	NA	NA	Yellow= 1	1140.57	NA
26082B	c=6+re, Abs=cat cov δ,log10pT0,c,log10β, LR=cat cov δ,log10β, B	beta_δ_LR_yes	-0.235692	-239.167	Red	NA	1140.57	NA
26082B	c=6+re, Abs=cat cov δ,log10pT0,c,log10β, LR=cat cov δ,log10β, B	beta_log10β_f80_yes	4.96533	166.212	Orange	NA	1140.57	NA
26082B	c=6+re, Abs=cat cov δ,log10pT0,c,log10β, LR=cat cov δ,log10β, B	beta_log10β_LR_yes	0.260846	-8.26463	NA	NA	1140.57	NA
26082B	c=6+re, Abs=cat cov δ,log10pT0,c,log10β, LR=cat cov δ,log10β, B	beta_log10pT0_f80_yes	-0.573442	-13.4944	NA	NA	1140.57	NA
26082B	c=6+re, Abs=cat cov δ,log10pT0,c,log10β, LR=cat cov δ,log10β, B	δ_pop	0.257466	28.8023	NA	NA	1140.57	NA
26082B	c=6+re, Abs=cat cov δ,log10pT0,c,log10β, LR=cat cov δ,log10β, B	log10β_pop	-3.81289	-5.54723	NA	NA	1140.57	NA
26082B	c=6+re, Abs=cat cov δ,log10pT0,c,log10β, LR=cat cov δ,log10β, B	log10pT0_pop	4.56831	3.67596	NA	NA	1140.57	NA
26082B	c=6+re, Abs=cat cov δ,log10pT0,c,log10β, LR=cat cov δ,log10β, B	ω_c	1.68784	1012.71	Red	NA	1140.57	NA
26082B	c=6+re, Abs=cat cov δ,log10pT0,c,log10β, LR=cat cov δ,log10β, B	ω_δ	0.578337	2.06219	NA	NA	1140.57	NA
26082B	c=6+re, Abs=cat cov δ,log10pT0,c,log10β, LR=cat cov δ,log10β, B	ω_log10β	0.173143	11.3424	NA	NA	1140.57	NA
26082B	c=6+re, Abs=cat cov δ,log10pT0,c,log10β, LR=cat cov δ,log10β, B	ω_log10pT0	0.0385875	4.10579	NA	NA	1140.57	NA
26082B	c=6+re, Abs=cat cov δ,log10pT0,c,log10β, LR=cat cov δ,log10β, B	ω_tstart	0.930541	102.46	Orange	NA	1140.57	NA
26082B	c=6+re, Abs=cat cov δ,log10pT0,c,log10β, LR=cat cov δ,log10β, B	tstart_pop	13.6714	57.7372	Yellow	NA	1140.57	NA
26092B	c=6+re, Abs=cat cov δ,log10pT0,c,log10β, LR=cat cov δ,tstart, B	a	0.742371	7.94251	NA	Red= 4	1130.3	NA - NA
26092B	c=6+re, Abs=cat cov δ,log10pT0,c,log10β, LR=cat cov δ,tstart, B	beta_c_f80_yes	-4.29829	24.4567	NA	Orange= 2	1130.3	NA
26092B	c=6+re, Abs=cat cov δ,log10pT0,c,log10β, LR=cat cov δ,tstart, B	beta_δ_f80_yes	0.483321	162.929	Orange	Yellow= 1	1130.3	NA
26092B	c=6+re, Abs=cat cov δ,log10pT0,c,log10β, LR=cat cov δ,tstart, B	beta_δ_LR_yes	0.0666954	690.854	Red	NA	1130.3	NA
26092B	c=6+re, Abs=cat cov δ,log10pT0,c,log10β, LR=cat cov δ,tstart, B	beta_log10β_f80_yes	0.709097	-31.6154	NA	NA	1130.3	NA
26092B	c=6+re, Abs=cat cov δ,log10pT0,c,log10β, LR=cat cov δ,tstart, B	beta_log10pT0_f80_yes	-0.529588	-39.6161	NA	NA	1130.3	NA
26092B	c=6+re, Abs=cat cov δ,log10pT0,c,log10β, LR=cat cov δ,tstart, B	beta_tstart_LR_yes	-1.10547	3.63548	NA	NA	1130.3	NA
26092B	c=6+re, Abs=cat cov δ,log10pT0,c,log10β, LR=cat cov δ,tstart, B	δ_pop	0.222365	57.0377	Yellow	NA	1130.3	NA
26092B	c=6+re, Abs=cat cov δ,log10pT0,c,log10β, LR=cat cov δ,tstart, B	log10β_pop	-3.81071	-21.9013	NA	NA	1130.3	NA
26092B	c=6+re, Abs=cat cov δ,log10pT0,c,log10β, LR=cat cov δ,tstart, B	log10pT0_pop	4.83772	4.23442	NA	NA	1130.3	NA
26092B	c=6+re, Abs=cat cov δ,log10pT0,c,log10β, LR=cat cov δ,tstart, B	ω_c	1.37678	3148.59	Red	NA	1130.3	NA
26092B	c=6+re, Abs=cat cov δ,log10pT0,c,log10β, LR=cat cov δ,tstart, B	ω_δ	0.862628	-109.442	Orange	NA	1130.3	NA
26092B	c=6+re, Abs=cat cov δ,log10pT0,c,log10β, LR=cat cov δ,tstart, B	ω_log10β	0.113294	8.02461	NA	NA	1130.3	NA
26092B	c=6+re, Abs=cat cov δ,log10pT0,c,log10β, LR=cat cov δ,tstart, B	ω_log10pT0	0.0421734	10.5265	NA	NA	1130.3	NA
26092B	c=6+re, Abs=cat cov δ,log10pT0,c,log10β, LR=cat cov δ,tstart, B	ω_tstart	0.860066	1010.44	Red	NA	1130.3	NA
26092B	c=6+re, Abs=cat cov δ,log10pT0,c,log10β, LR=cat cov δ,tstart, B	tstart_pop	21.312	2720.64	Red	NA	1130.3	NA
26102B	c=6+re, Abs=cat cov δ,log10pT0,c,log10β, LR=cat cov log10pT0,c, B	a	0.741598	3.10801	NA	Red= 4	1135.74	NA - NA
26102B	c=6+re, Abs=cat cov δ,log10pT0,c,log10β, LR=cat cov log10pT0,c, B	beta_c_f80_yes	1.26519	-92.4015	Yellow	Orange= 1	1135.74	NA
26102B	c=6+re, Abs=cat cov δ,log10pT0,c,log10β, LR=cat cov log10pT0,c, B	beta_c_LR_yes	-0.665006	NA	NA	Yellow= 2	1135.74	NA
26102B	c=6+re, Abs=cat cov δ,log10pT0,c,log10β, LR=cat cov log10pT0,c, B	beta_δ_f80_yes	-0.900966	-70.4997	Yellow	NA	1135.74	NA
26102B	c=6+re, Abs=cat cov δ,log10pT0,c,log10β, LR=cat cov log10pT0,c, B	beta_log10β_f80_yes	0.477222	-3.15855	NA	NA	1135.74	NA
26102B	c=6+re, Abs=cat cov δ,log10pT0,c,log10β, LR=cat cov log10pT0,c, B	beta_log10pT0_f80_yes	-0.0567533	-101.042	Orange	NA	1135.74	NA
26102B	c=6+re, Abs=cat cov δ,log10pT0,c,log10β, LR=cat cov log10pT0,c, B	beta_log10pT0_LR_yes	-0.016293	-273.555	Red	NA	1135.74	NA
26102B	c=6+re, Abs=cat cov δ,log10pT0,c,log10β, LR=cat cov log10pT0,c, B	δ_pop	0.243317	26.1009	NA	NA	1135.74	NA
26102B	c=6+re, Abs=cat cov δ,log10pT0,c,log10β, LR=cat cov log10pT0,c, B	log10β_pop	-3.99271	6.39128	NA	NA	1135.74	NA
26102B	c=6+re, Abs=cat cov δ,log10pT0,c,log10β, LR=cat cov log10pT0,c, B	log10pT0_pop	4.80103	2.55243	NA	NA	1135.74	NA
26102B	c=6+re, Abs=cat cov δ,log10pT0,c,log10β, LR=cat cov log10pT0,c, B	ω_c	0.742255	1117.23	Red	NA	1135.74	NA
26102B	c=6+re, Abs=cat cov δ,log10pT0,c,log10β, LR=cat cov log10pT0,c, B	ω_δ	1.11222	2.0903	NA	NA	1135.74	NA
26102B	c=6+re, Abs=cat cov δ,log10pT0,c,log10β, LR=cat cov log10pT0,c, B	ω_log10β	0.0678519	4.99805	NA	NA	1135.74	NA
26102B	c=6+re, Abs=cat cov δ,log10pT0,c,log10β, LR=cat cov log10pT0,c, B	ω_log10pT0	0.0279113	1.33287	NA	NA	1135.74	NA
26102B	c=6+re, Abs=cat cov δ,log10pT0,c,log10β, LR=cat cov log10pT0,c, B	ω_tstart	1.10413	317.089	Red	NA	1135.74	NA
26102B	c=6+re, Abs=cat cov δ,log10pT0,c,log10β, LR=cat cov log10pT0,c, B	tstart_pop	10.5062	587.879	Red	NA	1135.74	NA
26112B	c=6+re, Abs=cat cov δ,log10pT0,c,log10β, LR=cat cov log10pT0,log10β, B	a	0.747047	3.47166	NA	Red= 3	1139.55	NA - NA
26112B	c=6+re, Abs=cat cov δ,log10pT0,c,log10β, LR=cat cov log10pT0,log10β, B	beta_c_f80_yes	-2.39558	17.0659	NA	Orange= 0	1139.55	NA
26112B	c=6+re, Abs=cat cov δ,log10pT0,c,log10β, LR=cat cov log10pT0,log10β, B	beta_δ_f80_yes	-1.35778	-99.9765	Yellow	Yellow= 2	1139.55	NA
26112B	c=6+re, Abs=cat cov δ,log10pT0,c,log10β, LR=cat cov log10pT0,log10β, B	beta_log10β_f80_yes	3.6275	49.8845	NA	NA	1139.55	NA
26112B	c=6+re, Abs=cat cov δ,log10pT0,c,log10β, LR=cat cov log10pT0,log10β, B	beta_log10β_LR_yes	0.277899	-2.47279	NA	NA	1139.55	NA
26112B	c=6+re, Abs=cat cov δ,log10pT0,c,log10β, LR=cat cov log10pT0,log10β, B	beta_log10pT0_f80_yes	-0.498006	-41.953	NA	NA	1139.55	NA
26112B	c=6+re, Abs=cat cov δ,log10pT0,c,log10β, LR=cat cov log10pT0,log10β, B	beta_log10pT0_LR_yes	-0.0278768	-209.313	Red	NA	1139.55	NA
26112B	c=6+re, Abs=cat cov δ,log10pT0,c,log10β, LR=cat cov log10pT0,log10β, B	δ_pop	0.217106	27.2895	NA	NA	1139.55	NA
26112B	c=6+re, Abs=cat cov δ,log10pT0,c,log10β, LR=cat cov log10pT0,log10β, B	log10β_pop	-3.79756	NA	NA	NA	1139.55	NA
26112B	c=6+re, Abs=cat cov δ,log10pT0,c,log10β, LR=cat cov log10pT0,log10β, B	log10pT0_pop	4.53755	4.48981	NA	NA	1139.55	NA
26112B	c=6+re, Abs=cat cov δ,log10pT0,c,log10β, LR=cat cov log10pT0,log10β, B	ω_c	1.68076	1194.17	Red	NA	1139.55	NA
26112B	c=6+re, Abs=cat cov δ,log10pT0,c,log10β, LR=cat cov log10pT0,log10β, B	ω_δ	0.793956	1.79725	NA	NA	1139.55	NA
26112B	c=6+re, Abs=cat cov δ,log10pT0,c,log10β, LR=cat cov log10pT0,log10β, B	ω_log10β	0.0251865	1.07042	NA	NA	1139.55	NA
26112B	c=6+re, Abs=cat cov δ,log10pT0,c,log10β, LR=cat cov log10pT0,log10β, B	ω_log10pT0	0.0513709	2.43718	NA	NA	1139.55	NA
26112B	c=6+re, Abs=cat cov δ,log10pT0,c,log10β, LR=cat cov log10pT0,log10β, B	ω_tstart	0.987502	689.906	Red	NA	1139.55	NA
26112B	c=6+re, Abs=cat cov δ,log10pT0,c,log10β, LR=cat cov log10pT0,log10β, B	tstart_pop	14.0684	80.5544	Yellow	NA	1139.55	NA
26122B	c=6+re, Abs=cat cov δ,log10pT0,c,log10β, LR=cat cov log10pT0,tstart, B	a	0.729382	4.43836	NA	Red= 3	1129.55	log10pT0 - tstart
26122B	c=6+re, Abs=cat cov δ,log10pT0,c,log10β, LR=cat cov log10pT0,tstart, B	beta_c_f80_yes	-4.20136	49.6489	NA	Orange= 2	1129.55	c - log10β
26122B	c=6+re, Abs=cat cov δ,log10pT0,c,log10β, LR=cat cov log10pT0,tstart, B	beta_δ_f80_yes	0.066667	3832.26	Red	Yellow= 1	1129.55	NA
26122B	c=6+re, Abs=cat cov δ,log10pT0,c,log10β, LR=cat cov log10pT0,tstart, B	beta_log10β_f80_yes	0.804933	-3.90684	NA	NA	1129.55	NA
26122B	c=6+re, Abs=cat cov δ,log10pT0,c,log10β, LR=cat cov log10pT0,tstart, B	beta_log10pT0_f80_yes	-0.567421	-27.0215	NA	NA	1129.55	NA
26122B	c=6+re, Abs=cat cov δ,log10pT0,c,log10β, LR=cat cov log10pT0,tstart, B	beta_log10pT0_LR_yes	0.0458739	122.85	Orange	NA	1129.55	NA
26122B	c=6+re, Abs=cat cov δ,log10pT0,c,log10β, LR=cat cov log10pT0,tstart, B	beta_tstart_LR_yes	-1.0342	2.39627	NA	NA	1129.55	NA
26122B	c=6+re, Abs=cat cov δ,log10pT0,c,log10β, LR=cat cov log10pT0,tstart, B	δ_pop	0.224712	48.7652	NA	NA	1129.55	NA
26122B	c=6+re, Abs=cat cov δ,log10pT0,c,log10β, LR=cat cov log10pT0,tstart, B	log10β_pop	-3.75133	-2.75133	NA	NA	1129.55	NA
26122B	c=6+re, Abs=cat cov δ,log10pT0,c,log10β, LR=cat cov log10pT0,tstart, B	log10pT0_pop	4.51073	3.7924	NA	NA	1129.55	NA
26122B	c=6+re, Abs=cat cov δ,log10pT0,c,log10β, LR=cat cov log10pT0,tstart, B	ω_c	1.4643	1613.93	Red	NA	1129.55	NA
26122B	c=6+re, Abs=cat cov δ,log10pT0,c,log10β, LR=cat cov log10pT0,tstart, B	ω_δ	0.780287	-53.7693	Yellow	NA	1129.55	NA
26122B	c=6+re, Abs=cat cov δ,log10pT0,c,log10β, LR=cat cov log10pT0,tstart, B	ω_log10β	0.0942439	46.5761	NA	NA	1129.55	NA
26122B	c=6+re, Abs=cat cov δ,log10pT0,c,log10β, LR=cat cov log10pT0,tstart, B	ω_log10pT0	0.062315	6.23371	NA	NA	1129.55	NA
26122B	c=6+re, Abs=cat cov δ,log10pT0,c,log10β, LR=cat cov log10pT0,tstart, B	ω_tstart	0.876451	188.562	Orange	NA	1129.55	NA
26122B	c=6+re, Abs=cat cov δ,log10pT0,c,log10β, LR=cat cov log10pT0,tstart, B	tstart_pop	20.3609	778.706	Red	NA	1129.55	NA
26132B	c=6+re, Abs=cat cov δ,log10pT0,c,log10β, LR=cat cov c,log10β, B	a	0.753806	3.4017	NA	Red= 5	1131.94	log10pT0 - tstart
26132B	c=6+re, Abs=cat cov δ,log10pT0,c,log10β, LR=cat cov c,log10β, B	beta_c_f80_yes	-3.69062	756.983	Red	Orange= 0	1131.94	NA
26132B	c=6+re, Abs=cat cov δ,log10pT0,c,log10β, LR=cat cov c,log10β, B	beta_c_LR_yes	0.169974	10.7718	NA	Yellow= 0	1131.94	NA
26132B	c=6+re, Abs=cat cov δ,log10pT0,c,log10β, LR=cat cov c,log10β, B	beta_δ_f80_yes	-0.369595	-236.975	Red	NA	1131.94	NA
26132B	c=6+re, Abs=cat cov δ,log10pT0,c,log10β, LR=cat cov c,log10β, B	beta_log10β_f80_yes	0.796763	14.8197	NA	NA	1131.94	NA
26132B	c=6+re, Abs=cat cov δ,log10pT0,c,log10β, LR=cat cov c,log10β, B	beta_log10β_LR_yes	0.392366	-2.06052	NA	NA	1131.94	NA
26132B	c=6+re, Abs=cat cov δ,log10pT0,c,log10β, LR=cat cov c,log10β, B	beta_log10pT0_f80_yes	-0.574775	-28.6444	NA	NA	1131.94	NA
26132B	c=6+re, Abs=cat cov δ,log10pT0,c,log10β, LR=cat cov c,log10β, B	δ_pop	0.217946	23.0835	NA	NA	1131.94	NA
26132B	c=6+re, Abs=cat cov δ,log10pT0,c,log10β, LR=cat cov c,log10β, B	log10β_pop	-3.94122	-1.95624	NA	NA	1131.94	NA
26132B	c=6+re, Abs=cat cov δ,log10pT0,c,log10β, LR=cat cov c,log10β, B	log10pT0_pop	4.75358	3.68684	NA	NA	1131.94	NA
26132B	c=6+re, Abs=cat cov δ,log10pT0,c,log10β, LR=cat cov c,log10β, B	ω_c	1.20818	753.565	Red	NA	1131.94	NA
26132B	c=6+re, Abs=cat cov δ,log10pT0,c,log10β, LR=cat cov c,log10β, B	ω_δ	0.932851	1.85995	NA	NA	1131.94	NA
26132B	c=6+re, Abs=cat cov δ,log10pT0,c,log10β, LR=cat cov c,log10β, B	ω_log10β	0.0222581	2.26859	NA	NA	1131.94	NA
26132B	c=6+re, Abs=cat cov δ,log10pT0,c,log10β, LR=cat cov c,log10β, B	ω_log10pT0	0.0354143	NA	NA	NA	1131.94	NA
26132B	c=6+re, Abs=cat cov δ,log10pT0,c,log10β, LR=cat cov c,log10β, B	ω_tstart	1.01223	907.069	Red	NA	1131.94	NA
26132B	c=6+re, Abs=cat cov δ,log10pT0,c,log10β, LR=cat cov c,log10β, B	tstart_pop	12.8131	383.44	Red	NA	1131.94	NA
26142B	c=6+re, Abs=cat cov δ,log10pT0,c,log10β, LR=cat cov c,tstart, B	a	0.749811	4.00342	NA	Red= 4	1127.88	NA - NA
26142B	c=6+re, Abs=cat cov δ,log10pT0,c,log10β, LR=cat cov c,tstart, B	beta_c_f80_yes	-2.47184	-115.993	Orange	Orange= 1	1127.88	NA
26142B	c=6+re, Abs=cat cov δ,log10pT0,c,log10β, LR=cat cov c,tstart, B	beta_c_LR_yes	-1.1478	12.6208	NA	Yellow= 0	1127.88	NA
26142B	c=6+re, Abs=cat cov δ,log10pT0,c,log10β, LR=cat cov c,tstart, B	beta_δ_f80_yes	-0.506405	-211.781	Red	NA	1127.88	NA
26142B	c=6+re, Abs=cat cov δ,log10pT0,c,log10β, LR=cat cov c,tstart, B	beta_log10β_f80_yes	0.908354	-0.549738	NA	NA	1127.88	NA
26142B	c=6+re, Abs=cat cov δ,log10pT0,c,log10β, LR=cat cov c,tstart, B	beta_log10pT0_f80_yes	-0.508137	-15.1809	NA	NA	1127.88	NA
26142B	c=6+re, Abs=cat cov δ,log10pT0,c,log10β, LR=cat cov c,tstart, B	beta_tstart_LR_yes	-0.948437	1.82704	NA	NA	1127.88	NA
26142B	c=6+re, Abs=cat cov δ,log10pT0,c,log10β, LR=cat cov c,tstart, B	δ_pop	0.260329	28.0563	NA	NA	1127.88	NA
26142B	c=6+re, Abs=cat cov δ,log10pT0,c,log10β, LR=cat cov c,tstart, B	log10β_pop	-3.70909	-0.451818	NA	NA	1127.88	NA
26142B	c=6+re, Abs=cat cov δ,log10pT0,c,log10β, LR=cat cov c,tstart, B	log10pT0_pop	4.44292	3.59014	NA	NA	1127.88	NA
26142B	c=6+re, Abs=cat cov δ,log10pT0,c,log10β, LR=cat cov c,tstart, B	ω_c	1.41279	913.816	Red	NA	1127.88	NA
26142B	c=6+re, Abs=cat cov δ,log10pT0,c,log10β, LR=cat cov c,tstart, B	ω_δ	1.05439	-42.3841	NA	NA	1127.88	NA
26142B	c=6+re, Abs=cat cov δ,log10pT0,c,log10β, LR=cat cov c,tstart, B	ω_log10β	0.0120101	0.899367	NA	NA	1127.88	NA
26142B	c=6+re, Abs=cat cov δ,log10pT0,c,log10β, LR=cat cov c,tstart, B	ω_log10pT0	0.050385	2.04139	NA	NA	1127.88	NA
26142B	c=6+re, Abs=cat cov δ,log10pT0,c,log10β, LR=cat cov c,tstart, B	ω_tstart	0.838321	1171.87	Red	NA	1127.88	NA
26142B	c=6+re, Abs=cat cov δ,log10pT0,c,log10β, LR=cat cov c,tstart, B	tstart_pop	20.9978	598.017	Red	NA	1127.88	NA
26152B	c=6+re, Abs=cat cov δ,log10pT0,c,log10β, LR=cat cov log10β,tstart, B	a	0.747239	4.22897	NA	Red= 2	1135.55	NA - NA
26152B	c=6+re, Abs=cat cov δ,log10pT0,c,log10β, LR=cat cov log10β,tstart, B	beta_c_f80_yes	-3.88574	19.5497	NA	Orange= 2	1135.55	NA
26152B	c=6+re, Abs=cat cov δ,log10pT0,c,log10β, LR=cat cov log10β,tstart, B	beta_δ_f80_yes	-0.668786	-80.3653	Yellow	Yellow= 1	1135.55	NA
26152B	c=6+re, Abs=cat cov δ,log10pT0,c,log10β, LR=cat cov log10β,tstart, B	beta_log10β_f80_yes	1.20682	173.621	Orange	NA	1135.55	NA
26152B	c=6+re, Abs=cat cov δ,log10pT0,c,log10β, LR=cat cov log10β,tstart, B	beta_log10β_LR_yes	0.151383	-2.90845	NA	NA	1135.55	NA
26152B	c=6+re, Abs=cat cov δ,log10pT0,c,log10β, LR=cat cov log10β,tstart, B	beta_log10pT0_f80_yes	-0.603629	-13.5908	NA	NA	1135.55	NA
26152B	c=6+re, Abs=cat cov δ,log10pT0,c,log10β, LR=cat cov log10β,tstart, B	beta_tstart_LR_yes	-0.89515	1.39886	NA	NA	1135.55	NA
26152B	c=6+re, Abs=cat cov δ,log10pT0,c,log10β, LR=cat cov log10β,tstart, B	δ_pop	0.217589	16.9297	NA	NA	1135.55	NA
26152B	c=6+re, Abs=cat cov δ,log10pT0,c,log10β, LR=cat cov log10β,tstart, B	log10β_pop	-3.56239	NA	NA	NA	1135.55	NA
26152B	c=6+re, Abs=cat cov δ,log10pT0,c,log10β, LR=cat cov log10β,tstart, B	log10pT0_pop	4.41993	2.89982	NA	NA	1135.55	NA
26152B	c=6+re, Abs=cat cov δ,log10pT0,c,log10β, LR=cat cov log10β,tstart, B	ω_c	1.9306	826.137	Red	NA	1135.55	NA
26152B	c=6+re, Abs=cat cov δ,log10pT0,c,log10β, LR=cat cov log10β,tstart, B	ω_δ	0.403753	-20.9381	NA	NA	1135.55	NA
26152B	c=6+re, Abs=cat cov δ,log10pT0,c,log10β, LR=cat cov log10β,tstart, B	ω_log10β	0.0894678	5.70476	NA	NA	1135.55	NA
26152B	c=6+re, Abs=cat cov δ,log10pT0,c,log10β, LR=cat cov log10β,tstart, B	ω_log10pT0	0.0411331	16.9353	NA	NA	1135.55	NA
26152B	c=6+re, Abs=cat cov δ,log10pT0,c,log10β, LR=cat cov log10β,tstart, B	ω_tstart	0.763267	150.559	Orange	NA	1135.55	NA
26152B	c=6+re, Abs=cat cov δ,log10pT0,c,log10β, LR=cat cov log10β,tstart, B	tstart_pop	22.757	425.074	Red	NA	1135.55	NA
26162B	c=6+re, Abs=cat cov δ,log10pT0,c,log10β, LR=cat cov δ,log10pT0,c, B	a	0.744045	3.288	NA	Red= 3	1143.04	NA - NA
26162B	c=6+re, Abs=cat cov δ,log10pT0,c,log10β, LR=cat cov δ,log10pT0,c, B	beta_c_f80_yes	-0.969361	-75.2514	Yellow	Orange= 0	1143.04	NA
26162B	c=6+re, Abs=cat cov δ,log10pT0,c,log10β, LR=cat cov δ,log10pT0,c, B	beta_c_LR_yes	-2.7666	11.788	NA	Yellow= 3	1143.04	NA
26162B	c=6+re, Abs=cat cov δ,log10pT0,c,log10β, LR=cat cov δ,log10pT0,c, B	beta_δ_f80_yes	-0.771448	-213.182	Red	NA	1143.04	NA
26162B	c=6+re, Abs=cat cov δ,log10pT0,c,log10β, LR=cat cov δ,log10pT0,c, B	beta_δ_LR_yes	0.731071	60.0028	Yellow	NA	1143.04	NA
26162B	c=6+re, Abs=cat cov δ,log10pT0,c,log10β, LR=cat cov δ,log10pT0,c, B	beta_log10β_f80_yes	4.33527	-5.87023	NA	NA	1143.04	NA
26162B	c=6+re, Abs=cat cov δ,log10pT0,c,log10β, LR=cat cov δ,log10pT0,c, B	beta_log10pT0_f80_yes	-0.346382	-26.5482	NA	NA	1143.04	NA
26162B	c=6+re, Abs=cat cov δ,log10pT0,c,log10β, LR=cat cov δ,log10pT0,c, B	beta_log10pT0_LR_yes	-0.141674	-39.9711	NA	NA	1143.04	NA
26162B	c=6+re, Abs=cat cov δ,log10pT0,c,log10β, LR=cat cov δ,log10pT0,c, B	δ_pop	0.188369	24.179	NA	NA	1143.04	NA
26162B	c=6+re, Abs=cat cov δ,log10pT0,c,log10β, LR=cat cov δ,log10pT0,c, B	log10β_pop	-3.43167	-8.03623	NA	NA	1143.04	NA
26162B	c=6+re, Abs=cat cov δ,log10pT0,c,log10β, LR=cat cov δ,log10pT0,c, B	log10pT0_pop	4.33742	4.49347	NA	NA	1143.04	NA
26162B	c=6+re, Abs=cat cov δ,log10pT0,c,log10β, LR=cat cov δ,log10pT0,c, B	ω_c	1.84209	592.731	Red	NA	1143.04	NA
26162B	c=6+re, Abs=cat cov δ,log10pT0,c,log10β, LR=cat cov δ,log10pT0,c, B	ω_δ	0.542064	1.21666	NA	NA	1143.04	NA
26162B	c=6+re, Abs=cat cov δ,log10pT0,c,log10β, LR=cat cov δ,log10pT0,c, B	ω_log10β	0.094434	2.90499	NA	NA	1143.04	NA
26162B	c=6+re, Abs=cat cov δ,log10pT0,c,log10β, LR=cat cov δ,log10pT0,c, B	ω_log10pT0	0.0567064	NA	NA	NA	1143.04	NA
26162B	c=6+re, Abs=cat cov δ,log10pT0,c,log10β, LR=cat cov δ,log10pT0,c, B	ω_tstart	0.991209	200.07	Red	NA	1143.04	NA
26162B	c=6+re, Abs=cat cov δ,log10pT0,c,log10β, LR=cat cov δ,log10pT0,c, B	tstart_pop	13.3979	66.4596	Yellow	NA	1143.04	NA
26172B	c=6+re, Abs=cat cov δ,log10pT0,c,log10β, LR=cat cov δ,log10pT0,log10β, B	a	0.74381	3.98948	NA	Red= 5	1132.82	NA - NA
26172B	c=6+re, Abs=cat cov δ,log10pT0,c,log10β, LR=cat cov δ,log10pT0,log10β, B	beta_c_f80_yes	-3.88371	34.4558	NA	Orange= 1	1132.82	NA
26172B	c=6+re, Abs=cat cov δ,log10pT0,c,log10β, LR=cat cov δ,log10pT0,log10β, B	beta_δ_f80_yes	-0.228122	-1179.86	Red	Yellow= 1	1132.82	NA
26172B	c=6+re, Abs=cat cov δ,log10pT0,c,log10β, LR=cat cov δ,log10pT0,log10β, B	beta_δ_LR_yes	-0.357828	-200.802	Red	NA	1132.82	NA
26172B	c=6+re, Abs=cat cov δ,log10pT0,c,log10β, LR=cat cov δ,log10pT0,log10β, B	beta_log10β_f80_yes	1.09372	21.998	NA	NA	1132.82	NA
26172B	c=6+re, Abs=cat cov δ,log10pT0,c,log10β, LR=cat cov δ,log10pT0,log10β, B	beta_log10β_LR_yes	0.505251	-4.53144	NA	NA	1132.82	NA
26172B	c=6+re, Abs=cat cov δ,log10pT0,c,log10β, LR=cat cov δ,log10pT0,log10β, B	beta_log10pT0_f80_yes	-0.586535	-66.3777	Yellow	NA	1132.82	NA
26172B	c=6+re, Abs=cat cov δ,log10pT0,c,log10β, LR=cat cov δ,log10pT0,log10β, B	beta_log10pT0_LR_yes	-0.121786	-127.2	Orange	NA	1132.82	NA
26172B	c=6+re, Abs=cat cov δ,log10pT0,c,log10β, LR=cat cov δ,log10pT0,log10β, B	δ_pop	0.294668	29.2601	NA	NA	1132.82	NA
26172B	c=6+re, Abs=cat cov δ,log10pT0,c,log10β, LR=cat cov δ,log10pT0,log10β, B	log10β_pop	-4.10164	-0.638698	NA	NA	1132.82	NA
26172B	c=6+re, Abs=cat cov δ,log10pT0,c,log10β, LR=cat cov δ,log10pT0,log10β, B	log10pT0_pop	5.13356	4.05172	NA	NA	1132.82	NA
26172B	c=6+re, Abs=cat cov δ,log10pT0,c,log10β, LR=cat cov δ,log10pT0,log10β, B	ω_c	1.38795	3033.84	Red	NA	1132.82	NA
26172B	c=6+re, Abs=cat cov δ,log10pT0,c,log10β, LR=cat cov δ,log10pT0,log10β, B	ω_δ	0.831735	3.68439	NA	NA	1132.82	NA
26172B	c=6+re, Abs=cat cov δ,log10pT0,c,log10β, LR=cat cov δ,log10pT0,log10β, B	ω_log10β	0.0189934	2.72615	NA	NA	1132.82	NA
26172B	c=6+re, Abs=cat cov δ,log10pT0,c,log10β, LR=cat cov δ,log10pT0,log10β, B	ω_log10pT0	0.0407484	6.63768	NA	NA	1132.82	NA
26172B	c=6+re, Abs=cat cov δ,log10pT0,c,log10β, LR=cat cov δ,log10pT0,log10β, B	ω_tstart	0.999369	1033.93	Red	NA	1132.82	NA
26172B	c=6+re, Abs=cat cov δ,log10pT0,c,log10β, LR=cat cov δ,log10pT0,log10β, B	tstart_pop	12.2714	254.417	Red	NA	1132.82	NA
26182B	c=6+re, Abs=cat cov δ,log10pT0,c,log10β, LR=cat cov δ,log10pT0,tstart, B	a	0.730793	3.66837	NA	Red= 5	1132.58	log10pT0 - tstart
26182B	c=6+re, Abs=cat cov δ,log10pT0,c,log10β, LR=cat cov δ,log10pT0,tstart, B	beta_c_f80_yes	-4.0361	32.5353	NA	Orange= 1	1132.58	NA
26182B	c=6+re, Abs=cat cov δ,log10pT0,c,log10β, LR=cat cov δ,log10pT0,tstart, B	beta_δ_f80_yes	0.706685	215.603	Red	Yellow= 0	1132.58	NA
26182B	c=6+re, Abs=cat cov δ,log10pT0,c,log10β, LR=cat cov δ,log10pT0,tstart, B	beta_δ_LR_yes	-0.00646301	-6724.48	Red	NA	1132.58	NA
26182B	c=6+re, Abs=cat cov δ,log10pT0,c,log10β, LR=cat cov δ,log10pT0,tstart, B	beta_log10β_f80_yes	0.559006	-6.21944	NA	NA	1132.58	NA
26182B	c=6+re, Abs=cat cov δ,log10pT0,c,log10β, LR=cat cov δ,log10pT0,tstart, B	beta_log10pT0_f80_yes	-0.413268	-21.3454	NA	NA	1132.58	NA
26182B	c=6+re, Abs=cat cov δ,log10pT0,c,log10β, LR=cat cov δ,log10pT0,tstart, B	beta_log10pT0_LR_yes	-0.00133058	-4379.39	Red	NA	1132.58	NA
26182B	c=6+re, Abs=cat cov δ,log10pT0,c,log10β, LR=cat cov δ,log10pT0,tstart, B	beta_tstart_LR_yes	-1.01638	1.98113	NA	NA	1132.58	NA
26182B	c=6+re, Abs=cat cov δ,log10pT0,c,log10β, LR=cat cov δ,log10pT0,tstart, B	δ_pop	0.194869	31.2148	NA	NA	1132.58	NA
26182B	c=6+re, Abs=cat cov δ,log10pT0,c,log10β, LR=cat cov δ,log10pT0,tstart, B	log10β_pop	-3.6444	-2.89921	NA	NA	1132.58	NA
26182B	c=6+re, Abs=cat cov δ,log10pT0,c,log10β, LR=cat cov δ,log10pT0,tstart, B	log10pT0_pop	4.55003	5.49902	NA	NA	1132.58	NA
26182B	c=6+re, Abs=cat cov δ,log10pT0,c,log10β, LR=cat cov δ,log10pT0,tstart, B	ω_c	1.46376	533.453	Red	NA	1132.58	NA
26182B	c=6+re, Abs=cat cov δ,log10pT0,c,log10β, LR=cat cov δ,log10pT0,tstart, B	ω_δ	0.839338	-22.8861	NA	NA	1132.58	NA
26182B	c=6+re, Abs=cat cov δ,log10pT0,c,log10β, LR=cat cov δ,log10pT0,tstart, B	ω_log10β	0.115477	5.27	NA	NA	1132.58	NA
26182B	c=6+re, Abs=cat cov δ,log10pT0,c,log10β, LR=cat cov δ,log10pT0,tstart, B	ω_log10pT0	0.0598301	7.36349	NA	NA	1132.58	NA
26182B	c=6+re, Abs=cat cov δ,log10pT0,c,log10β, LR=cat cov δ,log10pT0,tstart, B	ω_tstart	0.871849	138.176	Orange	NA	1132.58	NA
26182B	c=6+re, Abs=cat cov δ,log10pT0,c,log10β, LR=cat cov δ,log10pT0,tstart, B	tstart_pop	20.9057	1006.28	Red	NA	1132.58	NA
26192B	c=6+re, Abs=cat cov δ,log10pT0,c,log10β, LR=cat cov δ,c,log10β, B	a	0.740754	3.48628	NA	Red= 5	1135.3	NA - NA
26192B	c=6+re, Abs=cat cov δ,log10pT0,c,log10β, LR=cat cov δ,c,log10β, B	beta_c_f80_yes	-3.76357	-338.9	Red	Orange= 1	1135.3	NA
26192B	c=6+re, Abs=cat cov δ,log10pT0,c,log10β, LR=cat cov δ,c,log10β, B	beta_c_LR_yes	-0.339278	11.3363	NA	Yellow= 0	1135.3	NA
26192B	c=6+re, Abs=cat cov δ,log10pT0,c,log10β, LR=cat cov δ,c,log10β, B	beta_δ_f80_yes	0.760303	117.708	Orange	NA	1135.3	NA
26192B	c=6+re, Abs=cat cov δ,log10pT0,c,log10β, LR=cat cov δ,c,log10β, B	beta_δ_LR_yes	-0.0099313	-4316.03	Red	NA	1135.3	NA
26192B	c=6+re, Abs=cat cov δ,log10pT0,c,log10β, LR=cat cov δ,c,log10β, B	beta_log10β_f80_yes	0.501793	47.0847	NA	NA	1135.3	NA
26192B	c=6+re, Abs=cat cov δ,log10pT0,c,log10β, LR=cat cov δ,c,log10β, B	beta_log10β_LR_yes	0.345479	-3.15936	NA	NA	1135.3	NA
26192B	c=6+re, Abs=cat cov δ,log10pT0,c,log10β, LR=cat cov δ,c,log10β, B	beta_log10pT0_f80_yes	-0.423706	-16.5874	NA	NA	1135.3	NA
26192B	c=6+re, Abs=cat cov δ,log10pT0,c,log10β, LR=cat cov δ,c,log10β, B	δ_pop	0.231992	30.0386	NA	NA	1135.3	NA
26192B	c=6+re, Abs=cat cov δ,log10pT0,c,log10β, LR=cat cov δ,c,log10β, B	log10β_pop	-3.89332	-2.30552	NA	NA	1135.3	NA
26192B	c=6+re, Abs=cat cov δ,log10pT0,c,log10β, LR=cat cov δ,c,log10β, B	log10pT0_pop	4.64838	2.87796	NA	NA	1135.3	NA
26192B	c=6+re, Abs=cat cov δ,log10pT0,c,log10β, LR=cat cov δ,c,log10β, B	ω_c	1.50852	767.746	Red	NA	1135.3	NA
26192B	c=6+re, Abs=cat cov δ,log10pT0,c,log10β, LR=cat cov δ,c,log10β, B	ω_δ	0.756848	1.4858	NA	NA	1135.3	NA
26192B	c=6+re, Abs=cat cov δ,log10pT0,c,log10β, LR=cat cov δ,c,log10β, B	ω_log10β	0.0640177	3.20042	NA	NA	1135.3	NA
26192B	c=6+re, Abs=cat cov δ,log10pT0,c,log10β, LR=cat cov δ,c,log10β, B	ω_log10pT0	0.0410059	2.23588	NA	NA	1135.3	NA
26192B	c=6+re, Abs=cat cov δ,log10pT0,c,log10β, LR=cat cov δ,c,log10β, B	ω_tstart	0.937974	246.371	Red	NA	1135.3	NA
26192B	c=6+re, Abs=cat cov δ,log10pT0,c,log10β, LR=cat cov δ,c,log10β, B	tstart_pop	12.7588	532.147	Red	NA	1135.3	NA
26202B	c=6+re, Abs=cat cov δ,log10pT0,c,log10β, LR=cat cov δ,c,tstart, B	a	0.744726	3.77419	NA	Red= 3	1137.67	NA - NA
26202B	c=6+re, Abs=cat cov δ,log10pT0,c,log10β, LR=cat cov δ,c,tstart, B	beta_c_f80_yes	-1.27032	-109.58	Orange	Orange= 4	1137.67	NA
26202B	c=6+re, Abs=cat cov δ,log10pT0,c,log10β, LR=cat cov δ,c,tstart, B	beta_c_LR_yes	-1.38405	NA	NA	Yellow= 0	1137.67	NA
26202B	c=6+re, Abs=cat cov δ,log10pT0,c,log10β, LR=cat cov δ,c,tstart, B	beta_δ_f80_yes	-1.39052	-134.607	Orange	NA	1137.67	NA
26202B	c=6+re, Abs=cat cov δ,log10pT0,c,log10β, LR=cat cov δ,c,tstart, B	beta_δ_LR_yes	0.335449	225.691	Red	NA	1137.67	NA
26202B	c=6+re, Abs=cat cov δ,log10pT0,c,log10β, LR=cat cov δ,c,tstart, B	beta_log10β_f80_yes	4.1588	-7.47502	NA	NA	1137.67	NA
26202B	c=6+re, Abs=cat cov δ,log10pT0,c,log10β, LR=cat cov δ,c,tstart, B	beta_log10pT0_f80_yes	-0.490197	-25.8758	NA	NA	1137.67	NA
26202B	c=6+re, Abs=cat cov δ,log10pT0,c,log10β, LR=cat cov δ,c,tstart, B	beta_tstart_LR_yes	-0.749414	1.82559	NA	NA	1137.67	NA
26202B	c=6+re, Abs=cat cov δ,log10pT0,c,log10β, LR=cat cov δ,c,tstart, B	δ_pop	0.228665	31.7514	NA	NA	1137.67	NA
26202B	c=6+re, Abs=cat cov δ,log10pT0,c,log10β, LR=cat cov δ,c,tstart, B	log10β_pop	-3.75855	-10.0729	NA	NA	1137.67	NA
26202B	c=6+re, Abs=cat cov δ,log10pT0,c,log10β, LR=cat cov δ,c,tstart, B	log10pT0_pop	4.42536	2.77268	NA	NA	1137.67	NA
26202B	c=6+re, Abs=cat cov δ,log10pT0,c,log10β, LR=cat cov δ,c,tstart, B	ω_c	1.55652	1041.28	Red	NA	1137.67	NA
26202B	c=6+re, Abs=cat cov δ,log10pT0,c,log10β, LR=cat cov δ,c,tstart, B	ω_δ	0.901408	-116.435	Orange	NA	1137.67	NA
26202B	c=6+re, Abs=cat cov δ,log10pT0,c,log10β, LR=cat cov δ,c,tstart, B	ω_log10β	0.0385673	1.50508	NA	NA	1137.67	NA
26202B	c=6+re, Abs=cat cov δ,log10pT0,c,log10β, LR=cat cov δ,c,tstart, B	ω_log10pT0	0.0484928	3.23738	NA	NA	1137.67	NA
26202B	c=6+re, Abs=cat cov δ,log10pT0,c,log10β, LR=cat cov δ,c,tstart, B	ω_tstart	0.870147	511.551	Red	NA	1137.67	NA
26202B	c=6+re, Abs=cat cov δ,log10pT0,c,log10β, LR=cat cov δ,c,tstart, B	tstart_pop	20.1323	131.972	Orange	NA	1137.67	NA
26212B	c=6+re, Abs=cat cov δ,log10pT0,c,log10β, LR=cat cov δ,log10β,tstart, B	a	0.749123	3.92814	NA	Red= 3	1137.66	NA - NA
26212B	c=6+re, Abs=cat cov δ,log10pT0,c,log10β, LR=cat cov δ,log10β,tstart, B	beta_c_f80_yes	-3.50822	18.7696	NA	Orange= 1	1137.66	NA
26212B	c=6+re, Abs=cat cov δ,log10pT0,c,log10β, LR=cat cov δ,log10β,tstart, B	beta_δ_f80_yes	-0.640053	-154.646	Orange	Yellow= 1	1137.66	NA
26212B	c=6+re, Abs=cat cov δ,log10pT0,c,log10β, LR=cat cov δ,log10β,tstart, B	beta_δ_LR_yes	-0.199001	-213.315	Red	NA	1137.66	NA
26212B	c=6+re, Abs=cat cov δ,log10pT0,c,log10β, LR=cat cov δ,log10β,tstart, B	beta_log10β_f80_yes	7.40786	20.4347	NA	NA	1137.66	NA
26212B	c=6+re, Abs=cat cov δ,log10pT0,c,log10β, LR=cat cov δ,log10β,tstart, B	beta_log10β_LR_yes	0.431642	-1.93458	NA	NA	1137.66	NA
26212B	c=6+re, Abs=cat cov δ,log10pT0,c,log10β, LR=cat cov δ,log10β,tstart, B	beta_log10pT0_f80_yes	-0.655192	-16.792	NA	NA	1137.66	NA
26212B	c=6+re, Abs=cat cov δ,log10pT0,c,log10β, LR=cat cov δ,log10β,tstart, B	beta_tstart_LR_yes	-0.635918	1.84541	NA	NA	1137.66	NA
26212B	c=6+re, Abs=cat cov δ,log10pT0,c,log10β, LR=cat cov δ,log10β,tstart, B	δ_pop	0.217498	30.2015	NA	NA	1137.66	NA
26212B	c=6+re, Abs=cat cov δ,log10pT0,c,log10β, LR=cat cov δ,log10β,tstart, B	log10β_pop	-3.84712	-1.56729	NA	NA	1137.66	NA
26212B	c=6+re, Abs=cat cov δ,log10pT0,c,log10β, LR=cat cov δ,log10β,tstart, B	log10pT0_pop	4.65547	2.7595	NA	NA	1137.66	NA
26212B	c=6+re, Abs=cat cov δ,log10pT0,c,log10β, LR=cat cov δ,log10β,tstart, B	ω_c	1.49449	962.344	Red	NA	1137.66	NA
26212B	c=6+re, Abs=cat cov δ,log10pT0,c,log10β, LR=cat cov δ,log10β,tstart, B	ω_δ	0.792611	-38.7383	NA	NA	1137.66	NA
26212B	c=6+re, Abs=cat cov δ,log10pT0,c,log10β, LR=cat cov δ,log10β,tstart, B	ω_log10β	0.0398399	1.78283	NA	NA	1137.66	NA
26212B	c=6+re, Abs=cat cov δ,log10pT0,c,log10β, LR=cat cov δ,log10β,tstart, B	ω_log10pT0	0.0417268	3.27849	NA	NA	1137.66	NA
26212B	c=6+re, Abs=cat cov δ,log10pT0,c,log10β, LR=cat cov δ,log10β,tstart, B	ω_tstart	0.870131	407.341	Red	NA	1137.66	NA
26212B	c=6+re, Abs=cat cov δ,log10pT0,c,log10β, LR=cat cov δ,log10β,tstart, B	tstart_pop	20.4341	79.7192	Yellow	NA	1137.66	NA
26222B	c=6+re, Abs=cat cov δ,log10pT0,c,log10β, LR=cat cov log10pT0,c,log10β, B	a	0.75026	3.40116	NA	Red= 3	1136.53	NA - NA
26222B	c=6+re, Abs=cat cov δ,log10pT0,c,log10β, LR=cat cov log10pT0,c,log10β, B	beta_c_f80_yes	-0.92457	-139.346	Orange	Orange= 2	1136.53	NA
26222B	c=6+re, Abs=cat cov δ,log10pT0,c,log10β, LR=cat cov log10pT0,c,log10β, B	beta_c_LR_yes	-2.59625	12.3227	NA	Yellow= 2	1136.53	NA
26222B	c=6+re, Abs=cat cov δ,log10pT0,c,log10β, LR=cat cov log10pT0,c,log10β, B	beta_δ_f80_yes	-0.411192	-1404.81	Red	NA	1136.53	NA
26222B	c=6+re, Abs=cat cov δ,log10pT0,c,log10β, LR=cat cov log10pT0,c,log10β, B	beta_log10β_f80_yes	3.29286	52.9099	Yellow	NA	1136.53	NA
26222B	c=6+re, Abs=cat cov δ,log10pT0,c,log10β, LR=cat cov log10pT0,c,log10β, B	beta_log10β_LR_yes	0.436228	-3.2563	NA	NA	1136.53	NA
26222B	c=6+re, Abs=cat cov δ,log10pT0,c,log10β, LR=cat cov log10pT0,c,log10β, B	beta_log10pT0_f80_yes	-0.312107	-152.096	Orange	NA	1136.53	NA
26222B	c=6+re, Abs=cat cov δ,log10pT0,c,log10β, LR=cat cov log10pT0,c,log10β, B	beta_log10pT0_LR_yes	-0.227544	-32.7096	NA	NA	1136.53	NA
26222B	c=6+re, Abs=cat cov δ,log10pT0,c,log10β, LR=cat cov log10pT0,c,log10β, B	δ_pop	0.294875	24.3478	NA	NA	1136.53	NA
26222B	c=6+re, Abs=cat cov δ,log10pT0,c,log10β, LR=cat cov log10pT0,c,log10β, B	log10β_pop	-3.87487	-5.4793	NA	NA	1136.53	NA
26222B	c=6+re, Abs=cat cov δ,log10pT0,c,log10β, LR=cat cov log10pT0,c,log10β, B	log10pT0_pop	4.72208	2.63627	NA	NA	1136.53	NA
26222B	c=6+re, Abs=cat cov δ,log10pT0,c,log10β, LR=cat cov log10pT0,c,log10β, B	ω_c	1.58902	1155.92	Red	NA	1136.53	NA
26222B	c=6+re, Abs=cat cov δ,log10pT0,c,log10β, LR=cat cov log10pT0,c,log10β, B	ω_δ	0.760004	1.88303	NA	NA	1136.53	NA
26222B	c=6+re, Abs=cat cov δ,log10pT0,c,log10β, LR=cat cov log10pT0,c,log10β, B	ω_log10β	0.0453911	NA	NA	NA	1136.53	NA
26222B	c=6+re, Abs=cat cov δ,log10pT0,c,log10β, LR=cat cov log10pT0,c,log10β, B	ω_log10pT0	0.0352377	NA	NA	NA	1136.53	NA
26222B	c=6+re, Abs=cat cov δ,log10pT0,c,log10β, LR=cat cov log10pT0,c,log10β, B	ω_tstart	1.03358	409.214	Red	NA	1136.53	NA
26222B	c=6+re, Abs=cat cov δ,log10pT0,c,log10β, LR=cat cov log10pT0,c,log10β, B	tstart_pop	12.0999	88.235	Yellow	NA	1136.53	NA
26232B	c=6+re, Abs=cat cov δ,log10pT0,c,log10β, LR=cat cov log10pT0,c,tstart, B	a	0.738522	4.00836	NA	Red= 3	1134.35	log10pT0 - tstart
26232B	c=6+re, Abs=cat cov δ,log10pT0,c,log10β, LR=cat cov log10pT0,c,tstart, B	beta_c_f80_yes	-2.38562	-93.7012	Yellow	Orange= 1	1134.35	NA
26232B	c=6+re, Abs=cat cov δ,log10pT0,c,log10β, LR=cat cov log10pT0,c,tstart, B	beta_c_LR_yes	-1.40384	17.8785	NA	Yellow= 1	1134.35	NA
26232B	c=6+re, Abs=cat cov δ,log10pT0,c,log10β, LR=cat cov log10pT0,c,tstart, B	beta_δ_f80_yes	5.75238	13.3521	NA	NA	1134.35	NA
26232B	c=6+re, Abs=cat cov δ,log10pT0,c,log10β, LR=cat cov log10pT0,c,tstart, B	beta_log10β_f80_yes	0.00814674	-11.5314	NA	NA	1134.35	NA
26232B	c=6+re, Abs=cat cov δ,log10pT0,c,log10β, LR=cat cov log10pT0,c,tstart, B	beta_log10pT0_f80_yes	0.253752	46.6013	NA	NA	1134.35	NA
26232B	c=6+re, Abs=cat cov δ,log10pT0,c,log10β, LR=cat cov log10pT0,c,tstart, B	beta_log10pT0_LR_yes	-0.0758045	-168.125	Orange	NA	1134.35	NA
26232B	c=6+re, Abs=cat cov δ,log10pT0,c,log10β, LR=cat cov log10pT0,c,tstart, B	beta_tstart_LR_yes	-1.19534	1.93125	NA	NA	1134.35	NA
26232B	c=6+re, Abs=cat cov δ,log10pT0,c,log10β, LR=cat cov log10pT0,c,tstart, B	δ_pop	0.242186	23.4303	NA	NA	1134.35	NA
26232B	c=6+re, Abs=cat cov δ,log10pT0,c,log10β, LR=cat cov log10pT0,c,tstart, B	log10β_pop	-3.63076	-11.5949	NA	NA	1134.35	NA
26232B	c=6+re, Abs=cat cov δ,log10pT0,c,log10β, LR=cat cov log10pT0,c,tstart, B	log10pT0_pop	4.59264	5.20084	NA	NA	1134.35	NA
26232B	c=6+re, Abs=cat cov δ,log10pT0,c,log10β, LR=cat cov log10pT0,c,tstart, B	ω_c	1.58319	620.366	Red	NA	1134.35	NA
26232B	c=6+re, Abs=cat cov δ,log10pT0,c,log10β, LR=cat cov log10pT0,c,tstart, B	ω_δ	0.708067	-19.4872	NA	NA	1134.35	NA
26232B	c=6+re, Abs=cat cov δ,log10pT0,c,log10β, LR=cat cov log10pT0,c,tstart, B	ω_log10β	0.111523	5.72621	NA	NA	1134.35	NA
26232B	c=6+re, Abs=cat cov δ,log10pT0,c,log10β, LR=cat cov log10pT0,c,tstart, B	ω_log10pT0	0.0674902	6.43177	NA	NA	1134.35	NA
26232B	c=6+re, Abs=cat cov δ,log10pT0,c,log10β, LR=cat cov log10pT0,c,tstart, B	ω_tstart	0.873086	213.51	Red	NA	1134.35	NA
26232B	c=6+re, Abs=cat cov δ,log10pT0,c,log10β, LR=cat cov log10pT0,c,tstart, B	tstart_pop	23.1256	101444	Red	NA	1134.35	NA
26242B	c=6+re, Abs=cat cov δ,log10pT0,c,log10β, LR=cat cov log10pT0,log10β,tstart, B	a	0.744245	3.78175	NA	Red= 4	1130.49	log10β - tstart
26242B	c=6+re, Abs=cat cov δ,log10pT0,c,log10β, LR=cat cov log10pT0,log10β,tstart, B	beta_c_f80_yes	0.803782	24.3944	NA	Orange= 1	1130.49	NA
26242B	c=6+re, Abs=cat cov δ,log10pT0,c,log10β, LR=cat cov log10pT0,log10β,tstart, B	beta_δ_f80_yes	-1.23617	-58.7315	Yellow	Yellow= 2	1130.49	NA
26242B	c=6+re, Abs=cat cov δ,log10pT0,c,log10β, LR=cat cov log10pT0,log10β,tstart, B	beta_log10β_f80_yes	0.303784	104.966	Orange	NA	1130.49	NA
26242B	c=6+re, Abs=cat cov δ,log10pT0,c,log10β, LR=cat cov log10pT0,log10β,tstart, B	beta_log10β_LR_yes	0.477183	-4.00291	NA	NA	1130.49	NA
26242B	c=6+re, Abs=cat cov δ,log10pT0,c,log10β, LR=cat cov log10pT0,log10β,tstart, B	beta_log10pT0_f80_yes	-0.0779731	-262.539	Red	NA	1130.49	NA
26242B	c=6+re, Abs=cat cov δ,log10pT0,c,log10β, LR=cat cov log10pT0,log10β,tstart, B	beta_log10pT0_LR_yes	-0.0547252	-96.9022	Yellow	NA	1130.49	NA
26242B	c=6+re, Abs=cat cov δ,log10pT0,c,log10β, LR=cat cov log10pT0,log10β,tstart, B	beta_tstart_LR_yes	-0.82795	3.55921	NA	NA	1130.49	NA
26242B	c=6+re, Abs=cat cov δ,log10pT0,c,log10β, LR=cat cov log10pT0,log10β,tstart, B	δ_pop	0.235167	37.5664	NA	NA	1130.49	NA
26242B	c=6+re, Abs=cat cov δ,log10pT0,c,log10β, LR=cat cov log10pT0,log10β,tstart, B	log10β_pop	-4.08845	16.2847	NA	NA	1130.49	NA
26242B	c=6+re, Abs=cat cov δ,log10pT0,c,log10β, LR=cat cov log10pT0,log10β,tstart, B	log10pT0_pop	4.96703	3.14554	NA	NA	1130.49	NA
26242B	c=6+re, Abs=cat cov δ,log10pT0,c,log10β, LR=cat cov log10pT0,log10β,tstart, B	ω_c	0.734079	1798.05	Red	NA	1130.49	NA
26242B	c=6+re, Abs=cat cov δ,log10pT0,c,log10β, LR=cat cov log10pT0,log10β,tstart, B	ω_δ	1.21166	-27.8458	NA	NA	1130.49	NA
26242B	c=6+re, Abs=cat cov δ,log10pT0,c,log10β, LR=cat cov log10pT0,log10β,tstart, B	ω_log10β	0.0633348	6.763	NA	NA	1130.49	NA
26242B	c=6+re, Abs=cat cov δ,log10pT0,c,log10β, LR=cat cov log10pT0,log10β,tstart, B	ω_log10pT0	0.024909	7.35668	NA	NA	1130.49	NA
26242B	c=6+re, Abs=cat cov δ,log10pT0,c,log10β, LR=cat cov log10pT0,log10β,tstart, B	ω_tstart	0.891546	379.708	Red	NA	1130.49	NA
26242B	c=6+re, Abs=cat cov δ,log10pT0,c,log10β, LR=cat cov log10pT0,log10β,tstart, B	tstart_pop	19.257	1971.39	Red	NA	1130.49	NA
26252B	c=6+re, Abs=cat cov δ,log10pT0,c,log10β, LR=cat cov c,log10β,tstart, B	a	0.742541	3.47919	NA	Red= 5	1127.9	NA - NA
26252B	c=6+re, Abs=cat cov δ,log10pT0,c,log10β, LR=cat cov c,log10β,tstart, B	beta_c_f80_yes	-3.28348	-955.523	Red	Orange= 1	1127.9	NA
26252B	c=6+re, Abs=cat cov δ,log10pT0,c,log10β, LR=cat cov c,log10β,tstart, B	beta_c_LR_yes	-0.190199	10.2375	NA	Yellow= 0	1127.9	NA
26252B	c=6+re, Abs=cat cov δ,log10pT0,c,log10β, LR=cat cov c,log10β,tstart, B	beta_δ_f80_yes	-0.214826	-684.102	Red	NA	1127.9	NA
26252B	c=6+re, Abs=cat cov δ,log10pT0,c,log10β, LR=cat cov c,log10β,tstart, B	beta_log10β_f80_yes	0.639496	168.862	Orange	NA	1127.9	NA
26252B	c=6+re, Abs=cat cov δ,log10pT0,c,log10β, LR=cat cov c,log10β,tstart, B	beta_log10β_LR_yes	0.209028	-10.8057	NA	NA	1127.9	NA
26252B	c=6+re, Abs=cat cov δ,log10pT0,c,log10β, LR=cat cov c,log10β,tstart, B	beta_log10pT0_f80_yes	-0.502346	-28.9543	NA	NA	1127.9	NA
26252B	c=6+re, Abs=cat cov δ,log10pT0,c,log10β, LR=cat cov c,log10β,tstart, B	beta_tstart_LR_yes	-1.0658	2.26292	NA	NA	1127.9	NA
26252B	c=6+re, Abs=cat cov δ,log10pT0,c,log10β, LR=cat cov c,log10β,tstart, B	δ_pop	0.239945	26.0976	NA	NA	1127.9	NA
26252B	c=6+re, Abs=cat cov δ,log10pT0,c,log10β, LR=cat cov c,log10β,tstart, B	log10β_pop	-3.97799	NA	NA	NA	1127.9	NA
26252B	c=6+re, Abs=cat cov δ,log10pT0,c,log10β, LR=cat cov c,log10β,tstart, B	log10pT0_pop	4.77169	5.3082	NA	NA	1127.9	NA
26252B	c=6+re, Abs=cat cov δ,log10pT0,c,log10β, LR=cat cov c,log10β,tstart, B	ω_c	1.14049	899.418	Red	NA	1127.9	NA
26252B	c=6+re, Abs=cat cov δ,log10pT0,c,log10β, LR=cat cov c,log10β,tstart, B	ω_δ	0.923088	-23.702	NA	NA	1127.9	NA
26252B	c=6+re, Abs=cat cov δ,log10pT0,c,log10β, LR=cat cov c,log10β,tstart, B	ω_log10β	0.0511904	11.548	NA	NA	1127.9	NA
26252B	c=6+re, Abs=cat cov δ,log10pT0,c,log10β, LR=cat cov c,log10β,tstart, B	ω_log10pT0	0.0417421	5.47495	NA	NA	1127.9	NA
26252B	c=6+re, Abs=cat cov δ,log10pT0,c,log10β, LR=cat cov c,log10β,tstart, B	ω_tstart	0.947293	378.961	Red	NA	1127.9	NA
26252B	c=6+re, Abs=cat cov δ,log10pT0,c,log10β, LR=cat cov c,log10β,tstart, B	tstart_pop	20.7003	970.925	Red	NA	1127.9	NA
26262B	c=6+re, Abs=cat cov δ,log10pT0,c,log10β, LR=cat cov δ,log10pT0,c,log10β, B	a	0.74155	3.30574	NA	Red= 5	1133.28	NA - NA
26262B	c=6+re, Abs=cat cov δ,log10pT0,c,log10β, LR=cat cov δ,log10pT0,c,log10β, B	beta_c_f80_yes	0.185276	-153.519	Orange	Orange= 1	1133.28	NA
26262B	c=6+re, Abs=cat cov δ,log10pT0,c,log10β, LR=cat cov δ,log10pT0,c,log10β, B	beta_c_LR_yes	-2.67081	17.5629	NA	Yellow= 1	1133.28	NA
26262B	c=6+re, Abs=cat cov δ,log10pT0,c,log10β, LR=cat cov δ,log10pT0,c,log10β, B	beta_δ_f80_yes	-1.17082	-282.048	Red	NA	1133.28	NA
26262B	c=6+re, Abs=cat cov δ,log10pT0,c,log10β, LR=cat cov δ,log10pT0,c,log10β, B	beta_δ_LR_yes	0.440774	300.091	Red	NA	1133.28	NA
26262B	c=6+re, Abs=cat cov δ,log10pT0,c,log10β, LR=cat cov δ,log10pT0,c,log10β, B	beta_log10β_f80_yes	0.21513	44.803	NA	NA	1133.28	NA
26262B	c=6+re, Abs=cat cov δ,log10pT0,c,log10β, LR=cat cov δ,log10pT0,c,log10β, B	beta_log10β_LR_yes	0.537616	-2.97521	NA	NA	1133.28	NA
26262B	c=6+re, Abs=cat cov δ,log10pT0,c,log10β, LR=cat cov δ,log10pT0,c,log10β, B	beta_log10pT0_f80_yes	-0.187615	-72.1113	Yellow	NA	1133.28	NA
26262B	c=6+re, Abs=cat cov δ,log10pT0,c,log10β, LR=cat cov δ,log10pT0,c,log10β, B	beta_log10pT0_LR_yes	-0.253646	-16.7726	NA	NA	1133.28	NA
26262B	c=6+re, Abs=cat cov δ,log10pT0,c,log10β, LR=cat cov δ,log10pT0,c,log10β, B	δ_pop	0.234426	33.7572	NA	NA	1133.28	NA
26262B	c=6+re, Abs=cat cov δ,log10pT0,c,log10β, LR=cat cov δ,log10pT0,c,log10β, B	log10β_pop	-3.96637	38.5695	NA	NA	1133.28	NA
26262B	c=6+re, Abs=cat cov δ,log10pT0,c,log10β, LR=cat cov δ,log10pT0,c,log10β, B	log10pT0_pop	4.85343	2.8813	NA	NA	1133.28	NA
26262B	c=6+re, Abs=cat cov δ,log10pT0,c,log10β, LR=cat cov δ,log10pT0,c,log10β, B	ω_c	1.074	1404.57	Red	NA	1133.28	NA
26262B	c=6+re, Abs=cat cov δ,log10pT0,c,log10β, LR=cat cov δ,log10pT0,c,log10β, B	ω_δ	1.05196	2.87573	NA	NA	1133.28	NA
26262B	c=6+re, Abs=cat cov δ,log10pT0,c,log10β, LR=cat cov δ,log10pT0,c,log10β, B	ω_log10β	0.0513228	NA	NA	NA	1133.28	NA
26262B	c=6+re, Abs=cat cov δ,log10pT0,c,log10β, LR=cat cov δ,log10pT0,c,log10β, B	ω_log10pT0	0.0368654	4.7523	NA	NA	1133.28	NA
26262B	c=6+re, Abs=cat cov δ,log10pT0,c,log10β, LR=cat cov δ,log10pT0,c,log10β, B	ω_tstart	1.06938	499.575	Red	NA	1133.28	NA
26262B	c=6+re, Abs=cat cov δ,log10pT0,c,log10β, LR=cat cov δ,log10pT0,c,log10β, B	tstart_pop	11.0072	1493.97	Red	NA	1133.28	NA
26272B	c=6+re, Abs=cat cov δ,log10pT0,c,log10β, LR=cat cov δ,log10pT0,c,tstart, B	a	0.747825	4.13763	NA	Red= 3	1139.64	NA - NA
26272B	c=6+re, Abs=cat cov δ,log10pT0,c,log10β, LR=cat cov δ,log10pT0,c,tstart, B	beta_c_f80_yes	-0.869891	-169.829	Orange	Orange= 3	1139.64	NA
26272B	c=6+re, Abs=cat cov δ,log10pT0,c,log10β, LR=cat cov δ,log10pT0,c,tstart, B	beta_c_LR_yes	-2.94848	87.1701	Yellow	Yellow= 3	1139.64	NA
26272B	c=6+re, Abs=cat cov δ,log10pT0,c,log10β, LR=cat cov δ,log10pT0,c,tstart, B	beta_δ_f80_yes	-0.728457	-768.797	Red	NA	1139.64	NA
26272B	c=6+re, Abs=cat cov δ,log10pT0,c,log10β, LR=cat cov δ,log10pT0,c,tstart, B	beta_δ_LR_yes	0.978588	507.193	Red	NA	1139.64	NA
26272B	c=6+re, Abs=cat cov δ,log10pT0,c,log10β, LR=cat cov δ,log10pT0,c,tstart, B	beta_log10β_f80_yes	3.43044	-12.7531	NA	NA	1139.64	NA
26272B	c=6+re, Abs=cat cov δ,log10pT0,c,log10β, LR=cat cov δ,log10pT0,c,tstart, B	beta_log10pT0_f80_yes	-0.325948	-86.2523	Yellow	NA	1139.64	NA
26272B	c=6+re, Abs=cat cov δ,log10pT0,c,log10β, LR=cat cov δ,log10pT0,c,tstart, B	beta_log10pT0_LR_yes	-0.20267	-44.109	NA	NA	1139.64	NA
26272B	c=6+re, Abs=cat cov δ,log10pT0,c,log10β, LR=cat cov δ,log10pT0,c,tstart, B	beta_tstart_LR_yes	-1.00673	1.50338	NA	NA	1139.64	NA
26272B	c=6+re, Abs=cat cov δ,log10pT0,c,log10β, LR=cat cov δ,log10pT0,c,tstart, B	δ_pop	0.169445	26.1132	NA	NA	1139.64	NA
26272B	c=6+re, Abs=cat cov δ,log10pT0,c,log10β, LR=cat cov δ,log10pT0,c,tstart, B	log10β_pop	-3.41363	-45.9282	NA	NA	1139.64	NA
26272B	c=6+re, Abs=cat cov δ,log10pT0,c,log10β, LR=cat cov δ,log10pT0,c,tstart, B	log10pT0_pop	4.56621	4.84664	NA	NA	1139.64	NA
26272B	c=6+re, Abs=cat cov δ,log10pT0,c,log10β, LR=cat cov δ,log10pT0,c,tstart, B	ω_c	1.75039	701.758	Red	NA	1139.64	NA
26272B	c=6+re, Abs=cat cov δ,log10pT0,c,log10β, LR=cat cov δ,log10pT0,c,tstart, B	ω_δ	0.496513	-68.5021	Yellow	NA	1139.64	NA
26272B	c=6+re, Abs=cat cov δ,log10pT0,c,log10β, LR=cat cov δ,log10pT0,c,tstart, B	ω_log10β	0.108552	11.9974	NA	NA	1139.64	NA
26272B	c=6+re, Abs=cat cov δ,log10pT0,c,log10β, LR=cat cov δ,log10pT0,c,tstart, B	ω_log10pT0	0.0811037	5.9423	NA	NA	1139.64	NA
26272B	c=6+re, Abs=cat cov δ,log10pT0,c,log10β, LR=cat cov δ,log10pT0,c,tstart, B	ω_tstart	0.85142	181.634	Orange	NA	1139.64	NA
26272B	c=6+re, Abs=cat cov δ,log10pT0,c,log10β, LR=cat cov δ,log10pT0,c,tstart, B	tstart_pop	24.8133	192.391	Orange	NA	1139.64	NA
26282B	c=6+re, Abs=cat cov δ,log10pT0,c,log10β, LR=cat cov δ,log10pT0,log10β,tstart, B	a	0.749377	4.05973	NA	Red= 3	1130.15	NA - NA
26282B	c=6+re, Abs=cat cov δ,log10pT0,c,log10β, LR=cat cov δ,log10pT0,log10β,tstart, B	beta_c_f80_yes	-1.32349	14.8017	NA	Orange= 3	1130.15	NA
26282B	c=6+re, Abs=cat cov δ,log10pT0,c,log10β, LR=cat cov δ,log10pT0,log10β,tstart, B	beta_δ_f80_yes	-0.877451	-109.796	Orange	Yellow= 1	1130.15	NA
26282B	c=6+re, Abs=cat cov δ,log10pT0,c,log10β, LR=cat cov δ,log10pT0,log10β,tstart, B	beta_δ_LR_yes	-0.467727	-125.63	Orange	NA	1130.15	NA
26282B	c=6+re, Abs=cat cov δ,log10pT0,c,log10β, LR=cat cov δ,log10pT0,log10β,tstart, B	beta_log10β_f80_yes	0.293586	179.977	Orange	NA	1130.15	NA
26282B	c=6+re, Abs=cat cov δ,log10pT0,c,log10β, LR=cat cov δ,log10pT0,log10β,tstart, B	beta_log10β_LR_yes	0.360211	-2.64871	NA	NA	1130.15	NA
26282B	c=6+re, Abs=cat cov δ,log10pT0,c,log10β, LR=cat cov δ,log10pT0,log10β,tstart, B	beta_log10pT0_f80_yes	-0.295656	-41.1506	NA	NA	1130.15	NA
26282B	c=6+re, Abs=cat cov δ,log10pT0,c,log10β, LR=cat cov δ,log10pT0,log10β,tstart, B	beta_log10pT0_LR_yes	-0.0517386	-77.2653	Yellow	NA	1130.15	NA
26282B	c=6+re, Abs=cat cov δ,log10pT0,c,log10β, LR=cat cov δ,log10pT0,log10β,tstart, B	beta_tstart_LR_yes	-1.07487	2.74626	NA	NA	1130.15	NA
26282B	c=6+re, Abs=cat cov δ,log10pT0,c,log10β, LR=cat cov δ,log10pT0,log10β,tstart, B	δ_pop	0.297452	38.0546	NA	NA	1130.15	NA
26282B	c=6+re, Abs=cat cov δ,log10pT0,c,log10β, LR=cat cov δ,log10pT0,log10β,tstart, B	log10β_pop	-4.04177	-4.30396	NA	NA	1130.15	NA
26282B	c=6+re, Abs=cat cov δ,log10pT0,c,log10β, LR=cat cov δ,log10pT0,log10β,tstart, B	log10pT0_pop	4.98339	3.6931	NA	NA	1130.15	NA
26282B	c=6+re, Abs=cat cov δ,log10pT0,c,log10β, LR=cat cov δ,log10pT0,log10β,tstart, B	ω_c	0.79413	989.281	Red	NA	1130.15	NA
26282B	c=6+re, Abs=cat cov δ,log10pT0,c,log10β, LR=cat cov δ,log10pT0,log10β,tstart, B	ω_δ	1.24884	-32.2972	NA	NA	1130.15	NA
26282B	c=6+re, Abs=cat cov δ,log10pT0,c,log10β, LR=cat cov δ,log10pT0,log10β,tstart, B	ω_log10β	0.052317	20.4065	NA	NA	1130.15	NA
26282B	c=6+re, Abs=cat cov δ,log10pT0,c,log10β, LR=cat cov δ,log10pT0,log10β,tstart, B	ω_log10pT0	0.0317483	4.72976	NA	NA	1130.15	NA
26282B	c=6+re, Abs=cat cov δ,log10pT0,c,log10β, LR=cat cov δ,log10pT0,log10β,tstart, B	ω_tstart	0.957588	422.192	Red	NA	1130.15	NA
26282B	c=6+re, Abs=cat cov δ,log10pT0,c,log10β, LR=cat cov δ,log10pT0,log10β,tstart, B	tstart_pop	22.1325	2475.21	Red	NA	1130.15	NA
26292B	c=6+re, Abs=cat cov δ,log10pT0,c,log10β, LR=cat cov δ,c,log10β,tstart, B	a	0.745704	3.83931	NA	Red= 4	1131.49	NA - NA
26292B	c=6+re, Abs=cat cov δ,log10pT0,c,log10β, LR=cat cov δ,c,log10β,tstart, B	beta_c_f80_yes	-3.53603	-171.835	Orange	Orange= 2	1131.49	NA
26292B	c=6+re, Abs=cat cov δ,log10pT0,c,log10β, LR=cat cov δ,c,log10β,tstart, B	beta_c_LR_yes	-0.578936	9.84152	NA	Yellow= 1	1131.49	NA
26292B	c=6+re, Abs=cat cov δ,log10pT0,c,log10β, LR=cat cov δ,c,log10β,tstart, B	beta_δ_f80_yes	0.772896	114.747	Orange	NA	1131.49	NA
26292B	c=6+re, Abs=cat cov δ,log10pT0,c,log10β, LR=cat cov δ,c,log10β,tstart, B	beta_δ_LR_yes	0.00839881	5655.48	Red	NA	1131.49	NA
26292B	c=6+re, Abs=cat cov δ,log10pT0,c,log10β, LR=cat cov δ,c,log10β,tstart, B	beta_log10β_f80_yes	0.669165	73.8906	Yellow	NA	1131.49	NA
26292B	c=6+re, Abs=cat cov δ,log10pT0,c,log10β, LR=cat cov δ,c,log10β,tstart, B	beta_log10β_LR_yes	0.177254	-2.67012	NA	NA	1131.49	NA
26292B	c=6+re, Abs=cat cov δ,log10pT0,c,log10β, LR=cat cov δ,c,log10β,tstart, B	beta_log10pT0_f80_yes	-0.417383	-24.147	NA	NA	1131.49	NA
26292B	c=6+re, Abs=cat cov δ,log10pT0,c,log10β, LR=cat cov δ,c,log10β,tstart, B	beta_tstart_LR_yes	-0.904407	1.9555	NA	NA	1131.49	NA
26292B	c=6+re, Abs=cat cov δ,log10pT0,c,log10β, LR=cat cov δ,c,log10β,tstart, B	δ_pop	0.227633	30.7623	NA	NA	1131.49	NA
26292B	c=6+re, Abs=cat cov δ,log10pT0,c,log10β, LR=cat cov δ,c,log10β,tstart, B	log10β_pop	-3.82888	-1.54449	NA	NA	1131.49	NA
26292B	c=6+re, Abs=cat cov δ,log10pT0,c,log10β, LR=cat cov δ,c,log10β,tstart, B	log10pT0_pop	4.56595	2.28845	NA	NA	1131.49	NA
26292B	c=6+re, Abs=cat cov δ,log10pT0,c,log10β, LR=cat cov δ,c,log10β,tstart, B	ω_c	1.37474	970.904	Red	NA	1131.49	NA
26292B	c=6+re, Abs=cat cov δ,log10pT0,c,log10β, LR=cat cov δ,c,log10β,tstart, B	ω_δ	0.85463	-22.8262	NA	NA	1131.49	NA
26292B	c=6+re, Abs=cat cov δ,log10pT0,c,log10β, LR=cat cov δ,c,log10β,tstart, B	ω_log10β	0.0638288	2.28147	NA	NA	1131.49	NA
26292B	c=6+re, Abs=cat cov δ,log10pT0,c,log10β, LR=cat cov δ,c,log10β,tstart, B	ω_log10pT0	0.0319596	2.42689	NA	NA	1131.49	NA
26292B	c=6+re, Abs=cat cov δ,log10pT0,c,log10β, LR=cat cov δ,c,log10β,tstart, B	ω_tstart	0.88289	267.376	Red	NA	1131.49	NA
26292B	c=6+re, Abs=cat cov δ,log10pT0,c,log10β, LR=cat cov δ,c,log10β,tstart, B	tstart_pop	20.8454	956.928	Red	NA	1131.49	NA
26302B	c=6+re, Abs=cat cov δ,log10pT0,c,log10β, LR=cat cov log10pT0,c,log10β,tstart, B	a	0.719479	4.0546	NA	Red= 1	1141.82	NA - NA
26302B	c=6+re, Abs=cat cov δ,log10pT0,c,log10β, LR=cat cov log10pT0,c,log10β,tstart, B	beta_c_f80_yes	-0.146071	-38.1189	NA	Orange= 4	1141.82	NA
26302B	c=6+re, Abs=cat cov δ,log10pT0,c,log10β, LR=cat cov log10pT0,c,log10β,tstart, B	beta_c_LR_yes	-2.93012	13.044	NA	Yellow= 1	1141.82	NA
26302B	c=6+re, Abs=cat cov δ,log10pT0,c,log10β, LR=cat cov log10pT0,c,log10β,tstart, B	beta_δ_f80_yes	-0.82308	-117.107	Orange	NA	1141.82	NA
26302B	c=6+re, Abs=cat cov δ,log10pT0,c,log10β, LR=cat cov log10pT0,c,log10β,tstart, B	beta_log10β_f80_yes	0.0812129	47.5967	NA	NA	1141.82	NA
26302B	c=6+re, Abs=cat cov δ,log10pT0,c,log10β, LR=cat cov log10pT0,c,log10β,tstart, B	beta_log10β_LR_yes	0.971282	-11.5728	NA	NA	1141.82	NA
26302B	c=6+re, Abs=cat cov δ,log10pT0,c,log10β, LR=cat cov log10pT0,c,log10β,tstart, B	beta_log10pT0_f80_yes	-0.173719	-74.4624	Yellow	NA	1141.82	NA
26302B	c=6+re, Abs=cat cov δ,log10pT0,c,log10β, LR=cat cov log10pT0,c,log10β,tstart, B	beta_log10pT0_LR_yes	-0.385929	-32.5128	NA	NA	1141.82	NA
26302B	c=6+re, Abs=cat cov δ,log10pT0,c,log10β, LR=cat cov log10pT0,c,log10β,tstart, B	beta_tstart_LR_yes	-1.17482	2.1193	NA	NA	1141.82	NA
26302B	c=6+re, Abs=cat cov δ,log10pT0,c,log10β, LR=cat cov log10pT0,c,log10β,tstart, B	δ_pop	0.48432	39.5544	NA	NA	1141.82	NA
26302B	c=6+re, Abs=cat cov δ,log10pT0,c,log10β, LR=cat cov log10pT0,c,log10β,tstart, B	log10β_pop	-4.27699	-128.153	Orange	NA	1141.82	NA
26302B	c=6+re, Abs=cat cov δ,log10pT0,c,log10β, LR=cat cov log10pT0,c,log10β,tstart, B	log10pT0_pop	5.41931	5.68834	NA	NA	1141.82	NA
26302B	c=6+re, Abs=cat cov δ,log10pT0,c,log10β, LR=cat cov log10pT0,c,log10β,tstart, B	ω_c	0.415325	177.361	Orange	NA	1141.82	NA
26302B	c=6+re, Abs=cat cov δ,log10pT0,c,log10β, LR=cat cov log10pT0,c,log10β,tstart, B	ω_δ	1.32132	-25.0722	NA	NA	1141.82	NA
26302B	c=6+re, Abs=cat cov δ,log10pT0,c,log10β, LR=cat cov log10pT0,c,log10β,tstart, B	ω_log10β	0.470539	120.151	Orange	NA	1141.82	NA
26302B	c=6+re, Abs=cat cov δ,log10pT0,c,log10β, LR=cat cov log10pT0,c,log10β,tstart, B	ω_log10pT0	0.11339	8.45229	NA	NA	1141.82	NA
26302B	c=6+re, Abs=cat cov δ,log10pT0,c,log10β, LR=cat cov log10pT0,c,log10β,tstart, B	ω_tstart	0.917054	40.9351	NA	NA	1141.82	NA
26302B	c=6+re, Abs=cat cov δ,log10pT0,c,log10β, LR=cat cov log10pT0,c,log10β,tstart, B	tstart_pop	21.7427	7945.93	Red	NA	1141.82	NA
26312B	c=6+re, Abs=cat cov δ,log10pT0,c,log10β, LR=cat cov δ,log10pT0,c,log10β,tstart, B	a	0.749579	3.83894	NA	Red= 1	1139.78	NA - NA
26312B	c=6+re, Abs=cat cov δ,log10pT0,c,log10β, LR=cat cov δ,log10pT0,c,log10β,tstart, B	beta_c_f80_yes	-0.229121	-48.2024	NA	Orange= 4	1139.78	NA
26312B	c=6+re, Abs=cat cov δ,log10pT0,c,log10β, LR=cat cov δ,log10pT0,c,log10β,tstart, B	beta_c_LR_yes	-2.84781	12.1085	NA	Yellow= 2	1139.78	NA
26312B	c=6+re, Abs=cat cov δ,log10pT0,c,log10β, LR=cat cov δ,log10pT0,c,log10β,tstart, B	beta_δ_f80_yes	-1.08057	-108.566	Orange	NA	1139.78	NA
26312B	c=6+re, Abs=cat cov δ,log10pT0,c,log10β, LR=cat cov δ,log10pT0,c,log10β,tstart, B	beta_δ_LR_yes	0.31048	172.08	Orange	NA	1139.78	NA
26312B	c=6+re, Abs=cat cov δ,log10pT0,c,log10β, LR=cat cov δ,log10pT0,c,log10β,tstart, B	beta_log10β_f80_yes	4.53231	73.2853	Yellow	NA	1139.78	NA
26312B	c=6+re, Abs=cat cov δ,log10pT0,c,log10β, LR=cat cov δ,log10pT0,c,log10β,tstart, B	beta_log10β_LR_yes	0.44753	-4.73568	NA	NA	1139.78	NA
26312B	c=6+re, Abs=cat cov δ,log10pT0,c,log10β, LR=cat cov δ,log10pT0,c,log10β,tstart, B	beta_log10pT0_f80_yes	-0.287659	-43.2798	NA	NA	1139.78	NA
26312B	c=6+re, Abs=cat cov δ,log10pT0,c,log10β, LR=cat cov δ,log10pT0,c,log10β,tstart, B	beta_log10pT0_LR_yes	-0.226985	-27.2413	NA	NA	1139.78	NA
26312B	c=6+re, Abs=cat cov δ,log10pT0,c,log10β, LR=cat cov δ,log10pT0,c,log10β,tstart, B	beta_tstart_LR_yes	-0.831795	1.7912	NA	NA	1139.78	NA
26312B	c=6+re, Abs=cat cov δ,log10pT0,c,log10β, LR=cat cov δ,log10pT0,c,log10β,tstart, B	δ_pop	0.276967	25.0395	NA	NA	1139.78	NA
26312B	c=6+re, Abs=cat cov δ,log10pT0,c,log10β, LR=cat cov δ,log10pT0,c,log10β,tstart, B	log10β_pop	-3.75933	-53.1612	Yellow	NA	1139.78	NA
26312B	c=6+re, Abs=cat cov δ,log10pT0,c,log10β, LR=cat cov δ,log10pT0,c,log10β,tstart, B	log10pT0_pop	4.60988	4.46528	NA	NA	1139.78	NA
26312B	c=6+re, Abs=cat cov δ,log10pT0,c,log10β, LR=cat cov δ,log10pT0,c,log10β,tstart, B	ω_c	1.71706	590.302	Red	NA	1139.78	NA
26312B	c=6+re, Abs=cat cov δ,log10pT0,c,log10β, LR=cat cov δ,log10pT0,c,log10β,tstart, B	ω_δ	0.509651	-23.1245	NA	NA	1139.78	NA
26312B	c=6+re, Abs=cat cov δ,log10pT0,c,log10β, LR=cat cov δ,log10pT0,c,log10β,tstart, B	ω_log10β	0.0943723	4.66235	NA	NA	1139.78	NA
26312B	c=6+re, Abs=cat cov δ,log10pT0,c,log10β, LR=cat cov δ,log10pT0,c,log10β,tstart, B	ω_log10pT0	0.0672385	4.99635	NA	NA	1139.78	NA
26312B	c=6+re, Abs=cat cov δ,log10pT0,c,log10β, LR=cat cov δ,log10pT0,c,log10β,tstart, B	ω_tstart	0.887768	173.005	Orange	NA	1139.78	NA
26312B	c=6+re, Abs=cat cov δ,log10pT0,c,log10β, LR=cat cov δ,log10pT0,c,log10β,tstart, B	tstart_pop	21.5779	135.39	Orange	NA	1139.78	NA
27012B	c=6+re, Abs=cat cov δ,log10pT0,c,tstart, LR=cat cov δ, B	a	0.739213	3.50401	NA	Red= 1	1142.21	log10pT0 - tstart
27012B	c=6+re, Abs=cat cov δ,log10pT0,c,tstart, LR=cat cov δ, B	beta_c_f80_yes	-4.08749	18.3345	NA	Orange= 4	1142.21	NA
27012B	c=6+re, Abs=cat cov δ,log10pT0,c,tstart, LR=cat cov δ, B	beta_δ_f80_yes	1.00334	195.385	Orange	Yellow= 2	1142.21	NA
27012B	c=6+re, Abs=cat cov δ,log10pT0,c,tstart, LR=cat cov δ, B	beta_δ_LR_yes	0.208224	192.728	Orange	NA	1142.21	NA
27012B	c=6+re, Abs=cat cov δ,log10pT0,c,tstart, LR=cat cov δ, B	beta_log10pT0_f80_yes	-0.258214	-66.3147	Yellow	NA	1142.21	NA
27012B	c=6+re, Abs=cat cov δ,log10pT0,c,tstart, LR=cat cov δ, B	beta_tstart_f80_yes	-0.581461	6.76866	NA	NA	1142.21	NA
27012B	c=6+re, Abs=cat cov δ,log10pT0,c,tstart, LR=cat cov δ, B	δ_pop	0.186261	35.2387	NA	NA	1142.21	NA
27012B	c=6+re, Abs=cat cov δ,log10pT0,c,tstart, LR=cat cov δ, B	log10β_pop	-3.4441	-7.73873	NA	NA	1142.21	NA
27012B	c=6+re, Abs=cat cov δ,log10pT0,c,tstart, LR=cat cov δ, B	log10pT0_pop	4.26711	11.1231	NA	NA	1142.21	NA
27012B	c=6+re, Abs=cat cov δ,log10pT0,c,tstart, LR=cat cov δ, B	ω_c	1.96891	810.86	Red	NA	1142.21	NA
27012B	c=6+re, Abs=cat cov δ,log10pT0,c,tstart, LR=cat cov δ, B	ω_δ	0.485577	-79.5657	Yellow	NA	1142.21	NA
27012B	c=6+re, Abs=cat cov δ,log10pT0,c,tstart, LR=cat cov δ, B	ω_log10β	0.198531	4.31986	NA	NA	1142.21	NA
27012B	c=6+re, Abs=cat cov δ,log10pT0,c,tstart, LR=cat cov δ, B	ω_log10pT0	0.0602659	25.4441	NA	NA	1142.21	NA
27012B	c=6+re, Abs=cat cov δ,log10pT0,c,tstart, LR=cat cov δ, B	ω_tstart	1.00488	105.964	Orange	NA	1142.21	NA
27012B	c=6+re, Abs=cat cov δ,log10pT0,c,tstart, LR=cat cov δ, B	tstart_pop	13.6486	-101.962	Orange	NA	1142.21	NA
27022B	c=6+re, Abs=cat cov δ,log10pT0,c,tstart, LR=cat cov log10pT0, B	a	0.741122	2.99585	NA	Red= 2	1138.42	NA - NA
27022B	c=6+re, Abs=cat cov δ,log10pT0,c,tstart, LR=cat cov log10pT0, B	beta_c_f80_yes	-0.821383	26.7142	NA	Orange= 2	1138.42	NA
27022B	c=6+re, Abs=cat cov δ,log10pT0,c,tstart, LR=cat cov log10pT0, B	beta_δ_f80_yes	-1.07273	-101.63	Orange	Yellow= 2	1138.42	NA
27022B	c=6+re, Abs=cat cov δ,log10pT0,c,tstart, LR=cat cov log10pT0, B	beta_log10pT0_f80_yes	-0.185944	-50.5718	Yellow	NA	1138.42	NA
27022B	c=6+re, Abs=cat cov δ,log10pT0,c,tstart, LR=cat cov log10pT0, B	beta_log10pT0_LR_yes	0.0228453	286.452	Red	NA	1138.42	NA
27022B	c=6+re, Abs=cat cov δ,log10pT0,c,tstart, LR=cat cov log10pT0, B	beta_tstart_f80_yes	-0.723343	7.67538	NA	NA	1138.42	NA
27022B	c=6+re, Abs=cat cov δ,log10pT0,c,tstart, LR=cat cov log10pT0, B	δ_pop	0.241436	25.7805	NA	NA	1138.42	NA
27022B	c=6+re, Abs=cat cov δ,log10pT0,c,tstart, LR=cat cov log10pT0, B	log10β_pop	-3.86009	-14.5885	NA	NA	1138.42	NA
27022B	c=6+re, Abs=cat cov δ,log10pT0,c,tstart, LR=cat cov log10pT0, B	log10pT0_pop	4.63689	2.94149	NA	NA	1138.42	NA
27022B	c=6+re, Abs=cat cov δ,log10pT0,c,tstart, LR=cat cov log10pT0, B	ω_c	1.19687	1303.49	Red	NA	1138.42	NA
27022B	c=6+re, Abs=cat cov δ,log10pT0,c,tstart, LR=cat cov log10pT0, B	ω_δ	1.0132	-33.8002	NA	NA	1138.42	NA
27022B	c=6+re, Abs=cat cov δ,log10pT0,c,tstart, LR=cat cov log10pT0, B	ω_log10β	0.16205	7.5226	NA	NA	1138.42	NA
27022B	c=6+re, Abs=cat cov δ,log10pT0,c,tstart, LR=cat cov log10pT0, B	ω_log10pT0	0.0346085	3.02818	NA	NA	1138.42	NA
27022B	c=6+re, Abs=cat cov δ,log10pT0,c,tstart, LR=cat cov log10pT0, B	ω_tstart	1.13702	155.541	Orange	NA	1138.42	NA
27022B	c=6+re, Abs=cat cov δ,log10pT0,c,tstart, LR=cat cov log10pT0, B	tstart_pop	11.7416	-85.0128	Yellow	NA	1138.42	NA
27032B	c=6+re, Abs=cat cov δ,log10pT0,c,tstart, LR=cat cov c, B	a	0.755187	3.44067	NA	Red= 2	1137.33	NA - NA
27032B	c=6+re, Abs=cat cov δ,log10pT0,c,tstart, LR=cat cov c, B	beta_c_f80_yes	-2.78747	-84.317	Yellow	Orange= 1	1137.33	NA
27032B	c=6+re, Abs=cat cov δ,log10pT0,c,tstart, LR=cat cov c, B	beta_c_LR_yes	-1.42998	14.5172	NA	Yellow= 2	1137.33	NA
27032B	c=6+re, Abs=cat cov δ,log10pT0,c,tstart, LR=cat cov c, B	beta_δ_f80_yes	1.33121	50.3512	Yellow	NA	1137.33	NA
27032B	c=6+re, Abs=cat cov δ,log10pT0,c,tstart, LR=cat cov c, B	beta_log10pT0_f80_yes	-0.23536	-26.5045	NA	NA	1137.33	NA
27032B	c=6+re, Abs=cat cov δ,log10pT0,c,tstart, LR=cat cov c, B	beta_tstart_f80_yes	-0.873496	5.79319	NA	NA	1137.33	NA
27032B	c=6+re, Abs=cat cov δ,log10pT0,c,tstart, LR=cat cov c, B	δ_pop	0.205353	30.3671	NA	NA	1137.33	NA
27032B	c=6+re, Abs=cat cov δ,log10pT0,c,tstart, LR=cat cov c, B	log10β_pop	-3.57928	-3.27613	NA	NA	1137.33	NA
27032B	c=6+re, Abs=cat cov δ,log10pT0,c,tstart, LR=cat cov c, B	log10pT0_pop	4.24216	4.05126	NA	NA	1137.33	NA
27032B	c=6+re, Abs=cat cov δ,log10pT0,c,tstart, LR=cat cov c, B	ω_c	1.54668	844.4	Red	NA	1137.33	NA
27032B	c=6+re, Abs=cat cov δ,log10pT0,c,tstart, LR=cat cov c, B	ω_δ	0.832124	-23.8268	NA	NA	1137.33	NA
27032B	c=6+re, Abs=cat cov δ,log10pT0,c,tstart, LR=cat cov c, B	ω_log10β	0.0661141	5.2286	NA	NA	1137.33	NA
27032B	c=6+re, Abs=cat cov δ,log10pT0,c,tstart, LR=cat cov c, B	ω_log10pT0	0.037866	5.62981	NA	NA	1137.33	NA
27032B	c=6+re, Abs=cat cov δ,log10pT0,c,tstart, LR=cat cov c, B	ω_tstart	1.02884	306.291	Red	NA	1137.33	NA
27032B	c=6+re, Abs=cat cov δ,log10pT0,c,tstart, LR=cat cov c, B	tstart_pop	13.5576	-110.143	Orange	NA	1137.33	NA
27042B	c=6+re, Abs=cat cov δ,log10pT0,c,tstart, LR=cat cov log10β, B	a	0.744664	3.36408	NA	Red= 3	1135.11	NA - NA
27042B	c=6+re, Abs=cat cov δ,log10pT0,c,tstart, LR=cat cov log10β, B	beta_c_f80_yes	-2.86078	16.7047	NA	Orange= 0	1135.11	NA
27042B	c=6+re, Abs=cat cov δ,log10pT0,c,tstart, LR=cat cov log10β, B	beta_δ_f80_yes	0.0460765	NA	NA	Yellow= 1	1135.11	NA
27042B	c=6+re, Abs=cat cov δ,log10pT0,c,tstart, LR=cat cov log10β, B	beta_log10β_LR_yes	0.496217	-5.64249	NA	NA	1135.11	NA
27042B	c=6+re, Abs=cat cov δ,log10pT0,c,tstart, LR=cat cov log10β, B	beta_log10pT0_f80_yes	-0.329506	-30.1067	NA	NA	1135.11	NA
27042B	c=6+re, Abs=cat cov δ,log10pT0,c,tstart, LR=cat cov log10β, B	beta_tstart_f80_yes	-0.501881	7.37417	NA	NA	1135.11	NA
27042B	c=6+re, Abs=cat cov δ,log10pT0,c,tstart, LR=cat cov log10β, B	δ_pop	0.221216	29.9873	NA	NA	1135.11	NA
27042B	c=6+re, Abs=cat cov δ,log10pT0,c,tstart, LR=cat cov log10β, B	log10β_pop	-4.04307	-3.64648	NA	NA	1135.11	NA
27042B	c=6+re, Abs=cat cov δ,log10pT0,c,tstart, LR=cat cov log10β, B	log10pT0_pop	4.65099	6.00995	NA	NA	1135.11	NA
27042B	c=6+re, Abs=cat cov δ,log10pT0,c,tstart, LR=cat cov log10β, B	ω_c	1.23119	1088.87	Red	NA	1135.11	NA
27042B	c=6+re, Abs=cat cov δ,log10pT0,c,tstart, LR=cat cov log10β, B	ω_δ	0.946746	-67.0511	Yellow	NA	1135.11	NA
27042B	c=6+re, Abs=cat cov δ,log10pT0,c,tstart, LR=cat cov log10β, B	ω_log10β	0.054615	3.97081	NA	NA	1135.11	NA
27042B	c=6+re, Abs=cat cov δ,log10pT0,c,tstart, LR=cat cov log10β, B	ω_log10pT0	0.04944	3.51716	NA	NA	1135.11	NA
27042B	c=6+re, Abs=cat cov δ,log10pT0,c,tstart, LR=cat cov log10β, B	ω_tstart	1.03817	397.267	Red	NA	1135.11	NA
27042B	c=6+re, Abs=cat cov δ,log10pT0,c,tstart, LR=cat cov log10β, B	tstart_pop	11.2327	591.71	Red	NA	1135.11	NA
27052B	c=6+re, Abs=cat cov δ,log10pT0,c,tstart, LR=cat cov tstart, B	a	0.740254	3.77918	NA	Red= 2	1129.83	c - log10β
27052B	c=6+re, Abs=cat cov δ,log10pT0,c,tstart, LR=cat cov tstart, B	beta_c_f80_yes	1.11699	14.9974	NA	Orange= 2	1129.83	NA
27052B	c=6+re, Abs=cat cov δ,log10pT0,c,tstart, LR=cat cov tstart, B	beta_δ_f80_yes	-0.971167	-74.0856	Yellow	Yellow= 3	1129.83	NA
27052B	c=6+re, Abs=cat cov δ,log10pT0,c,tstart, LR=cat cov tstart, B	beta_log10pT0_f80_yes	-0.0018559	-3501.14	Red	NA	1129.83	NA
27052B	c=6+re, Abs=cat cov δ,log10pT0,c,tstart, LR=cat cov tstart, B	beta_tstart_f80_yes	0.287297	-65.9745	Yellow	NA	1129.83	NA
27052B	c=6+re, Abs=cat cov δ,log10pT0,c,tstart, LR=cat cov tstart, B	beta_tstart_LR_yes	-1.24403	2.34523	NA	NA	1129.83	NA
27052B	c=6+re, Abs=cat cov δ,log10pT0,c,tstart, LR=cat cov tstart, B	δ_pop	0.228276	25.0206	NA	NA	1129.83	NA
27052B	c=6+re, Abs=cat cov δ,log10pT0,c,tstart, LR=cat cov tstart, B	log10β_pop	-3.82424	8.44037	NA	NA	1129.83	NA
27052B	c=6+re, Abs=cat cov δ,log10pT0,c,tstart, LR=cat cov tstart, B	log10pT0_pop	4.75435	1.69057	NA	NA	1129.83	NA
27052B	c=6+re, Abs=cat cov δ,log10pT0,c,tstart, LR=cat cov tstart, B	ω_c	0.990458	831.337	Red	NA	1129.83	NA
27052B	c=6+re, Abs=cat cov δ,log10pT0,c,tstart, LR=cat cov tstart, B	ω_δ	1.02931	77.6374	Yellow	NA	1129.83	NA
27052B	c=6+re, Abs=cat cov δ,log10pT0,c,tstart, LR=cat cov tstart, B	ω_log10β	0.128006	9.11265	NA	NA	1129.83	NA
27052B	c=6+re, Abs=cat cov δ,log10pT0,c,tstart, LR=cat cov tstart, B	ω_log10pT0	0.0322168	2.56407	NA	NA	1129.83	NA
27052B	c=6+re, Abs=cat cov δ,log10pT0,c,tstart, LR=cat cov tstart, B	ω_tstart	0.918836	195.012	Orange	NA	1129.83	NA
27052B	c=6+re, Abs=cat cov δ,log10pT0,c,tstart, LR=cat cov tstart, B	tstart_pop	20.4572	-159.248	Orange	NA	1129.83	NA
27062B	c=6+re, Abs=cat cov δ,log10pT0,c,tstart, LR=cat cov δ,log10pT0, B	a	0.742522	3.31505	NA	Red= 2	1142.49	NA - NA
27062B	c=6+re, Abs=cat cov δ,log10pT0,c,tstart, LR=cat cov δ,log10pT0, B	beta_c_f80_yes	-0.595115	23.0121	NA	Orange= 4	1142.49	NA
27062B	c=6+re, Abs=cat cov δ,log10pT0,c,tstart, LR=cat cov δ,log10pT0, B	beta_δ_f80_yes	-0.966717	-108.718	Orange	Yellow= 0	1142.49	NA
27062B	c=6+re, Abs=cat cov δ,log10pT0,c,tstart, LR=cat cov δ,log10pT0, B	beta_δ_LR_yes	-0.12761	-400.903	Red	NA	1142.49	NA
27062B	c=6+re, Abs=cat cov δ,log10pT0,c,tstart, LR=cat cov δ,log10pT0, B	beta_log10pT0_f80_yes	-0.196628	-49.0827	NA	NA	1142.49	NA
27062B	c=6+re, Abs=cat cov δ,log10pT0,c,tstart, LR=cat cov δ,log10pT0, B	beta_log10pT0_LR_yes	-0.0156399	-169.589	Orange	NA	1142.49	NA
27062B	c=6+re, Abs=cat cov δ,log10pT0,c,tstart, LR=cat cov δ,log10pT0, B	beta_tstart_f80_yes	-0.725217	5.42128	NA	NA	1142.49	NA
27062B	c=6+re, Abs=cat cov δ,log10pT0,c,tstart, LR=cat cov δ,log10pT0, B	δ_pop	0.272004	32.767	NA	NA	1142.49	NA
27062B	c=6+re, Abs=cat cov δ,log10pT0,c,tstart, LR=cat cov δ,log10pT0, B	log10β_pop	-3.83099	-24.8333	NA	NA	1142.49	NA
27062B	c=6+re, Abs=cat cov δ,log10pT0,c,tstart, LR=cat cov δ,log10pT0, B	log10pT0_pop	4.977	1.68749	NA	NA	1142.49	NA
27062B	c=6+re, Abs=cat cov δ,log10pT0,c,tstart, LR=cat cov δ,log10pT0, B	ω_c	1.05979	3496.93	Red	NA	1142.49	NA
27062B	c=6+re, Abs=cat cov δ,log10pT0,c,tstart, LR=cat cov δ,log10pT0, B	ω_δ	1.06419	-47.9724	NA	NA	1142.49	NA
27062B	c=6+re, Abs=cat cov δ,log10pT0,c,tstart, LR=cat cov δ,log10pT0, B	ω_log10β	0.206591	12.306	NA	NA	1142.49	NA
27062B	c=6+re, Abs=cat cov δ,log10pT0,c,tstart, LR=cat cov δ,log10pT0, B	ω_log10pT0	0.0147786	1.29436	NA	NA	1142.49	NA
27062B	c=6+re, Abs=cat cov δ,log10pT0,c,tstart, LR=cat cov δ,log10pT0, B	ω_tstart	1.10107	135.119	Orange	NA	1142.49	NA
27062B	c=6+re, Abs=cat cov δ,log10pT0,c,tstart, LR=cat cov δ,log10pT0, B	tstart_pop	14.2392	-102.533	Orange	NA	1142.49	NA
27072B	c=6+re, Abs=cat cov δ,log10pT0,c,tstart, LR=cat cov δ,c, B	a	0.726557	3.17311	NA	Red= 4	1145.79	NA - NA
27072B	c=6+re, Abs=cat cov δ,log10pT0,c,tstart, LR=cat cov δ,c, B	beta_c_f80_yes	-3.14199	2222.34	Red	Orange= 0	1145.79	NA
27072B	c=6+re, Abs=cat cov δ,log10pT0,c,tstart, LR=cat cov δ,c, B	beta_c_LR_yes	0.070059	23.0688	NA	Yellow= 2	1145.79	NA
27072B	c=6+re, Abs=cat cov δ,log10pT0,c,tstart, LR=cat cov δ,c, B	beta_δ_f80_yes	0.189974	605.278	Red	NA	1145.79	NA
27072B	c=6+re, Abs=cat cov δ,log10pT0,c,tstart, LR=cat cov δ,c, B	beta_δ_LR_yes	-0.325686	-208.585	Red	NA	1145.79	NA
27072B	c=6+re, Abs=cat cov δ,log10pT0,c,tstart, LR=cat cov δ,c, B	beta_log10pT0_f80_yes	-0.36845	-31.2721	NA	NA	1145.79	NA
27072B	c=6+re, Abs=cat cov δ,log10pT0,c,tstart, LR=cat cov δ,c, B	beta_tstart_f80_yes	-0.904117	7.53255	NA	NA	1145.79	NA
27072B	c=6+re, Abs=cat cov δ,log10pT0,c,tstart, LR=cat cov δ,c, B	δ_pop	0.272134	43.785	NA	NA	1145.79	NA
27072B	c=6+re, Abs=cat cov δ,log10pT0,c,tstart, LR=cat cov δ,c, B	log10β_pop	-3.7939	-6.86019	NA	NA	1145.79	NA
27072B	c=6+re, Abs=cat cov δ,log10pT0,c,tstart, LR=cat cov δ,c, B	log10pT0_pop	4.81331	7.73263	NA	NA	1145.79	NA
27072B	c=6+re, Abs=cat cov δ,log10pT0,c,tstart, LR=cat cov δ,c, B	ω_c	0.58573	327.05	Red	NA	1145.79	NA
27072B	c=6+re, Abs=cat cov δ,log10pT0,c,tstart, LR=cat cov δ,c, B	ω_δ	1.11699	-24.9502	NA	NA	1145.79	NA
27072B	c=6+re, Abs=cat cov δ,log10pT0,c,tstart, LR=cat cov δ,c, B	ω_log10β	0.356699	28.2375	NA	NA	1145.79	NA
27072B	c=6+re, Abs=cat cov δ,log10pT0,c,tstart, LR=cat cov δ,c, B	ω_log10pT0	0.0779721	3.73592	NA	NA	1145.79	NA
27072B	c=6+re, Abs=cat cov δ,log10pT0,c,tstart, LR=cat cov δ,c, B	ω_tstart	1.05295	67.0741	Yellow	NA	1145.79	NA
27072B	c=6+re, Abs=cat cov δ,log10pT0,c,tstart, LR=cat cov δ,c, B	tstart_pop	13.2552	-94.2005	Yellow	NA	1145.79	NA
27082B	c=6+re, Abs=cat cov δ,log10pT0,c,tstart, LR=cat cov δ,log10β, B	a	0.744879	3.208	NA	Red= 3	1135.92	NA - NA
27082B	c=6+re, Abs=cat cov δ,log10pT0,c,tstart, LR=cat cov δ,log10β, B	beta_c_f80_yes	-4.15835	14.9818	NA	Orange= 1	1135.92	NA
27082B	c=6+re, Abs=cat cov δ,log10pT0,c,tstart, LR=cat cov δ,log10β, B	beta_δ_f80_yes	1.33234	92.2464	Yellow	Yellow= 1	1135.92	NA
27082B	c=6+re, Abs=cat cov δ,log10pT0,c,tstart, LR=cat cov δ,log10β, B	beta_δ_LR_yes	-0.277709	-169.689	Orange	NA	1135.92	NA
27082B	c=6+re, Abs=cat cov δ,log10pT0,c,tstart, LR=cat cov δ,log10β, B	beta_log10β_LR_yes	0.352104	-5.88661	NA	NA	1135.92	NA
27082B	c=6+re, Abs=cat cov δ,log10pT0,c,tstart, LR=cat cov δ,log10β, B	beta_log10pT0_f80_yes	-0.329595	-40.1259	NA	NA	1135.92	NA
27082B	c=6+re, Abs=cat cov δ,log10pT0,c,tstart, LR=cat cov δ,log10β, B	beta_tstart_f80_yes	-0.813693	5.54194	NA	NA	1135.92	NA
27082B	c=6+re, Abs=cat cov δ,log10pT0,c,tstart, LR=cat cov δ,log10β, B	δ_pop	0.241688	37.2062	NA	NA	1135.92	NA
27082B	c=6+re, Abs=cat cov δ,log10pT0,c,tstart, LR=cat cov δ,log10β, B	log10β_pop	-3.82322	-3.48277	NA	NA	1135.92	NA
27082B	c=6+re, Abs=cat cov δ,log10pT0,c,tstart, LR=cat cov δ,log10β, B	log10pT0_pop	4.54156	4.12678	NA	NA	1135.92	NA
27082B	c=6+re, Abs=cat cov δ,log10pT0,c,tstart, LR=cat cov δ,log10β, B	ω_c	1.49728	1032.76	Red	NA	1135.92	NA
27082B	c=6+re, Abs=cat cov δ,log10pT0,c,tstart, LR=cat cov δ,log10β, B	ω_δ	0.849467	-27.3103	NA	NA	1135.92	NA
27082B	c=6+re, Abs=cat cov δ,log10pT0,c,tstart, LR=cat cov δ,log10β, B	ω_log10β	0.0790562	2.84932	NA	NA	1135.92	NA
27082B	c=6+re, Abs=cat cov δ,log10pT0,c,tstart, LR=cat cov δ,log10β, B	ω_log10pT0	0.0354288	4.45725	NA	NA	1135.92	NA
27082B	c=6+re, Abs=cat cov δ,log10pT0,c,tstart, LR=cat cov δ,log10β, B	ω_tstart	1.04335	283.606	Red	NA	1135.92	NA
27082B	c=6+re, Abs=cat cov δ,log10pT0,c,tstart, LR=cat cov δ,log10β, B	tstart_pop	12.4968	1013.99	Red	NA	1135.92	NA
27092B	c=6+re, Abs=cat cov δ,log10pT0,c,tstart, LR=cat cov δ,tstart, B	a	0.754059	4.6172	NA	Red= 3	1136.97	c - log10β
27092B	c=6+re, Abs=cat cov δ,log10pT0,c,tstart, LR=cat cov δ,tstart, B	beta_c_f80_yes	-2.50043	74.0101	Yellow	Orange= 2	1136.97	NA
27092B	c=6+re, Abs=cat cov δ,log10pT0,c,tstart, LR=cat cov δ,tstart, B	beta_δ_f80_yes	-0.127173	-2249.06	Red	Yellow= 4	1136.97	NA
27092B	c=6+re, Abs=cat cov δ,log10pT0,c,tstart, LR=cat cov δ,tstart, B	beta_δ_LR_yes	-0.272657	-153.66	Orange	NA	1136.97	NA
27092B	c=6+re, Abs=cat cov δ,log10pT0,c,tstart, LR=cat cov δ,tstart, B	beta_log10pT0_f80_yes	-0.320832	-56.3025	Yellow	NA	1136.97	NA
27092B	c=6+re, Abs=cat cov δ,log10pT0,c,tstart, LR=cat cov δ,tstart, B	beta_tstart_f80_yes	0.0259194	-59.5877	Yellow	NA	1136.97	NA
27092B	c=6+re, Abs=cat cov δ,log10pT0,c,tstart, LR=cat cov δ,tstart, B	beta_tstart_LR_yes	-1.21483	1.81894	NA	NA	1136.97	NA
27092B	c=6+re, Abs=cat cov δ,log10pT0,c,tstart, LR=cat cov δ,tstart, B	δ_pop	0.275069	28.6362	NA	NA	1136.97	NA
27092B	c=6+re, Abs=cat cov δ,log10pT0,c,tstart, LR=cat cov δ,tstart, B	log10β_pop	-3.69753	-10.3768	NA	NA	1136.97	NA
27092B	c=6+re, Abs=cat cov δ,log10pT0,c,tstart, LR=cat cov δ,tstart, B	log10pT0_pop	4.7434	7.24418	NA	NA	1136.97	NA
27092B	c=6+re, Abs=cat cov δ,log10pT0,c,tstart, LR=cat cov δ,tstart, B	ω_c	1.48541	1389.78	Red	NA	1136.97	NA
27092B	c=6+re, Abs=cat cov δ,log10pT0,c,tstart, LR=cat cov δ,tstart, B	ω_δ	0.784879	2031.28	Red	NA	1136.97	NA
27092B	c=6+re, Abs=cat cov δ,log10pT0,c,tstart, LR=cat cov δ,tstart, B	ω_log10β	0.191679	15.0671	NA	NA	1136.97	NA
27092B	c=6+re, Abs=cat cov δ,log10pT0,c,tstart, LR=cat cov δ,tstart, B	ω_log10pT0	0.0498054	2.21188	NA	NA	1136.97	NA
27092B	c=6+re, Abs=cat cov δ,log10pT0,c,tstart, LR=cat cov δ,tstart, B	ω_tstart	0.85714	92.3561	Yellow	NA	1136.97	NA
27092B	c=6+re, Abs=cat cov δ,log10pT0,c,tstart, LR=cat cov δ,tstart, B	tstart_pop	22.9779	-162.812	Orange	NA	1136.97	NA
27102B	c=6+re, Abs=cat cov δ,log10pT0,c,tstart, LR=cat cov log10pT0,c, B	a	0.731581	3.19192	NA	Red= 2	1141.8	NA - NA
27102B	c=6+re, Abs=cat cov δ,log10pT0,c,tstart, LR=cat cov log10pT0,c, B	beta_c_f80_yes	0.707904	-365.521	Red	Orange= 3	1141.8	NA
27102B	c=6+re, Abs=cat cov δ,log10pT0,c,tstart, LR=cat cov log10pT0,c, B	beta_c_LR_yes	-1.81778	16.8217	NA	Yellow= 1	1141.8	NA
27102B	c=6+re, Abs=cat cov δ,log10pT0,c,tstart, LR=cat cov log10pT0,c, B	beta_δ_f80_yes	-1.16225	-186.963	Orange	NA	1141.8	NA
27102B	c=6+re, Abs=cat cov δ,log10pT0,c,tstart, LR=cat cov log10pT0,c, B	beta_log10pT0_f80_yes	-0.107121	-808.503	Red	NA	1141.8	NA
27102B	c=6+re, Abs=cat cov δ,log10pT0,c,tstart, LR=cat cov log10pT0,c, B	beta_log10pT0_LR_yes	-0.141953	-44.5282	NA	NA	1141.8	NA
27102B	c=6+re, Abs=cat cov δ,log10pT0,c,tstart, LR=cat cov log10pT0,c, B	beta_tstart_f80_yes	-0.979694	38.5176	NA	NA	1141.8	NA
27102B	c=6+re, Abs=cat cov δ,log10pT0,c,tstart, LR=cat cov log10pT0,c, B	δ_pop	0.288594	43.3154	NA	NA	1141.8	NA
27102B	c=6+re, Abs=cat cov δ,log10pT0,c,tstart, LR=cat cov log10pT0,c, B	log10β_pop	-3.80471	61.1493	Yellow	NA	1141.8	NA
27102B	c=6+re, Abs=cat cov δ,log10pT0,c,tstart, LR=cat cov log10pT0,c, B	log10pT0_pop	4.81218	3.52231	NA	NA	1141.8	NA
27102B	c=6+re, Abs=cat cov δ,log10pT0,c,tstart, LR=cat cov log10pT0,c, B	ω_c	0.790624	NA	NA	NA	1141.8	NA
27102B	c=6+re, Abs=cat cov δ,log10pT0,c,tstart, LR=cat cov log10pT0,c, B	ω_δ	1.0936	-37.7811	NA	NA	1141.8	NA
27102B	c=6+re, Abs=cat cov δ,log10pT0,c,tstart, LR=cat cov log10pT0,c, B	ω_log10β	0.296977	18.6134	NA	NA	1141.8	NA
27102B	c=6+re, Abs=cat cov δ,log10pT0,c,tstart, LR=cat cov log10pT0,c, B	ω_log10pT0	0.0663585	7.3752	NA	NA	1141.8	NA
27102B	c=6+re, Abs=cat cov δ,log10pT0,c,tstart, LR=cat cov log10pT0,c, B	ω_tstart	1.11344	171.372	Orange	NA	1141.8	NA
27102B	c=6+re, Abs=cat cov δ,log10pT0,c,tstart, LR=cat cov log10pT0,c, B	tstart_pop	11.3965	-143.002	Orange	NA	1141.8	NA
27112B	c=6+re, Abs=cat cov δ,log10pT0,c,tstart, LR=cat cov log10pT0,log10β, B	a	0.745389	3.33175	NA	Red= 2	1134.62	c - log10β
27112B	c=6+re, Abs=cat cov δ,log10pT0,c,tstart, LR=cat cov log10pT0,log10β, B	beta_c_f80_yes	-4.10957	15.8005	NA	Orange= 1	1134.62	NA
27112B	c=6+re, Abs=cat cov δ,log10pT0,c,tstart, LR=cat cov log10pT0,log10β, B	beta_δ_f80_yes	1.53075	97.8282	Yellow	Yellow= 3	1134.62	NA
27112B	c=6+re, Abs=cat cov δ,log10pT0,c,tstart, LR=cat cov log10pT0,log10β, B	beta_log10β_LR_yes	0.544714	-6.8883	NA	NA	1134.62	NA
27112B	c=6+re, Abs=cat cov δ,log10pT0,c,tstart, LR=cat cov log10pT0,log10β, B	beta_log10pT0_f80_yes	-0.259187	-59.3892	Yellow	NA	1134.62	NA
27112B	c=6+re, Abs=cat cov δ,log10pT0,c,tstart, LR=cat cov log10pT0,log10β, B	beta_log10pT0_LR_yes	-0.105463	-81.5951	Yellow	NA	1134.62	NA
27112B	c=6+re, Abs=cat cov δ,log10pT0,c,tstart, LR=cat cov log10pT0,log10β, B	beta_tstart_f80_yes	-0.519512	6.54977	NA	NA	1134.62	NA
27112B	c=6+re, Abs=cat cov δ,log10pT0,c,tstart, LR=cat cov log10pT0,log10β, B	δ_pop	0.222541	25.5333	NA	NA	1134.62	NA
27112B	c=6+re, Abs=cat cov δ,log10pT0,c,tstart, LR=cat cov log10pT0,log10β, B	log10β_pop	-4.00016	-3.22216	NA	NA	1134.62	NA
27112B	c=6+re, Abs=cat cov δ,log10pT0,c,tstart, LR=cat cov log10pT0,log10β, B	log10pT0_pop	4.94114	1.75018	NA	NA	1134.62	NA
27112B	c=6+re, Abs=cat cov δ,log10pT0,c,tstart, LR=cat cov log10pT0,log10β, B	ω_c	1.34937	1411.26	Red	NA	1134.62	NA
27112B	c=6+re, Abs=cat cov δ,log10pT0,c,tstart, LR=cat cov log10pT0,log10β, B	ω_δ	0.907774	-49.6678	NA	NA	1134.62	NA
27112B	c=6+re, Abs=cat cov δ,log10pT0,c,tstart, LR=cat cov log10pT0,log10β, B	ω_log10β	0.187294	10.8202	NA	NA	1134.62	NA
27112B	c=6+re, Abs=cat cov δ,log10pT0,c,tstart, LR=cat cov log10pT0,log10β, B	ω_log10pT0	0.033812	3.01185	NA	NA	1134.62	NA
27112B	c=6+re, Abs=cat cov δ,log10pT0,c,tstart, LR=cat cov log10pT0,log10β, B	ω_tstart	1.04876	135.545	Orange	NA	1134.62	NA
27112B	c=6+re, Abs=cat cov δ,log10pT0,c,tstart, LR=cat cov log10pT0,log10β, B	tstart_pop	12.8652	643.611	Red	NA	1134.62	NA
27122B	c=6+re, Abs=cat cov δ,log10pT0,c,tstart, LR=cat cov log10pT0,tstart, B	a	0.744753	7.54524	NA	Red= 5	1136.18	log10pT0 - log10β
27122B	c=6+re, Abs=cat cov δ,log10pT0,c,tstart, LR=cat cov log10pT0,tstart, B	beta_c_f80_yes	-2.82442	176.449	Orange	Orange= 4	1136.18	log10pT0 - tstart
27122B	c=6+re, Abs=cat cov δ,log10pT0,c,tstart, LR=cat cov log10pT0,tstart, B	beta_δ_f80_yes	0.177494	3082.2	Red	Yellow= 0	1136.18	NA
27122B	c=6+re, Abs=cat cov δ,log10pT0,c,tstart, LR=cat cov log10pT0,tstart, B	beta_log10pT0_f80_yes	-0.287242	-238.849	Red	NA	1136.18	NA
27122B	c=6+re, Abs=cat cov δ,log10pT0,c,tstart, LR=cat cov log10pT0,tstart, B	beta_log10pT0_LR_yes	-0.0538795	-134.805	Orange	NA	1136.18	NA
27122B	c=6+re, Abs=cat cov δ,log10pT0,c,tstart, LR=cat cov log10pT0,tstart, B	beta_tstart_f80_yes	-0.0753369	-299.47	Red	NA	1136.18	NA
27122B	c=6+re, Abs=cat cov δ,log10pT0,c,tstart, LR=cat cov log10pT0,tstart, B	beta_tstart_LR_yes	-1.26533	1.88397	NA	NA	1136.18	NA
27122B	c=6+re, Abs=cat cov δ,log10pT0,c,tstart, LR=cat cov log10pT0,tstart, B	δ_pop	0.234962	25.1392	NA	NA	1136.18	NA
27122B	c=6+re, Abs=cat cov δ,log10pT0,c,tstart, LR=cat cov log10pT0,tstart, B	log10β_pop	-3.71549	-8.00505	NA	NA	1136.18	NA
27122B	c=6+re, Abs=cat cov δ,log10pT0,c,tstart, LR=cat cov log10pT0,tstart, B	log10pT0_pop	4.87015	2.61798	NA	NA	1136.18	NA
27122B	c=6+re, Abs=cat cov δ,log10pT0,c,tstart, LR=cat cov log10pT0,tstart, B	ω_c	1.18708	1899.88	Red	NA	1136.18	NA
27122B	c=6+re, Abs=cat cov δ,log10pT0,c,tstart, LR=cat cov log10pT0,tstart, B	ω_δ	1.0444	-991.414	Red	NA	1136.18	NA
27122B	c=6+re, Abs=cat cov δ,log10pT0,c,tstart, LR=cat cov log10pT0,tstart, B	ω_log10β	0.269552	16.2231	NA	NA	1136.18	NA
27122B	c=6+re, Abs=cat cov δ,log10pT0,c,tstart, LR=cat cov log10pT0,tstart, B	ω_log10pT0	0.0468414	7.27581	NA	NA	1136.18	NA
27122B	c=6+re, Abs=cat cov δ,log10pT0,c,tstart, LR=cat cov log10pT0,tstart, B	ω_tstart	0.872316	109.43	Orange	NA	1136.18	NA
27122B	c=6+re, Abs=cat cov δ,log10pT0,c,tstart, LR=cat cov log10pT0,tstart, B	tstart_pop	23.1244	-165.092	Orange	NA	1136.18	NA
27132B	c=6+re, Abs=cat cov δ,log10pT0,c,tstart, LR=cat cov c,log10β, B	a	0.731244	4.00407	NA	Red= 3	1136.37	c - log10β
27132B	c=6+re, Abs=cat cov δ,log10pT0,c,tstart, LR=cat cov c,log10β, B	beta_c_f80_yes	-3.78123	-344.066	Red	Orange= 1	1136.37	NA
27132B	c=6+re, Abs=cat cov δ,log10pT0,c,tstart, LR=cat cov c,log10β, B	beta_c_LR_yes	-0.448443	33.5833	NA	Yellow= 2	1136.37	NA
27132B	c=6+re, Abs=cat cov δ,log10pT0,c,tstart, LR=cat cov c,log10β, B	beta_δ_f80_yes	2.09031	66.8673	Yellow	NA	1136.37	NA
27132B	c=6+re, Abs=cat cov δ,log10pT0,c,tstart, LR=cat cov c,log10β, B	beta_log10β_LR_yes	0.184611	-21.1872	NA	NA	1136.37	NA
27132B	c=6+re, Abs=cat cov δ,log10pT0,c,tstart, LR=cat cov c,log10β, B	beta_log10pT0_f80_yes	-0.213764	-63.693	Yellow	NA	1136.37	NA
27132B	c=6+re, Abs=cat cov δ,log10pT0,c,tstart, LR=cat cov c,log10β, B	beta_tstart_f80_yes	-1.03854	11.8558	NA	NA	1136.37	NA
27132B	c=6+re, Abs=cat cov δ,log10pT0,c,tstart, LR=cat cov c,log10β, B	δ_pop	0.244603	35.2268	NA	NA	1136.37	NA
27132B	c=6+re, Abs=cat cov δ,log10pT0,c,tstart, LR=cat cov c,log10β, B	log10β_pop	-3.88344	-17.8852	NA	NA	1136.37	NA
27132B	c=6+re, Abs=cat cov δ,log10pT0,c,tstart, LR=cat cov c,log10β, B	log10pT0_pop	4.65741	8.21662	NA	NA	1136.37	NA
27132B	c=6+re, Abs=cat cov δ,log10pT0,c,tstart, LR=cat cov c,log10β, B	ω_c	1.2544	726.825	Red	NA	1136.37	NA
27132B	c=6+re, Abs=cat cov δ,log10pT0,c,tstart, LR=cat cov c,log10β, B	ω_δ	0.933491	-40.887	NA	NA	1136.37	NA
27132B	c=6+re, Abs=cat cov δ,log10pT0,c,tstart, LR=cat cov c,log10β, B	ω_log10β	0.12778	18.3969	NA	NA	1136.37	NA
27132B	c=6+re, Abs=cat cov δ,log10pT0,c,tstart, LR=cat cov c,log10β, B	ω_log10pT0	0.0436247	3.60782	NA	NA	1136.37	NA
27132B	c=6+re, Abs=cat cov δ,log10pT0,c,tstart, LR=cat cov c,log10β, B	ω_tstart	1.06955	166.311	Orange	NA	1136.37	NA
27132B	c=6+re, Abs=cat cov δ,log10pT0,c,tstart, LR=cat cov c,log10β, B	tstart_pop	12.0982	1736.46	Red	NA	1136.37	NA
27142B	c=6+re, Abs=cat cov δ,log10pT0,c,tstart, LR=cat cov c,tstart, B	a	0.754503	3.7234	NA	Red= 3	1130.63	c - log10β
27142B	c=6+re, Abs=cat cov δ,log10pT0,c,tstart, LR=cat cov c,tstart, B	beta_c_f80_yes	0.125556	-531.647	Red	Orange= 3	1130.63	NA
27142B	c=6+re, Abs=cat cov δ,log10pT0,c,tstart, LR=cat cov c,tstart, B	beta_c_LR_yes	-0.172944	8.46012	NA	Yellow= 2	1130.63	NA
27142B	c=6+re, Abs=cat cov δ,log10pT0,c,tstart, LR=cat cov c,tstart, B	beta_δ_f80_yes	-1.01446	-85.3016	Yellow	NA	1130.63	NA
27142B	c=6+re, Abs=cat cov δ,log10pT0,c,tstart, LR=cat cov c,tstart, B	beta_log10pT0_f80_yes	-0.114848	-46.0178	NA	NA	1130.63	NA
27142B	c=6+re, Abs=cat cov δ,log10pT0,c,tstart, LR=cat cov c,tstart, B	beta_tstart_f80_yes	0.0484338	-62.002	Yellow	NA	1130.63	NA
27142B	c=6+re, Abs=cat cov δ,log10pT0,c,tstart, LR=cat cov c,tstart, B	beta_tstart_LR_yes	-1.28996	2.43567	NA	NA	1130.63	NA
27142B	c=6+re, Abs=cat cov δ,log10pT0,c,tstart, LR=cat cov c,tstart, B	δ_pop	0.244014	27.1243	NA	NA	1130.63	NA
27142B	c=6+re, Abs=cat cov δ,log10pT0,c,tstart, LR=cat cov c,tstart, B	log10β_pop	-3.88108	142.147	Orange	NA	1130.63	NA
27142B	c=6+re, Abs=cat cov δ,log10pT0,c,tstart, LR=cat cov c,tstart, B	log10pT0_pop	4.80371	1.52223	NA	NA	1130.63	NA
27142B	c=6+re, Abs=cat cov δ,log10pT0,c,tstart, LR=cat cov c,tstart, B	ω_c	1.02992	1933.14	Red	NA	1130.63	NA
27142B	c=6+re, Abs=cat cov δ,log10pT0,c,tstart, LR=cat cov c,tstart, B	ω_δ	1.04789	561.546	Red	NA	1130.63	NA
27142B	c=6+re, Abs=cat cov δ,log10pT0,c,tstart, LR=cat cov c,tstart, B	ω_log10β	0.169466	12.6996	NA	NA	1130.63	NA
27142B	c=6+re, Abs=cat cov δ,log10pT0,c,tstart, LR=cat cov c,tstart, B	ω_log10pT0	0.0240373	2.00099	NA	NA	1130.63	NA
27142B	c=6+re, Abs=cat cov δ,log10pT0,c,tstart, LR=cat cov c,tstart, B	ω_tstart	0.973447	156.065	Orange	NA	1130.63	NA
27142B	c=6+re, Abs=cat cov δ,log10pT0,c,tstart, LR=cat cov c,tstart, B	tstart_pop	21.8913	-187.533	Orange	NA	1130.63	NA
27152B	c=6+re, Abs=cat cov δ,log10pT0,c,tstart, LR=cat cov log10β,tstart, B	a	0.734329	3.8386	NA	Red= 2	1131.58	log10pT0 - tstart
27152B	c=6+re, Abs=cat cov δ,log10pT0,c,tstart, LR=cat cov log10β,tstart, B	beta_c_f80_yes	-4.17668	13.7029	NA	Orange= 1	1131.58	c - log10β
27152B	c=6+re, Abs=cat cov δ,log10pT0,c,tstart, LR=cat cov log10β,tstart, B	beta_δ_f80_yes	1.30134	72.3243	Yellow	Yellow= 2	1131.58	NA
27152B	c=6+re, Abs=cat cov δ,log10pT0,c,tstart, LR=cat cov log10β,tstart, B	beta_log10β_LR_yes	0.181585	-4.72175	NA	NA	1131.58	NA
27152B	c=6+re, Abs=cat cov δ,log10pT0,c,tstart, LR=cat cov log10β,tstart, B	beta_log10pT0_f80_yes	-0.322806	-20.5944	NA	NA	1131.58	NA
27152B	c=6+re, Abs=cat cov δ,log10pT0,c,tstart, LR=cat cov log10β,tstart, B	beta_tstart_f80_yes	-0.469667	-99.0831	Yellow	NA	1131.58	NA
27152B	c=6+re, Abs=cat cov δ,log10pT0,c,tstart, LR=cat cov log10β,tstart, B	beta_tstart_LR_yes	-1.01499	1.97988	NA	NA	1131.58	NA
27152B	c=6+re, Abs=cat cov δ,log10pT0,c,tstart, LR=cat cov log10β,tstart, B	δ_pop	0.224082	22.1588	NA	NA	1131.58	NA
27152B	c=6+re, Abs=cat cov δ,log10pT0,c,tstart, LR=cat cov log10β,tstart, B	log10β_pop	-3.7463	-2.96167	NA	NA	1131.58	NA
27152B	c=6+re, Abs=cat cov δ,log10pT0,c,tstart, LR=cat cov log10β,tstart, B	log10pT0_pop	4.63829	1.87283	NA	NA	1131.58	NA
27152B	c=6+re, Abs=cat cov δ,log10pT0,c,tstart, LR=cat cov log10β,tstart, B	ω_c	1.52834	813.819	Red	NA	1131.58	NA
27152B	c=6+re, Abs=cat cov δ,log10pT0,c,tstart, LR=cat cov log10β,tstart, B	ω_δ	0.797958	-46.6038	NA	NA	1131.58	NA
27152B	c=6+re, Abs=cat cov δ,log10pT0,c,tstart, LR=cat cov log10β,tstart, B	ω_log10β	0.17641	7.0335	NA	NA	1131.58	NA
27152B	c=6+re, Abs=cat cov δ,log10pT0,c,tstart, LR=cat cov log10β,tstart, B	ω_log10pT0	0.0367536	3.57623	NA	NA	1131.58	NA
27152B	c=6+re, Abs=cat cov δ,log10pT0,c,tstart, LR=cat cov log10β,tstart, B	ω_tstart	0.8779	128.945	Orange	NA	1131.58	NA
27152B	c=6+re, Abs=cat cov δ,log10pT0,c,tstart, LR=cat cov log10β,tstart, B	tstart_pop	21.6877	3148.97	Red	NA	1131.58	NA
27162B	c=6+re, Abs=cat cov δ,log10pT0,c,tstart, LR=cat cov δ,log10pT0,c, B	a	0.754916	3.00287	NA	Red= 3	1138.7	NA - NA
27162B	c=6+re, Abs=cat cov δ,log10pT0,c,tstart, LR=cat cov δ,log10pT0,c, B	beta_c_f80_yes	3.42807	-52.1234	Yellow	Orange= 0	1138.7	NA
27162B	c=6+re, Abs=cat cov δ,log10pT0,c,tstart, LR=cat cov δ,log10pT0,c, B	beta_c_LR_yes	-2.07855	13.3618	NA	Yellow= 4	1138.7	NA
27162B	c=6+re, Abs=cat cov δ,log10pT0,c,tstart, LR=cat cov δ,log10pT0,c, B	beta_δ_f80_yes	-1.49384	-61.1992	Yellow	NA	1138.7	NA
27162B	c=6+re, Abs=cat cov δ,log10pT0,c,tstart, LR=cat cov δ,log10pT0,c, B	beta_δ_LR_yes	0.367188	200.445	Red	NA	1138.7	NA
27162B	c=6+re, Abs=cat cov δ,log10pT0,c,tstart, LR=cat cov δ,log10pT0,c, B	beta_log10pT0_f80_yes	0.143661	49.9404	NA	NA	1138.7	NA
27162B	c=6+re, Abs=cat cov δ,log10pT0,c,tstart, LR=cat cov δ,log10pT0,c, B	beta_log10pT0_LR_yes	-0.120078	-75.7408	Yellow	NA	1138.7	NA
27162B	c=6+re, Abs=cat cov δ,log10pT0,c,tstart, LR=cat cov δ,log10pT0,c, B	beta_tstart_f80_yes	-0.531999	7.49337	NA	NA	1138.7	NA
27162B	c=6+re, Abs=cat cov δ,log10pT0,c,tstart, LR=cat cov δ,log10pT0,c, B	δ_pop	0.219848	32.2505	NA	NA	1138.7	NA
27162B	c=6+re, Abs=cat cov δ,log10pT0,c,tstart, LR=cat cov δ,log10pT0,c, B	log10β_pop	-3.74219	1.74514	NA	NA	1138.7	NA
27162B	c=6+re, Abs=cat cov δ,log10pT0,c,tstart, LR=cat cov δ,log10pT0,c, B	log10pT0_pop	4.61582	8.04117	NA	NA	1138.7	NA
27162B	c=6+re, Abs=cat cov δ,log10pT0,c,tstart, LR=cat cov δ,log10pT0,c, B	ω_c	1.13396	1120.22	Red	NA	1138.7	NA
27162B	c=6+re, Abs=cat cov δ,log10pT0,c,tstart, LR=cat cov δ,log10pT0,c, B	ω_δ	1.03318	-41.414	NA	NA	1138.7	NA
27162B	c=6+re, Abs=cat cov δ,log10pT0,c,tstart, LR=cat cov δ,log10pT0,c, B	ω_log10β	0.0614003	13.563	NA	NA	1138.7	NA
27162B	c=6+re, Abs=cat cov δ,log10pT0,c,tstart, LR=cat cov δ,log10pT0,c, B	ω_log10pT0	0.0243445	2.2924	NA	NA	1138.7	NA
27162B	c=6+re, Abs=cat cov δ,log10pT0,c,tstart, LR=cat cov δ,log10pT0,c, B	ω_tstart	1.144	379.545	Red	NA	1138.7	NA
27162B	c=6+re, Abs=cat cov δ,log10pT0,c,tstart, LR=cat cov δ,log10pT0,c, B	tstart_pop	11.4027	-87.0195	Yellow	NA	1138.7	NA
27172B	c=6+re, Abs=cat cov δ,log10pT0,c,tstart, LR=cat cov δ,log10pT0,log10β, B	a	0.751854	3.26285	NA	Red= 4	1137.01	NA - NA
27172B	c=6+re, Abs=cat cov δ,log10pT0,c,tstart, LR=cat cov δ,log10pT0,log10β, B	beta_c_f80_yes	-1.10328	14.5938	NA	Orange= 0	1137.01	NA
27172B	c=6+re, Abs=cat cov δ,log10pT0,c,tstart, LR=cat cov δ,log10pT0,log10β, B	beta_δ_f80_yes	-0.815672	-98.3738	Yellow	Yellow= 2	1137.01	NA
27172B	c=6+re, Abs=cat cov δ,log10pT0,c,tstart, LR=cat cov δ,log10pT0,log10β, B	beta_δ_LR_yes	-0.0849137	-635.057	Red	NA	1137.01	NA
27172B	c=6+re, Abs=cat cov δ,log10pT0,c,tstart, LR=cat cov δ,log10pT0,log10β, B	beta_log10β_LR_yes	0.47235	-7.11088	NA	NA	1137.01	NA
27172B	c=6+re, Abs=cat cov δ,log10pT0,c,tstart, LR=cat cov δ,log10pT0,log10β, B	beta_log10pT0_f80_yes	-0.223138	-23.6715	NA	NA	1137.01	NA
27172B	c=6+re, Abs=cat cov δ,log10pT0,c,tstart, LR=cat cov δ,log10pT0,log10β, B	beta_log10pT0_LR_yes	-0.0762419	-48.4746	NA	NA	1137.01	NA
27172B	c=6+re, Abs=cat cov δ,log10pT0,c,tstart, LR=cat cov δ,log10pT0,log10β, B	beta_tstart_f80_yes	-0.346913	5.99705	NA	NA	1137.01	NA
27172B	c=6+re, Abs=cat cov δ,log10pT0,c,tstart, LR=cat cov δ,log10pT0,log10β, B	δ_pop	0.20879	33.9689	NA	NA	1137.01	NA
27172B	c=6+re, Abs=cat cov δ,log10pT0,c,tstart, LR=cat cov δ,log10pT0,log10β, B	log10β_pop	-4.01896	-9.63137	NA	NA	1137.01	NA
27172B	c=6+re, Abs=cat cov δ,log10pT0,c,tstart, LR=cat cov δ,log10pT0,log10β, B	log10pT0_pop	4.93644	1.96869	NA	NA	1137.01	NA
27172B	c=6+re, Abs=cat cov δ,log10pT0,c,tstart, LR=cat cov δ,log10pT0,log10β, B	ω_c	1.15884	2356.7	Red	NA	1137.01	NA
27172B	c=6+re, Abs=cat cov δ,log10pT0,c,tstart, LR=cat cov δ,log10pT0,log10β, B	ω_δ	1.06152	-79.4556	Yellow	NA	1137.01	NA
27172B	c=6+re, Abs=cat cov δ,log10pT0,c,tstart, LR=cat cov δ,log10pT0,log10β, B	ω_log10β	0.0852598	NA	NA	NA	1137.01	NA
27172B	c=6+re, Abs=cat cov δ,log10pT0,c,tstart, LR=cat cov δ,log10pT0,log10β, B	ω_log10pT0	0.0163899	1.67488	NA	NA	1137.01	NA
27172B	c=6+re, Abs=cat cov δ,log10pT0,c,tstart, LR=cat cov δ,log10pT0,log10β, B	ω_tstart	1.06309	330.678	Red	NA	1137.01	NA
27172B	c=6+re, Abs=cat cov δ,log10pT0,c,tstart, LR=cat cov δ,log10pT0,log10β, B	tstart_pop	12.3221	842.407	Red	NA	1137.01	NA
27182B	c=6+re, Abs=cat cov δ,log10pT0,c,tstart, LR=cat cov δ,log10pT0,tstart, B	a	0.746072	6.39102	NA	Red= 5	1139.27	NA - NA
27182B	c=6+re, Abs=cat cov δ,log10pT0,c,tstart, LR=cat cov δ,log10pT0,tstart, B	beta_c_f80_yes	-3.68964	21.1199	NA	Orange= 0	1139.27	NA
27182B	c=6+re, Abs=cat cov δ,log10pT0,c,tstart, LR=cat cov δ,log10pT0,tstart, B	beta_δ_f80_yes	0.14429	431.955	Red	Yellow= 3	1139.27	NA
27182B	c=6+re, Abs=cat cov δ,log10pT0,c,tstart, LR=cat cov δ,log10pT0,tstart, B	beta_δ_LR_yes	0.0337351	1061.82	Red	NA	1139.27	NA
27182B	c=6+re, Abs=cat cov δ,log10pT0,c,tstart, LR=cat cov δ,log10pT0,tstart, B	beta_log10pT0_f80_yes	-0.319169	-31.613	NA	NA	1139.27	NA
27182B	c=6+re, Abs=cat cov δ,log10pT0,c,tstart, LR=cat cov δ,log10pT0,tstart, B	beta_log10pT0_LR_yes	-0.07787	-96.938	Yellow	NA	1139.27	NA
27182B	c=6+re, Abs=cat cov δ,log10pT0,c,tstart, LR=cat cov δ,log10pT0,tstart, B	beta_tstart_f80_yes	-0.0454805	-65.956	Yellow	NA	1139.27	NA
27182B	c=6+re, Abs=cat cov δ,log10pT0,c,tstart, LR=cat cov δ,log10pT0,tstart, B	beta_tstart_LR_yes	-1.31028	1.81706	NA	NA	1139.27	NA
27182B	c=6+re, Abs=cat cov δ,log10pT0,c,tstart, LR=cat cov δ,log10pT0,tstart, B	δ_pop	0.217877	23.3075	NA	NA	1139.27	NA
27182B	c=6+re, Abs=cat cov δ,log10pT0,c,tstart, LR=cat cov δ,log10pT0,tstart, B	log10β_pop	-3.50574	-14.7273	NA	NA	1139.27	NA
27182B	c=6+re, Abs=cat cov δ,log10pT0,c,tstart, LR=cat cov δ,log10pT0,tstart, B	log10pT0_pop	4.58799	6.78479	NA	NA	1139.27	NA
27182B	c=6+re, Abs=cat cov δ,log10pT0,c,tstart, LR=cat cov δ,log10pT0,tstart, B	ω_c	1.89347	1588.64	Red	NA	1139.27	NA
27182B	c=6+re, Abs=cat cov δ,log10pT0,c,tstart, LR=cat cov δ,log10pT0,tstart, B	ω_δ	0.464747	-1069.92	Red	NA	1139.27	NA
27182B	c=6+re, Abs=cat cov δ,log10pT0,c,tstart, LR=cat cov δ,log10pT0,tstart, B	ω_log10β	0.213181	5.60103	NA	NA	1139.27	NA
27182B	c=6+re, Abs=cat cov δ,log10pT0,c,tstart, LR=cat cov δ,log10pT0,tstart, B	ω_log10pT0	0.0630278	10.1238	NA	NA	1139.27	NA
27182B	c=6+re, Abs=cat cov δ,log10pT0,c,tstart, LR=cat cov δ,log10pT0,tstart, B	ω_tstart	0.821599	92.4562	Yellow	NA	1139.27	NA
27182B	c=6+re, Abs=cat cov δ,log10pT0,c,tstart, LR=cat cov δ,log10pT0,tstart, B	tstart_pop	23.7314	-261.612	Red	NA	1139.27	NA
27192B	c=6+re, Abs=cat cov δ,log10pT0,c,tstart, LR=cat cov δ,c,log10β, B	a	0.75064	3.34092	NA	Red= 5	1139.01	log10pT0 - tstart
27192B	c=6+re, Abs=cat cov δ,log10pT0,c,tstart, LR=cat cov δ,c,log10β, B	beta_c_f80_yes	-2.00203	-474.383	Red	Orange= 1	1139.01	NA
27192B	c=6+re, Abs=cat cov δ,log10pT0,c,tstart, LR=cat cov δ,c,log10β, B	beta_c_LR_yes	-0.241221	8.84921	NA	Yellow= 0	1139.01	NA
27192B	c=6+re, Abs=cat cov δ,log10pT0,c,tstart, LR=cat cov δ,c,log10β, B	beta_δ_f80_yes	-0.642029	-135.902	Orange	NA	1139.01	NA
27192B	c=6+re, Abs=cat cov δ,log10pT0,c,tstart, LR=cat cov δ,c,log10β, B	beta_δ_LR_yes	0.0828962	653.361	Red	NA	1139.01	NA
27192B	c=6+re, Abs=cat cov δ,log10pT0,c,tstart, LR=cat cov δ,c,log10β, B	beta_log10β_LR_yes	0.291402	-2.21957	NA	NA	1139.01	NA
27192B	c=6+re, Abs=cat cov δ,log10pT0,c,tstart, LR=cat cov δ,c,log10β, B	beta_log10pT0_f80_yes	-0.340659	-31.4109	NA	NA	1139.01	NA
27192B	c=6+re, Abs=cat cov δ,log10pT0,c,tstart, LR=cat cov δ,c,log10β, B	beta_tstart_f80_yes	-0.830027	6.20043	NA	NA	1139.01	NA
27192B	c=6+re, Abs=cat cov δ,log10pT0,c,tstart, LR=cat cov δ,c,log10β, B	δ_pop	0.217422	34.8274	NA	NA	1139.01	NA
27192B	c=6+re, Abs=cat cov δ,log10pT0,c,tstart, LR=cat cov δ,c,log10β, B	log10β_pop	-3.92332	-3.31145	NA	NA	1139.01	NA
27192B	c=6+re, Abs=cat cov δ,log10pT0,c,tstart, LR=cat cov δ,c,log10β, B	log10pT0_pop	4.73194	2.011	NA	NA	1139.01	NA
27192B	c=6+re, Abs=cat cov δ,log10pT0,c,tstart, LR=cat cov δ,c,log10β, B	ω_c	1.11923	766.017	Red	NA	1139.01	NA
27192B	c=6+re, Abs=cat cov δ,log10pT0,c,tstart, LR=cat cov δ,c,log10β, B	ω_δ	1.07558	-34.7387	NA	NA	1139.01	NA
27192B	c=6+re, Abs=cat cov δ,log10pT0,c,tstart, LR=cat cov δ,c,log10β, B	ω_log10β	0.0602093	6.21609	NA	NA	1139.01	NA
27192B	c=6+re, Abs=cat cov δ,log10pT0,c,tstart, LR=cat cov δ,c,log10β, B	ω_log10pT0	0.0527443	3.43203	NA	NA	1139.01	NA
27192B	c=6+re, Abs=cat cov δ,log10pT0,c,tstart, LR=cat cov δ,c,log10β, B	ω_tstart	1.0538	336.546	Red	NA	1139.01	NA
27192B	c=6+re, Abs=cat cov δ,log10pT0,c,tstart, LR=cat cov δ,c,log10β, B	tstart_pop	12.8355	1145.84	Red	NA	1139.01	NA
27202B	c=6+re, Abs=cat cov δ,log10pT0,c,tstart, LR=cat cov δ,c,tstart, B	a	0.740141	6.38225	NA	Red= 7	1136.97	NA - NA
27202B	c=6+re, Abs=cat cov δ,log10pT0,c,tstart, LR=cat cov δ,c,tstart, B	beta_c_f80_yes	-1.17618	-1076.9	Red	Orange= 1	1136.97	NA
27202B	c=6+re, Abs=cat cov δ,log10pT0,c,tstart, LR=cat cov δ,c,tstart, B	beta_c_LR_yes	-1.06902	24.7096	NA	Yellow= 0	1136.97	NA
27202B	c=6+re, Abs=cat cov δ,log10pT0,c,tstart, LR=cat cov δ,c,tstart, B	beta_δ_f80_yes	-0.408886	-2672.65	Red	NA	1136.97	NA
27202B	c=6+re, Abs=cat cov δ,log10pT0,c,tstart, LR=cat cov δ,c,tstart, B	beta_δ_LR_yes	0.211658	389.172	Red	NA	1136.97	NA
27202B	c=6+re, Abs=cat cov δ,log10pT0,c,tstart, LR=cat cov δ,c,tstart, B	beta_log10pT0_f80_yes	-0.236632	-41.9472	NA	NA	1136.97	NA
27202B	c=6+re, Abs=cat cov δ,log10pT0,c,tstart, LR=cat cov δ,c,tstart, B	beta_tstart_f80_yes	0.169924	-202.383	Red	NA	1136.97	NA
27202B	c=6+re, Abs=cat cov δ,log10pT0,c,tstart, LR=cat cov δ,c,tstart, B	beta_tstart_LR_yes	-1.29126	2.37812	NA	NA	1136.97	NA
27202B	c=6+re, Abs=cat cov δ,log10pT0,c,tstart, LR=cat cov δ,c,tstart, B	δ_pop	0.183487	29.2714	NA	NA	1136.97	NA
27202B	c=6+re, Abs=cat cov δ,log10pT0,c,tstart, LR=cat cov δ,c,tstart, B	log10β_pop	-3.61283	-9.67436	NA	NA	1136.97	NA
27202B	c=6+re, Abs=cat cov δ,log10pT0,c,tstart, LR=cat cov δ,c,tstart, B	log10pT0_pop	4.36862	7.59431	NA	NA	1136.97	NA
27202B	c=6+re, Abs=cat cov δ,log10pT0,c,tstart, LR=cat cov δ,c,tstart, B	ω_c	1.40505	861.603	Red	NA	1136.97	NA
27202B	c=6+re, Abs=cat cov δ,log10pT0,c,tstart, LR=cat cov δ,c,tstart, B	ω_δ	0.728009	525.396	Red	NA	1136.97	NA
27202B	c=6+re, Abs=cat cov δ,log10pT0,c,tstart, LR=cat cov δ,c,tstart, B	ω_log10β	0.120061	NA	NA	NA	1136.97	NA
27202B	c=6+re, Abs=cat cov δ,log10pT0,c,tstart, LR=cat cov δ,c,tstart, B	ω_log10pT0	0.0708261	17.0107	NA	NA	1136.97	NA
27202B	c=6+re, Abs=cat cov δ,log10pT0,c,tstart, LR=cat cov δ,c,tstart, B	ω_tstart	0.888715	427.166	Red	NA	1136.97	NA
27202B	c=6+re, Abs=cat cov δ,log10pT0,c,tstart, LR=cat cov δ,c,tstart, B	tstart_pop	22.7299	-173.864	Orange	NA	1136.97	NA
27212B	c=6+re, Abs=cat cov δ,log10pT0,c,tstart, LR=cat cov δ,log10β,tstart, B	a	0.744126	4.12679	NA	Red= 3	1134.51	NA - NA
27212B	c=6+re, Abs=cat cov δ,log10pT0,c,tstart, LR=cat cov δ,log10β,tstart, B	beta_c_f80_yes	-4.10929	15.2044	NA	Orange= 2	1134.51	NA
27212B	c=6+re, Abs=cat cov δ,log10pT0,c,tstart, LR=cat cov δ,log10β,tstart, B	beta_δ_f80_yes	1.66501	49.5542	NA	Yellow= 1	1134.51	NA
27212B	c=6+re, Abs=cat cov δ,log10pT0,c,tstart, LR=cat cov δ,log10β,tstart, B	beta_δ_LR_yes	-0.413962	-111.127	Orange	NA	1134.51	NA
27212B	c=6+re, Abs=cat cov δ,log10pT0,c,tstart, LR=cat cov δ,log10β,tstart, B	beta_log10β_LR_yes	0.336727	-6.73584	NA	NA	1134.51	NA
27212B	c=6+re, Abs=cat cov δ,log10pT0,c,tstart, LR=cat cov δ,log10β,tstart, B	beta_log10pT0_f80_yes	-0.300412	-39.6375	NA	NA	1134.51	NA
27212B	c=6+re, Abs=cat cov δ,log10pT0,c,tstart, LR=cat cov δ,log10β,tstart, B	beta_tstart_f80_yes	0.187292	-58.5012	Yellow	NA	1134.51	NA
27212B	c=6+re, Abs=cat cov δ,log10pT0,c,tstart, LR=cat cov δ,log10β,tstart, B	beta_tstart_LR_yes	-0.988806	1.79797	NA	NA	1134.51	NA
27212B	c=6+re, Abs=cat cov δ,log10pT0,c,tstart, LR=cat cov δ,log10β,tstart, B	δ_pop	0.210312	32.5559	NA	NA	1134.51	NA
27212B	c=6+re, Abs=cat cov δ,log10pT0,c,tstart, LR=cat cov δ,log10β,tstart, B	log10β_pop	-3.62133	-5.13896	NA	NA	1134.51	NA
27212B	c=6+re, Abs=cat cov δ,log10pT0,c,tstart, LR=cat cov δ,log10β,tstart, B	log10pT0_pop	4.42555	10.8532	NA	NA	1134.51	NA
27212B	c=6+re, Abs=cat cov δ,log10pT0,c,tstart, LR=cat cov δ,log10β,tstart, B	ω_c	1.57128	952.7	Red	NA	1134.51	NA
27212B	c=6+re, Abs=cat cov δ,log10pT0,c,tstart, LR=cat cov δ,log10β,tstart, B	ω_δ	0.741991	131.97	Orange	NA	1134.51	NA
27212B	c=6+re, Abs=cat cov δ,log10pT0,c,tstart, LR=cat cov δ,log10β,tstart, B	ω_log10β	0.0534353	2.28424	NA	NA	1134.51	NA
27212B	c=6+re, Abs=cat cov δ,log10pT0,c,tstart, LR=cat cov δ,log10β,tstart, B	ω_log10pT0	0.0299306	8.81519	NA	NA	1134.51	NA
27212B	c=6+re, Abs=cat cov δ,log10pT0,c,tstart, LR=cat cov δ,log10β,tstart, B	ω_tstart	0.800652	276.864	Red	NA	1134.51	NA
27212B	c=6+re, Abs=cat cov δ,log10pT0,c,tstart, LR=cat cov δ,log10β,tstart, B	tstart_pop	21.4932	1891.59	Red	NA	1134.51	NA
27222B	c=6+re, Abs=cat cov δ,log10pT0,c,tstart, LR=cat cov log10pT0,c,log10β, B	a	0.742084	3.48266	NA	Red= 3	1139.37	NA - NA
27222B	c=6+re, Abs=cat cov δ,log10pT0,c,tstart, LR=cat cov log10pT0,c,log10β, B	beta_c_f80_yes	-0.952411	-45.83	NA	Orange= 1	1139.37	NA
27222B	c=6+re, Abs=cat cov δ,log10pT0,c,tstart, LR=cat cov log10pT0,c,log10β, B	beta_c_LR_yes	-2.75286	11.4406	NA	Yellow= 2	1139.37	NA
27222B	c=6+re, Abs=cat cov δ,log10pT0,c,tstart, LR=cat cov log10pT0,c,log10β, B	beta_δ_f80_yes	-0.107715	-742.312	Red	NA	1139.37	NA
27222B	c=6+re, Abs=cat cov δ,log10pT0,c,tstart, LR=cat cov log10pT0,c,log10β, B	beta_log10β_LR_yes	0.729917	-6.3102	NA	NA	1139.37	NA
27222B	c=6+re, Abs=cat cov δ,log10pT0,c,tstart, LR=cat cov log10pT0,c,log10β, B	beta_log10pT0_f80_yes	-0.178512	-61.3885	Yellow	NA	1139.37	NA
27222B	c=6+re, Abs=cat cov δ,log10pT0,c,tstart, LR=cat cov log10pT0,c,log10β, B	beta_log10pT0_LR_yes	-0.287488	-25.511	NA	NA	1139.37	NA
27222B	c=6+re, Abs=cat cov δ,log10pT0,c,tstart, LR=cat cov log10pT0,c,log10β, B	beta_tstart_f80_yes	-0.239424	5.04609	NA	NA	1139.37	NA
27222B	c=6+re, Abs=cat cov δ,log10pT0,c,tstart, LR=cat cov log10pT0,c,log10β, B	δ_pop	0.248291	20.3616	NA	NA	1139.37	NA
27222B	c=6+re, Abs=cat cov δ,log10pT0,c,tstart, LR=cat cov log10pT0,c,log10β, B	log10β_pop	-3.74189	-25.1405	NA	NA	1139.37	NA
27222B	c=6+re, Abs=cat cov δ,log10pT0,c,tstart, LR=cat cov log10pT0,c,log10β, B	log10pT0_pop	4.59996	4.80734	NA	NA	1139.37	NA
27222B	c=6+re, Abs=cat cov δ,log10pT0,c,tstart, LR=cat cov log10pT0,c,log10β, B	ω_c	1.65579	432.471	Red	NA	1139.37	NA
27222B	c=6+re, Abs=cat cov δ,log10pT0,c,tstart, LR=cat cov log10pT0,c,log10β, B	ω_δ	0.475052	-82.987	Yellow	NA	1139.37	NA
27222B	c=6+re, Abs=cat cov δ,log10pT0,c,tstart, LR=cat cov log10pT0,c,log10β, B	ω_log10β	0.137106	4.12189	NA	NA	1139.37	NA
27222B	c=6+re, Abs=cat cov δ,log10pT0,c,tstart, LR=cat cov log10pT0,c,log10β, B	ω_log10pT0	0.0849518	10.6547	NA	NA	1139.37	NA
27222B	c=6+re, Abs=cat cov δ,log10pT0,c,tstart, LR=cat cov log10pT0,c,log10β, B	ω_tstart	0.97171	137.048	Orange	NA	1139.37	NA
27222B	c=6+re, Abs=cat cov δ,log10pT0,c,tstart, LR=cat cov log10pT0,c,log10β, B	tstart_pop	12.9766	435.287	Red	NA	1139.37	NA
27232B	c=6+re, Abs=cat cov δ,log10pT0,c,tstart, LR=cat cov log10pT0,c,tstart, B	a	0.746155	3.79023	NA	Red= 2	1132.76	NA - NA
27232B	c=6+re, Abs=cat cov δ,log10pT0,c,tstart, LR=cat cov log10pT0,c,tstart, B	beta_c_f80_yes	-0.922854	-51.5351	Yellow	Orange= 2	1132.76	NA
27232B	c=6+re, Abs=cat cov δ,log10pT0,c,tstart, LR=cat cov log10pT0,c,tstart, B	beta_c_LR_yes	-2.08771	10.6892	NA	Yellow= 3	1132.76	NA
27232B	c=6+re, Abs=cat cov δ,log10pT0,c,tstart, LR=cat cov log10pT0,c,tstart, B	beta_δ_f80_yes	0.0230512	NA	NA	NA	1132.76	NA
27232B	c=6+re, Abs=cat cov δ,log10pT0,c,tstart, LR=cat cov log10pT0,c,tstart, B	beta_log10pT0_f80_yes	-0.178194	-50.5967	Yellow	NA	1132.76	NA
27232B	c=6+re, Abs=cat cov δ,log10pT0,c,tstart, LR=cat cov log10pT0,c,tstart, B	beta_log10pT0_LR_yes	-0.15772	-46.4571	NA	NA	1132.76	NA
27232B	c=6+re, Abs=cat cov δ,log10pT0,c,tstart, LR=cat cov log10pT0,c,tstart, B	beta_tstart_f80_yes	0.0645497	-51.2266	Yellow	NA	1132.76	NA
27232B	c=6+re, Abs=cat cov δ,log10pT0,c,tstart, LR=cat cov log10pT0,c,tstart, B	beta_tstart_LR_yes	-1.51634	2.17129	NA	NA	1132.76	NA
27232B	c=6+re, Abs=cat cov δ,log10pT0,c,tstart, LR=cat cov log10pT0,c,tstart, B	δ_pop	0.237527	24.4447	NA	NA	1132.76	NA
27232B	c=6+re, Abs=cat cov δ,log10pT0,c,tstart, LR=cat cov log10pT0,c,tstart, B	log10β_pop	-3.63821	-18.3178	NA	NA	1132.76	NA
27232B	c=6+re, Abs=cat cov δ,log10pT0,c,tstart, LR=cat cov log10pT0,c,tstart, B	log10pT0_pop	4.63821	3.5254	NA	NA	1132.76	NA
27232B	c=6+re, Abs=cat cov δ,log10pT0,c,tstart, LR=cat cov log10pT0,c,tstart, B	ω_c	1.43782	450.004	Red	NA	1132.76	NA
27232B	c=6+re, Abs=cat cov δ,log10pT0,c,tstart, LR=cat cov log10pT0,c,tstart, B	ω_δ	0.781657	350.199	Red	NA	1132.76	NA
27232B	c=6+re, Abs=cat cov δ,log10pT0,c,tstart, LR=cat cov log10pT0,c,tstart, B	ω_log10β	0.14602	11.3152	NA	NA	1132.76	NA
27232B	c=6+re, Abs=cat cov δ,log10pT0,c,tstart, LR=cat cov log10pT0,c,tstart, B	ω_log10pT0	0.072018	4.88236	NA	NA	1132.76	NA
27232B	c=6+re, Abs=cat cov δ,log10pT0,c,tstart, LR=cat cov log10pT0,c,tstart, B	ω_tstart	0.909124	165.591	Orange	NA	1132.76	NA
27232B	c=6+re, Abs=cat cov δ,log10pT0,c,tstart, LR=cat cov log10pT0,c,tstart, B	tstart_pop	22.0115	-195.054	Orange	NA	1132.76	NA
27242B	c=6+re, Abs=cat cov δ,log10pT0,c,tstart, LR=cat cov log10pT0,log10β,tstart, B	a	0.74445	3.6165	NA	Red= 4	1132.6	log10pT0 - tstart
27242B	c=6+re, Abs=cat cov δ,log10pT0,c,tstart, LR=cat cov log10pT0,log10β,tstart, B	beta_c_f80_yes	-3.99075	12.6335	NA	Orange= 0	1132.6	NA
27242B	c=6+re, Abs=cat cov δ,log10pT0,c,tstart, LR=cat cov log10pT0,log10β,tstart, B	beta_δ_f80_yes	1.50982	66.1126	Yellow	Yellow= 3	1132.6	NA
27242B	c=6+re, Abs=cat cov δ,log10pT0,c,tstart, LR=cat cov log10pT0,log10β,tstart, B	beta_log10β_LR_yes	0.378116	-2.65586	NA	NA	1132.6	NA
27242B	c=6+re, Abs=cat cov δ,log10pT0,c,tstart, LR=cat cov log10pT0,log10β,tstart, B	beta_log10pT0_f80_yes	-0.237572	-34.1723	NA	NA	1132.6	NA
27242B	c=6+re, Abs=cat cov δ,log10pT0,c,tstart, LR=cat cov log10pT0,log10β,tstart, B	beta_log10pT0_LR_yes	-0.0513605	-91.3107	Yellow	NA	1132.6	NA
27242B	c=6+re, Abs=cat cov δ,log10pT0,c,tstart, LR=cat cov log10pT0,log10β,tstart, B	beta_tstart_f80_yes	0.0503014	-72.5389	Yellow	NA	1132.6	NA
27242B	c=6+re, Abs=cat cov δ,log10pT0,c,tstart, LR=cat cov log10pT0,log10β,tstart, B	beta_tstart_LR_yes	-0.952637	2.62713	NA	NA	1132.6	NA
27242B	c=6+re, Abs=cat cov δ,log10pT0,c,tstart, LR=cat cov log10pT0,log10β,tstart, B	δ_pop	0.2181	23.0782	NA	NA	1132.6	NA
27242B	c=6+re, Abs=cat cov δ,log10pT0,c,tstart, LR=cat cov log10pT0,log10β,tstart, B	log10β_pop	-3.93628	-1.07591	NA	NA	1132.6	NA
27242B	c=6+re, Abs=cat cov δ,log10pT0,c,tstart, LR=cat cov log10pT0,log10β,tstart, B	log10pT0_pop	4.69399	3.67087	NA	NA	1132.6	NA
27242B	c=6+re, Abs=cat cov δ,log10pT0,c,tstart, LR=cat cov log10pT0,log10β,tstart, B	ω_c	1.26957	691.988	Red	NA	1132.6	NA
27242B	c=6+re, Abs=cat cov δ,log10pT0,c,tstart, LR=cat cov log10pT0,log10β,tstart, B	ω_δ	0.933866	425.091	Red	NA	1132.6	NA
27242B	c=6+re, Abs=cat cov δ,log10pT0,c,tstart, LR=cat cov log10pT0,log10β,tstart, B	ω_log10β	0.0260687	1.12518	NA	NA	1132.6	NA
27242B	c=6+re, Abs=cat cov δ,log10pT0,c,tstart, LR=cat cov log10pT0,log10β,tstart, B	ω_log10pT0	0.0542519	2.24978	NA	NA	1132.6	NA
27242B	c=6+re, Abs=cat cov δ,log10pT0,c,tstart, LR=cat cov log10pT0,log10β,tstart, B	ω_tstart	0.937962	766.248	Red	NA	1132.6	NA
27242B	c=6+re, Abs=cat cov δ,log10pT0,c,tstart, LR=cat cov log10pT0,log10β,tstart, B	tstart_pop	18.3326	1469.33	Red	NA	1132.6	NA
27252B	c=6+re, Abs=cat cov δ,log10pT0,c,tstart, LR=cat cov c,log10β,tstart, B	a	0.761489	4.59585	NA	Red= 4	1132.57	NA - NA
27252B	c=6+re, Abs=cat cov δ,log10pT0,c,tstart, LR=cat cov c,log10β,tstart, B	beta_c_f80_yes	-0.421175	-5088.1	Red	Orange= 3	1132.57	NA
27252B	c=6+re, Abs=cat cov δ,log10pT0,c,tstart, LR=cat cov c,log10β,tstart, B	beta_c_LR_yes	-0.0661455	20.0557	NA	Yellow= 1	1132.57	NA
27252B	c=6+re, Abs=cat cov δ,log10pT0,c,tstart, LR=cat cov c,log10β,tstart, B	beta_δ_f80_yes	-0.925101	-153.602	Orange	NA	1132.57	NA
27252B	c=6+re, Abs=cat cov δ,log10pT0,c,tstart, LR=cat cov c,log10β,tstart, B	beta_log10β_LR_yes	0.210602	-5.30066	NA	NA	1132.57	NA
27252B	c=6+re, Abs=cat cov δ,log10pT0,c,tstart, LR=cat cov c,log10β,tstart, B	beta_log10pT0_f80_yes	-0.163853	-123.623	Orange	NA	1132.57	NA
27252B	c=6+re, Abs=cat cov δ,log10pT0,c,tstart, LR=cat cov c,log10β,tstart, B	beta_tstart_f80_yes	0.229231	-56.8293	Yellow	NA	1132.57	NA
27252B	c=6+re, Abs=cat cov δ,log10pT0,c,tstart, LR=cat cov c,log10β,tstart, B	beta_tstart_LR_yes	-1.13236	2.02375	NA	NA	1132.57	NA
27252B	c=6+re, Abs=cat cov δ,log10pT0,c,tstart, LR=cat cov c,log10β,tstart, B	δ_pop	0.210614	27.9351	NA	NA	1132.57	NA
27252B	c=6+re, Abs=cat cov δ,log10pT0,c,tstart, LR=cat cov c,log10β,tstart, B	log10β_pop	-3.86164	-41.2606	NA	NA	1132.57	NA
27252B	c=6+re, Abs=cat cov δ,log10pT0,c,tstart, LR=cat cov c,log10β,tstart, B	log10pT0_pop	4.69045	7.87995	NA	NA	1132.57	NA
27252B	c=6+re, Abs=cat cov δ,log10pT0,c,tstart, LR=cat cov c,log10β,tstart, B	ω_c	1.11502	1111.02	Red	NA	1132.57	NA
27252B	c=6+re, Abs=cat cov δ,log10pT0,c,tstart, LR=cat cov c,log10β,tstart, B	ω_δ	1.02154	103.166	Orange	NA	1132.57	NA
27252B	c=6+re, Abs=cat cov δ,log10pT0,c,tstart, LR=cat cov c,log10β,tstart, B	ω_log10β	0.0711158	10.2192	NA	NA	1132.57	NA
27252B	c=6+re, Abs=cat cov δ,log10pT0,c,tstart, LR=cat cov c,log10β,tstart, B	ω_log10pT0	0.0298238	8.44019	NA	NA	1132.57	NA
27252B	c=6+re, Abs=cat cov δ,log10pT0,c,tstart, LR=cat cov c,log10β,tstart, B	ω_tstart	0.894266	241.113	Red	NA	1132.57	NA
27252B	c=6+re, Abs=cat cov δ,log10pT0,c,tstart, LR=cat cov c,log10β,tstart, B	tstart_pop	21.5502	3289.7	Red	NA	1132.57	NA
27262B	c=6+re, Abs=cat cov δ,log10pT0,c,tstart, LR=cat cov δ,log10pT0,c,log10β, B	a	0.743862	3.16432	NA	Red= 4	1135.18	c - log10β
27262B	c=6+re, Abs=cat cov δ,log10pT0,c,tstart, LR=cat cov δ,log10pT0,c,log10β, B	beta_c_f80_yes	1.13774	-91.0279	Yellow	Orange= 0	1135.18	NA
27262B	c=6+re, Abs=cat cov δ,log10pT0,c,tstart, LR=cat cov δ,log10pT0,c,log10β, B	beta_c_LR_yes	-0.906802	8.24126	NA	Yellow= 4	1135.18	NA
27262B	c=6+re, Abs=cat cov δ,log10pT0,c,tstart, LR=cat cov δ,log10pT0,c,log10β, B	beta_δ_f80_yes	-1.01193	-81.2394	Yellow	NA	1135.18	NA
27262B	c=6+re, Abs=cat cov δ,log10pT0,c,tstart, LR=cat cov δ,log10pT0,c,log10β, B	beta_δ_LR_yes	-0.198855	-283.666	Red	NA	1135.18	NA
27262B	c=6+re, Abs=cat cov δ,log10pT0,c,tstart, LR=cat cov δ,log10pT0,c,log10β, B	beta_log10β_LR_yes	0.398163	-2.98133	NA	NA	1135.18	NA
27262B	c=6+re, Abs=cat cov δ,log10pT0,c,tstart, LR=cat cov δ,log10pT0,c,log10β, B	beta_log10pT0_f80_yes	-0.0246539	-95.3179	Yellow	NA	1135.18	NA
27262B	c=6+re, Abs=cat cov δ,log10pT0,c,tstart, LR=cat cov δ,log10pT0,c,log10β, B	beta_log10pT0_LR_yes	-0.110039	-19.7811	NA	NA	1135.18	NA
27262B	c=6+re, Abs=cat cov δ,log10pT0,c,tstart, LR=cat cov δ,log10pT0,c,log10β, B	beta_tstart_f80_yes	-0.405921	6.38377	NA	NA	1135.18	NA
27262B	c=6+re, Abs=cat cov δ,log10pT0,c,tstart, LR=cat cov δ,log10pT0,c,log10β, B	δ_pop	0.2774	34.6863	NA	NA	1135.18	NA
27262B	c=6+re, Abs=cat cov δ,log10pT0,c,tstart, LR=cat cov δ,log10pT0,c,log10β, B	log10β_pop	-4.08604	11.1982	NA	NA	1135.18	NA
27262B	c=6+re, Abs=cat cov δ,log10pT0,c,tstart, LR=cat cov δ,log10pT0,c,log10β, B	log10pT0_pop	4.93048	1.6303	NA	NA	1135.18	NA
27262B	c=6+re, Abs=cat cov δ,log10pT0,c,tstart, LR=cat cov δ,log10pT0,c,log10β, B	ω_c	1.01234	1767.53	Red	NA	1135.18	NA
27262B	c=6+re, Abs=cat cov δ,log10pT0,c,tstart, LR=cat cov δ,log10pT0,c,log10β, B	ω_δ	1.17613	-52.9122	Yellow	NA	1135.18	NA
27262B	c=6+re, Abs=cat cov δ,log10pT0,c,tstart, LR=cat cov δ,log10pT0,c,log10β, B	ω_log10β	0.10861	10.3134	NA	NA	1135.18	NA
27262B	c=6+re, Abs=cat cov δ,log10pT0,c,tstart, LR=cat cov δ,log10pT0,c,log10β, B	ω_log10pT0	0.0186192	0.580374	NA	NA	1135.18	NA
27262B	c=6+re, Abs=cat cov δ,log10pT0,c,tstart, LR=cat cov δ,log10pT0,c,log10β, B	ω_tstart	1.11371	216.089	Red	NA	1135.18	NA
27262B	c=6+re, Abs=cat cov δ,log10pT0,c,tstart, LR=cat cov δ,log10pT0,c,log10β, B	tstart_pop	11.5769	800.33	Red	NA	1135.18	NA
27272B	c=6+re, Abs=cat cov δ,log10pT0,c,tstart, LR=cat cov δ,log10pT0,c,tstart, B	a	0.748958	4.05468	NA	Red= 2	1132.41	NA - NA
27272B	c=6+re, Abs=cat cov δ,log10pT0,c,tstart, LR=cat cov δ,log10pT0,c,tstart, B	beta_c_f80_yes	-1.64514	-44.5166	NA	Orange= 4	1132.41	NA
27272B	c=6+re, Abs=cat cov δ,log10pT0,c,tstart, LR=cat cov δ,log10pT0,c,tstart, B	beta_c_LR_yes	-2.78503	12.6623	NA	Yellow= 2	1132.41	NA
27272B	c=6+re, Abs=cat cov δ,log10pT0,c,tstart, LR=cat cov δ,log10pT0,c,tstart, B	beta_δ_f80_yes	0.870321	116.116	Orange	NA	1132.41	NA
27272B	c=6+re, Abs=cat cov δ,log10pT0,c,tstart, LR=cat cov δ,log10pT0,c,tstart, B	beta_δ_LR_yes	0.661229	83.5625	Yellow	NA	1132.41	NA
27272B	c=6+re, Abs=cat cov δ,log10pT0,c,tstart, LR=cat cov δ,log10pT0,c,tstart, B	beta_log10pT0_f80_yes	-0.119974	-117.429	Orange	NA	1132.41	NA
27272B	c=6+re, Abs=cat cov δ,log10pT0,c,tstart, LR=cat cov δ,log10pT0,c,tstart, B	beta_log10pT0_LR_yes	-0.181033	-31.6271	NA	NA	1132.41	NA
27272B	c=6+re, Abs=cat cov δ,log10pT0,c,tstart, LR=cat cov δ,log10pT0,c,tstart, B	beta_tstart_f80_yes	0.312523	-52.2085	Yellow	NA	1132.41	NA
27272B	c=6+re, Abs=cat cov δ,log10pT0,c,tstart, LR=cat cov δ,log10pT0,c,tstart, B	beta_tstart_LR_yes	-1.46586	1.74922	NA	NA	1132.41	NA
27272B	c=6+re, Abs=cat cov δ,log10pT0,c,tstart, LR=cat cov δ,log10pT0,c,tstart, B	δ_pop	0.163051	27.8149	NA	NA	1132.41	NA
27272B	c=6+re, Abs=cat cov δ,log10pT0,c,tstart, LR=cat cov δ,log10pT0,c,tstart, B	log10β_pop	-3.35161	-4.78735	NA	NA	1132.41	NA
27272B	c=6+re, Abs=cat cov δ,log10pT0,c,tstart, LR=cat cov δ,log10pT0,c,tstart, B	log10pT0_pop	4.34158	4.41923	NA	NA	1132.41	NA
27272B	c=6+re, Abs=cat cov δ,log10pT0,c,tstart, LR=cat cov δ,log10pT0,c,tstart, B	ω_c	1.59768	552.783	Red	NA	1132.41	NA
27272B	c=6+re, Abs=cat cov δ,log10pT0,c,tstart, LR=cat cov δ,log10pT0,c,tstart, B	ω_δ	0.712785	154.137	Orange	NA	1132.41	NA
27272B	c=6+re, Abs=cat cov δ,log10pT0,c,tstart, LR=cat cov δ,log10pT0,c,tstart, B	ω_log10β	0.0787845	3.04172	NA	NA	1132.41	NA
27272B	c=6+re, Abs=cat cov δ,log10pT0,c,tstart, LR=cat cov δ,log10pT0,c,tstart, B	ω_log10pT0	0.0614078	3.17019	NA	NA	1132.41	NA
27272B	c=6+re, Abs=cat cov δ,log10pT0,c,tstart, LR=cat cov δ,log10pT0,c,tstart, B	ω_tstart	0.847143	222.455	Red	NA	1132.41	NA
27272B	c=6+re, Abs=cat cov δ,log10pT0,c,tstart, LR=cat cov δ,log10pT0,c,tstart, B	tstart_pop	25.1818	-189.253	Orange	NA	1132.41	NA
27282B	c=6+re, Abs=cat cov δ,log10pT0,c,tstart, LR=cat cov δ,log10pT0,log10β,tstart, B	a	0.746457	4.20639	NA	Red= 4	1139.95	NA - NA
27282B	c=6+re, Abs=cat cov δ,log10pT0,c,tstart, LR=cat cov δ,log10pT0,log10β,tstart, B	beta_c_f80_yes	-0.0323121	27.0022	NA	Orange= 1	1139.95	NA
27282B	c=6+re, Abs=cat cov δ,log10pT0,c,tstart, LR=cat cov δ,log10pT0,log10β,tstart, B	beta_δ_f80_yes	-0.449299	-281.003	Red	Yellow= 4	1139.95	NA
27282B	c=6+re, Abs=cat cov δ,log10pT0,c,tstart, LR=cat cov δ,log10pT0,log10β,tstart, B	beta_δ_LR_yes	-0.772455	-61.7695	Yellow	NA	1139.95	NA
27282B	c=6+re, Abs=cat cov δ,log10pT0,c,tstart, LR=cat cov δ,log10pT0,log10β,tstart, B	beta_log10β_LR_yes	0.392175	-5.61856	NA	NA	1139.95	NA
27282B	c=6+re, Abs=cat cov δ,log10pT0,c,tstart, LR=cat cov δ,log10pT0,log10β,tstart, B	beta_log10pT0_f80_yes	-0.0454385	-195.163	Orange	NA	1139.95	NA
27282B	c=6+re, Abs=cat cov δ,log10pT0,c,tstart, LR=cat cov δ,log10pT0,log10β,tstart, B	beta_log10pT0_LR_yes	-0.115875	-42.6385	NA	NA	1139.95	NA
27282B	c=6+re, Abs=cat cov δ,log10pT0,c,tstart, LR=cat cov δ,log10pT0,log10β,tstart, B	beta_tstart_f80_yes	0.331936	-59.7314	Yellow	NA	1139.95	NA
27282B	c=6+re, Abs=cat cov δ,log10pT0,c,tstart, LR=cat cov δ,log10pT0,log10β,tstart, B	beta_tstart_LR_yes	-1.30222	2.21953	NA	NA	1139.95	NA
27282B	c=6+re, Abs=cat cov δ,log10pT0,c,tstart, LR=cat cov δ,log10pT0,log10β,tstart, B	δ_pop	0.326913	32.3399	NA	NA	1139.95	NA
27282B	c=6+re, Abs=cat cov δ,log10pT0,c,tstart, LR=cat cov δ,log10pT0,log10β,tstart, B	log10β_pop	-3.93931	-498.814	Red	NA	1139.95	NA
27282B	c=6+re, Abs=cat cov δ,log10pT0,c,tstart, LR=cat cov δ,log10pT0,log10β,tstart, B	log10pT0_pop	4.91209	2.26406	NA	NA	1139.95	NA
27282B	c=6+re, Abs=cat cov δ,log10pT0,c,tstart, LR=cat cov δ,log10pT0,log10β,tstart, B	ω_c	1.35274	1104.43	Red	NA	1139.95	NA
27282B	c=6+re, Abs=cat cov δ,log10pT0,c,tstart, LR=cat cov δ,log10pT0,log10β,tstart, B	ω_δ	0.856954	74.4659	Yellow	NA	1139.95	NA
27282B	c=6+re, Abs=cat cov δ,log10pT0,c,tstart, LR=cat cov δ,log10pT0,log10β,tstart, B	ω_log10β	0.310393	12.692	NA	NA	1139.95	NA
27282B	c=6+re, Abs=cat cov δ,log10pT0,c,tstart, LR=cat cov δ,log10pT0,log10β,tstart, B	ω_log10pT0	0.0345249	2.12367	NA	NA	1139.95	NA
27282B	c=6+re, Abs=cat cov δ,log10pT0,c,tstart, LR=cat cov δ,log10pT0,log10β,tstart, B	ω_tstart	0.916905	64.8154	Yellow	NA	1139.95	NA
27282B	c=6+re, Abs=cat cov δ,log10pT0,c,tstart, LR=cat cov δ,log10pT0,log10β,tstart, B	tstart_pop	21.7759	1599.63	Red	NA	1139.95	NA
27292B	c=6+re, Abs=cat cov δ,log10pT0,c,tstart, LR=cat cov δ,c,log10β,tstart, B	a	0.748076	4.3118	NA	Red= 2	1139.28	NA - NA
27292B	c=6+re, Abs=cat cov δ,log10pT0,c,tstart, LR=cat cov δ,c,log10β,tstart, B	beta_c_f80_yes	-2.02262	1005.1	Red	Orange= 4	1139.28	NA
27292B	c=6+re, Abs=cat cov δ,log10pT0,c,tstart, LR=cat cov δ,c,log10β,tstart, B	beta_c_LR_yes	0.0702372	6.61436	NA	Yellow= 2	1139.28	NA
27292B	c=6+re, Abs=cat cov δ,log10pT0,c,tstart, LR=cat cov δ,c,log10β,tstart, B	beta_δ_f80_yes	-0.793234	-107.241	Orange	NA	1139.28	NA
27292B	c=6+re, Abs=cat cov δ,log10pT0,c,tstart, LR=cat cov δ,c,log10β,tstart, B	beta_δ_LR_yes	-0.443706	-156.064	Orange	NA	1139.28	NA
27292B	c=6+re, Abs=cat cov δ,log10pT0,c,tstart, LR=cat cov δ,c,log10β,tstart, B	beta_log10β_LR_yes	0.203336	-6.37272	NA	NA	1139.28	NA
27292B	c=6+re, Abs=cat cov δ,log10pT0,c,tstart, LR=cat cov δ,c,log10β,tstart, B	beta_log10pT0_f80_yes	-0.356852	-22.1154	NA	NA	1139.28	NA
27292B	c=6+re, Abs=cat cov δ,log10pT0,c,tstart, LR=cat cov δ,c,log10β,tstart, B	beta_tstart_f80_yes	-0.356967	-73.4785	Yellow	NA	1139.28	NA
27292B	c=6+re, Abs=cat cov δ,log10pT0,c,tstart, LR=cat cov δ,c,log10β,tstart, B	beta_tstart_LR_yes	-0.952649	2.16398	NA	NA	1139.28	NA
27292B	c=6+re, Abs=cat cov δ,log10pT0,c,tstart, LR=cat cov δ,c,log10β,tstart, B	δ_pop	0.294376	56.1195	Yellow	NA	1139.28	NA
27292B	c=6+re, Abs=cat cov δ,log10pT0,c,tstart, LR=cat cov δ,c,log10β,tstart, B	log10β_pop	-3.83841	-12.2856	NA	NA	1139.28	NA
27292B	c=6+re, Abs=cat cov δ,log10pT0,c,tstart, LR=cat cov δ,c,log10β,tstart, B	log10pT0_pop	4.78906	3.17698	NA	NA	1139.28	NA
27292B	c=6+re, Abs=cat cov δ,log10pT0,c,tstart, LR=cat cov δ,c,log10β,tstart, B	ω_c	0.43576	NA	NA	NA	1139.28	NA
27292B	c=6+re, Abs=cat cov δ,log10pT0,c,tstart, LR=cat cov δ,c,log10β,tstart, B	ω_δ	1.29466	-107.249	Orange	NA	1139.28	NA
27292B	c=6+re, Abs=cat cov δ,log10pT0,c,tstart, LR=cat cov δ,c,log10β,tstart, B	ω_log10β	0.121412	14.1716	NA	NA	1139.28	NA
27292B	c=6+re, Abs=cat cov δ,log10pT0,c,tstart, LR=cat cov δ,c,log10β,tstart, B	ω_log10pT0	0.0853059	3.36266	NA	NA	1139.28	NA
27292B	c=6+re, Abs=cat cov δ,log10pT0,c,tstart, LR=cat cov δ,c,log10β,tstart, B	ω_tstart	0.849214	171.641	Orange	NA	1139.28	NA
27292B	c=6+re, Abs=cat cov δ,log10pT0,c,tstart, LR=cat cov δ,c,log10β,tstart, B	tstart_pop	20.069	2957.84	Red	NA	1139.28	NA
27302B	c=6+re, Abs=cat cov δ,log10pT0,c,tstart, LR=cat cov log10pT0,c,log10β,tstart, B	a	0.751016	3.99153	NA	Red= 3	1140.71	log10pT0 - tstart
27302B	c=6+re, Abs=cat cov δ,log10pT0,c,tstart, LR=cat cov log10pT0,c,log10β,tstart, B	beta_c_f80_yes	3.48873	NA	NA	Orange= 0	1140.71	NA
27302B	c=6+re, Abs=cat cov δ,log10pT0,c,tstart, LR=cat cov log10pT0,c,log10β,tstart, B	beta_c_LR_yes	-2.25302	14.411	NA	Yellow= 4	1140.71	NA
27302B	c=6+re, Abs=cat cov δ,log10pT0,c,tstart, LR=cat cov log10pT0,c,log10β,tstart, B	beta_δ_f80_yes	-1.7618	-51.9035	Yellow	NA	1140.71	NA
27302B	c=6+re, Abs=cat cov δ,log10pT0,c,tstart, LR=cat cov log10pT0,c,log10β,tstart, B	beta_log10β_LR_yes	0.209288	-4.52074	NA	NA	1140.71	NA
27302B	c=6+re, Abs=cat cov δ,log10pT0,c,tstart, LR=cat cov log10pT0,c,log10β,tstart, B	beta_log10pT0_f80_yes	0.148151	73.5872	Yellow	NA	1140.71	NA
27302B	c=6+re, Abs=cat cov δ,log10pT0,c,tstart, LR=cat cov log10pT0,c,log10β,tstart, B	beta_log10pT0_LR_yes	-0.209068	-40.3405	NA	NA	1140.71	NA
27302B	c=6+re, Abs=cat cov δ,log10pT0,c,tstart, LR=cat cov log10pT0,c,log10β,tstart, B	beta_tstart_f80_yes	0.458884	-58.6666	Yellow	NA	1140.71	NA
27302B	c=6+re, Abs=cat cov δ,log10pT0,c,tstart, LR=cat cov log10pT0,c,log10β,tstart, B	beta_tstart_LR_yes	-1.29991	2.18379	NA	NA	1140.71	NA
27302B	c=6+re, Abs=cat cov δ,log10pT0,c,tstart, LR=cat cov log10pT0,c,log10β,tstart, B	δ_pop	0.262234	33.0408	NA	NA	1140.71	NA
27302B	c=6+re, Abs=cat cov δ,log10pT0,c,tstart, LR=cat cov log10pT0,c,log10β,tstart, B	log10β_pop	-3.65233	2.17165	NA	NA	1140.71	NA
27302B	c=6+re, Abs=cat cov δ,log10pT0,c,tstart, LR=cat cov log10pT0,c,log10β,tstart, B	log10pT0_pop	4.69902	3.85266	NA	NA	1140.71	NA
27302B	c=6+re, Abs=cat cov δ,log10pT0,c,tstart, LR=cat cov log10pT0,c,log10β,tstart, B	ω_c	0.858236	314.573	Red	NA	1140.71	NA
27302B	c=6+re, Abs=cat cov δ,log10pT0,c,tstart, LR=cat cov log10pT0,c,log10β,tstart, B	ω_δ	1.25643	65.7542	Yellow	NA	1140.71	NA
27302B	c=6+re, Abs=cat cov δ,log10pT0,c,tstart, LR=cat cov log10pT0,c,log10β,tstart, B	ω_log10β	0.0906315	11.0725	NA	NA	1140.71	NA
27302B	c=6+re, Abs=cat cov δ,log10pT0,c,tstart, LR=cat cov log10pT0,c,log10β,tstart, B	ω_log10pT0	0.111571	2.70954	NA	NA	1140.71	NA
27302B	c=6+re, Abs=cat cov δ,log10pT0,c,tstart, LR=cat cov log10pT0,c,log10β,tstart, B	ω_tstart	0.884877	203.448	Red	NA	1140.71	NA
27302B	c=6+re, Abs=cat cov δ,log10pT0,c,tstart, LR=cat cov log10pT0,c,log10β,tstart, B	tstart_pop	22.1115	3017.99	Red	NA	1140.71	NA
27312B	c=6+re, Abs=cat cov δ,log10pT0,c,tstart, LR=cat cov δ,log10pT0,c,log10β,tstart, B	a	0.732194	3.50134	NA	Red= 7	1134.44	log10pT0 - log10β
27312B	c=6+re, Abs=cat cov δ,log10pT0,c,tstart, LR=cat cov δ,log10pT0,c,log10β,tstart, B	beta_c_f80_yes	0.295462	-269.762	Red	Orange= 2	1134.44	NA
27312B	c=6+re, Abs=cat cov δ,log10pT0,c,tstart, LR=cat cov δ,log10pT0,c,log10β,tstart, B	beta_c_LR_yes	-1.5475	NA	NA	Yellow= 2	1134.44	NA
27312B	c=6+re, Abs=cat cov δ,log10pT0,c,tstart, LR=cat cov δ,log10pT0,c,log10β,tstart, B	beta_δ_f80_yes	-0.792017	-231.301	Red	NA	1134.44	NA
27312B	c=6+re, Abs=cat cov δ,log10pT0,c,tstart, LR=cat cov δ,log10pT0,c,log10β,tstart, B	beta_δ_LR_yes	-0.331831	-327.717	Red	NA	1134.44	NA
27312B	c=6+re, Abs=cat cov δ,log10pT0,c,tstart, LR=cat cov δ,log10pT0,c,log10β,tstart, B	beta_log10β_LR_yes	0.535581	-7.54132	NA	NA	1134.44	NA
27312B	c=6+re, Abs=cat cov δ,log10pT0,c,tstart, LR=cat cov δ,log10pT0,c,log10β,tstart, B	beta_log10pT0_f80_yes	-0.102028	-231.406	Red	NA	1134.44	NA
27312B	c=6+re, Abs=cat cov δ,log10pT0,c,tstart, LR=cat cov δ,log10pT0,c,log10β,tstart, B	beta_log10pT0_LR_yes	-0.217151	-129.878	Orange	NA	1134.44	NA
27312B	c=6+re, Abs=cat cov δ,log10pT0,c,tstart, LR=cat cov δ,log10pT0,c,log10β,tstart, B	beta_tstart_f80_yes	0.0222501	-85.587	Yellow	NA	1134.44	NA
27312B	c=6+re, Abs=cat cov δ,log10pT0,c,tstart, LR=cat cov δ,log10pT0,c,log10β,tstart, B	beta_tstart_LR_yes	-1.31317	4.93366	NA	NA	1134.44	NA
27312B	c=6+re, Abs=cat cov δ,log10pT0,c,tstart, LR=cat cov δ,log10pT0,c,log10β,tstart, B	δ_pop	0.317231	34.5173	NA	NA	1134.44	NA
27312B	c=6+re, Abs=cat cov δ,log10pT0,c,tstart, LR=cat cov δ,log10pT0,c,log10β,tstart, B	log10β_pop	-4.1948	82.7536	Yellow	NA	1134.44	NA
27312B	c=6+re, Abs=cat cov δ,log10pT0,c,tstart, LR=cat cov δ,log10pT0,c,log10β,tstart, B	log10pT0_pop	5.11077	4.56608	NA	NA	1134.44	NA
27312B	c=6+re, Abs=cat cov δ,log10pT0,c,tstart, LR=cat cov δ,log10pT0,c,log10β,tstart, B	ω_c	0.727965	2118.02	Red	NA	1134.44	NA
27312B	c=6+re, Abs=cat cov δ,log10pT0,c,tstart, LR=cat cov δ,log10pT0,c,log10β,tstart, B	ω_δ	0.984655	1118.08	Red	NA	1134.44	NA
27312B	c=6+re, Abs=cat cov δ,log10pT0,c,tstart, LR=cat cov δ,log10pT0,c,log10β,tstart, B	ω_log10β	0.242401	46.2208	NA	NA	1134.44	NA
27312B	c=6+re, Abs=cat cov δ,log10pT0,c,tstart, LR=cat cov δ,log10pT0,c,log10β,tstart, B	ω_log10pT0	0.0702316	23.3709	NA	NA	1134.44	NA
27312B	c=6+re, Abs=cat cov δ,log10pT0,c,tstart, LR=cat cov δ,log10pT0,c,log10β,tstart, B	ω_tstart	1.02974	121.7	Orange	NA	1134.44	NA
27312B	c=6+re, Abs=cat cov δ,log10pT0,c,tstart, LR=cat cov δ,log10pT0,c,log10β,tstart, B	tstart_pop	20.8737	2219.05	Red	NA	1134.44	NA
28012B	c=6+re, Abs=cat cov δ,log10pT0,log10β,tstart, LR=cat cov δ, B	a	0.753285	3.91817	NA	Red= 2	1146.57	δ - log10pT0
28012B	c=6+re, Abs=cat cov δ,log10pT0,log10β,tstart, LR=cat cov δ, B	beta_δ_f80_yes	-1.40046	-56.3609	Yellow	Orange= 2	1146.57	NA
28012B	c=6+re, Abs=cat cov δ,log10pT0,log10β,tstart, LR=cat cov δ, B	beta_δ_LR_yes	-0.0425837	-1240.64	Red	Yellow= 3	1146.57	NA
28012B	c=6+re, Abs=cat cov δ,log10pT0,log10β,tstart, LR=cat cov δ, B	beta_log10β_f80_yes	4.83654	-11.7466	NA	NA	1146.57	NA
28012B	c=6+re, Abs=cat cov δ,log10pT0,log10β,tstart, LR=cat cov δ, B	beta_log10pT0_f80_yes	-0.162681	-68.1694	Yellow	NA	1146.57	NA
28012B	c=6+re, Abs=cat cov δ,log10pT0,log10β,tstart, LR=cat cov δ, B	beta_tstart_f80_yes	0.232589	4.54097	NA	NA	1146.57	NA
28012B	c=6+re, Abs=cat cov δ,log10pT0,log10β,tstart, LR=cat cov δ, B	δ_pop	0.211824	35.6523	NA	NA	1146.57	NA
28012B	c=6+re, Abs=cat cov δ,log10pT0,log10β,tstart, LR=cat cov δ, B	log10β_pop	-3.60253	3.38617	NA	NA	1146.57	NA
28012B	c=6+re, Abs=cat cov δ,log10pT0,log10β,tstart, LR=cat cov δ, B	log10pT0_pop	4.56461	5.09643	NA	NA	1146.57	NA
28012B	c=6+re, Abs=cat cov δ,log10pT0,log10β,tstart, LR=cat cov δ, B	ω_c	1.47442	693.144	Red	NA	1146.57	NA
28012B	c=6+re, Abs=cat cov δ,log10pT0,log10β,tstart, LR=cat cov δ, B	ω_δ	0.834654	130.486	Orange	NA	1146.57	NA
28012B	c=6+re, Abs=cat cov δ,log10pT0,log10β,tstart, LR=cat cov δ, B	ω_log10β	0.156428	14.2192	NA	NA	1146.57	NA
28012B	c=6+re, Abs=cat cov δ,log10pT0,log10β,tstart, LR=cat cov δ, B	ω_log10pT0	0.07656	8.79029	NA	NA	1146.57	NA
28012B	c=6+re, Abs=cat cov δ,log10pT0,log10β,tstart, LR=cat cov δ, B	ω_tstart	0.943666	153.153	Orange	NA	1146.57	NA
28012B	c=6+re, Abs=cat cov δ,log10pT0,log10β,tstart, LR=cat cov δ, B	tstart_pop	14.2852	67.1065	Yellow	NA	1146.57	NA
28022B	c=6+re, Abs=cat cov δ,log10pT0,log10β,tstart, LR=cat cov log10pT0, B	a	0.726942	3.32219	NA	Red= 4	1151.66	log10pT0 - log10β
28022B	c=6+re, Abs=cat cov δ,log10pT0,log10β,tstart, LR=cat cov log10pT0, B	beta_δ_f80_yes	-1.95275	-35.2915	NA	Orange= 0	1151.66	NA
28022B	c=6+re, Abs=cat cov δ,log10pT0,log10β,tstart, LR=cat cov log10pT0, B	beta_log10β_f80_yes	1.18749	-10.3337	NA	Yellow= 0	1151.66	NA
28022B	c=6+re, Abs=cat cov δ,log10pT0,log10β,tstart, LR=cat cov log10pT0, B	beta_log10pT0_f80_yes	-0.34045	-33.3342	NA	NA	1151.66	NA
28022B	c=6+re, Abs=cat cov δ,log10pT0,log10β,tstart, LR=cat cov log10pT0, B	beta_log10pT0_LR_yes	-0.0350008	-206.214	Red	NA	1151.66	NA
28022B	c=6+re, Abs=cat cov δ,log10pT0,log10β,tstart, LR=cat cov log10pT0, B	beta_tstart_f80_yes	-0.061153	4.39862	NA	NA	1151.66	NA
28022B	c=6+re, Abs=cat cov δ,log10pT0,log10β,tstart, LR=cat cov log10pT0, B	δ_pop	0.283424	29.8159	NA	NA	1151.66	NA
28022B	c=6+re, Abs=cat cov δ,log10pT0,log10β,tstart, LR=cat cov log10pT0, B	log10β_pop	-3.84093	2.36623	NA	NA	1151.66	NA
28022B	c=6+re, Abs=cat cov δ,log10pT0,log10β,tstart, LR=cat cov log10pT0, B	log10pT0_pop	4.96698	4.54917	NA	NA	1151.66	NA
28022B	c=6+re, Abs=cat cov δ,log10pT0,log10β,tstart, LR=cat cov log10pT0, B	ω_c	1.52596	461.575	Red	NA	1151.66	NA
28022B	c=6+re, Abs=cat cov δ,log10pT0,log10β,tstart, LR=cat cov log10pT0, B	ω_δ	1.03805	-329.223	Red	NA	1151.66	NA
28022B	c=6+re, Abs=cat cov δ,log10pT0,log10β,tstart, LR=cat cov log10pT0, B	ω_log10β	0.460225	7.59143	NA	NA	1151.66	NA
28022B	c=6+re, Abs=cat cov δ,log10pT0,log10β,tstart, LR=cat cov log10pT0, B	ω_log10pT0	0.0972802	2.93497	NA	NA	1151.66	NA
28022B	c=6+re, Abs=cat cov δ,log10pT0,log10β,tstart, LR=cat cov log10pT0, B	ω_tstart	0.992391	38.7574	NA	NA	1151.66	NA
28022B	c=6+re, Abs=cat cov δ,log10pT0,log10β,tstart, LR=cat cov log10pT0, B	tstart_pop	12.7357	258.133	Red	NA	1151.66	NA
28032B	c=6+re, Abs=cat cov δ,log10pT0,log10β,tstart, LR=cat cov c, B	a	0.755681	6.79621	NA	Red= 4	1137.55	log10pT0 - tstart
28032B	c=6+re, Abs=cat cov δ,log10pT0,log10β,tstart, LR=cat cov c, B	beta_c_LR_yes	-1.80344	11.1898	NA	Orange= 1	1137.55	NA
28032B	c=6+re, Abs=cat cov δ,log10pT0,log10β,tstart, LR=cat cov c, B	beta_δ_f80_yes	-0.828782	-124.985	Orange	Yellow= 0	1137.55	NA
28032B	c=6+re, Abs=cat cov δ,log10pT0,log10β,tstart, LR=cat cov c, B	beta_log10β_f80_yes	0.756005	-4.73054	NA	NA	1137.55	NA
28032B	c=6+re, Abs=cat cov δ,log10pT0,log10β,tstart, LR=cat cov c, B	beta_log10pT0_f80_yes	-0.372907	-22.164	NA	NA	1137.55	NA
28032B	c=6+re, Abs=cat cov δ,log10pT0,log10β,tstart, LR=cat cov c, B	beta_tstart_f80_yes	-0.124185	4.38333	NA	NA	1137.55	NA
28032B	c=6+re, Abs=cat cov δ,log10pT0,log10β,tstart, LR=cat cov c, B	δ_pop	0.23269	27.3879	NA	NA	1137.55	NA
28032B	c=6+re, Abs=cat cov δ,log10pT0,log10β,tstart, LR=cat cov c, B	log10β_pop	-3.58776	-18.4425	NA	NA	1137.55	NA
28032B	c=6+re, Abs=cat cov δ,log10pT0,log10β,tstart, LR=cat cov c, B	log10pT0_pop	4.2905	3.31067	NA	NA	1137.55	NA
28032B	c=6+re, Abs=cat cov δ,log10pT0,log10β,tstart, LR=cat cov c, B	ω_c	1.59352	817.15	Red	NA	1137.55	NA
28032B	c=6+re, Abs=cat cov δ,log10pT0,log10β,tstart, LR=cat cov c, B	ω_δ	0.935715	-225.563	Red	NA	1137.55	NA
28032B	c=6+re, Abs=cat cov δ,log10pT0,log10β,tstart, LR=cat cov c, B	ω_log10β	0.0785706	22.3691	NA	NA	1137.55	NA
28032B	c=6+re, Abs=cat cov δ,log10pT0,log10β,tstart, LR=cat cov c, B	ω_log10pT0	0.0559906	2.10593	NA	NA	1137.55	NA
28032B	c=6+re, Abs=cat cov δ,log10pT0,log10β,tstart, LR=cat cov c, B	ω_tstart	0.950484	274.683	Red	NA	1137.55	NA
28032B	c=6+re, Abs=cat cov δ,log10pT0,log10β,tstart, LR=cat cov c, B	tstart_pop	13.3782	723.45	Red	NA	1137.55	NA
28042B	c=6+re, Abs=cat cov δ,log10pT0,log10β,tstart, LR=cat cov log10β, B	a	0.747305	3.38791	NA	Red= 4	1129.63	NA - NA
28042B	c=6+re, Abs=cat cov δ,log10pT0,log10β,tstart, LR=cat cov log10β, B	beta_δ_f80_yes	-1.33043	-57.3855	Yellow	Orange= 0	1129.63	NA
28042B	c=6+re, Abs=cat cov δ,log10pT0,log10β,tstart, LR=cat cov log10β, B	beta_log10β_f80_yes	0.655462	76.0781	Yellow	Yellow= 2	1129.63	NA
28042B	c=6+re, Abs=cat cov δ,log10pT0,log10β,tstart, LR=cat cov log10β, B	beta_log10β_LR_yes	0.284347	-5.00835	NA	NA	1129.63	NA
28042B	c=6+re, Abs=cat cov δ,log10pT0,log10β,tstart, LR=cat cov log10β, B	beta_log10pT0_f80_yes	-0.223579	-26.4769	NA	NA	1129.63	NA
28042B	c=6+re, Abs=cat cov δ,log10pT0,log10β,tstart, LR=cat cov log10β, B	beta_tstart_f80_yes	-0.117514	4.33986	NA	NA	1129.63	NA
28042B	c=6+re, Abs=cat cov δ,log10pT0,log10β,tstart, LR=cat cov log10β, B	δ_pop	0.250676	30.058	NA	NA	1129.63	NA
28042B	c=6+re, Abs=cat cov δ,log10pT0,log10β,tstart, LR=cat cov log10β, B	log10β_pop	-4.10904	1.1548	NA	NA	1129.63	NA
28042B	c=6+re, Abs=cat cov δ,log10pT0,log10β,tstart, LR=cat cov log10β, B	log10pT0_pop	4.91788	1.4985	NA	NA	1129.63	NA
28042B	c=6+re, Abs=cat cov δ,log10pT0,log10β,tstart, LR=cat cov log10β, B	ω_c	0.653173	994.658	Red	NA	1129.63	NA
28042B	c=6+re, Abs=cat cov δ,log10pT0,log10β,tstart, LR=cat cov log10β, B	ω_δ	1.27653	-251.139	Red	NA	1129.63	NA
28042B	c=6+re, Abs=cat cov δ,log10pT0,log10β,tstart, LR=cat cov log10β, B	ω_log10β	0.0405506	4.63255	NA	NA	1129.63	NA
28042B	c=6+re, Abs=cat cov δ,log10pT0,log10β,tstart, LR=cat cov log10β, B	ω_log10pT0	0.0252864	2.69723	NA	NA	1129.63	NA
28042B	c=6+re, Abs=cat cov δ,log10pT0,log10β,tstart, LR=cat cov log10β, B	ω_tstart	1.01678	521.324	Red	NA	1129.63	NA
28042B	c=6+re, Abs=cat cov δ,log10pT0,log10β,tstart, LR=cat cov log10β, B	tstart_pop	12.9814	484.7	Red	NA	1129.63	NA
28052B	c=6+re, Abs=cat cov δ,log10pT0,log10β,tstart, LR=cat cov tstart, B	a	0.753781	3.92619	NA	Red= 3	1128.27	NA - NA
28052B	c=6+re, Abs=cat cov δ,log10pT0,log10β,tstart, LR=cat cov tstart, B	beta_δ_f80_yes	-1.19276	-59.3766	Yellow	Orange= 0	1128.27	NA
28052B	c=6+re, Abs=cat cov δ,log10pT0,log10β,tstart, LR=cat cov tstart, B	beta_log10β_f80_yes	0.422515	-3.58459	NA	Yellow= 1	1128.27	NA
28052B	c=6+re, Abs=cat cov δ,log10pT0,log10β,tstart, LR=cat cov tstart, B	beta_log10pT0_f80_yes	-0.15497	-44.8513	NA	NA	1128.27	NA
28052B	c=6+re, Abs=cat cov δ,log10pT0,log10β,tstart, LR=cat cov tstart, B	beta_tstart_f80_yes	0.58111	-46.423	NA	NA	1128.27	NA
28052B	c=6+re, Abs=cat cov δ,log10pT0,log10β,tstart, LR=cat cov tstart, B	beta_tstart_LR_yes	-1.28369	2.08631	NA	NA	1128.27	NA
28052B	c=6+re, Abs=cat cov δ,log10pT0,log10β,tstart, LR=cat cov tstart, B	δ_pop	0.216127	26.8267	NA	NA	1128.27	NA
28052B	c=6+re, Abs=cat cov δ,log10pT0,log10β,tstart, LR=cat cov tstart, B	log10β_pop	-3.82758	1.56794	NA	NA	1128.27	NA
28052B	c=6+re, Abs=cat cov δ,log10pT0,log10β,tstart, LR=cat cov tstart, B	log10pT0_pop	4.74314	3.01308	NA	NA	1128.27	NA
28052B	c=6+re, Abs=cat cov δ,log10pT0,log10β,tstart, LR=cat cov tstart, B	ω_c	0.884622	790.887	Red	NA	1128.27	NA
28052B	c=6+re, Abs=cat cov δ,log10pT0,log10β,tstart, LR=cat cov tstart, B	ω_δ	1.16404	44.9628	NA	NA	1128.27	NA
28052B	c=6+re, Abs=cat cov δ,log10pT0,log10β,tstart, LR=cat cov tstart, B	ω_log10β	0.0520717	7.04145	NA	NA	1128.27	NA
28052B	c=6+re, Abs=cat cov δ,log10pT0,log10β,tstart, LR=cat cov tstart, B	ω_log10pT0	0.0404831	2.78655	NA	NA	1128.27	NA
28052B	c=6+re, Abs=cat cov δ,log10pT0,log10β,tstart, LR=cat cov tstart, B	ω_tstart	0.875729	416.667	Red	NA	1128.27	NA
28052B	c=6+re, Abs=cat cov δ,log10pT0,log10β,tstart, LR=cat cov tstart, B	tstart_pop	21.7659	1511.55	Red	NA	1128.27	NA
28062B	c=6+re, Abs=cat cov δ,log10pT0,log10β,tstart, LR=cat cov δ,log10pT0, B	a	0.743349	3.42227	NA	Red= 5	1136.88	NA - NA
28062B	c=6+re, Abs=cat cov δ,log10pT0,log10β,tstart, LR=cat cov δ,log10pT0, B	beta_δ_f80_yes	-1.17154	-68.9569	Yellow	Orange= 0	1136.88	NA
28062B	c=6+re, Abs=cat cov δ,log10pT0,log10β,tstart, LR=cat cov δ,log10pT0, B	beta_δ_LR_yes	-0.00418876	-13640.8	Red	Yellow= 1	1136.88	NA
28062B	c=6+re, Abs=cat cov δ,log10pT0,log10β,tstart, LR=cat cov δ,log10pT0, B	beta_log10β_f80_yes	0.815591	-6.09314	NA	NA	1136.88	NA
28062B	c=6+re, Abs=cat cov δ,log10pT0,log10β,tstart, LR=cat cov δ,log10pT0, B	beta_log10pT0_f80_yes	-0.203307	-9.40467	NA	NA	1136.88	NA
28062B	c=6+re, Abs=cat cov δ,log10pT0,log10β,tstart, LR=cat cov δ,log10pT0, B	beta_log10pT0_LR_yes	0.0245674	48.1482	NA	NA	1136.88	NA
28062B	c=6+re, Abs=cat cov δ,log10pT0,log10β,tstart, LR=cat cov δ,log10pT0, B	beta_tstart_f80_yes	0.0271715	5.41182	NA	NA	1136.88	NA
28062B	c=6+re, Abs=cat cov δ,log10pT0,log10β,tstart, LR=cat cov δ,log10pT0, B	δ_pop	0.273431	37.2236	NA	NA	1136.88	NA
28062B	c=6+re, Abs=cat cov δ,log10pT0,log10β,tstart, LR=cat cov δ,log10pT0, B	log10β_pop	-3.98695	2.51174	NA	NA	1136.88	NA
28062B	c=6+re, Abs=cat cov δ,log10pT0,log10β,tstart, LR=cat cov δ,log10pT0, B	log10pT0_pop	4.88465	1.09475	NA	NA	1136.88	NA
28062B	c=6+re, Abs=cat cov δ,log10pT0,log10β,tstart, LR=cat cov δ,log10pT0, B	ω_c	0.912367	5130.69	Red	NA	1136.88	NA
28062B	c=6+re, Abs=cat cov δ,log10pT0,log10β,tstart, LR=cat cov δ,log10pT0, B	ω_δ	1.24416	1200.03	Red	NA	1136.88	NA
28062B	c=6+re, Abs=cat cov δ,log10pT0,log10β,tstart, LR=cat cov δ,log10pT0, B	ω_log10β	0.096506	3.78359	NA	NA	1136.88	NA
28062B	c=6+re, Abs=cat cov δ,log10pT0,log10β,tstart, LR=cat cov δ,log10pT0, B	ω_log10pT0	0.00857908	0.8222	NA	NA	1136.88	NA
28062B	c=6+re, Abs=cat cov δ,log10pT0,log10β,tstart, LR=cat cov δ,log10pT0, B	ω_tstart	1.06557	241.912	Red	NA	1136.88	NA
28062B	c=6+re, Abs=cat cov δ,log10pT0,log10β,tstart, LR=cat cov δ,log10pT0, B	tstart_pop	12.1623	427.856	Red	NA	1136.88	NA
28072B	c=6+re, Abs=cat cov δ,log10pT0,log10β,tstart, LR=cat cov δ,c, B	a	0.756532	3.4374	NA	Red= 4	1137.5	log10pT0 - tstart
28072B	c=6+re, Abs=cat cov δ,log10pT0,log10β,tstart, LR=cat cov δ,c, B	beta_c_LR_yes	-1.7132	12.2786	NA	Orange= 0	1137.5	NA
28072B	c=6+re, Abs=cat cov δ,log10pT0,log10β,tstart, LR=cat cov δ,c, B	beta_δ_f80_yes	-1.79781	-43.4197	NA	Yellow= 1	1137.5	NA
28072B	c=6+re, Abs=cat cov δ,log10pT0,log10β,tstart, LR=cat cov δ,c, B	beta_δ_LR_yes	0.787683	81.2347	Yellow	NA	1137.5	NA
28072B	c=6+re, Abs=cat cov δ,log10pT0,log10β,tstart, LR=cat cov δ,c, B	beta_log10β_f80_yes	1.06269	-1.90181	NA	NA	1137.5	NA
28072B	c=6+re, Abs=cat cov δ,log10pT0,log10β,tstart, LR=cat cov δ,c, B	beta_log10pT0_f80_yes	-0.405771	-19.3138	NA	NA	1137.5	NA
28072B	c=6+re, Abs=cat cov δ,log10pT0,log10β,tstart, LR=cat cov δ,c, B	beta_tstart_f80_yes	-0.00354406	4.27461	NA	NA	1137.5	NA
28072B	c=6+re, Abs=cat cov δ,log10pT0,log10β,tstart, LR=cat cov δ,c, B	δ_pop	0.185348	35.0745	NA	NA	1137.5	NA
28072B	c=6+re, Abs=cat cov δ,log10pT0,log10β,tstart, LR=cat cov δ,c, B	log10β_pop	-3.71036	-2.31766	NA	NA	1137.5	NA
28072B	c=6+re, Abs=cat cov δ,log10pT0,log10β,tstart, LR=cat cov δ,c, B	log10pT0_pop	4.4458	2.60978	NA	NA	1137.5	NA
28072B	c=6+re, Abs=cat cov δ,log10pT0,log10β,tstart, LR=cat cov δ,c, B	ω_c	1.48112	853.814	Red	NA	1137.5	NA
28072B	c=6+re, Abs=cat cov δ,log10pT0,log10β,tstart, LR=cat cov δ,c, B	ω_δ	1.00932	-7076.18	Red	NA	1137.5	NA
28072B	c=6+re, Abs=cat cov δ,log10pT0,log10β,tstart, LR=cat cov δ,c, B	ω_log10β	0.0344586	1.79042	NA	NA	1137.5	NA
28072B	c=6+re, Abs=cat cov δ,log10pT0,log10β,tstart, LR=cat cov δ,c, B	ω_log10pT0	0.0446805	3.28521	NA	NA	1137.5	NA
28072B	c=6+re, Abs=cat cov δ,log10pT0,log10β,tstart, LR=cat cov δ,c, B	ω_tstart	0.982062	505.081	Red	NA	1137.5	NA
28072B	c=6+re, Abs=cat cov δ,log10pT0,log10β,tstart, LR=cat cov δ,c, B	tstart_pop	12.6232	275.404	Red	NA	1137.5	NA
28082B	c=6+re, Abs=cat cov δ,log10pT0,log10β,tstart, LR=cat cov δ,log10β, B	a	0.729971	3.6427	NA	Red= 5	1150.08	log10pT0 - log10β
28082B	c=6+re, Abs=cat cov δ,log10pT0,log10β,tstart, LR=cat cov δ,log10β, B	beta_δ_f80_yes	-1.67128	-47.2063	NA	Orange= 0	1150.08	NA
28082B	c=6+re, Abs=cat cov δ,log10pT0,log10β,tstart, LR=cat cov δ,log10β, B	beta_δ_LR_yes	-0.176706	-326.778	Red	Yellow= 0	1150.08	NA
28082B	c=6+re, Abs=cat cov δ,log10pT0,log10β,tstart, LR=cat cov δ,log10β, B	beta_log10β_f80_yes	1.28993	240.233	Red	NA	1150.08	NA
28082B	c=6+re, Abs=cat cov δ,log10pT0,log10β,tstart, LR=cat cov δ,log10β, B	beta_log10β_LR_yes	0.296605	-8.52438	NA	NA	1150.08	NA
28082B	c=6+re, Abs=cat cov δ,log10pT0,log10β,tstart, LR=cat cov δ,log10β, B	beta_log10pT0_f80_yes	-0.280735	-39.8396	NA	NA	1150.08	NA
28082B	c=6+re, Abs=cat cov δ,log10pT0,log10β,tstart, LR=cat cov δ,log10β, B	beta_tstart_f80_yes	0.112162	5.02065	NA	NA	1150.08	NA
28082B	c=6+re, Abs=cat cov δ,log10pT0,log10β,tstart, LR=cat cov δ,log10β, B	δ_pop	0.270776	36.8108	NA	NA	1150.08	NA
28082B	c=6+re, Abs=cat cov δ,log10pT0,log10β,tstart, LR=cat cov δ,log10β, B	log10β_pop	-3.91763	3.13159	NA	NA	1150.08	NA
28082B	c=6+re, Abs=cat cov δ,log10pT0,log10β,tstart, LR=cat cov δ,log10β, B	log10pT0_pop	4.844	5.12794	NA	NA	1150.08	NA
28082B	c=6+re, Abs=cat cov δ,log10pT0,log10β,tstart, LR=cat cov δ,log10β, B	ω_c	1.09323	332.446	Red	NA	1150.08	NA
28082B	c=6+re, Abs=cat cov δ,log10pT0,log10β,tstart, LR=cat cov δ,log10β, B	ω_δ	1.15369	281.463	Red	NA	1150.08	NA
28082B	c=6+re, Abs=cat cov δ,log10pT0,log10β,tstart, LR=cat cov δ,log10β, B	ω_log10β	0.405208	16.8287	NA	NA	1150.08	NA
28082B	c=6+re, Abs=cat cov δ,log10pT0,log10β,tstart, LR=cat cov δ,log10β, B	ω_log10pT0	0.111779	8.48586	NA	NA	1150.08	NA
28082B	c=6+re, Abs=cat cov δ,log10pT0,log10β,tstart, LR=cat cov δ,log10β, B	ω_tstart	0.933842	42.7612	NA	NA	1150.08	NA
28082B	c=6+re, Abs=cat cov δ,log10pT0,log10β,tstart, LR=cat cov δ,log10β, B	tstart_pop	13.4181	232.536	Red	NA	1150.08	NA
28092B	c=6+re, Abs=cat cov δ,log10pT0,log10β,tstart, LR=cat cov δ,tstart, B	a	0.736815	4.78832	NA	Red= 1	1171.38	NA - NA
28092B	c=6+re, Abs=cat cov δ,log10pT0,log10β,tstart, LR=cat cov δ,tstart, B	beta_δ_f80_yes	-1.50398	-55.8856	Yellow	Orange= 1	1171.38	NA
28092B	c=6+re, Abs=cat cov δ,log10pT0,log10β,tstart, LR=cat cov δ,tstart, B	beta_δ_LR_yes	-0.652933	-92.2949	Yellow	Yellow= 2	1171.38	NA
28092B	c=6+re, Abs=cat cov δ,log10pT0,log10β,tstart, LR=cat cov δ,tstart, B	beta_log10β_f80_yes	2.16314	-14.1168	NA	NA	1171.38	NA
28092B	c=6+re, Abs=cat cov δ,log10pT0,log10β,tstart, LR=cat cov δ,tstart, B	beta_log10pT0_f80_yes	-0.265835	-43.4127	NA	NA	1171.38	NA
28092B	c=6+re, Abs=cat cov δ,log10pT0,log10β,tstart, LR=cat cov δ,tstart, B	beta_tstart_f80_yes	0.966014	-44.5522	NA	NA	1171.38	NA
28092B	c=6+re, Abs=cat cov δ,log10pT0,log10β,tstart, LR=cat cov δ,tstart, B	beta_tstart_LR_yes	-1.04777	1.95318	NA	NA	1171.38	NA
28092B	c=6+re, Abs=cat cov δ,log10pT0,log10β,tstart, LR=cat cov δ,tstart, B	δ_pop	0.384494	41.1631	NA	NA	1171.38	NA
28092B	c=6+re, Abs=cat cov δ,log10pT0,log10β,tstart, LR=cat cov δ,tstart, B	log10β_pop	-3.78815	3.86537	NA	NA	1171.38	NA
28092B	c=6+re, Abs=cat cov δ,log10pT0,log10β,tstart, LR=cat cov δ,tstart, B	log10pT0_pop	4.81929	7.19412	NA	NA	1171.38	NA
28092B	c=6+re, Abs=cat cov δ,log10pT0,log10β,tstart, LR=cat cov δ,tstart, B	ω_c	1.21057	449.673	Red	NA	1171.38	NA
28092B	c=6+re, Abs=cat cov δ,log10pT0,log10β,tstart, LR=cat cov δ,tstart, B	ω_δ	1.24739	23.708	NA	NA	1171.38	NA
28092B	c=6+re, Abs=cat cov δ,log10pT0,log10β,tstart, LR=cat cov δ,tstart, B	ω_log10β	0.427367	8.59568	NA	NA	1171.38	NA
28092B	c=6+re, Abs=cat cov δ,log10pT0,log10β,tstart, LR=cat cov δ,tstart, B	ω_log10pT0	0.130947	4.51743	NA	NA	1171.38	NA
28092B	c=6+re, Abs=cat cov δ,log10pT0,log10β,tstart, LR=cat cov δ,tstart, B	ω_tstart	0.705321	31.1014	NA	NA	1171.38	NA
28092B	c=6+re, Abs=cat cov δ,log10pT0,log10β,tstart, LR=cat cov δ,tstart, B	tstart_pop	19.3671	198.503	Orange	NA	1171.38	NA
28102B	c=6+re, Abs=cat cov δ,log10pT0,log10β,tstart, LR=cat cov log10pT0,c, B	a	0.753509	3.40189	NA	Red= 2	1139.28	c - log10β
28102B	c=6+re, Abs=cat cov δ,log10pT0,log10β,tstart, LR=cat cov log10pT0,c, B	beta_c_LR_yes	-2.26742	10.8209	NA	Orange= 0	1139.28	NA
28102B	c=6+re, Abs=cat cov δ,log10pT0,log10β,tstart, LR=cat cov log10pT0,c, B	beta_δ_f80_yes	-1.51156	-56.9093	Yellow	Yellow= 3	1139.28	NA
28102B	c=6+re, Abs=cat cov δ,log10pT0,log10β,tstart, LR=cat cov log10pT0,c, B	beta_log10β_f80_yes	5.15951	-4.43514	NA	NA	1139.28	NA
28102B	c=6+re, Abs=cat cov δ,log10pT0,log10β,tstart, LR=cat cov log10pT0,c, B	beta_log10pT0_f80_yes	-0.467958	-13.0589	NA	NA	1139.28	NA
28102B	c=6+re, Abs=cat cov δ,log10pT0,log10β,tstart, LR=cat cov log10pT0,c, B	beta_log10pT0_LR_yes	-0.108755	-38.8946	NA	NA	1139.28	NA
28102B	c=6+re, Abs=cat cov δ,log10pT0,log10β,tstart, LR=cat cov log10pT0,c, B	beta_tstart_f80_yes	0.366203	4.27407	NA	NA	1139.28	NA
28102B	c=6+re, Abs=cat cov δ,log10pT0,log10β,tstart, LR=cat cov log10pT0,c, B	δ_pop	0.252901	27.2997	NA	NA	1139.28	NA
28102B	c=6+re, Abs=cat cov δ,log10pT0,log10β,tstart, LR=cat cov log10pT0,c, B	log10β_pop	-3.66358	-5.34646	NA	NA	1139.28	NA
28102B	c=6+re, Abs=cat cov δ,log10pT0,log10β,tstart, LR=cat cov log10pT0,c, B	log10pT0_pop	4.52747	1.62058	NA	NA	1139.28	NA
28102B	c=6+re, Abs=cat cov δ,log10pT0,log10β,tstart, LR=cat cov log10pT0,c, B	ω_c	1.529	1201.19	Red	NA	1139.28	NA
28102B	c=6+re, Abs=cat cov δ,log10pT0,log10β,tstart, LR=cat cov log10pT0,c, B	ω_δ	0.897701	72.7654	Yellow	NA	1139.28	NA
28102B	c=6+re, Abs=cat cov δ,log10pT0,log10β,tstart, LR=cat cov log10pT0,c, B	ω_log10β	0.0551091	7.1399	NA	NA	1139.28	NA
28102B	c=6+re, Abs=cat cov δ,log10pT0,log10β,tstart, LR=cat cov log10pT0,c, B	ω_log10pT0	0.0291457	1.74154	NA	NA	1139.28	NA
28102B	c=6+re, Abs=cat cov δ,log10pT0,log10β,tstart, LR=cat cov log10pT0,c, B	ω_tstart	0.971579	317.499	Red	NA	1139.28	NA
28102B	c=6+re, Abs=cat cov δ,log10pT0,log10β,tstart, LR=cat cov log10pT0,c, B	tstart_pop	13.1124	69.8257	Yellow	NA	1139.28	NA
28112B	c=6+re, Abs=cat cov δ,log10pT0,log10β,tstart, LR=cat cov log10pT0,log10β, B	a	0.746102	3.26321	NA	Red= 3	1132.53	log10β - tstart
28112B	c=6+re, Abs=cat cov δ,log10pT0,log10β,tstart, LR=cat cov log10pT0,log10β, B	beta_δ_f80_yes	-1.17386	-93.6934	Yellow	Orange= 2	1132.53	NA
28112B	c=6+re, Abs=cat cov δ,log10pT0,log10β,tstart, LR=cat cov log10pT0,log10β, B	beta_log10β_f80_yes	0.296868	136.947	Orange	Yellow= 3	1132.53	NA
28112B	c=6+re, Abs=cat cov δ,log10pT0,log10β,tstart, LR=cat cov log10pT0,log10β, B	beta_log10β_LR_yes	0.421612	-4.66461	NA	NA	1132.53	NA
28112B	c=6+re, Abs=cat cov δ,log10pT0,log10β,tstart, LR=cat cov log10pT0,log10β, B	beta_log10pT0_f80_yes	-0.173284	-94.8627	Yellow	NA	1132.53	NA
28112B	c=6+re, Abs=cat cov δ,log10pT0,log10β,tstart, LR=cat cov log10pT0,log10β, B	beta_log10pT0_LR_yes	-0.0318209	-131.141	Orange	NA	1132.53	NA
28112B	c=6+re, Abs=cat cov δ,log10pT0,log10β,tstart, LR=cat cov log10pT0,log10β, B	beta_tstart_f80_yes	-0.283338	9.69402	NA	NA	1132.53	NA
28112B	c=6+re, Abs=cat cov δ,log10pT0,log10β,tstart, LR=cat cov log10pT0,log10β, B	δ_pop	0.22771	27.3143	NA	NA	1132.53	NA
28112B	c=6+re, Abs=cat cov δ,log10pT0,log10β,tstart, LR=cat cov log10pT0,log10β, B	log10β_pop	-4.09503	3.02986	NA	NA	1132.53	NA
28112B	c=6+re, Abs=cat cov δ,log10pT0,log10β,tstart, LR=cat cov log10pT0,log10β, B	log10pT0_pop	4.90902	3.17678	NA	NA	1132.53	NA
28112B	c=6+re, Abs=cat cov δ,log10pT0,log10β,tstart, LR=cat cov log10pT0,log10β, B	ω_c	0.714195	1103.07	Red	NA	1132.53	NA
28112B	c=6+re, Abs=cat cov δ,log10pT0,log10β,tstart, LR=cat cov log10pT0,log10β, B	ω_δ	1.21003	-93.328	Yellow	NA	1132.53	NA
28112B	c=6+re, Abs=cat cov δ,log10pT0,log10β,tstart, LR=cat cov log10pT0,log10β, B	ω_log10β	0.113023	11.5346	NA	NA	1132.53	NA
28112B	c=6+re, Abs=cat cov δ,log10pT0,log10β,tstart, LR=cat cov log10pT0,log10β, B	ω_log10pT0	0.0375432	2.10672	NA	NA	1132.53	NA
28112B	c=6+re, Abs=cat cov δ,log10pT0,log10β,tstart, LR=cat cov log10pT0,log10β, B	ω_tstart	1.07008	214.526	Red	NA	1132.53	NA
28112B	c=6+re, Abs=cat cov δ,log10pT0,log10β,tstart, LR=cat cov log10pT0,log10β, B	tstart_pop	12.5663	1117.96	Red	NA	1132.53	NA
28122B	c=6+re, Abs=cat cov δ,log10pT0,log10β,tstart, LR=cat cov log10pT0,tstart, B	a	0.748203	4.78706	NA	Red= 3	1132.97	log10pT0 - tstart
28122B	c=6+re, Abs=cat cov δ,log10pT0,log10β,tstart, LR=cat cov log10pT0,tstart, B	beta_δ_f80_yes	-1.33047	-65.3261	Yellow	Orange= 2	1132.97	NA
28122B	c=6+re, Abs=cat cov δ,log10pT0,log10β,tstart, LR=cat cov log10pT0,tstart, B	beta_log10β_f80_yes	1.51209	-6.66756	NA	Yellow= 2	1132.97	NA
28122B	c=6+re, Abs=cat cov δ,log10pT0,log10β,tstart, LR=cat cov log10pT0,tstart, B	beta_log10pT0_f80_yes	-0.229009	-101.442	Orange	NA	1132.97	NA
28122B	c=6+re, Abs=cat cov δ,log10pT0,log10β,tstart, LR=cat cov log10pT0,tstart, B	beta_log10pT0_LR_yes	0.00331299	1806.95	Red	NA	1132.97	NA
28122B	c=6+re, Abs=cat cov δ,log10pT0,log10β,tstart, LR=cat cov log10pT0,tstart, B	beta_tstart_f80_yes	0.965999	-59.3882	Yellow	NA	1132.97	NA
28122B	c=6+re, Abs=cat cov δ,log10pT0,log10β,tstart, LR=cat cov log10pT0,tstart, B	beta_tstart_LR_yes	-1.21403	1.97008	NA	NA	1132.97	NA
28122B	c=6+re, Abs=cat cov δ,log10pT0,log10β,tstart, LR=cat cov log10pT0,tstart, B	δ_pop	0.218036	23.4021	NA	NA	1132.97	NA
28122B	c=6+re, Abs=cat cov δ,log10pT0,log10β,tstart, LR=cat cov log10pT0,tstart, B	log10β_pop	-3.77098	1.97641	NA	NA	1132.97	NA
28122B	c=6+re, Abs=cat cov δ,log10pT0,log10β,tstart, LR=cat cov log10pT0,tstart, B	log10pT0_pop	4.65737	3.52007	NA	NA	1132.97	NA
28122B	c=6+re, Abs=cat cov δ,log10pT0,log10β,tstart, LR=cat cov log10pT0,tstart, B	ω_c	1.25443	798.526	Red	NA	1132.97	NA
28122B	c=6+re, Abs=cat cov δ,log10pT0,log10β,tstart, LR=cat cov log10pT0,tstart, B	ω_δ	0.932412	22.2901	NA	NA	1132.97	NA
28122B	c=6+re, Abs=cat cov δ,log10pT0,log10β,tstart, LR=cat cov log10pT0,tstart, B	ω_log10β	0.0840575	5.60915	NA	NA	1132.97	NA
28122B	c=6+re, Abs=cat cov δ,log10pT0,log10β,tstart, LR=cat cov log10pT0,tstart, B	ω_log10pT0	0.0405701	2.8499	NA	NA	1132.97	NA
28122B	c=6+re, Abs=cat cov δ,log10pT0,log10β,tstart, LR=cat cov log10pT0,tstart, B	ω_tstart	0.802694	191.615	Orange	NA	1132.97	NA
28122B	c=6+re, Abs=cat cov δ,log10pT0,log10β,tstart, LR=cat cov log10pT0,tstart, B	tstart_pop	21.2785	363.052	Red	NA	1132.97	NA
28132B	c=6+re, Abs=cat cov δ,log10pT0,log10β,tstart, LR=cat cov c,log10β, B	a	0.738183	3.18743	NA	Red= 5	1133.78	log10pT0 - log10β
28132B	c=6+re, Abs=cat cov δ,log10pT0,log10β,tstart, LR=cat cov c,log10β, B	beta_c_LR_yes	0.0161058	6.46231	NA	Orange= 0	1133.78	NA
28132B	c=6+re, Abs=cat cov δ,log10pT0,log10β,tstart, LR=cat cov c,log10β, B	beta_δ_f80_yes	-1.328	-59.8585	Yellow	Yellow= 2	1133.78	NA
28132B	c=6+re, Abs=cat cov δ,log10pT0,log10β,tstart, LR=cat cov c,log10β, B	beta_log10β_f80_yes	0.523939	60.6172	Yellow	NA	1133.78	NA
28132B	c=6+re, Abs=cat cov δ,log10pT0,log10β,tstart, LR=cat cov c,log10β, B	beta_log10β_LR_yes	0.358342	-6.85475	NA	NA	1133.78	NA
28132B	c=6+re, Abs=cat cov δ,log10pT0,log10β,tstart, LR=cat cov c,log10β, B	beta_log10pT0_f80_yes	-0.238952	-33.6966	NA	NA	1133.78	NA
28132B	c=6+re, Abs=cat cov δ,log10pT0,log10β,tstart, LR=cat cov c,log10β, B	beta_tstart_f80_yes	-0.209556	5.73998	NA	NA	1133.78	NA
28132B	c=6+re, Abs=cat cov δ,log10pT0,log10β,tstart, LR=cat cov c,log10β, B	δ_pop	0.237308	29.4652	NA	NA	1133.78	NA
28132B	c=6+re, Abs=cat cov δ,log10pT0,log10β,tstart, LR=cat cov c,log10β, B	log10β_pop	-4.11051	765.177	Red	NA	1133.78	NA
28132B	c=6+re, Abs=cat cov δ,log10pT0,log10β,tstart, LR=cat cov c,log10β, B	log10pT0_pop	4.89725	2.40644	NA	NA	1133.78	NA
28132B	c=6+re, Abs=cat cov δ,log10pT0,log10β,tstart, LR=cat cov c,log10β, B	ω_c	0.899309	3006.3	Red	NA	1133.78	NA
28132B	c=6+re, Abs=cat cov δ,log10pT0,log10β,tstart, LR=cat cov c,log10β, B	ω_δ	1.14591	-220.39	Red	NA	1133.78	NA
28132B	c=6+re, Abs=cat cov δ,log10pT0,log10β,tstart, LR=cat cov c,log10β, B	ω_log10β	0.0543018	6.9592	NA	NA	1133.78	NA
28132B	c=6+re, Abs=cat cov δ,log10pT0,log10β,tstart, LR=cat cov c,log10β, B	ω_log10pT0	0.0429145	4.49385	NA	NA	1133.78	NA
28132B	c=6+re, Abs=cat cov δ,log10pT0,log10β,tstart, LR=cat cov c,log10β, B	ω_tstart	1.04962	402.543	Red	NA	1133.78	NA
28132B	c=6+re, Abs=cat cov δ,log10pT0,log10β,tstart, LR=cat cov c,log10β, B	tstart_pop	12.1317	598.799	Red	NA	1133.78	NA
28142B	c=6+re, Abs=cat cov δ,log10pT0,log10β,tstart, LR=cat cov c,tstart, B	a	0.733789	3.74873	NA	Red= 3	1132.92	NA - NA
28142B	c=6+re, Abs=cat cov δ,log10pT0,log10β,tstart, LR=cat cov c,tstart, B	beta_c_LR_yes	-1.56471	16.7524	NA	Orange= 0	1132.92	NA
28142B	c=6+re, Abs=cat cov δ,log10pT0,log10β,tstart, LR=cat cov c,tstart, B	beta_δ_f80_yes	-0.889348	-83.6151	Yellow	Yellow= 1	1132.92	NA
28142B	c=6+re, Abs=cat cov δ,log10pT0,log10β,tstart, LR=cat cov c,tstart, B	beta_log10β_f80_yes	0.729276	-5.18185	NA	NA	1132.92	NA
28142B	c=6+re, Abs=cat cov δ,log10pT0,log10β,tstart, LR=cat cov c,tstart, B	beta_log10pT0_f80_yes	-0.376651	-25.9829	NA	NA	1132.92	NA
28142B	c=6+re, Abs=cat cov δ,log10pT0,log10β,tstart, LR=cat cov c,tstart, B	beta_tstart_f80_yes	0.528116	-47.6034	NA	NA	1132.92	NA
28142B	c=6+re, Abs=cat cov δ,log10pT0,log10β,tstart, LR=cat cov c,tstart, B	beta_tstart_LR_yes	-1.17563	2.13287	NA	NA	1132.92	NA
28142B	c=6+re, Abs=cat cov δ,log10pT0,log10β,tstart, LR=cat cov c,tstart, B	δ_pop	0.22122	31.9452	NA	NA	1132.92	NA
28142B	c=6+re, Abs=cat cov δ,log10pT0,log10β,tstart, LR=cat cov c,tstart, B	log10β_pop	-3.64866	-4.51595	NA	NA	1132.92	NA
28142B	c=6+re, Abs=cat cov δ,log10pT0,log10β,tstart, LR=cat cov c,tstart, B	log10pT0_pop	4.38055	5.97247	NA	NA	1132.92	NA
28142B	c=6+re, Abs=cat cov δ,log10pT0,log10β,tstart, LR=cat cov c,tstart, B	ω_c	1.42011	501.055	Red	NA	1132.92	NA
28142B	c=6+re, Abs=cat cov δ,log10pT0,log10β,tstart, LR=cat cov c,tstart, B	ω_δ	0.770578	43.4479	NA	NA	1132.92	NA
28142B	c=6+re, Abs=cat cov δ,log10pT0,log10β,tstart, LR=cat cov c,tstart, B	ω_log10β	0.0666929	10.054	NA	NA	1132.92	NA
28142B	c=6+re, Abs=cat cov δ,log10pT0,log10β,tstart, LR=cat cov c,tstart, B	ω_log10pT0	0.07592	3.48891	NA	NA	1132.92	NA
28142B	c=6+re, Abs=cat cov δ,log10pT0,log10β,tstart, LR=cat cov c,tstart, B	ω_tstart	0.845052	281.94	Red	NA	1132.92	NA
28142B	c=6+re, Abs=cat cov δ,log10pT0,log10β,tstart, LR=cat cov c,tstart, B	tstart_pop	21.2616	772.854	Red	NA	1132.92	NA
28152B	c=6+re, Abs=cat cov δ,log10pT0,log10β,tstart, LR=cat cov log10β,tstart, B	a	0.752493	3.95236	NA	Red= 3	1126.1	NA - NA
28152B	c=6+re, Abs=cat cov δ,log10pT0,log10β,tstart, LR=cat cov log10β,tstart, B	beta_δ_f80_yes	-1.21819	-61.4862	Yellow	Orange= 0	1126.1	NA
28152B	c=6+re, Abs=cat cov δ,log10pT0,log10β,tstart, LR=cat cov log10β,tstart, B	beta_log10β_f80_yes	0.574703	37.5367	NA	Yellow= 2	1126.1	NA
28152B	c=6+re, Abs=cat cov δ,log10pT0,log10β,tstart, LR=cat cov log10β,tstart, B	beta_log10β_LR_yes	0.185386	-1.83083	NA	NA	1126.1	NA
28152B	c=6+re, Abs=cat cov δ,log10pT0,log10β,tstart, LR=cat cov log10β,tstart, B	beta_log10pT0_f80_yes	-0.202368	-26.1704	NA	NA	1126.1	NA
28152B	c=6+re, Abs=cat cov δ,log10pT0,log10β,tstart, LR=cat cov log10β,tstart, B	beta_tstart_f80_yes	0.528298	-53.9382	Yellow	NA	1126.1	NA
28152B	c=6+re, Abs=cat cov δ,log10pT0,log10β,tstart, LR=cat cov log10β,tstart, B	beta_tstart_LR_yes	-1.1204	2.41118	NA	NA	1126.1	NA
28152B	c=6+re, Abs=cat cov δ,log10pT0,log10β,tstart, LR=cat cov log10β,tstart, B	δ_pop	0.235869	27.5787	NA	NA	1126.1	NA
28152B	c=6+re, Abs=cat cov δ,log10pT0,log10β,tstart, LR=cat cov log10β,tstart, B	log10β_pop	-4.00399	0.598941	NA	NA	1126.1	NA
28152B	c=6+re, Abs=cat cov δ,log10pT0,log10β,tstart, LR=cat cov log10β,tstart, B	log10pT0_pop	4.8361	1.54226	NA	NA	1126.1	NA
28152B	c=6+re, Abs=cat cov δ,log10pT0,log10β,tstart, LR=cat cov log10β,tstart, B	ω_c	0.796361	1010.54	Red	NA	1126.1	NA
28152B	c=6+re, Abs=cat cov δ,log10pT0,log10β,tstart, LR=cat cov log10β,tstart, B	ω_δ	1.24853	49.8103	NA	NA	1126.1	NA
28152B	c=6+re, Abs=cat cov δ,log10pT0,log10β,tstart, LR=cat cov log10β,tstart, B	ω_log10β	0.0236903	5.36247	NA	NA	1126.1	NA
28152B	c=6+re, Abs=cat cov δ,log10pT0,log10β,tstart, LR=cat cov log10β,tstart, B	ω_log10pT0	0.023618	2.46591	NA	NA	1126.1	NA
28152B	c=6+re, Abs=cat cov δ,log10pT0,log10β,tstart, LR=cat cov log10β,tstart, B	ω_tstart	0.917135	911.989	Red	NA	1126.1	NA
28152B	c=6+re, Abs=cat cov δ,log10pT0,log10β,tstart, LR=cat cov log10β,tstart, B	tstart_pop	20.5569	1040.24	Red	NA	1126.1	NA
28162B	c=6+re, Abs=cat cov δ,log10pT0,log10β,tstart, LR=cat cov δ,log10pT0,c, B	a	0.750879	3.48703	NA	Red= 1	1141.87	NA - NA
28162B	c=6+re, Abs=cat cov δ,log10pT0,log10β,tstart, LR=cat cov δ,log10pT0,c, B	beta_c_LR_yes	-3.0621	9.54375	NA	Orange= 4	1141.87	NA
28162B	c=6+re, Abs=cat cov δ,log10pT0,log10β,tstart, LR=cat cov δ,log10pT0,c, B	beta_δ_f80_yes	-1.98799	-76.1846	Yellow	Yellow= 2	1141.87	NA
28162B	c=6+re, Abs=cat cov δ,log10pT0,log10β,tstart, LR=cat cov δ,log10pT0,c, B	beta_δ_LR_yes	1.36485	38.8257	NA	NA	1141.87	NA
28162B	c=6+re, Abs=cat cov δ,log10pT0,log10β,tstart, LR=cat cov δ,log10pT0,c, B	beta_log10β_f80_yes	2.11939	-7.81244	NA	NA	1141.87	NA
28162B	c=6+re, Abs=cat cov δ,log10pT0,log10β,tstart, LR=cat cov δ,log10pT0,c, B	beta_log10pT0_f80_yes	-0.437016	-58.8613	Yellow	NA	1141.87	NA
28162B	c=6+re, Abs=cat cov δ,log10pT0,log10β,tstart, LR=cat cov δ,log10pT0,c, B	beta_log10pT0_LR_yes	-0.0963968	-114.509	Orange	NA	1141.87	NA
28162B	c=6+re, Abs=cat cov δ,log10pT0,log10β,tstart, LR=cat cov δ,log10pT0,c, B	beta_tstart_f80_yes	0.16113	4.08551	NA	NA	1141.87	NA
28162B	c=6+re, Abs=cat cov δ,log10pT0,log10β,tstart, LR=cat cov δ,log10pT0,c, B	δ_pop	0.175435	24.2839	NA	NA	1141.87	NA
28162B	c=6+re, Abs=cat cov δ,log10pT0,log10β,tstart, LR=cat cov δ,log10pT0,c, B	log10β_pop	-3.44956	NA	NA	NA	1141.87	NA
28162B	c=6+re, Abs=cat cov δ,log10pT0,log10β,tstart, LR=cat cov δ,log10pT0,c, B	log10pT0_pop	4.32858	6.41583	NA	NA	1141.87	NA
28162B	c=6+re, Abs=cat cov δ,log10pT0,log10β,tstart, LR=cat cov δ,log10pT0,c, B	ω_c	1.68004	465.895	Red	NA	1141.87	NA
28162B	c=6+re, Abs=cat cov δ,log10pT0,log10β,tstart, LR=cat cov δ,log10pT0,c, B	ω_δ	0.401193	155.208	Orange	NA	1141.87	NA
28162B	c=6+re, Abs=cat cov δ,log10pT0,log10β,tstart, LR=cat cov δ,log10pT0,c, B	ω_log10β	0.0900988	5.47582	NA	NA	1141.87	NA
28162B	c=6+re, Abs=cat cov δ,log10pT0,log10β,tstart, LR=cat cov δ,log10pT0,c, B	ω_log10pT0	0.0872054	18.7256	NA	NA	1141.87	NA
28162B	c=6+re, Abs=cat cov δ,log10pT0,log10β,tstart, LR=cat cov δ,log10pT0,c, B	ω_tstart	0.970622	189.92	Orange	NA	1141.87	NA
28162B	c=6+re, Abs=cat cov δ,log10pT0,log10β,tstart, LR=cat cov δ,log10pT0,c, B	tstart_pop	13.7401	146.47	Orange	NA	1141.87	NA
28172B	c=6+re, Abs=cat cov δ,log10pT0,log10β,tstart, LR=cat cov δ,log10pT0,log10β, B	a	0.752997	4.09582	NA	Red= 4	1136.22	NA - NA
28172B	c=6+re, Abs=cat cov δ,log10pT0,log10β,tstart, LR=cat cov δ,log10pT0,log10β, B	beta_δ_f80_yes	-0.766426	-98.9572	Yellow	Orange= 2	1136.22	NA
28172B	c=6+re, Abs=cat cov δ,log10pT0,log10β,tstart, LR=cat cov δ,log10pT0,log10β, B	beta_δ_LR_yes	-0.325392	-165.396	Orange	Yellow= 2	1136.22	NA
28172B	c=6+re, Abs=cat cov δ,log10pT0,log10β,tstart, LR=cat cov δ,log10pT0,log10β, B	beta_log10β_f80_yes	0.212569	41.9558	NA	NA	1136.22	NA
28172B	c=6+re, Abs=cat cov δ,log10pT0,log10β,tstart, LR=cat cov δ,log10pT0,log10β, B	beta_log10β_LR_yes	0.560679	-7.7845	NA	NA	1136.22	NA
28172B	c=6+re, Abs=cat cov δ,log10pT0,log10β,tstart, LR=cat cov δ,log10pT0,log10β, B	beta_log10pT0_f80_yes	-0.0883282	-56.4225	Yellow	NA	1136.22	NA
28172B	c=6+re, Abs=cat cov δ,log10pT0,log10β,tstart, LR=cat cov δ,log10pT0,log10β, B	beta_log10pT0_LR_yes	-0.0971872	-131.699	Orange	NA	1136.22	NA
28172B	c=6+re, Abs=cat cov δ,log10pT0,log10β,tstart, LR=cat cov δ,log10pT0,log10β, B	beta_tstart_f80_yes	-0.0931858	6.30716	NA	NA	1136.22	NA
28172B	c=6+re, Abs=cat cov δ,log10pT0,log10β,tstart, LR=cat cov δ,log10pT0,log10β, B	δ_pop	0.2378	38.4559	NA	NA	1136.22	NA
28172B	c=6+re, Abs=cat cov δ,log10pT0,log10β,tstart, LR=cat cov δ,log10pT0,log10β, B	log10β_pop	-4.08403	6.10398	NA	NA	1136.22	NA
28172B	c=6+re, Abs=cat cov δ,log10pT0,log10β,tstart, LR=cat cov δ,log10pT0,log10β, B	log10pT0_pop	4.95657	10.2349	NA	NA	1136.22	NA
28172B	c=6+re, Abs=cat cov δ,log10pT0,log10β,tstart, LR=cat cov δ,log10pT0,log10β, B	ω_c	1.06314	2452.75	Red	NA	1136.22	NA
28172B	c=6+re, Abs=cat cov δ,log10pT0,log10β,tstart, LR=cat cov δ,log10pT0,log10β, B	ω_δ	1.08208	-494.989	Red	NA	1136.22	NA
28172B	c=6+re, Abs=cat cov δ,log10pT0,log10β,tstart, LR=cat cov δ,log10pT0,log10β, B	ω_log10β	0.0655289	NA	NA	NA	1136.22	NA
28172B	c=6+re, Abs=cat cov δ,log10pT0,log10β,tstart, LR=cat cov δ,log10pT0,log10β, B	ω_log10pT0	0.0179921	6.37301	NA	NA	1136.22	NA
28172B	c=6+re, Abs=cat cov δ,log10pT0,log10β,tstart, LR=cat cov δ,log10pT0,log10β, B	ω_tstart	1.00529	346.106	Red	NA	1136.22	NA
28172B	c=6+re, Abs=cat cov δ,log10pT0,log10β,tstart, LR=cat cov δ,log10pT0,log10β, B	tstart_pop	11.7668	2285.58	Red	NA	1136.22	NA
28182B	c=6+re, Abs=cat cov δ,log10pT0,log10β,tstart, LR=cat cov δ,log10pT0,tstart, B	a	0.751617	3.93916	NA	Red= 5	1135.96	NA - NA
28182B	c=6+re, Abs=cat cov δ,log10pT0,log10β,tstart, LR=cat cov δ,log10pT0,tstart, B	beta_δ_f80_yes	-1.56672	-53.9151	Yellow	Orange= 0	1135.96	NA
28182B	c=6+re, Abs=cat cov δ,log10pT0,log10β,tstart, LR=cat cov δ,log10pT0,tstart, B	beta_δ_LR_yes	0.134631	363.865	Red	Yellow= 1	1135.96	NA
28182B	c=6+re, Abs=cat cov δ,log10pT0,log10β,tstart, LR=cat cov δ,log10pT0,tstart, B	beta_log10β_f80_yes	1.51094	-3.6014	NA	NA	1135.96	NA
28182B	c=6+re, Abs=cat cov δ,log10pT0,log10β,tstart, LR=cat cov δ,log10pT0,tstart, B	beta_log10pT0_f80_yes	-0.277957	-13.7729	NA	NA	1135.96	NA
28182B	c=6+re, Abs=cat cov δ,log10pT0,log10β,tstart, LR=cat cov δ,log10pT0,tstart, B	beta_log10pT0_LR_yes	-0.0108897	-350.188	Red	NA	1135.96	NA
28182B	c=6+re, Abs=cat cov δ,log10pT0,log10β,tstart, LR=cat cov δ,log10pT0,tstart, B	beta_tstart_f80_yes	0.857864	-45.2734	NA	NA	1135.96	NA
28182B	c=6+re, Abs=cat cov δ,log10pT0,log10β,tstart, LR=cat cov δ,log10pT0,tstart, B	beta_tstart_LR_yes	-1.23995	1.82086	NA	NA	1135.96	NA
28182B	c=6+re, Abs=cat cov δ,log10pT0,log10β,tstart, LR=cat cov δ,log10pT0,tstart, B	δ_pop	0.197113	32.8694	NA	NA	1135.96	NA
28182B	c=6+re, Abs=cat cov δ,log10pT0,log10β,tstart, LR=cat cov δ,log10pT0,tstart, B	log10β_pop	-3.72645	0.683863	NA	NA	1135.96	NA
28182B	c=6+re, Abs=cat cov δ,log10pT0,log10β,tstart, LR=cat cov δ,log10pT0,tstart, B	log10pT0_pop	4.6615	2.19698	NA	NA	1135.96	NA
28182B	c=6+re, Abs=cat cov δ,log10pT0,log10β,tstart, LR=cat cov δ,log10pT0,tstart, B	ω_c	1.37843	1507.52	Red	NA	1135.96	NA
28182B	c=6+re, Abs=cat cov δ,log10pT0,log10β,tstart, LR=cat cov δ,log10pT0,tstart, B	ω_δ	1.00891	29.7223	NA	NA	1135.96	NA
28182B	c=6+re, Abs=cat cov δ,log10pT0,log10β,tstart, LR=cat cov δ,log10pT0,tstart, B	ω_log10β	0.034219	NA	NA	NA	1135.96	NA
28182B	c=6+re, Abs=cat cov δ,log10pT0,log10β,tstart, LR=cat cov δ,log10pT0,tstart, B	ω_log10pT0	0.0221453	5.13119	NA	NA	1135.96	NA
28182B	c=6+re, Abs=cat cov δ,log10pT0,log10β,tstart, LR=cat cov δ,log10pT0,tstart, B	ω_tstart	0.857232	533.606	Red	NA	1135.96	NA
28182B	c=6+re, Abs=cat cov δ,log10pT0,log10β,tstart, LR=cat cov δ,log10pT0,tstart, B	tstart_pop	23.2944	405.61	Red	NA	1135.96	NA
28192B	c=6+re, Abs=cat cov δ,log10pT0,log10β,tstart, LR=cat cov δ,c,log10β, B	a	0.730445	4.60018	NA	Red= 5	1146.94	NA - NA
28192B	c=6+re, Abs=cat cov δ,log10pT0,log10β,tstart, LR=cat cov δ,c,log10β, B	beta_c_LR_yes	-2.09838	46.6265	NA	Orange= 0	1146.94	NA
28192B	c=6+re, Abs=cat cov δ,log10pT0,log10β,tstart, LR=cat cov δ,c,log10β, B	beta_δ_f80_yes	-1.64325	-62.1796	Yellow	Yellow= 5	1146.94	NA
28192B	c=6+re, Abs=cat cov δ,log10pT0,log10β,tstart, LR=cat cov δ,c,log10β, B	beta_δ_LR_yes	0.582171	274.73	Red	NA	1146.94	NA
28192B	c=6+re, Abs=cat cov δ,log10pT0,log10β,tstart, LR=cat cov δ,c,log10β, B	beta_log10β_f80_yes	0.998985	504.314	Red	NA	1146.94	NA
28192B	c=6+re, Abs=cat cov δ,log10pT0,log10β,tstart, LR=cat cov δ,c,log10β, B	beta_log10β_LR_yes	0.171354	-10.2257	NA	NA	1146.94	NA
28192B	c=6+re, Abs=cat cov δ,log10pT0,log10β,tstart, LR=cat cov δ,c,log10β, B	beta_log10pT0_f80_yes	-0.427068	-70.1571	Yellow	NA	1146.94	NA
28192B	c=6+re, Abs=cat cov δ,log10pT0,log10β,tstart, LR=cat cov δ,c,log10β, B	beta_tstart_f80_yes	-0.0689249	6.68471	NA	NA	1146.94	NA
28192B	c=6+re, Abs=cat cov δ,log10pT0,log10β,tstart, LR=cat cov δ,c,log10β, B	δ_pop	0.248999	53.8566	Yellow	NA	1146.94	NA
28192B	c=6+re, Abs=cat cov δ,log10pT0,log10β,tstart, LR=cat cov δ,c,log10β, B	log10β_pop	-3.83111	-23.7593	NA	NA	1146.94	NA
28192B	c=6+re, Abs=cat cov δ,log10pT0,log10β,tstart, LR=cat cov δ,c,log10β, B	log10pT0_pop	4.51629	6.19904	NA	NA	1146.94	NA
28192B	c=6+re, Abs=cat cov δ,log10pT0,log10β,tstart, LR=cat cov δ,c,log10β, B	ω_c	1.18115	880.775	Red	NA	1146.94	NA
28192B	c=6+re, Abs=cat cov δ,log10pT0,log10β,tstart, LR=cat cov δ,c,log10β, B	ω_δ	0.939803	-475.495	Red	NA	1146.94	NA
28192B	c=6+re, Abs=cat cov δ,log10pT0,log10β,tstart, LR=cat cov δ,c,log10β, B	ω_log10β	0.331486	78.623	Yellow	NA	1146.94	NA
28192B	c=6+re, Abs=cat cov δ,log10pT0,log10β,tstart, LR=cat cov δ,c,log10β, B	ω_log10pT0	0.110216	10.484	NA	NA	1146.94	NA
28192B	c=6+re, Abs=cat cov δ,log10pT0,log10β,tstart, LR=cat cov δ,c,log10β, B	ω_tstart	1.0185	66.1208	Yellow	NA	1146.94	NA
28192B	c=6+re, Abs=cat cov δ,log10pT0,log10β,tstart, LR=cat cov δ,c,log10β, B	tstart_pop	13.0152	321.323	Red	NA	1146.94	NA
28202B	c=6+re, Abs=cat cov δ,log10pT0,log10β,tstart, LR=cat cov δ,c,tstart, B	a	0.743256	4.08663	NA	Red= 4	1130.15	log10β - tstart
28202B	c=6+re, Abs=cat cov δ,log10pT0,log10β,tstart, LR=cat cov δ,c,tstart, B	beta_c_LR_yes	-0.411447	7.4796	NA	Orange= 0	1130.15	NA
28202B	c=6+re, Abs=cat cov δ,log10pT0,log10β,tstart, LR=cat cov δ,c,tstart, B	beta_δ_f80_yes	-1.12367	-72.2524	Yellow	Yellow= 1	1130.15	NA
28202B	c=6+re, Abs=cat cov δ,log10pT0,log10β,tstart, LR=cat cov δ,c,tstart, B	beta_δ_LR_yes	-0.00433996	-12531.1	Red	NA	1130.15	NA
28202B	c=6+re, Abs=cat cov δ,log10pT0,log10β,tstart, LR=cat cov δ,c,tstart, B	beta_log10β_f80_yes	0.764419	-3.93174	NA	NA	1130.15	NA
28202B	c=6+re, Abs=cat cov δ,log10pT0,log10β,tstart, LR=cat cov δ,c,tstart, B	beta_log10pT0_f80_yes	-0.220534	-36.9751	NA	NA	1130.15	NA
28202B	c=6+re, Abs=cat cov δ,log10pT0,log10β,tstart, LR=cat cov δ,c,tstart, B	beta_tstart_f80_yes	0.714408	-47.5518	NA	NA	1130.15	NA
28202B	c=6+re, Abs=cat cov δ,log10pT0,log10β,tstart, LR=cat cov δ,c,tstart, B	beta_tstart_LR_yes	-1.26627	2.08279	NA	NA	1130.15	NA
28202B	c=6+re, Abs=cat cov δ,log10pT0,log10β,tstart, LR=cat cov δ,c,tstart, B	δ_pop	0.228168	34.8257	NA	NA	1130.15	NA
28202B	c=6+re, Abs=cat cov δ,log10pT0,log10β,tstart, LR=cat cov δ,c,tstart, B	log10β_pop	-3.87531	-9.20571	NA	NA	1130.15	NA
28202B	c=6+re, Abs=cat cov δ,log10pT0,log10β,tstart, LR=cat cov δ,c,tstart, B	log10pT0_pop	4.72151	1.70174	NA	NA	1130.15	NA
28202B	c=6+re, Abs=cat cov δ,log10pT0,log10β,tstart, LR=cat cov δ,c,tstart, B	ω_c	0.913232	1041.78	Red	NA	1130.15	NA
28202B	c=6+re, Abs=cat cov δ,log10pT0,log10β,tstart, LR=cat cov δ,c,tstart, B	ω_δ	1.16677	37.583	NA	NA	1130.15	NA
28202B	c=6+re, Abs=cat cov δ,log10pT0,log10β,tstart, LR=cat cov δ,c,tstart, B	ω_log10β	0.0432224	3.19555	NA	NA	1130.15	NA
28202B	c=6+re, Abs=cat cov δ,log10pT0,log10β,tstart, LR=cat cov δ,c,tstart, B	ω_log10pT0	0.0280937	2.47485	NA	NA	1130.15	NA
28202B	c=6+re, Abs=cat cov δ,log10pT0,log10β,tstart, LR=cat cov δ,c,tstart, B	ω_tstart	0.878162	390.667	Red	NA	1130.15	NA
28202B	c=6+re, Abs=cat cov δ,log10pT0,log10β,tstart, LR=cat cov δ,c,tstart, B	tstart_pop	20.7264	728.898	Red	NA	1130.15	NA
28212B	c=6+re, Abs=cat cov δ,log10pT0,log10β,tstart, LR=cat cov δ,log10β,tstart, B	a	0.741737	4.98116	NA	Red= 5	1131.52	log10pT0 - log10β
28212B	c=6+re, Abs=cat cov δ,log10pT0,log10β,tstart, LR=cat cov δ,log10β,tstart, B	beta_δ_f80_yes	-0.766533	-97.6576	Yellow	Orange= 1	1131.52	NA
28212B	c=6+re, Abs=cat cov δ,log10pT0,log10β,tstart, LR=cat cov δ,log10β,tstart, B	beta_δ_LR_yes	-0.268497	-207.884	Red	Yellow= 3	1131.52	NA
28212B	c=6+re, Abs=cat cov δ,log10pT0,log10β,tstart, LR=cat cov δ,log10β,tstart, B	beta_log10β_f80_yes	0.203853	237.944	Red	NA	1131.52	NA
28212B	c=6+re, Abs=cat cov δ,log10pT0,log10β,tstart, LR=cat cov δ,log10β,tstart, B	beta_log10β_LR_yes	0.227922	-11.2548	NA	NA	1131.52	NA
28212B	c=6+re, Abs=cat cov δ,log10pT0,log10β,tstart, LR=cat cov δ,log10β,tstart, B	beta_log10pT0_f80_yes	-0.115655	-103.373	Orange	NA	1131.52	NA
28212B	c=6+re, Abs=cat cov δ,log10pT0,log10β,tstart, LR=cat cov δ,log10β,tstart, B	beta_tstart_f80_yes	0.319292	-61.141	Yellow	NA	1131.52	NA
28212B	c=6+re, Abs=cat cov δ,log10pT0,log10β,tstart, LR=cat cov δ,log10β,tstart, B	beta_tstart_LR_yes	-1.02608	3.28347	NA	NA	1131.52	NA
28212B	c=6+re, Abs=cat cov δ,log10pT0,log10β,tstart, LR=cat cov δ,log10β,tstart, B	δ_pop	0.252425	31.7496	NA	NA	1131.52	NA
28212B	c=6+re, Abs=cat cov δ,log10pT0,log10β,tstart, LR=cat cov δ,log10β,tstart, B	log10β_pop	-3.95567	10.0776	NA	NA	1131.52	NA
28212B	c=6+re, Abs=cat cov δ,log10pT0,log10β,tstart, LR=cat cov δ,log10β,tstart, B	log10pT0_pop	4.75221	5.49297	NA	NA	1131.52	NA
28212B	c=6+re, Abs=cat cov δ,log10pT0,log10β,tstart, LR=cat cov δ,log10β,tstart, B	ω_c	0.765392	949.274	Red	NA	1131.52	NA
28212B	c=6+re, Abs=cat cov δ,log10pT0,log10β,tstart, LR=cat cov δ,log10β,tstart, B	ω_δ	1.08859	73.8762	Yellow	NA	1131.52	NA
28212B	c=6+re, Abs=cat cov δ,log10pT0,log10β,tstart, LR=cat cov δ,log10β,tstart, B	ω_log10β	0.083297	17.4506	NA	NA	1131.52	NA
28212B	c=6+re, Abs=cat cov δ,log10pT0,log10β,tstart, LR=cat cov δ,log10β,tstart, B	ω_log10pT0	0.0479605	3.16677	NA	NA	1131.52	NA
28212B	c=6+re, Abs=cat cov δ,log10pT0,log10β,tstart, LR=cat cov δ,log10β,tstart, B	ω_tstart	0.884071	518.837	Red	NA	1131.52	NA
28212B	c=6+re, Abs=cat cov δ,log10pT0,log10β,tstart, LR=cat cov δ,log10β,tstart, B	tstart_pop	19.776	7503.76	Red	NA	1131.52	NA
28222B	c=6+re, Abs=cat cov δ,log10pT0,log10β,tstart, LR=cat cov log10pT0,c,log10β, B	a	0.748445	3.42258	NA	Red= 3	1128.91	NA - NA
28222B	c=6+re, Abs=cat cov δ,log10pT0,log10β,tstart, LR=cat cov log10pT0,c,log10β, B	beta_c_LR_yes	-2.48868	14.9047	NA	Orange= 1	1128.91	NA
28222B	c=6+re, Abs=cat cov δ,log10pT0,log10β,tstart, LR=cat cov log10pT0,c,log10β, B	beta_δ_f80_yes	-1.17183	-66.6341	Yellow	Yellow= 1	1128.91	NA
28222B	c=6+re, Abs=cat cov δ,log10pT0,log10β,tstart, LR=cat cov log10pT0,c,log10β, B	beta_log10β_f80_yes	0.320693	NA	NA	NA	1128.91	NA
28222B	c=6+re, Abs=cat cov δ,log10pT0,log10β,tstart, LR=cat cov log10pT0,c,log10β, B	beta_log10β_LR_yes	0.729198	-5.13843	NA	NA	1128.91	NA
28222B	c=6+re, Abs=cat cov δ,log10pT0,log10β,tstart, LR=cat cov log10pT0,c,log10β, B	beta_log10pT0_f80_yes	-0.242011	-29.6841	NA	NA	1128.91	NA
28222B	c=6+re, Abs=cat cov δ,log10pT0,log10β,tstart, LR=cat cov log10pT0,c,log10β, B	beta_log10pT0_LR_yes	-0.264008	-13.6788	NA	NA	1128.91	NA
28222B	c=6+re, Abs=cat cov δ,log10pT0,log10β,tstart, LR=cat cov log10pT0,c,log10β, B	beta_tstart_f80_yes	-0.231602	5.6674	NA	NA	1128.91	NA
28222B	c=6+re, Abs=cat cov δ,log10pT0,log10β,tstart, LR=cat cov log10pT0,c,log10β, B	δ_pop	0.323059	45.0637	NA	NA	1128.91	NA
28222B	c=6+re, Abs=cat cov δ,log10pT0,log10β,tstart, LR=cat cov log10pT0,c,log10β, B	log10β_pop	-4.18555	-3.0955	NA	NA	1128.91	NA
28222B	c=6+re, Abs=cat cov δ,log10pT0,log10β,tstart, LR=cat cov log10pT0,c,log10β, B	log10pT0_pop	5.08035	1.81987	NA	NA	1128.91	NA
28222B	c=6+re, Abs=cat cov δ,log10pT0,log10β,tstart, LR=cat cov log10pT0,c,log10β, B	ω_c	0.869269	1433.5	Red	NA	1128.91	NA
28222B	c=6+re, Abs=cat cov δ,log10pT0,log10β,tstart, LR=cat cov log10pT0,c,log10β, B	ω_δ	1.26267	-171.538	Orange	NA	1128.91	NA
28222B	c=6+re, Abs=cat cov δ,log10pT0,log10β,tstart, LR=cat cov log10pT0,c,log10β, B	ω_log10β	0.0937166	14.2498	NA	NA	1128.91	NA
28222B	c=6+re, Abs=cat cov δ,log10pT0,log10β,tstart, LR=cat cov log10pT0,c,log10β, B	ω_log10pT0	0.0225504	1.22457	NA	NA	1128.91	NA
28222B	c=6+re, Abs=cat cov δ,log10pT0,log10β,tstart, LR=cat cov log10pT0,c,log10β, B	ω_tstart	1.0432	233.971	Red	NA	1128.91	NA
28222B	c=6+re, Abs=cat cov δ,log10pT0,log10β,tstart, LR=cat cov log10pT0,c,log10β, B	tstart_pop	11.8782	967.169	Red	NA	1128.91	NA
28232B	c=6+re, Abs=cat cov δ,log10pT0,log10β,tstart, LR=cat cov log10pT0,c,tstart, B	a	0.743817	4.17461	NA	Red= 2	1132.64	NA - NA
28232B	c=6+re, Abs=cat cov δ,log10pT0,log10β,tstart, LR=cat cov log10pT0,c,tstart, B	beta_c_LR_yes	-2.37387	9.18078	NA	Orange= 0	1132.64	NA
28232B	c=6+re, Abs=cat cov δ,log10pT0,log10β,tstart, LR=cat cov log10pT0,c,tstart, B	beta_δ_f80_yes	-1.37682	-63.7647	Yellow	Yellow= 2	1132.64	NA
28232B	c=6+re, Abs=cat cov δ,log10pT0,log10β,tstart, LR=cat cov log10pT0,c,tstart, B	beta_log10β_f80_yes	7.73497	-10.4347	NA	NA	1132.64	NA
28232B	c=6+re, Abs=cat cov δ,log10pT0,log10β,tstart, LR=cat cov log10pT0,c,tstart, B	beta_log10pT0_f80_yes	-0.403225	-34.8576	NA	NA	1132.64	NA
28232B	c=6+re, Abs=cat cov δ,log10pT0,log10β,tstart, LR=cat cov log10pT0,c,tstart, B	beta_log10pT0_LR_yes	-0.168172	-39.3445	NA	NA	1132.64	NA
28232B	c=6+re, Abs=cat cov δ,log10pT0,log10β,tstart, LR=cat cov log10pT0,c,tstart, B	beta_tstart_f80_yes	1.47204	-47.9956	NA	NA	1132.64	NA
28232B	c=6+re, Abs=cat cov δ,log10pT0,log10β,tstart, LR=cat cov log10pT0,c,tstart, B	beta_tstart_LR_yes	-1.68953	2.40198	NA	NA	1132.64	NA
28232B	c=6+re, Abs=cat cov δ,log10pT0,log10β,tstart, LR=cat cov log10pT0,c,tstart, B	δ_pop	0.230327	25.3849	NA	NA	1132.64	NA
28232B	c=6+re, Abs=cat cov δ,log10pT0,log10β,tstart, LR=cat cov log10pT0,c,tstart, B	log10β_pop	-3.63897	-5.04511	NA	NA	1132.64	NA
28232B	c=6+re, Abs=cat cov δ,log10pT0,log10β,tstart, LR=cat cov log10pT0,c,tstart, B	log10pT0_pop	4.58672	4.07209	NA	NA	1132.64	NA
28232B	c=6+re, Abs=cat cov δ,log10pT0,log10β,tstart, LR=cat cov log10pT0,c,tstart, B	ω_c	1.45422	384.875	Red	NA	1132.64	NA
28232B	c=6+re, Abs=cat cov δ,log10pT0,log10β,tstart, LR=cat cov log10pT0,c,tstart, B	ω_δ	0.768821	13.0319	NA	NA	1132.64	NA
28232B	c=6+re, Abs=cat cov δ,log10pT0,log10β,tstart, LR=cat cov log10pT0,c,tstart, B	ω_log10β	0.0819801	5.64194	NA	NA	1132.64	NA
28232B	c=6+re, Abs=cat cov δ,log10pT0,log10β,tstart, LR=cat cov log10pT0,c,tstart, B	ω_log10pT0	0.0851322	6.78771	NA	NA	1132.64	NA
28232B	c=6+re, Abs=cat cov δ,log10pT0,log10β,tstart, LR=cat cov log10pT0,c,tstart, B	ω_tstart	0.824047	224.13	Red	NA	1132.64	NA
28232B	c=6+re, Abs=cat cov δ,log10pT0,log10β,tstart, LR=cat cov log10pT0,c,tstart, B	tstart_pop	21.8133	70.0939	Yellow	NA	1132.64	NA
28242B	c=6+re, Abs=cat cov δ,log10pT0,log10β,tstart, LR=cat cov log10pT0,log10β,tstart, B	a	0.74851	3.55809	NA	Red= 3	1134.74	NA - NA
28242B	c=6+re, Abs=cat cov δ,log10pT0,log10β,tstart, LR=cat cov log10pT0,log10β,tstart, B	beta_δ_f80_yes	-1.48694	-46.671	NA	Orange= 0	1134.74	NA
28242B	c=6+re, Abs=cat cov δ,log10pT0,log10β,tstart, LR=cat cov log10pT0,log10β,tstart, B	beta_log10β_f80_yes	0.630325	10.5692	NA	Yellow= 2	1134.74	NA
28242B	c=6+re, Abs=cat cov δ,log10pT0,log10β,tstart, LR=cat cov log10pT0,log10β,tstart, B	beta_log10β_LR_yes	0.556591	-1.48234	NA	NA	1134.74	NA
28242B	c=6+re, Abs=cat cov δ,log10pT0,log10β,tstart, LR=cat cov log10pT0,log10β,tstart, B	beta_log10pT0_f80_yes	-0.272227	-15.3389	NA	NA	1134.74	NA
28242B	c=6+re, Abs=cat cov δ,log10pT0,log10β,tstart, LR=cat cov log10pT0,log10β,tstart, B	beta_log10pT0_LR_yes	-0.0896346	-22.4648	NA	NA	1134.74	NA
28242B	c=6+re, Abs=cat cov δ,log10pT0,log10β,tstart, LR=cat cov log10pT0,log10β,tstart, B	beta_tstart_f80_yes	0.431563	-57.5716	Yellow	NA	1134.74	NA
28242B	c=6+re, Abs=cat cov δ,log10pT0,log10β,tstart, LR=cat cov log10pT0,log10β,tstart, B	beta_tstart_LR_yes	-1.05992	2.25484	NA	NA	1134.74	NA
28242B	c=6+re, Abs=cat cov δ,log10pT0,log10β,tstart, LR=cat cov log10pT0,log10β,tstart, B	δ_pop	0.231558	25.9277	NA	NA	1134.74	NA
28242B	c=6+re, Abs=cat cov δ,log10pT0,log10β,tstart, LR=cat cov log10pT0,log10β,tstart, B	log10β_pop	-4.15364	0.773074	NA	NA	1134.74	NA
28242B	c=6+re, Abs=cat cov δ,log10pT0,log10β,tstart, LR=cat cov log10pT0,log10β,tstart, B	log10pT0_pop	5.14033	1.37038	NA	NA	1134.74	NA
28242B	c=6+re, Abs=cat cov δ,log10pT0,log10β,tstart, LR=cat cov log10pT0,log10β,tstart, B	ω_c	1.15026	1206.93	Red	NA	1134.74	NA
28242B	c=6+re, Abs=cat cov δ,log10pT0,log10β,tstart, LR=cat cov log10pT0,log10β,tstart, B	ω_δ	1.08102	54.3573	Yellow	NA	1134.74	NA
28242B	c=6+re, Abs=cat cov δ,log10pT0,log10β,tstart, LR=cat cov log10pT0,log10β,tstart, B	ω_log10β	0.0262943	NA	NA	NA	1134.74	NA
28242B	c=6+re, Abs=cat cov δ,log10pT0,log10β,tstart, LR=cat cov log10pT0,log10β,tstart, B	ω_log10pT0	0.0244205	1.47533	NA	NA	1134.74	NA
28242B	c=6+re, Abs=cat cov δ,log10pT0,log10β,tstart, LR=cat cov log10pT0,log10β,tstart, B	ω_tstart	0.97316	835.484	Red	NA	1134.74	NA
28242B	c=6+re, Abs=cat cov δ,log10pT0,log10β,tstart, LR=cat cov log10pT0,log10β,tstart, B	tstart_pop	21.5764	1105.23	Red	NA	1134.74	NA
28252B	c=6+re, Abs=cat cov δ,log10pT0,log10β,tstart, LR=cat cov c,log10β,tstart, B	a	0.73538	3.84097	NA	Red= 4	1133.95	NA - NA
28252B	c=6+re, Abs=cat cov δ,log10pT0,log10β,tstart, LR=cat cov c,log10β,tstart, B	beta_c_LR_yes	-1.91793	17.9509	NA	Orange= 0	1133.95	NA
28252B	c=6+re, Abs=cat cov δ,log10pT0,log10β,tstart, LR=cat cov c,log10β,tstart, B	beta_δ_f80_yes	-0.929392	-84.4646	Yellow	Yellow= 2	1133.95	NA
28252B	c=6+re, Abs=cat cov δ,log10pT0,log10β,tstart, LR=cat cov c,log10β,tstart, B	beta_log10β_f80_yes	1.14686	-430.065	Red	NA	1133.95	NA
28252B	c=6+re, Abs=cat cov δ,log10pT0,log10β,tstart, LR=cat cov c,log10β,tstart, B	beta_log10β_LR_yes	-0.036508	-2.99998	NA	NA	1133.95	NA
28252B	c=6+re, Abs=cat cov δ,log10pT0,log10β,tstart, LR=cat cov c,log10β,tstart, B	beta_log10pT0_f80_yes	-0.427049	-40.2708	NA	NA	1133.95	NA
28252B	c=6+re, Abs=cat cov δ,log10pT0,log10β,tstart, LR=cat cov c,log10β,tstart, B	beta_tstart_f80_yes	0.750342	-43.2748	NA	NA	1133.95	NA
28252B	c=6+re, Abs=cat cov δ,log10pT0,log10β,tstart, LR=cat cov c,log10β,tstart, B	beta_tstart_LR_yes	-1.25185	1.91576	NA	NA	1133.95	NA
28252B	c=6+re, Abs=cat cov δ,log10pT0,log10β,tstart, LR=cat cov c,log10β,tstart, B	δ_pop	0.250491	30.6735	NA	NA	1133.95	NA
28252B	c=6+re, Abs=cat cov δ,log10pT0,log10β,tstart, LR=cat cov c,log10β,tstart, B	log10β_pop	-3.65259	-5.44569	NA	NA	1133.95	NA
28252B	c=6+re, Abs=cat cov δ,log10pT0,log10β,tstart, LR=cat cov c,log10β,tstart, B	log10pT0_pop	4.31291	4.7474	NA	NA	1133.95	NA
28252B	c=6+re, Abs=cat cov δ,log10pT0,log10β,tstart, LR=cat cov c,log10β,tstart, B	ω_c	1.62961	1188.25	Red	NA	1133.95	NA
28252B	c=6+re, Abs=cat cov δ,log10pT0,log10β,tstart, LR=cat cov c,log10β,tstart, B	ω_δ	0.864088	81.001	Yellow	NA	1133.95	NA
28252B	c=6+re, Abs=cat cov δ,log10pT0,log10β,tstart, LR=cat cov c,log10β,tstart, B	ω_log10β	0.0448486	4.56304	NA	NA	1133.95	NA
28252B	c=6+re, Abs=cat cov δ,log10pT0,log10β,tstart, LR=cat cov c,log10β,tstart, B	ω_log10pT0	0.0587372	4.14165	NA	NA	1133.95	NA
28252B	c=6+re, Abs=cat cov δ,log10pT0,log10β,tstart, LR=cat cov c,log10β,tstart, B	ω_tstart	0.834319	333.337	Red	NA	1133.95	NA
28252B	c=6+re, Abs=cat cov δ,log10pT0,log10β,tstart, LR=cat cov c,log10β,tstart, B	tstart_pop	21.7899	512.643	Red	NA	1133.95	NA
28262B	c=6+re, Abs=cat cov δ,log10pT0,log10β,tstart, LR=cat cov δ,log10pT0,c,log10β, B	a	0.745367	6.31657	NA	Red= 3	1133.09	log10β - tstart
28262B	c=6+re, Abs=cat cov δ,log10pT0,log10β,tstart, LR=cat cov δ,log10pT0,c,log10β, B	beta_c_LR_yes	-0.930001	NA	NA	Orange= 3	1133.09	NA
28262B	c=6+re, Abs=cat cov δ,log10pT0,log10β,tstart, LR=cat cov δ,log10pT0,c,log10β, B	beta_δ_f80_yes	-0.968339	-156.146	Orange	Yellow= 5	1133.09	NA
28262B	c=6+re, Abs=cat cov δ,log10pT0,log10β,tstart, LR=cat cov δ,log10pT0,c,log10β, B	beta_δ_LR_yes	-0.380907	-163.56	Orange	NA	1133.09	NA
28262B	c=6+re, Abs=cat cov δ,log10pT0,log10β,tstart, LR=cat cov δ,log10pT0,c,log10β, B	beta_log10β_f80_yes	0.425012	56.1538	Yellow	NA	1133.09	NA
28262B	c=6+re, Abs=cat cov δ,log10pT0,log10β,tstart, LR=cat cov δ,log10pT0,c,log10β, B	beta_log10β_LR_yes	0.498281	-14.945	NA	NA	1133.09	NA
28262B	c=6+re, Abs=cat cov δ,log10pT0,log10β,tstart, LR=cat cov δ,log10pT0,c,log10β, B	beta_log10pT0_f80_yes	-0.184356	-85.8773	Yellow	NA	1133.09	NA
28262B	c=6+re, Abs=cat cov δ,log10pT0,log10β,tstart, LR=cat cov δ,log10pT0,c,log10β, B	beta_log10pT0_LR_yes	-0.13778	-90.021	Yellow	NA	1133.09	NA
28262B	c=6+re, Abs=cat cov δ,log10pT0,log10β,tstart, LR=cat cov δ,log10pT0,c,log10β, B	beta_tstart_f80_yes	-0.12825	5.03367	NA	NA	1133.09	NA
28262B	c=6+re, Abs=cat cov δ,log10pT0,log10β,tstart, LR=cat cov δ,log10pT0,c,log10β, B	δ_pop	0.30954	56.063	Yellow	NA	1133.09	NA
28262B	c=6+re, Abs=cat cov δ,log10pT0,log10β,tstart, LR=cat cov δ,log10pT0,c,log10β, B	log10β_pop	-4.1667	-58.9658	Yellow	NA	1133.09	NA
28262B	c=6+re, Abs=cat cov δ,log10pT0,log10β,tstart, LR=cat cov δ,log10pT0,c,log10β, B	log10pT0_pop	5.0284	12.4867	NA	NA	1133.09	NA
28262B	c=6+re, Abs=cat cov δ,log10pT0,log10β,tstart, LR=cat cov δ,log10pT0,c,log10β, B	ω_c	0.416494	541.75	Red	NA	1133.09	NA
28262B	c=6+re, Abs=cat cov δ,log10pT0,log10β,tstart, LR=cat cov δ,log10pT0,c,log10β, B	ω_δ	1.26789	-185.345	Orange	NA	1133.09	NA
28262B	c=6+re, Abs=cat cov δ,log10pT0,log10β,tstart, LR=cat cov δ,log10pT0,c,log10β, B	ω_log10β	0.0748416	49.5013	NA	NA	1133.09	NA
28262B	c=6+re, Abs=cat cov δ,log10pT0,log10β,tstart, LR=cat cov δ,log10pT0,c,log10β, B	ω_log10pT0	0.051282	3.56531	NA	NA	1133.09	NA
28262B	c=6+re, Abs=cat cov δ,log10pT0,log10β,tstart, LR=cat cov δ,log10pT0,c,log10β, B	ω_tstart	1.02572	247.589	Red	NA	1133.09	NA
28262B	c=6+re, Abs=cat cov δ,log10pT0,log10β,tstart, LR=cat cov δ,log10pT0,c,log10β, B	tstart_pop	12.1753	905.084	Red	NA	1133.09	NA
28272B	c=6+re, Abs=cat cov δ,log10pT0,log10β,tstart, LR=cat cov δ,log10pT0,c,tstart, B	a	0.723418	6.39539	NA	Red= 3	1148.18	log10pT0 - log10β
28272B	c=6+re, Abs=cat cov δ,log10pT0,log10β,tstart, LR=cat cov δ,log10pT0,c,tstart, B	beta_c_LR_yes	-1.06344	97.5278	Yellow	Orange= 1	1148.18	NA
28272B	c=6+re, Abs=cat cov δ,log10pT0,log10β,tstart, LR=cat cov δ,log10pT0,c,tstart, B	beta_δ_f80_yes	-1.12109	-86.9695	Yellow	Yellow= 6	1148.18	NA
28272B	c=6+re, Abs=cat cov δ,log10pT0,log10β,tstart, LR=cat cov δ,log10pT0,c,tstart, B	beta_δ_LR_yes	-0.659571	-96.1528	Yellow	NA	1148.18	NA
28272B	c=6+re, Abs=cat cov δ,log10pT0,log10β,tstart, LR=cat cov δ,log10pT0,c,tstart, B	beta_log10β_f80_yes	0.925033	-41.5149	NA	NA	1148.18	NA
28272B	c=6+re, Abs=cat cov δ,log10pT0,log10β,tstart, LR=cat cov δ,log10pT0,c,tstart, B	beta_log10pT0_f80_yes	-0.215378	-71.8819	Yellow	NA	1148.18	NA
28272B	c=6+re, Abs=cat cov δ,log10pT0,log10β,tstart, LR=cat cov δ,log10pT0,c,tstart, B	beta_log10pT0_LR_yes	-0.188149	-441.421	Red	NA	1148.18	NA
28272B	c=6+re, Abs=cat cov δ,log10pT0,log10β,tstart, LR=cat cov δ,log10pT0,c,tstart, B	beta_tstart_f80_yes	0.625596	-69.3718	Yellow	NA	1148.18	NA
28272B	c=6+re, Abs=cat cov δ,log10pT0,log10β,tstart, LR=cat cov δ,log10pT0,c,tstart, B	beta_tstart_LR_yes	-1.28098	4.0935	NA	NA	1148.18	NA
28272B	c=6+re, Abs=cat cov δ,log10pT0,log10β,tstart, LR=cat cov δ,log10pT0,c,tstart, B	δ_pop	0.443641	35.0802	NA	NA	1148.18	NA
28272B	c=6+re, Abs=cat cov δ,log10pT0,log10β,tstart, LR=cat cov δ,log10pT0,c,tstart, B	log10β_pop	-3.89865	-23.8428	NA	NA	1148.18	NA
28272B	c=6+re, Abs=cat cov δ,log10pT0,log10β,tstart, LR=cat cov δ,log10pT0,c,tstart, B	log10pT0_pop	5.24851	15.5797	NA	NA	1148.18	NA
28272B	c=6+re, Abs=cat cov δ,log10pT0,log10β,tstart, LR=cat cov δ,log10pT0,c,tstart, B	ω_c	0.842335	617.97	Red	NA	1148.18	NA
28272B	c=6+re, Abs=cat cov δ,log10pT0,log10β,tstart, LR=cat cov δ,log10pT0,c,tstart, B	ω_δ	1.04153	47.0314	NA	NA	1148.18	NA
28272B	c=6+re, Abs=cat cov δ,log10pT0,log10β,tstart, LR=cat cov δ,log10pT0,c,tstart, B	ω_log10β	0.56666	115.618	Orange	NA	1148.18	NA
28272B	c=6+re, Abs=cat cov δ,log10pT0,log10β,tstart, LR=cat cov δ,log10pT0,c,tstart, B	ω_log10pT0	0.102748	31.4594	NA	NA	1148.18	NA
28272B	c=6+re, Abs=cat cov δ,log10pT0,log10β,tstart, LR=cat cov δ,log10pT0,c,tstart, B	ω_tstart	0.85333	61.1793	Yellow	NA	1148.18	NA
28272B	c=6+re, Abs=cat cov δ,log10pT0,log10β,tstart, LR=cat cov δ,log10pT0,c,tstart, B	tstart_pop	23.1968	841.043	Red	NA	1148.18	NA
28282B	c=6+re, Abs=cat cov δ,log10pT0,log10β,tstart, LR=cat cov δ,log10pT0,log10β,tstart, B	a	0.748053	4.02492	NA	Red= 4	1133.53	NA - NA
28282B	c=6+re, Abs=cat cov δ,log10pT0,log10β,tstart, LR=cat cov δ,log10pT0,log10β,tstart, B	beta_δ_f80_yes	-0.855758	-95.4824	Yellow	Orange= 2	1133.53	NA
28282B	c=6+re, Abs=cat cov δ,log10pT0,log10β,tstart, LR=cat cov δ,log10pT0,log10β,tstart, B	beta_δ_LR_yes	-0.371017	-151.824	Orange	Yellow= 4	1133.53	NA
28282B	c=6+re, Abs=cat cov δ,log10pT0,log10β,tstart, LR=cat cov δ,log10pT0,log10β,tstart, B	beta_log10β_f80_yes	0.37745	115.928	Orange	NA	1133.53	NA
28282B	c=6+re, Abs=cat cov δ,log10pT0,log10β,tstart, LR=cat cov δ,log10pT0,log10β,tstart, B	beta_log10β_LR_yes	0.243147	-6.83921	NA	NA	1133.53	NA
28282B	c=6+re, Abs=cat cov δ,log10pT0,log10β,tstart, LR=cat cov δ,log10pT0,log10β,tstart, B	beta_log10pT0_f80_yes	-0.128668	-59.4696	Yellow	NA	1133.53	NA
28282B	c=6+re, Abs=cat cov δ,log10pT0,log10β,tstart, LR=cat cov δ,log10pT0,log10β,tstart, B	beta_log10pT0_LR_yes	-0.0190535	-205.218	Red	NA	1133.53	NA
28282B	c=6+re, Abs=cat cov δ,log10pT0,log10β,tstart, LR=cat cov δ,log10pT0,log10β,tstart, B	beta_tstart_f80_yes	0.50351	-74.2744	Yellow	NA	1133.53	NA
28282B	c=6+re, Abs=cat cov δ,log10pT0,log10β,tstart, LR=cat cov δ,log10pT0,log10β,tstart, B	beta_tstart_LR_yes	-1.08899	2.71865	NA	NA	1133.53	NA
28282B	c=6+re, Abs=cat cov δ,log10pT0,log10β,tstart, LR=cat cov δ,log10pT0,log10β,tstart, B	δ_pop	0.24278	35.7661	NA	NA	1133.53	NA
28282B	c=6+re, Abs=cat cov δ,log10pT0,log10β,tstart, LR=cat cov δ,log10pT0,log10β,tstart, B	log10β_pop	-3.88314	2.24746	NA	NA	1133.53	NA
28282B	c=6+re, Abs=cat cov δ,log10pT0,log10β,tstart, LR=cat cov δ,log10pT0,log10β,tstart, B	log10pT0_pop	4.71008	1.99385	NA	NA	1133.53	NA
28282B	c=6+re, Abs=cat cov δ,log10pT0,log10β,tstart, LR=cat cov δ,log10pT0,log10β,tstart, B	ω_c	0.769177	1172.83	Red	NA	1133.53	NA
28282B	c=6+re, Abs=cat cov δ,log10pT0,log10β,tstart, LR=cat cov δ,log10pT0,log10β,tstart, B	ω_δ	1.23164	57.7381	Yellow	NA	1133.53	NA
28282B	c=6+re, Abs=cat cov δ,log10pT0,log10β,tstart, LR=cat cov δ,log10pT0,log10β,tstart, B	ω_log10β	0.0624081	4.00421	NA	NA	1133.53	NA
28282B	c=6+re, Abs=cat cov δ,log10pT0,log10β,tstart, LR=cat cov δ,log10pT0,log10β,tstart, B	ω_log10pT0	0.0407587	NA	NA	NA	1133.53	NA
28282B	c=6+re, Abs=cat cov δ,log10pT0,log10β,tstart, LR=cat cov δ,log10pT0,log10β,tstart, B	ω_tstart	0.946198	317.518	Red	NA	1133.53	NA
28282B	c=6+re, Abs=cat cov δ,log10pT0,log10β,tstart, LR=cat cov δ,log10pT0,log10β,tstart, B	tstart_pop	20.9101	1900.05	Red	NA	1133.53	NA
28292B	c=6+re, Abs=cat cov δ,log10pT0,log10β,tstart, LR=cat cov δ,c,log10β,tstart, B	a	0.752115	4.33026	NA	Red= 3	1134.69	NA - NA
28292B	c=6+re, Abs=cat cov δ,log10pT0,log10β,tstart, LR=cat cov δ,c,log10β,tstart, B	beta_c_LR_yes	-2.19603	NA	NA	Orange= 0	1134.69	NA
28292B	c=6+re, Abs=cat cov δ,log10pT0,log10β,tstart, LR=cat cov δ,c,log10β,tstart, B	beta_δ_f80_yes	-1.52709	-63.3375	Yellow	Yellow= 4	1134.69	NA
28292B	c=6+re, Abs=cat cov δ,log10pT0,log10β,tstart, LR=cat cov δ,c,log10β,tstart, B	beta_δ_LR_yes	0.748173	88.6119	Yellow	NA	1134.69	NA
28292B	c=6+re, Abs=cat cov δ,log10pT0,log10β,tstart, LR=cat cov δ,c,log10β,tstart, B	beta_log10β_f80_yes	1.08587	-67.4352	Yellow	NA	1134.69	NA
28292B	c=6+re, Abs=cat cov δ,log10pT0,log10β,tstart, LR=cat cov δ,c,log10β,tstart, B	beta_log10β_LR_yes	-0.193332	-3.0103	NA	NA	1134.69	NA
28292B	c=6+re, Abs=cat cov δ,log10pT0,log10β,tstart, LR=cat cov δ,c,log10β,tstart, B	beta_log10pT0_f80_yes	-0.360385	-44.9965	NA	NA	1134.69	NA
28292B	c=6+re, Abs=cat cov δ,log10pT0,log10β,tstart, LR=cat cov δ,c,log10β,tstart, B	beta_tstart_f80_yes	0.793243	-41.349	NA	NA	1134.69	NA
28292B	c=6+re, Abs=cat cov δ,log10pT0,log10β,tstart, LR=cat cov δ,c,log10β,tstart, B	beta_tstart_LR_yes	-1.30128	1.86834	NA	NA	1134.69	NA
28292B	c=6+re, Abs=cat cov δ,log10pT0,log10β,tstart, LR=cat cov δ,c,log10β,tstart, B	δ_pop	0.173569	35.9012	NA	NA	1134.69	NA
28292B	c=6+re, Abs=cat cov δ,log10pT0,log10β,tstart, LR=cat cov δ,c,log10β,tstart, B	log10β_pop	-3.44907	-1.77766	NA	NA	1134.69	NA
28292B	c=6+re, Abs=cat cov δ,log10pT0,log10β,tstart, LR=cat cov δ,c,log10β,tstart, B	log10pT0_pop	4.15059	3.91213	NA	NA	1134.69	NA
28292B	c=6+re, Abs=cat cov δ,log10pT0,log10β,tstart, LR=cat cov δ,c,log10β,tstart, B	ω_c	1.48662	772.771	Red	NA	1134.69	NA
28292B	c=6+re, Abs=cat cov δ,log10pT0,log10β,tstart, LR=cat cov δ,c,log10β,tstart, B	ω_δ	0.826899	52.3058	Yellow	NA	1134.69	NA
28292B	c=6+re, Abs=cat cov δ,log10pT0,log10β,tstart, LR=cat cov δ,c,log10β,tstart, B	ω_log10β	0.0364763	1.61594	NA	NA	1134.69	NA
28292B	c=6+re, Abs=cat cov δ,log10pT0,log10β,tstart, LR=cat cov δ,c,log10β,tstart, B	ω_log10pT0	0.075916	9.21717	NA	NA	1134.69	NA
28292B	c=6+re, Abs=cat cov δ,log10pT0,log10β,tstart, LR=cat cov δ,c,log10β,tstart, B	ω_tstart	0.822979	438.534	Red	NA	1134.69	NA
28292B	c=6+re, Abs=cat cov δ,log10pT0,log10β,tstart, LR=cat cov δ,c,log10β,tstart, B	tstart_pop	22.8019	533.141	Red	NA	1134.69	NA
28302B	c=6+re, Abs=cat cov δ,log10pT0,log10β,tstart, LR=cat cov log10pT0,c,log10β,tstart, B	a	0.74323	3.87319	NA	Red= 3	1124.55	NA - NA
28302B	c=6+re, Abs=cat cov δ,log10pT0,log10β,tstart, LR=cat cov log10pT0,c,log10β,tstart, B	beta_c_LR_yes	-2.11396	13.1762	NA	Orange= 0	1124.55	NA
28302B	c=6+re, Abs=cat cov δ,log10pT0,log10β,tstart, LR=cat cov log10pT0,c,log10β,tstart, B	beta_δ_f80_yes	-1.31425	-57.5417	Yellow	Yellow= 2	1124.55	NA
28302B	c=6+re, Abs=cat cov δ,log10pT0,log10β,tstart, LR=cat cov log10pT0,c,log10β,tstart, B	beta_log10β_f80_yes	0.572307	36.0602	NA	NA	1124.55	NA
28302B	c=6+re, Abs=cat cov δ,log10pT0,log10β,tstart, LR=cat cov log10pT0,c,log10β,tstart, B	beta_log10β_LR_yes	0.341259	-2.86216	NA	NA	1124.55	NA
28302B	c=6+re, Abs=cat cov δ,log10pT0,log10β,tstart, LR=cat cov log10pT0,c,log10β,tstart, B	beta_log10pT0_f80_yes	-0.264987	-34.5605	NA	NA	1124.55	NA
28302B	c=6+re, Abs=cat cov δ,log10pT0,log10β,tstart, LR=cat cov log10pT0,c,log10β,tstart, B	beta_log10pT0_LR_yes	-0.1803	-24.2909	NA	NA	1124.55	NA
28302B	c=6+re, Abs=cat cov δ,log10pT0,log10β,tstart, LR=cat cov log10pT0,c,log10β,tstart, B	beta_tstart_f80_yes	0.54263	-51.7432	Yellow	NA	1124.55	NA
28302B	c=6+re, Abs=cat cov δ,log10pT0,log10β,tstart, LR=cat cov log10pT0,c,log10β,tstart, B	beta_tstart_LR_yes	-1.19041	2.54031	NA	NA	1124.55	NA
28302B	c=6+re, Abs=cat cov δ,log10pT0,log10β,tstart, LR=cat cov log10pT0,c,log10β,tstart, B	δ_pop	0.345809	34.2954	NA	NA	1124.55	NA
28302B	c=6+re, Abs=cat cov δ,log10pT0,log10β,tstart, LR=cat cov log10pT0,c,log10β,tstart, B	log10β_pop	-4.08601	-3.53604	NA	NA	1124.55	NA
28302B	c=6+re, Abs=cat cov δ,log10pT0,log10β,tstart, LR=cat cov log10pT0,c,log10β,tstart, B	log10pT0_pop	4.98343	2.34705	NA	NA	1124.55	NA
28302B	c=6+re, Abs=cat cov δ,log10pT0,log10β,tstart, LR=cat cov log10pT0,c,log10β,tstart, B	ω_c	0.989779	1231.77	Red	NA	1124.55	NA
28302B	c=6+re, Abs=cat cov δ,log10pT0,log10β,tstart, LR=cat cov log10pT0,c,log10β,tstart, B	ω_δ	1.19657	48.9632	NA	NA	1124.55	NA
28302B	c=6+re, Abs=cat cov δ,log10pT0,log10β,tstart, LR=cat cov log10pT0,c,log10β,tstart, B	ω_log10β	0.0237798	NA	NA	NA	1124.55	NA
28302B	c=6+re, Abs=cat cov δ,log10pT0,log10β,tstart, LR=cat cov log10pT0,c,log10β,tstart, B	ω_log10pT0	0.0302256	1.19285	NA	NA	1124.55	NA
28302B	c=6+re, Abs=cat cov δ,log10pT0,log10β,tstart, LR=cat cov log10pT0,c,log10β,tstart, B	ω_tstart	0.856549	634.461	Red	NA	1124.55	NA
28302B	c=6+re, Abs=cat cov δ,log10pT0,log10β,tstart, LR=cat cov log10pT0,c,log10β,tstart, B	tstart_pop	19.4921	925.695	Red	NA	1124.55	NA
28312B	c=6+re, Abs=cat cov δ,log10pT0,log10β,tstart, LR=cat cov δ,log10pT0,c,log10β,tstart, B	a	0.749717	3.7803	NA	Red= 3	1125.29	NA - NA
28312B	c=6+re, Abs=cat cov δ,log10pT0,log10β,tstart, LR=cat cov δ,log10pT0,c,log10β,tstart, B	beta_c_LR_yes	-3.06751	11.3882	NA	Orange= 1	1125.29	NA
28312B	c=6+re, Abs=cat cov δ,log10pT0,log10β,tstart, LR=cat cov δ,log10pT0,c,log10β,tstart, B	beta_δ_f80_yes	-1.28886	-75.739	Yellow	Yellow= 3	1125.29	NA
28312B	c=6+re, Abs=cat cov δ,log10pT0,log10β,tstart, LR=cat cov δ,log10pT0,c,log10β,tstart, B	beta_δ_LR_yes	0.645951	128.14	Orange	NA	1125.29	NA
28312B	c=6+re, Abs=cat cov δ,log10pT0,log10β,tstart, LR=cat cov δ,log10pT0,c,log10β,tstart, B	beta_log10β_f80_yes	0.504351	17.7024	NA	NA	1125.29	NA
28312B	c=6+re, Abs=cat cov δ,log10pT0,log10β,tstart, LR=cat cov δ,log10pT0,c,log10β,tstart, B	beta_log10β_LR_yes	0.610875	-1.71186	NA	NA	1125.29	NA
28312B	c=6+re, Abs=cat cov δ,log10pT0,log10β,tstart, LR=cat cov δ,log10pT0,c,log10β,tstart, B	beta_log10pT0_f80_yes	-0.277024	-44.7769	NA	NA	1125.29	NA
28312B	c=6+re, Abs=cat cov δ,log10pT0,log10β,tstart, LR=cat cov δ,log10pT0,c,log10β,tstart, B	beta_log10pT0_LR_yes	-0.266621	-10.6107	NA	NA	1125.29	NA
28312B	c=6+re, Abs=cat cov δ,log10pT0,log10β,tstart, LR=cat cov δ,log10pT0,c,log10β,tstart, B	beta_tstart_f80_yes	0.561768	-62.6785	Yellow	NA	1125.29	NA
28312B	c=6+re, Abs=cat cov δ,log10pT0,log10β,tstart, LR=cat cov δ,log10pT0,c,log10β,tstart, B	beta_tstart_LR_yes	-1.23664	3.21285	NA	NA	1125.29	NA
28312B	c=6+re, Abs=cat cov δ,log10pT0,log10β,tstart, LR=cat cov δ,log10pT0,c,log10β,tstart, B	δ_pop	0.255032	34.4042	NA	NA	1125.29	NA
28312B	c=6+re, Abs=cat cov δ,log10pT0,log10β,tstart, LR=cat cov δ,log10pT0,c,log10β,tstart, B	log10β_pop	-4.03703	-1.53985	NA	NA	1125.29	NA
28312B	c=6+re, Abs=cat cov δ,log10pT0,log10β,tstart, LR=cat cov δ,log10pT0,c,log10β,tstart, B	log10pT0_pop	4.86084	2.13168	NA	NA	1125.29	NA
28312B	c=6+re, Abs=cat cov δ,log10pT0,log10β,tstart, LR=cat cov δ,log10pT0,c,log10β,tstart, B	ω_c	1.11116	2137.18	Red	NA	1125.29	NA
28312B	c=6+re, Abs=cat cov δ,log10pT0,log10β,tstart, LR=cat cov δ,log10pT0,c,log10β,tstart, B	ω_δ	1.07281	68.6371	Yellow	NA	1125.29	NA
28312B	c=6+re, Abs=cat cov δ,log10pT0,log10β,tstart, LR=cat cov δ,log10pT0,c,log10β,tstart, B	ω_log10β	0.041153	2.91592	NA	NA	1125.29	NA
28312B	c=6+re, Abs=cat cov δ,log10pT0,log10β,tstart, LR=cat cov δ,log10pT0,c,log10β,tstart, B	ω_log10pT0	0.0172746	3.36843	NA	NA	1125.29	NA
28312B	c=6+re, Abs=cat cov δ,log10pT0,log10β,tstart, LR=cat cov δ,log10pT0,c,log10β,tstart, B	ω_tstart	0.929997	556.368	Red	NA	1125.29	NA
28312B	c=6+re, Abs=cat cov δ,log10pT0,log10β,tstart, LR=cat cov δ,log10pT0,c,log10β,tstart, B	tstart_pop	19.9905	1209.12	Red	NA	1125.29	NA
29012B	c=6+re, Abs=cat cov δ,c,log10β,tstart, LR=cat cov δ, B	a	0.745646	3.44166	NA	Red= 3	1137.87	log10pT0 - log10β
29012B	c=6+re, Abs=cat cov δ,c,log10β,tstart, LR=cat cov δ, B	beta_c_f80_yes	1.96665	10.3356	NA	Orange= 2	1137.87	NA
29012B	c=6+re, Abs=cat cov δ,c,log10β,tstart, LR=cat cov δ, B	beta_δ_f80_yes	-1.29767	-61.5269	Yellow	Yellow= 1	1137.87	NA
29012B	c=6+re, Abs=cat cov δ,c,log10β,tstart, LR=cat cov δ, B	beta_δ_LR_yes	-0.0331085	-1649.26	Red	NA	1137.87	NA
29012B	c=6+re, Abs=cat cov δ,c,log10β,tstart, LR=cat cov δ, B	beta_log10β_f80_yes	0.840736	-8.80768	NA	NA	1137.87	NA
29012B	c=6+re, Abs=cat cov δ,c,log10β,tstart, LR=cat cov δ, B	beta_tstart_f80_yes	0.172124	4.40995	NA	NA	1137.87	NA
29012B	c=6+re, Abs=cat cov δ,c,log10β,tstart, LR=cat cov δ, B	δ_pop	0.231324	37.1825	NA	NA	1137.87	NA
29012B	c=6+re, Abs=cat cov δ,c,log10β,tstart, LR=cat cov δ, B	log10β_pop	-3.84534	4.14949	NA	NA	1137.87	NA
29012B	c=6+re, Abs=cat cov δ,c,log10β,tstart, LR=cat cov δ, B	log10pT0_pop	4.7974	2.4913	NA	NA	1137.87	NA
29012B	c=6+re, Abs=cat cov δ,c,log10β,tstart, LR=cat cov δ, B	ω_c	0.893427	655.117	Red	NA	1137.87	NA
29012B	c=6+re, Abs=cat cov δ,c,log10β,tstart, LR=cat cov δ, B	ω_δ	1.21601	161.16	Orange	NA	1137.87	NA
29012B	c=6+re, Abs=cat cov δ,c,log10β,tstart, LR=cat cov δ, B	ω_log10β	0.129387	8.91534	NA	NA	1137.87	NA
29012B	c=6+re, Abs=cat cov δ,c,log10β,tstart, LR=cat cov δ, B	ω_log10pT0	0.0379533	1.07367	NA	NA	1137.87	NA
29012B	c=6+re, Abs=cat cov δ,c,log10β,tstart, LR=cat cov δ, B	ω_tstart	1.01147	127.419	Orange	NA	1137.87	NA
29012B	c=6+re, Abs=cat cov δ,c,log10β,tstart, LR=cat cov δ, B	tstart_pop	12.5663	347.598	Red	NA	1137.87	NA
29022B	c=6+re, Abs=cat cov δ,c,log10β,tstart, LR=cat cov log10pT0, B	a	0.741994	3.32556	NA	Red= 4	1141.11	NA - NA
29022B	c=6+re, Abs=cat cov δ,c,log10β,tstart, LR=cat cov log10pT0, B	beta_c_f80_yes	1.54969	37.9047	NA	Orange= 1	1141.11	NA
29022B	c=6+re, Abs=cat cov δ,c,log10β,tstart, LR=cat cov log10pT0, B	beta_δ_f80_yes	-1.02975	-73.8879	Yellow	Yellow= 1	1141.11	NA
29022B	c=6+re, Abs=cat cov δ,c,log10β,tstart, LR=cat cov log10pT0, B	beta_log10β_f80_yes	0.676541	-9.60351	NA	NA	1141.11	NA
29022B	c=6+re, Abs=cat cov δ,c,log10β,tstart, LR=cat cov log10pT0, B	beta_log10pT0_LR_yes	0.00812886	905.945	Red	NA	1141.11	NA
29022B	c=6+re, Abs=cat cov δ,c,log10β,tstart, LR=cat cov log10pT0, B	beta_tstart_f80_yes	0.00383883	4.55053	NA	NA	1141.11	NA
29022B	c=6+re, Abs=cat cov δ,c,log10β,tstart, LR=cat cov log10pT0, B	δ_pop	0.20472	28.4079	NA	NA	1141.11	NA
29022B	c=6+re, Abs=cat cov δ,c,log10β,tstart, LR=cat cov log10pT0, B	log10β_pop	-3.74012	15.6456	NA	NA	1141.11	NA
29022B	c=6+re, Abs=cat cov δ,c,log10β,tstart, LR=cat cov log10pT0, B	log10pT0_pop	4.62583	6.87278	NA	NA	1141.11	NA
29022B	c=6+re, Abs=cat cov δ,c,log10β,tstart, LR=cat cov log10pT0, B	ω_c	0.828555	1689.34	Red	NA	1141.11	NA
29022B	c=6+re, Abs=cat cov δ,c,log10β,tstart, LR=cat cov log10pT0, B	ω_δ	1.06733	8045.54	Red	NA	1141.11	NA
29022B	c=6+re, Abs=cat cov δ,c,log10β,tstart, LR=cat cov log10pT0, B	ω_log10β	0.149554	10.1922	NA	NA	1141.11	NA
29022B	c=6+re, Abs=cat cov δ,c,log10β,tstart, LR=cat cov log10pT0, B	ω_log10pT0	0.0661379	NA	NA	NA	1141.11	NA
29022B	c=6+re, Abs=cat cov δ,c,log10β,tstart, LR=cat cov log10pT0, B	ω_tstart	1.01238	134.434	Orange	NA	1141.11	NA
29022B	c=6+re, Abs=cat cov δ,c,log10β,tstart, LR=cat cov log10pT0, B	tstart_pop	12.9381	478.245	Red	NA	1141.11	NA
29032B	c=6+re, Abs=cat cov δ,c,log10β,tstart, LR=cat cov c, B	a	0.749059	10.5275	NA	Red= 3	1136.59	NA - NA
29032B	c=6+re, Abs=cat cov δ,c,log10β,tstart, LR=cat cov c, B	beta_c_f80_yes	1.83733	-75.8229	Yellow	Orange= 3	1136.59	NA
29032B	c=6+re, Abs=cat cov δ,c,log10β,tstart, LR=cat cov c, B	beta_c_LR_yes	-1.1929	44.1331	NA	Yellow= 1	1136.59	NA
29032B	c=6+re, Abs=cat cov δ,c,log10β,tstart, LR=cat cov c, B	beta_δ_f80_yes	-1.08126	-105.932	Orange	NA	1136.59	NA
29032B	c=6+re, Abs=cat cov δ,c,log10β,tstart, LR=cat cov c, B	beta_log10β_f80_yes	0.0754764	-13.8016	NA	NA	1136.59	NA
29032B	c=6+re, Abs=cat cov δ,c,log10β,tstart, LR=cat cov c, B	beta_tstart_f80_yes	-0.625934	15.1921	NA	NA	1136.59	NA
29032B	c=6+re, Abs=cat cov δ,c,log10β,tstart, LR=cat cov c, B	δ_pop	0.228747	118.729	Orange	NA	1136.59	NA
29032B	c=6+re, Abs=cat cov δ,c,log10β,tstart, LR=cat cov c, B	log10β_pop	-3.84127	49.0753	NA	NA	1136.59	NA
29032B	c=6+re, Abs=cat cov δ,c,log10β,tstart, LR=cat cov c, B	log10pT0_pop	4.47057	39.121	NA	NA	1136.59	NA
29032B	c=6+re, Abs=cat cov δ,c,log10β,tstart, LR=cat cov c, B	ω_c	1.09033	10903.9	Red	NA	1136.59	NA
29032B	c=6+re, Abs=cat cov δ,c,log10β,tstart, LR=cat cov c, B	ω_δ	0.986248	-105.013	Orange	NA	1136.59	NA
29032B	c=6+re, Abs=cat cov δ,c,log10β,tstart, LR=cat cov c, B	ω_log10β	0.0372413	20.3044	NA	NA	1136.59	NA
29032B	c=6+re, Abs=cat cov δ,c,log10β,tstart, LR=cat cov c, B	ω_log10pT0	0.048493	37.8657	NA	NA	1136.59	NA
29032B	c=6+re, Abs=cat cov δ,c,log10β,tstart, LR=cat cov c, B	ω_tstart	1.13656	2816.72	Red	NA	1136.59	NA
29032B	c=6+re, Abs=cat cov δ,c,log10β,tstart, LR=cat cov c, B	tstart_pop	10.9825	9731.6	Red	NA	1136.59	NA
29042B	c=6+re, Abs=cat cov δ,c,log10β,tstart, LR=cat cov log10β, B	a	0.752227	3.58684	NA	Red= 5	1143.78	NA - NA
29042B	c=6+re, Abs=cat cov δ,c,log10β,tstart, LR=cat cov log10β, B	beta_c_f80_yes	1.06717	15.6485	NA	Orange= 0	1143.78	NA
29042B	c=6+re, Abs=cat cov δ,c,log10β,tstart, LR=cat cov log10β, B	beta_δ_f80_yes	-0.989074	-87.2881	Yellow	Yellow= 1	1143.78	NA
29042B	c=6+re, Abs=cat cov δ,c,log10β,tstart, LR=cat cov log10β, B	beta_log10β_f80_yes	0.138274	698.605	Red	NA	1143.78	NA
29042B	c=6+re, Abs=cat cov δ,c,log10β,tstart, LR=cat cov log10β, B	beta_log10β_LR_yes	0.0561889	-6.05938	NA	NA	1143.78	NA
29042B	c=6+re, Abs=cat cov δ,c,log10β,tstart, LR=cat cov log10β, B	beta_tstart_f80_yes	-0.143075	4.3777	NA	NA	1143.78	NA
29042B	c=6+re, Abs=cat cov δ,c,log10β,tstart, LR=cat cov log10β, B	δ_pop	0.171875	24.0437	NA	NA	1143.78	NA
29042B	c=6+re, Abs=cat cov δ,c,log10β,tstart, LR=cat cov log10β, B	log10β_pop	-3.52109	30.1687	NA	NA	1143.78	NA
29042B	c=6+re, Abs=cat cov δ,c,log10β,tstart, LR=cat cov log10β, B	log10pT0_pop	4.42812	9.10194	NA	NA	1143.78	NA
29042B	c=6+re, Abs=cat cov δ,c,log10β,tstart, LR=cat cov log10β, B	ω_c	1.28449	1124.77	Red	NA	1143.78	NA
29042B	c=6+re, Abs=cat cov δ,c,log10β,tstart, LR=cat cov log10β, B	ω_δ	0.881661	-450.987	Red	NA	1143.78	NA
29042B	c=6+re, Abs=cat cov δ,c,log10β,tstart, LR=cat cov log10β, B	ω_log10β	0.102208	NA	NA	NA	1143.78	NA
29042B	c=6+re, Abs=cat cov δ,c,log10β,tstart, LR=cat cov log10β, B	ω_log10pT0	0.0444169	11.7508	NA	NA	1143.78	NA
29042B	c=6+re, Abs=cat cov δ,c,log10β,tstart, LR=cat cov log10β, B	ω_tstart	0.964636	239.391	Red	NA	1143.78	NA
29042B	c=6+re, Abs=cat cov δ,c,log10β,tstart, LR=cat cov log10β, B	tstart_pop	14.0608	2417.96	Red	NA	1143.78	NA
29052B	c=6+re, Abs=cat cov δ,c,log10β,tstart, LR=cat cov tstart, B	a	0.747984	3.83043	NA	Red= 2	1135.52	NA - NA
29052B	c=6+re, Abs=cat cov δ,c,log10β,tstart, LR=cat cov tstart, B	beta_c_f80_yes	2.80403	12.6111	NA	Orange= 1	1135.52	NA
29052B	c=6+re, Abs=cat cov δ,c,log10β,tstart, LR=cat cov tstart, B	beta_δ_f80_yes	-1.83857	-39.8137	NA	Yellow= 1	1135.52	NA
29052B	c=6+re, Abs=cat cov δ,c,log10β,tstart, LR=cat cov tstart, B	beta_log10β_f80_yes	1.98684	-12.6541	NA	NA	1135.52	NA
29052B	c=6+re, Abs=cat cov δ,c,log10β,tstart, LR=cat cov tstart, B	beta_tstart_f80_yes	1.08457	-51.2923	Yellow	NA	1135.52	NA
29052B	c=6+re, Abs=cat cov δ,c,log10β,tstart, LR=cat cov tstart, B	beta_tstart_LR_yes	-1.25754	2.62479	NA	NA	1135.52	NA
29052B	c=6+re, Abs=cat cov δ,c,log10β,tstart, LR=cat cov tstart, B	δ_pop	0.250746	27.0767	NA	NA	1135.52	NA
29052B	c=6+re, Abs=cat cov δ,c,log10β,tstart, LR=cat cov tstart, B	log10β_pop	-3.88445	3.23588	NA	NA	1135.52	NA
29052B	c=6+re, Abs=cat cov δ,c,log10β,tstart, LR=cat cov tstart, B	log10pT0_pop	4.83377	2.08778	NA	NA	1135.52	NA
29052B	c=6+re, Abs=cat cov δ,c,log10β,tstart, LR=cat cov tstart, B	ω_c	1.14065	1099.95	Red	NA	1135.52	NA
29052B	c=6+re, Abs=cat cov δ,c,log10β,tstart, LR=cat cov tstart, B	ω_δ	1.12088	46.4576	NA	NA	1135.52	NA
29052B	c=6+re, Abs=cat cov δ,c,log10β,tstart, LR=cat cov tstart, B	ω_log10β	0.103211	15.0979	NA	NA	1135.52	NA
29052B	c=6+re, Abs=cat cov δ,c,log10β,tstart, LR=cat cov tstart, B	ω_log10pT0	0.039446	2.59801	NA	NA	1135.52	NA
29052B	c=6+re, Abs=cat cov δ,c,log10β,tstart, LR=cat cov tstart, B	ω_tstart	0.903684	173.287	Orange	NA	1135.52	NA
29052B	c=6+re, Abs=cat cov δ,c,log10β,tstart, LR=cat cov tstart, B	tstart_pop	20.8226	347.96	Red	NA	1135.52	NA
29062B	c=6+re, Abs=cat cov δ,c,log10β,tstart, LR=cat cov δ,log10pT0, B	a	0.745012	3.02186	NA	Red= 4	1140.32	NA - NA
29062B	c=6+re, Abs=cat cov δ,c,log10β,tstart, LR=cat cov δ,log10pT0, B	beta_c_f80_yes	1.04878	13.1305	NA	Orange= 1	1140.32	NA
29062B	c=6+re, Abs=cat cov δ,c,log10β,tstart, LR=cat cov δ,log10pT0, B	beta_δ_f80_yes	-1.02191	-77.1864	Yellow	Yellow= 2	1140.32	NA
29062B	c=6+re, Abs=cat cov δ,c,log10β,tstart, LR=cat cov δ,log10pT0, B	beta_δ_LR_yes	-0.0700143	-739.498	Red	NA	1140.32	NA
29062B	c=6+re, Abs=cat cov δ,c,log10β,tstart, LR=cat cov δ,log10pT0, B	beta_log10β_f80_yes	0.117803	NA	NA	NA	1140.32	NA
29062B	c=6+re, Abs=cat cov δ,c,log10β,tstart, LR=cat cov δ,log10pT0, B	beta_log10pT0_LR_yes	-0.0425566	-103.428	Orange	NA	1140.32	NA
29062B	c=6+re, Abs=cat cov δ,c,log10β,tstart, LR=cat cov δ,log10pT0, B	beta_tstart_f80_yes	-0.444496	8.21448	NA	NA	1140.32	NA
29062B	c=6+re, Abs=cat cov δ,c,log10β,tstart, LR=cat cov δ,log10pT0, B	δ_pop	0.244292	33.386	NA	NA	1140.32	NA
29062B	c=6+re, Abs=cat cov δ,c,log10β,tstart, LR=cat cov δ,log10pT0, B	log10β_pop	-3.86244	7.70366	NA	NA	1140.32	NA
29062B	c=6+re, Abs=cat cov δ,c,log10β,tstart, LR=cat cov δ,log10pT0, B	log10pT0_pop	4.88246	2.03657	NA	NA	1140.32	NA
29062B	c=6+re, Abs=cat cov δ,c,log10β,tstart, LR=cat cov δ,log10pT0, B	ω_c	1.04594	1605.26	Red	NA	1140.32	NA
29062B	c=6+re, Abs=cat cov δ,c,log10β,tstart, LR=cat cov δ,log10pT0, B	ω_δ	1.11759	-53.543	Yellow	NA	1140.32	NA
29062B	c=6+re, Abs=cat cov δ,c,log10β,tstart, LR=cat cov δ,log10pT0, B	ω_log10β	0.0655298	7.35241	NA	NA	1140.32	NA
29062B	c=6+re, Abs=cat cov δ,c,log10β,tstart, LR=cat cov δ,log10pT0, B	ω_log10pT0	0.0172103	1.14059	NA	NA	1140.32	NA
29062B	c=6+re, Abs=cat cov δ,c,log10β,tstart, LR=cat cov δ,log10pT0, B	ω_tstart	1.12358	346.768	Red	NA	1140.32	NA
29062B	c=6+re, Abs=cat cov δ,c,log10β,tstart, LR=cat cov δ,log10pT0, B	tstart_pop	11.8322	2779.15	Red	NA	1140.32	NA
29072B	c=6+re, Abs=cat cov δ,c,log10β,tstart, LR=cat cov δ,c, B	a	0.748971	3.78005	NA	Red= 2	1145.95	NA - NA
29072B	c=6+re, Abs=cat cov δ,c,log10β,tstart, LR=cat cov δ,c, B	beta_c_f80_yes	3.11455	-94.8456	Yellow	Orange= 1	1145.95	NA
29072B	c=6+re, Abs=cat cov δ,c,log10β,tstart, LR=cat cov δ,c, B	beta_c_LR_yes	-1.2664	20.8737	NA	Yellow= 3	1145.95	NA
29072B	c=6+re, Abs=cat cov δ,c,log10β,tstart, LR=cat cov δ,c, B	beta_δ_f80_yes	-1.94239	-45.5638	NA	NA	1145.95	NA
29072B	c=6+re, Abs=cat cov δ,c,log10β,tstart, LR=cat cov δ,c, B	beta_δ_LR_yes	0.163383	352.063	Red	NA	1145.95	NA
29072B	c=6+re, Abs=cat cov δ,c,log10β,tstart, LR=cat cov δ,c, B	beta_log10β_f80_yes	5.67493	-10.0968	NA	NA	1145.95	NA
29072B	c=6+re, Abs=cat cov δ,c,log10β,tstart, LR=cat cov δ,c, B	beta_tstart_f80_yes	0.248759	3.63977	NA	NA	1145.95	NA
29072B	c=6+re, Abs=cat cov δ,c,log10β,tstart, LR=cat cov δ,c, B	δ_pop	0.22645	29.3027	NA	NA	1145.95	NA
29072B	c=6+re, Abs=cat cov δ,c,log10β,tstart, LR=cat cov δ,c, B	log10β_pop	-3.57253	3.81518	NA	NA	1145.95	NA
29072B	c=6+re, Abs=cat cov δ,c,log10β,tstart, LR=cat cov δ,c, B	log10pT0_pop	4.33496	6.90401	NA	NA	1145.95	NA
29072B	c=6+re, Abs=cat cov δ,c,log10β,tstart, LR=cat cov δ,c, B	ω_c	1.64362	1012.56	Red	NA	1145.95	NA
29072B	c=6+re, Abs=cat cov δ,c,log10β,tstart, LR=cat cov δ,c, B	ω_δ	0.727565	94.5132	Yellow	NA	1145.95	NA
29072B	c=6+re, Abs=cat cov δ,c,log10β,tstart, LR=cat cov δ,c, B	ω_log10β	0.111885	4.11408	NA	NA	1145.95	NA
29072B	c=6+re, Abs=cat cov δ,c,log10β,tstart, LR=cat cov δ,c, B	ω_log10pT0	0.0556529	4.61864	NA	NA	1145.95	NA
29072B	c=6+re, Abs=cat cov δ,c,log10β,tstart, LR=cat cov δ,c, B	ω_tstart	0.922628	144.47	Orange	NA	1145.95	NA
29072B	c=6+re, Abs=cat cov δ,c,log10β,tstart, LR=cat cov δ,c, B	tstart_pop	13.5822	53.4771	Yellow	NA	1145.95	NA
29082B	c=6+re, Abs=cat cov δ,c,log10β,tstart, LR=cat cov δ,log10β, B	a	0.743575	3.81505	NA	Red= 1	1144.37	log10pT0 - tstart
29082B	c=6+re, Abs=cat cov δ,c,log10β,tstart, LR=cat cov δ,log10β, B	beta_c_f80_yes	2.34587	20.2179	NA	Orange= 3	1144.37	NA
29082B	c=6+re, Abs=cat cov δ,c,log10β,tstart, LR=cat cov δ,log10β, B	beta_δ_f80_yes	-1.61705	-46.511	NA	Yellow= 2	1144.37	NA
29082B	c=6+re, Abs=cat cov δ,c,log10β,tstart, LR=cat cov δ,log10β, B	beta_δ_LR_yes	-0.254279	-184.58	Orange	NA	1144.37	NA
29082B	c=6+re, Abs=cat cov δ,c,log10β,tstart, LR=cat cov δ,log10β, B	beta_log10β_f80_yes	3.75295	123.348	Orange	NA	1144.37	NA
29082B	c=6+re, Abs=cat cov δ,c,log10β,tstart, LR=cat cov δ,log10β, B	beta_log10β_LR_yes	0.371088	-12.4746	NA	NA	1144.37	NA
29082B	c=6+re, Abs=cat cov δ,c,log10β,tstart, LR=cat cov δ,log10β, B	beta_tstart_f80_yes	0.380524	6.95507	NA	NA	1144.37	NA
29082B	c=6+re, Abs=cat cov δ,c,log10β,tstart, LR=cat cov δ,log10β, B	δ_pop	0.243242	33.6842	NA	NA	1144.37	NA
29082B	c=6+re, Abs=cat cov δ,c,log10β,tstart, LR=cat cov δ,log10β, B	log10β_pop	-3.90238	6.08501	NA	NA	1144.37	NA
29082B	c=6+re, Abs=cat cov δ,c,log10β,tstart, LR=cat cov δ,log10β, B	log10pT0_pop	4.56334	9.53786	NA	NA	1144.37	NA
29082B	c=6+re, Abs=cat cov δ,c,log10β,tstart, LR=cat cov δ,log10β, B	ω_c	1.32361	845.178	Red	NA	1144.37	NA
29082B	c=6+re, Abs=cat cov δ,c,log10β,tstart, LR=cat cov δ,log10β, B	ω_δ	0.838345	70.6062	Yellow	NA	1144.37	NA
29082B	c=6+re, Abs=cat cov δ,c,log10β,tstart, LR=cat cov δ,log10β, B	ω_log10β	0.119425	4.34822	NA	NA	1144.37	NA
29082B	c=6+re, Abs=cat cov δ,c,log10β,tstart, LR=cat cov δ,log10β, B	ω_log10pT0	0.0630819	4.34521	NA	NA	1144.37	NA
29082B	c=6+re, Abs=cat cov δ,c,log10β,tstart, LR=cat cov δ,log10β, B	ω_tstart	0.98608	198.425	Orange	NA	1144.37	NA
29082B	c=6+re, Abs=cat cov δ,c,log10β,tstart, LR=cat cov δ,log10β, B	tstart_pop	12.0294	80.2201	Yellow	NA	1144.37	NA
29092B	c=6+re, Abs=cat cov δ,c,log10β,tstart, LR=cat cov δ,tstart, B	a	0.732749	4.22722	NA	Red= 2	1150.82	log10pT0 - log10β
29092B	c=6+re, Abs=cat cov δ,c,log10β,tstart, LR=cat cov δ,tstart, B	beta_c_f80_yes	1.65467	25.0895	NA	Orange= 1	1150.82	NA
29092B	c=6+re, Abs=cat cov δ,c,log10β,tstart, LR=cat cov δ,tstart, B	beta_δ_f80_yes	-1.10681	-95.3756	Yellow	Yellow= 2	1150.82	NA
29092B	c=6+re, Abs=cat cov δ,c,log10β,tstart, LR=cat cov δ,tstart, B	beta_δ_LR_yes	-0.341465	-167.001	Orange	NA	1150.82	NA
29092B	c=6+re, Abs=cat cov δ,c,log10β,tstart, LR=cat cov δ,tstart, B	beta_log10β_f80_yes	0.781448	-30.5455	NA	NA	1150.82	NA
29092B	c=6+re, Abs=cat cov δ,c,log10β,tstart, LR=cat cov δ,tstart, B	beta_tstart_f80_yes	0.761394	-61.2619	Yellow	NA	1150.82	NA
29092B	c=6+re, Abs=cat cov δ,c,log10β,tstart, LR=cat cov δ,tstart, B	beta_tstart_LR_yes	-1.34428	1.86844	NA	NA	1150.82	NA
29092B	c=6+re, Abs=cat cov δ,c,log10β,tstart, LR=cat cov δ,tstart, B	δ_pop	0.262564	39.693	NA	NA	1150.82	NA
29092B	c=6+re, Abs=cat cov δ,c,log10β,tstart, LR=cat cov δ,tstart, B	log10β_pop	-3.72934	18.1238	NA	NA	1150.82	NA
29092B	c=6+re, Abs=cat cov δ,c,log10β,tstart, LR=cat cov δ,tstart, B	log10pT0_pop	4.74269	6.09452	NA	NA	1150.82	NA
29092B	c=6+re, Abs=cat cov δ,c,log10β,tstart, LR=cat cov δ,tstart, B	ω_c	0.955076	268.835	Red	NA	1150.82	NA
29092B	c=6+re, Abs=cat cov δ,c,log10β,tstart, LR=cat cov δ,tstart, B	ω_δ	1.14656	37.5072	NA	NA	1150.82	NA
29092B	c=6+re, Abs=cat cov δ,c,log10β,tstart, LR=cat cov δ,tstart, B	ω_log10β	0.574576	33.5731	NA	NA	1150.82	NA
29092B	c=6+re, Abs=cat cov δ,c,log10β,tstart, LR=cat cov δ,tstart, B	ω_log10pT0	0.137138	10.3365	NA	NA	1150.82	NA
29092B	c=6+re, Abs=cat cov δ,c,log10β,tstart, LR=cat cov δ,tstart, B	ω_tstart	0.835508	28.1587	NA	NA	1150.82	NA
29092B	c=6+re, Abs=cat cov δ,c,log10β,tstart, LR=cat cov δ,tstart, B	tstart_pop	23.7139	784.734	Red	NA	1150.82	NA
29102B	c=6+re, Abs=cat cov δ,c,log10β,tstart, LR=cat cov log10pT0,c, B	a	0.745401	3.31592	NA	Red= 2	1142.11	NA - NA
29102B	c=6+re, Abs=cat cov δ,c,log10β,tstart, LR=cat cov log10pT0,c, B	beta_c_f80_yes	3.32973	-65.8427	Yellow	Orange= 0	1142.11	NA
29102B	c=6+re, Abs=cat cov δ,c,log10β,tstart, LR=cat cov log10pT0,c, B	beta_c_LR_yes	-2.06082	10.405	NA	Yellow= 4	1142.11	NA
29102B	c=6+re, Abs=cat cov δ,c,log10β,tstart, LR=cat cov log10pT0,c, B	beta_δ_f80_yes	-2.05464	-39.3799	NA	NA	1142.11	NA
29102B	c=6+re, Abs=cat cov δ,c,log10β,tstart, LR=cat cov log10pT0,c, B	beta_log10β_f80_yes	4.22326	-4.70439	NA	NA	1142.11	NA
29102B	c=6+re, Abs=cat cov δ,c,log10β,tstart, LR=cat cov log10pT0,c, B	beta_log10pT0_LR_yes	-0.115833	-51.847	Yellow	NA	1142.11	NA
29102B	c=6+re, Abs=cat cov δ,c,log10β,tstart, LR=cat cov log10pT0,c, B	beta_tstart_f80_yes	0.404424	5.28073	NA	NA	1142.11	NA
29102B	c=6+re, Abs=cat cov δ,c,log10β,tstart, LR=cat cov log10pT0,c, B	δ_pop	0.284985	37.3479	NA	NA	1142.11	NA
29102B	c=6+re, Abs=cat cov δ,c,log10β,tstart, LR=cat cov log10pT0,c, B	log10β_pop	-3.74621	2.94662	NA	NA	1142.11	NA
29102B	c=6+re, Abs=cat cov δ,c,log10β,tstart, LR=cat cov log10pT0,c, B	log10pT0_pop	4.6457	2.12985	NA	NA	1142.11	NA
29102B	c=6+re, Abs=cat cov δ,c,log10β,tstart, LR=cat cov log10pT0,c, B	ω_c	1.31443	1519.61	Red	NA	1142.11	NA
29102B	c=6+re, Abs=cat cov δ,c,log10β,tstart, LR=cat cov log10pT0,c, B	ω_δ	1.03993	64.5155	Yellow	NA	1142.11	NA
29102B	c=6+re, Abs=cat cov δ,c,log10β,tstart, LR=cat cov log10pT0,c, B	ω_log10β	0.0362597	2.50504	NA	NA	1142.11	NA
29102B	c=6+re, Abs=cat cov δ,c,log10β,tstart, LR=cat cov log10pT0,c, B	ω_log10pT0	0.0302798	4.39211	NA	NA	1142.11	NA
29102B	c=6+re, Abs=cat cov δ,c,log10β,tstart, LR=cat cov log10pT0,c, B	ω_tstart	1.04982	592.433	Red	NA	1142.11	NA
29102B	c=6+re, Abs=cat cov δ,c,log10β,tstart, LR=cat cov log10pT0,c, B	tstart_pop	11.6402	73.0856	Yellow	NA	1142.11	NA
29112B	c=6+re, Abs=cat cov δ,c,log10β,tstart, LR=cat cov log10pT0,log10β, B	a	0.750378	3.94415	NA	Red= 2	1141.34	NA - NA
29112B	c=6+re, Abs=cat cov δ,c,log10β,tstart, LR=cat cov log10pT0,log10β, B	beta_c_f80_yes	-4.39492	16.7326	NA	Orange= 0	1141.34	NA
29112B	c=6+re, Abs=cat cov δ,c,log10β,tstart, LR=cat cov log10pT0,log10β, B	beta_δ_f80_yes	4.35291	25.1542	NA	Yellow= 3	1141.34	NA
29112B	c=6+re, Abs=cat cov δ,c,log10β,tstart, LR=cat cov log10pT0,log10β, B	beta_log10β_f80_yes	4.95576	24.984	NA	NA	1141.34	NA
29112B	c=6+re, Abs=cat cov δ,c,log10β,tstart, LR=cat cov log10pT0,log10β, B	beta_log10β_LR_yes	0.389016	-4.24624	NA	NA	1141.34	NA
29112B	c=6+re, Abs=cat cov δ,c,log10β,tstart, LR=cat cov log10pT0,log10β, B	beta_log10pT0_LR_yes	-0.0782639	-74.5531	Yellow	NA	1141.34	NA
29112B	c=6+re, Abs=cat cov δ,c,log10β,tstart, LR=cat cov log10pT0,log10β, B	beta_tstart_f80_yes	0.367552	4.11454	NA	NA	1141.34	NA
29112B	c=6+re, Abs=cat cov δ,c,log10β,tstart, LR=cat cov log10pT0,log10β, B	δ_pop	0.21893	24.3583	NA	NA	1141.34	NA
29112B	c=6+re, Abs=cat cov δ,c,log10β,tstart, LR=cat cov log10pT0,log10β, B	log10β_pop	-3.86021	-3.2513	NA	NA	1141.34	NA
29112B	c=6+re, Abs=cat cov δ,c,log10β,tstart, LR=cat cov log10pT0,log10β, B	log10pT0_pop	4.73917	2.76859	NA	NA	1141.34	NA
29112B	c=6+re, Abs=cat cov δ,c,log10β,tstart, LR=cat cov log10pT0,log10β, B	ω_c	1.55631	976.589	Red	NA	1141.34	NA
29112B	c=6+re, Abs=cat cov δ,c,log10β,tstart, LR=cat cov log10pT0,log10β, B	ω_δ	0.785597	63.8683	Yellow	NA	1141.34	NA
29112B	c=6+re, Abs=cat cov δ,c,log10β,tstart, LR=cat cov log10pT0,log10β, B	ω_log10β	0.0376729	4.81491	NA	NA	1141.34	NA
29112B	c=6+re, Abs=cat cov δ,c,log10β,tstart, LR=cat cov log10pT0,log10β, B	ω_log10pT0	0.0362884	4.86844	NA	NA	1141.34	NA
29112B	c=6+re, Abs=cat cov δ,c,log10β,tstart, LR=cat cov log10pT0,log10β, B	ω_tstart	0.905519	436.552	Red	NA	1141.34	NA
29112B	c=6+re, Abs=cat cov δ,c,log10β,tstart, LR=cat cov log10pT0,log10β, B	tstart_pop	12.9675	59.1489	Yellow	NA	1141.34	NA
29122B	c=6+re, Abs=cat cov δ,c,log10β,tstart, LR=cat cov log10pT0,tstart, B	a	0.743612	3.63961	NA	Red= 3	1130.9	NA - NA
29122B	c=6+re, Abs=cat cov δ,c,log10β,tstart, LR=cat cov log10pT0,tstart, B	beta_c_f80_yes	1.07167	13.6339	NA	Orange= 2	1130.9	NA
29122B	c=6+re, Abs=cat cov δ,c,log10β,tstart, LR=cat cov log10pT0,tstart, B	beta_δ_f80_yes	-0.660994	-119.646	Orange	Yellow= 2	1130.9	NA
29122B	c=6+re, Abs=cat cov δ,c,log10β,tstart, LR=cat cov log10pT0,tstart, B	beta_log10β_f80_yes	0.0661149	-4.73286	NA	NA	1130.9	NA
29122B	c=6+re, Abs=cat cov δ,c,log10β,tstart, LR=cat cov log10pT0,tstart, B	beta_log10pT0_LR_yes	0.0361921	70.1237	Yellow	NA	1130.9	NA
29122B	c=6+re, Abs=cat cov δ,c,log10β,tstart, LR=cat cov log10pT0,tstart, B	beta_tstart_f80_yes	0.210355	-57.6995	Yellow	NA	1130.9	NA
29122B	c=6+re, Abs=cat cov δ,c,log10β,tstart, LR=cat cov log10pT0,tstart, B	beta_tstart_LR_yes	-1.29042	2.7185	NA	NA	1130.9	NA
29122B	c=6+re, Abs=cat cov δ,c,log10β,tstart, LR=cat cov log10pT0,tstart, B	δ_pop	0.207807	26.4824	NA	NA	1130.9	NA
29122B	c=6+re, Abs=cat cov δ,c,log10β,tstart, LR=cat cov log10pT0,tstart, B	log10β_pop	-3.88161	12.6186	NA	NA	1130.9	NA
29122B	c=6+re, Abs=cat cov δ,c,log10β,tstart, LR=cat cov log10pT0,tstart, B	log10pT0_pop	4.65878	1.92684	NA	NA	1130.9	NA
29122B	c=6+re, Abs=cat cov δ,c,log10β,tstart, LR=cat cov log10pT0,tstart, B	ω_c	0.835269	2104.1	Red	NA	1130.9	NA
29122B	c=6+re, Abs=cat cov δ,c,log10β,tstart, LR=cat cov log10pT0,tstart, B	ω_δ	1.14021	110.738	Orange	NA	1130.9	NA
29122B	c=6+re, Abs=cat cov δ,c,log10β,tstart, LR=cat cov log10pT0,tstart, B	ω_log10β	0.0923111	14.5573	NA	NA	1130.9	NA
29122B	c=6+re, Abs=cat cov δ,c,log10β,tstart, LR=cat cov log10pT0,tstart, B	ω_log10pT0	0.0182245	2.12669	NA	NA	1130.9	NA
29122B	c=6+re, Abs=cat cov δ,c,log10β,tstart, LR=cat cov log10pT0,tstart, B	ω_tstart	0.956877	233.791	Red	NA	1130.9	NA
29122B	c=6+re, Abs=cat cov δ,c,log10β,tstart, LR=cat cov log10pT0,tstart, B	tstart_pop	19.6969	8814.48	Red	NA	1130.9	NA
29132B	c=6+re, Abs=cat cov δ,c,log10β,tstart, LR=cat cov c,log10β, B	a	0.75152	3.69008	NA	Red= 1	1151.08	NA - NA
29132B	c=6+re, Abs=cat cov δ,c,log10β,tstart, LR=cat cov c,log10β, B	beta_c_f80_yes	2.28489	-105.14	Orange	Orange= 3	1151.08	NA
29132B	c=6+re, Abs=cat cov δ,c,log10β,tstart, LR=cat cov c,log10β, B	beta_c_LR_yes	-1.22299	21.0698	NA	Yellow= 2	1151.08	NA
29132B	c=6+re, Abs=cat cov δ,c,log10β,tstart, LR=cat cov c,log10β, B	beta_δ_f80_yes	-1.28134	-51.6199	Yellow	NA	1151.08	NA
29132B	c=6+re, Abs=cat cov δ,c,log10β,tstart, LR=cat cov c,log10β, B	beta_log10β_f80_yes	8.29981	107.044	Orange	NA	1151.08	NA
29132B	c=6+re, Abs=cat cov δ,c,log10β,tstart, LR=cat cov c,log10β, B	beta_log10β_LR_yes	0.293414	-8.03076	NA	NA	1151.08	NA
29132B	c=6+re, Abs=cat cov δ,c,log10β,tstart, LR=cat cov c,log10β, B	beta_tstart_f80_yes	0.249874	3.48585	NA	NA	1151.08	NA
29132B	c=6+re, Abs=cat cov δ,c,log10β,tstart, LR=cat cov c,log10β, B	δ_pop	0.177193	23.0222	NA	NA	1151.08	NA
29132B	c=6+re, Abs=cat cov δ,c,log10β,tstart, LR=cat cov c,log10β, B	log10β_pop	-3.57613	10.2044	NA	NA	1151.08	NA
29132B	c=6+re, Abs=cat cov δ,c,log10β,tstart, LR=cat cov c,log10β, B	log10pT0_pop	4.16278	9.53624	NA	NA	1151.08	NA
29132B	c=6+re, Abs=cat cov δ,c,log10β,tstart, LR=cat cov c,log10β, B	ω_c	1.14785	532.606	Red	NA	1151.08	NA
29132B	c=6+re, Abs=cat cov δ,c,log10β,tstart, LR=cat cov c,log10β, B	ω_δ	0.770276	77.3942	Yellow	NA	1151.08	NA
29132B	c=6+re, Abs=cat cov δ,c,log10β,tstart, LR=cat cov c,log10β, B	ω_log10β	0.101864	NA	NA	NA	1151.08	NA
29132B	c=6+re, Abs=cat cov δ,c,log10β,tstart, LR=cat cov c,log10β, B	ω_log10pT0	0.120526	5.02171	NA	NA	1151.08	NA
29132B	c=6+re, Abs=cat cov δ,c,log10β,tstart, LR=cat cov c,log10β, B	ω_tstart	0.902325	153.265	Orange	NA	1151.08	NA
29132B	c=6+re, Abs=cat cov δ,c,log10β,tstart, LR=cat cov c,log10β, B	tstart_pop	13.8044	36.8247	NA	NA	1151.08	NA
29142B	c=6+re, Abs=cat cov δ,c,log10β,tstart, LR=cat cov c,tstart, B	a	0.730981	4.59032	NA	Red= 2	1145.44	NA - NA
29142B	c=6+re, Abs=cat cov δ,c,log10β,tstart, LR=cat cov c,tstart, B	beta_c_f80_yes	2.37118	-132.429	Orange	Orange= 2	1145.44	NA
29142B	c=6+re, Abs=cat cov δ,c,log10β,tstart, LR=cat cov c,tstart, B	beta_c_LR_yes	-0.728714	8.74553	NA	Yellow= 3	1145.44	NA
29142B	c=6+re, Abs=cat cov δ,c,log10β,tstart, LR=cat cov c,tstart, B	beta_δ_f80_yes	-1.3806	-76.1236	Yellow	NA	1145.44	NA
29142B	c=6+re, Abs=cat cov δ,c,log10β,tstart, LR=cat cov c,tstart, B	beta_log10β_f80_yes	0.652862	-18.9555	NA	NA	1145.44	NA
29142B	c=6+re, Abs=cat cov δ,c,log10β,tstart, LR=cat cov c,tstart, B	beta_tstart_f80_yes	0.577784	-58.0438	Yellow	NA	1145.44	NA
29142B	c=6+re, Abs=cat cov δ,c,log10β,tstart, LR=cat cov c,tstart, B	beta_tstart_LR_yes	-1.15691	2.44966	NA	NA	1145.44	NA
29142B	c=6+re, Abs=cat cov δ,c,log10β,tstart, LR=cat cov c,tstart, B	δ_pop	0.27752	86.7415	Yellow	NA	1145.44	NA
29142B	c=6+re, Abs=cat cov δ,c,log10β,tstart, LR=cat cov c,tstart, B	log10β_pop	-3.89139	24.179	NA	NA	1145.44	NA
29142B	c=6+re, Abs=cat cov δ,c,log10β,tstart, LR=cat cov c,tstart, B	log10pT0_pop	4.7542	13.6488	NA	NA	1145.44	NA
29142B	c=6+re, Abs=cat cov δ,c,log10β,tstart, LR=cat cov c,tstart, B	ω_c	0.466969	1028.55	Red	NA	1145.44	NA
29142B	c=6+re, Abs=cat cov δ,c,log10β,tstart, LR=cat cov c,tstart, B	ω_δ	1.05632	127.981	Orange	NA	1145.44	NA
29142B	c=6+re, Abs=cat cov δ,c,log10β,tstart, LR=cat cov c,tstart, B	ω_log10β	0.406469	NA	NA	NA	1145.44	NA
29142B	c=6+re, Abs=cat cov δ,c,log10β,tstart, LR=cat cov c,tstart, B	ω_log10pT0	0.112701	8.8915	NA	NA	1145.44	NA
29142B	c=6+re, Abs=cat cov δ,c,log10β,tstart, LR=cat cov c,tstart, B	ω_tstart	0.822502	37.2415	NA	NA	1145.44	NA
29142B	c=6+re, Abs=cat cov δ,c,log10β,tstart, LR=cat cov c,tstart, B	tstart_pop	21.7301	892.666	Red	NA	1145.44	NA
29152B	c=6+re, Abs=cat cov δ,c,log10β,tstart, LR=cat cov log10β,tstart, B	a	0.752251	4.40882	NA	Red= 3	1137.86	NA - NA
29152B	c=6+re, Abs=cat cov δ,c,log10β,tstart, LR=cat cov log10β,tstart, B	beta_c_f80_yes	2.62076	22.2169	NA	Orange= 0	1137.86	NA
29152B	c=6+re, Abs=cat cov δ,c,log10β,tstart, LR=cat cov log10β,tstart, B	beta_δ_f80_yes	-1.60204	-45.1027	NA	Yellow= 2	1137.86	NA
29152B	c=6+re, Abs=cat cov δ,c,log10β,tstart, LR=cat cov log10β,tstart, B	beta_log10β_f80_yes	2.92858	77.3536	Yellow	NA	1137.86	NA
29152B	c=6+re, Abs=cat cov δ,c,log10β,tstart, LR=cat cov log10β,tstart, B	beta_log10β_LR_yes	0.299831	-10.7256	NA	NA	1137.86	NA
29152B	c=6+re, Abs=cat cov δ,c,log10β,tstart, LR=cat cov log10β,tstart, B	beta_tstart_f80_yes	0.841103	-53.2554	Yellow	NA	1137.86	NA
29152B	c=6+re, Abs=cat cov δ,c,log10β,tstart, LR=cat cov log10β,tstart, B	beta_tstart_LR_yes	-0.995158	2.23428	NA	NA	1137.86	NA
29152B	c=6+re, Abs=cat cov δ,c,log10β,tstart, LR=cat cov log10β,tstart, B	δ_pop	0.210259	27.047	NA	NA	1137.86	NA
29152B	c=6+re, Abs=cat cov δ,c,log10β,tstart, LR=cat cov log10β,tstart, B	log10β_pop	-3.82631	6.59473	NA	NA	1137.86	NA
29152B	c=6+re, Abs=cat cov δ,c,log10β,tstart, LR=cat cov log10β,tstart, B	log10pT0_pop	4.73403	8.49512	NA	NA	1137.86	NA
29152B	c=6+re, Abs=cat cov δ,c,log10β,tstart, LR=cat cov log10β,tstart, B	ω_c	1.2927	867.648	Red	NA	1137.86	NA
29152B	c=6+re, Abs=cat cov δ,c,log10β,tstart, LR=cat cov log10β,tstart, B	ω_δ	0.891828	25.6845	NA	NA	1137.86	NA
29152B	c=6+re, Abs=cat cov δ,c,log10β,tstart, LR=cat cov log10β,tstart, B	ω_log10β	0.0420572	7.39916	NA	NA	1137.86	NA
29152B	c=6+re, Abs=cat cov δ,c,log10β,tstart, LR=cat cov log10β,tstart, B	ω_log10pT0	0.0516719	6.99002	NA	NA	1137.86	NA
29152B	c=6+re, Abs=cat cov δ,c,log10β,tstart, LR=cat cov log10β,tstart, B	ω_tstart	0.820521	425.867	Red	NA	1137.86	NA
29152B	c=6+re, Abs=cat cov δ,c,log10β,tstart, LR=cat cov log10β,tstart, B	tstart_pop	21.7619	222.318	Red	NA	1137.86	NA
29162B	c=6+re, Abs=cat cov δ,c,log10β,tstart, LR=cat cov δ,log10pT0,c, B	a	0.747501	3.20762	NA	Red= 4	1144.08	NA - NA
29162B	c=6+re, Abs=cat cov δ,c,log10β,tstart, LR=cat cov δ,log10pT0,c, B	beta_c_f80_yes	2.01913	-38.217	NA	Orange= 0	1144.08	NA
29162B	c=6+re, Abs=cat cov δ,c,log10β,tstart, LR=cat cov δ,log10pT0,c, B	beta_c_LR_yes	-2.69832	11.3214	NA	Yellow= 1	1144.08	NA
29162B	c=6+re, Abs=cat cov δ,c,log10β,tstart, LR=cat cov δ,log10pT0,c, B	beta_δ_f80_yes	-1.59141	-46.5535	NA	NA	1144.08	NA
29162B	c=6+re, Abs=cat cov δ,c,log10β,tstart, LR=cat cov δ,log10pT0,c, B	beta_δ_LR_yes	0.698469	76.5422	Yellow	NA	1144.08	NA
29162B	c=6+re, Abs=cat cov δ,c,log10β,tstart, LR=cat cov δ,log10pT0,c, B	beta_log10β_f80_yes	0.532226	-6.39736	NA	NA	1144.08	NA
29162B	c=6+re, Abs=cat cov δ,c,log10β,tstart, LR=cat cov δ,log10pT0,c, B	beta_log10pT0_LR_yes	-0.176952	-49.7571	NA	NA	1144.08	NA
29162B	c=6+re, Abs=cat cov δ,c,log10β,tstart, LR=cat cov δ,log10pT0,c, B	beta_tstart_f80_yes	-0.00973201	5.64806	NA	NA	1144.08	NA
29162B	c=6+re, Abs=cat cov δ,c,log10β,tstart, LR=cat cov δ,log10pT0,c, B	δ_pop	0.183307	29.0561	NA	NA	1144.08	NA
29162B	c=6+re, Abs=cat cov δ,c,log10β,tstart, LR=cat cov δ,log10pT0,c, B	log10β_pop	-3.50028	5.51049	NA	NA	1144.08	NA
29162B	c=6+re, Abs=cat cov δ,c,log10β,tstart, LR=cat cov δ,log10pT0,c, B	log10pT0_pop	4.46815	3.22505	NA	NA	1144.08	NA
29162B	c=6+re, Abs=cat cov δ,c,log10β,tstart, LR=cat cov δ,log10pT0,c, B	ω_c	1.26266	431.333	Red	NA	1144.08	NA
29162B	c=6+re, Abs=cat cov δ,c,log10β,tstart, LR=cat cov δ,log10pT0,c, B	ω_δ	0.787429	-1981.63	Red	NA	1144.08	NA
29162B	c=6+re, Abs=cat cov δ,c,log10β,tstart, LR=cat cov δ,log10pT0,c, B	ω_log10β	0.0927098	4.00128	NA	NA	1144.08	NA
29162B	c=6+re, Abs=cat cov δ,c,log10β,tstart, LR=cat cov δ,log10pT0,c, B	ω_log10pT0	0.0765554	5.94996	NA	NA	1144.08	NA
29162B	c=6+re, Abs=cat cov δ,c,log10β,tstart, LR=cat cov δ,log10pT0,c, B	ω_tstart	1.04984	222.101	Red	NA	1144.08	NA
29162B	c=6+re, Abs=cat cov δ,c,log10β,tstart, LR=cat cov δ,log10pT0,c, B	tstart_pop	12.86	594.45	Red	NA	1144.08	NA
29172B	c=6+re, Abs=cat cov δ,c,log10β,tstart, LR=cat cov δ,log10pT0,log10β, B	a	0.746903	3.35989	NA	Red= 3	1137.67	log10β - tstart
29172B	c=6+re, Abs=cat cov δ,c,log10β,tstart, LR=cat cov δ,log10pT0,log10β, B	beta_c_f80_yes	0.739797	22.8306	NA	Orange= 3	1137.67	NA
29172B	c=6+re, Abs=cat cov δ,c,log10β,tstart, LR=cat cov δ,log10pT0,log10β, B	beta_δ_f80_yes	-0.686753	-111.101	Orange	Yellow= 1	1137.67	NA
29172B	c=6+re, Abs=cat cov δ,c,log10β,tstart, LR=cat cov δ,log10pT0,log10β, B	beta_δ_LR_yes	-0.429202	-123.154	Orange	NA	1137.67	NA
29172B	c=6+re, Abs=cat cov δ,c,log10β,tstart, LR=cat cov δ,log10pT0,log10β, B	beta_log10β_f80_yes	-0.085294	NA	NA	NA	1137.67	NA
29172B	c=6+re, Abs=cat cov δ,c,log10β,tstart, LR=cat cov δ,log10pT0,log10β, B	beta_log10β_LR_yes	0.537696	-6.38499	NA	NA	1137.67	NA
29172B	c=6+re, Abs=cat cov δ,c,log10β,tstart, LR=cat cov δ,log10pT0,log10β, B	beta_log10pT0_LR_yes	-0.0806481	-72.2227	Yellow	NA	1137.67	NA
29172B	c=6+re, Abs=cat cov δ,c,log10β,tstart, LR=cat cov δ,log10pT0,log10β, B	beta_tstart_f80_yes	-0.239013	6.19512	NA	NA	1137.67	NA
29172B	c=6+re, Abs=cat cov δ,c,log10β,tstart, LR=cat cov δ,log10pT0,log10β, B	δ_pop	0.24194	32.0485	NA	NA	1137.67	NA
29172B	c=6+re, Abs=cat cov δ,c,log10β,tstart, LR=cat cov δ,log10pT0,log10β, B	log10β_pop	-4.02092	11.1811	NA	NA	1137.67	NA
29172B	c=6+re, Abs=cat cov δ,c,log10β,tstart, LR=cat cov δ,log10pT0,log10β, B	log10pT0_pop	4.84168	3.01237	NA	NA	1137.67	NA
29172B	c=6+re, Abs=cat cov δ,c,log10β,tstart, LR=cat cov δ,log10pT0,log10β, B	ω_c	0.880103	1218.93	Red	NA	1137.67	NA
29172B	c=6+re, Abs=cat cov δ,c,log10β,tstart, LR=cat cov δ,log10pT0,log10β, B	ω_δ	0.984838	-103.431	Orange	NA	1137.67	NA
29172B	c=6+re, Abs=cat cov δ,c,log10β,tstart, LR=cat cov δ,log10pT0,log10β, B	ω_log10β	0.0868165	14.1987	NA	NA	1137.67	NA
29172B	c=6+re, Abs=cat cov δ,c,log10β,tstart, LR=cat cov δ,log10pT0,log10β, B	ω_log10pT0	0.0462616	3.99446	NA	NA	1137.67	NA
29172B	c=6+re, Abs=cat cov δ,c,log10β,tstart, LR=cat cov δ,log10pT0,log10β, B	ω_tstart	1.04104	242.147	Red	NA	1137.67	NA
29172B	c=6+re, Abs=cat cov δ,c,log10β,tstart, LR=cat cov δ,log10pT0,log10β, B	tstart_pop	12.3917	-4344.62	Red	NA	1137.67	NA
29182B	c=6+re, Abs=cat cov δ,c,log10β,tstart, LR=cat cov δ,log10pT0,tstart, B	a	0.735517	4.14233	NA	Red= 6	1131.33	NA - NA
29182B	c=6+re, Abs=cat cov δ,c,log10β,tstart, LR=cat cov δ,log10pT0,tstart, B	beta_c_f80_yes	1.73222	55.7823	Yellow	Orange= 0	1131.33	NA
29182B	c=6+re, Abs=cat cov δ,c,log10β,tstart, LR=cat cov δ,log10pT0,tstart, B	beta_δ_f80_yes	-1.00744	-229.112	Red	Yellow= 3	1131.33	NA
29182B	c=6+re, Abs=cat cov δ,c,log10β,tstart, LR=cat cov δ,log10pT0,tstart, B	beta_δ_LR_yes	-0.179343	-308.767	Red	NA	1131.33	NA
29182B	c=6+re, Abs=cat cov δ,c,log10β,tstart, LR=cat cov δ,log10pT0,tstart, B	beta_log10β_f80_yes	0.40662	-35.6185	NA	NA	1131.33	NA
29182B	c=6+re, Abs=cat cov δ,c,log10β,tstart, LR=cat cov δ,log10pT0,tstart, B	beta_log10pT0_LR_yes	-0.00521511	-910.781	Red	NA	1131.33	NA
29182B	c=6+re, Abs=cat cov δ,c,log10β,tstart, LR=cat cov δ,log10pT0,tstart, B	beta_tstart_f80_yes	0.489045	-70.5248	Yellow	NA	1131.33	NA
29182B	c=6+re, Abs=cat cov δ,c,log10β,tstart, LR=cat cov δ,log10pT0,tstart, B	beta_tstart_LR_yes	-1.35476	3.42548	NA	NA	1131.33	NA
29182B	c=6+re, Abs=cat cov δ,c,log10β,tstart, LR=cat cov δ,log10pT0,tstart, B	δ_pop	0.275296	37.237	NA	NA	1131.33	NA
29182B	c=6+re, Abs=cat cov δ,c,log10β,tstart, LR=cat cov δ,log10pT0,tstart, B	log10β_pop	-4.00446	9.80817	NA	NA	1131.33	NA
29182B	c=6+re, Abs=cat cov δ,c,log10β,tstart, LR=cat cov δ,log10pT0,tstart, B	log10pT0_pop	4.98454	0.847928	NA	NA	1131.33	NA
29182B	c=6+re, Abs=cat cov δ,c,log10β,tstart, LR=cat cov δ,log10pT0,tstart, B	ω_c	0.785182	2581.99	Red	NA	1131.33	NA
29182B	c=6+re, Abs=cat cov δ,c,log10β,tstart, LR=cat cov δ,log10pT0,tstart, B	ω_δ	1.25792	56.7603	Yellow	NA	1131.33	NA
29182B	c=6+re, Abs=cat cov δ,c,log10β,tstart, LR=cat cov δ,log10pT0,tstart, B	ω_log10β	0.102497	28.5861	NA	NA	1131.33	NA
29182B	c=6+re, Abs=cat cov δ,c,log10β,tstart, LR=cat cov δ,log10pT0,tstart, B	ω_log10pT0	0.00705991	0.434278	NA	NA	1131.33	NA
29182B	c=6+re, Abs=cat cov δ,c,log10β,tstart, LR=cat cov δ,log10pT0,tstart, B	ω_tstart	0.935258	459.617	Red	NA	1131.33	NA
29182B	c=6+re, Abs=cat cov δ,c,log10β,tstart, LR=cat cov δ,log10pT0,tstart, B	tstart_pop	20.5163	1564.53	Red	NA	1131.33	NA
29192B	c=6+re, Abs=cat cov δ,c,log10β,tstart, LR=cat cov δ,c,log10β, B	a	0.748028	3.37322	NA	Red= 2	1146.63	NA - NA
29192B	c=6+re, Abs=cat cov δ,c,log10β,tstart, LR=cat cov δ,c,log10β, B	beta_c_f80_yes	2.93358	-100.017	Orange	Orange= 3	1146.63	NA
29192B	c=6+re, Abs=cat cov δ,c,log10β,tstart, LR=cat cov δ,c,log10β, B	beta_c_LR_yes	-1.40004	25.725	NA	Yellow= 3	1146.63	NA
29192B	c=6+re, Abs=cat cov δ,c,log10β,tstart, LR=cat cov δ,c,log10β, B	beta_δ_f80_yes	-1.79312	-55.2935	Yellow	NA	1146.63	NA
29192B	c=6+re, Abs=cat cov δ,c,log10β,tstart, LR=cat cov δ,c,log10β, B	beta_δ_LR_yes	0.491853	186.99	Orange	NA	1146.63	NA
29192B	c=6+re, Abs=cat cov δ,c,log10β,tstart, LR=cat cov δ,c,log10β, B	beta_log10β_f80_yes	3.15156	120.195	Orange	NA	1146.63	NA
29192B	c=6+re, Abs=cat cov δ,c,log10β,tstart, LR=cat cov δ,c,log10β, B	beta_log10β_LR_yes	0.105887	-2.29924	NA	NA	1146.63	NA
29192B	c=6+re, Abs=cat cov δ,c,log10β,tstart, LR=cat cov δ,c,log10β, B	beta_tstart_f80_yes	0.441467	4.38649	NA	NA	1146.63	NA
29192B	c=6+re, Abs=cat cov δ,c,log10β,tstart, LR=cat cov δ,c,log10β, B	δ_pop	0.180046	37.2267	NA	NA	1146.63	NA
29192B	c=6+re, Abs=cat cov δ,c,log10β,tstart, LR=cat cov δ,c,log10β, B	log10β_pop	-3.78059	2.41185	NA	NA	1146.63	NA
29192B	c=6+re, Abs=cat cov δ,c,log10β,tstart, LR=cat cov δ,c,log10β, B	log10pT0_pop	4.34333	5.89861	NA	NA	1146.63	NA
29192B	c=6+re, Abs=cat cov δ,c,log10β,tstart, LR=cat cov δ,c,log10β, B	ω_c	1.50725	786.306	Red	NA	1146.63	NA
29192B	c=6+re, Abs=cat cov δ,c,log10β,tstart, LR=cat cov δ,c,log10β, B	ω_δ	0.874226	67.2767	Yellow	NA	1146.63	NA
29192B	c=6+re, Abs=cat cov δ,c,log10β,tstart, LR=cat cov δ,c,log10β, B	ω_log10β	0.0499903	4.30628	NA	NA	1146.63	NA
29192B	c=6+re, Abs=cat cov δ,c,log10β,tstart, LR=cat cov δ,c,log10β, B	ω_log10pT0	0.0521001	3.55161	NA	NA	1146.63	NA
29192B	c=6+re, Abs=cat cov δ,c,log10β,tstart, LR=cat cov δ,c,log10β, B	ω_tstart	0.980208	387.391	Red	NA	1146.63	NA
29192B	c=6+re, Abs=cat cov δ,c,log10β,tstart, LR=cat cov δ,c,log10β, B	tstart_pop	12.0362	96.8403	Yellow	NA	1146.63	NA
29202B	c=6+re, Abs=cat cov δ,c,log10β,tstart, LR=cat cov δ,c,tstart, B	a	0.743377	3.60439	NA	Red= 6	1130.2	log10pT0 - tstart
29202B	c=6+re, Abs=cat cov δ,c,log10β,tstart, LR=cat cov δ,c,tstart, B	beta_c_f80_yes	1.68193	-481.755	Red	Orange= 2	1130.2	NA
29202B	c=6+re, Abs=cat cov δ,c,log10β,tstart, LR=cat cov δ,c,tstart, B	beta_c_LR_yes	-0.486922	12.1113	NA	Yellow= 0	1130.2	NA
29202B	c=6+re, Abs=cat cov δ,c,log10β,tstart, LR=cat cov δ,c,tstart, B	beta_δ_f80_yes	-1.08021	-201.639	Red	NA	1130.2	NA
29202B	c=6+re, Abs=cat cov δ,c,log10β,tstart, LR=cat cov δ,c,tstart, B	beta_δ_LR_yes	0.0359368	1517.61	Red	NA	1130.2	NA
29202B	c=6+re, Abs=cat cov δ,c,log10β,tstart, LR=cat cov δ,c,tstart, B	beta_log10β_f80_yes	0.308382	-6.99839	NA	NA	1130.2	NA
29202B	c=6+re, Abs=cat cov δ,c,log10β,tstart, LR=cat cov δ,c,tstart, B	beta_tstart_f80_yes	0.366339	-104.998	Orange	NA	1130.2	NA
29202B	c=6+re, Abs=cat cov δ,c,log10β,tstart, LR=cat cov δ,c,tstart, B	beta_tstart_LR_yes	-1.22119	2.49776	NA	NA	1130.2	NA
29202B	c=6+re, Abs=cat cov δ,c,log10β,tstart, LR=cat cov δ,c,tstart, B	δ_pop	0.22812	36.6294	NA	NA	1130.2	NA
29202B	c=6+re, Abs=cat cov δ,c,log10β,tstart, LR=cat cov δ,c,tstart, B	log10β_pop	-3.89182	2.55184	NA	NA	1130.2	NA
29202B	c=6+re, Abs=cat cov δ,c,log10β,tstart, LR=cat cov δ,c,tstart, B	log10pT0_pop	4.70218	3.76032	NA	NA	1130.2	NA
29202B	c=6+re, Abs=cat cov δ,c,log10β,tstart, LR=cat cov δ,c,tstart, B	ω_c	0.854722	2798.78	Red	NA	1130.2	NA
29202B	c=6+re, Abs=cat cov δ,c,log10β,tstart, LR=cat cov δ,c,tstart, B	ω_δ	1.16909	141.137	Orange	NA	1130.2	NA
29202B	c=6+re, Abs=cat cov δ,c,log10β,tstart, LR=cat cov δ,c,tstart, B	ω_log10β	0.0721208	13.0999	NA	NA	1130.2	NA
29202B	c=6+re, Abs=cat cov δ,c,log10β,tstart, LR=cat cov δ,c,tstart, B	ω_log10pT0	0.0355231	2.82558	NA	NA	1130.2	NA
29202B	c=6+re, Abs=cat cov δ,c,log10β,tstart, LR=cat cov δ,c,tstart, B	ω_tstart	0.94083	340.411	Red	NA	1130.2	NA
29202B	c=6+re, Abs=cat cov δ,c,log10β,tstart, LR=cat cov δ,c,tstart, B	tstart_pop	19.7955	2082.59	Red	NA	1130.2	NA
29212B	c=6+re, Abs=cat cov δ,c,log10β,tstart, LR=cat cov δ,log10β,tstart, B	a	0.782104	6.19665	NA	Red= 3	1155.73	NA - NA
29212B	c=6+re, Abs=cat cov δ,c,log10β,tstart, LR=cat cov δ,log10β,tstart, B	beta_c_f80_yes	-0.0171262	79.2151	Yellow	Orange= 4	1155.73	NA
29212B	c=6+re, Abs=cat cov δ,c,log10β,tstart, LR=cat cov δ,log10β,tstart, B	beta_δ_f80_yes	-0.293167	-325.532	Red	Yellow= 1	1155.73	NA
29212B	c=6+re, Abs=cat cov δ,c,log10β,tstart, LR=cat cov δ,log10β,tstart, B	beta_δ_LR_yes	0.107204	197.73	Orange	NA	1155.73	NA
29212B	c=6+re, Abs=cat cov δ,c,log10β,tstart, LR=cat cov δ,log10β,tstart, B	beta_log10β_f80_yes	5.31272	-391.403	Red	NA	1155.73	NA
29212B	c=6+re, Abs=cat cov δ,c,log10β,tstart, LR=cat cov δ,log10β,tstart, B	beta_log10β_LR_yes	-0.0497419	NA	NA	NA	1155.73	NA
29212B	c=6+re, Abs=cat cov δ,c,log10β,tstart, LR=cat cov δ,log10β,tstart, B	beta_tstart_f80_yes	0.726317	-45.761	NA	NA	1155.73	NA
29212B	c=6+re, Abs=cat cov δ,c,log10β,tstart, LR=cat cov δ,log10β,tstart, B	beta_tstart_LR_yes	-1.11253	1.34056	NA	NA	1155.73	NA
29212B	c=6+re, Abs=cat cov δ,c,log10β,tstart, LR=cat cov δ,log10β,tstart, B	δ_pop	0.142683	18.7645	NA	NA	1155.73	NA
29212B	c=6+re, Abs=cat cov δ,c,log10β,tstart, LR=cat cov δ,log10β,tstart, B	log10β_pop	-2.87457	NA	NA	NA	1155.73	NA
29212B	c=6+re, Abs=cat cov δ,c,log10β,tstart, LR=cat cov δ,log10β,tstart, B	log10pT0_pop	4.00528	25.7578	NA	NA	1155.73	NA
29212B	c=6+re, Abs=cat cov δ,c,log10β,tstart, LR=cat cov δ,log10β,tstart, B	ω_c	2.19758	580.707	Red	NA	1155.73	NA
29212B	c=6+re, Abs=cat cov δ,c,log10β,tstart, LR=cat cov δ,log10β,tstart, B	ω_δ	0.143075	23.8751	NA	NA	1155.73	NA
29212B	c=6+re, Abs=cat cov δ,c,log10β,tstart, LR=cat cov δ,log10β,tstart, B	ω_log10β	0.0917586	6.18443	NA	NA	1155.73	NA
29212B	c=6+re, Abs=cat cov δ,c,log10β,tstart, LR=cat cov δ,log10β,tstart, B	ω_log10pT0	0.0918768	151.043	Orange	NA	1155.73	NA
29212B	c=6+re, Abs=cat cov δ,c,log10β,tstart, LR=cat cov δ,log10β,tstart, B	ω_tstart	0.674168	119.449	Orange	NA	1155.73	NA
29212B	c=6+re, Abs=cat cov δ,c,log10β,tstart, LR=cat cov δ,log10β,tstart, B	tstart_pop	27.3584	109.444	Orange	NA	1155.73	NA
29222B	c=6+re, Abs=cat cov δ,c,log10β,tstart, LR=cat cov log10pT0,c,log10β, B	a	0.737546	4.28284	NA	Red= 3	1138.18	NA - NA
29222B	c=6+re, Abs=cat cov δ,c,log10β,tstart, LR=cat cov log10pT0,c,log10β, B	beta_c_f80_yes	1.85188	-47.4414	NA	Orange= 1	1138.18	NA
29222B	c=6+re, Abs=cat cov δ,c,log10β,tstart, LR=cat cov log10pT0,c,log10β, B	beta_c_LR_yes	-2.84784	7.09794	NA	Yellow= 3	1138.18	NA
29222B	c=6+re, Abs=cat cov δ,c,log10β,tstart, LR=cat cov log10pT0,c,log10β, B	beta_δ_f80_yes	-1.53424	-67.0766	Yellow	NA	1138.18	NA
29222B	c=6+re, Abs=cat cov δ,c,log10β,tstart, LR=cat cov log10pT0,c,log10β, B	beta_log10β_f80_yes	0.31104	95.6086	Yellow	NA	1138.18	NA
29222B	c=6+re, Abs=cat cov δ,c,log10β,tstart, LR=cat cov log10pT0,c,log10β, B	beta_log10β_LR_yes	0.653257	-4.72196	NA	NA	1138.18	NA
29222B	c=6+re, Abs=cat cov δ,c,log10β,tstart, LR=cat cov log10pT0,c,log10β, B	beta_log10pT0_LR_yes	-0.323581	-23.5186	NA	NA	1138.18	NA
29222B	c=6+re, Abs=cat cov δ,c,log10β,tstart, LR=cat cov log10pT0,c,log10β, B	beta_tstart_f80_yes	0.0468221	6.01426	NA	NA	1138.18	NA
29222B	c=6+re, Abs=cat cov δ,c,log10β,tstart, LR=cat cov log10pT0,c,log10β, B	δ_pop	0.28671	38.1222	NA	NA	1138.18	NA
29222B	c=6+re, Abs=cat cov δ,c,log10β,tstart, LR=cat cov log10pT0,c,log10β, B	log10β_pop	-3.86724	21.385	NA	NA	1138.18	NA
29222B	c=6+re, Abs=cat cov δ,c,log10β,tstart, LR=cat cov log10pT0,c,log10β, B	log10pT0_pop	4.84812	5.37154	NA	NA	1138.18	NA
29222B	c=6+re, Abs=cat cov δ,c,log10β,tstart, LR=cat cov log10pT0,c,log10β, B	ω_c	0.500594	451.795	Red	NA	1138.18	NA
29222B	c=6+re, Abs=cat cov δ,c,log10β,tstart, LR=cat cov log10pT0,c,log10β, B	ω_δ	1.31208	943.751	Red	NA	1138.18	NA
29222B	c=6+re, Abs=cat cov δ,c,log10β,tstart, LR=cat cov log10pT0,c,log10β, B	ω_log10β	0.149669	85.9486	Yellow	NA	1138.18	NA
29222B	c=6+re, Abs=cat cov δ,c,log10β,tstart, LR=cat cov log10pT0,c,log10β, B	ω_log10pT0	0.0903156	3.42428	NA	NA	1138.18	NA
29222B	c=6+re, Abs=cat cov δ,c,log10β,tstart, LR=cat cov log10pT0,c,log10β, B	ω_tstart	1.03551	194.658	Orange	NA	1138.18	NA
29222B	c=6+re, Abs=cat cov δ,c,log10β,tstart, LR=cat cov log10pT0,c,log10β, B	tstart_pop	12.2978	1916.88	Red	NA	1138.18	NA
29232B	c=6+re, Abs=cat cov δ,c,log10β,tstart, LR=cat cov log10pT0,c,tstart, B	a	0.7573	4.28568	NA	Red= 2	1136.41	NA - NA
29232B	c=6+re, Abs=cat cov δ,c,log10β,tstart, LR=cat cov log10pT0,c,tstart, B	beta_c_f80_yes	2.7627	-44.1581	NA	Orange= 1	1136.41	NA
29232B	c=6+re, Abs=cat cov δ,c,log10β,tstart, LR=cat cov log10pT0,c,tstart, B	beta_c_LR_yes	-2.56378	10.0855	NA	Yellow= 1	1136.41	NA
29232B	c=6+re, Abs=cat cov δ,c,log10β,tstart, LR=cat cov log10pT0,c,tstart, B	beta_δ_f80_yes	-1.56082	-40.1918	NA	NA	1136.41	NA
29232B	c=6+re, Abs=cat cov δ,c,log10β,tstart, LR=cat cov log10pT0,c,tstart, B	beta_log10β_f80_yes	4.35681	-3.228	NA	NA	1136.41	NA
29232B	c=6+re, Abs=cat cov δ,c,log10β,tstart, LR=cat cov log10pT0,c,tstart, B	beta_log10pT0_LR_yes	-0.166902	-67.3225	Yellow	NA	1136.41	NA
29232B	c=6+re, Abs=cat cov δ,c,log10β,tstart, LR=cat cov log10pT0,c,tstart, B	beta_tstart_f80_yes	1.35383	-36.4989	NA	NA	1136.41	NA
29232B	c=6+re, Abs=cat cov δ,c,log10β,tstart, LR=cat cov log10pT0,c,tstart, B	beta_tstart_LR_yes	-1.59192	1.95321	NA	NA	1136.41	NA
29232B	c=6+re, Abs=cat cov δ,c,log10β,tstart, LR=cat cov log10pT0,c,tstart, B	δ_pop	0.256398	24.338	NA	NA	1136.41	NA
29232B	c=6+re, Abs=cat cov δ,c,log10β,tstart, LR=cat cov log10pT0,c,tstart, B	log10β_pop	-3.61558	4.30024	NA	NA	1136.41	NA
29232B	c=6+re, Abs=cat cov δ,c,log10β,tstart, LR=cat cov log10pT0,c,tstart, B	log10pT0_pop	4.47677	8.77922	NA	NA	1136.41	NA
29232B	c=6+re, Abs=cat cov δ,c,log10β,tstart, LR=cat cov log10pT0,c,tstart, B	ω_c	1.56222	647.258	Red	NA	1136.41	NA
29232B	c=6+re, Abs=cat cov δ,c,log10β,tstart, LR=cat cov log10pT0,c,tstart, B	ω_δ	0.692886	16.2637	NA	NA	1136.41	NA
29232B	c=6+re, Abs=cat cov δ,c,log10β,tstart, LR=cat cov log10pT0,c,tstart, B	ω_log10β	0.0253161	1.06552	NA	NA	1136.41	NA
29232B	c=6+re, Abs=cat cov δ,c,log10β,tstart, LR=cat cov log10pT0,c,tstart, B	ω_log10pT0	0.0558735	2.88856	NA	NA	1136.41	NA
29232B	c=6+re, Abs=cat cov δ,c,log10β,tstart, LR=cat cov log10pT0,c,tstart, B	ω_tstart	0.802149	781.02	Red	NA	1136.41	NA
29232B	c=6+re, Abs=cat cov δ,c,log10β,tstart, LR=cat cov log10pT0,c,tstart, B	tstart_pop	23.35	158.488	Orange	NA	1136.41	NA
29242B	c=6+re, Abs=cat cov δ,c,log10β,tstart, LR=cat cov log10pT0,log10β,tstart, B	a	0.746957	3.75268	NA	Red= 3	1127.62	NA - NA
29242B	c=6+re, Abs=cat cov δ,c,log10β,tstart, LR=cat cov log10pT0,log10β,tstart, B	beta_c_f80_yes	1.73676	8.98052	NA	Orange= 0	1127.62	NA
29242B	c=6+re, Abs=cat cov δ,c,log10β,tstart, LR=cat cov log10pT0,log10β,tstart, B	beta_δ_f80_yes	-1.34642	-56.6409	Yellow	Yellow= 5	1127.62	NA
29242B	c=6+re, Abs=cat cov δ,c,log10β,tstart, LR=cat cov log10pT0,log10β,tstart, B	beta_log10β_f80_yes	0.505814	51.1773	Yellow	NA	1127.62	NA
29242B	c=6+re, Abs=cat cov δ,c,log10β,tstart, LR=cat cov log10pT0,log10β,tstart, B	beta_log10β_LR_yes	0.398251	-2.66467	NA	NA	1127.62	NA
29242B	c=6+re, Abs=cat cov δ,c,log10β,tstart, LR=cat cov log10pT0,log10β,tstart, B	beta_log10pT0_LR_yes	-0.0604698	-84.7108	Yellow	NA	1127.62	NA
29242B	c=6+re, Abs=cat cov δ,c,log10β,tstart, LR=cat cov log10pT0,log10β,tstart, B	beta_tstart_f80_yes	0.587292	-71.0283	Yellow	NA	1127.62	NA
29242B	c=6+re, Abs=cat cov δ,c,log10β,tstart, LR=cat cov log10pT0,log10β,tstart, B	beta_tstart_LR_yes	-1.12208	2.56062	NA	NA	1127.62	NA
29242B	c=6+re, Abs=cat cov δ,c,log10β,tstart, LR=cat cov log10pT0,log10β,tstart, B	δ_pop	0.263715	29.8398	NA	NA	1127.62	NA
29242B	c=6+re, Abs=cat cov δ,c,log10β,tstart, LR=cat cov log10pT0,log10β,tstart, B	log10β_pop	-4.1865	NA	NA	NA	1127.62	NA
29242B	c=6+re, Abs=cat cov δ,c,log10β,tstart, LR=cat cov log10pT0,log10β,tstart, B	log10pT0_pop	5.06133	5.1855	NA	NA	1127.62	NA
29242B	c=6+re, Abs=cat cov δ,c,log10β,tstart, LR=cat cov log10pT0,log10β,tstart, B	ω_c	0.740548	1357.49	Red	NA	1127.62	NA
29242B	c=6+re, Abs=cat cov δ,c,log10β,tstart, LR=cat cov log10pT0,log10β,tstart, B	ω_δ	1.25666	50.8041	Yellow	NA	1127.62	NA
29242B	c=6+re, Abs=cat cov δ,c,log10β,tstart, LR=cat cov log10pT0,log10β,tstart, B	ω_log10β	0.0374707	3.39194	NA	NA	1127.62	NA
29242B	c=6+re, Abs=cat cov δ,c,log10β,tstart, LR=cat cov log10pT0,log10β,tstart, B	ω_log10pT0	0.0229704	1.6815	NA	NA	1127.62	NA
29242B	c=6+re, Abs=cat cov δ,c,log10β,tstart, LR=cat cov log10pT0,log10β,tstart, B	ω_tstart	0.927862	464.333	Red	NA	1127.62	NA
29242B	c=6+re, Abs=cat cov δ,c,log10β,tstart, LR=cat cov log10pT0,log10β,tstart, B	tstart_pop	20.0821	1218.56	Red	NA	1127.62	NA
29252B	c=6+re, Abs=cat cov δ,c,log10β,tstart, LR=cat cov c,log10β,tstart, B	a	0.751479	4.83442	NA	Red= 3	1137.8	NA - NA
29252B	c=6+re, Abs=cat cov δ,c,log10β,tstart, LR=cat cov c,log10β,tstart, B	beta_c_f80_yes	1.44609	-89.358	Yellow	Orange= 1	1137.8	NA
29252B	c=6+re, Abs=cat cov δ,c,log10β,tstart, LR=cat cov c,log10β,tstart, B	beta_c_LR_yes	-1.25345	14.6436	NA	Yellow= 3	1137.8	NA
29252B	c=6+re, Abs=cat cov δ,c,log10β,tstart, LR=cat cov c,log10β,tstart, B	beta_δ_f80_yes	-0.842755	-97.0784	Yellow	NA	1137.8	NA
29252B	c=6+re, Abs=cat cov δ,c,log10β,tstart, LR=cat cov c,log10β,tstart, B	beta_log10β_f80_yes	0.131908	-568.105	Red	NA	1137.8	NA
29252B	c=6+re, Abs=cat cov δ,c,log10β,tstart, LR=cat cov c,log10β,tstart, B	beta_log10β_LR_yes	-0.115883	-8.07015	NA	NA	1137.8	NA
29252B	c=6+re, Abs=cat cov δ,c,log10β,tstart, LR=cat cov c,log10β,tstart, B	beta_tstart_f80_yes	0.557535	-49.0114	NA	NA	1137.8	NA
29252B	c=6+re, Abs=cat cov δ,c,log10β,tstart, LR=cat cov c,log10β,tstart, B	beta_tstart_LR_yes	-1.33599	2.12644	NA	NA	1137.8	NA
29252B	c=6+re, Abs=cat cov δ,c,log10β,tstart, LR=cat cov c,log10β,tstart, B	δ_pop	0.199909	34.2347	NA	NA	1137.8	NA
29252B	c=6+re, Abs=cat cov δ,c,log10β,tstart, LR=cat cov c,log10β,tstart, B	log10β_pop	-3.53694	12.035	NA	NA	1137.8	NA
29252B	c=6+re, Abs=cat cov δ,c,log10β,tstart, LR=cat cov c,log10β,tstart, B	log10pT0_pop	4.24607	2.99509	NA	NA	1137.8	NA
29252B	c=6+re, Abs=cat cov δ,c,log10β,tstart, LR=cat cov c,log10β,tstart, B	ω_c	1.37179	1004.21	Red	NA	1137.8	NA
29252B	c=6+re, Abs=cat cov δ,c,log10β,tstart, LR=cat cov c,log10β,tstart, B	ω_δ	0.920096	73.0479	Yellow	NA	1137.8	NA
29252B	c=6+re, Abs=cat cov δ,c,log10β,tstart, LR=cat cov c,log10β,tstart, B	ω_log10β	0.145242	9.14862	NA	NA	1137.8	NA
29252B	c=6+re, Abs=cat cov δ,c,log10β,tstart, LR=cat cov c,log10β,tstart, B	ω_log10pT0	0.0375842	5.13518	NA	NA	1137.8	NA
29252B	c=6+re, Abs=cat cov δ,c,log10β,tstart, LR=cat cov c,log10β,tstart, B	ω_tstart	0.839463	104.531	Orange	NA	1137.8	NA
29252B	c=6+re, Abs=cat cov δ,c,log10β,tstart, LR=cat cov c,log10β,tstart, B	tstart_pop	22.3635	4506.26	Red	NA	1137.8	NA
29262B	c=6+re, Abs=cat cov δ,c,log10β,tstart, LR=cat cov δ,log10pT0,c,log10β, B	a	0.743064	3.31328	NA	Red= 2	1139.49	NA - NA
29262B	c=6+re, Abs=cat cov δ,c,log10β,tstart, LR=cat cov δ,log10pT0,c,log10β, B	beta_c_f80_yes	-1.89122	-57.7477	Yellow	Orange= 1	1139.49	NA
29262B	c=6+re, Abs=cat cov δ,c,log10β,tstart, LR=cat cov δ,log10pT0,c,log10β, B	beta_c_LR_yes	-2.51631	12.5792	NA	Yellow= 4	1139.49	NA
29262B	c=6+re, Abs=cat cov δ,c,log10β,tstart, LR=cat cov δ,log10pT0,c,log10β, B	beta_δ_f80_yes	2.60278	55.1294	Yellow	NA	1139.49	NA
29262B	c=6+re, Abs=cat cov δ,c,log10β,tstart, LR=cat cov δ,log10pT0,c,log10β, B	beta_δ_LR_yes	0.492451	120.353	Orange	NA	1139.49	NA
29262B	c=6+re, Abs=cat cov δ,c,log10β,tstart, LR=cat cov δ,log10pT0,c,log10β, B	beta_log10β_f80_yes	5.17759	25.8438	NA	NA	1139.49	NA
29262B	c=6+re, Abs=cat cov δ,c,log10β,tstart, LR=cat cov δ,log10pT0,c,log10β, B	beta_log10β_LR_yes	0.489474	-2.49379	NA	NA	1139.49	NA
29262B	c=6+re, Abs=cat cov δ,c,log10β,tstart, LR=cat cov δ,log10pT0,c,log10β, B	beta_log10pT0_LR_yes	-0.208931	-28.117	NA	NA	1139.49	NA
29262B	c=6+re, Abs=cat cov δ,c,log10β,tstart, LR=cat cov δ,log10pT0,c,log10β, B	beta_tstart_f80_yes	0.478681	4.98438	NA	NA	1139.49	NA
29262B	c=6+re, Abs=cat cov δ,c,log10β,tstart, LR=cat cov δ,log10pT0,c,log10β, B	δ_pop	0.239427	29.4343	NA	NA	1139.49	NA
29262B	c=6+re, Abs=cat cov δ,c,log10β,tstart, LR=cat cov δ,log10pT0,c,log10β, B	log10β_pop	-4.00954	-3.61621	NA	NA	1139.49	NA
29262B	c=6+re, Abs=cat cov δ,c,log10β,tstart, LR=cat cov δ,log10pT0,c,log10β, B	log10pT0_pop	4.79023	3.26992	NA	NA	1139.49	NA
29262B	c=6+re, Abs=cat cov δ,c,log10β,tstart, LR=cat cov δ,log10pT0,c,log10β, B	ω_c	1.39386	622.922	Red	NA	1139.49	NA
29262B	c=6+re, Abs=cat cov δ,c,log10β,tstart, LR=cat cov δ,log10pT0,c,log10β, B	ω_δ	0.8069	64.8719	Yellow	NA	1139.49	NA
29262B	c=6+re, Abs=cat cov δ,c,log10β,tstart, LR=cat cov δ,log10pT0,c,log10β, B	ω_log10β	0.041403	1.81153	NA	NA	1139.49	NA
29262B	c=6+re, Abs=cat cov δ,c,log10β,tstart, LR=cat cov δ,log10pT0,c,log10β, B	ω_log10pT0	0.0533719	2.3876	NA	NA	1139.49	NA
29262B	c=6+re, Abs=cat cov δ,c,log10β,tstart, LR=cat cov δ,log10pT0,c,log10β, B	ω_tstart	1.00723	455.169	Red	NA	1139.49	NA
29262B	c=6+re, Abs=cat cov δ,c,log10β,tstart, LR=cat cov δ,log10pT0,c,log10β, B	tstart_pop	11.3059	53.814	Yellow	NA	1139.49	NA
29272B	c=6+re, Abs=cat cov δ,c,log10β,tstart, LR=cat cov δ,log10pT0,c,tstart, B	a	0.753521	4.20068	NA	Red= 3	1142.37	NA - NA
29272B	c=6+re, Abs=cat cov δ,c,log10β,tstart, LR=cat cov δ,log10pT0,c,tstart, B	beta_c_f80_yes	-0.19729	-54.7685	Yellow	Orange= 2	1142.37	NA
29272B	c=6+re, Abs=cat cov δ,c,log10β,tstart, LR=cat cov δ,log10pT0,c,tstart, B	beta_c_LR_yes	-2.79668	18.9179	NA	Yellow= 2	1142.37	NA
29272B	c=6+re, Abs=cat cov δ,c,log10β,tstart, LR=cat cov δ,log10pT0,c,tstart, B	beta_δ_f80_yes	0.431414	297.475	Red	NA	1142.37	NA
29272B	c=6+re, Abs=cat cov δ,c,log10β,tstart, LR=cat cov δ,log10pT0,c,tstart, B	beta_δ_LR_yes	0.489441	153.202	Orange	NA	1142.37	NA
29272B	c=6+re, Abs=cat cov δ,c,log10β,tstart, LR=cat cov δ,log10pT0,c,tstart, B	beta_log10β_f80_yes	5.50037	-4.70724	NA	NA	1142.37	NA
29272B	c=6+re, Abs=cat cov δ,c,log10β,tstart, LR=cat cov δ,log10pT0,c,tstart, B	beta_log10pT0_LR_yes	-0.260118	-30.1571	NA	NA	1142.37	NA
29272B	c=6+re, Abs=cat cov δ,c,log10β,tstart, LR=cat cov δ,log10pT0,c,tstart, B	beta_tstart_f80_yes	1.25273	-35.2022	NA	NA	1142.37	NA
29272B	c=6+re, Abs=cat cov δ,c,log10β,tstart, LR=cat cov δ,log10pT0,c,tstart, B	beta_tstart_LR_yes	-1.58632	1.83552	NA	NA	1142.37	NA
29272B	c=6+re, Abs=cat cov δ,c,log10β,tstart, LR=cat cov δ,log10pT0,c,tstart, B	δ_pop	0.161487	23.4809	NA	NA	1142.37	NA
29272B	c=6+re, Abs=cat cov δ,c,log10β,tstart, LR=cat cov δ,log10pT0,c,tstart, B	log10β_pop	-3.29575	-84.7858	Yellow	NA	1142.37	NA
29272B	c=6+re, Abs=cat cov δ,c,log10β,tstart, LR=cat cov δ,log10pT0,c,tstart, B	log10pT0_pop	4.47298	5.66309	NA	NA	1142.37	NA
29272B	c=6+re, Abs=cat cov δ,c,log10β,tstart, LR=cat cov δ,log10pT0,c,tstart, B	ω_c	1.84594	513.885	Red	NA	1142.37	NA
29272B	c=6+re, Abs=cat cov δ,c,log10β,tstart, LR=cat cov δ,log10pT0,c,tstart, B	ω_δ	0.502008	35.4763	NA	NA	1142.37	NA
29272B	c=6+re, Abs=cat cov δ,c,log10β,tstart, LR=cat cov δ,log10pT0,c,tstart, B	ω_log10β	0.0451112	2.25254	NA	NA	1142.37	NA
29272B	c=6+re, Abs=cat cov δ,c,log10β,tstart, LR=cat cov δ,log10pT0,c,tstart, B	ω_log10pT0	0.0939589	12.329	NA	NA	1142.37	NA
29272B	c=6+re, Abs=cat cov δ,c,log10β,tstart, LR=cat cov δ,log10pT0,c,tstart, B	ω_tstart	0.778548	359.82	Red	NA	1142.37	NA
29272B	c=6+re, Abs=cat cov δ,c,log10β,tstart, LR=cat cov δ,log10pT0,c,tstart, B	tstart_pop	25.9967	116.786	Orange	NA	1142.37	NA
29282B	c=6+re, Abs=cat cov δ,c,log10β,tstart, LR=cat cov δ,log10pT0,log10β,tstart, B	a	0.764667	12.3314	NA	Red= 5	1140.19	NA - NA
29282B	c=6+re, Abs=cat cov δ,c,log10β,tstart, LR=cat cov δ,log10pT0,log10β,tstart, B	beta_c_f80_yes	1.94921	44.5357	NA	Orange= 3	1140.19	NA
29282B	c=6+re, Abs=cat cov δ,c,log10β,tstart, LR=cat cov δ,log10pT0,log10β,tstart, B	beta_δ_f80_yes	-1.20538	-146.593	Orange	Yellow= 1	1140.19	NA
29282B	c=6+re, Abs=cat cov δ,c,log10β,tstart, LR=cat cov δ,log10pT0,log10β,tstart, B	beta_δ_LR_yes	-0.287345	-495.947	Red	NA	1140.19	NA
29282B	c=6+re, Abs=cat cov δ,c,log10β,tstart, LR=cat cov δ,log10pT0,log10β,tstart, B	beta_log10β_f80_yes	5.29512	556.204	Red	NA	1140.19	NA
29282B	c=6+re, Abs=cat cov δ,c,log10β,tstart, LR=cat cov δ,log10pT0,log10β,tstart, B	beta_log10β_LR_yes	0.376773	-45.4171	NA	NA	1140.19	NA
29282B	c=6+re, Abs=cat cov δ,c,log10β,tstart, LR=cat cov δ,log10pT0,log10β,tstart, B	beta_log10pT0_LR_yes	-0.033302	-477.612	Red	NA	1140.19	NA
29282B	c=6+re, Abs=cat cov δ,c,log10β,tstart, LR=cat cov δ,log10pT0,log10β,tstart, B	beta_tstart_f80_yes	0.927641	-98.6752	Yellow	NA	1140.19	NA
29282B	c=6+re, Abs=cat cov δ,c,log10β,tstart, LR=cat cov δ,log10pT0,log10β,tstart, B	beta_tstart_LR_yes	-1.01417	4.25744	NA	NA	1140.19	NA
29282B	c=6+re, Abs=cat cov δ,c,log10β,tstart, LR=cat cov δ,log10pT0,log10β,tstart, B	δ_pop	0.22353	36.2085	NA	NA	1140.19	NA
29282B	c=6+re, Abs=cat cov δ,c,log10β,tstart, LR=cat cov δ,log10pT0,log10β,tstart, B	log10β_pop	-3.89614	8.11466	NA	NA	1140.19	NA
29282B	c=6+re, Abs=cat cov δ,c,log10β,tstart, LR=cat cov δ,log10pT0,log10β,tstart, B	log10pT0_pop	4.70271	3.89833	NA	NA	1140.19	NA
29282B	c=6+re, Abs=cat cov δ,c,log10β,tstart, LR=cat cov δ,log10pT0,log10β,tstart, B	ω_c	1.08243	1715.88	Red	NA	1140.19	NA
29282B	c=6+re, Abs=cat cov δ,c,log10β,tstart, LR=cat cov δ,log10pT0,log10β,tstart, B	ω_δ	1.07258	106.956	Orange	NA	1140.19	NA
29282B	c=6+re, Abs=cat cov δ,c,log10β,tstart, LR=cat cov δ,log10pT0,log10β,tstart, B	ω_log10β	0.100304	40.1557	NA	NA	1140.19	NA
29282B	c=6+re, Abs=cat cov δ,c,log10β,tstart, LR=cat cov δ,log10pT0,log10β,tstart, B	ω_log10pT0	0.0246955	NA	NA	NA	1140.19	NA
29282B	c=6+re, Abs=cat cov δ,c,log10β,tstart, LR=cat cov δ,log10pT0,log10β,tstart, B	ω_tstart	0.817957	495.022	Red	NA	1140.19	NA
29282B	c=6+re, Abs=cat cov δ,c,log10β,tstart, LR=cat cov δ,log10pT0,log10β,tstart, B	tstart_pop	20.8926	104.822	Orange	NA	1140.19	NA
29292B	c=6+re, Abs=cat cov δ,c,log10β,tstart, LR=cat cov δ,c,log10β,tstart, B	a	0.769824	4.49829	NA	Red= 3	1142.45	NA - NA
29292B	c=6+re, Abs=cat cov δ,c,log10β,tstart, LR=cat cov δ,c,log10β,tstart, B	beta_c_f80_yes	2.92639	-82.9855	Yellow	Orange= 1	1142.45	NA
29292B	c=6+re, Abs=cat cov δ,c,log10β,tstart, LR=cat cov δ,c,log10β,tstart, B	beta_c_LR_yes	-1.41982	12.1366	NA	Yellow= 3	1142.45	NA
29292B	c=6+re, Abs=cat cov δ,c,log10β,tstart, LR=cat cov δ,c,log10β,tstart, B	beta_δ_f80_yes	-1.97804	-44.8883	NA	NA	1142.45	NA
29292B	c=6+re, Abs=cat cov δ,c,log10β,tstart, LR=cat cov δ,c,log10β,tstart, B	beta_δ_LR_yes	0.542669	112.24	Orange	NA	1142.45	NA
29292B	c=6+re, Abs=cat cov δ,c,log10β,tstart, LR=cat cov δ,c,log10β,tstart, B	beta_log10β_f80_yes	6.75683	1386.74	Red	NA	1142.45	NA
29292B	c=6+re, Abs=cat cov δ,c,log10β,tstart, LR=cat cov δ,c,log10β,tstart, B	beta_log10β_LR_yes	0.0179697	-2.95722	NA	NA	1142.45	NA
29292B	c=6+re, Abs=cat cov δ,c,log10β,tstart, LR=cat cov δ,c,log10β,tstart, B	beta_tstart_f80_yes	0.904332	-50.1979	Yellow	NA	1142.45	NA
29292B	c=6+re, Abs=cat cov δ,c,log10β,tstart, LR=cat cov δ,c,log10β,tstart, B	beta_tstart_LR_yes	-1.05969	1.79146	NA	NA	1142.45	NA
29292B	c=6+re, Abs=cat cov δ,c,log10β,tstart, LR=cat cov δ,c,log10β,tstart, B	δ_pop	0.182526	41.626	NA	NA	1142.45	NA
29292B	c=6+re, Abs=cat cov δ,c,log10β,tstart, LR=cat cov δ,c,log10β,tstart, B	log10β_pop	-3.61703	2.87963	NA	NA	1142.45	NA
29292B	c=6+re, Abs=cat cov δ,c,log10β,tstart, LR=cat cov δ,c,log10β,tstart, B	log10pT0_pop	4.31264	2.08123	NA	NA	1142.45	NA
29292B	c=6+re, Abs=cat cov δ,c,log10β,tstart, LR=cat cov δ,c,log10β,tstart, B	ω_c	1.52403	1311.93	Red	NA	1142.45	NA
29292B	c=6+re, Abs=cat cov δ,c,log10β,tstart, LR=cat cov δ,c,log10β,tstart, B	ω_δ	1.08856	NA	NA	NA	1142.45	NA
29292B	c=6+re, Abs=cat cov δ,c,log10β,tstart, LR=cat cov δ,c,log10β,tstart, B	ω_log10β	0.0421472	1.68827	NA	NA	1142.45	NA
29292B	c=6+re, Abs=cat cov δ,c,log10β,tstart, LR=cat cov δ,c,log10β,tstart, B	ω_log10pT0	0.0317841	3.25275	NA	NA	1142.45	NA
29292B	c=6+re, Abs=cat cov δ,c,log10β,tstart, LR=cat cov δ,c,log10β,tstart, B	ω_tstart	0.802807	364.321	Red	NA	1142.45	NA
29292B	c=6+re, Abs=cat cov δ,c,log10β,tstart, LR=cat cov δ,c,log10β,tstart, B	tstart_pop	21.9976	81.2688	Yellow	NA	1142.45	NA
29302B	c=6+re, Abs=cat cov δ,c,log10β,tstart, LR=cat cov log10pT0,c,log10β,tstart, B	a	0.751138	3.8726	NA	Red= 2	1130.76	NA - NA
29302B	c=6+re, Abs=cat cov δ,c,log10β,tstart, LR=cat cov log10pT0,c,log10β,tstart, B	beta_c_f80_yes	2.47663	-30.4348	NA	Orange= 0	1130.76	NA
29302B	c=6+re, Abs=cat cov δ,c,log10β,tstart, LR=cat cov log10pT0,c,log10β,tstart, B	beta_c_LR_yes	-2.55079	12.3763	NA	Yellow= 2	1130.76	NA
29302B	c=6+re, Abs=cat cov δ,c,log10β,tstart, LR=cat cov log10pT0,c,log10β,tstart, B	beta_δ_f80_yes	-1.66979	-54.9738	Yellow	NA	1130.76	NA
29302B	c=6+re, Abs=cat cov δ,c,log10β,tstart, LR=cat cov log10pT0,c,log10β,tstart, B	beta_log10β_f80_yes	6.34622	16.0854	NA	NA	1130.76	NA
29302B	c=6+re, Abs=cat cov δ,c,log10β,tstart, LR=cat cov log10pT0,c,log10β,tstart, B	beta_log10β_LR_yes	0.587359	-1.41999	NA	NA	1130.76	NA
29302B	c=6+re, Abs=cat cov δ,c,log10β,tstart, LR=cat cov log10pT0,c,log10β,tstart, B	beta_log10pT0_LR_yes	-0.288675	-15.3313	NA	NA	1130.76	NA
29302B	c=6+re, Abs=cat cov δ,c,log10β,tstart, LR=cat cov log10pT0,c,log10β,tstart, B	beta_tstart_f80_yes	1.20612	-44.7763	NA	NA	1130.76	NA
29302B	c=6+re, Abs=cat cov δ,c,log10β,tstart, LR=cat cov log10pT0,c,log10β,tstart, B	beta_tstart_LR_yes	-1.31457	2.25374	NA	NA	1130.76	NA
29302B	c=6+re, Abs=cat cov δ,c,log10β,tstart, LR=cat cov log10pT0,c,log10β,tstart, B	δ_pop	0.340177	38.0321	NA	NA	1130.76	NA
29302B	c=6+re, Abs=cat cov δ,c,log10β,tstart, LR=cat cov log10pT0,c,log10β,tstart, B	log10β_pop	-4.14657	1.128	NA	NA	1130.76	NA
29302B	c=6+re, Abs=cat cov δ,c,log10β,tstart, LR=cat cov log10pT0,c,log10β,tstart, B	log10pT0_pop	5.11622	1.90149	NA	NA	1130.76	NA
29302B	c=6+re, Abs=cat cov δ,c,log10β,tstart, LR=cat cov log10pT0,c,log10β,tstart, B	ω_c	0.684949	683.096	Red	NA	1130.76	NA
29302B	c=6+re, Abs=cat cov δ,c,log10β,tstart, LR=cat cov log10pT0,c,log10β,tstart, B	ω_δ	1.36457	25.2566	NA	NA	1130.76	NA
29302B	c=6+re, Abs=cat cov δ,c,log10β,tstart, LR=cat cov log10pT0,c,log10β,tstart, B	ω_log10β	0.0287257	3.24448	NA	NA	1130.76	NA
29302B	c=6+re, Abs=cat cov δ,c,log10β,tstart, LR=cat cov log10pT0,c,log10β,tstart, B	ω_log10pT0	0.0386271	1.3073	NA	NA	1130.76	NA
29302B	c=6+re, Abs=cat cov δ,c,log10β,tstart, LR=cat cov log10pT0,c,log10β,tstart, B	ω_tstart	0.871366	559.909	Red	NA	1130.76	NA
29302B	c=6+re, Abs=cat cov δ,c,log10β,tstart, LR=cat cov log10pT0,c,log10β,tstart, B	tstart_pop	20.8007	87.567	Yellow	NA	1130.76	NA
29312B	c=6+re, Abs=cat cov δ,c,log10β,tstart, LR=cat cov δ,log10pT0,c,log10β,tstart, B	a	0.752026	4.20149	NA	Red= 3	1127.87	NA - NA
29312B	c=6+re, Abs=cat cov δ,c,log10β,tstart, LR=cat cov δ,log10pT0,c,log10β,tstart, B	beta_c_f80_yes	3.28532	-37.1438	NA	Orange= 0	1127.87	NA
29312B	c=6+re, Abs=cat cov δ,c,log10β,tstart, LR=cat cov δ,log10pT0,c,log10β,tstart, B	beta_c_LR_yes	-2.86678	11.741	NA	Yellow= 2	1127.87	NA
29312B	c=6+re, Abs=cat cov δ,c,log10β,tstart, LR=cat cov δ,log10pT0,c,log10β,tstart, B	beta_δ_f80_yes	-2.54138	-28.3967	NA	NA	1127.87	NA
29312B	c=6+re, Abs=cat cov δ,c,log10β,tstart, LR=cat cov δ,log10pT0,c,log10β,tstart, B	beta_δ_LR_yes	0.919326	NA	NA	NA	1127.87	NA
29312B	c=6+re, Abs=cat cov δ,c,log10β,tstart, LR=cat cov δ,log10pT0,c,log10β,tstart, B	beta_log10β_f80_yes	0.549761	98.0284	Yellow	NA	1127.87	NA
29312B	c=6+re, Abs=cat cov δ,c,log10β,tstart, LR=cat cov δ,log10pT0,c,log10β,tstart, B	beta_log10β_LR_yes	0.396552	-7.52676	NA	NA	1127.87	NA
29312B	c=6+re, Abs=cat cov δ,c,log10β,tstart, LR=cat cov δ,log10pT0,c,log10β,tstart, B	beta_log10pT0_LR_yes	-0.208493	-15.4153	NA	NA	1127.87	NA
29312B	c=6+re, Abs=cat cov δ,c,log10β,tstart, LR=cat cov δ,log10pT0,c,log10β,tstart, B	beta_tstart_f80_yes	0.719251	-59.5323	Yellow	NA	1127.87	NA
29312B	c=6+re, Abs=cat cov δ,c,log10β,tstart, LR=cat cov δ,log10pT0,c,log10β,tstart, B	beta_tstart_LR_yes	-1.25836	2.77877	NA	NA	1127.87	NA
29312B	c=6+re, Abs=cat cov δ,c,log10β,tstart, LR=cat cov δ,log10pT0,c,log10β,tstart, B	δ_pop	0.322718	NA	NA	NA	1127.87	NA
29312B	c=6+re, Abs=cat cov δ,c,log10β,tstart, LR=cat cov δ,log10pT0,c,log10β,tstart, B	log10β_pop	-4.0667	3.12337	NA	NA	1127.87	NA
29312B	c=6+re, Abs=cat cov δ,c,log10β,tstart, LR=cat cov δ,log10pT0,c,log10β,tstart, B	log10pT0_pop	5.07239	3.44058	NA	NA	1127.87	NA
29312B	c=6+re, Abs=cat cov δ,c,log10β,tstart, LR=cat cov δ,log10pT0,c,log10β,tstart, B	ω_c	0.912025	2809.75	Red	NA	1127.87	NA
29312B	c=6+re, Abs=cat cov δ,c,log10β,tstart, LR=cat cov δ,log10pT0,c,log10β,tstart, B	ω_δ	1.23392	37.1519	NA	NA	1127.87	NA
29312B	c=6+re, Abs=cat cov δ,c,log10β,tstart, LR=cat cov δ,log10pT0,c,log10β,tstart, B	ω_log10β	0.048226	6.30267	NA	NA	1127.87	NA
29312B	c=6+re, Abs=cat cov δ,c,log10β,tstart, LR=cat cov δ,log10pT0,c,log10β,tstart, B	ω_log10pT0	0.0177213	1.17688	NA	NA	1127.87	NA
29312B	c=6+re, Abs=cat cov δ,c,log10β,tstart, LR=cat cov δ,log10pT0,c,log10β,tstart, B	ω_tstart	0.858205	374.214	Red	NA	1127.87	NA
29312B	c=6+re, Abs=cat cov δ,c,log10β,tstart, LR=cat cov δ,log10pT0,c,log10β,tstart, B	tstart_pop	21.1147	1134.8	Red	NA	1127.87	NA
30012B	c=6+re, Abs=cat cov log10pT0,c,log10β,tstart, LR=cat cov δ, B	a	0.748403	3.25722	NA	Red= 2	1138.1	log10pT0 - tstart
30012B	c=6+re, Abs=cat cov log10pT0,c,log10β,tstart, LR=cat cov δ, B	beta_c_f80_yes	3.18959	26.3114	NA	Orange= 2	1138.1	c - log10β
30012B	c=6+re, Abs=cat cov log10pT0,c,log10β,tstart, LR=cat cov δ, B	beta_δ_LR_yes	-0.272315	-194.519	Orange	Yellow= 2	1138.1	NA
30012B	c=6+re, Abs=cat cov log10pT0,c,log10β,tstart, LR=cat cov δ, B	beta_log10β_f80_yes	0.106458	-15.851	NA	NA	1138.1	NA
30012B	c=6+re, Abs=cat cov log10pT0,c,log10β,tstart, LR=cat cov δ, B	beta_log10pT0_f80_yes	0.182208	59.44	Yellow	NA	1138.1	NA
30012B	c=6+re, Abs=cat cov log10pT0,c,log10β,tstart, LR=cat cov δ, B	beta_tstart_f80_yes	-0.310335	7.7137	NA	NA	1138.1	NA
30012B	c=6+re, Abs=cat cov log10pT0,c,log10β,tstart, LR=cat cov δ, B	δ_pop	0.243736	36.7313	NA	NA	1138.1	NA
30012B	c=6+re, Abs=cat cov log10pT0,c,log10β,tstart, LR=cat cov δ, B	log10β_pop	-3.91739	2.52016	NA	NA	1138.1	NA
30012B	c=6+re, Abs=cat cov log10pT0,c,log10β,tstart, LR=cat cov δ, B	log10pT0_pop	4.8394	1.72378	NA	NA	1138.1	NA
30012B	c=6+re, Abs=cat cov log10pT0,c,log10β,tstart, LR=cat cov δ, B	ω_c	0.703497	1118.77	Red	NA	1138.1	NA
30012B	c=6+re, Abs=cat cov log10pT0,c,log10β,tstart, LR=cat cov δ, B	ω_δ	1.2629	-95.8966	Yellow	NA	1138.1	NA
30012B	c=6+re, Abs=cat cov log10pT0,c,log10β,tstart, LR=cat cov δ, B	ω_log10β	0.161196	10.6096	NA	NA	1138.1	NA
30012B	c=6+re, Abs=cat cov log10pT0,c,log10β,tstart, LR=cat cov δ, B	ω_log10pT0	0.0286392	2.26155	NA	NA	1138.1	NA
30012B	c=6+re, Abs=cat cov log10pT0,c,log10β,tstart, LR=cat cov δ, B	ω_tstart	1.15701	196.521	Orange	NA	1138.1	NA
30012B	c=6+re, Abs=cat cov log10pT0,c,log10β,tstart, LR=cat cov δ, B	tstart_pop	12.642	3311.51	Red	NA	1138.1	NA
30022B	c=6+re, Abs=cat cov log10pT0,c,log10β,tstart, LR=cat cov log10pT0, B	a	0.74299	4.27334	NA	Red= 5	1135.91	NA - NA
30022B	c=6+re, Abs=cat cov log10pT0,c,log10β,tstart, LR=cat cov log10pT0, B	beta_c_f80_yes	-3.64364	20.8714	NA	Orange= 0	1135.91	NA
30022B	c=6+re, Abs=cat cov log10pT0,c,log10β,tstart, LR=cat cov log10pT0, B	beta_log10β_f80_yes	0.993842	-7.03134	NA	Yellow= 1	1135.91	NA
30022B	c=6+re, Abs=cat cov log10pT0,c,log10β,tstart, LR=cat cov log10pT0, B	beta_log10pT0_f80_yes	-0.482749	-79.8681	Yellow	NA	1135.91	NA
30022B	c=6+re, Abs=cat cov log10pT0,c,log10β,tstart, LR=cat cov log10pT0, B	beta_log10pT0_LR_yes	0.0210969	256.892	Red	NA	1135.91	NA
30022B	c=6+re, Abs=cat cov log10pT0,c,log10β,tstart, LR=cat cov log10pT0, B	beta_tstart_f80_yes	-0.0237284	15.5583	NA	NA	1135.91	NA
30022B	c=6+re, Abs=cat cov log10pT0,c,log10β,tstart, LR=cat cov log10pT0, B	δ_pop	0.241709	38.1545	NA	NA	1135.91	NA
30022B	c=6+re, Abs=cat cov log10pT0,c,log10β,tstart, LR=cat cov log10pT0, B	log10β_pop	-3.72859	-1.86617	NA	NA	1135.91	NA
30022B	c=6+re, Abs=cat cov log10pT0,c,log10β,tstart, LR=cat cov log10pT0, B	log10pT0_pop	4.58371	4.16782	NA	NA	1135.91	NA
30022B	c=6+re, Abs=cat cov log10pT0,c,log10β,tstart, LR=cat cov log10pT0, B	ω_c	1.59505	1270.86	Red	NA	1135.91	NA
30022B	c=6+re, Abs=cat cov log10pT0,c,log10β,tstart, LR=cat cov log10pT0, B	ω_δ	0.666043	-1039.23	Red	NA	1135.91	NA
30022B	c=6+re, Abs=cat cov log10pT0,c,log10β,tstart, LR=cat cov log10pT0, B	ω_log10β	0.0821054	4.33519	NA	NA	1135.91	NA
30022B	c=6+re, Abs=cat cov log10pT0,c,log10β,tstart, LR=cat cov log10pT0, B	ω_log10pT0	0.0766374	19.0742	NA	NA	1135.91	NA
30022B	c=6+re, Abs=cat cov log10pT0,c,log10β,tstart, LR=cat cov log10pT0, B	ω_tstart	1.00226	236.789	Red	NA	1135.91	NA
30022B	c=6+re, Abs=cat cov log10pT0,c,log10β,tstart, LR=cat cov log10pT0, B	tstart_pop	12.3862	291.834	Red	NA	1135.91	NA
30032B	c=6+re, Abs=cat cov log10pT0,c,log10β,tstart, LR=cat cov c, B	a	0.748216	3.26778	NA	Red= 3	1135.35	NA - NA
30032B	c=6+re, Abs=cat cov log10pT0,c,log10β,tstart, LR=cat cov c, B	beta_c_f80_yes	0.586145	-168.999	Orange	Orange= 1	1135.35	NA
30032B	c=6+re, Abs=cat cov log10pT0,c,log10β,tstart, LR=cat cov c, B	beta_c_LR_yes	-0.431972	5.64088	NA	Yellow= 1	1135.35	NA
30032B	c=6+re, Abs=cat cov log10pT0,c,log10β,tstart, LR=cat cov c, B	beta_log10β_f80_yes	-0.0187539	-3.83119	NA	NA	1135.35	NA
30032B	c=6+re, Abs=cat cov log10pT0,c,log10β,tstart, LR=cat cov c, B	beta_log10pT0_f80_yes	-0.0382236	-58.8138	Yellow	NA	1135.35	NA
30032B	c=6+re, Abs=cat cov log10pT0,c,log10β,tstart, LR=cat cov c, B	beta_tstart_f80_yes	-0.557775	10.5624	NA	NA	1135.35	NA
30032B	c=6+re, Abs=cat cov log10pT0,c,log10β,tstart, LR=cat cov c, B	δ_pop	0.220201	25.5365	NA	NA	1135.35	NA
30032B	c=6+re, Abs=cat cov log10pT0,c,log10β,tstart, LR=cat cov c, B	log10β_pop	-3.93453	7.04475	NA	NA	1135.35	NA
30032B	c=6+re, Abs=cat cov log10pT0,c,log10β,tstart, LR=cat cov c, B	log10pT0_pop	4.77331	1.00052	NA	NA	1135.35	NA
30032B	c=6+re, Abs=cat cov log10pT0,c,log10β,tstart, LR=cat cov c, B	ω_c	0.827769	1268.78	Red	NA	1135.35	NA
30032B	c=6+re, Abs=cat cov log10pT0,c,log10β,tstart, LR=cat cov c, B	ω_δ	1.20265	-41.7871	NA	NA	1135.35	NA
30032B	c=6+re, Abs=cat cov log10pT0,c,log10β,tstart, LR=cat cov c, B	ω_log10β	0.0568939	2.57367	NA	NA	1135.35	NA
30032B	c=6+re, Abs=cat cov log10pT0,c,log10β,tstart, LR=cat cov c, B	ω_log10pT0	0.0173187	1.44739	NA	NA	1135.35	NA
30032B	c=6+re, Abs=cat cov log10pT0,c,log10β,tstart, LR=cat cov c, B	ω_tstart	1.14005	387.305	Red	NA	1135.35	NA
30032B	c=6+re, Abs=cat cov log10pT0,c,log10β,tstart, LR=cat cov c, B	tstart_pop	11.2626	-16077.4	Red	NA	1135.35	NA
30042B	c=6+re, Abs=cat cov log10pT0,c,log10β,tstart, LR=cat cov log10β, B	a	0.751173	5.99466	NA	Red= 4	1136.06	log10pT0 - tstart
30042B	c=6+re, Abs=cat cov log10pT0,c,log10β,tstart, LR=cat cov log10β, B	beta_c_f80_yes	-4.10556	87.2778	Yellow	Orange= 2	1136.06	log10β - tstart
30042B	c=6+re, Abs=cat cov log10pT0,c,log10β,tstart, LR=cat cov log10β, B	beta_log10β_f80_yes	0.893999	1335.01	Red	Yellow= 3	1136.06	NA
30042B	c=6+re, Abs=cat cov log10pT0,c,log10β,tstart, LR=cat cov log10β, B	beta_log10β_LR_yes	0.189171	-12.2659	NA	NA	1136.06	NA
30042B	c=6+re, Abs=cat cov log10pT0,c,log10β,tstart, LR=cat cov log10β, B	beta_log10pT0_f80_yes	-0.52347	-126.546	Orange	NA	1136.06	NA
30042B	c=6+re, Abs=cat cov log10pT0,c,log10β,tstart, LR=cat cov log10β, B	beta_tstart_f80_yes	-0.0988988	15.0297	NA	NA	1136.06	NA
30042B	c=6+re, Abs=cat cov log10pT0,c,log10β,tstart, LR=cat cov log10β, B	δ_pop	0.211216	68.7962	Yellow	NA	1136.06	NA
30042B	c=6+re, Abs=cat cov log10pT0,c,log10β,tstart, LR=cat cov log10β, B	log10β_pop	-3.66185	-28.2488	NA	NA	1136.06	NA
30042B	c=6+re, Abs=cat cov log10pT0,c,log10β,tstart, LR=cat cov log10β, B	log10pT0_pop	4.46143	20.9039	NA	NA	1136.06	NA
30042B	c=6+re, Abs=cat cov log10pT0,c,log10β,tstart, LR=cat cov log10β, B	ω_c	1.78617	1143.37	Red	NA	1136.06	NA
30042B	c=6+re, Abs=cat cov log10pT0,c,log10β,tstart, LR=cat cov log10β, B	ω_δ	0.610798	-1045.12	Red	NA	1136.06	NA
30042B	c=6+re, Abs=cat cov log10pT0,c,log10β,tstart, LR=cat cov log10β, B	ω_log10β	0.155273	7.7816	NA	NA	1136.06	NA
30042B	c=6+re, Abs=cat cov log10pT0,c,log10β,tstart, LR=cat cov log10β, B	ω_log10pT0	0.0591422	69.7518	Yellow	NA	1136.06	NA
30042B	c=6+re, Abs=cat cov log10pT0,c,log10β,tstart, LR=cat cov log10β, B	ω_tstart	0.964191	119.998	Orange	NA	1136.06	NA
30042B	c=6+re, Abs=cat cov log10pT0,c,log10β,tstart, LR=cat cov log10β, B	tstart_pop	13.4639	1570.53	Red	NA	1136.06	NA
30052B	c=6+re, Abs=cat cov log10pT0,c,log10β,tstart, LR=cat cov tstart, B	a	0.754393	4.27518	NA	Red= 2	1126.33	NA - NA
30052B	c=6+re, Abs=cat cov log10pT0,c,log10β,tstart, LR=cat cov tstart, B	beta_c_f80_yes	-3.77191	14.4413	NA	Orange= 2	1126.33	NA
30052B	c=6+re, Abs=cat cov log10pT0,c,log10β,tstart, LR=cat cov tstart, B	beta_log10β_f80_yes	0.787985	NA	NA	Yellow= 0	1126.33	NA
30052B	c=6+re, Abs=cat cov log10pT0,c,log10β,tstart, LR=cat cov tstart, B	beta_log10pT0_f80_yes	-0.52163	-8.83673	NA	NA	1126.33	NA
30052B	c=6+re, Abs=cat cov log10pT0,c,log10β,tstart, LR=cat cov tstart, B	beta_tstart_f80_yes	0.4086	-43.1277	NA	NA	1126.33	NA
30052B	c=6+re, Abs=cat cov log10pT0,c,log10β,tstart, LR=cat cov tstart, B	beta_tstart_LR_yes	-1.25734	1.74158	NA	NA	1126.33	NA
30052B	c=6+re, Abs=cat cov log10pT0,c,log10β,tstart, LR=cat cov tstart, B	δ_pop	0.209011	26.0481	NA	NA	1126.33	NA
30052B	c=6+re, Abs=cat cov log10pT0,c,log10β,tstart, LR=cat cov tstart, B	log10β_pop	-3.71125	-1.65442	NA	NA	1126.33	NA
30052B	c=6+re, Abs=cat cov log10pT0,c,log10β,tstart, LR=cat cov tstart, B	log10pT0_pop	4.67533	2.59594	NA	NA	1126.33	NA
30052B	c=6+re, Abs=cat cov log10pT0,c,log10β,tstart, LR=cat cov tstart, B	ω_c	1.27258	2234.65	Red	NA	1126.33	NA
30052B	c=6+re, Abs=cat cov log10pT0,c,log10β,tstart, LR=cat cov tstart, B	ω_δ	1.03262	123.497	Orange	NA	1126.33	NA
30052B	c=6+re, Abs=cat cov log10pT0,c,log10β,tstart, LR=cat cov tstart, B	ω_log10β	0.11163	7.07655	NA	NA	1126.33	NA
30052B	c=6+re, Abs=cat cov log10pT0,c,log10β,tstart, LR=cat cov tstart, B	ω_log10pT0	0.0190743	1.16513	NA	NA	1126.33	NA
30052B	c=6+re, Abs=cat cov log10pT0,c,log10β,tstart, LR=cat cov tstart, B	ω_tstart	0.808777	143.797	Orange	NA	1126.33	NA
30052B	c=6+re, Abs=cat cov log10pT0,c,log10β,tstart, LR=cat cov tstart, B	tstart_pop	24.0084	791.37	Red	NA	1126.33	NA
30062B	c=6+re, Abs=cat cov log10pT0,c,log10β,tstart, LR=cat cov δ,log10pT0, B	a	0.748729	3.35859	NA	Red= 2	1138.09	NA - NA
30062B	c=6+re, Abs=cat cov log10pT0,c,log10β,tstart, LR=cat cov δ,log10pT0, B	beta_c_f80_yes	-4.05853	14.6775	NA	Orange= 3	1138.09	NA
30062B	c=6+re, Abs=cat cov log10pT0,c,log10β,tstart, LR=cat cov δ,log10pT0, B	beta_δ_LR_yes	0.252717	198.293	Orange	Yellow= 1	1138.09	NA
30062B	c=6+re, Abs=cat cov log10pT0,c,log10β,tstart, LR=cat cov δ,log10pT0, B	beta_log10β_f80_yes	0.862993	-3.95961	NA	NA	1138.09	NA
30062B	c=6+re, Abs=cat cov log10pT0,c,log10β,tstart, LR=cat cov δ,log10pT0, B	beta_log10pT0_f80_yes	-0.49985	-35.1428	NA	NA	1138.09	NA
30062B	c=6+re, Abs=cat cov log10pT0,c,log10β,tstart, LR=cat cov δ,log10pT0, B	beta_log10pT0_LR_yes	-0.0411498	-170.65	Orange	NA	1138.09	NA
30062B	c=6+re, Abs=cat cov log10pT0,c,log10β,tstart, LR=cat cov δ,log10pT0, B	beta_tstart_f80_yes	-0.261898	6.40201	NA	NA	1138.09	NA
30062B	c=6+re, Abs=cat cov log10pT0,c,log10β,tstart, LR=cat cov δ,log10pT0, B	δ_pop	0.192262	32.7348	NA	NA	1138.09	NA
30062B	c=6+re, Abs=cat cov log10pT0,c,log10β,tstart, LR=cat cov δ,log10pT0, B	log10β_pop	-3.67445	-1.84106	NA	NA	1138.09	NA
30062B	c=6+re, Abs=cat cov log10pT0,c,log10β,tstart, LR=cat cov δ,log10pT0, B	log10pT0_pop	4.62353	4.38463	NA	NA	1138.09	NA
30062B	c=6+re, Abs=cat cov log10pT0,c,log10β,tstart, LR=cat cov δ,log10pT0, B	ω_c	1.57739	862.467	Red	NA	1138.09	NA
30062B	c=6+re, Abs=cat cov log10pT0,c,log10β,tstart, LR=cat cov δ,log10pT0, B	ω_δ	0.900356	-84.1202	Yellow	NA	1138.09	NA
30062B	c=6+re, Abs=cat cov log10pT0,c,log10β,tstart, LR=cat cov δ,log10pT0, B	ω_log10β	0.0964358	2.55984	NA	NA	1138.09	NA
30062B	c=6+re, Abs=cat cov log10pT0,c,log10β,tstart, LR=cat cov δ,log10pT0, B	ω_log10pT0	0.0524851	2.33817	NA	NA	1138.09	NA
30062B	c=6+re, Abs=cat cov log10pT0,c,log10β,tstart, LR=cat cov δ,log10pT0, B	ω_tstart	1.00715	188.224	Orange	NA	1138.09	NA
30062B	c=6+re, Abs=cat cov log10pT0,c,log10β,tstart, LR=cat cov δ,log10pT0, B	tstart_pop	13.0537	347.065	Red	NA	1138.09	NA
30072B	c=6+re, Abs=cat cov log10pT0,c,log10β,tstart, LR=cat cov δ,c, B	a	0.751354	3.266	NA	Red= 4	1133.88	NA - NA
30072B	c=6+re, Abs=cat cov log10pT0,c,log10β,tstart, LR=cat cov δ,c, B	beta_c_f80_yes	-3.09139	-103.224	Orange	Orange= 2	1133.88	NA
30072B	c=6+re, Abs=cat cov log10pT0,c,log10β,tstart, LR=cat cov δ,c, B	beta_c_LR_yes	-0.959567	10.4411	NA	Yellow= 0	1133.88	NA
30072B	c=6+re, Abs=cat cov log10pT0,c,log10β,tstart, LR=cat cov δ,c, B	beta_δ_LR_yes	0.403169	127.148	Orange	NA	1133.88	NA
30072B	c=6+re, Abs=cat cov log10pT0,c,log10β,tstart, LR=cat cov δ,c, B	beta_log10β_f80_yes	1.15689	-2.40561	NA	NA	1133.88	NA
30072B	c=6+re, Abs=cat cov log10pT0,c,log10β,tstart, LR=cat cov δ,c, B	beta_log10pT0_f80_yes	-0.560276	-19.1709	NA	NA	1133.88	NA
30072B	c=6+re, Abs=cat cov log10pT0,c,log10β,tstart, LR=cat cov δ,c, B	beta_tstart_f80_yes	-0.0568082	5.33331	NA	NA	1133.88	NA
30072B	c=6+re, Abs=cat cov log10pT0,c,log10β,tstart, LR=cat cov δ,c, B	δ_pop	0.191448	34.6884	NA	NA	1133.88	NA
30072B	c=6+re, Abs=cat cov log10pT0,c,log10β,tstart, LR=cat cov δ,c, B	log10β_pop	-3.87064	-1.75708	NA	NA	1133.88	NA
30072B	c=6+re, Abs=cat cov log10pT0,c,log10β,tstart, LR=cat cov δ,c, B	log10pT0_pop	4.63004	2.45959	NA	NA	1133.88	NA
30072B	c=6+re, Abs=cat cov log10pT0,c,log10β,tstart, LR=cat cov δ,c, B	ω_c	1.233	1521.13	Red	NA	1133.88	NA
30072B	c=6+re, Abs=cat cov log10pT0,c,log10β,tstart, LR=cat cov δ,c, B	ω_δ	1.06069	-489.034	Red	NA	1133.88	NA
30072B	c=6+re, Abs=cat cov log10pT0,c,log10β,tstart, LR=cat cov δ,c, B	ω_log10β	0.0524086	1.70202	NA	NA	1133.88	NA
30072B	c=6+re, Abs=cat cov log10pT0,c,log10β,tstart, LR=cat cov δ,c, B	ω_log10pT0	0.024857	1.13227	NA	NA	1133.88	NA
30072B	c=6+re, Abs=cat cov log10pT0,c,log10β,tstart, LR=cat cov δ,c, B	ω_tstart	1.03102	351.708	Red	NA	1133.88	NA
30072B	c=6+re, Abs=cat cov log10pT0,c,log10β,tstart, LR=cat cov δ,c, B	tstart_pop	11.7181	260.699	Red	NA	1133.88	NA
30082B	c=6+re, Abs=cat cov log10pT0,c,log10β,tstart, LR=cat cov δ,log10β, B	a	0.744011	3.43344	NA	Red= 4	1135.52	log10pT0 - tstart
30082B	c=6+re, Abs=cat cov log10pT0,c,log10β,tstart, LR=cat cov δ,log10β, B	beta_c_f80_yes	-3.87951	16.3446	NA	Orange= 1	1135.52	NA
30082B	c=6+re, Abs=cat cov log10pT0,c,log10β,tstart, LR=cat cov δ,log10β, B	beta_δ_LR_yes	-0.304829	-133.939	Orange	Yellow= 1	1135.52	NA
30082B	c=6+re, Abs=cat cov log10pT0,c,log10β,tstart, LR=cat cov δ,log10β, B	beta_log10β_f80_yes	1.01345	55.9412	Yellow	NA	1135.52	NA
30082B	c=6+re, Abs=cat cov log10pT0,c,log10β,tstart, LR=cat cov δ,log10β, B	beta_log10β_LR_yes	0.306324	-3.75473	NA	NA	1135.52	NA
30082B	c=6+re, Abs=cat cov log10pT0,c,log10β,tstart, LR=cat cov δ,log10β, B	beta_log10pT0_f80_yes	-0.563567	-15.8787	NA	NA	1135.52	NA
30082B	c=6+re, Abs=cat cov log10pT0,c,log10β,tstart, LR=cat cov δ,log10β, B	beta_tstart_f80_yes	-0.00396099	4.03435	NA	NA	1135.52	NA
30082B	c=6+re, Abs=cat cov log10pT0,c,log10β,tstart, LR=cat cov δ,log10β, B	δ_pop	0.25217	28.9901	NA	NA	1135.52	NA
30082B	c=6+re, Abs=cat cov log10pT0,c,log10β,tstart, LR=cat cov δ,log10β, B	log10β_pop	-3.7871	-3.66254	NA	NA	1135.52	NA
30082B	c=6+re, Abs=cat cov log10pT0,c,log10β,tstart, LR=cat cov δ,log10β, B	log10pT0_pop	4.63435	3.57103	NA	NA	1135.52	NA
30082B	c=6+re, Abs=cat cov log10pT0,c,log10β,tstart, LR=cat cov δ,log10β, B	ω_c	1.51485	496.778	Red	NA	1135.52	NA
30082B	c=6+re, Abs=cat cov log10pT0,c,log10β,tstart, LR=cat cov δ,log10β, B	ω_δ	0.7612	-5202.42	Red	NA	1135.52	NA
30082B	c=6+re, Abs=cat cov log10pT0,c,log10β,tstart, LR=cat cov δ,log10β, B	ω_log10β	0.0728285	3.40199	NA	NA	1135.52	NA
30082B	c=6+re, Abs=cat cov log10pT0,c,log10β,tstart, LR=cat cov δ,log10β, B	ω_log10pT0	0.0714953	4.45854	NA	NA	1135.52	NA
30082B	c=6+re, Abs=cat cov log10pT0,c,log10β,tstart, LR=cat cov δ,log10β, B	ω_tstart	0.955727	220.439	Red	NA	1135.52	NA
30082B	c=6+re, Abs=cat cov log10pT0,c,log10β,tstart, LR=cat cov δ,log10β, B	tstart_pop	13.017	285.551	Red	NA	1135.52	NA
30092B	c=6+re, Abs=cat cov log10pT0,c,log10β,tstart, LR=cat cov δ,tstart, B	a	0.738647	3.80239	NA	Red= 3	1128.81	log10pT0 - tstart
30092B	c=6+re, Abs=cat cov log10pT0,c,log10β,tstart, LR=cat cov δ,tstart, B	beta_c_f80_yes	-4.01222	14.8863	NA	Orange= 1	1128.81	NA
30092B	c=6+re, Abs=cat cov log10pT0,c,log10β,tstart, LR=cat cov δ,tstart, B	beta_δ_LR_yes	-0.060638	-740.939	Red	Yellow= 2	1128.81	NA
30092B	c=6+re, Abs=cat cov log10pT0,c,log10β,tstart, LR=cat cov δ,tstart, B	beta_log10β_f80_yes	0.924883	-5.73841	NA	NA	1128.81	NA
30092B	c=6+re, Abs=cat cov log10pT0,c,log10β,tstart, LR=cat cov δ,tstart, B	beta_log10pT0_f80_yes	-0.557637	-11.435	NA	NA	1128.81	NA
30092B	c=6+re, Abs=cat cov log10pT0,c,log10β,tstart, LR=cat cov δ,tstart, B	beta_tstart_f80_yes	0.412293	-50.1233	Yellow	NA	1128.81	NA
30092B	c=6+re, Abs=cat cov log10pT0,c,log10β,tstart, LR=cat cov δ,tstart, B	beta_tstart_LR_yes	-1.24401	2.17234	NA	NA	1128.81	NA
30092B	c=6+re, Abs=cat cov log10pT0,c,log10β,tstart, LR=cat cov δ,tstart, B	δ_pop	0.264761	32.4891	NA	NA	1128.81	NA
30092B	c=6+re, Abs=cat cov log10pT0,c,log10β,tstart, LR=cat cov δ,tstart, B	log10β_pop	-3.8835	-2.5439	NA	NA	1128.81	NA
30092B	c=6+re, Abs=cat cov log10pT0,c,log10β,tstart, LR=cat cov δ,tstart, B	log10pT0_pop	4.75373	4.15114	NA	NA	1128.81	NA
30092B	c=6+re, Abs=cat cov log10pT0,c,log10β,tstart, LR=cat cov δ,tstart, B	ω_c	1.28717	880.488	Red	NA	1128.81	NA
30092B	c=6+re, Abs=cat cov log10pT0,c,log10β,tstart, LR=cat cov δ,tstart, B	ω_δ	0.947379	65.0734	Yellow	NA	1128.81	NA
30092B	c=6+re, Abs=cat cov log10pT0,c,log10β,tstart, LR=cat cov δ,tstart, B	ω_log10β	0.146863	10.7501	NA	NA	1128.81	NA
30092B	c=6+re, Abs=cat cov log10pT0,c,log10β,tstart, LR=cat cov δ,tstart, B	ω_log10pT0	0.0439477	2.86543	NA	NA	1128.81	NA
30092B	c=6+re, Abs=cat cov log10pT0,c,log10β,tstart, LR=cat cov δ,tstart, B	ω_tstart	0.871521	115.919	Orange	NA	1128.81	NA
30092B	c=6+re, Abs=cat cov log10pT0,c,log10β,tstart, LR=cat cov δ,tstart, B	tstart_pop	20.9777	610.016	Red	NA	1128.81	NA
30102B	c=6+re, Abs=cat cov log10pT0,c,log10β,tstart, LR=cat cov log10pT0,c, B	a	0.752301	3.72405	NA	Red= 3	1138.99	NA - NA
30102B	c=6+re, Abs=cat cov log10pT0,c,log10β,tstart, LR=cat cov log10pT0,c, B	beta_c_f80_yes	-1.6035	-92.3796	Yellow	Orange= 0	1138.99	NA
30102B	c=6+re, Abs=cat cov log10pT0,c,log10β,tstart, LR=cat cov log10pT0,c, B	beta_c_LR_yes	-1.68428	10.0736	NA	Yellow= 2	1138.99	NA
30102B	c=6+re, Abs=cat cov log10pT0,c,log10β,tstart, LR=cat cov log10pT0,c, B	beta_log10β_f80_yes	4.02512	-6.30519	NA	NA	1138.99	NA
30102B	c=6+re, Abs=cat cov log10pT0,c,log10β,tstart, LR=cat cov log10pT0,c, B	beta_log10pT0_f80_yes	-0.387738	-33.9791	NA	NA	1138.99	NA
30102B	c=6+re, Abs=cat cov log10pT0,c,log10β,tstart, LR=cat cov log10pT0,c, B	beta_log10pT0_LR_yes	-0.100225	-40.5321	NA	NA	1138.99	NA
30102B	c=6+re, Abs=cat cov log10pT0,c,log10β,tstart, LR=cat cov log10pT0,c, B	beta_tstart_f80_yes	0.377652	5.84511	NA	NA	1138.99	NA
30102B	c=6+re, Abs=cat cov log10pT0,c,log10β,tstart, LR=cat cov log10pT0,c, B	δ_pop	0.218458	31.1106	NA	NA	1138.99	NA
30102B	c=6+re, Abs=cat cov log10pT0,c,log10β,tstart, LR=cat cov log10pT0,c, B	log10β_pop	-3.682	-4.68032	NA	NA	1138.99	NA
30102B	c=6+re, Abs=cat cov log10pT0,c,log10β,tstart, LR=cat cov log10pT0,c, B	log10pT0_pop	4.62514	1.26265	NA	NA	1138.99	NA
30102B	c=6+re, Abs=cat cov log10pT0,c,log10β,tstart, LR=cat cov log10pT0,c, B	ω_c	1.46332	5729.97	Red	NA	1138.99	NA
30102B	c=6+re, Abs=cat cov log10pT0,c,log10β,tstart, LR=cat cov log10pT0,c, B	ω_δ	0.943931	205.641	Red	NA	1138.99	NA
30102B	c=6+re, Abs=cat cov log10pT0,c,log10β,tstart, LR=cat cov log10pT0,c, B	ω_log10β	0.0775898	9.1066	NA	NA	1138.99	NA
30102B	c=6+re, Abs=cat cov log10pT0,c,log10β,tstart, LR=cat cov log10pT0,c, B	ω_log10pT0	0.0118458	NA	NA	NA	1138.99	NA
30102B	c=6+re, Abs=cat cov log10pT0,c,log10β,tstart, LR=cat cov log10pT0,c, B	ω_tstart	0.981748	238.842	Red	NA	1138.99	NA
30102B	c=6+re, Abs=cat cov log10pT0,c,log10β,tstart, LR=cat cov log10pT0,c, B	tstart_pop	12.7411	74.0568	Yellow	NA	1138.99	NA
30112B	c=6+re, Abs=cat cov log10pT0,c,log10β,tstart, LR=cat cov log10pT0,log10β, B	a	0.741496	3.30586	NA	Red= 4	1130.55	NA - NA
30112B	c=6+re, Abs=cat cov log10pT0,c,log10β,tstart, LR=cat cov log10pT0,log10β, B	beta_c_f80_yes	-4.09543	11.9992	NA	Orange= 0	1130.55	NA
30112B	c=6+re, Abs=cat cov log10pT0,c,log10β,tstart, LR=cat cov log10pT0,log10β, B	beta_log10β_f80_yes	0.876097	72.3475	Yellow	Yellow= 2	1130.55	NA
30112B	c=6+re, Abs=cat cov log10pT0,c,log10β,tstart, LR=cat cov log10pT0,log10β, B	beta_log10β_LR_yes	0.340599	-7.17598	NA	NA	1130.55	NA
30112B	c=6+re, Abs=cat cov log10pT0,c,log10β,tstart, LR=cat cov log10pT0,log10β, B	beta_log10pT0_f80_yes	-0.56615	-15.4883	NA	NA	1130.55	NA
30112B	c=6+re, Abs=cat cov log10pT0,c,log10β,tstart, LR=cat cov log10pT0,log10β, B	beta_log10pT0_LR_yes	-0.0288742	-432.664	Red	NA	1130.55	NA
30112B	c=6+re, Abs=cat cov log10pT0,c,log10β,tstart, LR=cat cov log10pT0,log10β, B	beta_tstart_f80_yes	-0.286097	4.86904	NA	NA	1130.55	NA
30112B	c=6+re, Abs=cat cov log10pT0,c,log10β,tstart, LR=cat cov log10pT0,log10β, B	δ_pop	0.244447	37.3607	NA	NA	1130.55	NA
30112B	c=6+re, Abs=cat cov log10pT0,c,log10β,tstart, LR=cat cov log10pT0,log10β, B	log10β_pop	-4.10229	-2.06333	NA	NA	1130.55	NA
30112B	c=6+re, Abs=cat cov log10pT0,c,log10β,tstart, LR=cat cov log10pT0,log10β, B	log10pT0_pop	4.82286	10.3582	NA	NA	1130.55	NA
30112B	c=6+re, Abs=cat cov log10pT0,c,log10β,tstart, LR=cat cov log10pT0,log10β, B	ω_c	1.17744	1364.73	Red	NA	1130.55	NA
30112B	c=6+re, Abs=cat cov log10pT0,c,log10β,tstart, LR=cat cov log10pT0,log10β, B	ω_δ	0.945266	-95.2552	Yellow	NA	1130.55	NA
30112B	c=6+re, Abs=cat cov log10pT0,c,log10β,tstart, LR=cat cov log10pT0,log10β, B	ω_log10β	0.0313052	NA	NA	NA	1130.55	NA
30112B	c=6+re, Abs=cat cov log10pT0,c,log10β,tstart, LR=cat cov log10pT0,log10β, B	ω_log10pT0	0.0386539	5.53428	NA	NA	1130.55	NA
30112B	c=6+re, Abs=cat cov log10pT0,c,log10β,tstart, LR=cat cov log10pT0,log10β, B	ω_tstart	1.02745	721.373	Red	NA	1130.55	NA
30112B	c=6+re, Abs=cat cov log10pT0,c,log10β,tstart, LR=cat cov log10pT0,log10β, B	tstart_pop	12.3497	363.425	Red	NA	1130.55	NA
30122B	c=6+re, Abs=cat cov log10pT0,c,log10β,tstart, LR=cat cov log10pT0,tstart, B	a	0.734618	4.15597	NA	Red= 3	1129.81	log10pT0 - tstart
30122B	c=6+re, Abs=cat cov log10pT0,c,log10β,tstart, LR=cat cov log10pT0,tstart, B	beta_c_f80_yes	-4.09103	15.2402	NA	Orange= 1	1129.81	NA
30122B	c=6+re, Abs=cat cov log10pT0,c,log10β,tstart, LR=cat cov log10pT0,tstart, B	beta_log10β_f80_yes	1.2447	-4.27025	NA	Yellow= 0	1129.81	NA
30122B	c=6+re, Abs=cat cov log10pT0,c,log10β,tstart, LR=cat cov log10pT0,tstart, B	beta_log10pT0_f80_yes	-0.563636	-19.4976	NA	NA	1129.81	NA
30122B	c=6+re, Abs=cat cov log10pT0,c,log10β,tstart, LR=cat cov log10pT0,tstart, B	beta_log10pT0_LR_yes	-0.0227941	-334.19	Red	NA	1129.81	NA
30122B	c=6+re, Abs=cat cov log10pT0,c,log10β,tstart, LR=cat cov log10pT0,tstart, B	beta_tstart_f80_yes	0.782492	-40.0663	NA	NA	1129.81	NA
30122B	c=6+re, Abs=cat cov log10pT0,c,log10β,tstart, LR=cat cov log10pT0,tstart, B	beta_tstart_LR_yes	-1.33175	1.91784	NA	NA	1129.81	NA
30122B	c=6+re, Abs=cat cov log10pT0,c,log10β,tstart, LR=cat cov log10pT0,tstart, B	δ_pop	0.212851	21.5516	NA	NA	1129.81	NA
30122B	c=6+re, Abs=cat cov log10pT0,c,log10β,tstart, LR=cat cov log10pT0,tstart, B	log10β_pop	-3.67736	-2.22519	NA	NA	1129.81	NA
30122B	c=6+re, Abs=cat cov log10pT0,c,log10β,tstart, LR=cat cov log10pT0,tstart, B	log10pT0_pop	4.64956	6.25204	NA	NA	1129.81	NA
30122B	c=6+re, Abs=cat cov log10pT0,c,log10β,tstart, LR=cat cov log10pT0,tstart, B	ω_c	1.55395	864.362	Red	NA	1129.81	NA
30122B	c=6+re, Abs=cat cov log10pT0,c,log10β,tstart, LR=cat cov log10pT0,tstart, B	ω_δ	0.748549	30.4933	NA	NA	1129.81	NA
30122B	c=6+re, Abs=cat cov log10pT0,c,log10β,tstart, LR=cat cov log10pT0,tstart, B	ω_log10β	0.0679223	4.96935	NA	NA	1129.81	NA
30122B	c=6+re, Abs=cat cov log10pT0,c,log10β,tstart, LR=cat cov log10pT0,tstart, B	ω_log10pT0	0.0393307	2.41847	NA	NA	1129.81	NA
30122B	c=6+re, Abs=cat cov log10pT0,c,log10β,tstart, LR=cat cov log10pT0,tstart, B	ω_tstart	0.775241	195.733	Orange	NA	1129.81	NA
30122B	c=6+re, Abs=cat cov log10pT0,c,log10β,tstart, LR=cat cov log10pT0,tstart, B	tstart_pop	22.2532	426.377	Red	NA	1129.81	NA
30132B	c=6+re, Abs=cat cov log10pT0,c,log10β,tstart, LR=cat cov c,log10β, B	a	0.744882	3.37924	NA	Red= 3	1133.01	NA - NA
30132B	c=6+re, Abs=cat cov log10pT0,c,log10β,tstart, LR=cat cov c,log10β, B	beta_c_f80_yes	-2.92205	-113.261	Orange	Orange= 1	1133.01	NA
30132B	c=6+re, Abs=cat cov log10pT0,c,log10β,tstart, LR=cat cov c,log10β, B	beta_c_LR_yes	-0.879701	11.2095	NA	Yellow= 1	1133.01	NA
30132B	c=6+re, Abs=cat cov log10pT0,c,log10β,tstart, LR=cat cov c,log10β, B	beta_log10β_f80_yes	0.525321	67.024	Yellow	NA	1133.01	NA
30132B	c=6+re, Abs=cat cov log10pT0,c,log10β,tstart, LR=cat cov c,log10β, B	beta_log10β_LR_yes	0.196918	-1.96956	NA	NA	1133.01	NA
30132B	c=6+re, Abs=cat cov log10pT0,c,log10β,tstart, LR=cat cov c,log10β, B	beta_log10pT0_f80_yes	-0.462567	-16.028	NA	NA	1133.01	NA
30132B	c=6+re, Abs=cat cov log10pT0,c,log10β,tstart, LR=cat cov c,log10β, B	beta_tstart_f80_yes	-0.468901	4.60709	NA	NA	1133.01	NA
30132B	c=6+re, Abs=cat cov log10pT0,c,log10β,tstart, LR=cat cov c,log10β, B	δ_pop	0.228458	26.9062	NA	NA	1133.01	NA
30132B	c=6+re, Abs=cat cov log10pT0,c,log10β,tstart, LR=cat cov c,log10β, B	log10β_pop	-3.86729	-1.3684	NA	NA	1133.01	NA
30132B	c=6+re, Abs=cat cov log10pT0,c,log10β,tstart, LR=cat cov c,log10β, B	log10pT0_pop	4.49143	2.65439	NA	NA	1133.01	NA
30132B	c=6+re, Abs=cat cov log10pT0,c,log10β,tstart, LR=cat cov c,log10β, B	ω_c	1.29069	1026.3	Red	NA	1133.01	NA
30132B	c=6+re, Abs=cat cov log10pT0,c,log10β,tstart, LR=cat cov c,log10β, B	ω_δ	0.870832	-47.0929	NA	NA	1133.01	NA
30132B	c=6+re, Abs=cat cov log10pT0,c,log10β,tstart, LR=cat cov c,log10β, B	ω_log10β	0.0299826	1.85667	NA	NA	1133.01	NA
30132B	c=6+re, Abs=cat cov log10pT0,c,log10β,tstart, LR=cat cov c,log10β, B	ω_log10pT0	0.0344047	3.81547	NA	NA	1133.01	NA
30132B	c=6+re, Abs=cat cov log10pT0,c,log10β,tstart, LR=cat cov c,log10β, B	ω_tstart	0.990273	611.206	Red	NA	1133.01	NA
30132B	c=6+re, Abs=cat cov log10pT0,c,log10β,tstart, LR=cat cov c,log10β, B	tstart_pop	12.5412	569.225	Red	NA	1133.01	NA
30142B	c=6+re, Abs=cat cov log10pT0,c,log10β,tstart, LR=cat cov c,tstart, B	a	0.742878	4.20592	NA	Red= 3	1132.41	δ - log10pT0
30142B	c=6+re, Abs=cat cov log10pT0,c,log10β,tstart, LR=cat cov c,tstart, B	beta_c_f80_yes	-2.95344	-139.845	Orange	Orange= 1	1132.41	NA
30142B	c=6+re, Abs=cat cov log10pT0,c,log10β,tstart, LR=cat cov c,tstart, B	beta_c_LR_yes	-0.964317	15.041	NA	Yellow= 0	1132.41	NA
30142B	c=6+re, Abs=cat cov log10pT0,c,log10β,tstart, LR=cat cov c,tstart, B	beta_log10β_f80_yes	1.4149	-4.18469	NA	NA	1132.41	NA
30142B	c=6+re, Abs=cat cov log10pT0,c,log10β,tstart, LR=cat cov c,tstart, B	beta_log10pT0_f80_yes	-0.504026	-25.4766	NA	NA	1132.41	NA
30142B	c=6+re, Abs=cat cov log10pT0,c,log10β,tstart, LR=cat cov c,tstart, B	beta_tstart_f80_yes	0.838092	-42.0316	NA	NA	1132.41	NA
30142B	c=6+re, Abs=cat cov log10pT0,c,log10β,tstart, LR=cat cov c,tstart, B	beta_tstart_LR_yes	-1.23373	1.81439	NA	NA	1132.41	NA
30142B	c=6+re, Abs=cat cov log10pT0,c,log10β,tstart, LR=cat cov c,tstart, B	δ_pop	0.185146	20.3701	NA	NA	1132.41	NA
30142B	c=6+re, Abs=cat cov log10pT0,c,log10β,tstart, LR=cat cov c,tstart, B	log10β_pop	-3.49387	-2.56524	NA	NA	1132.41	NA
30142B	c=6+re, Abs=cat cov log10pT0,c,log10β,tstart, LR=cat cov c,tstart, B	log10pT0_pop	4.30296	4.59792	NA	NA	1132.41	NA
30142B	c=6+re, Abs=cat cov log10pT0,c,log10β,tstart, LR=cat cov c,tstart, B	ω_c	1.5445	359.485	Red	NA	1132.41	NA
30142B	c=6+re, Abs=cat cov log10pT0,c,log10β,tstart, LR=cat cov c,tstart, B	ω_δ	0.650674	30.7697	NA	NA	1132.41	NA
30142B	c=6+re, Abs=cat cov log10pT0,c,log10β,tstart, LR=cat cov c,tstart, B	ω_log10β	0.0673039	3.75606	NA	NA	1132.41	NA
30142B	c=6+re, Abs=cat cov log10pT0,c,log10β,tstart, LR=cat cov c,tstart, B	ω_log10pT0	0.109299	6.0675	NA	NA	1132.41	NA
30142B	c=6+re, Abs=cat cov log10pT0,c,log10β,tstart, LR=cat cov c,tstart, B	ω_tstart	0.78234	233.286	Red	NA	1132.41	NA
30142B	c=6+re, Abs=cat cov log10pT0,c,log10β,tstart, LR=cat cov c,tstart, B	tstart_pop	22.7313	378.954	Red	NA	1132.41	NA
30152B	c=6+re, Abs=cat cov log10pT0,c,log10β,tstart, LR=cat cov log10β,tstart, B	a	0.740754	4.12838	NA	Red= 2	1131.91	NA - NA
30152B	c=6+re, Abs=cat cov log10pT0,c,log10β,tstart, LR=cat cov log10β,tstart, B	beta_c_f80_yes	-4.20127	19.8793	NA	Orange= 2	1131.91	NA
30152B	c=6+re, Abs=cat cov log10pT0,c,log10β,tstart, LR=cat cov log10β,tstart, B	beta_log10β_f80_yes	4.8402	220.026	Red	Yellow= 1	1131.91	NA
30152B	c=6+re, Abs=cat cov log10pT0,c,log10β,tstart, LR=cat cov log10β,tstart, B	beta_log10β_LR_yes	0.124124	-2.55547	NA	NA	1131.91	NA
30152B	c=6+re, Abs=cat cov log10pT0,c,log10β,tstart, LR=cat cov log10β,tstart, B	beta_log10pT0_f80_yes	-0.575569	-29.9162	NA	NA	1131.91	NA
30152B	c=6+re, Abs=cat cov log10pT0,c,log10β,tstart, LR=cat cov log10β,tstart, B	beta_tstart_f80_yes	0.919285	-50.7104	Yellow	NA	1131.91	NA
30152B	c=6+re, Abs=cat cov log10pT0,c,log10β,tstart, LR=cat cov log10β,tstart, B	beta_tstart_LR_yes	-1.06328	1.78978	NA	NA	1131.91	NA
30152B	c=6+re, Abs=cat cov log10pT0,c,log10β,tstart, LR=cat cov log10β,tstart, B	δ_pop	0.234488	20.8123	NA	NA	1131.91	NA
30152B	c=6+re, Abs=cat cov log10pT0,c,log10β,tstart, LR=cat cov log10β,tstart, B	log10β_pop	-3.76092	-1.13993	NA	NA	1131.91	NA
30152B	c=6+re, Abs=cat cov log10pT0,c,log10β,tstart, LR=cat cov log10β,tstart, B	log10pT0_pop	4.60694	2.38151	NA	NA	1131.91	NA
30152B	c=6+re, Abs=cat cov log10pT0,c,log10β,tstart, LR=cat cov log10β,tstart, B	ω_c	1.6257	779.264	Red	NA	1131.91	NA
30152B	c=6+re, Abs=cat cov log10pT0,c,log10β,tstart, LR=cat cov log10β,tstart, B	ω_δ	0.722341	17.8089	NA	NA	1131.91	NA
30152B	c=6+re, Abs=cat cov log10pT0,c,log10β,tstart, LR=cat cov log10β,tstart, B	ω_log10β	0.0759297	1.93062	NA	NA	1131.91	NA
30152B	c=6+re, Abs=cat cov log10pT0,c,log10β,tstart, LR=cat cov log10β,tstart, B	ω_log10pT0	0.0439224	2.09567	NA	NA	1131.91	NA
30152B	c=6+re, Abs=cat cov log10pT0,c,log10β,tstart, LR=cat cov log10β,tstart, B	ω_tstart	0.79982	194.647	Orange	NA	1131.91	NA
30152B	c=6+re, Abs=cat cov log10pT0,c,log10β,tstart, LR=cat cov log10β,tstart, B	tstart_pop	21.1334	104.187	Orange	NA	1131.91	NA
30162B	c=6+re, Abs=cat cov log10pT0,c,log10β,tstart, LR=cat cov δ,log10pT0,c, B	a	0.728913	3.41509	NA	Red= 4	1153.59	log10pT0 - log10β
30162B	c=6+re, Abs=cat cov log10pT0,c,log10β,tstart, LR=cat cov δ,log10pT0,c, B	beta_c_f80_yes	2.15196	-104.081	Orange	Orange= 1	1153.59	NA
30162B	c=6+re, Abs=cat cov log10pT0,c,log10β,tstart, LR=cat cov δ,log10pT0,c, B	beta_c_LR_yes	-1.34333	13.162	NA	Yellow= 2	1153.59	NA
30162B	c=6+re, Abs=cat cov log10pT0,c,log10β,tstart, LR=cat cov δ,log10pT0,c, B	beta_δ_LR_yes	-0.67368	-82.986	Yellow	NA	1153.59	NA
30162B	c=6+re, Abs=cat cov log10pT0,c,log10β,tstart, LR=cat cov δ,log10pT0,c, B	beta_log10β_f80_yes	0.588325	-10.084	NA	NA	1153.59	NA
30162B	c=6+re, Abs=cat cov log10pT0,c,log10β,tstart, LR=cat cov δ,log10pT0,c, B	beta_log10pT0_f80_yes	0.0564396	335.206	Red	NA	1153.59	NA
30162B	c=6+re, Abs=cat cov log10pT0,c,log10β,tstart, LR=cat cov δ,log10pT0,c, B	beta_log10pT0_LR_yes	-0.174716	-70.5066	Yellow	NA	1153.59	NA
30162B	c=6+re, Abs=cat cov log10pT0,c,log10β,tstart, LR=cat cov δ,log10pT0,c, B	beta_tstart_f80_yes	-0.0857804	7.19064	NA	NA	1153.59	NA
30162B	c=6+re, Abs=cat cov log10pT0,c,log10β,tstart, LR=cat cov δ,log10pT0,c, B	δ_pop	0.35361	37.4741	NA	NA	1153.59	NA
30162B	c=6+re, Abs=cat cov log10pT0,c,log10β,tstart, LR=cat cov δ,log10pT0,c, B	log10β_pop	-3.87811	11.863	NA	NA	1153.59	NA
30162B	c=6+re, Abs=cat cov log10pT0,c,log10β,tstart, LR=cat cov δ,log10pT0,c, B	log10pT0_pop	5.06807	3.56296	NA	NA	1153.59	NA
30162B	c=6+re, Abs=cat cov log10pT0,c,log10β,tstart, LR=cat cov δ,log10pT0,c, B	ω_c	0.708078	293.677	Red	NA	1153.59	NA
30162B	c=6+re, Abs=cat cov log10pT0,c,log10β,tstart, LR=cat cov δ,log10pT0,c, B	ω_δ	1.17642	-368.536	Red	NA	1153.59	NA
30162B	c=6+re, Abs=cat cov log10pT0,c,log10β,tstart, LR=cat cov δ,log10pT0,c, B	ω_log10β	0.479178	47.6423	NA	NA	1153.59	NA
30162B	c=6+re, Abs=cat cov log10pT0,c,log10β,tstart, LR=cat cov δ,log10pT0,c, B	ω_log10pT0	0.078038	5.17318	NA	NA	1153.59	NA
30162B	c=6+re, Abs=cat cov log10pT0,c,log10β,tstart, LR=cat cov δ,log10pT0,c, B	ω_tstart	1.04297	45.8978	NA	NA	1153.59	NA
30162B	c=6+re, Abs=cat cov log10pT0,c,log10β,tstart, LR=cat cov δ,log10pT0,c, B	tstart_pop	12.2526	603.249	Red	NA	1153.59	NA
30172B	c=6+re, Abs=cat cov log10pT0,c,log10β,tstart, LR=cat cov δ,log10pT0,log10β, B	a	0.744799	3.54292	NA	Red= 2	1133.36	NA - NA
30172B	c=6+re, Abs=cat cov log10pT0,c,log10β,tstart, LR=cat cov δ,log10pT0,log10β, B	beta_c_f80_yes	-0.71551	10.4195	NA	Orange= 2	1133.36	NA
30172B	c=6+re, Abs=cat cov log10pT0,c,log10β,tstart, LR=cat cov δ,log10pT0,log10β, B	beta_δ_LR_yes	-0.632637	-79.6658	Yellow	Yellow= 1	1133.36	NA
30172B	c=6+re, Abs=cat cov log10pT0,c,log10β,tstart, LR=cat cov δ,log10pT0,log10β, B	beta_log10β_f80_yes	0.149375	41.9173	NA	NA	1133.36	NA
30172B	c=6+re, Abs=cat cov log10pT0,c,log10β,tstart, LR=cat cov δ,log10pT0,log10β, B	beta_log10β_LR_yes	0.613017	-4.1013	NA	NA	1133.36	NA
30172B	c=6+re, Abs=cat cov log10pT0,c,log10β,tstart, LR=cat cov δ,log10pT0,log10β, B	beta_log10pT0_f80_yes	-0.169487	-15.7672	NA	NA	1133.36	NA
30172B	c=6+re, Abs=cat cov log10pT0,c,log10β,tstart, LR=cat cov δ,log10pT0,log10β, B	beta_log10pT0_LR_yes	-0.0877649	-18.0059	NA	NA	1133.36	NA
30172B	c=6+re, Abs=cat cov log10pT0,c,log10β,tstart, LR=cat cov δ,log10pT0,log10β, B	beta_tstart_f80_yes	-0.147478	5.05569	NA	NA	1133.36	NA
30172B	c=6+re, Abs=cat cov log10pT0,c,log10β,tstart, LR=cat cov δ,log10pT0,log10β, B	δ_pop	0.286421	34.0348	NA	NA	1133.36	NA
30172B	c=6+re, Abs=cat cov log10pT0,c,log10β,tstart, LR=cat cov δ,log10pT0,log10β, B	log10β_pop	-4.2224	-13.0336	NA	NA	1133.36	NA
30172B	c=6+re, Abs=cat cov log10pT0,c,log10β,tstart, LR=cat cov δ,log10pT0,log10β, B	log10pT0_pop	5.09248	NA	NA	NA	1133.36	NA
30172B	c=6+re, Abs=cat cov log10pT0,c,log10β,tstart, LR=cat cov δ,log10pT0,log10β, B	ω_c	0.735995	2544.43	Red	NA	1133.36	NA
30172B	c=6+re, Abs=cat cov log10pT0,c,log10β,tstart, LR=cat cov δ,log10pT0,log10β, B	ω_δ	1.17827	-163.492	Orange	NA	1133.36	NA
30172B	c=6+re, Abs=cat cov log10pT0,c,log10β,tstart, LR=cat cov δ,log10pT0,log10β, B	ω_log10β	0.118469	8.3955	NA	NA	1133.36	NA
30172B	c=6+re, Abs=cat cov log10pT0,c,log10β,tstart, LR=cat cov δ,log10pT0,log10β, B	ω_log10pT0	0.013403	0.855612	NA	NA	1133.36	NA
30172B	c=6+re, Abs=cat cov log10pT0,c,log10β,tstart, LR=cat cov δ,log10pT0,log10β, B	ω_tstart	0.983435	154.752	Orange	NA	1133.36	NA
30172B	c=6+re, Abs=cat cov log10pT0,c,log10β,tstart, LR=cat cov δ,log10pT0,log10β, B	tstart_pop	12.367	1975.13	Red	NA	1133.36	NA
30182B	c=6+re, Abs=cat cov log10pT0,c,log10β,tstart, LR=cat cov δ,log10pT0,tstart, B	a	0.74118	3.91651	NA	Red= 5	1130.5	log10pT0 - tstart
30182B	c=6+re, Abs=cat cov log10pT0,c,log10β,tstart, LR=cat cov δ,log10pT0,tstart, B	beta_c_f80_yes	-3.93282	15.8872	NA	Orange= 0	1130.5	NA
30182B	c=6+re, Abs=cat cov log10pT0,c,log10β,tstart, LR=cat cov δ,log10pT0,tstart, B	beta_δ_LR_yes	0.147453	312.786	Red	Yellow= 2	1130.5	NA
30182B	c=6+re, Abs=cat cov log10pT0,c,log10β,tstart, LR=cat cov δ,log10pT0,tstart, B	beta_log10β_f80_yes	0.812137	-7.19672	NA	NA	1130.5	NA
30182B	c=6+re, Abs=cat cov log10pT0,c,log10β,tstart, LR=cat cov δ,log10pT0,tstart, B	beta_log10pT0_f80_yes	-0.505594	-16.0337	NA	NA	1130.5	NA
30182B	c=6+re, Abs=cat cov log10pT0,c,log10β,tstart, LR=cat cov δ,log10pT0,tstart, B	beta_log10pT0_LR_yes	0.00860407	676.681	Red	NA	1130.5	NA
30182B	c=6+re, Abs=cat cov log10pT0,c,log10β,tstart, LR=cat cov δ,log10pT0,tstart, B	beta_tstart_f80_yes	0.405109	-58.4822	Yellow	NA	1130.5	NA
30182B	c=6+re, Abs=cat cov log10pT0,c,log10β,tstart, LR=cat cov δ,log10pT0,tstart, B	beta_tstart_LR_yes	-1.16009	2.13361	NA	NA	1130.5	NA
30182B	c=6+re, Abs=cat cov log10pT0,c,log10β,tstart, LR=cat cov δ,log10pT0,tstart, B	δ_pop	0.205503	34.1301	NA	NA	1130.5	NA
30182B	c=6+re, Abs=cat cov log10pT0,c,log10β,tstart, LR=cat cov δ,log10pT0,tstart, B	log10β_pop	-3.72395	-3.49508	NA	NA	1130.5	NA
30182B	c=6+re, Abs=cat cov log10pT0,c,log10β,tstart, LR=cat cov δ,log10pT0,tstart, B	log10pT0_pop	4.61942	4.01443	NA	NA	1130.5	NA
30182B	c=6+re, Abs=cat cov log10pT0,c,log10β,tstart, LR=cat cov δ,log10pT0,tstart, B	ω_c	1.38156	1184.95	Red	NA	1130.5	NA
30182B	c=6+re, Abs=cat cov log10pT0,c,log10β,tstart, LR=cat cov δ,log10pT0,tstart, B	ω_δ	0.861121	59.2615	Yellow	NA	1130.5	NA
30182B	c=6+re, Abs=cat cov log10pT0,c,log10β,tstart, LR=cat cov δ,log10pT0,tstart, B	ω_log10β	0.101315	6.93808	NA	NA	1130.5	NA
30182B	c=6+re, Abs=cat cov log10pT0,c,log10β,tstart, LR=cat cov δ,log10pT0,tstart, B	ω_log10pT0	0.029433	2.37835	NA	NA	1130.5	NA
30182B	c=6+re, Abs=cat cov log10pT0,c,log10β,tstart, LR=cat cov δ,log10pT0,tstart, B	ω_tstart	0.859	200.695	Red	NA	1130.5	NA
30182B	c=6+re, Abs=cat cov log10pT0,c,log10β,tstart, LR=cat cov δ,log10pT0,tstart, B	tstart_pop	22.106	732.65	Red	NA	1130.5	NA
30192B	c=6+re, Abs=cat cov log10pT0,c,log10β,tstart, LR=cat cov δ,c,log10β, B	a	0.747135	3.53543	NA	Red= 4	1134.76	NA - NA
30192B	c=6+re, Abs=cat cov log10pT0,c,log10β,tstart, LR=cat cov δ,c,log10β, B	beta_c_f80_yes	-2.7451	-193.117	Orange	Orange= 2	1134.76	NA
30192B	c=6+re, Abs=cat cov log10pT0,c,log10β,tstart, LR=cat cov δ,c,log10β, B	beta_c_LR_yes	-0.616787	15.1173	NA	Yellow= 1	1134.76	NA
30192B	c=6+re, Abs=cat cov log10pT0,c,log10β,tstart, LR=cat cov δ,c,log10β, B	beta_δ_LR_yes	0.163359	310.07	Red	NA	1134.76	NA
30192B	c=6+re, Abs=cat cov log10pT0,c,log10β,tstart, LR=cat cov δ,c,log10β, B	beta_log10β_f80_yes	0.784245	52.7177	Yellow	NA	1134.76	NA
30192B	c=6+re, Abs=cat cov log10pT0,c,log10β,tstart, LR=cat cov δ,c,log10β, B	beta_log10β_LR_yes	0.153522	-2.16731	NA	NA	1134.76	NA
30192B	c=6+re, Abs=cat cov log10pT0,c,log10β,tstart, LR=cat cov δ,c,log10β, B	beta_log10pT0_f80_yes	-0.456974	-20.781	NA	NA	1134.76	NA
30192B	c=6+re, Abs=cat cov log10pT0,c,log10β,tstart, LR=cat cov δ,c,log10β, B	beta_tstart_f80_yes	-0.145368	4.10287	NA	NA	1134.76	NA
30192B	c=6+re, Abs=cat cov log10pT0,c,log10β,tstart, LR=cat cov δ,c,log10β, B	δ_pop	0.180197	34.7273	NA	NA	1134.76	NA
30192B	c=6+re, Abs=cat cov log10pT0,c,log10β,tstart, LR=cat cov δ,c,log10β, B	log10β_pop	-3.76835	-2.46875	NA	NA	1134.76	NA
30192B	c=6+re, Abs=cat cov log10pT0,c,log10β,tstart, LR=cat cov δ,c,log10β, B	log10pT0_pop	4.53892	4.22112	NA	NA	1134.76	NA
30192B	c=6+re, Abs=cat cov log10pT0,c,log10β,tstart, LR=cat cov δ,c,log10β, B	ω_c	1.31638	819.553	Red	NA	1134.76	NA
30192B	c=6+re, Abs=cat cov log10pT0,c,log10β,tstart, LR=cat cov δ,c,log10β, B	ω_δ	0.970809	-193.79	Orange	NA	1134.76	NA
30192B	c=6+re, Abs=cat cov log10pT0,c,log10β,tstart, LR=cat cov δ,c,log10β, B	ω_log10β	0.0383523	2.95838	NA	NA	1134.76	NA
30192B	c=6+re, Abs=cat cov log10pT0,c,log10β,tstart, LR=cat cov δ,c,log10β, B	ω_log10pT0	0.0476783	4.42652	NA	NA	1134.76	NA
30192B	c=6+re, Abs=cat cov log10pT0,c,log10β,tstart, LR=cat cov δ,c,log10β, B	ω_tstart	0.963673	496.241	Red	NA	1134.76	NA
30192B	c=6+re, Abs=cat cov log10pT0,c,log10β,tstart, LR=cat cov δ,c,log10β, B	tstart_pop	13.6328	403.705	Red	NA	1134.76	NA
30202B	c=6+re, Abs=cat cov log10pT0,c,log10β,tstart, LR=cat cov δ,c,tstart, B	a	0.747779	4.27105	NA	Red= 3	1133.55	δ - log10β
30202B	c=6+re, Abs=cat cov log10pT0,c,log10β,tstart, LR=cat cov δ,c,tstart, B	beta_c_f80_yes	-3.26879	-280.848	Red	Orange= 2	1133.55	NA
30202B	c=6+re, Abs=cat cov log10pT0,c,log10β,tstart, LR=cat cov δ,c,tstart, B	beta_c_LR_yes	-0.554341	16.1096	NA	Yellow= 0	1133.55	NA
30202B	c=6+re, Abs=cat cov log10pT0,c,log10β,tstart, LR=cat cov δ,c,tstart, B	beta_δ_LR_yes	-0.0965555	-530.897	Red	NA	1133.55	NA
30202B	c=6+re, Abs=cat cov log10pT0,c,log10β,tstart, LR=cat cov δ,c,tstart, B	beta_log10β_f80_yes	4.12481	-4.99654	NA	NA	1133.55	NA
30202B	c=6+re, Abs=cat cov log10pT0,c,log10β,tstart, LR=cat cov δ,c,tstart, B	beta_log10pT0_f80_yes	-0.590054	-47.1763	NA	NA	1133.55	NA
30202B	c=6+re, Abs=cat cov log10pT0,c,log10β,tstart, LR=cat cov δ,c,tstart, B	beta_tstart_f80_yes	1.02165	-48.4269	NA	NA	1133.55	NA
30202B	c=6+re, Abs=cat cov log10pT0,c,log10β,tstart, LR=cat cov δ,c,tstart, B	beta_tstart_LR_yes	-1.17683	1.85168	NA	NA	1133.55	NA
30202B	c=6+re, Abs=cat cov log10pT0,c,log10β,tstart, LR=cat cov δ,c,tstart, B	δ_pop	0.201221	37.7756	NA	NA	1133.55	NA
30202B	c=6+re, Abs=cat cov log10pT0,c,log10β,tstart, LR=cat cov δ,c,tstart, B	log10β_pop	-3.64526	-3.50357	NA	NA	1133.55	NA
30202B	c=6+re, Abs=cat cov log10pT0,c,log10β,tstart, LR=cat cov δ,c,tstart, B	log10pT0_pop	4.49181	5.21123	NA	NA	1133.55	NA
30202B	c=6+re, Abs=cat cov log10pT0,c,log10β,tstart, LR=cat cov δ,c,tstart, B	ω_c	1.44717	1568.99	Red	NA	1133.55	NA
30202B	c=6+re, Abs=cat cov log10pT0,c,log10β,tstart, LR=cat cov δ,c,tstart, B	ω_δ	0.818883	49.3551	NA	NA	1133.55	NA
30202B	c=6+re, Abs=cat cov log10pT0,c,log10β,tstart, LR=cat cov δ,c,tstart, B	ω_log10β	0.0796095	4.1855	NA	NA	1133.55	NA
30202B	c=6+re, Abs=cat cov log10pT0,c,log10β,tstart, LR=cat cov δ,c,tstart, B	ω_log10pT0	0.0390477	3.95712	NA	NA	1133.55	NA
30202B	c=6+re, Abs=cat cov log10pT0,c,log10β,tstart, LR=cat cov δ,c,tstart, B	ω_tstart	0.780129	181.883	Orange	NA	1133.55	NA
30202B	c=6+re, Abs=cat cov log10pT0,c,log10β,tstart, LR=cat cov δ,c,tstart, B	tstart_pop	21.8714	128.659	Orange	NA	1133.55	NA
30212B	c=6+re, Abs=cat cov log10pT0,c,log10β,tstart, LR=cat cov δ,log10β,tstart, B	a	0.723246	3.70214	NA	Red= 2	1142.6	log10pT0 - log10β
30212B	c=6+re, Abs=cat cov log10pT0,c,log10β,tstart, LR=cat cov δ,log10β,tstart, B	beta_c_f80_yes	-3.60219	16.7648	NA	Orange= 0	1142.6	c - log10β
30212B	c=6+re, Abs=cat cov log10pT0,c,log10β,tstart, LR=cat cov δ,log10β,tstart, B	beta_δ_LR_yes	-0.647432	-82.1033	Yellow	Yellow= 3	1142.6	NA
30212B	c=6+re, Abs=cat cov log10pT0,c,log10β,tstart, LR=cat cov δ,log10β,tstart, B	beta_log10β_f80_yes	1.11297	79.8538	Yellow	NA	1142.6	NA
30212B	c=6+re, Abs=cat cov log10pT0,c,log10β,tstart, LR=cat cov δ,log10β,tstart, B	beta_log10β_LR_yes	0.524499	-8.01485	NA	NA	1142.6	NA
30212B	c=6+re, Abs=cat cov log10pT0,c,log10β,tstart, LR=cat cov δ,log10β,tstart, B	beta_log10pT0_f80_yes	-0.642925	-21.1534	NA	NA	1142.6	NA
30212B	c=6+re, Abs=cat cov log10pT0,c,log10β,tstart, LR=cat cov δ,log10β,tstart, B	beta_tstart_f80_yes	0.551345	-62.6018	Yellow	NA	1142.6	NA
30212B	c=6+re, Abs=cat cov log10pT0,c,log10β,tstart, LR=cat cov δ,log10β,tstart, B	beta_tstart_LR_yes	-0.986614	2.14153	NA	NA	1142.6	NA
30212B	c=6+re, Abs=cat cov log10pT0,c,log10β,tstart, LR=cat cov δ,log10β,tstart, B	δ_pop	0.357734	33.6822	NA	NA	1142.6	NA
30212B	c=6+re, Abs=cat cov log10pT0,c,log10β,tstart, LR=cat cov δ,log10β,tstart, B	log10β_pop	-4.17316	-5.719	NA	NA	1142.6	NA
30212B	c=6+re, Abs=cat cov log10pT0,c,log10β,tstart, LR=cat cov δ,log10β,tstart, B	log10pT0_pop	5.00654	3.67366	NA	NA	1142.6	NA
30212B	c=6+re, Abs=cat cov log10pT0,c,log10β,tstart, LR=cat cov δ,log10β,tstart, B	ω_c	0.974299	323.842	Red	NA	1142.6	NA
30212B	c=6+re, Abs=cat cov log10pT0,c,log10β,tstart, LR=cat cov δ,log10β,tstart, B	ω_δ	1.06763	47.7769	NA	NA	1142.6	NA
30212B	c=6+re, Abs=cat cov log10pT0,c,log10β,tstart, LR=cat cov δ,log10β,tstart, B	ω_log10β	0.413884	20.5291	NA	NA	1142.6	NA
30212B	c=6+re, Abs=cat cov log10pT0,c,log10β,tstart, LR=cat cov δ,log10β,tstart, B	ω_log10pT0	0.112816	4.40825	NA	NA	1142.6	NA
30212B	c=6+re, Abs=cat cov log10pT0,c,log10β,tstart, LR=cat cov δ,log10β,tstart, B	ω_tstart	0.868113	39.5734	NA	NA	1142.6	NA
30212B	c=6+re, Abs=cat cov log10pT0,c,log10β,tstart, LR=cat cov δ,log10β,tstart, B	tstart_pop	19.153	458.287	Red	NA	1142.6	NA
30222B	c=6+re, Abs=cat cov log10pT0,c,log10β,tstart, LR=cat cov log10pT0,c,log10β, B	a	0.748921	3.14846	NA	Red= 3	1128.72	NA - NA
30222B	c=6+re, Abs=cat cov log10pT0,c,log10β,tstart, LR=cat cov log10pT0,c,log10β, B	beta_c_f80_yes	-1.7154	-44.0601	NA	Orange= 0	1128.72	NA
30222B	c=6+re, Abs=cat cov log10pT0,c,log10β,tstart, LR=cat cov log10pT0,c,log10β, B	beta_c_LR_yes	-2.22474	8.83021	NA	Yellow= 0	1128.72	NA
30222B	c=6+re, Abs=cat cov log10pT0,c,log10β,tstart, LR=cat cov log10pT0,c,log10β, B	beta_log10β_f80_yes	0.585203	9.76661	NA	NA	1128.72	NA
30222B	c=6+re, Abs=cat cov log10pT0,c,log10β,tstart, LR=cat cov log10pT0,c,log10β, B	beta_log10β_LR_yes	0.486572	-1.47715	NA	NA	1128.72	NA
30222B	c=6+re, Abs=cat cov log10pT0,c,log10β,tstart, LR=cat cov log10pT0,c,log10β, B	beta_log10pT0_f80_yes	-0.355361	-15.8091	NA	NA	1128.72	NA
30222B	c=6+re, Abs=cat cov log10pT0,c,log10β,tstart, LR=cat cov log10pT0,c,log10β, B	beta_log10pT0_LR_yes	-0.216481	NA	NA	NA	1128.72	NA
30222B	c=6+re, Abs=cat cov log10pT0,c,log10β,tstart, LR=cat cov log10pT0,c,log10β, B	beta_tstart_f80_yes	-0.132146	5.80496	NA	NA	1128.72	NA
30222B	c=6+re, Abs=cat cov log10pT0,c,log10β,tstart, LR=cat cov log10pT0,c,log10β, B	δ_pop	0.248811	35.6528	NA	NA	1128.72	NA
30222B	c=6+re, Abs=cat cov log10pT0,c,log10β,tstart, LR=cat cov log10pT0,c,log10β, B	log10β_pop	-3.94265	-3.5011	NA	NA	1128.72	NA
30222B	c=6+re, Abs=cat cov log10pT0,c,log10β,tstart, LR=cat cov log10pT0,c,log10β, B	log10pT0_pop	4.77977	1.87904	NA	NA	1128.72	NA
30222B	c=6+re, Abs=cat cov log10pT0,c,log10β,tstart, LR=cat cov log10pT0,c,log10β, B	ω_c	1.28455	2338.04	Red	NA	1128.72	NA
30222B	c=6+re, Abs=cat cov log10pT0,c,log10β,tstart, LR=cat cov log10pT0,c,log10β, B	ω_δ	1.03013	NA	NA	NA	1128.72	NA
30222B	c=6+re, Abs=cat cov log10pT0,c,log10β,tstart, LR=cat cov log10pT0,c,log10β, B	ω_log10β	0.0201093	3.45419	NA	NA	1128.72	NA
30222B	c=6+re, Abs=cat cov log10pT0,c,log10β,tstart, LR=cat cov log10pT0,c,log10β, B	ω_log10pT0	0.0162404	2.54018	NA	NA	1128.72	NA
30222B	c=6+re, Abs=cat cov log10pT0,c,log10β,tstart, LR=cat cov log10pT0,c,log10β, B	ω_tstart	1.08447	1483.25	Red	NA	1128.72	NA
30222B	c=6+re, Abs=cat cov log10pT0,c,log10β,tstart, LR=cat cov log10pT0,c,log10β, B	tstart_pop	11.1999	665.583	Red	NA	1128.72	NA
30232B	c=6+re, Abs=cat cov log10pT0,c,log10β,tstart, LR=cat cov log10pT0,c,tstart, B	a	0.744092	3.91955	NA	Red= 1	1130.47	NA - NA
30232B	c=6+re, Abs=cat cov log10pT0,c,log10β,tstart, LR=cat cov log10pT0,c,tstart, B	beta_c_f80_yes	-1.91227	-62.2136	Yellow	Orange= 2	1130.47	NA
30232B	c=6+re, Abs=cat cov log10pT0,c,log10β,tstart, LR=cat cov log10pT0,c,tstart, B	beta_c_LR_yes	-1.74895	9.41336	NA	Yellow= 2	1130.47	NA
30232B	c=6+re, Abs=cat cov log10pT0,c,log10β,tstart, LR=cat cov log10pT0,c,tstart, B	beta_log10β_f80_yes	3.33392	-6.00105	NA	NA	1130.47	NA
30232B	c=6+re, Abs=cat cov log10pT0,c,log10β,tstart, LR=cat cov log10pT0,c,tstart, B	beta_log10pT0_f80_yes	-0.433576	-11.5407	NA	NA	1130.47	NA
30232B	c=6+re, Abs=cat cov log10pT0,c,log10β,tstart, LR=cat cov log10pT0,c,tstart, B	beta_log10pT0_LR_yes	-0.0930667	-52.5403	Yellow	NA	1130.47	NA
30232B	c=6+re, Abs=cat cov log10pT0,c,log10β,tstart, LR=cat cov log10pT0,c,tstart, B	beta_tstart_f80_yes	1.30431	-42.3606	NA	NA	1130.47	NA
30232B	c=6+re, Abs=cat cov log10pT0,c,log10β,tstart, LR=cat cov log10pT0,c,tstart, B	beta_tstart_LR_yes	-1.45121	2.26092	NA	NA	1130.47	NA
30232B	c=6+re, Abs=cat cov log10pT0,c,log10β,tstart, LR=cat cov log10pT0,c,tstart, B	δ_pop	0.263418	29.3396	NA	NA	1130.47	NA
30232B	c=6+re, Abs=cat cov log10pT0,c,log10β,tstart, LR=cat cov log10pT0,c,tstart, B	log10β_pop	-3.78496	-4.53302	NA	NA	1130.47	NA
30232B	c=6+re, Abs=cat cov log10pT0,c,log10β,tstart, LR=cat cov log10pT0,c,tstart, B	log10pT0_pop	4.61798	2.91534	NA	NA	1130.47	NA
30232B	c=6+re, Abs=cat cov log10pT0,c,log10β,tstart, LR=cat cov log10pT0,c,tstart, B	ω_c	1.36307	1849.32	Red	NA	1130.47	NA
30232B	c=6+re, Abs=cat cov log10pT0,c,log10β,tstart, LR=cat cov log10pT0,c,tstart, B	ω_δ	1.04683	31.7862	NA	NA	1130.47	NA
30232B	c=6+re, Abs=cat cov log10pT0,c,log10β,tstart, LR=cat cov log10pT0,c,tstart, B	ω_log10β	0.0955629	4.6573	NA	NA	1130.47	NA
30232B	c=6+re, Abs=cat cov log10pT0,c,log10β,tstart, LR=cat cov log10pT0,c,tstart, B	ω_log10pT0	0.0288131	3.95911	NA	NA	1130.47	NA
30232B	c=6+re, Abs=cat cov log10pT0,c,log10β,tstart, LR=cat cov log10pT0,c,tstart, B	ω_tstart	0.842663	177.493	Orange	NA	1130.47	NA
30232B	c=6+re, Abs=cat cov log10pT0,c,log10β,tstart, LR=cat cov log10pT0,c,tstart, B	tstart_pop	21.1841	171.354	Orange	NA	1130.47	NA
30242B	c=6+re, Abs=cat cov log10pT0,c,log10β,tstart, LR=cat cov log10pT0,log10β,tstart, B	a	0.745767	4.02584	NA	Red= 5	1129.97	log10pT0 - tstart
30242B	c=6+re, Abs=cat cov log10pT0,c,log10β,tstart, LR=cat cov log10pT0,log10β,tstart, B	beta_c_f80_yes	-3.85624	16.4308	NA	Orange= 0	1129.97	NA
30242B	c=6+re, Abs=cat cov log10pT0,c,log10β,tstart, LR=cat cov log10pT0,log10β,tstart, B	beta_log10β_f80_yes	0.764071	503.671	Red	Yellow= 0	1129.97	NA
30242B	c=6+re, Abs=cat cov log10pT0,c,log10β,tstart, LR=cat cov log10pT0,log10β,tstart, B	beta_log10β_LR_yes	0.0280966	-3.06633	NA	NA	1129.97	NA
30242B	c=6+re, Abs=cat cov log10pT0,c,log10β,tstart, LR=cat cov log10pT0,log10β,tstart, B	beta_log10pT0_f80_yes	-0.48828	-25.1506	NA	NA	1129.97	NA
30242B	c=6+re, Abs=cat cov log10pT0,c,log10β,tstart, LR=cat cov log10pT0,log10β,tstart, B	beta_log10pT0_LR_yes	0.000594559	14650.3	Red	NA	1129.97	NA
30242B	c=6+re, Abs=cat cov log10pT0,c,log10β,tstart, LR=cat cov log10pT0,log10β,tstart, B	beta_tstart_f80_yes	0.532294	-48.624	NA	NA	1129.97	NA
30242B	c=6+re, Abs=cat cov log10pT0,c,log10β,tstart, LR=cat cov log10pT0,log10β,tstart, B	beta_tstart_LR_yes	-1.22142	2.02551	NA	NA	1129.97	NA
30242B	c=6+re, Abs=cat cov log10pT0,c,log10β,tstart, LR=cat cov log10pT0,log10β,tstart, B	δ_pop	0.206957	22.9895	NA	NA	1129.97	NA
30242B	c=6+re, Abs=cat cov log10pT0,c,log10β,tstart, LR=cat cov log10pT0,log10β,tstart, B	log10β_pop	-3.65261	-2.58757	NA	NA	1129.97	NA
30242B	c=6+re, Abs=cat cov log10pT0,c,log10β,tstart, LR=cat cov log10pT0,log10β,tstart, B	log10pT0_pop	4.46626	7.06794	NA	NA	1129.97	NA
30242B	c=6+re, Abs=cat cov log10pT0,c,log10β,tstart, LR=cat cov log10pT0,log10β,tstart, B	ω_c	1.55423	870.249	Red	NA	1129.97	NA
30242B	c=6+re, Abs=cat cov log10pT0,c,log10β,tstart, LR=cat cov log10pT0,log10β,tstart, B	ω_δ	0.820773	36.7843	NA	NA	1129.97	NA
30242B	c=6+re, Abs=cat cov log10pT0,c,log10β,tstart, LR=cat cov log10pT0,log10β,tstart, B	ω_log10β	0.0421893	1.56526	NA	NA	1129.97	NA
30242B	c=6+re, Abs=cat cov log10pT0,c,log10β,tstart, LR=cat cov log10pT0,log10β,tstart, B	ω_log10pT0	0.0426185	NA	NA	NA	1129.97	NA
30242B	c=6+re, Abs=cat cov log10pT0,c,log10β,tstart, LR=cat cov log10pT0,log10β,tstart, B	ω_tstart	0.810728	380.267	Red	NA	1129.97	NA
30242B	c=6+re, Abs=cat cov log10pT0,c,log10β,tstart, LR=cat cov log10pT0,log10β,tstart, B	tstart_pop	21.9103	795.681	Red	NA	1129.97	NA
30252B	c=6+re, Abs=cat cov log10pT0,c,log10β,tstart, LR=cat cov c,log10β,tstart, B	a	0.736622	3.99333	NA	Red= 4	1134.84	log10pT0 - log10β
30252B	c=6+re, Abs=cat cov log10pT0,c,log10β,tstart, LR=cat cov c,log10β,tstart, B	beta_c_f80_yes	-3.91839	2307.3	Red	Orange= 0	1134.84	log10pT0 - tstart
30252B	c=6+re, Abs=cat cov log10pT0,c,log10β,tstart, LR=cat cov c,log10β,tstart, B	beta_c_LR_yes	0.0514594	15.7576	NA	Yellow= 3	1134.84	NA
30252B	c=6+re, Abs=cat cov log10pT0,c,log10β,tstart, LR=cat cov c,log10β,tstart, B	beta_log10β_f80_yes	0.811558	266.389	Red	NA	1134.84	NA
30252B	c=6+re, Abs=cat cov log10pT0,c,log10β,tstart, LR=cat cov c,log10β,tstart, B	beta_log10β_LR_yes	0.228846	-8.69662	NA	NA	1134.84	NA
30252B	c=6+re, Abs=cat cov log10pT0,c,log10β,tstart, LR=cat cov c,log10β,tstart, B	beta_log10pT0_f80_yes	-0.556314	-19.1468	NA	NA	1134.84	NA
30252B	c=6+re, Abs=cat cov log10pT0,c,log10β,tstart, LR=cat cov c,log10β,tstart, B	beta_tstart_f80_yes	0.384063	-64.8819	Yellow	NA	1134.84	NA
30252B	c=6+re, Abs=cat cov log10pT0,c,log10β,tstart, LR=cat cov c,log10β,tstart, B	beta_tstart_LR_yes	-1.05789	2.1977	NA	NA	1134.84	NA
30252B	c=6+re, Abs=cat cov log10pT0,c,log10β,tstart, LR=cat cov c,log10β,tstart, B	δ_pop	0.215048	24.2748	NA	NA	1134.84	NA
30252B	c=6+re, Abs=cat cov log10pT0,c,log10β,tstart, LR=cat cov c,log10β,tstart, B	log10β_pop	-3.80867	-12.3942	NA	NA	1134.84	NA
30252B	c=6+re, Abs=cat cov log10pT0,c,log10β,tstart, LR=cat cov c,log10β,tstart, B	log10pT0_pop	4.71206	7.21581	NA	NA	1134.84	NA
30252B	c=6+re, Abs=cat cov log10pT0,c,log10β,tstart, LR=cat cov c,log10β,tstart, B	ω_c	1.352	642.523	Red	NA	1134.84	NA
30252B	c=6+re, Abs=cat cov log10pT0,c,log10β,tstart, LR=cat cov c,log10β,tstart, B	ω_δ	0.861262	85.1322	Yellow	NA	1134.84	NA
30252B	c=6+re, Abs=cat cov log10pT0,c,log10β,tstart, LR=cat cov c,log10β,tstart, B	ω_log10β	0.262515	23.2255	NA	NA	1134.84	NA
30252B	c=6+re, Abs=cat cov log10pT0,c,log10β,tstart, LR=cat cov c,log10β,tstart, B	ω_log10pT0	0.0952422	6.62188	NA	NA	1134.84	NA
30252B	c=6+re, Abs=cat cov log10pT0,c,log10β,tstart, LR=cat cov c,log10β,tstart, B	ω_tstart	0.841609	65.8462	Yellow	NA	1134.84	NA
30252B	c=6+re, Abs=cat cov log10pT0,c,log10β,tstart, LR=cat cov c,log10β,tstart, B	tstart_pop	20.9872	796.963	Red	NA	1134.84	NA
30262B	c=6+re, Abs=cat cov log10pT0,c,log10β,tstart, LR=cat cov δ,log10pT0,c,log10β, B	a	0.757248	3.39137	NA	Red= 6	1137.29	NA - NA
30262B	c=6+re, Abs=cat cov log10pT0,c,log10β,tstart, LR=cat cov δ,log10pT0,c,log10β, B	beta_c_f80_yes	1.85265	-18797.2	Red	Orange= 0	1137.29	NA
30262B	c=6+re, Abs=cat cov log10pT0,c,log10β,tstart, LR=cat cov δ,log10pT0,c,log10β, B	beta_c_LR_yes	-0.0171984	14.4042	NA	Yellow= 3	1137.29	NA
30262B	c=6+re, Abs=cat cov log10pT0,c,log10β,tstart, LR=cat cov δ,log10pT0,c,log10β, B	beta_δ_LR_yes	-0.814344	-70.2994	Yellow	NA	1137.29	NA
30262B	c=6+re, Abs=cat cov log10pT0,c,log10β,tstart, LR=cat cov δ,log10pT0,c,log10β, B	beta_log10β_f80_yes	0.491636	89.7353	Yellow	NA	1137.29	NA
30262B	c=6+re, Abs=cat cov log10pT0,c,log10β,tstart, LR=cat cov δ,log10pT0,c,log10β, B	beta_log10β_LR_yes	0.456181	-5.5852	NA	NA	1137.29	NA
30262B	c=6+re, Abs=cat cov log10pT0,c,log10β,tstart, LR=cat cov δ,log10pT0,c,log10β, B	beta_log10pT0_f80_yes	0.0168143	1581.85	Red	NA	1137.29	NA
30262B	c=6+re, Abs=cat cov log10pT0,c,log10β,tstart, LR=cat cov δ,log10pT0,c,log10β, B	beta_log10pT0_LR_yes	-0.0626753	-73.5205	Yellow	NA	1137.29	NA
30262B	c=6+re, Abs=cat cov log10pT0,c,log10β,tstart, LR=cat cov δ,log10pT0,c,log10β, B	beta_tstart_f80_yes	-0.0123388	6.42724	NA	NA	1137.29	NA
30262B	c=6+re, Abs=cat cov log10pT0,c,log10β,tstart, LR=cat cov δ,log10pT0,c,log10β, B	δ_pop	0.31223	39.0608	NA	NA	1137.29	NA
30262B	c=6+re, Abs=cat cov log10pT0,c,log10β,tstart, LR=cat cov δ,log10pT0,c,log10β, B	log10β_pop	-4.17799	3.65477	NA	NA	1137.29	NA
30262B	c=6+re, Abs=cat cov log10pT0,c,log10β,tstart, LR=cat cov δ,log10pT0,c,log10β, B	log10pT0_pop	5.0555	1.60662	NA	NA	1137.29	NA
30262B	c=6+re, Abs=cat cov log10pT0,c,log10β,tstart, LR=cat cov δ,log10pT0,c,log10β, B	ω_c	0.589342	1126.12	Red	NA	1137.29	NA
30262B	c=6+re, Abs=cat cov log10pT0,c,log10β,tstart, LR=cat cov δ,log10pT0,c,log10β, B	ω_δ	1.40323	-3255.3	Red	NA	1137.29	NA
30262B	c=6+re, Abs=cat cov log10pT0,c,log10β,tstart, LR=cat cov δ,log10pT0,c,log10β, B	ω_log10β	0.0742485	13.0649	NA	NA	1137.29	NA
30262B	c=6+re, Abs=cat cov log10pT0,c,log10β,tstart, LR=cat cov δ,log10pT0,c,log10β, B	ω_log10pT0	0.0285685	3.27907	NA	NA	1137.29	NA
30262B	c=6+re, Abs=cat cov log10pT0,c,log10β,tstart, LR=cat cov δ,log10pT0,c,log10β, B	ω_tstart	1.06316	277.343	Red	NA	1137.29	NA
30262B	c=6+re, Abs=cat cov log10pT0,c,log10β,tstart, LR=cat cov δ,log10pT0,c,log10β, B	tstart_pop	12.9924	664.619	Red	NA	1137.29	NA
30272B	c=6+re, Abs=cat cov log10pT0,c,log10β,tstart, LR=cat cov δ,log10pT0,c,tstart, B	a	0.741405	4.63902	NA	Red= 3	1127.16	NA - NA
30272B	c=6+re, Abs=cat cov log10pT0,c,log10β,tstart, LR=cat cov δ,log10pT0,c,tstart, B	beta_c_f80_yes	-1.61555	-49.4019	NA	Orange= 1	1127.16	NA
30272B	c=6+re, Abs=cat cov log10pT0,c,log10β,tstart, LR=cat cov δ,log10pT0,c,tstart, B	beta_c_LR_yes	-2.30224	11.2209	NA	Yellow= 1	1127.16	NA
30272B	c=6+re, Abs=cat cov log10pT0,c,log10β,tstart, LR=cat cov δ,log10pT0,c,tstart, B	beta_δ_LR_yes	0.354366	137.008	Orange	NA	1127.16	NA
30272B	c=6+re, Abs=cat cov log10pT0,c,log10β,tstart, LR=cat cov δ,log10pT0,c,tstart, B	beta_log10β_f80_yes	0.76425	-5.73577	NA	NA	1127.16	NA
30272B	c=6+re, Abs=cat cov log10pT0,c,log10β,tstart, LR=cat cov δ,log10pT0,c,tstart, B	beta_log10pT0_f80_yes	-0.306458	-39.3299	NA	NA	1127.16	NA
30272B	c=6+re, Abs=cat cov log10pT0,c,log10β,tstart, LR=cat cov δ,log10pT0,c,tstart, B	beta_log10pT0_LR_yes	-0.143422	-62.4384	Yellow	NA	1127.16	NA
30272B	c=6+re, Abs=cat cov log10pT0,c,log10β,tstart, LR=cat cov δ,log10pT0,c,tstart, B	beta_tstart_f80_yes	0.727534	-39.9762	NA	NA	1127.16	NA
30272B	c=6+re, Abs=cat cov log10pT0,c,log10β,tstart, LR=cat cov δ,log10pT0,c,tstart, B	beta_tstart_LR_yes	-1.37312	1.87487	NA	NA	1127.16	NA
30272B	c=6+re, Abs=cat cov log10pT0,c,log10β,tstart, LR=cat cov δ,log10pT0,c,tstart, B	δ_pop	0.207852	26.0165	NA	NA	1127.16	NA
30272B	c=6+re, Abs=cat cov log10pT0,c,log10β,tstart, LR=cat cov δ,log10pT0,c,tstart, B	log10β_pop	-3.53961	-6.98578	NA	NA	1127.16	NA
30272B	c=6+re, Abs=cat cov log10pT0,c,log10β,tstart, LR=cat cov δ,log10pT0,c,tstart, B	log10pT0_pop	4.46496	5.25341	NA	NA	1127.16	NA
30272B	c=6+re, Abs=cat cov log10pT0,c,log10β,tstart, LR=cat cov δ,log10pT0,c,tstart, B	ω_c	1.53335	906.377	Red	NA	1127.16	NA
30272B	c=6+re, Abs=cat cov log10pT0,c,log10β,tstart, LR=cat cov δ,log10pT0,c,tstart, B	ω_δ	0.721037	38.5442	NA	NA	1127.16	NA
30272B	c=6+re, Abs=cat cov log10pT0,c,log10β,tstart, LR=cat cov δ,log10pT0,c,tstart, B	ω_log10β	0.0549087	4.03549	NA	NA	1127.16	NA
30272B	c=6+re, Abs=cat cov log10pT0,c,log10β,tstart, LR=cat cov δ,log10pT0,c,tstart, B	ω_log10pT0	0.0619233	12.0765	NA	NA	1127.16	NA
30272B	c=6+re, Abs=cat cov log10pT0,c,log10β,tstart, LR=cat cov δ,log10pT0,c,tstart, B	ω_tstart	0.794603	266.825	Red	NA	1127.16	NA
30272B	c=6+re, Abs=cat cov log10pT0,c,log10β,tstart, LR=cat cov δ,log10pT0,c,tstart, B	tstart_pop	23.1621	806.643	Red	NA	1127.16	NA
30282B	c=6+re, Abs=cat cov log10pT0,c,log10β,tstart, LR=cat cov δ,log10pT0,log10β,tstart, B	a	0.758432	4.58532	NA	Red= 7	1136.44	NA - NA
30282B	c=6+re, Abs=cat cov log10pT0,c,log10β,tstart, LR=cat cov δ,log10pT0,log10β,tstart, B	beta_c_f80_yes	-3.96554	29.399	NA	Orange= 0	1136.44	NA
30282B	c=6+re, Abs=cat cov log10pT0,c,log10β,tstart, LR=cat cov δ,log10pT0,log10β,tstart, B	beta_δ_LR_yes	-0.146693	-232.418	Red	Yellow= 1	1136.44	NA
30282B	c=6+re, Abs=cat cov log10pT0,c,log10β,tstart, LR=cat cov δ,log10pT0,log10β,tstart, B	beta_log10β_f80_yes	0.839022	227.932	Red	NA	1136.44	NA
30282B	c=6+re, Abs=cat cov log10pT0,c,log10β,tstart, LR=cat cov δ,log10pT0,log10β,tstart, B	beta_log10β_LR_yes	0.213305	-6.52687	NA	NA	1136.44	NA
30282B	c=6+re, Abs=cat cov log10pT0,c,log10β,tstart, LR=cat cov δ,log10pT0,log10β,tstart, B	beta_log10pT0_f80_yes	-0.57336	-18.6199	NA	NA	1136.44	NA
30282B	c=6+re, Abs=cat cov log10pT0,c,log10β,tstart, LR=cat cov δ,log10pT0,log10β,tstart, B	beta_log10pT0_LR_yes	-0.00446138	-1644.62	Red	NA	1136.44	NA
30282B	c=6+re, Abs=cat cov log10pT0,c,log10β,tstart, LR=cat cov δ,log10pT0,log10β,tstart, B	beta_tstart_f80_yes	0.45988	-50.0394	Yellow	NA	1136.44	NA
30282B	c=6+re, Abs=cat cov log10pT0,c,log10β,tstart, LR=cat cov δ,log10pT0,log10β,tstart, B	beta_tstart_LR_yes	-1.08346	1.68826	NA	NA	1136.44	NA
30282B	c=6+re, Abs=cat cov log10pT0,c,log10β,tstart, LR=cat cov δ,log10pT0,log10β,tstart, B	δ_pop	0.182153	47.3594	NA	NA	1136.44	NA
30282B	c=6+re, Abs=cat cov log10pT0,c,log10β,tstart, LR=cat cov δ,log10pT0,log10β,tstart, B	log10β_pop	-3.50446	-4.79436	NA	NA	1136.44	NA
30282B	c=6+re, Abs=cat cov log10pT0,c,log10β,tstart, LR=cat cov δ,log10pT0,log10β,tstart, B	log10pT0_pop	4.43183	10.5807	NA	NA	1136.44	NA
30282B	c=6+re, Abs=cat cov log10pT0,c,log10β,tstart, LR=cat cov δ,log10pT0,log10β,tstart, B	ω_c	1.7383	1012.8	Red	NA	1136.44	NA
30282B	c=6+re, Abs=cat cov log10pT0,c,log10β,tstart, LR=cat cov δ,log10pT0,log10β,tstart, B	ω_δ	0.565462	237.391	Red	NA	1136.44	NA
30282B	c=6+re, Abs=cat cov log10pT0,c,log10β,tstart, LR=cat cov δ,log10pT0,log10β,tstart, B	ω_log10β	0.024034	8.47693	NA	NA	1136.44	NA
30282B	c=6+re, Abs=cat cov log10pT0,c,log10β,tstart, LR=cat cov δ,log10pT0,log10β,tstart, B	ω_log10pT0	0.0321925	NA	NA	NA	1136.44	NA
30282B	c=6+re, Abs=cat cov log10pT0,c,log10β,tstart, LR=cat cov δ,log10pT0,log10β,tstart, B	ω_tstart	0.750508	734.822	Red	NA	1136.44	NA
30282B	c=6+re, Abs=cat cov log10pT0,c,log10β,tstart, LR=cat cov δ,log10pT0,log10β,tstart, B	tstart_pop	23.4614	788.095	Red	NA	1136.44	NA
30292B	c=6+re, Abs=cat cov log10pT0,c,log10β,tstart, LR=cat cov δ,c,log10β,tstart, B	a	0.744643	4.48383	NA	Red= 4	1138.14	NA - NA
30292B	c=6+re, Abs=cat cov log10pT0,c,log10β,tstart, LR=cat cov δ,c,log10β,tstart, B	beta_c_f80_yes	-1.90064	-89.6505	Yellow	Orange= 1	1138.14	NA
30292B	c=6+re, Abs=cat cov log10pT0,c,log10β,tstart, LR=cat cov δ,c,log10β,tstart, B	beta_c_LR_yes	-1.98273	42.7348	NA	Yellow= 3	1138.14	NA
30292B	c=6+re, Abs=cat cov log10pT0,c,log10β,tstart, LR=cat cov δ,c,log10β,tstart, B	beta_δ_LR_yes	0.599522	433.869	Red	NA	1138.14	NA
30292B	c=6+re, Abs=cat cov log10pT0,c,log10β,tstart, LR=cat cov δ,c,log10β,tstart, B	beta_log10β_f80_yes	6.11926	-452.698	Red	NA	1138.14	NA
30292B	c=6+re, Abs=cat cov log10pT0,c,log10β,tstart, LR=cat cov δ,c,log10β,tstart, B	beta_log10β_LR_yes	-0.176711	-26.8809	NA	NA	1138.14	NA
30292B	c=6+re, Abs=cat cov log10pT0,c,log10β,tstart, LR=cat cov δ,c,log10β,tstart, B	beta_log10pT0_f80_yes	-0.358818	-59.4201	Yellow	NA	1138.14	NA
30292B	c=6+re, Abs=cat cov log10pT0,c,log10β,tstart, LR=cat cov δ,c,log10β,tstart, B	beta_tstart_f80_yes	1.06685	-46.5402	NA	NA	1138.14	NA
30292B	c=6+re, Abs=cat cov log10pT0,c,log10β,tstart, LR=cat cov δ,c,log10β,tstart, B	beta_tstart_LR_yes	-1.31064	2.04234	NA	NA	1138.14	NA
30292B	c=6+re, Abs=cat cov log10pT0,c,log10β,tstart, LR=cat cov δ,c,log10β,tstart, B	δ_pop	0.167082	48.6767	NA	NA	1138.14	NA
30292B	c=6+re, Abs=cat cov log10pT0,c,log10β,tstart, LR=cat cov δ,c,log10β,tstart, B	log10β_pop	-3.29716	-28.1112	NA	NA	1138.14	NA
30292B	c=6+re, Abs=cat cov log10pT0,c,log10β,tstart, LR=cat cov δ,c,log10β,tstart, B	log10pT0_pop	4.07629	5.06858	NA	NA	1138.14	NA
30292B	c=6+re, Abs=cat cov log10pT0,c,log10β,tstart, LR=cat cov δ,c,log10β,tstart, B	ω_c	1.91649	1029.25	Red	NA	1138.14	NA
30292B	c=6+re, Abs=cat cov log10pT0,c,log10β,tstart, LR=cat cov δ,c,log10β,tstart, B	ω_δ	0.412433	72.4984	Yellow	NA	1138.14	NA
30292B	c=6+re, Abs=cat cov log10pT0,c,log10β,tstart, LR=cat cov δ,c,log10β,tstart, B	ω_log10β	0.0691816	NA	NA	NA	1138.14	NA
30292B	c=6+re, Abs=cat cov log10pT0,c,log10β,tstart, LR=cat cov δ,c,log10β,tstart, B	ω_log10pT0	0.0920248	17.4151	NA	NA	1138.14	NA
30292B	c=6+re, Abs=cat cov log10pT0,c,log10β,tstart, LR=cat cov δ,c,log10β,tstart, B	ω_tstart	0.744551	253.085	Red	NA	1138.14	NA
30292B	c=6+re, Abs=cat cov log10pT0,c,log10β,tstart, LR=cat cov δ,c,log10β,tstart, B	tstart_pop	23.6716	174.988	Orange	NA	1138.14	NA
30302B	c=6+re, Abs=cat cov log10pT0,c,log10β,tstart, LR=cat cov log10pT0,c,log10β,tstart, B	a	0.744472	3.71643	NA	Red= 3	1123.84	NA - NA
30302B	c=6+re, Abs=cat cov log10pT0,c,log10β,tstart, LR=cat cov log10pT0,c,log10β,tstart, B	beta_c_f80_yes	-1.05971	-101.728	Orange	Orange= 3	1123.84	NA
30302B	c=6+re, Abs=cat cov log10pT0,c,log10β,tstart, LR=cat cov log10pT0,c,log10β,tstart, B	beta_c_LR_yes	-2.21139	25.386	NA	Yellow= 0	1123.84	NA
30302B	c=6+re, Abs=cat cov log10pT0,c,log10β,tstart, LR=cat cov log10pT0,c,log10β,tstart, B	beta_log10β_f80_yes	0.470028	18.9073	NA	NA	1123.84	NA
30302B	c=6+re, Abs=cat cov log10pT0,c,log10β,tstart, LR=cat cov log10pT0,c,log10β,tstart, B	beta_log10β_LR_yes	0.461648	-2.22909	NA	NA	1123.84	NA
30302B	c=6+re, Abs=cat cov log10pT0,c,log10β,tstart, LR=cat cov log10pT0,c,log10β,tstart, B	beta_log10pT0_f80_yes	-0.23867	-39.8449	NA	NA	1123.84	NA
30302B	c=6+re, Abs=cat cov log10pT0,c,log10β,tstart, LR=cat cov log10pT0,c,log10β,tstart, B	beta_log10pT0_LR_yes	-0.222557	-18.753	NA	NA	1123.84	NA
30302B	c=6+re, Abs=cat cov log10pT0,c,log10β,tstart, LR=cat cov log10pT0,c,log10β,tstart, B	beta_tstart_f80_yes	0.571497	-49.0283	NA	NA	1123.84	NA
30302B	c=6+re, Abs=cat cov log10pT0,c,log10β,tstart, LR=cat cov log10pT0,c,log10β,tstart, B	beta_tstart_LR_yes	-1.21963	2.26768	NA	NA	1123.84	NA
30302B	c=6+re, Abs=cat cov log10pT0,c,log10β,tstart, LR=cat cov log10pT0,c,log10β,tstart, B	δ_pop	0.295265	107.867	Orange	NA	1123.84	NA
30302B	c=6+re, Abs=cat cov log10pT0,c,log10β,tstart, LR=cat cov log10pT0,c,log10β,tstart, B	log10β_pop	-4.0481	-6.06776	NA	NA	1123.84	NA
30302B	c=6+re, Abs=cat cov log10pT0,c,log10β,tstart, LR=cat cov log10pT0,c,log10β,tstart, B	log10pT0_pop	4.95412	3.8608	NA	NA	1123.84	NA
30302B	c=6+re, Abs=cat cov log10pT0,c,log10β,tstart, LR=cat cov log10pT0,c,log10β,tstart, B	ω_c	0.921638	3394.07	Red	NA	1123.84	NA
30302B	c=6+re, Abs=cat cov log10pT0,c,log10β,tstart, LR=cat cov log10pT0,c,log10β,tstart, B	ω_δ	1.14052	117.806	Orange	NA	1123.84	NA
30302B	c=6+re, Abs=cat cov log10pT0,c,log10β,tstart, LR=cat cov log10pT0,c,log10β,tstart, B	ω_log10β	0.0350141	7.01464	NA	NA	1123.84	NA
30302B	c=6+re, Abs=cat cov log10pT0,c,log10β,tstart, LR=cat cov log10pT0,c,log10β,tstart, B	ω_log10pT0	0.0238478	3.21959	NA	NA	1123.84	NA
30302B	c=6+re, Abs=cat cov log10pT0,c,log10β,tstart, LR=cat cov log10pT0,c,log10β,tstart, B	ω_tstart	0.899171	466.734	Red	NA	1123.84	NA
30302B	c=6+re, Abs=cat cov log10pT0,c,log10β,tstart, LR=cat cov log10pT0,c,log10β,tstart, B	tstart_pop	20.9509	1222.56	Red	NA	1123.84	NA
30312B	c=6+re, Abs=cat cov log10pT0,c,log10β,tstart, LR=cat cov δ,log10pT0,c,log10β,tstart, B	a	0.757858	3.86583	NA	Red= 3	1128.94	NA - NA
30312B	c=6+re, Abs=cat cov log10pT0,c,log10β,tstart, LR=cat cov δ,log10pT0,c,log10β,tstart, B	beta_c_f80_yes	-2.10136	-45.0977	NA	Orange= 1	1128.94	NA
30312B	c=6+re, Abs=cat cov log10pT0,c,log10β,tstart, LR=cat cov δ,log10pT0,c,log10β,tstart, B	beta_c_LR_yes	-2.19115	14.8498	NA	Yellow= 3	1128.94	NA
30312B	c=6+re, Abs=cat cov log10pT0,c,log10β,tstart, LR=cat cov δ,log10pT0,c,log10β,tstart, B	beta_δ_LR_yes	0.616838	132.752	Orange	NA	1128.94	NA
30312B	c=6+re, Abs=cat cov log10pT0,c,log10β,tstart, LR=cat cov δ,log10pT0,c,log10β,tstart, B	beta_log10β_f80_yes	0.88336	67.3299	Yellow	NA	1128.94	NA
30312B	c=6+re, Abs=cat cov log10pT0,c,log10β,tstart, LR=cat cov δ,log10pT0,c,log10β,tstart, B	beta_log10β_LR_yes	0.246004	-4.43119	NA	NA	1128.94	NA
30312B	c=6+re, Abs=cat cov log10pT0,c,log10β,tstart, LR=cat cov δ,log10pT0,c,log10β,tstart, B	beta_log10pT0_f80_yes	-0.439715	-13.0136	NA	NA	1128.94	NA
30312B	c=6+re, Abs=cat cov log10pT0,c,log10β,tstart, LR=cat cov δ,log10pT0,c,log10β,tstart, B	beta_log10pT0_LR_yes	-0.12922	-28.6751	NA	NA	1128.94	NA
30312B	c=6+re, Abs=cat cov log10pT0,c,log10β,tstart, LR=cat cov δ,log10pT0,c,log10β,tstart, B	beta_tstart_f80_yes	0.472589	-52.9396	Yellow	NA	1128.94	NA
30312B	c=6+re, Abs=cat cov log10pT0,c,log10β,tstart, LR=cat cov δ,log10pT0,c,log10β,tstart, B	beta_tstart_LR_yes	-1.17565	2.16188	NA	NA	1128.94	NA
30312B	c=6+re, Abs=cat cov log10pT0,c,log10β,tstart, LR=cat cov δ,log10pT0,c,log10β,tstart, B	δ_pop	0.210149	34.1344	NA	NA	1128.94	NA
30312B	c=6+re, Abs=cat cov log10pT0,c,log10β,tstart, LR=cat cov δ,log10pT0,c,log10β,tstart, B	log10β_pop	-3.90494	-6.65305	NA	NA	1128.94	NA
30312B	c=6+re, Abs=cat cov log10pT0,c,log10β,tstart, LR=cat cov δ,log10pT0,c,log10β,tstart, B	log10pT0_pop	4.71748	1.58263	NA	NA	1128.94	NA
30312B	c=6+re, Abs=cat cov log10pT0,c,log10β,tstart, LR=cat cov δ,log10pT0,c,log10β,tstart, B	ω_c	1.28863	1365.38	Red	NA	1128.94	NA
30312B	c=6+re, Abs=cat cov log10pT0,c,log10β,tstart, LR=cat cov δ,log10pT0,c,log10β,tstart, B	ω_δ	0.991841	57.6876	Yellow	NA	1128.94	NA
30312B	c=6+re, Abs=cat cov log10pT0,c,log10β,tstart, LR=cat cov δ,log10pT0,c,log10β,tstart, B	ω_log10β	0.0820552	3.69338	NA	NA	1128.94	NA
30312B	c=6+re, Abs=cat cov log10pT0,c,log10β,tstart, LR=cat cov δ,log10pT0,c,log10β,tstart, B	ω_log10pT0	0.0195531	1.99559	NA	NA	1128.94	NA
30312B	c=6+re, Abs=cat cov log10pT0,c,log10β,tstart, LR=cat cov δ,log10pT0,c,log10β,tstart, B	ω_tstart	0.904408	300.086	Red	NA	1128.94	NA
30312B	c=6+re, Abs=cat cov log10pT0,c,log10β,tstart, LR=cat cov δ,log10pT0,c,log10β,tstart, B	tstart_pop	21.2007	711.853	Red	NA	1128.94	NA
31012B	c=6+re, Abs=cat cov δ,log10pT0,c,log10β,tstart, LR=cat cov δ, B	a	0.75398	3.35415	NA	Red= 4	1137.83	NA - NA
31012B	c=6+re, Abs=cat cov δ,log10pT0,c,log10β,tstart, LR=cat cov δ, B	beta_c_f80_yes	-0.227918	15.3235	NA	Orange= 1	1137.83	NA
31012B	c=6+re, Abs=cat cov δ,log10pT0,c,log10β,tstart, LR=cat cov δ, B	beta_δ_f80_yes	-1.22059	-69.5267	Yellow	Yellow= 2	1137.83	NA
31012B	c=6+re, Abs=cat cov δ,log10pT0,c,log10β,tstart, LR=cat cov δ, B	beta_δ_LR_yes	0.014695	3458.3	Red	NA	1137.83	NA
31012B	c=6+re, Abs=cat cov δ,log10pT0,c,log10β,tstart, LR=cat cov δ, B	beta_log10β_f80_yes	0.52936	-5.39609	NA	NA	1137.83	NA
