## Supplementary material for "Assessing the impact of autologous neutralizing antibodies on rebound dynamics in postnatally SHIV-infected ART-treated infant rhesus macaques": Rebound P01 NLME Supplementary Tables.xlsx (part 13 of 51)

### Sheet: Table 4 (continued)
Model code	Description	Parameter	Estimates	RSE	rsesColor	rsesColorCounts	AIC	CorrelationsRed
31012B	c=6+re, Abs=cat cov δ,log10pT0,c,log10β,tstart, LR=cat cov δ, B	beta_log10pT0_f80_yes	-0.199691	-52.4328	Yellow	NA	1137.83	NA
31012B	c=6+re, Abs=cat cov δ,log10pT0,c,log10β,tstart, LR=cat cov δ, B	beta_tstart_f80_yes	-0.233274	5.21955	NA	NA	1137.83	NA
31012B	c=6+re, Abs=cat cov δ,log10pT0,c,log10β,tstart, LR=cat cov δ, B	δ_pop	0.215532	33.5854	NA	NA	1137.83	NA
31012B	c=6+re, Abs=cat cov δ,log10pT0,c,log10β,tstart, LR=cat cov δ, B	log10β_pop	-3.7701	-32.6251	NA	NA	1137.83	NA
31012B	c=6+re, Abs=cat cov δ,log10pT0,c,log10β,tstart, LR=cat cov δ, B	log10pT0_pop	4.72136	2.23469	NA	NA	1137.83	NA
31012B	c=6+re, Abs=cat cov δ,log10pT0,c,log10β,tstart, LR=cat cov δ, B	ω_c	1.01113	1111.09	Red	NA	1137.83	NA
31012B	c=6+re, Abs=cat cov δ,log10pT0,c,log10β,tstart, LR=cat cov δ, B	ω_δ	1.1229	-101.789	Orange	NA	1137.83	NA
31012B	c=6+re, Abs=cat cov δ,log10pT0,c,log10β,tstart, LR=cat cov δ, B	ω_log10β	0.0608959	NA	NA	NA	1137.83	NA
31012B	c=6+re, Abs=cat cov δ,log10pT0,c,log10β,tstart, LR=cat cov δ, B	ω_log10pT0	0.0273544	1.7252	NA	NA	1137.83	NA
31012B	c=6+re, Abs=cat cov δ,log10pT0,c,log10β,tstart, LR=cat cov δ, B	ω_tstart	1.044	310.922	Red	NA	1137.83	NA
31012B	c=6+re, Abs=cat cov δ,log10pT0,c,log10β,tstart, LR=cat cov δ, B	tstart_pop	13.173	608.965	Red	NA	1137.83	NA
31022B	c=6+re, Abs=cat cov δ,log10pT0,c,log10β,tstart, LR=cat cov log10pT0, B	a	0.72576	3.62861	NA	Red= 2	1145.59	log10pT0 - log10β
31022B	c=6+re, Abs=cat cov δ,log10pT0,c,log10β,tstart, LR=cat cov log10pT0, B	beta_c_f80_yes	-0.658871	24.4056	NA	Orange= 1	1145.59	NA
31022B	c=6+re, Abs=cat cov δ,log10pT0,c,log10β,tstart, LR=cat cov log10pT0, B	beta_δ_f80_yes	-1.37742	-52.8513	Yellow	Yellow= 4	1145.59	NA
31022B	c=6+re, Abs=cat cov δ,log10pT0,c,log10β,tstart, LR=cat cov log10pT0, B	beta_log10β_f80_yes	0.657183	-11.956	NA	NA	1145.59	NA
31022B	c=6+re, Abs=cat cov δ,log10pT0,c,log10β,tstart, LR=cat cov log10pT0, B	beta_log10pT0_f80_yes	-0.262871	-81.9379	Yellow	NA	1145.59	NA
31022B	c=6+re, Abs=cat cov δ,log10pT0,c,log10β,tstart, LR=cat cov log10pT0, B	beta_log10pT0_LR_yes	-0.0442006	-123.547	Orange	NA	1145.59	NA
31022B	c=6+re, Abs=cat cov δ,log10pT0,c,log10β,tstart, LR=cat cov log10pT0, B	beta_tstart_f80_yes	-0.26902	7.43174	NA	NA	1145.59	NA
31022B	c=6+re, Abs=cat cov δ,log10pT0,c,log10β,tstart, LR=cat cov log10pT0, B	δ_pop	0.284265	25.544	NA	NA	1145.59	NA
31022B	c=6+re, Abs=cat cov δ,log10pT0,c,log10β,tstart, LR=cat cov log10pT0, B	log10β_pop	-3.82445	-30.2095	NA	NA	1145.59	NA
31022B	c=6+re, Abs=cat cov δ,log10pT0,c,log10β,tstart, LR=cat cov log10pT0, B	log10pT0_pop	5.03316	3.83705	NA	NA	1145.59	NA
31022B	c=6+re, Abs=cat cov δ,log10pT0,c,log10β,tstart, LR=cat cov log10pT0, B	ω_c	0.855741	391.233	Red	NA	1145.59	NA
31022B	c=6+re, Abs=cat cov δ,log10pT0,c,log10β,tstart, LR=cat cov log10pT0, B	ω_δ	1.04864	-77.9365	Yellow	NA	1145.59	NA
31022B	c=6+re, Abs=cat cov δ,log10pT0,c,log10β,tstart, LR=cat cov log10pT0, B	ω_log10β	0.466612	31.2903	NA	NA	1145.59	NA
31022B	c=6+re, Abs=cat cov δ,log10pT0,c,log10β,tstart, LR=cat cov log10pT0, B	ω_log10pT0	0.0896816	3.50666	NA	NA	1145.59	NA
31022B	c=6+re, Abs=cat cov δ,log10pT0,c,log10β,tstart, LR=cat cov log10pT0, B	ω_tstart	1.02881	59.6269	Yellow	NA	1145.59	NA
31022B	c=6+re, Abs=cat cov δ,log10pT0,c,log10β,tstart, LR=cat cov log10pT0, B	tstart_pop	13.7948	595.693	Red	NA	1145.59	NA
31032B	c=6+re, Abs=cat cov δ,log10pT0,c,log10β,tstart, LR=cat cov c, B	a	0.736216	3.68091	NA	Red= 4	1142.25	log10pT0 - log10β
31032B	c=6+re, Abs=cat cov δ,log10pT0,c,log10β,tstart, LR=cat cov c, B	beta_c_f80_yes	0.049228	699.979	Red	Orange= 0	1142.25	NA
31032B	c=6+re, Abs=cat cov δ,log10pT0,c,log10β,tstart, LR=cat cov c, B	beta_c_LR_yes	0.297372	18.5964	NA	Yellow= 4	1142.25	NA
31032B	c=6+re, Abs=cat cov δ,log10pT0,c,log10β,tstart, LR=cat cov c, B	beta_δ_f80_yes	-1.38537	-72.6007	Yellow	NA	1142.25	NA
31032B	c=6+re, Abs=cat cov δ,log10pT0,c,log10β,tstart, LR=cat cov c, B	beta_log10β_f80_yes	0.497261	-17.2824	NA	NA	1142.25	NA
31032B	c=6+re, Abs=cat cov δ,log10pT0,c,log10β,tstart, LR=cat cov c, B	beta_log10pT0_f80_yes	-0.175924	-49.1446	NA	NA	1142.25	NA
31032B	c=6+re, Abs=cat cov δ,log10pT0,c,log10β,tstart, LR=cat cov c, B	beta_tstart_f80_yes	-0.427289	5.77104	NA	NA	1142.25	NA
31032B	c=6+re, Abs=cat cov δ,log10pT0,c,log10β,tstart, LR=cat cov c, B	δ_pop	0.282992	28.1057	NA	NA	1142.25	NA
31032B	c=6+re, Abs=cat cov δ,log10pT0,c,log10β,tstart, LR=cat cov c, B	log10β_pop	-3.93697	299.962	Red	NA	1142.25	NA
31032B	c=6+re, Abs=cat cov δ,log10pT0,c,log10β,tstart, LR=cat cov c, B	log10pT0_pop	4.98217	4.14866	NA	NA	1142.25	NA
31032B	c=6+re, Abs=cat cov δ,log10pT0,c,log10β,tstart, LR=cat cov c, B	ω_c	0.824514	891.588	Red	NA	1142.25	NA
31032B	c=6+re, Abs=cat cov δ,log10pT0,c,log10β,tstart, LR=cat cov c, B	ω_δ	1.06396	-89.3655	Yellow	NA	1142.25	NA
31032B	c=6+re, Abs=cat cov δ,log10pT0,c,log10β,tstart, LR=cat cov c, B	ω_log10β	0.31931	83.5916	Yellow	NA	1142.25	NA
31032B	c=6+re, Abs=cat cov δ,log10pT0,c,log10β,tstart, LR=cat cov c, B	ω_log10pT0	0.059198	1.97871	NA	NA	1142.25	NA
31032B	c=6+re, Abs=cat cov δ,log10pT0,c,log10β,tstart, LR=cat cov c, B	ω_tstart	1.08264	71.7348	Yellow	NA	1142.25	NA
31032B	c=6+re, Abs=cat cov δ,log10pT0,c,log10β,tstart, LR=cat cov c, B	tstart_pop	13.0472	816.353	Red	NA	1142.25	NA
31042B	c=6+re, Abs=cat cov δ,log10pT0,c,log10β,tstart, LR=cat cov log10β, B	a	0.741755	3.63178	NA	Red= 4	1130.94	NA - NA
31042B	c=6+re, Abs=cat cov δ,log10pT0,c,log10β,tstart, LR=cat cov log10β, B	beta_c_f80_yes	-3.20372	67.0093	Yellow	Orange= 2	1130.94	NA
31042B	c=6+re, Abs=cat cov δ,log10pT0,c,log10β,tstart, LR=cat cov log10β, B	beta_δ_f80_yes	-0.544153	-669.171	Red	Yellow= 1	1130.94	NA
31042B	c=6+re, Abs=cat cov δ,log10pT0,c,log10β,tstart, LR=cat cov log10β, B	beta_log10β_f80_yes	0.916367	147.014	Orange	NA	1130.94	NA
31042B	c=6+re, Abs=cat cov δ,log10pT0,c,log10β,tstart, LR=cat cov log10β, B	beta_log10β_LR_yes	0.293745	-5.46709	NA	NA	1130.94	NA
31042B	c=6+re, Abs=cat cov δ,log10pT0,c,log10β,tstart, LR=cat cov log10β, B	beta_log10pT0_f80_yes	-0.564925	-9.80604	NA	NA	1130.94	NA
31042B	c=6+re, Abs=cat cov δ,log10pT0,c,log10β,tstart, LR=cat cov log10β, B	beta_tstart_f80_yes	-0.203573	4.4172	NA	NA	1130.94	NA
31042B	c=6+re, Abs=cat cov δ,log10pT0,c,log10β,tstart, LR=cat cov log10β, B	δ_pop	0.243013	34.2948	NA	NA	1130.94	NA
31042B	c=6+re, Abs=cat cov δ,log10pT0,c,log10β,tstart, LR=cat cov log10β, B	log10β_pop	-4.03553	-3.34119	NA	NA	1130.94	NA
31042B	c=6+re, Abs=cat cov δ,log10pT0,c,log10β,tstart, LR=cat cov log10β, B	log10pT0_pop	4.91402	2.68699	NA	NA	1130.94	NA
31042B	c=6+re, Abs=cat cov δ,log10pT0,c,log10β,tstart, LR=cat cov log10β, B	ω_c	1.04781	1978.59	Red	NA	1130.94	NA
31042B	c=6+re, Abs=cat cov δ,log10pT0,c,log10β,tstart, LR=cat cov log10β, B	ω_δ	1.01946	-108.581	Orange	NA	1130.94	NA
31042B	c=6+re, Abs=cat cov δ,log10pT0,c,log10β,tstart, LR=cat cov log10β, B	ω_log10β	0.0400104	13.5415	NA	NA	1130.94	NA
31042B	c=6+re, Abs=cat cov δ,log10pT0,c,log10β,tstart, LR=cat cov log10β, B	ω_log10pT0	0.0435231	11.0556	NA	NA	1130.94	NA
31042B	c=6+re, Abs=cat cov δ,log10pT0,c,log10β,tstart, LR=cat cov log10β, B	ω_tstart	1.01264	485.47	Red	NA	1130.94	NA
31042B	c=6+re, Abs=cat cov δ,log10pT0,c,log10β,tstart, LR=cat cov log10β, B	tstart_pop	13.3779	361.814	Red	NA	1130.94	NA
31052B	c=6+re, Abs=cat cov δ,log10pT0,c,log10β,tstart, LR=cat cov tstart, B	a	0.74228	3.99485	NA	Red= 4	1129.52	log10pT0 - tstart
31052B	c=6+re, Abs=cat cov δ,log10pT0,c,log10β,tstart, LR=cat cov tstart, B	beta_c_f80_yes	-3.60481	30.3492	NA	Orange= 1	1129.52	NA
31052B	c=6+re, Abs=cat cov δ,log10pT0,c,log10β,tstart, LR=cat cov tstart, B	beta_δ_f80_yes	-0.208361	-1024.65	Red	Yellow= 1	1129.52	NA
31052B	c=6+re, Abs=cat cov δ,log10pT0,c,log10β,tstart, LR=cat cov tstart, B	beta_log10β_f80_yes	1.23277	NA	NA	NA	1129.52	NA
31052B	c=6+re, Abs=cat cov δ,log10pT0,c,log10β,tstart, LR=cat cov tstart, B	beta_log10pT0_f80_yes	-0.555965	-19.2163	NA	NA	1129.52	NA
31052B	c=6+re, Abs=cat cov δ,log10pT0,c,log10β,tstart, LR=cat cov tstart, B	beta_tstart_f80_yes	0.797664	-52.7271	Yellow	NA	1129.52	NA
31052B	c=6+re, Abs=cat cov δ,log10pT0,c,log10β,tstart, LR=cat cov tstart, B	beta_tstart_LR_yes	-1.29181	2.7095	NA	NA	1129.52	NA
31052B	c=6+re, Abs=cat cov δ,log10pT0,c,log10β,tstart, LR=cat cov tstart, B	δ_pop	0.197554	33.7817	NA	NA	1129.52	NA
31052B	c=6+re, Abs=cat cov δ,log10pT0,c,log10β,tstart, LR=cat cov tstart, B	log10β_pop	-3.73649	-21.4449	NA	NA	1129.52	NA
31052B	c=6+re, Abs=cat cov δ,log10pT0,c,log10β,tstart, LR=cat cov tstart, B	log10pT0_pop	4.6034	10.6473	NA	NA	1129.52	NA
31052B	c=6+re, Abs=cat cov δ,log10pT0,c,log10β,tstart, LR=cat cov tstart, B	ω_c	1.20798	795.103	Red	NA	1129.52	NA
31052B	c=6+re, Abs=cat cov δ,log10pT0,c,log10β,tstart, LR=cat cov tstart, B	ω_δ	0.888637	120.381	Orange	NA	1129.52	NA
31052B	c=6+re, Abs=cat cov δ,log10pT0,c,log10β,tstart, LR=cat cov tstart, B	ω_log10β	0.0809969	7.03109	NA	NA	1129.52	NA
31052B	c=6+re, Abs=cat cov δ,log10pT0,c,log10β,tstart, LR=cat cov tstart, B	ω_log10pT0	0.0709313	23.2431	NA	NA	1129.52	NA
31052B	c=6+re, Abs=cat cov δ,log10pT0,c,log10β,tstart, LR=cat cov tstart, B	ω_tstart	0.880062	453.045	Red	NA	1129.52	NA
31052B	c=6+re, Abs=cat cov δ,log10pT0,c,log10β,tstart, LR=cat cov tstart, B	tstart_pop	20.8499	836.706	Red	NA	1129.52	NA
31062B	c=6+re, Abs=cat cov δ,log10pT0,c,log10β,tstart, LR=cat cov δ,log10pT0, B	a	0.745946	3.64464	NA	Red= 3	1137.68	NA - NA
31062B	c=6+re, Abs=cat cov δ,log10pT0,c,log10β,tstart, LR=cat cov δ,log10pT0, B	beta_c_f80_yes	-3.74955	19.9831	NA	Orange= 3	1137.68	NA
31062B	c=6+re, Abs=cat cov δ,log10pT0,c,log10β,tstart, LR=cat cov δ,log10pT0, B	beta_δ_f80_yes	0.0438151	2470.89	Red	Yellow= 1	1137.68	NA
31062B	c=6+re, Abs=cat cov δ,log10pT0,c,log10β,tstart, LR=cat cov δ,log10pT0, B	beta_δ_LR_yes	0.26596	189.706	Orange	NA	1137.68	NA
31062B	c=6+re, Abs=cat cov δ,log10pT0,c,log10β,tstart, LR=cat cov δ,log10pT0, B	beta_log10β_f80_yes	0.746223	-7.45724	NA	NA	1137.68	NA
31062B	c=6+re, Abs=cat cov δ,log10pT0,c,log10β,tstart, LR=cat cov δ,log10pT0, B	beta_log10pT0_f80_yes	-0.503354	-7.38298	NA	NA	1137.68	NA
31062B	c=6+re, Abs=cat cov δ,log10pT0,c,log10β,tstart, LR=cat cov δ,log10pT0, B	beta_log10pT0_LR_yes	0.0212239	156.24	Orange	NA	1137.68	NA
31062B	c=6+re, Abs=cat cov δ,log10pT0,c,log10β,tstart, LR=cat cov δ,log10pT0, B	beta_tstart_f80_yes	-0.313162	5.44701	NA	NA	1137.68	NA
31062B	c=6+re, Abs=cat cov δ,log10pT0,c,log10β,tstart, LR=cat cov δ,log10pT0, B	δ_pop	0.200708	39.467	NA	NA	1137.68	NA
31062B	c=6+re, Abs=cat cov δ,log10pT0,c,log10β,tstart, LR=cat cov δ,log10pT0, B	log10β_pop	-3.78777	-5.05556	NA	NA	1137.68	NA
31062B	c=6+re, Abs=cat cov δ,log10pT0,c,log10β,tstart, LR=cat cov δ,log10pT0, B	log10pT0_pop	4.71369	4.32137	NA	NA	1137.68	NA
31062B	c=6+re, Abs=cat cov δ,log10pT0,c,log10β,tstart, LR=cat cov δ,log10pT0, B	ω_c	1.38215	2174.7	Red	NA	1137.68	NA
31062B	c=6+re, Abs=cat cov δ,log10pT0,c,log10β,tstart, LR=cat cov δ,log10pT0, B	ω_δ	0.855606	-67.1765	Yellow	NA	1137.68	NA
31062B	c=6+re, Abs=cat cov δ,log10pT0,c,log10β,tstart, LR=cat cov δ,log10pT0, B	ω_log10β	0.135468	9.84576	NA	NA	1137.68	NA
31062B	c=6+re, Abs=cat cov δ,log10pT0,c,log10β,tstart, LR=cat cov δ,log10pT0, B	ω_log10pT0	0.0157001	3.6942	NA	NA	1137.68	NA
31062B	c=6+re, Abs=cat cov δ,log10pT0,c,log10β,tstart, LR=cat cov δ,log10pT0, B	ω_tstart	0.981709	139.598	Orange	NA	1137.68	NA
31062B	c=6+re, Abs=cat cov δ,log10pT0,c,log10β,tstart, LR=cat cov δ,log10pT0, B	tstart_pop	13.3309	488.221	Red	NA	1137.68	NA
31072B	c=6+re, Abs=cat cov δ,log10pT0,c,log10β,tstart, LR=cat cov δ,c, B	a	0.754905	3.46418	NA	Red= 3	1138.78	NA - NA
31072B	c=6+re, Abs=cat cov δ,log10pT0,c,log10β,tstart, LR=cat cov δ,c, B	beta_c_f80_yes	-1.40297	-108.222	Orange	Orange= 4	1138.78	NA
31072B	c=6+re, Abs=cat cov δ,log10pT0,c,log10β,tstart, LR=cat cov δ,c, B	beta_c_LR_yes	-2.03025	33.0286	NA	Yellow= 0	1138.78	NA
31072B	c=6+re, Abs=cat cov δ,log10pT0,c,log10β,tstart, LR=cat cov δ,c, B	beta_δ_f80_yes	-1.44921	-106.12	Orange	NA	1138.78	NA
31072B	c=6+re, Abs=cat cov δ,log10pT0,c,log10β,tstart, LR=cat cov δ,c, B	beta_δ_LR_yes	1.18558	NA	NA	NA	1138.78	NA
31072B	c=6+re, Abs=cat cov δ,log10pT0,c,log10β,tstart, LR=cat cov δ,c, B	beta_log10β_f80_yes	0.92581	-5.29526	NA	NA	1138.78	NA
31072B	c=6+re, Abs=cat cov δ,log10pT0,c,log10β,tstart, LR=cat cov δ,c, B	beta_log10pT0_f80_yes	-0.489536	-18.9896	NA	NA	1138.78	NA
31072B	c=6+re, Abs=cat cov δ,log10pT0,c,log10β,tstart, LR=cat cov δ,c, B	beta_tstart_f80_yes	-0.203339	4.75071	NA	NA	1138.78	NA
31072B	c=6+re, Abs=cat cov δ,log10pT0,c,log10β,tstart, LR=cat cov δ,c, B	δ_pop	0.183284	116.937	Orange	NA	1138.78	NA
31072B	c=6+re, Abs=cat cov δ,log10pT0,c,log10β,tstart, LR=cat cov δ,c, B	log10β_pop	-3.68251	-13.002	NA	NA	1138.78	NA
31072B	c=6+re, Abs=cat cov δ,log10pT0,c,log10β,tstart, LR=cat cov δ,c, B	log10pT0_pop	4.40024	4.36814	NA	NA	1138.78	NA
31072B	c=6+re, Abs=cat cov δ,log10pT0,c,log10β,tstart, LR=cat cov δ,c, B	ω_c	1.48665	881.69	Red	NA	1138.78	NA
31072B	c=6+re, Abs=cat cov δ,log10pT0,c,log10β,tstart, LR=cat cov δ,c, B	ω_δ	1.03986	-136.845	Orange	NA	1138.78	NA
31072B	c=6+re, Abs=cat cov δ,log10pT0,c,log10β,tstart, LR=cat cov δ,c, B	ω_log10β	0.0898559	4.07481	NA	NA	1138.78	NA
31072B	c=6+re, Abs=cat cov δ,log10pT0,c,log10β,tstart, LR=cat cov δ,c, B	ω_log10pT0	0.0416043	2.48945	NA	NA	1138.78	NA
31072B	c=6+re, Abs=cat cov δ,log10pT0,c,log10β,tstart, LR=cat cov δ,c, B	ω_tstart	0.981644	221.176	Red	NA	1138.78	NA
31072B	c=6+re, Abs=cat cov δ,log10pT0,c,log10β,tstart, LR=cat cov δ,c, B	tstart_pop	13.1121	351.645	Red	NA	1138.78	NA
31082B	c=6+re, Abs=cat cov δ,log10pT0,c,log10β,tstart, LR=cat cov δ,log10β, B	a	0.749387	3.74659	NA	Red= 3	1142.72	NA - NA
31082B	c=6+re, Abs=cat cov δ,log10pT0,c,log10β,tstart, LR=cat cov δ,log10β, B	beta_c_f80_yes	-3.73539	18.8179	NA	Orange= 3	1142.72	NA
31082B	c=6+re, Abs=cat cov δ,log10pT0,c,log10β,tstart, LR=cat cov δ,log10β, B	beta_δ_f80_yes	-0.0624714	-1567.8	Red	Yellow= 1	1142.72	NA
31082B	c=6+re, Abs=cat cov δ,log10pT0,c,log10β,tstart, LR=cat cov δ,log10β, B	beta_δ_LR_yes	-0.225954	-178.552	Orange	NA	1142.72	NA
31082B	c=6+re, Abs=cat cov δ,log10pT0,c,log10β,tstart, LR=cat cov δ,log10β, B	beta_log10β_f80_yes	5.54629	135.76	Orange	NA	1142.72	NA
31082B	c=6+re, Abs=cat cov δ,log10pT0,c,log10β,tstart, LR=cat cov δ,log10β, B	beta_log10β_LR_yes	0.160545	-2.44759	NA	NA	1142.72	NA
31082B	c=6+re, Abs=cat cov δ,log10pT0,c,log10β,tstart, LR=cat cov δ,log10β, B	beta_log10pT0_f80_yes	-0.55232	-16.0061	NA	NA	1142.72	NA
31082B	c=6+re, Abs=cat cov δ,log10pT0,c,log10β,tstart, LR=cat cov δ,log10β, B	beta_tstart_f80_yes	0.220766	3.17492	NA	NA	1142.72	NA
31082B	c=6+re, Abs=cat cov δ,log10pT0,c,log10β,tstart, LR=cat cov δ,log10β, B	δ_pop	0.224772	27.7571	NA	NA	1142.72	NA
31082B	c=6+re, Abs=cat cov δ,log10pT0,c,log10β,tstart, LR=cat cov δ,log10β, B	log10β_pop	-3.58506	NA	NA	NA	1142.72	NA
31082B	c=6+re, Abs=cat cov δ,log10pT0,c,log10β,tstart, LR=cat cov δ,log10β, B	log10pT0_pop	4.49117	3.4892	NA	NA	1142.72	NA
31082B	c=6+re, Abs=cat cov δ,log10pT0,c,log10β,tstart, LR=cat cov δ,log10β, B	ω_c	1.68959	864.883	Red	NA	1142.72	NA
31082B	c=6+re, Abs=cat cov δ,log10pT0,c,log10β,tstart, LR=cat cov δ,log10β, B	ω_δ	0.728442	113.631	Orange	NA	1142.72	NA
31082B	c=6+re, Abs=cat cov δ,log10pT0,c,log10β,tstart, LR=cat cov δ,log10β, B	ω_log10β	0.0433167	3.21562	NA	NA	1142.72	NA
31082B	c=6+re, Abs=cat cov δ,log10pT0,c,log10β,tstart, LR=cat cov δ,log10β, B	ω_log10pT0	0.0497387	3.47673	NA	NA	1142.72	NA
31082B	c=6+re, Abs=cat cov δ,log10pT0,c,log10β,tstart, LR=cat cov δ,log10β, B	ω_tstart	0.879609	320.177	Red	NA	1142.72	NA
31082B	c=6+re, Abs=cat cov δ,log10pT0,c,log10β,tstart, LR=cat cov δ,log10β, B	tstart_pop	14.5618	53.4923	Yellow	NA	1142.72	NA
31092B	c=6+re, Abs=cat cov δ,log10pT0,c,log10β,tstart, LR=cat cov δ,tstart, B	a	0.747361	4.27233	NA	Red= 4	1136.75	NA - NA
31092B	c=6+re, Abs=cat cov δ,log10pT0,c,log10β,tstart, LR=cat cov δ,tstart, B	beta_c_f80_yes	-3.50752	NA	NA	Orange= 0	1136.75	NA
31092B	c=6+re, Abs=cat cov δ,log10pT0,c,log10β,tstart, LR=cat cov δ,tstart, B	beta_δ_f80_yes	-0.189115	-531.561	Red	Yellow= 1	1136.75	NA
31092B	c=6+re, Abs=cat cov δ,log10pT0,c,log10β,tstart, LR=cat cov δ,tstart, B	beta_δ_LR_yes	0.0160181	2320.64	Red	NA	1136.75	NA
31092B	c=6+re, Abs=cat cov δ,log10pT0,c,log10β,tstart, LR=cat cov δ,tstart, B	beta_log10β_f80_yes	6.60465	-4.53677	NA	NA	1136.75	NA
31092B	c=6+re, Abs=cat cov δ,log10pT0,c,log10β,tstart, LR=cat cov δ,tstart, B	beta_log10pT0_f80_yes	-0.490953	-18.9967	NA	NA	1136.75	NA
31092B	c=6+re, Abs=cat cov δ,log10pT0,c,log10β,tstart, LR=cat cov δ,tstart, B	beta_tstart_f80_yes	0.928816	-41.9559	NA	NA	1136.75	NA
31092B	c=6+re, Abs=cat cov δ,log10pT0,c,log10β,tstart, LR=cat cov δ,tstart, B	beta_tstart_LR_yes	-1.22595	1.71629	NA	NA	1136.75	NA
31092B	c=6+re, Abs=cat cov δ,log10pT0,c,log10β,tstart, LR=cat cov δ,tstart, B	δ_pop	0.173457	26.2361	NA	NA	1136.75	NA
31092B	c=6+re, Abs=cat cov δ,log10pT0,c,log10β,tstart, LR=cat cov δ,tstart, B	log10β_pop	-3.41153	-2.28812	NA	NA	1136.75	NA
31092B	c=6+re, Abs=cat cov δ,log10pT0,c,log10β,tstart, LR=cat cov δ,tstart, B	log10pT0_pop	4.31559	5.80299	NA	NA	1136.75	NA
31092B	c=6+re, Abs=cat cov δ,log10pT0,c,log10β,tstart, LR=cat cov δ,tstart, B	ω_c	1.73972	614.534	Red	NA	1136.75	NA
31092B	c=6+re, Abs=cat cov δ,log10pT0,c,log10β,tstart, LR=cat cov δ,tstart, B	ω_δ	0.606204	26.7259	NA	NA	1136.75	NA
31092B	c=6+re, Abs=cat cov δ,log10pT0,c,log10β,tstart, LR=cat cov δ,tstart, B	ω_log10β	0.0596416	2.47713	NA	NA	1136.75	NA
31092B	c=6+re, Abs=cat cov δ,log10pT0,c,log10β,tstart, LR=cat cov δ,tstart, B	ω_log10pT0	0.0640549	5.11686	NA	NA	1136.75	NA
31092B	c=6+re, Abs=cat cov δ,log10pT0,c,log10β,tstart, LR=cat cov δ,tstart, B	ω_tstart	0.768825	241.595	Red	NA	1136.75	NA
31092B	c=6+re, Abs=cat cov δ,log10pT0,c,log10β,tstart, LR=cat cov δ,tstart, B	tstart_pop	24.3165	83.109	Yellow	NA	1136.75	NA
31102B	c=6+re, Abs=cat cov δ,log10pT0,c,log10β,tstart, LR=cat cov log10pT0,c, B	a	0.740705	3.31655	NA	Red= 4	1135.28	δ - log10β
31102B	c=6+re, Abs=cat cov δ,log10pT0,c,log10β,tstart, LR=cat cov log10pT0,c, B	beta_c_f80_yes	-2.64024	-101.624	Orange	Orange= 1	1135.28	NA
31102B	c=6+re, Abs=cat cov δ,log10pT0,c,log10β,tstart, LR=cat cov log10pT0,c, B	beta_c_LR_yes	-1.58388	12.9539	NA	Yellow= 2	1135.28	NA
31102B	c=6+re, Abs=cat cov δ,log10pT0,c,log10β,tstart, LR=cat cov log10pT0,c, B	beta_δ_f80_yes	0.619296	273.725	Red	NA	1135.28	NA
31102B	c=6+re, Abs=cat cov δ,log10pT0,c,log10β,tstart, LR=cat cov log10pT0,c, B	beta_log10β_f80_yes	0.654315	-8.40925	NA	NA	1135.28	NA
31102B	c=6+re, Abs=cat cov δ,log10pT0,c,log10β,tstart, LR=cat cov log10pT0,c, B	beta_log10pT0_f80_yes	-0.358505	-39.783	NA	NA	1135.28	NA
31102B	c=6+re, Abs=cat cov δ,log10pT0,c,log10β,tstart, LR=cat cov log10pT0,c, B	beta_log10pT0_LR_yes	-0.0650624	-88.3612	Yellow	NA	1135.28	NA
31102B	c=6+re, Abs=cat cov δ,log10pT0,c,log10β,tstart, LR=cat cov log10pT0,c, B	beta_tstart_f80_yes	-0.254803	4.5741	NA	NA	1135.28	NA
31102B	c=6+re, Abs=cat cov δ,log10pT0,c,log10β,tstart, LR=cat cov log10pT0,c, B	δ_pop	0.248435	25.1267	NA	NA	1135.28	NA
31102B	c=6+re, Abs=cat cov δ,log10pT0,c,log10β,tstart, LR=cat cov log10pT0,c, B	log10β_pop	-3.69425	-3.17909	NA	NA	1135.28	NA
31102B	c=6+re, Abs=cat cov δ,log10pT0,c,log10β,tstart, LR=cat cov log10pT0,c, B	log10pT0_pop	4.53524	3.29006	NA	NA	1135.28	NA
31102B	c=6+re, Abs=cat cov δ,log10pT0,c,log10β,tstart, LR=cat cov log10pT0,c, B	ω_c	1.47279	730.697	Red	NA	1135.28	NA
31102B	c=6+re, Abs=cat cov δ,log10pT0,c,log10β,tstart, LR=cat cov log10pT0,c, B	ω_δ	0.801245	-87.6976	Yellow	NA	1135.28	NA
31102B	c=6+re, Abs=cat cov δ,log10pT0,c,log10β,tstart, LR=cat cov log10pT0,c, B	ω_log10β	0.0658028	4.41793	NA	NA	1135.28	NA
31102B	c=6+re, Abs=cat cov δ,log10pT0,c,log10β,tstart, LR=cat cov log10pT0,c, B	ω_log10pT0	0.0451556	2.38079	NA	NA	1135.28	NA
31102B	c=6+re, Abs=cat cov δ,log10pT0,c,log10β,tstart, LR=cat cov log10pT0,c, B	ω_tstart	0.996069	287.384	Red	NA	1135.28	NA
31102B	c=6+re, Abs=cat cov δ,log10pT0,c,log10β,tstart, LR=cat cov log10pT0,c, B	tstart_pop	12.6374	502.052	Red	NA	1135.28	NA
31112B	c=6+re, Abs=cat cov δ,log10pT0,c,log10β,tstart, LR=cat cov log10pT0,log10β, B	a	0.740428	3.13215	NA	Red= 4	1133.52	NA - NA
31112B	c=6+re, Abs=cat cov δ,log10pT0,c,log10β,tstart, LR=cat cov log10pT0,log10β, B	beta_c_f80_yes	-3.86119	13.7347	NA	Orange= 1	1133.52	NA
31112B	c=6+re, Abs=cat cov δ,log10pT0,c,log10β,tstart, LR=cat cov log10pT0,log10β, B	beta_δ_f80_yes	-0.17117	-513.505	Red	Yellow= 1	1133.52	NA
31112B	c=6+re, Abs=cat cov δ,log10pT0,c,log10β,tstart, LR=cat cov log10pT0,log10β, B	beta_log10β_f80_yes	0.88022	26.8454	NA	NA	1133.52	NA
31112B	c=6+re, Abs=cat cov δ,log10pT0,c,log10β,tstart, LR=cat cov log10pT0,log10β, B	beta_log10β_LR_yes	0.268052	-1.62121	NA	NA	1133.52	NA
31112B	c=6+re, Abs=cat cov δ,log10pT0,c,log10β,tstart, LR=cat cov log10pT0,log10β, B	beta_log10pT0_f80_yes	-0.563283	-11.6168	NA	NA	1133.52	NA
31112B	c=6+re, Abs=cat cov δ,log10pT0,c,log10β,tstart, LR=cat cov log10pT0,log10β, B	beta_log10pT0_LR_yes	-0.044888	-151.198	Orange	NA	1133.52	NA
31112B	c=6+re, Abs=cat cov δ,log10pT0,c,log10β,tstart, LR=cat cov log10pT0,log10β, B	beta_tstart_f80_yes	-0.284453	4.70477	NA	NA	1133.52	NA
31112B	c=6+re, Abs=cat cov δ,log10pT0,c,log10β,tstart, LR=cat cov log10pT0,log10β, B	δ_pop	0.249674	23.6458	NA	NA	1133.52	NA
31112B	c=6+re, Abs=cat cov δ,log10pT0,c,log10β,tstart, LR=cat cov log10pT0,log10β, B	log10β_pop	-4.03324	-0.64519	NA	NA	1133.52	NA
31112B	c=6+re, Abs=cat cov δ,log10pT0,c,log10β,tstart, LR=cat cov log10pT0,log10β, B	log10pT0_pop	4.96763	1.58299	NA	NA	1133.52	NA
31112B	c=6+re, Abs=cat cov δ,log10pT0,c,log10β,tstart, LR=cat cov log10pT0,log10β, B	ω_c	1.12553	1186.85	Red	NA	1133.52	NA
31112B	c=6+re, Abs=cat cov δ,log10pT0,c,log10β,tstart, LR=cat cov log10pT0,log10β, B	ω_δ	0.965793	-65.9592	Yellow	NA	1133.52	NA
31112B	c=6+re, Abs=cat cov δ,log10pT0,c,log10β,tstart, LR=cat cov log10pT0,log10β, B	ω_log10β	0.0242402	1.01137	NA	NA	1133.52	NA
31112B	c=6+re, Abs=cat cov δ,log10pT0,c,log10β,tstart, LR=cat cov log10pT0,log10β, B	ω_log10pT0	0.0245969	1.47589	NA	NA	1133.52	NA
31112B	c=6+re, Abs=cat cov δ,log10pT0,c,log10β,tstart, LR=cat cov log10pT0,log10β, B	ω_tstart	1.0422	1118.68	Red	NA	1133.52	NA
31112B	c=6+re, Abs=cat cov δ,log10pT0,c,log10β,tstart, LR=cat cov log10pT0,log10β, B	tstart_pop	12.5044	409.441	Red	NA	1133.52	NA
31122B	c=6+re, Abs=cat cov δ,log10pT0,c,log10β,tstart, LR=cat cov log10pT0,tstart, B	a	0.743098	3.9424	NA	Red= 4	1134.81	NA - NA
31122B	c=6+re, Abs=cat cov δ,log10pT0,c,log10β,tstart, LR=cat cov log10pT0,tstart, B	beta_c_f80_yes	1.87533	22.8153	NA	Orange= 1	1134.81	NA
31122B	c=6+re, Abs=cat cov δ,log10pT0,c,log10β,tstart, LR=cat cov log10pT0,tstart, B	beta_δ_f80_yes	-1.47975	-48.8321	NA	Yellow= 0	1134.81	NA
31122B	c=6+re, Abs=cat cov δ,log10pT0,c,log10β,tstart, LR=cat cov log10pT0,tstart, B	beta_log10β_f80_yes	0.928181	-2.35626	NA	NA	1134.81	NA
31122B	c=6+re, Abs=cat cov δ,log10pT0,c,log10β,tstart, LR=cat cov log10pT0,tstart, B	beta_log10pT0_f80_yes	-0.0447879	-258.054	Red	NA	1134.81	NA
31122B	c=6+re, Abs=cat cov δ,log10pT0,c,log10β,tstart, LR=cat cov log10pT0,tstart, B	beta_log10pT0_LR_yes	0.0439795	150.225	Orange	NA	1134.81	NA
31122B	c=6+re, Abs=cat cov δ,log10pT0,c,log10β,tstart, LR=cat cov log10pT0,tstart, B	beta_tstart_f80_yes	0.753723	-48.2437	NA	NA	1134.81	NA
31122B	c=6+re, Abs=cat cov δ,log10pT0,c,log10β,tstart, LR=cat cov log10pT0,tstart, B	beta_tstart_LR_yes	-1.13514	2.03312	NA	NA	1134.81	NA
31122B	c=6+re, Abs=cat cov δ,log10pT0,c,log10β,tstart, LR=cat cov log10pT0,tstart, B	δ_pop	0.235102	24.4333	NA	NA	1134.81	NA
31122B	c=6+re, Abs=cat cov δ,log10pT0,c,log10β,tstart, LR=cat cov log10pT0,tstart, B	log10β_pop	-3.79266	2.99078	NA	NA	1134.81	NA
31122B	c=6+re, Abs=cat cov δ,log10pT0,c,log10β,tstart, LR=cat cov log10pT0,tstart, B	log10pT0_pop	4.61896	2.90146	NA	NA	1134.81	NA
31122B	c=6+re, Abs=cat cov δ,log10pT0,c,log10β,tstart, LR=cat cov log10pT0,tstart, B	ω_c	1.13229	1088.99	Red	NA	1134.81	NA
31122B	c=6+re, Abs=cat cov δ,log10pT0,c,log10β,tstart, LR=cat cov log10pT0,tstart, B	ω_δ	1.05028	29.5018	NA	NA	1134.81	NA
31122B	c=6+re, Abs=cat cov δ,log10pT0,c,log10β,tstart, LR=cat cov log10pT0,tstart, B	ω_log10β	0.0458926	1.99563	NA	NA	1134.81	NA
31122B	c=6+re, Abs=cat cov δ,log10pT0,c,log10β,tstart, LR=cat cov log10pT0,tstart, B	ω_log10pT0	0.0305888	2.14724	NA	NA	1134.81	NA
31122B	c=6+re, Abs=cat cov δ,log10pT0,c,log10β,tstart, LR=cat cov log10pT0,tstart, B	ω_tstart	0.842185	325.512	Red	NA	1134.81	NA
31122B	c=6+re, Abs=cat cov δ,log10pT0,c,log10β,tstart, LR=cat cov log10pT0,tstart, B	tstart_pop	20.786	565.867	Red	NA	1134.81	NA
31132B	c=6+re, Abs=cat cov δ,log10pT0,c,log10β,tstart, LR=cat cov c,log10β, B	a	0.741627	3.48056	NA	Red= 5	1134.08	NA - NA
31132B	c=6+re, Abs=cat cov δ,log10pT0,c,log10β,tstart, LR=cat cov c,log10β, B	beta_c_f80_yes	-3.83059	-1132.73	Red	Orange= 0	1134.08	NA
31132B	c=6+re, Abs=cat cov δ,log10pT0,c,log10β,tstart, LR=cat cov c,log10β, B	beta_c_LR_yes	-0.100948	9.54439	NA	Yellow= 1	1134.08	NA
31132B	c=6+re, Abs=cat cov δ,log10pT0,c,log10β,tstart, LR=cat cov c,log10β, B	beta_δ_f80_yes	-0.317388	-345.453	Red	NA	1134.08	NA
31132B	c=6+re, Abs=cat cov δ,log10pT0,c,log10β,tstart, LR=cat cov c,log10β, B	beta_log10β_f80_yes	0.961588	28.0001	NA	NA	1134.08	NA
31132B	c=6+re, Abs=cat cov δ,log10pT0,c,log10β,tstart, LR=cat cov c,log10β, B	beta_log10β_LR_yes	0.242521	-1.62362	NA	NA	1134.08	NA
31132B	c=6+re, Abs=cat cov δ,log10pT0,c,log10β,tstart, LR=cat cov c,log10β, B	beta_log10pT0_f80_yes	-0.644887	-13.9031	NA	NA	1134.08	NA
31132B	c=6+re, Abs=cat cov δ,log10pT0,c,log10β,tstart, LR=cat cov c,log10β, B	beta_tstart_f80_yes	-0.239317	4.16843	NA	NA	1134.08	NA
31132B	c=6+re, Abs=cat cov δ,log10pT0,c,log10β,tstart, LR=cat cov c,log10β, B	δ_pop	0.233424	25.2955	NA	NA	1134.08	NA
31132B	c=6+re, Abs=cat cov δ,log10pT0,c,log10β,tstart, LR=cat cov c,log10β, B	log10β_pop	-3.96804	-1.21495	NA	NA	1134.08	NA
31132B	c=6+re, Abs=cat cov δ,log10pT0,c,log10β,tstart, LR=cat cov c,log10β, B	log10pT0_pop	4.85751	2.43203	NA	NA	1134.08	NA
31132B	c=6+re, Abs=cat cov δ,log10pT0,c,log10β,tstart, LR=cat cov c,log10β, B	ω_c	1.23349	746.581	Red	NA	1134.08	NA
31132B	c=6+re, Abs=cat cov δ,log10pT0,c,log10β,tstart, LR=cat cov c,log10β, B	ω_δ	0.927344	-97.8277	Yellow	NA	1134.08	NA
31132B	c=6+re, Abs=cat cov δ,log10pT0,c,log10β,tstart, LR=cat cov c,log10β, B	ω_log10β	0.0265228	NA	NA	NA	1134.08	NA
31132B	c=6+re, Abs=cat cov δ,log10pT0,c,log10β,tstart, LR=cat cov c,log10β, B	ω_log10pT0	0.048674	2.33534	NA	NA	1134.08	NA
31132B	c=6+re, Abs=cat cov δ,log10pT0,c,log10β,tstart, LR=cat cov c,log10β, B	ω_tstart	0.949582	563.156	Red	NA	1134.08	NA
31132B	c=6+re, Abs=cat cov δ,log10pT0,c,log10β,tstart, LR=cat cov c,log10β, B	tstart_pop	12.7283	292.43	Red	NA	1134.08	NA
31142B	c=6+re, Abs=cat cov δ,log10pT0,c,log10β,tstart, LR=cat cov c,tstart, B	a	0.757018	4.24828	NA	Red= 4	1132.61	δ - log10pT0
31142B	c=6+re, Abs=cat cov δ,log10pT0,c,log10β,tstart, LR=cat cov c,tstart, B	beta_c_f80_yes	0.365226	-620.506	Red	Orange= 0	1132.61	c - log10β
31142B	c=6+re, Abs=cat cov δ,log10pT0,c,log10β,tstart, LR=cat cov c,tstart, B	beta_c_LR_yes	-0.151962	9.33842	NA	Yellow= 3	1132.61	NA
31142B	c=6+re, Abs=cat cov δ,log10pT0,c,log10β,tstart, LR=cat cov c,tstart, B	beta_δ_f80_yes	-1.02329	-73.9555	Yellow	NA	1132.61	NA
31142B	c=6+re, Abs=cat cov δ,log10pT0,c,log10β,tstart, LR=cat cov c,tstart, B	beta_log10β_f80_yes	0.59318	-5.57146	NA	NA	1132.61	NA
31142B	c=6+re, Abs=cat cov δ,log10pT0,c,log10β,tstart, LR=cat cov c,tstart, B	beta_log10pT0_f80_yes	-0.133558	-30.6358	NA	NA	1132.61	NA
31142B	c=6+re, Abs=cat cov δ,log10pT0,c,log10β,tstart, LR=cat cov c,tstart, B	beta_tstart_f80_yes	0.669537	-57.0075	Yellow	NA	1132.61	NA
31142B	c=6+re, Abs=cat cov δ,log10pT0,c,log10β,tstart, LR=cat cov c,tstart, B	beta_tstart_LR_yes	-1.28205	2.31766	NA	NA	1132.61	NA
31142B	c=6+re, Abs=cat cov δ,log10pT0,c,log10β,tstart, LR=cat cov c,tstart, B	δ_pop	0.212168	26.184	NA	NA	1132.61	NA
31142B	c=6+re, Abs=cat cov δ,log10pT0,c,log10β,tstart, LR=cat cov c,tstart, B	log10β_pop	-3.75958	55.0372	Yellow	NA	1132.61	NA
31142B	c=6+re, Abs=cat cov δ,log10pT0,c,log10β,tstart, LR=cat cov c,tstart, B	log10pT0_pop	4.69345	3.32055	NA	NA	1132.61	NA
31142B	c=6+re, Abs=cat cov δ,log10pT0,c,log10β,tstart, LR=cat cov c,tstart, B	ω_c	1.03918	2057.9	Red	NA	1132.61	NA
31142B	c=6+re, Abs=cat cov δ,log10pT0,c,log10β,tstart, LR=cat cov c,tstart, B	ω_δ	1.15136	33.048	NA	NA	1132.61	NA
31142B	c=6+re, Abs=cat cov δ,log10pT0,c,log10β,tstart, LR=cat cov c,tstart, B	ω_log10β	0.0883539	5.00698	NA	NA	1132.61	NA
31142B	c=6+re, Abs=cat cov δ,log10pT0,c,log10β,tstart, LR=cat cov c,tstart, B	ω_log10pT0	0.0226948	2.01939	NA	NA	1132.61	NA
31142B	c=6+re, Abs=cat cov δ,log10pT0,c,log10β,tstart, LR=cat cov c,tstart, B	ω_tstart	0.875072	258.272	Red	NA	1132.61	NA
31142B	c=6+re, Abs=cat cov δ,log10pT0,c,log10β,tstart, LR=cat cov c,tstart, B	tstart_pop	22.1524	1008.6	Red	NA	1132.61	NA
31152B	c=6+re, Abs=cat cov δ,log10pT0,c,log10β,tstart, LR=cat cov log10β,tstart, B	a	0.756547	4.10211	NA	Red= 4	1130.97	NA - NA
31152B	c=6+re, Abs=cat cov δ,log10pT0,c,log10β,tstart, LR=cat cov log10β,tstart, B	beta_c_f80_yes	-3.40301	24.5367	NA	Orange= 0	1130.97	NA
31152B	c=6+re, Abs=cat cov δ,log10pT0,c,log10β,tstart, LR=cat cov log10β,tstart, B	beta_δ_f80_yes	0.0192341	7213.8	Red	Yellow= 2	1130.97	NA
31152B	c=6+re, Abs=cat cov δ,log10pT0,c,log10β,tstart, LR=cat cov log10β,tstart, B	beta_log10β_f80_yes	0.830717	24.0126	NA	NA	1130.97	NA
31152B	c=6+re, Abs=cat cov δ,log10pT0,c,log10β,tstart, LR=cat cov log10β,tstart, B	beta_log10β_LR_yes	0.357681	-1.96634	NA	NA	1130.97	NA
31152B	c=6+re, Abs=cat cov δ,log10pT0,c,log10β,tstart, LR=cat cov log10β,tstart, B	beta_log10pT0_f80_yes	-0.478633	-12.3907	NA	NA	1130.97	NA
31152B	c=6+re, Abs=cat cov δ,log10pT0,c,log10β,tstart, LR=cat cov log10β,tstart, B	beta_tstart_f80_yes	0.559809	-51.9085	Yellow	NA	1130.97	NA
31152B	c=6+re, Abs=cat cov δ,log10pT0,c,log10β,tstart, LR=cat cov log10β,tstart, B	beta_tstart_LR_yes	-1.03607	2.0204	NA	NA	1130.97	NA
31152B	c=6+re, Abs=cat cov δ,log10pT0,c,log10β,tstart, LR=cat cov log10β,tstart, B	δ_pop	0.209189	23.599	NA	NA	1130.97	NA
31152B	c=6+re, Abs=cat cov δ,log10pT0,c,log10β,tstart, LR=cat cov log10β,tstart, B	log10β_pop	-3.91686	-1.05603	NA	NA	1130.97	NA
31152B	c=6+re, Abs=cat cov δ,log10pT0,c,log10β,tstart, LR=cat cov log10β,tstart, B	log10pT0_pop	4.62114	2.19917	NA	NA	1130.97	NA
31152B	c=6+re, Abs=cat cov δ,log10pT0,c,log10β,tstart, LR=cat cov log10β,tstart, B	ω_c	1.22003	1162.13	Red	NA	1130.97	NA
31152B	c=6+re, Abs=cat cov δ,log10pT0,c,log10β,tstart, LR=cat cov log10β,tstart, B	ω_δ	0.967665	50.8736	Yellow	NA	1130.97	NA
31152B	c=6+re, Abs=cat cov δ,log10pT0,c,log10β,tstart, LR=cat cov log10β,tstart, B	ω_log10β	0.0397284	2.60964	NA	NA	1130.97	NA
31152B	c=6+re, Abs=cat cov δ,log10pT0,c,log10β,tstart, LR=cat cov log10β,tstart, B	ω_log10pT0	0.0326233	2.18775	NA	NA	1130.97	NA
31152B	c=6+re, Abs=cat cov δ,log10pT0,c,log10β,tstart, LR=cat cov log10β,tstart, B	ω_tstart	0.845929	362.49	Red	NA	1130.97	NA
31152B	c=6+re, Abs=cat cov δ,log10pT0,c,log10β,tstart, LR=cat cov log10β,tstart, B	tstart_pop	20.6885	643.847	Red	NA	1130.97	NA
31162B	c=6+re, Abs=cat cov δ,log10pT0,c,log10β,tstart, LR=cat cov δ,log10pT0,c, B	a	0.72842	3.52382	NA	Red= 4	1146.28	log10pT0 - log10β
31162B	c=6+re, Abs=cat cov δ,log10pT0,c,log10β,tstart, LR=cat cov δ,log10pT0,c, B	beta_c_f80_yes	1.44057	-84.4679	Yellow	Orange= 0	1146.28	NA
31162B	c=6+re, Abs=cat cov δ,log10pT0,c,log10β,tstart, LR=cat cov δ,log10pT0,c, B	beta_c_LR_yes	-1.49947	12.9359	NA	Yellow= 5	1146.28	NA
31162B	c=6+re, Abs=cat cov δ,log10pT0,c,log10β,tstart, LR=cat cov δ,log10pT0,c, B	beta_δ_f80_yes	-1.12338	-86.2892	Yellow	NA	1146.28	NA
31162B	c=6+re, Abs=cat cov δ,log10pT0,c,log10β,tstart, LR=cat cov δ,log10pT0,c, B	beta_δ_LR_yes	-0.218723	-297.889	Red	NA	1146.28	NA
31162B	c=6+re, Abs=cat cov δ,log10pT0,c,log10β,tstart, LR=cat cov δ,log10pT0,c, B	beta_log10β_f80_yes	0.302672	-12.5112	NA	NA	1146.28	NA
31162B	c=6+re, Abs=cat cov δ,log10pT0,c,log10β,tstart, LR=cat cov δ,log10pT0,c, B	beta_log10pT0_f80_yes	-0.0385164	-256.176	Red	NA	1146.28	NA
31162B	c=6+re, Abs=cat cov δ,log10pT0,c,log10β,tstart, LR=cat cov δ,log10pT0,c, B	beta_log10pT0_LR_yes	-0.133312	-43.5666	NA	NA	1146.28	NA
31162B	c=6+re, Abs=cat cov δ,log10pT0,c,log10β,tstart, LR=cat cov δ,log10pT0,c, B	beta_tstart_f80_yes	-0.519737	6.46381	NA	NA	1146.28	NA
31162B	c=6+re, Abs=cat cov δ,log10pT0,c,log10β,tstart, LR=cat cov δ,log10pT0,c, B	δ_pop	0.363278	39.994	NA	NA	1146.28	NA
31162B	c=6+re, Abs=cat cov δ,log10pT0,c,log10β,tstart, LR=cat cov δ,log10pT0,c, B	log10β_pop	-3.93559	6.87336	NA	NA	1146.28	NA
31162B	c=6+re, Abs=cat cov δ,log10pT0,c,log10β,tstart, LR=cat cov δ,log10pT0,c, B	log10pT0_pop	4.98685	5.17612	NA	NA	1146.28	NA
31162B	c=6+re, Abs=cat cov δ,log10pT0,c,log10β,tstart, LR=cat cov δ,log10pT0,c, B	ω_c	0.628007	1053.98	Red	NA	1146.28	NA
31162B	c=6+re, Abs=cat cov δ,log10pT0,c,log10β,tstart, LR=cat cov δ,log10pT0,c, B	ω_δ	1.27632	-93.2015	Yellow	NA	1146.28	NA
31162B	c=6+re, Abs=cat cov δ,log10pT0,c,log10β,tstart, LR=cat cov δ,log10pT0,c, B	ω_log10β	0.274484	58.4232	Yellow	NA	1146.28	NA
31162B	c=6+re, Abs=cat cov δ,log10pT0,c,log10β,tstart, LR=cat cov δ,log10pT0,c, B	ω_log10pT0	0.038274	2.26927	NA	NA	1146.28	NA
31162B	c=6+re, Abs=cat cov δ,log10pT0,c,log10β,tstart, LR=cat cov δ,log10pT0,c, B	ω_tstart	1.07725	93.2023	Yellow	NA	1146.28	NA
31162B	c=6+re, Abs=cat cov δ,log10pT0,c,log10β,tstart, LR=cat cov δ,log10pT0,c, B	tstart_pop	12.3495	1308.5	Red	NA	1146.28	NA
31172B	c=6+re, Abs=cat cov δ,log10pT0,c,log10β,tstart, LR=cat cov δ,log10pT0,log10β, B	a	0.739255	3.47411	NA	Red= 5	1137.98	NA - NA
31172B	c=6+re, Abs=cat cov δ,log10pT0,c,log10β,tstart, LR=cat cov δ,log10pT0,log10β, B	beta_c_f80_yes	-3.72455	19.9822	NA	Orange= 0	1137.98	NA
31172B	c=6+re, Abs=cat cov δ,log10pT0,c,log10β,tstart, LR=cat cov δ,log10pT0,log10β, B	beta_δ_f80_yes	0.00909819	NA	NA	Yellow= 2	1137.98	NA
31172B	c=6+re, Abs=cat cov δ,log10pT0,c,log10β,tstart, LR=cat cov δ,log10pT0,log10β, B	beta_δ_LR_yes	-0.312488	-218.816	Red	NA	1137.98	NA
31172B	c=6+re, Abs=cat cov δ,log10pT0,c,log10β,tstart, LR=cat cov δ,log10pT0,log10β, B	beta_log10β_f80_yes	0.840475	52.1962	Yellow	NA	1137.98	NA
31172B	c=6+re, Abs=cat cov δ,log10pT0,c,log10β,tstart, LR=cat cov δ,log10pT0,log10β, B	beta_log10β_LR_yes	0.367648	-3.08515	NA	NA	1137.98	NA
31172B	c=6+re, Abs=cat cov δ,log10pT0,c,log10β,tstart, LR=cat cov δ,log10pT0,log10β, B	beta_log10pT0_f80_yes	-0.469232	-32.0128	NA	NA	1137.98	NA
31172B	c=6+re, Abs=cat cov δ,log10pT0,c,log10β,tstart, LR=cat cov δ,log10pT0,log10β, B	beta_log10pT0_LR_yes	-0.0876862	-86.7036	Yellow	NA	1137.98	NA
31172B	c=6+re, Abs=cat cov δ,log10pT0,c,log10β,tstart, LR=cat cov δ,log10pT0,log10β, B	beta_tstart_f80_yes	-0.087729	4.48234	NA	NA	1137.98	NA
31172B	c=6+re, Abs=cat cov δ,log10pT0,c,log10β,tstart, LR=cat cov δ,log10pT0,log10β, B	δ_pop	0.253823	31.1758	NA	NA	1137.98	NA
31172B	c=6+re, Abs=cat cov δ,log10pT0,c,log10β,tstart, LR=cat cov δ,log10pT0,log10β, B	log10β_pop	-3.86426	-1.07169	NA	NA	1137.98	NA
31172B	c=6+re, Abs=cat cov δ,log10pT0,c,log10β,tstart, LR=cat cov δ,log10pT0,log10β, B	log10pT0_pop	4.7085	3.33392	NA	NA	1137.98	NA
31172B	c=6+re, Abs=cat cov δ,log10pT0,c,log10β,tstart, LR=cat cov δ,log10pT0,log10β, B	ω_c	1.52214	1837.14	Red	NA	1137.98	NA
31172B	c=6+re, Abs=cat cov δ,log10pT0,c,log10β,tstart, LR=cat cov δ,log10pT0,log10β, B	ω_δ	0.879456	-537.737	Red	NA	1137.98	NA
31172B	c=6+re, Abs=cat cov δ,log10pT0,c,log10β,tstart, LR=cat cov δ,log10pT0,log10β, B	ω_log10β	0.0315166	NA	NA	NA	1137.98	NA
31172B	c=6+re, Abs=cat cov δ,log10pT0,c,log10β,tstart, LR=cat cov δ,log10pT0,log10β, B	ω_log10pT0	0.0359444	2.76885	NA	NA	1137.98	NA
31172B	c=6+re, Abs=cat cov δ,log10pT0,c,log10β,tstart, LR=cat cov δ,log10pT0,log10β, B	ω_tstart	0.97457	580.696	Red	NA	1137.98	NA
31172B	c=6+re, Abs=cat cov δ,log10pT0,c,log10β,tstart, LR=cat cov δ,log10pT0,log10β, B	tstart_pop	12.671	373.396	Red	NA	1137.98	NA
31182B	c=6+re, Abs=cat cov δ,log10pT0,c,log10β,tstart, LR=cat cov δ,log10pT0,tstart, B	a	0.74398	4.25826	NA	Red= 4	1134.97	NA - NA
31182B	c=6+re, Abs=cat cov δ,log10pT0,c,log10β,tstart, LR=cat cov δ,log10pT0,tstart, B	beta_c_f80_yes	-4.18071	14.6269	NA	Orange= 1	1134.97	NA
31182B	c=6+re, Abs=cat cov δ,log10pT0,c,log10β,tstart, LR=cat cov δ,log10pT0,tstart, B	beta_δ_f80_yes	0.152005	570.944	Red	Yellow= 3	1134.97	NA
31182B	c=6+re, Abs=cat cov δ,log10pT0,c,log10β,tstart, LR=cat cov δ,log10pT0,tstart, B	beta_δ_LR_yes	0.0294005	1624.77	Red	NA	1134.97	NA
31182B	c=6+re, Abs=cat cov δ,log10pT0,c,log10β,tstart, LR=cat cov δ,log10pT0,tstart, B	beta_log10β_f80_yes	1.03607	-8.8954	NA	NA	1134.97	NA
31182B	c=6+re, Abs=cat cov δ,log10pT0,c,log10β,tstart, LR=cat cov δ,log10pT0,tstart, B	beta_log10pT0_f80_yes	-0.532511	-18.7035	NA	NA	1134.97	NA
31182B	c=6+re, Abs=cat cov δ,log10pT0,c,log10β,tstart, LR=cat cov δ,log10pT0,tstart, B	beta_log10pT0_LR_yes	-0.0645317	-97.0343	Yellow	NA	1134.97	NA
31182B	c=6+re, Abs=cat cov δ,log10pT0,c,log10β,tstart, LR=cat cov δ,log10pT0,tstart, B	beta_tstart_f80_yes	0.574127	-51.2282	Yellow	NA	1134.97	NA
31182B	c=6+re, Abs=cat cov δ,log10pT0,c,log10β,tstart, LR=cat cov δ,log10pT0,tstart, B	beta_tstart_LR_yes	-1.28845	2.18914	NA	NA	1134.97	NA
31182B	c=6+re, Abs=cat cov δ,log10pT0,c,log10β,tstart, LR=cat cov δ,log10pT0,tstart, B	δ_pop	0.243599	35.6328	NA	NA	1134.97	NA
31182B	c=6+re, Abs=cat cov δ,log10pT0,c,log10β,tstart, LR=cat cov δ,log10pT0,tstart, B	log10β_pop	-3.83493	-4.2098	NA	NA	1134.97	NA
31182B	c=6+re, Abs=cat cov δ,log10pT0,c,log10β,tstart, LR=cat cov δ,log10pT0,tstart, B	log10pT0_pop	4.94891	7.07758	NA	NA	1134.97	NA
31182B	c=6+re, Abs=cat cov δ,log10pT0,c,log10β,tstart, LR=cat cov δ,log10pT0,tstart, B	ω_c	1.44579	1107.32	Red	NA	1134.97	NA
31182B	c=6+re, Abs=cat cov δ,log10pT0,c,log10β,tstart, LR=cat cov δ,log10pT0,tstart, B	ω_δ	0.914902	66.184	Yellow	NA	1134.97	NA
31182B	c=6+re, Abs=cat cov δ,log10pT0,c,log10β,tstart, LR=cat cov δ,log10pT0,tstart, B	ω_log10β	0.142411	15.6736	NA	NA	1134.97	NA
31182B	c=6+re, Abs=cat cov δ,log10pT0,c,log10β,tstart, LR=cat cov δ,log10pT0,tstart, B	ω_log10pT0	0.0295081	NA	NA	NA	1134.97	NA
31182B	c=6+re, Abs=cat cov δ,log10pT0,c,log10β,tstart, LR=cat cov δ,log10pT0,tstart, B	ω_tstart	0.87027	128.486	Orange	NA	1134.97	NA
31182B	c=6+re, Abs=cat cov δ,log10pT0,c,log10β,tstart, LR=cat cov δ,log10pT0,tstart, B	tstart_pop	21.8514	585.449	Red	NA	1134.97	NA
31192B	c=6+re, Abs=cat cov δ,log10pT0,c,log10β,tstart, LR=cat cov δ,c,log10β, B	a	0.721376	3.96147	NA	Red= 2	1150.42	NA - NA
31192B	c=6+re, Abs=cat cov δ,log10pT0,c,log10β,tstart, LR=cat cov δ,c,log10β, B	beta_c_f80_yes	-3.67484	100.11	Orange	Orange= 3	1150.42	NA
31192B	c=6+re, Abs=cat cov δ,log10pT0,c,log10β,tstart, LR=cat cov δ,c,log10β, B	beta_c_LR_yes	1.93151	18.5933	NA	Yellow= 3	1150.42	NA
31192B	c=6+re, Abs=cat cov δ,log10pT0,c,log10β,tstart, LR=cat cov δ,c,log10β, B	beta_δ_f80_yes	-0.773212	-121.389	Orange	NA	1150.42	NA
31192B	c=6+re, Abs=cat cov δ,log10pT0,c,log10β,tstart, LR=cat cov δ,c,log10β, B	beta_δ_LR_yes	-1.14469	-85.2875	Yellow	NA	1150.42	NA
31192B	c=6+re, Abs=cat cov δ,log10pT0,c,log10β,tstart, LR=cat cov δ,c,log10β, B	beta_log10β_f80_yes	0.32927	65.4192	Yellow	NA	1150.42	NA
31192B	c=6+re, Abs=cat cov δ,log10pT0,c,log10β,tstart, LR=cat cov δ,c,log10β, B	beta_log10β_LR_yes	0.876615	-7.5862	NA	NA	1150.42	NA
31192B	c=6+re, Abs=cat cov δ,log10pT0,c,log10β,tstart, LR=cat cov δ,c,log10β, B	beta_log10pT0_f80_yes	-0.522582	-35.6814	NA	NA	1150.42	NA
31192B	c=6+re, Abs=cat cov δ,log10pT0,c,log10β,tstart, LR=cat cov δ,c,log10β, B	beta_tstart_f80_yes	-0.413933	5.69512	NA	NA	1150.42	NA
31192B	c=6+re, Abs=cat cov δ,log10pT0,c,log10β,tstart, LR=cat cov δ,c,log10β, B	δ_pop	0.498536	71.519	Yellow	NA	1150.42	NA
31192B	c=6+re, Abs=cat cov δ,log10pT0,c,log10β,tstart, LR=cat cov δ,c,log10β, B	log10β_pop	-4.3293	-7.58452	NA	NA	1150.42	NA
31192B	c=6+re, Abs=cat cov δ,log10pT0,c,log10β,tstart, LR=cat cov δ,c,log10β, B	log10pT0_pop	5.42266	5.52573	NA	NA	1150.42	NA
31192B	c=6+re, Abs=cat cov δ,log10pT0,c,log10β,tstart, LR=cat cov δ,c,log10β, B	ω_c	0.762862	659.395	Red	NA	1150.42	NA
31192B	c=6+re, Abs=cat cov δ,log10pT0,c,log10β,tstart, LR=cat cov δ,c,log10β, B	ω_δ	1.17639	-115.949	Orange	NA	1150.42	NA
31192B	c=6+re, Abs=cat cov δ,log10pT0,c,log10β,tstart, LR=cat cov δ,c,log10β, B	ω_log10β	0.374092	37.1246	NA	NA	1150.42	NA
31192B	c=6+re, Abs=cat cov δ,log10pT0,c,log10β,tstart, LR=cat cov δ,c,log10β, B	ω_log10pT0	0.0868619	7.5781	NA	NA	1150.42	NA
31192B	c=6+re, Abs=cat cov δ,log10pT0,c,log10β,tstart, LR=cat cov δ,c,log10β, B	ω_tstart	0.976312	48.249	NA	NA	1150.42	NA
31192B	c=6+re, Abs=cat cov δ,log10pT0,c,log10β,tstart, LR=cat cov δ,c,log10β, B	tstart_pop	13.4185	1074.39	Red	NA	1150.42	NA
31202B	c=6+re, Abs=cat cov δ,log10pT0,c,log10β,tstart, LR=cat cov δ,c,tstart, B	a	0.749761	3.89496	NA	Red= 4	1131.21	log10β - tstart
31202B	c=6+re, Abs=cat cov δ,log10pT0,c,log10β,tstart, LR=cat cov δ,c,tstart, B	beta_c_f80_yes	-1.95235	-180.391	Orange	Orange= 2	1131.21	NA
31202B	c=6+re, Abs=cat cov δ,log10pT0,c,log10β,tstart, LR=cat cov δ,c,tstart, B	beta_c_LR_yes	-0.613636	8.49866	NA	Yellow= 0	1131.21	NA
31202B	c=6+re, Abs=cat cov δ,log10pT0,c,log10β,tstart, LR=cat cov δ,c,tstart, B	beta_δ_f80_yes	-0.708485	-152.539	Orange	NA	1131.21	NA
31202B	c=6+re, Abs=cat cov δ,log10pT0,c,log10β,tstart, LR=cat cov δ,c,tstart, B	beta_δ_LR_yes	0.123331	416.715	Red	NA	1131.21	NA
31202B	c=6+re, Abs=cat cov δ,log10pT0,c,log10β,tstart, LR=cat cov δ,c,tstart, B	beta_log10β_f80_yes	0.908775	-3.21135	NA	NA	1131.21	NA
31202B	c=6+re, Abs=cat cov δ,log10pT0,c,log10β,tstart, LR=cat cov δ,c,tstart, B	beta_log10pT0_f80_yes	-0.427241	-18.4206	NA	NA	1131.21	NA
31202B	c=6+re, Abs=cat cov δ,log10pT0,c,log10β,tstart, LR=cat cov δ,c,tstart, B	beta_tstart_f80_yes	0.614688	-48.4224	NA	NA	1131.21	NA
31202B	c=6+re, Abs=cat cov δ,log10pT0,c,log10β,tstart, LR=cat cov δ,c,tstart, B	beta_tstart_LR_yes	-1.21396	2.01459	NA	NA	1131.21	NA
31202B	c=6+re, Abs=cat cov δ,log10pT0,c,log10β,tstart, LR=cat cov δ,c,tstart, B	δ_pop	0.200029	34.2772	NA	NA	1131.21	NA
31202B	c=6+re, Abs=cat cov δ,log10pT0,c,log10β,tstart, LR=cat cov δ,c,tstart, B	log10β_pop	-3.79933	-3.844	NA	NA	1131.21	NA
31202B	c=6+re, Abs=cat cov δ,log10pT0,c,log10β,tstart, LR=cat cov δ,c,tstart, B	log10pT0_pop	4.59906	2.13452	NA	NA	1131.21	NA
31202B	c=6+re, Abs=cat cov δ,log10pT0,c,log10β,tstart, LR=cat cov δ,c,tstart, B	ω_c	1.00322	854.305	Red	NA	1131.21	NA
31202B	c=6+re, Abs=cat cov δ,log10pT0,c,log10β,tstart, LR=cat cov δ,c,tstart, B	ω_δ	1.10078	40.7077	NA	NA	1131.21	NA
31202B	c=6+re, Abs=cat cov δ,log10pT0,c,log10β,tstart, LR=cat cov δ,c,tstart, B	ω_log10β	0.0543257	2.68631	NA	NA	1131.21	NA
31202B	c=6+re, Abs=cat cov δ,log10pT0,c,log10β,tstart, LR=cat cov δ,c,tstart, B	ω_log10pT0	0.0370931	1.87381	NA	NA	1131.21	NA
31202B	c=6+re, Abs=cat cov δ,log10pT0,c,log10β,tstart, LR=cat cov δ,c,tstart, B	ω_tstart	0.879726	306.855	Red	NA	1131.21	NA
31202B	c=6+re, Abs=cat cov δ,log10pT0,c,log10β,tstart, LR=cat cov δ,c,tstart, B	tstart_pop	21.4823	662.344	Red	NA	1131.21	NA
31212B	c=6+re, Abs=cat cov δ,log10pT0,c,log10β,tstart, LR=cat cov δ,log10β,tstart, B	a	0.750906	3.85788	NA	Red= 3	1130.65	NA - NA
31212B	c=6+re, Abs=cat cov δ,log10pT0,c,log10β,tstart, LR=cat cov δ,log10β,tstart, B	beta_c_f80_yes	-3.60144	23.4203	NA	Orange= 3	1130.65	NA
31212B	c=6+re, Abs=cat cov δ,log10pT0,c,log10β,tstart, LR=cat cov δ,log10β,tstart, B	beta_δ_f80_yes	-0.0709963	-2009.16	Red	Yellow= 2	1130.65	NA
31212B	c=6+re, Abs=cat cov δ,log10pT0,c,log10β,tstart, LR=cat cov δ,log10β,tstart, B	beta_δ_LR_yes	-0.322058	-160.337	Orange	NA	1130.65	NA
31212B	c=6+re, Abs=cat cov δ,log10pT0,c,log10β,tstart, LR=cat cov δ,log10β,tstart, B	beta_log10β_f80_yes	0.644691	57.6847	Yellow	NA	1130.65	NA
31212B	c=6+re, Abs=cat cov δ,log10pT0,c,log10β,tstart, LR=cat cov δ,log10β,tstart, B	beta_log10β_LR_yes	0.385075	-4.87362	NA	NA	1130.65	NA
31212B	c=6+re, Abs=cat cov δ,log10pT0,c,log10β,tstart, LR=cat cov δ,log10β,tstart, B	beta_log10pT0_f80_yes	-0.554961	-5.92204	NA	NA	1130.65	NA
31212B	c=6+re, Abs=cat cov δ,log10pT0,c,log10β,tstart, LR=cat cov δ,log10β,tstart, B	beta_tstart_f80_yes	0.200516	-61.704	Yellow	NA	1130.65	NA
31212B	c=6+re, Abs=cat cov δ,log10pT0,c,log10β,tstart, LR=cat cov δ,log10β,tstart, B	beta_tstart_LR_yes	-0.944178	2.12217	NA	NA	1130.65	NA
31212B	c=6+re, Abs=cat cov δ,log10pT0,c,log10β,tstart, LR=cat cov δ,log10β,tstart, B	δ_pop	0.282107	32.0123	NA	NA	1130.65	NA
31212B	c=6+re, Abs=cat cov δ,log10pT0,c,log10β,tstart, LR=cat cov δ,log10β,tstart, B	log10β_pop	-3.96667	-2.2174	NA	NA	1130.65	NA
31212B	c=6+re, Abs=cat cov δ,log10pT0,c,log10β,tstart, LR=cat cov δ,log10β,tstart, B	log10pT0_pop	4.84695	1.59139	NA	NA	1130.65	NA
31212B	c=6+re, Abs=cat cov δ,log10pT0,c,log10β,tstart, LR=cat cov δ,log10β,tstart, B	ω_c	1.23971	2594.53	Red	NA	1130.65	NA
31212B	c=6+re, Abs=cat cov δ,log10pT0,c,log10β,tstart, LR=cat cov δ,log10β,tstart, B	ω_δ	0.95965	121.406	Orange	NA	1130.65	NA
31212B	c=6+re, Abs=cat cov δ,log10pT0,c,log10β,tstart, LR=cat cov δ,log10β,tstart, B	ω_log10β	0.101091	7.43914	NA	NA	1130.65	NA
31212B	c=6+re, Abs=cat cov δ,log10pT0,c,log10β,tstart, LR=cat cov δ,log10β,tstart, B	ω_log10pT0	0.01518	1.06281	NA	NA	1130.65	NA
31212B	c=6+re, Abs=cat cov δ,log10pT0,c,log10β,tstart, LR=cat cov δ,log10β,tstart, B	ω_tstart	0.867572	175.359	Orange	NA	1130.65	NA
31212B	c=6+re, Abs=cat cov δ,log10pT0,c,log10β,tstart, LR=cat cov δ,log10β,tstart, B	tstart_pop	21.487	911.501	Red	NA	1130.65	NA
31222B	c=6+re, Abs=cat cov δ,log10pT0,c,log10β,tstart, LR=cat cov log10pT0,c,log10β, B	a	0.733878	3.18563	NA	Red= 3	1135.39	log10β - tstart
31222B	c=6+re, Abs=cat cov δ,log10pT0,c,log10β,tstart, LR=cat cov log10pT0,c,log10β, B	beta_c_f80_yes	-1.81814	-60.7572	Yellow	Orange= 2	1135.39	NA
31222B	c=6+re, Abs=cat cov δ,log10pT0,c,log10β,tstart, LR=cat cov log10pT0,c,log10β, B	beta_c_LR_yes	-2.4311	9.19003	NA	Yellow= 3	1135.39	NA
31222B	c=6+re, Abs=cat cov δ,log10pT0,c,log10β,tstart, LR=cat cov log10pT0,c,log10β, B	beta_δ_f80_yes	0.135763	2598.08	Red	NA	1135.39	NA
31222B	c=6+re, Abs=cat cov δ,log10pT0,c,log10β,tstart, LR=cat cov log10pT0,c,log10β, B	beta_log10β_f80_yes	4.38538	120.241	Orange	NA	1135.39	NA
31222B	c=6+re, Abs=cat cov δ,log10pT0,c,log10β,tstart, LR=cat cov log10pT0,c,log10β, B	beta_log10β_LR_yes	0.547846	-5.43699	NA	NA	1135.39	NA
31222B	c=6+re, Abs=cat cov δ,log10pT0,c,log10β,tstart, LR=cat cov log10pT0,c,log10β, B	beta_log10pT0_f80_yes	-0.376591	-95.7275	Yellow	NA	1135.39	NA
31222B	c=6+re, Abs=cat cov δ,log10pT0,c,log10β,tstart, LR=cat cov log10pT0,c,log10β, B	beta_log10pT0_LR_yes	-0.234497	-36.5246	NA	NA	1135.39	NA
31222B	c=6+re, Abs=cat cov δ,log10pT0,c,log10β,tstart, LR=cat cov log10pT0,c,log10β, B	beta_tstart_f80_yes	0.523873	5.4943	NA	NA	1135.39	NA
31222B	c=6+re, Abs=cat cov δ,log10pT0,c,log10β,tstart, LR=cat cov log10pT0,c,log10β, B	δ_pop	0.297657	40.0064	NA	NA	1135.39	NA
31222B	c=6+re, Abs=cat cov δ,log10pT0,c,log10β,tstart, LR=cat cov log10pT0,c,log10β, B	log10β_pop	-4.092	-16.0055	NA	NA	1135.39	NA
31222B	c=6+re, Abs=cat cov δ,log10pT0,c,log10β,tstart, LR=cat cov log10pT0,c,log10β, B	log10pT0_pop	4.91031	8.8973	NA	NA	1135.39	NA
31222B	c=6+re, Abs=cat cov δ,log10pT0,c,log10β,tstart, LR=cat cov log10pT0,c,log10β, B	ω_c	0.914588	1512.11	Red	NA	1135.39	NA
31222B	c=6+re, Abs=cat cov δ,log10pT0,c,log10β,tstart, LR=cat cov log10pT0,c,log10β, B	ω_δ	1.09728	139.587	Orange	NA	1135.39	NA
31222B	c=6+re, Abs=cat cov δ,log10pT0,c,log10β,tstart, LR=cat cov log10pT0,c,log10β, B	ω_log10β	0.0814779	NA	NA	NA	1135.39	NA
31222B	c=6+re, Abs=cat cov δ,log10pT0,c,log10β,tstart, LR=cat cov log10pT0,c,log10β, B	ω_log10pT0	0.0601905	10.7262	NA	NA	1135.39	NA
31222B	c=6+re, Abs=cat cov δ,log10pT0,c,log10β,tstart, LR=cat cov log10pT0,c,log10β, B	ω_tstart	1.02442	281.194	Red	NA	1135.39	NA
31222B	c=6+re, Abs=cat cov δ,log10pT0,c,log10β,tstart, LR=cat cov log10pT0,c,log10β, B	tstart_pop	10.8318	70.7247	Yellow	NA	1135.39	NA
31232B	c=6+re, Abs=cat cov δ,log10pT0,c,log10β,tstart, LR=cat cov log10pT0,c,tstart, B	a	0.748721	3.78865	NA	Red= 4	1131.21	log10pT0 - tstart
31232B	c=6+re, Abs=cat cov δ,log10pT0,c,log10β,tstart, LR=cat cov log10pT0,c,tstart, B	beta_c_f80_yes	-2.07824	-145.071	Orange	Orange= 1	1131.21	NA
31232B	c=6+re, Abs=cat cov δ,log10pT0,c,log10β,tstart, LR=cat cov log10pT0,c,tstart, B	beta_c_LR_yes	-1.40621	13.8284	NA	Yellow= 2	1131.21	NA
31232B	c=6+re, Abs=cat cov δ,log10pT0,c,log10β,tstart, LR=cat cov log10pT0,c,tstart, B	beta_δ_f80_yes	-0.109216	-1855.8	Red	NA	1131.21	NA
31232B	c=6+re, Abs=cat cov δ,log10pT0,c,log10β,tstart, LR=cat cov log10pT0,c,tstart, B	beta_log10β_f80_yes	1.00151	-8.35866	NA	NA	1131.21	NA
31232B	c=6+re, Abs=cat cov δ,log10pT0,c,log10β,tstart, LR=cat cov log10pT0,c,tstart, B	beta_log10pT0_f80_yes	-0.397075	-10.1347	NA	NA	1131.21	NA
31232B	c=6+re, Abs=cat cov δ,log10pT0,c,log10β,tstart, LR=cat cov log10pT0,c,tstart, B	beta_log10pT0_LR_yes	-0.0822124	-93.8107	Yellow	NA	1131.21	NA
31232B	c=6+re, Abs=cat cov δ,log10pT0,c,log10β,tstart, LR=cat cov log10pT0,c,tstart, B	beta_tstart_f80_yes	0.930665	-73.6659	Yellow	NA	1131.21	NA
31232B	c=6+re, Abs=cat cov δ,log10pT0,c,log10β,tstart, LR=cat cov log10pT0,c,tstart, B	beta_tstart_LR_yes	-1.52098	5.17223	NA	NA	1131.21	NA
31232B	c=6+re, Abs=cat cov δ,log10pT0,c,log10β,tstart, LR=cat cov log10pT0,c,tstart, B	δ_pop	0.276247	29.8349	NA	NA	1131.21	NA
31232B	c=6+re, Abs=cat cov δ,log10pT0,c,log10β,tstart, LR=cat cov log10pT0,c,tstart, B	log10β_pop	-3.90436	-11.7284	NA	NA	1131.21	NA
31232B	c=6+re, Abs=cat cov δ,log10pT0,c,log10β,tstart, LR=cat cov log10pT0,c,tstart, B	log10pT0_pop	4.74725	4.062	NA	NA	1131.21	NA
31232B	c=6+re, Abs=cat cov δ,log10pT0,c,log10β,tstart, LR=cat cov log10pT0,c,tstart, B	ω_c	1.20151	3509.34	Red	NA	1131.21	NA
31232B	c=6+re, Abs=cat cov δ,log10pT0,c,log10β,tstart, LR=cat cov log10pT0,c,tstart, B	ω_δ	1.07792	32.8596	NA	NA	1131.21	NA
31232B	c=6+re, Abs=cat cov δ,log10pT0,c,log10β,tstart, LR=cat cov log10pT0,c,tstart, B	ω_log10β	0.16748	7.40237	NA	NA	1131.21	NA
31232B	c=6+re, Abs=cat cov δ,log10pT0,c,log10β,tstart, LR=cat cov log10pT0,c,tstart, B	ω_log10pT0	0.0124855	1.25177	NA	NA	1131.21	NA
31232B	c=6+re, Abs=cat cov δ,log10pT0,c,log10β,tstart, LR=cat cov log10pT0,c,tstart, B	ω_tstart	0.926795	269.221	Red	NA	1131.21	NA
31232B	c=6+re, Abs=cat cov δ,log10pT0,c,log10β,tstart, LR=cat cov log10pT0,c,tstart, B	tstart_pop	20.9486	646.396	Red	NA	1131.21	NA
31242B	c=6+re, Abs=cat cov δ,log10pT0,c,log10β,tstart, LR=cat cov log10pT0,log10β,tstart, B	a	0.720932	4.28146	NA	Red= 4	1145.36	log10pT0 - log10β
31242B	c=6+re, Abs=cat cov δ,log10pT0,c,log10β,tstart, LR=cat cov log10pT0,log10β,tstart, B	beta_c_f80_yes	-3.18404	33.487	NA	Orange= 1	1145.36	NA
31242B	c=6+re, Abs=cat cov δ,log10pT0,c,log10β,tstart, LR=cat cov log10pT0,log10β,tstart, B	beta_δ_f80_yes	-1.03963	-116.775	Orange	Yellow= 2	1145.36	NA
31242B	c=6+re, Abs=cat cov δ,log10pT0,c,log10β,tstart, LR=cat cov log10pT0,log10β,tstart, B	beta_log10β_f80_yes	1.41009	238.3	Red	NA	1145.36	NA
31242B	c=6+re, Abs=cat cov δ,log10pT0,c,log10β,tstart, LR=cat cov log10pT0,log10β,tstart, B	beta_log10β_LR_yes	0.272547	-11.6594	NA	NA	1145.36	NA
31242B	c=6+re, Abs=cat cov δ,log10pT0,c,log10β,tstart, LR=cat cov log10pT0,log10β,tstart, B	beta_log10pT0_f80_yes	-0.588132	-19.9181	NA	NA	1145.36	NA
31242B	c=6+re, Abs=cat cov δ,log10pT0,c,log10β,tstart, LR=cat cov log10pT0,log10β,tstart, B	beta_log10pT0_LR_yes	-0.0545253	-229.581	Red	NA	1145.36	NA
31242B	c=6+re, Abs=cat cov δ,log10pT0,c,log10β,tstart, LR=cat cov log10pT0,log10β,tstart, B	beta_tstart_f80_yes	0.606217	-51.8936	Yellow	NA	1145.36	NA
31242B	c=6+re, Abs=cat cov δ,log10pT0,c,log10β,tstart, LR=cat cov log10pT0,log10β,tstart, B	beta_tstart_LR_yes	-1.12232	1.86233	NA	NA	1145.36	NA
31242B	c=6+re, Abs=cat cov δ,log10pT0,c,log10β,tstart, LR=cat cov log10pT0,log10β,tstart, B	δ_pop	0.257896	30.2068	NA	NA	1145.36	NA
31242B	c=6+re, Abs=cat cov δ,log10pT0,c,log10β,tstart, LR=cat cov log10pT0,log10β,tstart, B	log10β_pop	-3.85365	-9.87898	NA	NA	1145.36	NA
31242B	c=6+re, Abs=cat cov δ,log10pT0,c,log10β,tstart, LR=cat cov log10pT0,log10β,tstart, B	log10pT0_pop	4.90443	6.05108	NA	NA	1145.36	NA
31242B	c=6+re, Abs=cat cov δ,log10pT0,c,log10β,tstart, LR=cat cov log10pT0,log10β,tstart, B	ω_c	1.39092	828.961	Red	NA	1145.36	NA
31242B	c=6+re, Abs=cat cov δ,log10pT0,c,log10β,tstart, LR=cat cov log10pT0,log10β,tstart, B	ω_δ	0.888481	86.3827	Yellow	NA	1145.36	NA
31242B	c=6+re, Abs=cat cov δ,log10pT0,c,log10β,tstart, LR=cat cov log10pT0,log10β,tstart, B	ω_log10β	0.500385	20.2944	NA	NA	1145.36	NA
31242B	c=6+re, Abs=cat cov δ,log10pT0,c,log10β,tstart, LR=cat cov log10pT0,log10β,tstart, B	ω_log10pT0	0.114554	16.1045	NA	NA	1145.36	NA
31242B	c=6+re, Abs=cat cov δ,log10pT0,c,log10β,tstart, LR=cat cov log10pT0,log10β,tstart, B	ω_tstart	0.810608	29.7986	NA	NA	1145.36	NA
31242B	c=6+re, Abs=cat cov δ,log10pT0,c,log10β,tstart, LR=cat cov log10pT0,log10β,tstart, B	tstart_pop	22.5146	455.19	Red	NA	1145.36	NA
31252B	c=6+re, Abs=cat cov δ,log10pT0,c,log10β,tstart, LR=cat cov c,log10β,tstart, B	a	0.754457	3.93337	NA	Red= 4	1132.25	NA - NA
31252B	c=6+re, Abs=cat cov δ,log10pT0,c,log10β,tstart, LR=cat cov c,log10β,tstart, B	beta_c_f80_yes	0.520656	674.326	Red	Orange= 1	1132.25	NA
31252B	c=6+re, Abs=cat cov δ,log10pT0,c,log10β,tstart, LR=cat cov c,log10β,tstart, B	beta_c_LR_yes	0.143863	9.81619	NA	Yellow= 3	1132.25	NA
31252B	c=6+re, Abs=cat cov δ,log10pT0,c,log10β,tstart, LR=cat cov c,log10β,tstart, B	beta_δ_f80_yes	-1.07047	-73.8075	Yellow	NA	1132.25	NA
31252B	c=6+re, Abs=cat cov δ,log10pT0,c,log10β,tstart, LR=cat cov c,log10β,tstart, B	beta_log10β_f80_yes	0.523943	164.385	Orange	NA	1132.25	NA
31252B	c=6+re, Abs=cat cov δ,log10pT0,c,log10β,tstart, LR=cat cov c,log10β,tstart, B	beta_log10β_LR_yes	0.226289	-6.88797	NA	NA	1132.25	NA
31252B	c=6+re, Abs=cat cov δ,log10pT0,c,log10β,tstart, LR=cat cov c,log10β,tstart, B	beta_log10pT0_f80_yes	-0.116472	-61.9176	Yellow	NA	1132.25	NA
31252B	c=6+re, Abs=cat cov δ,log10pT0,c,log10β,tstart, LR=cat cov c,log10β,tstart, B	beta_tstart_f80_yes	0.639961	-68.9573	Yellow	NA	1132.25	NA
31252B	c=6+re, Abs=cat cov δ,log10pT0,c,log10β,tstart, LR=cat cov c,log10β,tstart, B	beta_tstart_LR_yes	-1.07414	2.79308	NA	NA	1132.25	NA
31252B	c=6+re, Abs=cat cov δ,log10pT0,c,log10β,tstart, LR=cat cov c,log10β,tstart, B	δ_pop	0.225349	28.588	NA	NA	1132.25	NA
31252B	c=6+re, Abs=cat cov δ,log10pT0,c,log10β,tstart, LR=cat cov c,log10β,tstart, B	log10β_pop	-3.98521	13.571	NA	NA	1132.25	NA
31252B	c=6+re, Abs=cat cov δ,log10pT0,c,log10β,tstart, LR=cat cov c,log10β,tstart, B	log10pT0_pop	4.85562	1.46792	NA	NA	1132.25	NA
31252B	c=6+re, Abs=cat cov δ,log10pT0,c,log10β,tstart, LR=cat cov c,log10β,tstart, B	ω_c	0.837472	1167.31	Red	NA	1132.25	NA
31252B	c=6+re, Abs=cat cov δ,log10pT0,c,log10β,tstart, LR=cat cov c,log10β,tstart, B	ω_δ	1.23052	42.1488	NA	NA	1132.25	NA
31252B	c=6+re, Abs=cat cov δ,log10pT0,c,log10β,tstart, LR=cat cov c,log10β,tstart, B	ω_log10β	0.0779996	4.21498	NA	NA	1132.25	NA
31252B	c=6+re, Abs=cat cov δ,log10pT0,c,log10β,tstart, LR=cat cov c,log10β,tstart, B	ω_log10pT0	0.0257247	1.1622	NA	NA	1132.25	NA
31252B	c=6+re, Abs=cat cov δ,log10pT0,c,log10β,tstart, LR=cat cov c,log10β,tstart, B	ω_tstart	0.907529	267.67	Red	NA	1132.25	NA
31252B	c=6+re, Abs=cat cov δ,log10pT0,c,log10β,tstart, LR=cat cov c,log10β,tstart, B	tstart_pop	20.4198	1068.04	Red	NA	1132.25	NA
31262B	c=6+re, Abs=cat cov δ,log10pT0,c,log10β,tstart, LR=cat cov δ,log10pT0,c,log10β, B	a	0.72512	7.37169	NA	Red= 5	1171.73	NA - NA
31262B	c=6+re, Abs=cat cov δ,log10pT0,c,log10β,tstart, LR=cat cov δ,log10pT0,c,log10β, B	beta_c_f80_yes	3.69152	-52.3134	Yellow	Orange= 2	1171.73	NA
31262B	c=6+re, Abs=cat cov δ,log10pT0,c,log10β,tstart, LR=cat cov δ,log10pT0,c,log10β, B	beta_c_LR_yes	-2.79585	9.7253	NA	Yellow= 3	1171.73	NA
31262B	c=6+re, Abs=cat cov δ,log10pT0,c,log10β,tstart, LR=cat cov δ,log10pT0,c,log10β, B	beta_δ_f80_yes	0.595525	248.529	Red	NA	1171.73	NA
31262B	c=6+re, Abs=cat cov δ,log10pT0,c,log10β,tstart, LR=cat cov δ,log10pT0,c,log10β, B	beta_δ_LR_yes	0.0448407	4645.91	Red	NA	1171.73	NA
31262B	c=6+re, Abs=cat cov δ,log10pT0,c,log10β,tstart, LR=cat cov δ,log10pT0,c,log10β, B	beta_log10β_f80_yes	0.169296	70.4256	Yellow	NA	1171.73	NA
31262B	c=6+re, Abs=cat cov δ,log10pT0,c,log10β,tstart, LR=cat cov δ,log10pT0,c,log10β, B	beta_log10β_LR_yes	0.91217	-22.1309	NA	NA	1171.73	NA
31262B	c=6+re, Abs=cat cov δ,log10pT0,c,log10β,tstart, LR=cat cov δ,log10pT0,c,log10β, B	beta_log10pT0_f80_yes	0.357355	38.4542	NA	NA	1171.73	NA
31262B	c=6+re, Abs=cat cov δ,log10pT0,c,log10β,tstart, LR=cat cov δ,log10pT0,c,log10β, B	beta_log10pT0_LR_yes	-0.323632	-93.2049	Yellow	NA	1171.73	NA
31262B	c=6+re, Abs=cat cov δ,log10pT0,c,log10β,tstart, LR=cat cov δ,log10pT0,c,log10β, B	beta_tstart_f80_yes	0.338414	4.91216	NA	NA	1171.73	NA
31262B	c=6+re, Abs=cat cov δ,log10pT0,c,log10β,tstart, LR=cat cov δ,log10pT0,c,log10β, B	δ_pop	0.418064	183.64	Orange	NA	1171.73	NA
31262B	c=6+re, Abs=cat cov δ,log10pT0,c,log10β,tstart, LR=cat cov δ,log10pT0,c,log10β, B	log10β_pop	-4.11239	15.9754	NA	NA	1171.73	NA
31262B	c=6+re, Abs=cat cov δ,log10pT0,c,log10β,tstart, LR=cat cov δ,log10pT0,c,log10β, B	log10pT0_pop	5.19618	26.0708	NA	NA	1171.73	NA
31262B	c=6+re, Abs=cat cov δ,log10pT0,c,log10β,tstart, LR=cat cov δ,log10pT0,c,log10β, B	ω_c	0.85312	841.432	Red	NA	1171.73	NA
31262B	c=6+re, Abs=cat cov δ,log10pT0,c,log10β,tstart, LR=cat cov δ,log10pT0,c,log10β, B	ω_δ	1.31414	471.608	Red	NA	1171.73	NA
31262B	c=6+re, Abs=cat cov δ,log10pT0,c,log10β,tstart, LR=cat cov δ,log10pT0,c,log10β, B	ω_log10β	0.583565	38.2571	NA	NA	1171.73	NA
31262B	c=6+re, Abs=cat cov δ,log10pT0,c,log10β,tstart, LR=cat cov δ,log10pT0,c,log10β, B	ω_log10pT0	0.150735	5.45565	NA	NA	1171.73	NA
31262B	c=6+re, Abs=cat cov δ,log10pT0,c,log10β,tstart, LR=cat cov δ,log10pT0,c,log10β, B	ω_tstart	0.920113	104.788	Orange	NA	1171.73	NA
31262B	c=6+re, Abs=cat cov δ,log10pT0,c,log10β,tstart, LR=cat cov δ,log10pT0,c,log10β, B	tstart_pop	12.4535	2656.82	Red	NA	1171.73	NA
31272B	c=6+re, Abs=cat cov δ,log10pT0,c,log10β,tstart, LR=cat cov δ,log10pT0,c,tstart, B	a	0.750564	5.037	NA	Red= 1	1137.07	NA - NA
31272B	c=6+re, Abs=cat cov δ,log10pT0,c,log10β,tstart, LR=cat cov δ,log10pT0,c,tstart, B	beta_c_f80_yes	-0.381353	-67.1093	Yellow	Orange= 3	1137.07	NA
31272B	c=6+re, Abs=cat cov δ,log10pT0,c,log10β,tstart, LR=cat cov δ,log10pT0,c,tstart, B	beta_c_LR_yes	-2.79243	23.8954	NA	Yellow= 5	1137.07	NA
31272B	c=6+re, Abs=cat cov δ,log10pT0,c,log10β,tstart, LR=cat cov δ,log10pT0,c,tstart, B	beta_δ_f80_yes	-1.12579	-59.8368	Yellow	NA	1137.07	NA
31272B	c=6+re, Abs=cat cov δ,log10pT0,c,log10β,tstart, LR=cat cov δ,log10pT0,c,tstart, B	beta_δ_LR_yes	0.594159	92.9761	Yellow	NA	1137.07	NA
31272B	c=6+re, Abs=cat cov δ,log10pT0,c,log10β,tstart, LR=cat cov δ,log10pT0,c,tstart, B	beta_log10β_f80_yes	3.32362	-14.3491	NA	NA	1137.07	NA
31272B	c=6+re, Abs=cat cov δ,log10pT0,c,log10β,tstart, LR=cat cov δ,log10pT0,c,tstart, B	beta_log10pT0_f80_yes	-0.317009	-68.6774	Yellow	NA	1137.07	NA
31272B	c=6+re, Abs=cat cov δ,log10pT0,c,log10β,tstart, LR=cat cov δ,log10pT0,c,tstart, B	beta_log10pT0_LR_yes	-0.180395	-83.4127	Yellow	NA	1137.07	NA
31272B	c=6+re, Abs=cat cov δ,log10pT0,c,log10β,tstart, LR=cat cov δ,log10pT0,c,tstart, B	beta_tstart_f80_yes	1.10686	-36.1728	NA	NA	1137.07	NA
31272B	c=6+re, Abs=cat cov δ,log10pT0,c,log10β,tstart, LR=cat cov δ,log10pT0,c,tstart, B	beta_tstart_LR_yes	-1.43921	2.02149	NA	NA	1137.07	NA
31272B	c=6+re, Abs=cat cov δ,log10pT0,c,log10β,tstart, LR=cat cov δ,log10pT0,c,tstart, B	δ_pop	0.199085	37.4118	NA	NA	1137.07	NA
31272B	c=6+re, Abs=cat cov δ,log10pT0,c,log10β,tstart, LR=cat cov δ,log10pT0,c,tstart, B	log10β_pop	-3.37772	-106.623	Orange	NA	1137.07	NA
31272B	c=6+re, Abs=cat cov δ,log10pT0,c,log10β,tstart, LR=cat cov δ,log10pT0,c,tstart, B	log10pT0_pop	4.41284	6.69243	NA	NA	1137.07	NA
31272B	c=6+re, Abs=cat cov δ,log10pT0,c,log10β,tstart, LR=cat cov δ,log10pT0,c,tstart, B	ω_c	1.88638	576.661	Red	NA	1137.07	NA
31272B	c=6+re, Abs=cat cov δ,log10pT0,c,log10β,tstart, LR=cat cov δ,log10pT0,c,tstart, B	ω_δ	0.373865	32.3318	NA	NA	1137.07	NA
31272B	c=6+re, Abs=cat cov δ,log10pT0,c,log10β,tstart, LR=cat cov δ,log10pT0,c,tstart, B	ω_log10β	0.117161	3.45017	NA	NA	1137.07	NA
31272B	c=6+re, Abs=cat cov δ,log10pT0,c,log10β,tstart, LR=cat cov δ,log10pT0,c,tstart, B	ω_log10pT0	0.07024	12.9152	NA	NA	1137.07	NA
31272B	c=6+re, Abs=cat cov δ,log10pT0,c,log10β,tstart, LR=cat cov δ,log10pT0,c,tstart, B	ω_tstart	0.739578	116.093	Orange	NA	1137.07	NA
31272B	c=6+re, Abs=cat cov δ,log10pT0,c,log10β,tstart, LR=cat cov δ,log10pT0,c,tstart, B	tstart_pop	24.7825	185.73	Orange	NA	1137.07	NA
31282B	c=6+re, Abs=cat cov δ,log10pT0,c,log10β,tstart, LR=cat cov δ,log10pT0,log10β,tstart, B	a	0.757199	4.67059	NA	Red= 4	1142.02	NA - NA
31282B	c=6+re, Abs=cat cov δ,log10pT0,c,log10β,tstart, LR=cat cov δ,log10pT0,log10β,tstart, B	beta_c_f80_yes	-3.93004	18.283	NA	Orange= 2	1142.02	NA
31282B	c=6+re, Abs=cat cov δ,log10pT0,c,log10β,tstart, LR=cat cov δ,log10pT0,log10β,tstart, B	beta_δ_f80_yes	0.0913431	642.968	Red	Yellow= 0	1142.02	NA
31282B	c=6+re, Abs=cat cov δ,log10pT0,c,log10β,tstart, LR=cat cov δ,log10pT0,log10β,tstart, B	beta_δ_LR_yes	0.335582	115.418	Orange	NA	1142.02	NA
31282B	c=6+re, Abs=cat cov δ,log10pT0,c,log10β,tstart, LR=cat cov δ,log10pT0,log10β,tstart, B	beta_log10β_f80_yes	0.821833	-40.8403	NA	NA	1142.02	NA
31282B	c=6+re, Abs=cat cov δ,log10pT0,c,log10β,tstart, LR=cat cov δ,log10pT0,log10β,tstart, B	beta_log10β_LR_yes	-0.304138	NA	NA	NA	1142.02	NA
31282B	c=6+re, Abs=cat cov δ,log10pT0,c,log10β,tstart, LR=cat cov δ,log10pT0,log10β,tstart, B	beta_log10pT0_f80_yes	-0.431817	-30.4221	NA	NA	1142.02	NA
31282B	c=6+re, Abs=cat cov δ,log10pT0,c,log10β,tstart, LR=cat cov δ,log10pT0,log10β,tstart, B	beta_log10pT0_LR_yes	-0.0542823	-201.869	Red	NA	1142.02	NA
31282B	c=6+re, Abs=cat cov δ,log10pT0,c,log10β,tstart, LR=cat cov δ,log10pT0,log10β,tstart, B	beta_tstart_f80_yes	0.615844	-34.6982	NA	NA	1142.02	NA
31282B	c=6+re, Abs=cat cov δ,log10pT0,c,log10β,tstart, LR=cat cov δ,log10pT0,log10β,tstart, B	beta_tstart_LR_yes	-1.32044	1.31121	NA	NA	1142.02	NA
31282B	c=6+re, Abs=cat cov δ,log10pT0,c,log10β,tstart, LR=cat cov δ,log10pT0,log10β,tstart, B	δ_pop	0.146121	24.2385	NA	NA	1142.02	NA
31282B	c=6+re, Abs=cat cov δ,log10pT0,c,log10β,tstart, LR=cat cov δ,log10pT0,log10β,tstart, B	log10β_pop	-3.13958	NA	NA	NA	1142.02	NA
31282B	c=6+re, Abs=cat cov δ,log10pT0,c,log10β,tstart, LR=cat cov δ,log10pT0,log10β,tstart, B	log10pT0_pop	4.46376	6.49722	NA	NA	1142.02	NA
31282B	c=6+re, Abs=cat cov δ,log10pT0,c,log10β,tstart, LR=cat cov δ,log10pT0,log10β,tstart, B	ω_c	2.08817	935.154	Red	NA	1142.02	NA
31282B	c=6+re, Abs=cat cov δ,log10pT0,c,log10β,tstart, LR=cat cov δ,log10pT0,log10β,tstart, B	ω_δ	0.402996	45.9205	NA	NA	1142.02	NA
31282B	c=6+re, Abs=cat cov δ,log10pT0,c,log10β,tstart, LR=cat cov δ,log10pT0,log10β,tstart, B	ω_log10β	0.0672435	3.27804	NA	NA	1142.02	NA
31282B	c=6+re, Abs=cat cov δ,log10pT0,c,log10β,tstart, LR=cat cov δ,log10pT0,log10β,tstart, B	ω_log10pT0	0.0448174	8.98765	NA	NA	1142.02	NA
31282B	c=6+re, Abs=cat cov δ,log10pT0,c,log10β,tstart, LR=cat cov δ,log10pT0,log10β,tstart, B	ω_tstart	0.706804	162.673	Orange	NA	1142.02	NA
31282B	c=6+re, Abs=cat cov δ,log10pT0,c,log10β,tstart, LR=cat cov δ,log10pT0,log10β,tstart, B	tstart_pop	26.3281	668.9	Red	NA	1142.02	NA
31292B	c=6+re, Abs=cat cov δ,log10pT0,c,log10β,tstart, LR=cat cov δ,c,log10β,tstart, B	a	0.763326	3.58594	NA	Red= 2	1134.93	NA - NA
31292B	c=6+re, Abs=cat cov δ,log10pT0,c,log10β,tstart, LR=cat cov δ,c,log10β,tstart, B	beta_c_f80_yes	2.98757	109.835	Orange	Orange= 2	1134.93	NA
31292B	c=6+re, Abs=cat cov δ,log10pT0,c,log10β,tstart, LR=cat cov δ,c,log10β,tstart, B	beta_c_LR_yes	0.816645	9.31546	NA	Yellow= 3	1134.93	NA
31292B	c=6+re, Abs=cat cov δ,log10pT0,c,log10β,tstart, LR=cat cov δ,c,log10β,tstart, B	beta_δ_f80_yes	-1.10777	-76.0643	Yellow	NA	1134.93	NA
31292B	c=6+re, Abs=cat cov δ,log10pT0,c,log10β,tstart, LR=cat cov δ,c,log10β,tstart, B	beta_δ_LR_yes	-0.51071	-119.669	Orange	NA	1134.93	NA
31292B	c=6+re, Abs=cat cov δ,log10pT0,c,log10β,tstart, LR=cat cov δ,c,log10β,tstart, B	beta_log10β_f80_yes	0.525113	26.1064	NA	NA	1134.93	NA
31292B	c=6+re, Abs=cat cov δ,log10pT0,c,log10β,tstart, LR=cat cov δ,c,log10β,tstart, B	beta_log10β_LR_yes	0.492673	-3.32387	NA	NA	1134.93	NA
31292B	c=6+re, Abs=cat cov δ,log10pT0,c,log10β,tstart, LR=cat cov δ,c,log10β,tstart, B	beta_log10pT0_f80_yes	0.103744	56.2494	Yellow	NA	1134.93	NA
31292B	c=6+re, Abs=cat cov δ,log10pT0,c,log10β,tstart, LR=cat cov δ,c,log10β,tstart, B	beta_tstart_f80_yes	0.613831	-58.0248	Yellow	NA	1134.93	NA
31292B	c=6+re, Abs=cat cov δ,log10pT0,c,log10β,tstart, LR=cat cov δ,c,log10β,tstart, B	beta_tstart_LR_yes	-1.10351	2.31688	NA	NA	1134.93	NA
31292B	c=6+re, Abs=cat cov δ,log10pT0,c,log10β,tstart, LR=cat cov δ,c,log10β,tstart, B	δ_pop	0.278913	37.567	NA	NA	1134.93	NA
31292B	c=6+re, Abs=cat cov δ,log10pT0,c,log10β,tstart, LR=cat cov δ,c,log10β,tstart, B	log10β_pop	-4.17214	2.98256	NA	NA	1134.93	NA
31292B	c=6+re, Abs=cat cov δ,log10pT0,c,log10β,tstart, LR=cat cov δ,c,log10β,tstart, B	log10pT0_pop	5.01782	2.30655	NA	NA	1134.93	NA
31292B	c=6+re, Abs=cat cov δ,log10pT0,c,log10β,tstart, LR=cat cov δ,c,log10β,tstart, B	ω_c	0.660038	NA	NA	NA	1134.93	NA
31292B	c=6+re, Abs=cat cov δ,log10pT0,c,log10β,tstart, LR=cat cov δ,c,log10β,tstart, B	ω_δ	1.26914	37.1882	NA	NA	1134.93	NA
31292B	c=6+re, Abs=cat cov δ,log10pT0,c,log10β,tstart, LR=cat cov δ,c,log10β,tstart, B	ω_log10β	0.0498609	4.4949	NA	NA	1134.93	NA
31292B	c=6+re, Abs=cat cov δ,log10pT0,c,log10β,tstart, LR=cat cov δ,c,log10β,tstart, B	ω_log10pT0	0.0288114	1.65581	NA	NA	1134.93	NA
31292B	c=6+re, Abs=cat cov δ,log10pT0,c,log10β,tstart, LR=cat cov δ,c,log10β,tstart, B	ω_tstart	0.994463	495.072	Red	NA	1134.93	NA
31292B	c=6+re, Abs=cat cov δ,log10pT0,c,log10β,tstart, LR=cat cov δ,c,log10β,tstart, B	tstart_pop	22.0968	1345.25	Red	NA	1134.93	NA
31302B	c=6+re, Abs=cat cov δ,log10pT0,c,log10β,tstart, LR=cat cov log10pT0,c,log10β,tstart, B	a	0.75555	3.98795	NA	Red= 4	1134.86	NA - NA
31302B	c=6+re, Abs=cat cov δ,log10pT0,c,log10β,tstart, LR=cat cov log10pT0,c,log10β,tstart, B	beta_c_f80_yes	-1.11763	-71.0819	Yellow	Orange= 0	1134.86	NA
31302B	c=6+re, Abs=cat cov δ,log10pT0,c,log10β,tstart, LR=cat cov log10pT0,c,log10β,tstart, B	beta_c_LR_yes	-2.82099	11.5695	NA	Yellow= 4	1134.86	NA
31302B	c=6+re, Abs=cat cov δ,log10pT0,c,log10β,tstart, LR=cat cov log10pT0,c,log10β,tstart, B	beta_δ_f80_yes	-0.287163	-367.765	Red	NA	1134.86	NA
31302B	c=6+re, Abs=cat cov δ,log10pT0,c,log10β,tstart, LR=cat cov log10pT0,c,log10β,tstart, B	beta_log10β_f80_yes	3.76966	38.2123	NA	NA	1134.86	NA
31302B	c=6+re, Abs=cat cov δ,log10pT0,c,log10β,tstart, LR=cat cov log10pT0,c,log10β,tstart, B	beta_log10β_LR_yes	0.56351	NA	NA	NA	1134.86	NA
31302B	c=6+re, Abs=cat cov δ,log10pT0,c,log10β,tstart, LR=cat cov log10pT0,c,log10β,tstart, B	beta_log10pT0_f80_yes	-0.294678	-89.1848	Yellow	NA	1134.86	NA
31302B	c=6+re, Abs=cat cov δ,log10pT0,c,log10β,tstart, LR=cat cov log10pT0,c,log10β,tstart, B	beta_log10pT0_LR_yes	-0.303869	-60.9601	Yellow	NA	1134.86	NA
31302B	c=6+re, Abs=cat cov δ,log10pT0,c,log10β,tstart, LR=cat cov log10pT0,c,log10β,tstart, B	beta_tstart_f80_yes	1.18938	-76.1277	Yellow	NA	1134.86	NA
31302B	c=6+re, Abs=cat cov δ,log10pT0,c,log10β,tstart, LR=cat cov log10pT0,c,log10β,tstart, B	beta_tstart_LR_yes	-1.32298	2.4998	NA	NA	1134.86	NA
31302B	c=6+re, Abs=cat cov δ,log10pT0,c,log10β,tstart, LR=cat cov log10pT0,c,log10β,tstart, B	δ_pop	0.277912	31.2245	NA	NA	1134.86	NA
31302B	c=6+re, Abs=cat cov δ,log10pT0,c,log10β,tstart, LR=cat cov log10pT0,c,log10β,tstart, B	log10β_pop	-3.83813	-39.5683	NA	NA	1134.86	NA
31302B	c=6+re, Abs=cat cov δ,log10pT0,c,log10β,tstart, LR=cat cov log10pT0,c,log10β,tstart, B	log10pT0_pop	4.77361	9.50041	NA	NA	1134.86	NA
31302B	c=6+re, Abs=cat cov δ,log10pT0,c,log10β,tstart, LR=cat cov log10pT0,c,log10β,tstart, B	ω_c	1.48031	1102.19	Red	NA	1134.86	NA
31302B	c=6+re, Abs=cat cov δ,log10pT0,c,log10β,tstart, LR=cat cov log10pT0,c,log10β,tstart, B	ω_δ	0.841795	46.3947	NA	NA	1134.86	NA
31302B	c=6+re, Abs=cat cov δ,log10pT0,c,log10β,tstart, LR=cat cov log10pT0,c,log10β,tstart, B	ω_log10β	0.0728266	23.3608	NA	NA	1134.86	NA
31302B	c=6+re, Abs=cat cov δ,log10pT0,c,log10β,tstart, LR=cat cov log10pT0,c,log10β,tstart, B	ω_log10pT0	0.0390784	9.51279	NA	NA	1134.86	NA
31302B	c=6+re, Abs=cat cov δ,log10pT0,c,log10β,tstart, LR=cat cov log10pT0,c,log10β,tstart, B	ω_tstart	0.890985	400.253	Red	NA	1134.86	NA
31302B	c=6+re, Abs=cat cov δ,log10pT0,c,log10β,tstart, LR=cat cov log10pT0,c,log10β,tstart, B	tstart_pop	21.5176	264.694	Red	NA	1134.86	NA
31312B	c=6+re, Abs=cat cov δ,log10pT0,c,log10β,tstart, LR=cat cov δ,log10pT0,c,log10β,tstart, B	a	0.751263	3.94838	NA	Red= 5	1128.14	NA - NA
31312B	c=6+re, Abs=cat cov δ,log10pT0,c,log10β,tstart, LR=cat cov δ,log10pT0,c,log10β,tstart, B	beta_c_f80_yes	-1.07244	-41.678	NA	Orange= 0	1128.14	NA
31312B	c=6+re, Abs=cat cov δ,log10pT0,c,log10β,tstart, LR=cat cov δ,log10pT0,c,log10β,tstart, B	beta_c_LR_yes	-2.71559	14.6334	NA	Yellow= 1	1128.14	NA
31312B	c=6+re, Abs=cat cov δ,log10pT0,c,log10β,tstart, LR=cat cov δ,log10pT0,c,log10β,tstart, B	beta_δ_f80_yes	-0.469557	-216.886	Red	NA	1128.14	NA
31312B	c=6+re, Abs=cat cov δ,log10pT0,c,log10β,tstart, LR=cat cov δ,log10pT0,c,log10β,tstart, B	beta_δ_LR_yes	0.295048	256.772	Red	NA	1128.14	NA
31312B	c=6+re, Abs=cat cov δ,log10pT0,c,log10β,tstart, LR=cat cov δ,log10pT0,c,log10β,tstart, B	beta_log10β_f80_yes	0.460709	27.2888	NA	NA	1128.14	NA
31312B	c=6+re, Abs=cat cov δ,log10pT0,c,log10β,tstart, LR=cat cov δ,log10pT0,c,log10β,tstart, B	beta_log10β_LR_yes	0.570171	-2.26236	NA	NA	1128.14	NA
31312B	c=6+re, Abs=cat cov δ,log10pT0,c,log10β,tstart, LR=cat cov δ,log10pT0,c,log10β,tstart, B	beta_log10pT0_f80_yes	-0.290027	-17.522	NA	NA	1128.14	NA
31312B	c=6+re, Abs=cat cov δ,log10pT0,c,log10β,tstart, LR=cat cov δ,log10pT0,c,log10β,tstart, B	beta_log10pT0_LR_yes	-0.272393	-13.4506	NA	NA	1128.14	NA
31312B	c=6+re, Abs=cat cov δ,log10pT0,c,log10β,tstart, LR=cat cov δ,log10pT0,c,log10β,tstart, B	beta_tstart_f80_yes	0.458842	-47.7664	NA	NA	1128.14	NA
31312B	c=6+re, Abs=cat cov δ,log10pT0,c,log10β,tstart, LR=cat cov δ,log10pT0,c,log10β,tstart, B	beta_tstart_LR_yes	-1.2701	2.28541	NA	NA	1128.14	NA
31312B	c=6+re, Abs=cat cov δ,log10pT0,c,log10β,tstart, LR=cat cov δ,log10pT0,c,log10β,tstart, B	δ_pop	0.277535	32.2659	NA	NA	1128.14	NA
31312B	c=6+re, Abs=cat cov δ,log10pT0,c,log10β,tstart, LR=cat cov δ,log10pT0,c,log10β,tstart, B	log10β_pop	-3.98341	-4.97297	NA	NA	1128.14	NA
31312B	c=6+re, Abs=cat cov δ,log10pT0,c,log10β,tstart, LR=cat cov δ,log10pT0,c,log10β,tstart, B	log10pT0_pop	4.91425	2.85267	NA	NA	1128.14	NA
31312B	c=6+re, Abs=cat cov δ,log10pT0,c,log10β,tstart, LR=cat cov δ,log10pT0,c,log10β,tstart, B	ω_c	1.11583	910.331	Red	NA	1128.14	NA
31312B	c=6+re, Abs=cat cov δ,log10pT0,c,log10β,tstart, LR=cat cov δ,log10pT0,c,log10β,tstart, B	ω_δ	0.994277	99.9077	Yellow	NA	1128.14	NA
31312B	c=6+re, Abs=cat cov δ,log10pT0,c,log10β,tstart, LR=cat cov δ,log10pT0,c,log10β,tstart, B	ω_log10β	0.0513258	2.0835	NA	NA	1128.14	NA
31312B	c=6+re, Abs=cat cov δ,log10pT0,c,log10β,tstart, LR=cat cov δ,log10pT0,c,log10β,tstart, B	ω_log10pT0	0.0371383	3.14832	NA	NA	1128.14	NA
31312B	c=6+re, Abs=cat cov δ,log10pT0,c,log10β,tstart, LR=cat cov δ,log10pT0,c,log10β,tstart, B	ω_tstart	0.921884	412.018	Red	NA	1128.14	NA
31312B	c=6+re, Abs=cat cov δ,log10pT0,c,log10β,tstart, LR=cat cov δ,log10pT0,c,log10β,tstart, B	tstart_pop	22.2377	1392.29	Red	NA	1128.14	NA
01012C	c=6+re, Abs=cat cov δ, LR=cat cov δ, C	a	0.726471	4.29884	NA	Red= 3	1150.97	NA - NA
01012C	c=6+re, Abs=cat cov δ, LR=cat cov δ, C	beta_δ_f80_yes	-0.302312	-264.256	Red	Orange= 0	1150.97	NA
01012C	c=6+re, Abs=cat cov δ, LR=cat cov δ, C	beta_δ_LR_yes	-0.395701	-227.709	Red	Yellow= 2	1150.97	NA
01012C	c=6+re, Abs=cat cov δ, LR=cat cov δ, C	δ_pop	0.283406	79.6523	Yellow	NA	1150.97	NA
01012C	c=6+re, Abs=cat cov δ, LR=cat cov δ, C	log10β_pop	-3.70767	6.70952	NA	NA	1150.97	NA
01012C	c=6+re, Abs=cat cov δ, LR=cat cov δ, C	log10pT0_pop	4.73197	5.21916	NA	NA	1150.97	NA
01012C	c=6+re, Abs=cat cov δ, LR=cat cov δ, C	ω_c	0.852118	920.737	Red	NA	1150.97	NA
01012C	c=6+re, Abs=cat cov δ, LR=cat cov δ, C	ω_δ	1.02691	3.44751	NA	NA	1150.97	NA
01012C	c=6+re, Abs=cat cov δ, LR=cat cov δ, C	ω_log10β	0.635817	NA	NA	NA	1150.97	NA
01012C	c=6+re, Abs=cat cov δ, LR=cat cov δ, C	ω_log10pT0	0.124727	19.3136	NA	NA	1150.97	NA
01012C	c=6+re, Abs=cat cov δ, LR=cat cov δ, C	ω_tstart	0.99228	28.6506	NA	NA	1150.97	NA
01012C	c=6+re, Abs=cat cov δ, LR=cat cov δ, C	tstart_pop	12.749	-79.5649	Yellow	NA	1150.97	NA
01022C	c=6+re, Abs=cat cov δ, LR=cat cov log10pT0, C	a	0.738995	3.22525	NA	Red= 2	1137.9	c - log10β
01022C	c=6+re, Abs=cat cov δ, LR=cat cov log10pT0, C	beta_δ_f80_yes	-0.497758	-115.196	Orange	Orange= 1	1137.9	NA
01022C	c=6+re, Abs=cat cov δ, LR=cat cov log10pT0, C	beta_log10pT0_LR_yes	0.000188749	19921.2	Red	Yellow= 2	1137.9	NA
01022C	c=6+re, Abs=cat cov δ, LR=cat cov log10pT0, C	δ_pop	0.217667	24.2334	NA	NA	1137.9	NA
01022C	c=6+re, Abs=cat cov δ, LR=cat cov log10pT0, C	log10β_pop	-3.78115	1.54929	NA	NA	1137.9	NA
01022C	c=6+re, Abs=cat cov δ, LR=cat cov log10pT0, C	log10pT0_pop	4.68552	3.46571	NA	NA	1137.9	NA
01022C	c=6+re, Abs=cat cov δ, LR=cat cov log10pT0, C	ω_c	0.990349	574.673	Red	NA	1137.9	NA
01022C	c=6+re, Abs=cat cov δ, LR=cat cov log10pT0, C	ω_δ	1.00253	1.44443	NA	NA	1137.9	NA
01022C	c=6+re, Abs=cat cov δ, LR=cat cov log10pT0, C	ω_log10β	0.260643	8.43492	NA	NA	1137.9	NA
01022C	c=6+re, Abs=cat cov δ, LR=cat cov log10pT0, C	ω_log10pT0	0.0584144	2.92916	NA	NA	1137.9	NA
01022C	c=6+re, Abs=cat cov δ, LR=cat cov log10pT0, C	ω_tstart	1.04685	68.0632	Yellow	NA	1137.9	NA
01022C	c=6+re, Abs=cat cov δ, LR=cat cov log10pT0, C	tstart_pop	12.2975	-74.1815	Yellow	NA	1137.9	NA
01032C	c=6+re, Abs=cat cov δ, LR=cat cov c, C	a	0.725683	3.3905	NA	Red= 1	1156.74	log10pT0 - log10β
01032C	c=6+re, Abs=cat cov δ, LR=cat cov c, C	beta_c_LR_yes	-2.17227	9.37974	NA	Orange= 1	1156.74	NA
01032C	c=6+re, Abs=cat cov δ, LR=cat cov c, C	beta_δ_f80_yes	0.84195	130.557	Orange	Yellow= 1	1156.74	NA
01032C	c=6+re, Abs=cat cov δ, LR=cat cov c, C	δ_pop	0.288356	28.5276	NA	NA	1156.74	NA
01032C	c=6+re, Abs=cat cov δ, LR=cat cov c, C	log10β_pop	-3.4918	-8.13918	NA	NA	1156.74	NA
01032C	c=6+re, Abs=cat cov δ, LR=cat cov c, C	log10pT0_pop	4.24617	4.23034	NA	NA	1156.74	NA
01032C	c=6+re, Abs=cat cov δ, LR=cat cov c, C	ω_c	1.54281	202.062	Red	NA	1156.74	NA
01032C	c=6+re, Abs=cat cov δ, LR=cat cov c, C	ω_δ	0.995936	2.54993	NA	NA	1156.74	NA
01032C	c=6+re, Abs=cat cov δ, LR=cat cov c, C	ω_log10β	0.597067	15.6377	NA	NA	1156.74	NA
01032C	c=6+re, Abs=cat cov δ, LR=cat cov c, C	ω_log10pT0	0.171572	7.00498	NA	NA	1156.74	NA
01032C	c=6+re, Abs=cat cov δ, LR=cat cov c, C	ω_tstart	0.97193	27.5782	NA	NA	1156.74	NA
01032C	c=6+re, Abs=cat cov δ, LR=cat cov c, C	tstart_pop	12.5848	-79.5956	Yellow	NA	1156.74	NA
01042C	c=6+re, Abs=cat cov δ, LR=cat cov log10β, C	a	0.747523	7.79991	NA	Red= 3	1134.3	NA - NA
01042C	c=6+re, Abs=cat cov δ, LR=cat cov log10β, C	beta_δ_f80_yes	-0.814045	-177.275	Orange	Orange= 2	1134.3	NA
01042C	c=6+re, Abs=cat cov δ, LR=cat cov log10β, C	beta_log10β_LR_yes	0.254395	-58.7381	Yellow	Yellow= 1	1134.3	NA
01042C	c=6+re, Abs=cat cov δ, LR=cat cov log10β, C	δ_pop	0.237945	25.9339	NA	NA	1134.3	NA
01042C	c=6+re, Abs=cat cov δ, LR=cat cov log10β, C	log10β_pop	-3.97396	36.5418	NA	NA	1134.3	NA
01042C	c=6+re, Abs=cat cov δ, LR=cat cov log10β, C	log10pT0_pop	4.72651	5.13404	NA	NA	1134.3	NA
01042C	c=6+re, Abs=cat cov δ, LR=cat cov log10β, C	ω_c	1.13115	894.63	Red	NA	1134.3	NA
01042C	c=6+re, Abs=cat cov δ, LR=cat cov log10β, C	ω_δ	1.1217	8.57428	NA	NA	1134.3	NA
01042C	c=6+re, Abs=cat cov δ, LR=cat cov log10β, C	ω_log10β	0.160539	151.554	Orange	NA	1134.3	NA
01042C	c=6+re, Abs=cat cov δ, LR=cat cov log10β, C	ω_log10pT0	0.0383861	11.9647	NA	NA	1134.3	NA
01042C	c=6+re, Abs=cat cov δ, LR=cat cov log10β, C	ω_tstart	1.10761	433.065	Red	NA	1134.3	NA
01042C	c=6+re, Abs=cat cov δ, LR=cat cov log10β, C	tstart_pop	12.01	2736.75	Red	NA	1134.3	NA
01052C	c=6+re, Abs=cat cov δ, LR=cat cov tstart, C	a	0.742033	3.74144	NA	Red= 1	1126.61	c - log10β
01052C	c=6+re, Abs=cat cov δ, LR=cat cov tstart, C	beta_δ_f80_yes	-0.890237	-74.7442	Yellow	Orange= 2	1126.61	NA
01052C	c=6+re, Abs=cat cov δ, LR=cat cov tstart, C	beta_tstart_LR_yes	-1.15847	2.04017	NA	Yellow= 1	1126.61	NA
01052C	c=6+re, Abs=cat cov δ, LR=cat cov tstart, C	δ_pop	0.235229	27.2111	NA	NA	1126.61	NA
01052C	c=6+re, Abs=cat cov δ, LR=cat cov tstart, C	log10β_pop	-3.83508	1.16862	NA	NA	1126.61	NA
01052C	c=6+re, Abs=cat cov δ, LR=cat cov tstart, C	log10pT0_pop	4.64581	1.89644	NA	NA	1126.61	NA
01052C	c=6+re, Abs=cat cov δ, LR=cat cov tstart, C	ω_c	1.16651	814.179	Red	NA	1126.61	NA
01052C	c=6+re, Abs=cat cov δ, LR=cat cov tstart, C	ω_δ	1.11313	-18.4201	NA	NA	1126.61	NA
01052C	c=6+re, Abs=cat cov δ, LR=cat cov tstart, C	ω_log10β	0.107337	3.98899	NA	NA	1126.61	NA
01052C	c=6+re, Abs=cat cov δ, LR=cat cov tstart, C	ω_log10pT0	0.04117	1.66447	NA	NA	1126.61	NA
01052C	c=6+re, Abs=cat cov δ, LR=cat cov tstart, C	ω_tstart	0.910937	170.47	Orange	NA	1126.61	NA
01052C	c=6+re, Abs=cat cov δ, LR=cat cov tstart, C	tstart_pop	19.7868	-142.397	Orange	NA	1126.61	NA
01062C	c=6+re, Abs=cat cov δ, LR=cat cov δ,log10pT0, C	a	0.725822	2.96341	NA	Red= 1	1143.36	NA - NA
01062C	c=6+re, Abs=cat cov δ, LR=cat cov δ,log10pT0, C	beta_δ_f80_yes	-0.361902	-263.502	Red	Orange= 2	1143.36	NA
01062C	c=6+re, Abs=cat cov δ, LR=cat cov δ,log10pT0, C	beta_δ_LR_yes	-0.449465	-112.571	Orange	Yellow= 3	1143.36	NA
01062C	c=6+re, Abs=cat cov δ, LR=cat cov δ,log10pT0, C	beta_log10pT0_LR_yes	-0.0607307	-73.1206	Yellow	NA	1143.36	NA
01062C	c=6+re, Abs=cat cov δ, LR=cat cov δ,log10pT0, C	δ_pop	0.312461	32.5673	NA	NA	1143.36	NA
01062C	c=6+re, Abs=cat cov δ, LR=cat cov δ,log10pT0, C	log10β_pop	-3.91288	2.02144	NA	NA	1143.36	NA
01062C	c=6+re, Abs=cat cov δ, LR=cat cov δ,log10pT0, C	log10pT0_pop	4.97141	3.32048	NA	NA	1143.36	NA
01062C	c=6+re, Abs=cat cov δ, LR=cat cov δ,log10pT0, C	ω_c	0.358376	170.98	Orange	NA	1143.36	NA
01062C	c=6+re, Abs=cat cov δ, LR=cat cov δ,log10pT0, C	ω_δ	1.02566	2.65458	NA	NA	1143.36	NA
01062C	c=6+re, Abs=cat cov δ, LR=cat cov δ,log10pT0, C	ω_log10β	0.388421	37.1135	NA	NA	1143.36	NA
01062C	c=6+re, Abs=cat cov δ, LR=cat cov δ,log10pT0, C	ω_log10pT0	0.0922996	3.30738	NA	NA	1143.36	NA
01062C	c=6+re, Abs=cat cov δ, LR=cat cov δ,log10pT0, C	ω_tstart	1.13005	73.8777	Yellow	NA	1143.36	NA
01062C	c=6+re, Abs=cat cov δ, LR=cat cov δ,log10pT0, C	tstart_pop	11.755	-77.6874	Yellow	NA	1143.36	NA
01072C	c=6+re, Abs=cat cov δ, LR=cat cov δ,c, C	a	0.752578	3.50955	NA	Red= 2	1141.28	log10pT0 - tstart
01072C	c=6+re, Abs=cat cov δ, LR=cat cov δ,c, C	beta_c_LR_yes	-3.40027	9.38352	NA	Orange= 1	1141.28	NA
01072C	c=6+re, Abs=cat cov δ, LR=cat cov δ,c, C	beta_δ_f80_yes	0.535171	212.557	Red	Yellow= 1	1141.28	NA
01072C	c=6+re, Abs=cat cov δ, LR=cat cov δ,c, C	beta_δ_LR_yes	1.73788	41.8066	NA	NA	1141.28	NA
01072C	c=6+re, Abs=cat cov δ, LR=cat cov δ,c, C	δ_pop	0.155794	25.4946	NA	NA	1141.28	NA
01072C	c=6+re, Abs=cat cov δ, LR=cat cov δ,c, C	log10β_pop	-3.41705	-2.09967	NA	NA	1141.28	NA
01072C	c=6+re, Abs=cat cov δ, LR=cat cov δ,c, C	log10pT0_pop	3.97074	4.82413	NA	NA	1141.28	NA
01072C	c=6+re, Abs=cat cov δ, LR=cat cov δ,c, C	ω_c	1.71377	434.5	Red	NA	1141.28	NA
01072C	c=6+re, Abs=cat cov δ, LR=cat cov δ,c, C	ω_δ	0.445756	1.45589	NA	NA	1141.28	NA
01072C	c=6+re, Abs=cat cov δ, LR=cat cov δ,c, C	ω_log10β	0.102718	2.4807	NA	NA	1141.28	NA
01072C	c=6+re, Abs=cat cov δ, LR=cat cov δ,c, C	ω_log10pT0	0.0930447	14.235	NA	NA	1141.28	NA
01072C	c=6+re, Abs=cat cov δ, LR=cat cov δ,c, C	ω_tstart	0.97019	178.937	Orange	NA	1141.28	NA
01072C	c=6+re, Abs=cat cov δ, LR=cat cov δ,c, C	tstart_pop	12.5448	-83.3373	Yellow	NA	1141.28	NA
01082C	c=6+re, Abs=cat cov δ, LR=cat cov δ,log10β, C	a	0.736405	3.24557	NA	Red= 4	1134.05	NA - NA
01082C	c=6+re, Abs=cat cov δ, LR=cat cov δ,log10β, C	beta_δ_f80_yes	-0.665059	-131.661	Orange	Orange= 1	1134.05	NA
01082C	c=6+re, Abs=cat cov δ, LR=cat cov δ,log10β, C	beta_δ_LR_yes	-0.138751	-443.676	Red	Yellow= 0	1134.05	NA
01082C	c=6+re, Abs=cat cov δ, LR=cat cov δ,log10β, C	beta_log10β_LR_yes	0.315391	-5.84358	NA	NA	1134.05	NA
01082C	c=6+re, Abs=cat cov δ, LR=cat cov δ,log10β, C	δ_pop	0.226871	35.2128	NA	NA	1134.05	NA
01082C	c=6+re, Abs=cat cov δ, LR=cat cov δ,log10β, C	log10β_pop	-3.93881	1.30195	NA	NA	1134.05	NA
01082C	c=6+re, Abs=cat cov δ, LR=cat cov δ,log10β, C	log10pT0_pop	4.6012	2.0533	NA	NA	1134.05	NA
01082C	c=6+re, Abs=cat cov δ, LR=cat cov δ,log10β, C	ω_c	1.09458	695.643	Red	NA	1134.05	NA
01082C	c=6+re, Abs=cat cov δ, LR=cat cov δ,log10β, C	ω_δ	1.11727	3.16228	NA	NA	1134.05	NA
01082C	c=6+re, Abs=cat cov δ, LR=cat cov δ,log10β, C	ω_log10β	0.0696466	7.57505	NA	NA	1134.05	NA
01082C	c=6+re, Abs=cat cov δ, LR=cat cov δ,log10β, C	ω_log10pT0	0.0565634	2.0447	NA	NA	1134.05	NA
01082C	c=6+re, Abs=cat cov δ, LR=cat cov δ,log10β, C	ω_tstart	1.04423	285.144	Red	NA	1134.05	NA
01082C	c=6+re, Abs=cat cov δ, LR=cat cov δ,log10β, C	tstart_pop	11.4083	874.534	Red	NA	1134.05	NA
01092C	c=6+re, Abs=cat cov δ, LR=cat cov δ,tstart, C	a	0.73237	3.65367	NA	Red= 3	1132.06	c - log10β
01092C	c=6+re, Abs=cat cov δ, LR=cat cov δ,tstart, C	beta_δ_f80_yes	-0.322299	-246.276	Red	Orange= 2	1132.06	NA
01092C	c=6+re, Abs=cat cov δ, LR=cat cov δ,tstart, C	beta_δ_LR_yes	-0.173006	-344.889	Red	Yellow= 0	1132.06	NA
01092C	c=6+re, Abs=cat cov δ, LR=cat cov δ,tstart, C	beta_tstart_LR_yes	-1.18168	2.3268	NA	NA	1132.06	NA
01092C	c=6+re, Abs=cat cov δ, LR=cat cov δ,tstart, C	δ_pop	0.266695	37.3433	NA	NA	1132.06	NA
01092C	c=6+re, Abs=cat cov δ, LR=cat cov δ,tstart, C	log10β_pop	-3.91396	1.82152	NA	NA	1132.06	NA
01092C	c=6+re, Abs=cat cov δ, LR=cat cov δ,tstart, C	log10pT0_pop	4.78334	2.08779	NA	NA	1132.06	NA
01092C	c=6+re, Abs=cat cov δ, LR=cat cov δ,tstart, C	ω_c	0.843359	1192.67	Red	NA	1132.06	NA
01092C	c=6+re, Abs=cat cov δ, LR=cat cov δ,tstart, C	ω_δ	1.20352	-22.1273	NA	NA	1132.06	NA
01092C	c=6+re, Abs=cat cov δ, LR=cat cov δ,tstart, C	ω_log10β	0.218645	22.5414	NA	NA	1132.06	NA
01092C	c=6+re, Abs=cat cov δ, LR=cat cov δ,tstart, C	ω_log10pT0	0.0467964	4.88953	NA	NA	1132.06	NA
01092C	c=6+re, Abs=cat cov δ, LR=cat cov δ,tstart, C	ω_tstart	0.959041	115.944	Orange	NA	1132.06	NA
01092C	c=6+re, Abs=cat cov δ, LR=cat cov δ,tstart, C	tstart_pop	20.8597	-158.439	Orange	NA	1132.06	NA
01102C	c=6+re, Abs=cat cov δ, LR=cat cov log10pT0,c, C	a	0.752987	4.32149	NA	Red= 4	1137.73	NA - NA
01102C	c=6+re, Abs=cat cov δ, LR=cat cov log10pT0,c, C	beta_c_LR_yes	-0.842286	42.6646	NA	Orange= 1	1137.73	NA
01102C	c=6+re, Abs=cat cov δ, LR=cat cov log10pT0,c, C	beta_δ_f80_yes	-0.458331	-281.205	Red	Yellow= 1	1137.73	NA
01102C	c=6+re, Abs=cat cov δ, LR=cat cov log10pT0,c, C	beta_log10pT0_LR_yes	-0.0731529	-306.453	Red	NA	1137.73	NA
01102C	c=6+re, Abs=cat cov δ, LR=cat cov log10pT0,c, C	δ_pop	0.254389	78.2436	Yellow	NA	1137.73	NA
01102C	c=6+re, Abs=cat cov δ, LR=cat cov log10pT0,c, C	log10β_pop	-3.94729	-37.5173	NA	NA	1137.73	NA
01102C	c=6+re, Abs=cat cov δ, LR=cat cov log10pT0,c, C	log10pT0_pop	4.83707	10.4834	NA	NA	1137.73	NA
01102C	c=6+re, Abs=cat cov δ, LR=cat cov log10pT0,c, C	ω_c	0.737215	4393.94	Red	NA	1137.73	NA
01102C	c=6+re, Abs=cat cov δ, LR=cat cov log10pT0,c, C	ω_δ	1.14447	9.49263	NA	NA	1137.73	NA
01102C	c=6+re, Abs=cat cov δ, LR=cat cov log10pT0,c, C	ω_log10β	0.158614	29.172	NA	NA	1137.73	NA
01102C	c=6+re, Abs=cat cov δ, LR=cat cov log10pT0,c, C	ω_log10pT0	0.0432722	7.46553	NA	NA	1137.73	NA
01102C	c=6+re, Abs=cat cov δ, LR=cat cov log10pT0,c, C	ω_tstart	1.30736	217.132	Red	NA	1137.73	NA
01102C	c=6+re, Abs=cat cov δ, LR=cat cov log10pT0,c, C	tstart_pop	10.7916	-128.073	Orange	NA	1137.73	NA
01112C	c=6+re, Abs=cat cov δ, LR=cat cov log10pT0,log10β, C	a	0.751928	7.8803	NA	Red= 3	1133.05	NA - NA
01112C	c=6+re, Abs=cat cov δ, LR=cat cov log10pT0,log10β, C	beta_δ_f80_yes	-0.886189	-98.2578	Yellow	Orange= 0	1133.05	NA
01112C	c=6+re, Abs=cat cov δ, LR=cat cov log10pT0,log10β, C	beta_log10β_LR_yes	0.413119	-13.586	NA	Yellow= 2	1133.05	NA
01112C	c=6+re, Abs=cat cov δ, LR=cat cov log10pT0,log10β, C	beta_log10pT0_LR_yes	-0.0845686	-98.5776	Yellow	NA	1133.05	NA
01112C	c=6+re, Abs=cat cov δ, LR=cat cov log10pT0,log10β, C	δ_pop	0.22663	28.3136	NA	NA	1133.05	NA
01112C	c=6+re, Abs=cat cov δ, LR=cat cov log10pT0,log10β, C	log10β_pop	-4.04078	9.6196	NA	NA	1133.05	NA
01112C	c=6+re, Abs=cat cov δ, LR=cat cov log10pT0,log10β, C	log10pT0_pop	5.03658	8.37199	NA	NA	1133.05	NA
01112C	c=6+re, Abs=cat cov δ, LR=cat cov log10pT0,log10β, C	ω_c	1.15302	3574.58	Red	NA	1133.05	NA
01112C	c=6+re, Abs=cat cov δ, LR=cat cov log10pT0,log10β, C	ω_δ	1.15888	7.94287	NA	NA	1133.05	NA
01112C	c=6+re, Abs=cat cov δ, LR=cat cov log10pT0,log10β, C	ω_log10β	0.0515647	4.75394	NA	NA	1133.05	NA
01112C	c=6+re, Abs=cat cov δ, LR=cat cov log10pT0,log10β, C	ω_log10pT0	0.0320612	1.07467	NA	NA	1133.05	NA
01112C	c=6+re, Abs=cat cov δ, LR=cat cov log10pT0,log10β, C	ω_tstart	1.11558	722.831	Red	NA	1133.05	NA
01112C	c=6+re, Abs=cat cov δ, LR=cat cov log10pT0,log10β, C	tstart_pop	12.2928	1256.68	Red	NA	1133.05	NA
01122C	c=6+re, Abs=cat cov δ, LR=cat cov log10pT0,tstart, C	a	0.738606	4.22959	NA	Red= 1	1138.58	c - log10β
01122C	c=6+re, Abs=cat cov δ, LR=cat cov log10pT0,tstart, C	beta_δ_f80_yes	-0.62551	-99.3963	Yellow	Orange= 1	1138.58	NA
01122C	c=6+re, Abs=cat cov δ, LR=cat cov log10pT0,tstart, C	beta_log10pT0_LR_yes	-0.0686148	-72.12	Yellow	Yellow= 2	1138.58	NA
01122C	c=6+re, Abs=cat cov δ, LR=cat cov log10pT0,tstart, C	beta_tstart_LR_yes	-1.17199	1.64223	NA	NA	1138.58	NA
01122C	c=6+re, Abs=cat cov δ, LR=cat cov log10pT0,tstart, C	δ_pop	0.180597	31.5819	NA	NA	1138.58	NA
01122C	c=6+re, Abs=cat cov δ, LR=cat cov log10pT0,tstart, C	log10β_pop	-3.43827	3.45607	NA	NA	1138.58	NA
01122C	c=6+re, Abs=cat cov δ, LR=cat cov log10pT0,tstart, C	log10pT0_pop	4.47983	4.96917	NA	NA	1138.58	NA
01122C	c=6+re, Abs=cat cov δ, LR=cat cov log10pT0,tstart, C	ω_c	1.73538	841.475	Red	NA	1138.58	NA
01122C	c=6+re, Abs=cat cov δ, LR=cat cov log10pT0,tstart, C	ω_δ	0.686361	-29.9086	NA	NA	1138.58	NA
01122C	c=6+re, Abs=cat cov δ, LR=cat cov log10pT0,tstart, C	ω_log10β	0.37599	12.0444	NA	NA	1138.58	NA
01122C	c=6+re, Abs=cat cov δ, LR=cat cov log10pT0,tstart, C	ω_log10pT0	0.040707	5.99473	NA	NA	1138.58	NA
01122C	c=6+re, Abs=cat cov δ, LR=cat cov log10pT0,tstart, C	ω_tstart	0.813141	40.3953	NA	NA	1138.58	NA
01122C	c=6+re, Abs=cat cov δ, LR=cat cov log10pT0,tstart, C	tstart_pop	24.2122	-176.484	Orange	NA	1138.58	NA
01132C	c=6+re, Abs=cat cov δ, LR=cat cov c,log10β, C	a	0.742894	3.16606	NA	Red= 4	1130.2	NA - NA
01132C	c=6+re, Abs=cat cov δ, LR=cat cov c,log10β, C	beta_c_LR_yes	0.588581	20.6344	NA	Orange= 0	1130.2	NA
01132C	c=6+re, Abs=cat cov δ, LR=cat cov c,log10β, C	beta_δ_f80_yes	-0.51058	-200.458	Red	Yellow= 0	1130.2	NA
01132C	c=6+re, Abs=cat cov δ, LR=cat cov c,log10β, C	beta_log10β_LR_yes	0.30137	-9.41017	NA	NA	1130.2	NA
01132C	c=6+re, Abs=cat cov δ, LR=cat cov c,log10β, C	δ_pop	0.23481	30.8498	NA	NA	1130.2	NA
01132C	c=6+re, Abs=cat cov δ, LR=cat cov c,log10β, C	log10β_pop	-4.07904	26.7131	NA	NA	1130.2	NA
01132C	c=6+re, Abs=cat cov δ, LR=cat cov c,log10β, C	log10pT0_pop	4.94498	5.39691	NA	NA	1130.2	NA
01132C	c=6+re, Abs=cat cov δ, LR=cat cov c,log10β, C	ω_c	0.761522	1114.68	Red	NA	1130.2	NA
01132C	c=6+re, Abs=cat cov δ, LR=cat cov c,log10β, C	ω_δ	1.21205	3.62595	NA	NA	1130.2	NA
01132C	c=6+re, Abs=cat cov δ, LR=cat cov c,log10β, C	ω_log10β	0.078138	4.89019	NA	NA	1130.2	NA
01132C	c=6+re, Abs=cat cov δ, LR=cat cov c,log10β, C	ω_log10pT0	0.0280174	4.49799	NA	NA	1130.2	NA
01132C	c=6+re, Abs=cat cov δ, LR=cat cov c,log10β, C	ω_tstart	1.09271	496.132	Red	NA	1130.2	NA
01132C	c=6+re, Abs=cat cov δ, LR=cat cov c,log10β, C	tstart_pop	11.8121	957.972	Red	NA	1130.2	NA
01142C	c=6+re, Abs=cat cov δ, LR=cat cov c,tstart, C	a	0.737982	3.57253	NA	Red= 1	1129.26	c - log10β
01142C	c=6+re, Abs=cat cov δ, LR=cat cov c,tstart, C	beta_c_LR_yes	-0.167744	6.46052	NA	Orange= 3	1129.26	NA
01142C	c=6+re, Abs=cat cov δ, LR=cat cov c,tstart, C	beta_δ_f80_yes	-0.629531	-101.296	Orange	Yellow= 0	1129.26	NA
01142C	c=6+re, Abs=cat cov δ, LR=cat cov c,tstart, C	beta_tstart_LR_yes	-1.22107	2.04268	NA	NA	1129.26	NA
01142C	c=6+re, Abs=cat cov δ, LR=cat cov c,tstart, C	δ_pop	0.206417	25.9769	NA	NA	1129.26	NA
01142C	c=6+re, Abs=cat cov δ, LR=cat cov c,tstart, C	log10β_pop	-3.75585	-38.7149	NA	NA	1129.26	NA
01142C	c=6+re, Abs=cat cov δ, LR=cat cov c,tstart, C	log10pT0_pop	4.55988	1.226	NA	NA	1129.26	NA
01142C	c=6+re, Abs=cat cov δ, LR=cat cov c,tstart, C	ω_c	1.14284	1124.02	Red	NA	1129.26	NA
01142C	c=6+re, Abs=cat cov δ, LR=cat cov c,tstart, C	ω_δ	1.10039	-16.9711	NA	NA	1129.26	NA
01142C	c=6+re, Abs=cat cov δ, LR=cat cov c,tstart, C	ω_log10β	0.147697	6.76408	NA	NA	1129.26	NA
01142C	c=6+re, Abs=cat cov δ, LR=cat cov c,tstart, C	ω_log10pT0	0.022519	0.938816	NA	NA	1129.26	NA
01142C	c=6+re, Abs=cat cov δ, LR=cat cov c,tstart, C	ω_tstart	0.922151	119.539	Orange	NA	1129.26	NA
01142C	c=6+re, Abs=cat cov δ, LR=cat cov c,tstart, C	tstart_pop	20.6592	-151.7	Orange	NA	1129.26	NA
01152C	c=6+re, Abs=cat cov δ, LR=cat cov log10β,tstart, C	a	0.742806	3.80025	NA	Red= 3	1128.92	log10β - tstart
01152C	c=6+re, Abs=cat cov δ, LR=cat cov log10β,tstart, C	beta_δ_f80_yes	-0.489122	-136.458	Orange	Orange= 1	1128.92	NA
01152C	c=6+re, Abs=cat cov δ, LR=cat cov log10β,tstart, C	beta_log10β_LR_yes	0.0571059	-2.40561	NA	Yellow= 0	1128.92	NA
01152C	c=6+re, Abs=cat cov δ, LR=cat cov log10β,tstart, C	beta_tstart_LR_yes	-1.07889	2.01692	NA	NA	1128.92	NA
01152C	c=6+re, Abs=cat cov δ, LR=cat cov log10β,tstart, C	δ_pop	0.208731	24.8532	NA	NA	1128.92	NA
01152C	c=6+re, Abs=cat cov δ, LR=cat cov log10β,tstart, C	log10β_pop	-3.79432	0.916349	NA	NA	1128.92	NA
01152C	c=6+re, Abs=cat cov δ, LR=cat cov log10β,tstart, C	log10pT0_pop	4.60963	2.25614	NA	NA	1128.92	NA
01152C	c=6+re, Abs=cat cov δ, LR=cat cov log10β,tstart, C	ω_c	1.00146	1502.63	Red	NA	1128.92	NA
01152C	c=6+re, Abs=cat cov δ, LR=cat cov log10β,tstart, C	ω_δ	1.04354	-21.6807	NA	NA	1128.92	NA
01152C	c=6+re, Abs=cat cov δ, LR=cat cov log10β,tstart, C	ω_log10β	0.0568677	8.201	NA	NA	1128.92	NA
01152C	c=6+re, Abs=cat cov δ, LR=cat cov log10β,tstart, C	ω_log10pT0	0.0644427	6.91776	NA	NA	1128.92	NA
01152C	c=6+re, Abs=cat cov δ, LR=cat cov log10β,tstart, C	ω_tstart	0.88853	272.766	Red	NA	1128.92	NA
01152C	c=6+re, Abs=cat cov δ, LR=cat cov log10β,tstart, C	tstart_pop	20.0585	10462.9	Red	NA	1128.92	NA
01162C	c=6+re, Abs=cat cov δ, LR=cat cov δ,log10pT0,c, C	a	0.748699	3.1284	NA	Red= 2	1139.91	NA - NA
01162C	c=6+re, Abs=cat cov δ, LR=cat cov δ,log10pT0,c, C	beta_c_LR_yes	-2.00867	12.6998	NA	Orange= 3	1139.91	NA
01162C	c=6+re, Abs=cat cov δ, LR=cat cov δ,log10pT0,c, C	beta_δ_f80_yes	-0.71883	-167.576	Orange	Yellow= 0	1139.91	NA
01162C	c=6+re, Abs=cat cov δ, LR=cat cov δ,log10pT0,c, C	beta_δ_LR_yes	0.332467	174.065	Orange	NA	1139.91	NA
01162C	c=6+re, Abs=cat cov δ, LR=cat cov δ,log10pT0,c, C	beta_log10pT0_LR_yes	-0.153362	-44.3454	NA	NA	1139.91	NA
01162C	c=6+re, Abs=cat cov δ, LR=cat cov δ,log10pT0,c, C	δ_pop	0.195143	40.5387	NA	NA	1139.91	NA
01162C	c=6+re, Abs=cat cov δ, LR=cat cov δ,log10pT0,c, C	log10β_pop	-3.60462	-7.89268	NA	NA	1139.91	NA
01162C	c=6+re, Abs=cat cov δ, LR=cat cov δ,log10pT0,c, C	log10pT0_pop	4.4532	3.66413	NA	NA	1139.91	NA
01162C	c=6+re, Abs=cat cov δ, LR=cat cov δ,log10pT0,c, C	ω_c	1.27661	1146.4	Red	NA	1139.91	NA
01162C	c=6+re, Abs=cat cov δ, LR=cat cov δ,log10pT0,c, C	ω_δ	0.98026	2.876	NA	NA	1139.91	NA
01162C	c=6+re, Abs=cat cov δ, LR=cat cov δ,log10pT0,c, C	ω_log10β	0.126749	7.7623	NA	NA	1139.91	NA
01162C	c=6+re, Abs=cat cov δ, LR=cat cov δ,log10pT0,c, C	ω_log10pT0	0.0619114	5.73809	NA	NA	1139.91	NA
01162C	c=6+re, Abs=cat cov δ, LR=cat cov δ,log10pT0,c, C	ω_tstart	1.13995	243.242	Red	NA	1139.91	NA
01162C	c=6+re, Abs=cat cov δ, LR=cat cov δ,log10pT0,c, C	tstart_pop	10.4353	-104.592	Orange	NA	1139.91	NA
01172C	c=6+re, Abs=cat cov δ, LR=cat cov δ,log10pT0,log10β, C	a	0.739321	3.06079	NA	Red= 3	1139.27	NA - NA
01172C	c=6+re, Abs=cat cov δ, LR=cat cov δ,log10pT0,log10β, C	beta_δ_f80_yes	-0.679117	-116.439	Orange	Orange= 1	1139.27	NA
01172C	c=6+re, Abs=cat cov δ, LR=cat cov δ,log10pT0,log10β, C	beta_δ_LR_yes	-0.69326	-81.0763	Yellow	Yellow= 1	1139.27	NA
01172C	c=6+re, Abs=cat cov δ, LR=cat cov δ,log10pT0,log10β, C	beta_log10β_LR_yes	0.474618	-4.66419	NA	NA	1139.27	NA
01172C	c=6+re, Abs=cat cov δ, LR=cat cov δ,log10pT0,log10β, C	beta_log10pT0_LR_yes	-0.148695	-28.153	NA	NA	1139.27	NA
01172C	c=6+re, Abs=cat cov δ, LR=cat cov δ,log10pT0,log10β, C	δ_pop	0.358318	38.0903	NA	NA	1139.27	NA
01172C	c=6+re, Abs=cat cov δ, LR=cat cov δ,log10pT0,log10β, C	log10β_pop	-4.12515	2.19236	NA	NA	1139.27	NA
01172C	c=6+re, Abs=cat cov δ, LR=cat cov δ,log10pT0,log10β, C	log10pT0_pop	5.16613	2.94076	NA	NA	1139.27	NA
01172C	c=6+re, Abs=cat cov δ, LR=cat cov δ,log10pT0,log10β, C	ω_c	0.911729	689.621	Red	NA	1139.27	NA
01172C	c=6+re, Abs=cat cov δ, LR=cat cov δ,log10pT0,log10β, C	ω_δ	1.18124	2.70375	NA	NA	1139.27	NA
01172C	c=6+re, Abs=cat cov δ, LR=cat cov δ,log10pT0,log10β, C	ω_log10β	0.188882	8.61004	NA	NA	1139.27	NA
01172C	c=6+re, Abs=cat cov δ, LR=cat cov δ,log10pT0,log10β, C	ω_log10pT0	0.0653669	2.39051	NA	NA	1139.27	NA
01172C	c=6+re, Abs=cat cov δ, LR=cat cov δ,log10pT0,log10β, C	ω_tstart	1.11011	213.396	Red	NA	1139.27	NA
01172C	c=6+re, Abs=cat cov δ, LR=cat cov δ,log10pT0,log10β, C	tstart_pop	10.6204	626.13	Red	NA	1139.27	NA
01182C	c=6+re, Abs=cat cov δ, LR=cat cov δ,log10pT0,tstart, C	a	0.743864	4.14773	NA	Red= 3	1131.7	log10pT0 - tstart
01182C	c=6+re, Abs=cat cov δ, LR=cat cov δ,log10pT0,tstart, C	beta_δ_f80_yes	-0.688675	-107.294	Orange	Orange= 3	1131.7	c - log10β
01182C	c=6+re, Abs=cat cov δ, LR=cat cov δ,log10pT0,tstart, C	beta_δ_LR_yes	-0.0689675	-698.157	Red	Yellow= 0	1131.7	NA
01182C	c=6+re, Abs=cat cov δ, LR=cat cov δ,log10pT0,tstart, C	beta_log10pT0_LR_yes	0.0044553	767.413	Red	NA	1131.7	NA
01182C	c=6+re, Abs=cat cov δ, LR=cat cov δ,log10pT0,tstart, C	beta_tstart_LR_yes	-1.14809	1.92704	NA	NA	1131.7	NA
01182C	c=6+re, Abs=cat cov δ, LR=cat cov δ,log10pT0,tstart, C	δ_pop	0.205051	32.1647	NA	NA	1131.7	NA
01182C	c=6+re, Abs=cat cov δ, LR=cat cov δ,log10pT0,tstart, C	log10β_pop	-3.68913	2.00559	NA	NA	1131.7	NA
01182C	c=6+re, Abs=cat cov δ, LR=cat cov δ,log10pT0,tstart, C	log10pT0_pop	4.51899	2.60126	NA	NA	1131.7	NA
01182C	c=6+re, Abs=cat cov δ, LR=cat cov δ,log10pT0,tstart, C	ω_c	1.29723	1464.76	Red	NA	1131.7	NA
01182C	c=6+re, Abs=cat cov δ, LR=cat cov δ,log10pT0,tstart, C	ω_δ	1.0261	-19.7524	NA	NA	1131.7	NA
01182C	c=6+re, Abs=cat cov δ, LR=cat cov δ,log10pT0,tstart, C	ω_log10β	0.111851	8.10798	NA	NA	1131.7	NA
01182C	c=6+re, Abs=cat cov δ, LR=cat cov δ,log10pT0,tstart, C	ω_log10pT0	0.0201259	2.02823	NA	NA	1131.7	NA
01182C	c=6+re, Abs=cat cov δ, LR=cat cov δ,log10pT0,tstart, C	ω_tstart	0.862101	163.439	Orange	NA	1131.7	NA
01182C	c=6+re, Abs=cat cov δ, LR=cat cov δ,log10pT0,tstart, C	tstart_pop	21.6619	-164.985	Orange	NA	1131.7	NA
01192C	c=6+re, Abs=cat cov δ, LR=cat cov δ,c,log10β, C	a	0.739665	2.89985	NA	Red= 4	1138.5	NA - NA
01192C	c=6+re, Abs=cat cov δ, LR=cat cov δ,c,log10β, C	beta_c_LR_yes	-0.400951	12.9987	NA	Orange= 0	1138.5	NA
01192C	c=6+re, Abs=cat cov δ, LR=cat cov δ,c,log10β, C	beta_δ_f80_yes	-0.984378	-80.6299	Yellow	Yellow= 1	1138.5	NA
01192C	c=6+re, Abs=cat cov δ, LR=cat cov δ,c,log10β, C	beta_δ_LR_yes	0.00699706	8994.27	Red	NA	1138.5	NA
01192C	c=6+re, Abs=cat cov δ, LR=cat cov δ,c,log10β, C	beta_log10β_LR_yes	0.0214467	-3.68616	NA	NA	1138.5	NA
01192C	c=6+re, Abs=cat cov δ, LR=cat cov δ,c,log10β, C	δ_pop	0.224797	34.0946	NA	NA	1138.5	NA
01192C	c=6+re, Abs=cat cov δ, LR=cat cov δ,c,log10β, C	log10β_pop	-3.77184	-19.8903	NA	NA	1138.5	NA
01192C	c=6+re, Abs=cat cov δ, LR=cat cov δ,c,log10β, C	log10pT0_pop	4.47042	3.03434	NA	NA	1138.5	NA
01192C	c=6+re, Abs=cat cov δ, LR=cat cov δ,c,log10β, C	ω_c	1.21539	611.459	Red	NA	1138.5	NA
01192C	c=6+re, Abs=cat cov δ, LR=cat cov δ,c,log10β, C	ω_δ	1.06164	2.19929	NA	NA	1138.5	NA
01192C	c=6+re, Abs=cat cov δ, LR=cat cov δ,c,log10β, C	ω_log10β	0.073217	3.92275	NA	NA	1138.5	NA
01192C	c=6+re, Abs=cat cov δ, LR=cat cov δ,c,log10β, C	ω_log10pT0	0.0572563	2.84289	NA	NA	1138.5	NA
01192C	c=6+re, Abs=cat cov δ, LR=cat cov δ,c,log10β, C	ω_tstart	1.154	407.961	Red	NA	1138.5	NA
01192C	c=6+re, Abs=cat cov δ, LR=cat cov δ,c,log10β, C	tstart_pop	10.5877	14097.2	Red	NA	1138.5	NA
01202C	c=6+re, Abs=cat cov δ, LR=cat cov δ,c,tstart, C	a	0.737418	3.804	NA	Red= 2	1131.97	log10β - tstart
01202C	c=6+re, Abs=cat cov δ, LR=cat cov δ,c,tstart, C	beta_c_LR_yes	0.259758	5.34955	NA	Orange= 3	1131.97	NA
01202C	c=6+re, Abs=cat cov δ, LR=cat cov δ,c,tstart, C	beta_δ_f80_yes	-0.411051	-174.873	Orange	Yellow= 0	1131.97	NA
01202C	c=6+re, Abs=cat cov δ, LR=cat cov δ,c,tstart, C	beta_δ_LR_yes	-0.19548	-271.451	Red	NA	1131.97	NA
01202C	c=6+re, Abs=cat cov δ, LR=cat cov δ,c,tstart, C	beta_tstart_LR_yes	-1.2004	1.87674	NA	NA	1131.97	NA
01202C	c=6+re, Abs=cat cov δ, LR=cat cov δ,c,tstart, C	δ_pop	0.230434	34.0657	NA	NA	1131.97	NA
01202C	c=6+re, Abs=cat cov δ, LR=cat cov δ,c,tstart, C	log10β_pop	-3.78093	37.4887	NA	NA	1131.97	NA
01202C	c=6+re, Abs=cat cov δ, LR=cat cov δ,c,tstart, C	log10pT0_pop	4.74533	2.37441	NA	NA	1131.97	NA
01202C	c=6+re, Abs=cat cov δ, LR=cat cov δ,c,tstart, C	ω_c	0.768068	667.992	Red	NA	1131.97	NA
01202C	c=6+re, Abs=cat cov δ, LR=cat cov δ,c,tstart, C	ω_δ	1.13988	-17.6251	NA	NA	1131.97	NA
01202C	c=6+re, Abs=cat cov δ, LR=cat cov δ,c,tstart, C	ω_log10β	0.158589	6.14403	NA	NA	1131.97	NA
01202C	c=6+re, Abs=cat cov δ, LR=cat cov δ,c,tstart, C	ω_log10pT0	0.0442695	2.12573	NA	NA	1131.97	NA
01202C	c=6+re, Abs=cat cov δ, LR=cat cov δ,c,tstart, C	ω_tstart	0.897034	103.995	Orange	NA	1131.97	NA
01202C	c=6+re, Abs=cat cov δ, LR=cat cov δ,c,tstart, C	tstart_pop	23.1014	-171.815	Orange	NA	1131.97	NA
01212C	c=6+re, Abs=cat cov δ, LR=cat cov δ,log10β,tstart, C	a	0.738526	3.57402	NA	Red= 3	1130.56	log10pT0 - tstart
01212C	c=6+re, Abs=cat cov δ, LR=cat cov δ,log10β,tstart, C	beta_δ_f80_yes	-0.683355	-116.823	Orange	Orange= 2	1130.56	NA
01212C	c=6+re, Abs=cat cov δ, LR=cat cov δ,log10β,tstart, C	beta_δ_LR_yes	-0.125436	-401.735	Red	Yellow= 0	1130.56	NA
01212C	c=6+re, Abs=cat cov δ, LR=cat cov δ,log10β,tstart, C	beta_log10β_LR_yes	0.170098	-4.00192	NA	NA	1130.56	NA
01212C	c=6+re, Abs=cat cov δ, LR=cat cov δ,log10β,tstart, C	beta_tstart_LR_yes	-1.07574	2.40287	NA	NA	1130.56	NA
01212C	c=6+re, Abs=cat cov δ, LR=cat cov δ,log10β,tstart, C	δ_pop	0.24276	34.6323	NA	NA	1130.56	NA
01212C	c=6+re, Abs=cat cov δ, LR=cat cov δ,log10β,tstart, C	log10β_pop	-3.92548	1.52068	NA	NA	1130.56	NA
01212C	c=6+re, Abs=cat cov δ, LR=cat cov δ,log10β,tstart, C	log10pT0_pop	4.68243	2.44871	NA	NA	1130.56	NA
01212C	c=6+re, Abs=cat cov δ, LR=cat cov δ,log10β,tstart, C	ω_c	1.16418	1059.55	Red	NA	1130.56	NA
01212C	c=6+re, Abs=cat cov δ, LR=cat cov δ,log10β,tstart, C	ω_δ	1.06704	-17.1074	NA	NA	1130.56	NA
01212C	c=6+re, Abs=cat cov δ, LR=cat cov δ,log10β,tstart, C	ω_log10β	0.103228	9.0412	NA	NA	1130.56	NA
01212C	c=6+re, Abs=cat cov δ, LR=cat cov δ,log10β,tstart, C	ω_log10pT0	0.0453251	3.33431	NA	NA	1130.56	NA
01212C	c=6+re, Abs=cat cov δ, LR=cat cov δ,log10β,tstart, C	ω_tstart	0.947479	188.3	Orange	NA	1130.56	NA
01212C	c=6+re, Abs=cat cov δ, LR=cat cov δ,log10β,tstart, C	tstart_pop	20.3428	3367.62	Red	NA	1130.56	NA
01222C	c=6+re, Abs=cat cov δ, LR=cat cov log10pT0,c,log10β, C	a	0.756225	4.2192	NA	Red= 2	1156.73	NA - NA
01222C	c=6+re, Abs=cat cov δ, LR=cat cov log10pT0,c,log10β, C	beta_c_LR_yes	-3.30893	9.03324	NA	Orange= 0	1156.73	NA
01222C	c=6+re, Abs=cat cov δ, LR=cat cov log10pT0,c,log10β, C	beta_δ_f80_yes	-0.196984	-345.322	Red	Yellow= 1	1156.73	NA
01222C	c=6+re, Abs=cat cov δ, LR=cat cov log10pT0,c,log10β, C	beta_log10β_LR_yes	4.33392	-13.4682	NA	NA	1156.73	NA
01222C	c=6+re, Abs=cat cov δ, LR=cat cov log10pT0,c,log10β, C	beta_log10pT0_LR_yes	-0.442185	-23.2112	NA	NA	1156.73	NA
01222C	c=6+re, Abs=cat cov δ, LR=cat cov log10pT0,c,log10β, C	δ_pop	0.165561	15.6125	NA	NA	1156.73	NA
01222C	c=6+re, Abs=cat cov δ, LR=cat cov log10pT0,c,log10β, C	log10β_pop	-3.44318	-6.82261	NA	NA	1156.73	NA
01222C	c=6+re, Abs=cat cov δ, LR=cat cov log10pT0,c,log10β, C	log10pT0_pop	4.38557	6.64018	NA	NA	1156.73	NA
01222C	c=6+re, Abs=cat cov δ, LR=cat cov log10pT0,c,log10β, C	ω_c	1.40055	231.731	Red	NA	1156.73	NA
01222C	c=6+re, Abs=cat cov δ, LR=cat cov log10pT0,c,log10β, C	ω_δ	0.231957	1.64	NA	NA	1156.73	NA
01222C	c=6+re, Abs=cat cov δ, LR=cat cov log10pT0,c,log10β, C	ω_log10β	0.369605	33.0371	NA	NA	1156.73	NA
01222C	c=6+re, Abs=cat cov δ, LR=cat cov log10pT0,c,log10β, C	ω_log10pT0	0.172977	19.2147	NA	NA	1156.73	NA
01222C	c=6+re, Abs=cat cov δ, LR=cat cov log10pT0,c,log10β, C	ω_tstart	0.786506	32.9348	NA	NA	1156.73	NA
01222C	c=6+re, Abs=cat cov δ, LR=cat cov log10pT0,c,log10β, C	tstart_pop	17.9153	70.3717	Yellow	NA	1156.73	NA
01232C	c=6+re, Abs=cat cov δ, LR=cat cov log10pT0,c,tstart, C	a	0.724079	3.53224	NA	Red= 2	1151.45	NA - NA
01232C	c=6+re, Abs=cat cov δ, LR=cat cov log10pT0,c,tstart, C	beta_c_LR_yes	-2.52948	10.6461	NA	Orange= 1	1151.45	NA
01232C	c=6+re, Abs=cat cov δ, LR=cat cov log10pT0,c,tstart, C	beta_δ_f80_yes	-0.148938	-579.196	Red	Yellow= 0	1151.45	NA
01232C	c=6+re, Abs=cat cov δ, LR=cat cov log10pT0,c,tstart, C	beta_log10pT0_LR_yes	-0.291778	-25.0972	NA	NA	1151.45	NA
01232C	c=6+re, Abs=cat cov δ, LR=cat cov log10pT0,c,tstart, C	beta_tstart_LR_yes	-1.44304	1.9639	NA	NA	1151.45	NA
01232C	c=6+re, Abs=cat cov δ, LR=cat cov log10pT0,c,tstart, C	δ_pop	0.427305	28.5659	NA	NA	1151.45	NA
01232C	c=6+re, Abs=cat cov δ, LR=cat cov log10pT0,c,tstart, C	log10β_pop	-3.83072	-6.13754	NA	NA	1151.45	NA
01232C	c=6+re, Abs=cat cov δ, LR=cat cov log10pT0,c,tstart, C	log10pT0_pop	5.16614	4.05365	NA	NA	1151.45	NA
01232C	c=6+re, Abs=cat cov δ, LR=cat cov log10pT0,c,tstart, C	ω_c	1.04683	239.783	Red	NA	1151.45	NA
01232C	c=6+re, Abs=cat cov δ, LR=cat cov log10pT0,c,tstart, C	ω_δ	1.09664	-15.7507	NA	NA	1151.45	NA
01232C	c=6+re, Abs=cat cov δ, LR=cat cov log10pT0,c,tstart, C	ω_log10β	0.575219	9.45175	NA	NA	1151.45	NA
01232C	c=6+re, Abs=cat cov δ, LR=cat cov log10pT0,c,tstart, C	ω_log10pT0	0.12271	2.83242	NA	NA	1151.45	NA
01232C	c=6+re, Abs=cat cov δ, LR=cat cov log10pT0,c,tstart, C	ω_tstart	0.947592	36.2937	NA	NA	1151.45	NA
01232C	c=6+re, Abs=cat cov δ, LR=cat cov log10pT0,c,tstart, C	tstart_pop	23.3809	-178.102	Orange	NA	1151.45	NA
01242C	c=6+re, Abs=cat cov δ, LR=cat cov log10pT0,log10β,tstart, C	a	0.74564	3.44999	NA	Red= 3	1130.34	NA - NA
01242C	c=6+re, Abs=cat cov δ, LR=cat cov log10pT0,log10β,tstart, C	beta_δ_f80_yes	-1.02709	-141.844	Orange	Orange= 1	1130.34	NA
01242C	c=6+re, Abs=cat cov δ, LR=cat cov log10pT0,log10β,tstart, C	beta_log10β_LR_yes	0.330981	-3.40365	NA	Yellow= 1	1130.34	NA
01242C	c=6+re, Abs=cat cov δ, LR=cat cov log10pT0,log10β,tstart, C	beta_log10pT0_LR_yes	-0.0882015	-90.0028	Yellow	NA	1130.34	NA
01242C	c=6+re, Abs=cat cov δ, LR=cat cov log10pT0,log10β,tstart, C	beta_tstart_LR_yes	-1.1182	2.46297	NA	NA	1130.34	NA
01242C	c=6+re, Abs=cat cov δ, LR=cat cov log10pT0,log10β,tstart, C	δ_pop	0.209567	44.6017	NA	NA	1130.34	NA
01242C	c=6+re, Abs=cat cov δ, LR=cat cov log10pT0,log10β,tstart, C	log10β_pop	-3.95737	1.36294	NA	NA	1130.34	NA
01242C	c=6+re, Abs=cat cov δ, LR=cat cov log10pT0,log10β,tstart, C	log10pT0_pop	4.74397	3.16599	NA	NA	1130.34	NA
01242C	c=6+re, Abs=cat cov δ, LR=cat cov log10pT0,log10β,tstart, C	ω_c	1.21778	2688.96	Red	NA	1130.34	NA
01242C	c=6+re, Abs=cat cov δ, LR=cat cov log10pT0,log10β,tstart, C	ω_δ	1.00092	-45.0002	NA	NA	1130.34	NA
01242C	c=6+re, Abs=cat cov δ, LR=cat cov log10pT0,log10β,tstart, C	ω_log10β	0.0244368	2.5441	NA	NA	1130.34	NA
01242C	c=6+re, Abs=cat cov δ, LR=cat cov log10pT0,log10β,tstart, C	ω_log10pT0	0.0536395	2.97732	NA	NA	1130.34	NA
01242C	c=6+re, Abs=cat cov δ, LR=cat cov log10pT0,log10β,tstart, C	ω_tstart	1.01163	1259.47	Red	NA	1130.34	NA
01242C	c=6+re, Abs=cat cov δ, LR=cat cov log10pT0,log10β,tstart, C	tstart_pop	18.7574	1899.97	Red	NA	1130.34	NA
01252C	c=6+re, Abs=cat cov δ, LR=cat cov c,log10β,tstart, C	a	0.741307	4.25772	NA	Red= 2	1136.39	NA - NA
01252C	c=6+re, Abs=cat cov δ, LR=cat cov c,log10β,tstart, C	beta_c_LR_yes	-0.630697	8.80633	NA	Orange= 2	1136.39	NA
01252C	c=6+re, Abs=cat cov δ, LR=cat cov c,log10β,tstart, C	beta_δ_f80_yes	-0.655971	-101.458	Orange	Yellow= 0	1136.39	NA
01252C	c=6+re, Abs=cat cov δ, LR=cat cov c,log10β,tstart, C	beta_log10β_LR_yes	0.0235348	-6.35505	NA	NA	1136.39	NA
01252C	c=6+re, Abs=cat cov δ, LR=cat cov c,log10β,tstart, C	beta_tstart_LR_yes	-1.00997	1.7134	NA	NA	1136.39	NA
01252C	c=6+re, Abs=cat cov δ, LR=cat cov c,log10β,tstart, C	δ_pop	0.17576	24.5705	NA	NA	1136.39	NA
01252C	c=6+re, Abs=cat cov δ, LR=cat cov c,log10β,tstart, C	log10β_pop	-3.49184	-39.2241	NA	NA	1136.39	NA
01252C	c=6+re, Abs=cat cov δ, LR=cat cov c,log10β,tstart, C	log10pT0_pop	4.2325	3.26037	NA	NA	1136.39	NA
01252C	c=6+re, Abs=cat cov δ, LR=cat cov c,log10β,tstart, C	ω_c	1.35287	683.716	Red	NA	1136.39	NA
01252C	c=6+re, Abs=cat cov δ, LR=cat cov c,log10β,tstart, C	ω_δ	0.898174	-26.7427	NA	NA	1136.39	NA
01252C	c=6+re, Abs=cat cov δ, LR=cat cov c,log10β,tstart, C	ω_log10β	0.106528	4.93867	NA	NA	1136.39	NA
01252C	c=6+re, Abs=cat cov δ, LR=cat cov c,log10β,tstart, C	ω_log10pT0	0.0584332	2.8632	NA	NA	1136.39	NA
01252C	c=6+re, Abs=cat cov δ, LR=cat cov c,log10β,tstart, C	ω_tstart	0.817687	138.74	Orange	NA	1136.39	NA
01252C	c=6+re, Abs=cat cov δ, LR=cat cov c,log10β,tstart, C	tstart_pop	22.2185	28257.1	Red	NA	1136.39	NA
01262C	c=6+re, Abs=cat cov δ, LR=cat cov δ,log10pT0,c,log10β, C	a	0.747671	3.27696	NA	Red= 3	1135.63	NA - NA
01262C	c=6+re, Abs=cat cov δ, LR=cat cov δ,log10pT0,c,log10β, C	beta_c_LR_yes	-3.00447	11.831	NA	Orange= 2	1135.63	NA
01262C	c=6+re, Abs=cat cov δ, LR=cat cov δ,log10pT0,c,log10β, C	beta_δ_f80_yes	0.483337	174.109	Orange	Yellow= 0	1135.63	NA
01262C	c=6+re, Abs=cat cov δ, LR=cat cov δ,log10pT0,c,log10β, C	beta_δ_LR_yes	0.498959	119.952	Orange	NA	1135.63	NA
01262C	c=6+re, Abs=cat cov δ, LR=cat cov δ,log10pT0,c,log10β, C	beta_log10β_LR_yes	0.476169	-4.85903	NA	NA	1135.63	NA
01262C	c=6+re, Abs=cat cov δ, LR=cat cov δ,log10pT0,c,log10β, C	beta_log10pT0_LR_yes	-0.248499	-26.3259	NA	NA	1135.63	NA
01262C	c=6+re, Abs=cat cov δ, LR=cat cov δ,log10pT0,c,log10β, C	δ_pop	0.186173	36.3601	NA	NA	1135.63	NA
01262C	c=6+re, Abs=cat cov δ, LR=cat cov δ,log10pT0,c,log10β, C	log10β_pop	-3.71297	-4.06675	NA	NA	1135.63	NA
01262C	c=6+re, Abs=cat cov δ, LR=cat cov δ,log10pT0,c,log10β, C	log10pT0_pop	4.49836	6.04424	NA	NA	1135.63	NA
01262C	c=6+re, Abs=cat cov δ, LR=cat cov δ,log10pT0,c,log10β, C	ω_c	1.41032	652.037	Red	NA	1135.63	NA
01262C	c=6+re, Abs=cat cov δ, LR=cat cov δ,log10pT0,c,log10β, C	ω_δ	0.822046	1.71725	NA	NA	1135.63	NA
01262C	c=6+re, Abs=cat cov δ, LR=cat cov δ,log10pT0,c,log10β, C	ω_log10β	0.0882202	4.07506	NA	NA	1135.63	NA
01262C	c=6+re, Abs=cat cov δ, LR=cat cov δ,log10pT0,c,log10β, C	ω_log10pT0	0.0663726	7.00317	NA	NA	1135.63	NA
01262C	c=6+re, Abs=cat cov δ, LR=cat cov δ,log10pT0,c,log10β, C	ω_tstart	1.03124	211.774	Red	NA	1135.63	NA
01262C	c=6+re, Abs=cat cov δ, LR=cat cov δ,log10pT0,c,log10β, C	tstart_pop	11.9504	598.18	Red	NA	1135.63	NA
01272C	c=6+re, Abs=cat cov δ, LR=cat cov δ,log10pT0,c,tstart, C	a	0.739047	3.80847	NA	Red= 3	1129.92	NA - NA
01272C	c=6+re, Abs=cat cov δ, LR=cat cov δ,log10pT0,c,tstart, C	beta_c_LR_yes	-3.34639	9.37676	NA	Orange= 0	1129.92	NA
01272C	c=6+re, Abs=cat cov δ, LR=cat cov δ,log10pT0,c,tstart, C	beta_δ_f80_yes	1.18611	62.1619	Yellow	Yellow= 2	1129.92	NA
01272C	c=6+re, Abs=cat cov δ, LR=cat cov δ,log10pT0,c,tstart, C	beta_δ_LR_yes	0.688279	80.3188	Yellow	NA	1129.92	NA
01272C	c=6+re, Abs=cat cov δ, LR=cat cov δ,log10pT0,c,tstart, C	beta_log10pT0_LR_yes	-0.207963	-28.85	NA	NA	1129.92	NA
01272C	c=6+re, Abs=cat cov δ, LR=cat cov δ,log10pT0,c,tstart, C	beta_tstart_LR_yes	-1.38757	1.68939	NA	NA	1129.92	NA
01272C	c=6+re, Abs=cat cov δ, LR=cat cov δ,log10pT0,c,tstart, C	δ_pop	0.166602	21.0214	NA	NA	1129.92	NA
01272C	c=6+re, Abs=cat cov δ, LR=cat cov δ,log10pT0,c,tstart, C	log10β_pop	-3.35628	-4.46896	NA	NA	1129.92	NA
01272C	c=6+re, Abs=cat cov δ, LR=cat cov δ,log10pT0,c,tstart, C	log10pT0_pop	4.35867	7.11172	NA	NA	1129.92	NA
01272C	c=6+re, Abs=cat cov δ, LR=cat cov δ,log10pT0,c,tstart, C	ω_c	1.73061	435.995	Red	NA	1129.92	NA
01272C	c=6+re, Abs=cat cov δ, LR=cat cov δ,log10pT0,c,tstart, C	ω_δ	0.470097	-15.4575	NA	NA	1129.92	NA
01272C	c=6+re, Abs=cat cov δ, LR=cat cov δ,log10pT0,c,tstart, C	ω_log10β	0.0766806	3.10352	NA	NA	1129.92	NA
01272C	c=6+re, Abs=cat cov δ, LR=cat cov δ,log10pT0,c,tstart, C	ω_log10pT0	0.0795393	13.1974	NA	NA	1129.92	NA
01272C	c=6+re, Abs=cat cov δ, LR=cat cov δ,log10pT0,c,tstart, C	ω_tstart	0.849834	222.474	Red	NA	1129.92	NA
01272C	c=6+re, Abs=cat cov δ, LR=cat cov δ,log10pT0,c,tstart, C	tstart_pop	25.4938	-206.858	Red	NA	1129.92	NA
01282C	c=6+re, Abs=cat cov δ, LR=cat cov δ,log10pT0,log10β,tstart, C	a	0.735623	3.80735	NA	Red= 2	1135.85	c - log10β
01282C	c=6+re, Abs=cat cov δ, LR=cat cov δ,log10pT0,log10β,tstart, C	beta_δ_f80_yes	-0.433352	-153.534	Orange	Orange= 2	1135.85	NA
01282C	c=6+re, Abs=cat cov δ, LR=cat cov δ,log10pT0,log10β,tstart, C	beta_δ_LR_yes	-0.582452	-83.0824	Yellow	Yellow= 2	1135.85	NA
01282C	c=6+re, Abs=cat cov δ, LR=cat cov δ,log10pT0,log10β,tstart, C	beta_log10β_LR_yes	0.422633	-9.42836	NA	NA	1135.85	NA
01282C	c=6+re, Abs=cat cov δ, LR=cat cov δ,log10pT0,log10β,tstart, C	beta_log10pT0_LR_yes	-0.139324	-103.358	Orange	NA	1135.85	NA
01282C	c=6+re, Abs=cat cov δ, LR=cat cov δ,log10pT0,log10β,tstart, C	beta_tstart_LR_yes	-1.09073	2.00479	NA	NA	1135.85	NA
01282C	c=6+re, Abs=cat cov δ, LR=cat cov δ,log10pT0,log10β,tstart, C	δ_pop	0.285966	38.1375	NA	NA	1135.85	NA
01282C	c=6+re, Abs=cat cov δ, LR=cat cov δ,log10pT0,log10β,tstart, C	log10β_pop	-3.93372	3.54083	NA	NA	1135.85	NA
01282C	c=6+re, Abs=cat cov δ, LR=cat cov δ,log10pT0,log10β,tstart, C	log10pT0_pop	5.00099	4.3532	NA	NA	1135.85	NA
01282C	c=6+re, Abs=cat cov δ, LR=cat cov δ,log10pT0,log10β,tstart, C	ω_c	1.11849	572.069	Red	NA	1135.85	NA
01282C	c=6+re, Abs=cat cov δ, LR=cat cov δ,log10pT0,log10β,tstart, C	ω_δ	0.92159	-17.4809	NA	NA	1135.85	NA
01282C	c=6+re, Abs=cat cov δ, LR=cat cov δ,log10pT0,log10β,tstart, C	ω_log10β	0.268444	12.1748	NA	NA	1135.85	NA
01282C	c=6+re, Abs=cat cov δ, LR=cat cov δ,log10pT0,log10β,tstart, C	ω_log10pT0	0.0530757	10.2633	NA	NA	1135.85	NA
01282C	c=6+re, Abs=cat cov δ, LR=cat cov δ,log10pT0,log10β,tstart, C	ω_tstart	0.880937	83.235	Yellow	NA	1135.85	NA
01282C	c=6+re, Abs=cat cov δ, LR=cat cov δ,log10pT0,log10β,tstart, C	tstart_pop	22.4402	1511.29	Red	NA	1135.85	NA
01292C	c=6+re, Abs=cat cov δ, LR=cat cov δ,c,log10β,tstart, C	a	0.735871	3.56174	NA	Red= 4	1129.52	log10β - tstart
01292C	c=6+re, Abs=cat cov δ, LR=cat cov δ,c,log10β,tstart, C	beta_c_LR_yes	1.08739	7.76104	NA	Orange= 0	1129.52	NA
01292C	c=6+re, Abs=cat cov δ, LR=cat cov δ,c,log10β,tstart, C	beta_δ_f80_yes	-0.277131	-252.959	Red	Yellow= 1	1129.52	NA
01292C	c=6+re, Abs=cat cov δ, LR=cat cov δ,c,log10β,tstart, C	beta_δ_LR_yes	-0.598595	-89.4774	Yellow	NA	1129.52	NA
01292C	c=6+re, Abs=cat cov δ, LR=cat cov δ,c,log10β,tstart, C	beta_log10β_LR_yes	0.487651	-3.31538	NA	NA	1129.52	NA
01292C	c=6+re, Abs=cat cov δ, LR=cat cov δ,c,log10β,tstart, C	beta_tstart_LR_yes	-0.87738	2.29696	NA	NA	1129.52	NA
01292C	c=6+re, Abs=cat cov δ, LR=cat cov δ,c,log10β,tstart, C	δ_pop	0.295688	33.6418	NA	NA	1129.52	NA
01292C	c=6+re, Abs=cat cov δ, LR=cat cov δ,c,log10β,tstart, C	log10β_pop	-4.13285	NA	NA	NA	1129.52	NA
01292C	c=6+re, Abs=cat cov δ, LR=cat cov δ,c,log10β,tstart, C	log10pT0_pop	5.00847	2.9613	NA	NA	1129.52	NA
01292C	c=6+re, Abs=cat cov δ, LR=cat cov δ,c,log10β,tstart, C	ω_c	0.781108	655.292	Red	NA	1129.52	NA
01292C	c=6+re, Abs=cat cov δ, LR=cat cov δ,c,log10β,tstart, C	ω_δ	1.11933	-23.5502	NA	NA	1129.52	NA
01292C	c=6+re, Abs=cat cov δ, LR=cat cov δ,c,log10β,tstart, C	ω_log10β	0.0764488	8.24834	NA	NA	1129.52	NA
01292C	c=6+re, Abs=cat cov δ, LR=cat cov δ,c,log10β,tstart, C	ω_log10pT0	0.0457733	2.63261	NA	NA	1129.52	NA
01292C	c=6+re, Abs=cat cov δ, LR=cat cov δ,c,log10β,tstart, C	ω_tstart	0.921177	228.45	Red	NA	1129.52	NA
01292C	c=6+re, Abs=cat cov δ, LR=cat cov δ,c,log10β,tstart, C	tstart_pop	18.4915	1098.8	Red	NA	1129.52	NA
01302C	c=6+re, Abs=cat cov δ, LR=cat cov log10pT0,c,log10β,tstart, C	a	0.744135	4.15078	NA	Red= 3	1125.1	log10pT0 - tstart
01302C	c=6+re, Abs=cat cov δ, LR=cat cov log10pT0,c,log10β,tstart, C	beta_c_LR_yes	-3.40141	7.5456	NA	Orange= 0	1125.1	NA
01302C	c=6+re, Abs=cat cov δ, LR=cat cov log10pT0,c,log10β,tstart, C	beta_δ_f80_yes	1.6131	45.4741	NA	Yellow= 0	1125.1	NA
01302C	c=6+re, Abs=cat cov δ, LR=cat cov log10pT0,c,log10β,tstart, C	beta_log10β_LR_yes	0.823757	-4.8977	NA	NA	1125.1	NA
01302C	c=6+re, Abs=cat cov δ, LR=cat cov log10pT0,c,log10β,tstart, C	beta_log10pT0_LR_yes	-0.314152	-10.148	NA	NA	1125.1	NA
01302C	c=6+re, Abs=cat cov δ, LR=cat cov log10pT0,c,log10β,tstart, C	beta_tstart_LR_yes	-0.976926	3.82079	NA	NA	1125.1	NA
01302C	c=6+re, Abs=cat cov δ, LR=cat cov log10pT0,c,log10β,tstart, C	δ_pop	0.418644	25.6935	NA	NA	1125.1	NA
01302C	c=6+re, Abs=cat cov δ, LR=cat cov log10pT0,c,log10β,tstart, C	log10β_pop	-4.23757	-2.4323	NA	NA	1125.1	NA
01302C	c=6+re, Abs=cat cov δ, LR=cat cov log10pT0,c,log10β,tstart, C	log10pT0_pop	5.09887	1.72383	NA	NA	1125.1	NA
01302C	c=6+re, Abs=cat cov δ, LR=cat cov log10pT0,c,log10β,tstart, C	ω_c	1.32975	993.205	Red	NA	1125.1	NA
01302C	c=6+re, Abs=cat cov δ, LR=cat cov log10pT0,c,log10β,tstart, C	ω_δ	0.922411	-24.4802	NA	NA	1125.1	NA
01302C	c=6+re, Abs=cat cov δ, LR=cat cov log10pT0,c,log10β,tstart, C	ω_log10β	0.0652917	4.36164	NA	NA	1125.1	NA
01302C	c=6+re, Abs=cat cov δ, LR=cat cov log10pT0,c,log10β,tstart, C	ω_log10pT0	0.0269208	1.74805	NA	NA	1125.1	NA
01302C	c=6+re, Abs=cat cov δ, LR=cat cov log10pT0,c,log10β,tstart, C	ω_tstart	0.950337	395.147	Red	NA	1125.1	NA
01302C	c=6+re, Abs=cat cov δ, LR=cat cov log10pT0,c,log10β,tstart, C	tstart_pop	18.4422	679.91	Red	NA	1125.1	NA
01312C	c=6+re, Abs=cat cov δ, LR=cat cov δ,log10pT0,c,log10β,tstart, C	a	0.752175	3.52248	NA	Red= 5	1130.6	NA - NA
01312C	c=6+re, Abs=cat cov δ, LR=cat cov δ,log10pT0,c,log10β,tstart, C	beta_c_LR_yes	-3.05318	10.3709	NA	Orange= 0	1130.6	NA
01312C	c=6+re, Abs=cat cov δ, LR=cat cov δ,log10pT0,c,log10β,tstart, C	beta_δ_f80_yes	0.406698	250.489	Red	Yellow= 0	1130.6	NA
01312C	c=6+re, Abs=cat cov δ, LR=cat cov δ,log10pT0,c,log10β,tstart, C	beta_δ_LR_yes	0.23411	227.458	Red	NA	1130.6	NA
01312C	c=6+re, Abs=cat cov δ, LR=cat cov δ,log10pT0,c,log10β,tstart, C	beta_log10β_LR_yes	0.529476	-3.60396	NA	NA	1130.6	NA
01312C	c=6+re, Abs=cat cov δ, LR=cat cov δ,log10pT0,c,log10β,tstart, C	beta_log10pT0_LR_yes	-0.302785	-17.9701	NA	NA	1130.6	NA
01312C	c=6+re, Abs=cat cov δ, LR=cat cov δ,log10pT0,c,log10β,tstart, C	beta_tstart_LR_yes	-1.19143	3.57372	NA	NA	1130.6	NA
01312C	c=6+re, Abs=cat cov δ, LR=cat cov δ,log10pT0,c,log10β,tstart, C	δ_pop	0.212372	29.6405	NA	NA	1130.6	NA
01312C	c=6+re, Abs=cat cov δ, LR=cat cov δ,log10pT0,c,log10β,tstart, C	log10β_pop	-3.81423	-5.54298	NA	NA	1130.6	NA
01312C	c=6+re, Abs=cat cov δ, LR=cat cov δ,log10pT0,c,log10β,tstart, C	log10pT0_pop	4.62223	4.4565	NA	NA	1130.6	NA
01312C	c=6+re, Abs=cat cov δ, LR=cat cov δ,log10pT0,c,log10β,tstart, C	ω_c	1.25254	564.479	Red	NA	1130.6	NA
01312C	c=6+re, Abs=cat cov δ, LR=cat cov δ,log10pT0,c,log10β,tstart, C	ω_δ	0.788319	-34.7805	NA	NA	1130.6	NA
01312C	c=6+re, Abs=cat cov δ, LR=cat cov δ,log10pT0,c,log10β,tstart, C	ω_log10β	0.0797922	17.1073	NA	NA	1130.6	NA
01312C	c=6+re, Abs=cat cov δ, LR=cat cov δ,log10pT0,c,log10β,tstart, C	ω_log10pT0	0.0774674	5.23379	NA	NA	1130.6	NA
01312C	c=6+re, Abs=cat cov δ, LR=cat cov δ,log10pT0,c,log10β,tstart, C	ω_tstart	0.974415	572.329	Red	NA	1130.6	NA
01312C	c=6+re, Abs=cat cov δ, LR=cat cov δ,log10pT0,c,log10β,tstart, C	tstart_pop	21.5192	1268.34	Red	NA	1130.6	NA
02012C	c=6+re, Abs=cat cov log10pT0, LR=cat cov δ, C	a	0.748172	2.99	NA	Red= 2	1135.43	NA - NA
02012C	c=6+re, Abs=cat cov log10pT0, LR=cat cov δ, C	beta_δ_LR_yes	-0.0975848	-442.263	Red	Orange= 1	1135.43	NA
02012C	c=6+re, Abs=cat cov log10pT0, LR=cat cov δ, C	beta_log10pT0_f80_yes	-0.126249	-29.5057	NA	Yellow= 1	1135.43	NA
02012C	c=6+re, Abs=cat cov log10pT0, LR=cat cov δ, C	δ_pop	0.201594	31.6666	NA	NA	1135.43	NA
02012C	c=6+re, Abs=cat cov log10pT0, LR=cat cov δ, C	log10β_pop	-3.86474	1.19152	NA	NA	1135.43	NA
02012C	c=6+re, Abs=cat cov log10pT0, LR=cat cov δ, C	log10pT0_pop	4.75485	1.70786	NA	NA	1135.43	NA
02012C	c=6+re, Abs=cat cov log10pT0, LR=cat cov δ, C	ω_c	1.1828	882.694	Red	NA	1135.43	NA
02012C	c=6+re, Abs=cat cov log10pT0, LR=cat cov δ, C	ω_δ	1.02421	1.8761	NA	NA	1135.43	NA
02012C	c=6+re, Abs=cat cov log10pT0, LR=cat cov δ, C	ω_log10β	0.118351	3.4184	NA	NA	1135.43	NA
02012C	c=6+re, Abs=cat cov log10pT0, LR=cat cov δ, C	ω_log10pT0	0.0362095	1.31975	NA	NA	1135.43	NA
02012C	c=6+re, Abs=cat cov log10pT0, LR=cat cov δ, C	ω_tstart	1.12324	176.083	Orange	NA	1135.43	NA
02012C	c=6+re, Abs=cat cov log10pT0, LR=cat cov δ, C	tstart_pop	10.6428	-69.549	Yellow	NA	1135.43	NA
02022C	c=6+re, Abs=cat cov log10pT0, LR=cat cov log10pT0, C	a	0.739621	2.92458	NA	Red= 1	1135.91	NA - NA
02022C	c=6+re, Abs=cat cov log10pT0, LR=cat cov log10pT0, C	beta_log10pT0_f80_yes	-0.0992011	-126.507	Orange	Orange= 2	1135.91	NA
02022C	c=6+re, Abs=cat cov log10pT0, LR=cat cov log10pT0, C	beta_log10pT0_LR_yes	0.0562433	58.5696	Yellow	Yellow= 2	1135.91	NA
02022C	c=6+re, Abs=cat cov log10pT0, LR=cat cov log10pT0, C	δ_pop	0.198505	24.7136	NA	NA	1135.91	NA
02022C	c=6+re, Abs=cat cov log10pT0, LR=cat cov log10pT0, C	log10β_pop	-3.82745	2.39793	NA	NA	1135.91	NA
02022C	c=6+re, Abs=cat cov log10pT0, LR=cat cov log10pT0, C	log10pT0_pop	4.67002	1.9949	NA	NA	1135.91	NA
02022C	c=6+re, Abs=cat cov log10pT0, LR=cat cov log10pT0, C	ω_c	1.07348	1086.05	Red	NA	1135.91	NA
02022C	c=6+re, Abs=cat cov log10pT0, LR=cat cov log10pT0, C	ω_δ	1.07854	2.4938	NA	NA	1135.91	NA
02022C	c=6+re, Abs=cat cov log10pT0, LR=cat cov log10pT0, C	ω_log10β	0.216344	20.0225	NA	NA	1135.91	NA
02022C	c=6+re, Abs=cat cov log10pT0, LR=cat cov log10pT0, C	ω_log10pT0	0.0282017	2.6118	NA	NA	1135.91	NA
02022C	c=6+re, Abs=cat cov log10pT0, LR=cat cov log10pT0, C	ω_tstart	1.15114	139.67	Orange	NA	1135.91	NA
02022C	c=6+re, Abs=cat cov log10pT0, LR=cat cov log10pT0, C	tstart_pop	11.2453	-78.8707	Yellow	NA	1135.91	NA
02032C	c=6+re, Abs=cat cov log10pT0, LR=cat cov c, C	a	0.750937	3.54563	NA	Red= 1	1137.85	NA - NA
02032C	c=6+re, Abs=cat cov log10pT0, LR=cat cov c, C	beta_c_LR_yes	-1.54621	9.87872	NA	Orange= 1	1137.85	NA
02032C	c=6+re, Abs=cat cov log10pT0, LR=cat cov c, C	beta_log10pT0_f80_yes	-0.191182	-30.2629	NA	Yellow= 1	1137.85	NA
02032C	c=6+re, Abs=cat cov log10pT0, LR=cat cov c, C	δ_pop	0.201178	23.8673	NA	NA	1137.85	NA
02032C	c=6+re, Abs=cat cov log10pT0, LR=cat cov c, C	log10β_pop	-3.54496	-7.84335	NA	NA	1137.85	NA
02032C	c=6+re, Abs=cat cov log10pT0, LR=cat cov c, C	log10pT0_pop	4.24284	2.21921	NA	NA	1137.85	NA
02032C	c=6+re, Abs=cat cov log10pT0, LR=cat cov c, C	ω_c	1.7334	934.254	Red	NA	1137.85	NA
02032C	c=6+re, Abs=cat cov log10pT0, LR=cat cov c, C	ω_δ	0.693199	1.89425	NA	NA	1137.85	NA
02032C	c=6+re, Abs=cat cov log10pT0, LR=cat cov c, C	ω_log10β	0.176113	5.74458	NA	NA	1137.85	NA
02032C	c=6+re, Abs=cat cov log10pT0, LR=cat cov c, C	ω_log10pT0	0.0407473	3.25506	NA	NA	1137.85	NA
02032C	c=6+re, Abs=cat cov log10pT0, LR=cat cov c, C	ω_tstart	1.02421	119.439	Orange	NA	1137.85	NA
02032C	c=6+re, Abs=cat cov log10pT0, LR=cat cov c, C	tstart_pop	11.7715	-84.9371	Yellow	NA	1137.85	NA
02042C	c=6+re, Abs=cat cov log10pT0, LR=cat cov log10β, C	a	0.747416	4.99761	NA	Red= 2	1128.62	c - log10β
02042C	c=6+re, Abs=cat cov log10pT0, LR=cat cov log10β, C	beta_log10β_LR_yes	0.308937	-6.18146	NA	Orange= 2	1128.62	NA
02042C	c=6+re, Abs=cat cov log10pT0, LR=cat cov log10β, C	beta_log10pT0_f80_yes	-0.0851044	-142.985	Orange	Yellow= 1	1128.62	NA
02042C	c=6+re, Abs=cat cov log10pT0, LR=cat cov log10β, C	δ_pop	0.220263	35.2304	NA	NA	1128.62	NA
02042C	c=6+re, Abs=cat cov log10pT0, LR=cat cov log10β, C	log10β_pop	-4.09836	2.47281	NA	NA	1128.62	NA
02042C	c=6+re, Abs=cat cov log10pT0, LR=cat cov log10β, C	log10pT0_pop	4.93446	3.6228	NA	NA	1128.62	NA
02042C	c=6+re, Abs=cat cov log10pT0, LR=cat cov log10β, C	ω_c	0.721166	1023.34	Red	NA	1128.62	NA
02042C	c=6+re, Abs=cat cov log10pT0, LR=cat cov log10β, C	ω_δ	1.18131	1.87434	NA	NA	1128.62	NA
02042C	c=6+re, Abs=cat cov log10pT0, LR=cat cov log10β, C	ω_log10β	0.133316	88.9298	Yellow	NA	1128.62	NA
02042C	c=6+re, Abs=cat cov log10pT0, LR=cat cov log10β, C	ω_log10pT0	0.0287253	5.30274	NA	NA	1128.62	NA
02042C	c=6+re, Abs=cat cov log10pT0, LR=cat cov log10β, C	ω_tstart	1.0879	187.81	Orange	NA	1128.62	NA
02042C	c=6+re, Abs=cat cov log10pT0, LR=cat cov log10β, C	tstart_pop	11.7555	1685.15	Red	NA	1128.62	NA
02052C	c=6+re, Abs=cat cov log10pT0, LR=cat cov tstart, C	a	0.73057	4.01315	NA	Red= 1	1128.04	log10pT0 - log10β
02052C	c=6+re, Abs=cat cov log10pT0, LR=cat cov tstart, C	beta_log10pT0_f80_yes	-0.091743	-122.566	Orange	Orange= 3	1128.04	NA
02052C	c=6+re, Abs=cat cov log10pT0, LR=cat cov tstart, C	beta_tstart_LR_yes	-1.18826	2.69067	NA	Yellow= 0	1128.04	NA
02052C	c=6+re, Abs=cat cov log10pT0, LR=cat cov tstart, C	δ_pop	0.219043	43.0141	NA	NA	1128.04	NA
02052C	c=6+re, Abs=cat cov log10pT0, LR=cat cov tstart, C	log10β_pop	-3.93449	3.9843	NA	NA	1128.04	NA
02052C	c=6+re, Abs=cat cov log10pT0, LR=cat cov tstart, C	log10pT0_pop	4.84623	7.90608	NA	NA	1128.04	NA
02052C	c=6+re, Abs=cat cov log10pT0, LR=cat cov tstart, C	ω_c	0.774888	1261.91	Red	NA	1128.04	NA
02052C	c=6+re, Abs=cat cov log10pT0, LR=cat cov tstart, C	ω_δ	1.08278	-29.8012	NA	NA	1128.04	NA
02052C	c=6+re, Abs=cat cov log10pT0, LR=cat cov tstart, C	ω_log10β	0.212986	32.0336	NA	NA	1128.04	NA
02052C	c=6+re, Abs=cat cov log10pT0, LR=cat cov tstart, C	ω_log10pT0	0.0636147	6.27889	NA	NA	1128.04	NA
02052C	c=6+re, Abs=cat cov log10pT0, LR=cat cov tstart, C	ω_tstart	1.01168	151.364	Orange	NA	1128.04	NA
02052C	c=6+re, Abs=cat cov log10pT0, LR=cat cov tstart, C	tstart_pop	19.5802	-184.005	Orange	NA	1128.04	NA
02062C	c=6+re, Abs=cat cov log10pT0, LR=cat cov δ,log10pT0, C	a	0.74425	4.0786	NA	Red= 3	1141.92	NA - NA
02062C	c=6+re, Abs=cat cov log10pT0, LR=cat cov δ,log10pT0, C	beta_δ_LR_yes	-0.487276	-105.057	Orange	Orange= 2	1141.92	NA
02062C	c=6+re, Abs=cat cov log10pT0, LR=cat cov δ,log10pT0, C	beta_log10pT0_f80_yes	-0.0471592	-259.327	Red	Yellow= 1	1141.92	NA
02062C	c=6+re, Abs=cat cov log10pT0, LR=cat cov δ,log10pT0, C	beta_log10pT0_LR_yes	-0.0590018	-235.077	Red	NA	1141.92	NA
02062C	c=6+re, Abs=cat cov log10pT0, LR=cat cov δ,log10pT0, C	δ_pop	0.2363	33.6456	NA	NA	1141.92	NA
02062C	c=6+re, Abs=cat cov log10pT0, LR=cat cov δ,log10pT0, C	log10β_pop	-3.57944	5.39219	NA	NA	1141.92	NA
02062C	c=6+re, Abs=cat cov log10pT0, LR=cat cov δ,log10pT0, C	log10pT0_pop	4.63737	7.23875	NA	NA	1141.92	NA
02062C	c=6+re, Abs=cat cov log10pT0, LR=cat cov δ,log10pT0, C	ω_c	1.34128	2563.21	Red	NA	1141.92	NA
02062C	c=6+re, Abs=cat cov log10pT0, LR=cat cov δ,log10pT0, C	ω_δ	1.03006	3.28168	NA	NA	1141.92	NA
02062C	c=6+re, Abs=cat cov log10pT0, LR=cat cov δ,log10pT0, C	ω_log10β	0.254518	28.6499	NA	NA	1141.92	NA
02062C	c=6+re, Abs=cat cov log10pT0, LR=cat cov δ,log10pT0, C	ω_log10pT0	0.0200171	2.54314	NA	NA	1141.92	NA
02062C	c=6+re, Abs=cat cov log10pT0, LR=cat cov δ,log10pT0, C	ω_tstart	0.991338	83.8287	Yellow	NA	1141.92	NA
02062C	c=6+re, Abs=cat cov log10pT0, LR=cat cov δ,log10pT0, C	tstart_pop	12.8001	-110.937	Orange	NA	1141.92	NA
02072C	c=6+re, Abs=cat cov log10pT0, LR=cat cov δ,c, C	a	0.742091	3.18211	NA	Red= 2	1139.25	NA - NA
02072C	c=6+re, Abs=cat cov log10pT0, LR=cat cov δ,c, C	beta_c_LR_yes	-1.15698	11.2614	NA	Orange= 0	1139.25	NA
02072C	c=6+re, Abs=cat cov log10pT0, LR=cat cov δ,c, C	beta_δ_LR_yes	0.111574	404.476	Red	Yellow= 3	1139.25	NA
02072C	c=6+re, Abs=cat cov log10pT0, LR=cat cov δ,c, C	beta_log10pT0_f80_yes	-0.169686	-50.2514	Yellow	NA	1139.25	NA
02072C	c=6+re, Abs=cat cov log10pT0, LR=cat cov δ,c, C	δ_pop	0.188792	30.0134	NA	NA	1139.25	NA
02072C	c=6+re, Abs=cat cov log10pT0, LR=cat cov δ,c, C	log10β_pop	-3.69189	-8.83901	NA	NA	1139.25	NA
02072C	c=6+re, Abs=cat cov log10pT0, LR=cat cov δ,c, C	log10pT0_pop	4.44896	2.4291	NA	NA	1139.25	NA
02072C	c=6+re, Abs=cat cov log10pT0, LR=cat cov δ,c, C	ω_c	1.5508	750.918	Red	NA	1139.25	NA
02072C	c=6+re, Abs=cat cov log10pT0, LR=cat cov δ,c, C	ω_δ	0.860117	1.92009	NA	NA	1139.25	NA
02072C	c=6+re, Abs=cat cov log10pT0, LR=cat cov δ,c, C	ω_log10β	0.206632	6.30037	NA	NA	1139.25	NA
02072C	c=6+re, Abs=cat cov log10pT0, LR=cat cov δ,c, C	ω_log10pT0	0.0488063	3.82052	NA	NA	1139.25	NA
02072C	c=6+re, Abs=cat cov log10pT0, LR=cat cov δ,c, C	ω_tstart	1.06781	99.9302	Yellow	NA	1139.25	NA
02072C	c=6+re, Abs=cat cov log10pT0, LR=cat cov δ,c, C	tstart_pop	11.3527	-74.961	Yellow	NA	1139.25	NA
02082C	c=6+re, Abs=cat cov log10pT0, LR=cat cov δ,log10β, C	a	0.74883	3.31091	NA	Red= 3	1126.98	NA - NA
02082C	c=6+re, Abs=cat cov log10pT0, LR=cat cov δ,log10β, C	beta_δ_LR_yes	-0.504559	-98.5692	Yellow	Orange= 0	1126.98	NA
02082C	c=6+re, Abs=cat cov log10pT0, LR=cat cov δ,log10β, C	beta_log10β_LR_yes	0.419918	-2.54292	NA	Yellow= 2	1126.98	NA
02082C	c=6+re, Abs=cat cov log10pT0, LR=cat cov δ,log10β, C	beta_log10pT0_f80_yes	-0.129266	-59.7955	Yellow	NA	1126.98	NA
02082C	c=6+re, Abs=cat cov log10pT0, LR=cat cov δ,log10β, C	δ_pop	0.257157	35.6077	NA	NA	1126.98	NA
02082C	c=6+re, Abs=cat cov log10pT0, LR=cat cov δ,log10β, C	log10β_pop	-4.07775	1.05095	NA	NA	1126.98	NA
02082C	c=6+re, Abs=cat cov log10pT0, LR=cat cov δ,log10β, C	log10pT0_pop	4.79368	1.6842	NA	NA	1126.98	NA
02082C	c=6+re, Abs=cat cov log10pT0, LR=cat cov δ,log10β, C	ω_c	0.781474	819.416	Red	NA	1126.98	NA
02082C	c=6+re, Abs=cat cov log10pT0, LR=cat cov δ,log10β, C	ω_δ	1.2291	2.17974	NA	NA	1126.98	NA
02082C	c=6+re, Abs=cat cov log10pT0, LR=cat cov δ,log10β, C	ω_log10β	0.0521523	3.53342	NA	NA	1126.98	NA
02082C	c=6+re, Abs=cat cov log10pT0, LR=cat cov δ,log10β, C	ω_log10pT0	0.0447339	1.80446	NA	NA	1126.98	NA
02082C	c=6+re, Abs=cat cov log10pT0, LR=cat cov δ,log10β, C	ω_tstart	1.08066	409.702	Red	NA	1126.98	NA
02082C	c=6+re, Abs=cat cov log10pT0, LR=cat cov δ,log10β, C	tstart_pop	11.9636	691.853	Red	NA	1126.98	NA
02092C	c=6+re, Abs=cat cov log10pT0, LR=cat cov δ,tstart, C	a	0.724109	3.72449	NA	Red= 2	1138.57	log10pT0 - log10β
02092C	c=6+re, Abs=cat cov log10pT0, LR=cat cov δ,tstart, C	beta_δ_LR_yes	-0.593412	-175.211	Orange	Orange= 2	1138.57	NA
02092C	c=6+re, Abs=cat cov log10pT0, LR=cat cov δ,tstart, C	beta_log10pT0_f80_yes	-0.0861429	-368.893	Red	Yellow= 0	1138.57	NA
02092C	c=6+re, Abs=cat cov log10pT0, LR=cat cov δ,tstart, C	beta_tstart_LR_yes	-1.13478	2.45588	NA	NA	1138.57	NA
02092C	c=6+re, Abs=cat cov log10pT0, LR=cat cov δ,tstart, C	δ_pop	0.342763	37.2614	NA	NA	1138.57	NA
02092C	c=6+re, Abs=cat cov log10pT0, LR=cat cov δ,tstart, C	log10β_pop	-3.7367	4.2652	NA	NA	1138.57	NA
02092C	c=6+re, Abs=cat cov log10pT0, LR=cat cov δ,tstart, C	log10pT0_pop	4.90114	6.10983	NA	NA	1138.57	NA
02092C	c=6+re, Abs=cat cov log10pT0, LR=cat cov δ,tstart, C	ω_c	0.82139	1251.69	Red	NA	1138.57	NA
02092C	c=6+re, Abs=cat cov log10pT0, LR=cat cov δ,tstart, C	ω_δ	1.10755	-19.7799	NA	NA	1138.57	NA
02092C	c=6+re, Abs=cat cov log10pT0, LR=cat cov δ,tstart, C	ω_log10β	0.500244	47.2378	NA	NA	1138.57	NA
02092C	c=6+re, Abs=cat cov log10pT0, LR=cat cov δ,tstart, C	ω_log10pT0	0.083943	22.2484	NA	NA	1138.57	NA
02092C	c=6+re, Abs=cat cov log10pT0, LR=cat cov δ,tstart, C	ω_tstart	0.889624	37.5633	NA	NA	1138.57	NA
02092C	c=6+re, Abs=cat cov log10pT0, LR=cat cov δ,tstart, C	tstart_pop	23.763	-186.365	Orange	NA	1138.57	NA
02102C	c=6+re, Abs=cat cov log10pT0, LR=cat cov log10pT0,c, C	a	0.750077	5.59045	NA	Red= 5	1134.14	c - log10β
02102C	c=6+re, Abs=cat cov log10pT0, LR=cat cov log10pT0,c, C	beta_c_LR_yes	-1.76691	9.30832	NA	Orange= 0	1134.14	NA
02102C	c=6+re, Abs=cat cov log10pT0, LR=cat cov log10pT0,c, C	beta_log10pT0_f80_yes	-0.128498	-205.852	Red	Yellow= 0	1134.14	NA
02102C	c=6+re, Abs=cat cov log10pT0, LR=cat cov log10pT0,c, C	beta_log10pT0_LR_yes	-0.0760872	-357.97	Red	NA	1134.14	NA
02102C	c=6+re, Abs=cat cov log10pT0, LR=cat cov log10pT0,c, C	δ_pop	0.206597	32.2735	NA	NA	1134.14	NA
02102C	c=6+re, Abs=cat cov log10pT0, LR=cat cov log10pT0,c, C	log10β_pop	-3.68735	-12.9741	NA	NA	1134.14	NA
02102C	c=6+re, Abs=cat cov log10pT0, LR=cat cov log10pT0,c, C	log10pT0_pop	4.50047	16.1749	NA	NA	1134.14	NA
02102C	c=6+re, Abs=cat cov log10pT0, LR=cat cov log10pT0,c, C	ω_c	1.1664	3173.59	Red	NA	1134.14	NA
02102C	c=6+re, Abs=cat cov log10pT0, LR=cat cov log10pT0,c, C	ω_δ	1.17271	5.11014	NA	NA	1134.14	NA
02102C	c=6+re, Abs=cat cov log10pT0, LR=cat cov log10pT0,c, C	ω_log10β	0.07709	12.5719	NA	NA	1134.14	NA
02102C	c=6+re, Abs=cat cov log10pT0, LR=cat cov log10pT0,c, C	ω_log10pT0	0.044304	20.6441	NA	NA	1134.14	NA
02102C	c=6+re, Abs=cat cov log10pT0, LR=cat cov log10pT0,c, C	ω_tstart	1.13932	721.559	Red	NA	1134.14	NA
02102C	c=6+re, Abs=cat cov log10pT0, LR=cat cov log10pT0,c, C	tstart_pop	10.4515	-300.108	Red	NA	1134.14	NA
02112C	c=6+re, Abs=cat cov log10pT0, LR=cat cov log10pT0,log10β, C	a	0.744794	3.36317	NA	Red= 3	1131	log10pT0 - tstart
02112C	c=6+re, Abs=cat cov log10pT0, LR=cat cov log10pT0,log10β, C	beta_log10β_LR_yes	0.430798	-3.80053	NA	Orange= 1	1131	NA
02112C	c=6+re, Abs=cat cov log10pT0, LR=cat cov log10pT0,log10β, C	beta_log10pT0_f80_yes	-0.033125	-124.746	Orange	Yellow= 0	1131	NA
02112C	c=6+re, Abs=cat cov log10pT0, LR=cat cov log10pT0,log10β, C	beta_log10pT0_LR_yes	-0.0581729	-34.5791	NA	NA	1131	NA
02112C	c=6+re, Abs=cat cov log10pT0, LR=cat cov log10pT0,log10β, C	δ_pop	0.18778	26.1384	NA	NA	1131	NA
02112C	c=6+re, Abs=cat cov log10pT0, LR=cat cov log10pT0,log10β, C	log10β_pop	-3.97704	1.32373	NA	NA	1131	NA
02112C	c=6+re, Abs=cat cov log10pT0, LR=cat cov log10pT0,log10β, C	log10pT0_pop	4.8353	1.39751	NA	NA	1131	NA
02112C	c=6+re, Abs=cat cov log10pT0, LR=cat cov log10pT0,log10β, C	ω_c	0.992661	1526.63	Red	NA	1131	NA
02112C	c=6+re, Abs=cat cov log10pT0, LR=cat cov log10pT0,log10β, C	ω_δ	1.27064	2.07336	NA	NA	1131	NA
02112C	c=6+re, Abs=cat cov log10pT0, LR=cat cov log10pT0,log10β, C	ω_log10β	0.0711055	4.13671	NA	NA	1131	NA
02112C	c=6+re, Abs=cat cov log10pT0, LR=cat cov log10pT0,log10β, C	ω_log10pT0	0.0159006	NA	NA	NA	1131	NA
02112C	c=6+re, Abs=cat cov log10pT0, LR=cat cov log10pT0,log10β, C	ω_tstart	1.06683	293.83	Red	NA	1131	NA
02112C	c=6+re, Abs=cat cov log10pT0, LR=cat cov log10pT0,log10β, C	tstart_pop	11.6866	668.963	Red	NA	1131	NA
02122C	c=6+re, Abs=cat cov log10pT0, LR=cat cov log10pT0,tstart, C	a	0.744143	4.99703	NA	Red= 3	1132.55	NA - NA
02122C	c=6+re, Abs=cat cov log10pT0, LR=cat cov log10pT0,tstart, C	beta_log10pT0_f80_yes	-0.0325382	-334.347	Red	Orange= 2	1132.55	NA
02122C	c=6+re, Abs=cat cov log10pT0, LR=cat cov log10pT0,tstart, C	beta_log10pT0_LR_yes	-0.0170878	-207.506	Red	Yellow= 0	1132.55	NA
02122C	c=6+re, Abs=cat cov log10pT0, LR=cat cov log10pT0,tstart, C	beta_tstart_LR_yes	-1.03817	1.93951	NA	NA	1132.55	NA
02122C	c=6+re, Abs=cat cov log10pT0, LR=cat cov log10pT0,tstart, C	δ_pop	0.168781	24.6545	NA	NA	1132.55	NA
02122C	c=6+re, Abs=cat cov log10pT0, LR=cat cov log10pT0,tstart, C	log10β_pop	-3.56275	1.87786	NA	NA	1132.55	NA
02122C	c=6+re, Abs=cat cov log10pT0, LR=cat cov log10pT0,tstart, C	log10pT0_pop	4.57124	2.53041	NA	NA	1132.55	NA
02122C	c=6+re, Abs=cat cov log10pT0, LR=cat cov log10pT0,tstart, C	ω_c	1.0948	915.654	Red	NA	1132.55	NA
02122C	c=6+re, Abs=cat cov log10pT0, LR=cat cov log10pT0,tstart, C	ω_δ	1.11069	-32.5571	NA	NA	1132.55	NA
02122C	c=6+re, Abs=cat cov log10pT0, LR=cat cov log10pT0,tstart, C	ω_log10β	0.123378	21.6637	NA	NA	1132.55	NA
02122C	c=6+re, Abs=cat cov log10pT0, LR=cat cov log10pT0,tstart, C	ω_log10pT0	0.0340066	1.58781	NA	NA	1132.55	NA
02122C	c=6+re, Abs=cat cov log10pT0, LR=cat cov log10pT0,tstart, C	ω_tstart	0.803506	110.23	Orange	NA	1132.55	NA
02122C	c=6+re, Abs=cat cov log10pT0, LR=cat cov log10pT0,tstart, C	tstart_pop	23.3931	-163.678	Orange	NA	1132.55	NA
02132C	c=6+re, Abs=cat cov log10pT0, LR=cat cov c,log10β, C	a	0.742589	3.38444	NA	Red= 2	1139.04	NA - NA
02132C	c=6+re, Abs=cat cov log10pT0, LR=cat cov c,log10β, C	beta_c_LR_yes	-1.61514	11.2456	NA	Orange= 0	1139.04	NA
02132C	c=6+re, Abs=cat cov log10pT0, LR=cat cov c,log10β, C	beta_log10β_LR_yes	0.235997	-5.14288	NA	Yellow= 1	1139.04	NA
02132C	c=6+re, Abs=cat cov log10pT0, LR=cat cov c,log10β, C	beta_log10pT0_f80_yes	-0.203918	-40.0384	NA	NA	1139.04	NA
02132C	c=6+re, Abs=cat cov log10pT0, LR=cat cov c,log10β, C	δ_pop	0.214569	24.2037	NA	NA	1139.04	NA
02132C	c=6+re, Abs=cat cov log10pT0, LR=cat cov c,log10β, C	log10β_pop	-3.75153	-10.7388	NA	NA	1139.04	NA
02132C	c=6+re, Abs=cat cov log10pT0, LR=cat cov c,log10β, C	log10pT0_pop	4.3365	4.11196	NA	NA	1139.04	NA
02132C	c=6+re, Abs=cat cov log10pT0, LR=cat cov c,log10β, C	ω_c	1.41972	483.797	Red	NA	1139.04	NA
02132C	c=6+re, Abs=cat cov log10pT0, LR=cat cov c,log10β, C	ω_δ	0.831745	1.52206	NA	NA	1139.04	NA
02132C	c=6+re, Abs=cat cov log10pT0, LR=cat cov c,log10β, C	ω_log10β	0.211405	6.78465	NA	NA	1139.04	NA
02132C	c=6+re, Abs=cat cov log10pT0, LR=cat cov c,log10β, C	ω_log10pT0	0.0850661	4.98373	NA	NA	1139.04	NA
02132C	c=6+re, Abs=cat cov log10pT0, LR=cat cov c,log10β, C	ω_tstart	1.02045	91.0041	Yellow	NA	1139.04	NA
02132C	c=6+re, Abs=cat cov log10pT0, LR=cat cov c,log10β, C	tstart_pop	11.6646	1191.48	Red	NA	1139.04	NA
02142C	c=6+re, Abs=cat cov log10pT0, LR=cat cov c,tstart, C	a	0.736589	4.2833	NA	Red= 3	1132.42	c - log10β
02142C	c=6+re, Abs=cat cov log10pT0, LR=cat cov c,tstart, C	beta_c_LR_yes	-1.567	62.5515	Yellow	Orange= 2	1132.42	NA
02142C	c=6+re, Abs=cat cov log10pT0, LR=cat cov c,tstart, C	beta_log10pT0_f80_yes	-0.1872	-165.637	Orange	Yellow= 3	1132.42	NA
02142C	c=6+re, Abs=cat cov log10pT0, LR=cat cov c,tstart, C	beta_tstart_LR_yes	-1.16157	1.93495	NA	NA	1132.42	NA
02142C	c=6+re, Abs=cat cov log10pT0, LR=cat cov c,tstart, C	δ_pop	0.230257	134.237	Orange	NA	1132.42	NA
02142C	c=6+re, Abs=cat cov log10pT0, LR=cat cov c,tstart, C	log10β_pop	-3.60196	-59.9769	Yellow	NA	1132.42	NA
02142C	c=6+re, Abs=cat cov log10pT0, LR=cat cov c,tstart, C	log10pT0_pop	4.31848	18.1844	NA	NA	1132.42	NA
02142C	c=6+re, Abs=cat cov log10pT0, LR=cat cov c,tstart, C	ω_c	1.69646	7216.82	Red	NA	1132.42	NA
02142C	c=6+re, Abs=cat cov log10pT0, LR=cat cov c,tstart, C	ω_δ	0.684739	-75.5251	Yellow	NA	1132.42	NA
02142C	c=6+re, Abs=cat cov log10pT0, LR=cat cov c,tstart, C	ω_log10β	0.253454	32.6852	NA	NA	1132.42	NA
02142C	c=6+re, Abs=cat cov log10pT0, LR=cat cov c,tstart, C	ω_log10pT0	0.0427295	20.9	NA	NA	1132.42	NA
02142C	c=6+re, Abs=cat cov log10pT0, LR=cat cov c,tstart, C	ω_tstart	0.890525	306.632	Red	NA	1132.42	NA
02142C	c=6+re, Abs=cat cov log10pT0, LR=cat cov c,tstart, C	tstart_pop	21.5865	-404.441	Red	NA	1132.42	NA
02152C	c=6+re, Abs=cat cov log10pT0, LR=cat cov log10β,tstart, C	a	0.732832	3.5601	NA	Red= 2	1126.34	NA - NA
02152C	c=6+re, Abs=cat cov log10pT0, LR=cat cov log10β,tstart, C	beta_log10β_LR_yes	0.200758	-6.7526	NA	Orange= 1	1126.34	NA
02152C	c=6+re, Abs=cat cov log10pT0, LR=cat cov log10β,tstart, C	beta_log10pT0_f80_yes	-0.123496	-68.2694	Yellow	Yellow= 1	1126.34	NA
02152C	c=6+re, Abs=cat cov log10pT0, LR=cat cov log10β,tstart, C	beta_tstart_LR_yes	-1.00505	2.40402	NA	NA	1126.34	NA
02152C	c=6+re, Abs=cat cov log10pT0, LR=cat cov log10β,tstart, C	δ_pop	0.19524	27.3936	NA	NA	1126.34	NA
02152C	c=6+re, Abs=cat cov log10pT0, LR=cat cov log10β,tstart, C	log10β_pop	-3.8871	2.58501	NA	NA	1126.34	NA
02152C	c=6+re, Abs=cat cov log10pT0, LR=cat cov log10β,tstart, C	log10pT0_pop	4.70614	3.3984	NA	NA	1126.34	NA
02152C	c=6+re, Abs=cat cov log10pT0, LR=cat cov log10β,tstart, C	ω_c	1.02955	2325.51	Red	NA	1126.34	NA
02152C	c=6+re, Abs=cat cov log10pT0, LR=cat cov log10β,tstart, C	ω_δ	1.1625	-42.806	NA	NA	1126.34	NA
02152C	c=6+re, Abs=cat cov log10pT0, LR=cat cov log10β,tstart, C	ω_log10β	0.144648	7.34855	NA	NA	1126.34	NA
02152C	c=6+re, Abs=cat cov log10pT0, LR=cat cov log10β,tstart, C	ω_log10pT0	0.0258388	3.8415	NA	NA	1126.34	NA
02152C	c=6+re, Abs=cat cov log10pT0, LR=cat cov log10β,tstart, C	ω_tstart	0.929571	131.906	Orange	NA	1126.34	NA
02152C	c=6+re, Abs=cat cov log10pT0, LR=cat cov log10β,tstart, C	tstart_pop	19.4103	2852.47	Red	NA	1126.34	NA
02162C	c=6+re, Abs=cat cov log10pT0, LR=cat cov δ,log10pT0,c, C	a	0.744199	3.01482	NA	Red= 3	1136.44	c - log10β
02162C	c=6+re, Abs=cat cov log10pT0, LR=cat cov δ,log10pT0,c, C	beta_c_LR_yes	-0.274436	7.13506	NA	Orange= 0	1136.44	NA
02162C	c=6+re, Abs=cat cov log10pT0, LR=cat cov δ,log10pT0,c, C	beta_δ_LR_yes	-0.249241	-201.79	Red	Yellow= 3	1136.44	NA
02162C	c=6+re, Abs=cat cov log10pT0, LR=cat cov δ,log10pT0,c, C	beta_log10pT0_f80_yes	-0.0614756	-93.4526	Yellow	NA	1136.44	NA
02162C	c=6+re, Abs=cat cov log10pT0, LR=cat cov δ,log10pT0,c, C	beta_log10pT0_LR_yes	-0.0232992	-84.3837	Yellow	NA	1136.44	NA
02162C	c=6+re, Abs=cat cov log10pT0, LR=cat cov δ,log10pT0,c, C	δ_pop	0.236598	34.4914	NA	NA	1136.44	NA
02162C	c=6+re, Abs=cat cov log10pT0, LR=cat cov δ,log10pT0,c, C	log10β_pop	-3.87628	-47.9475	NA	NA	1136.44	NA
02162C	c=6+re, Abs=cat cov log10pT0, LR=cat cov δ,log10pT0,c, C	log10pT0_pop	4.83368	1.12275	NA	NA	1136.44	NA
02162C	c=6+re, Abs=cat cov log10pT0, LR=cat cov δ,log10pT0,c, C	ω_c	0.996109	3051.4	Red	NA	1136.44	NA
02162C	c=6+re, Abs=cat cov log10pT0, LR=cat cov δ,log10pT0,c, C	ω_δ	1.17516	2.16006	NA	NA	1136.44	NA
02162C	c=6+re, Abs=cat cov log10pT0, LR=cat cov δ,log10pT0,c, C	ω_log10β	0.128268	10.9517	NA	NA	1136.44	NA
02162C	c=6+re, Abs=cat cov log10pT0, LR=cat cov δ,log10pT0,c, C	ω_log10pT0	0.00974429	NA	NA	NA	1136.44	NA
02162C	c=6+re, Abs=cat cov log10pT0, LR=cat cov δ,log10pT0,c, C	ω_tstart	1.17627	209.877	Red	NA	1136.44	NA
02162C	c=6+re, Abs=cat cov log10pT0, LR=cat cov δ,log10pT0,c, C	tstart_pop	11.5781	-80.5907	Yellow	NA	1136.44	NA
02172C	c=6+re, Abs=cat cov log10pT0, LR=cat cov δ,log10pT0,log10β, C	a	0.739806	3.10693	NA	Red= 3	1130.75	NA - NA
02172C	c=6+re, Abs=cat cov log10pT0, LR=cat cov δ,log10pT0,log10β, C	beta_δ_LR_yes	-0.605139	-81.2127	Yellow	Orange= 0	1130.75	NA
02172C	c=6+re, Abs=cat cov log10pT0, LR=cat cov δ,log10pT0,log10β, C	beta_log10β_LR_yes	0.511875	-2.28016	NA	Yellow= 2	1130.75	NA
02172C	c=6+re, Abs=cat cov log10pT0, LR=cat cov δ,log10pT0,log10β, C	beta_log10pT0_f80_yes	-0.0989146	-17.8667	NA	NA	1130.75	NA
02172C	c=6+re, Abs=cat cov log10pT0, LR=cat cov δ,log10pT0,log10β, C	beta_log10pT0_LR_yes	-0.0348674	-55.1719	Yellow	NA	1130.75	NA
02172C	c=6+re, Abs=cat cov log10pT0, LR=cat cov δ,log10pT0,log10β, C	δ_pop	0.299466	35.4326	NA	NA	1130.75	NA
02172C	c=6+re, Abs=cat cov log10pT0, LR=cat cov δ,log10pT0,log10β, C	log10β_pop	-4.15545	1.22302	NA	NA	1130.75	NA
02172C	c=6+re, Abs=cat cov log10pT0, LR=cat cov δ,log10pT0,log10β, C	log10pT0_pop	4.99435	0.879687	NA	NA	1130.75	NA
02172C	c=6+re, Abs=cat cov log10pT0, LR=cat cov δ,log10pT0,log10β, C	ω_c	0.85472	1517.78	Red	NA	1130.75	NA
02172C	c=6+re, Abs=cat cov log10pT0, LR=cat cov δ,log10pT0,log10β, C	ω_δ	1.19427	1.66642	NA	NA	1130.75	NA
02172C	c=6+re, Abs=cat cov log10pT0, LR=cat cov δ,log10pT0,log10β, C	ω_log10β	0.101467	5.18485	NA	NA	1130.75	NA
02172C	c=6+re, Abs=cat cov log10pT0, LR=cat cov δ,log10pT0,log10β, C	ω_log10pT0	0.0119157	1.23306	NA	NA	1130.75	NA
02172C	c=6+re, Abs=cat cov log10pT0, LR=cat cov δ,log10pT0,log10β, C	ω_tstart	1.08636	211.468	Red	NA	1130.75	NA
02172C	c=6+re, Abs=cat cov log10pT0, LR=cat cov δ,log10pT0,log10β, C	tstart_pop	12.259	550.856	Red	NA	1130.75	NA
02182C	c=6+re, Abs=cat cov log10pT0, LR=cat cov δ,log10pT0,tstart, C	a	0.734407	3.81983	NA	Red= 1	1130.11	c - log10β
02182C	c=6+re, Abs=cat cov log10pT0, LR=cat cov δ,log10pT0,tstart, C	beta_δ_LR_yes	-0.524305	-98.3913	Yellow	Orange= 1	1130.11	NA
02182C	c=6+re, Abs=cat cov log10pT0, LR=cat cov δ,log10pT0,tstart, C	beta_log10pT0_f80_yes	-0.0829431	-52.019	Yellow	Yellow= 4	1130.11	NA
02182C	c=6+re, Abs=cat cov log10pT0, LR=cat cov δ,log10pT0,tstart, C	beta_log10pT0_LR_yes	-0.0455769	-58.0926	Yellow	NA	1130.11	NA
02182C	c=6+re, Abs=cat cov log10pT0, LR=cat cov δ,log10pT0,tstart, C	beta_tstart_LR_yes	-1.39074	2.19892	NA	NA	1130.11	NA
02182C	c=6+re, Abs=cat cov log10pT0, LR=cat cov δ,log10pT0,tstart, C	δ_pop	0.31576	37.9871	NA	NA	1130.11	NA
02182C	c=6+re, Abs=cat cov log10pT0, LR=cat cov δ,log10pT0,tstart, C	log10β_pop	-3.93048	3.19567	NA	NA	1130.11	NA
02182C	c=6+re, Abs=cat cov log10pT0, LR=cat cov δ,log10pT0,tstart, C	log10pT0_pop	5.03961	2.25381	NA	NA	1130.11	NA
02182C	c=6+re, Abs=cat cov log10pT0, LR=cat cov δ,log10pT0,tstart, C	ω_c	0.942308	1749.6	Red	NA	1130.11	NA
02182C	c=6+re, Abs=cat cov log10pT0, LR=cat cov δ,log10pT0,tstart, C	ω_δ	1.17233	-20.2972	NA	NA	1130.11	NA
02182C	c=6+re, Abs=cat cov log10pT0, LR=cat cov δ,log10pT0,tstart, C	ω_log10β	0.278665	21.8336	NA	NA	1130.11	NA
02182C	c=6+re, Abs=cat cov log10pT0, LR=cat cov δ,log10pT0,tstart, C	ω_log10pT0	0.0227368	1.72752	NA	NA	1130.11	NA
02182C	c=6+re, Abs=cat cov log10pT0, LR=cat cov δ,log10pT0,tstart, C	ω_tstart	0.955947	97.3485	Yellow	NA	1130.11	NA
02182C	c=6+re, Abs=cat cov log10pT0, LR=cat cov δ,log10pT0,tstart, C	tstart_pop	23.6363	-183.64	Orange	NA	1130.11	NA
02192C	c=6+re, Abs=cat cov log10pT0, LR=cat cov δ,c,log10β, C	a	0.745076	3.33133	NA	Red= 2	1140.58	log10pT0 - tstart
02192C	c=6+re, Abs=cat cov log10pT0, LR=cat cov δ,c,log10β, C	beta_c_LR_yes	-3.22276	9.69983	NA	Orange= 1	1140.58	NA
02192C	c=6+re, Abs=cat cov log10pT0, LR=cat cov δ,c,log10β, C	beta_δ_LR_yes	1.2726	41.2644	NA	Yellow= 0	1140.58	NA
02192C	c=6+re, Abs=cat cov log10pT0, LR=cat cov δ,c,log10β, C	beta_log10β_LR_yes	0.0779445	-7.14905	NA	NA	1140.58	NA
02192C	c=6+re, Abs=cat cov log10pT0, LR=cat cov δ,c,log10β, C	beta_log10pT0_f80_yes	-0.201206	-40.4818	NA	NA	1140.58	NA
02192C	c=6+re, Abs=cat cov log10pT0, LR=cat cov δ,c,log10β, C	δ_pop	0.174097	29.6665	NA	NA	1140.58	NA
02192C	c=6+re, Abs=cat cov log10pT0, LR=cat cov δ,c,log10β, C	log10β_pop	-3.54211	-7.53685	NA	NA	1140.58	NA
02192C	c=6+re, Abs=cat cov log10pT0, LR=cat cov δ,c,log10β, C	log10pT0_pop	4.05795	3.10464	NA	NA	1140.58	NA
02192C	c=6+re, Abs=cat cov log10pT0, LR=cat cov δ,c,log10β, C	ω_c	1.72797	385.684	Red	NA	1140.58	NA
02192C	c=6+re, Abs=cat cov log10pT0, LR=cat cov δ,c,log10β, C	ω_δ	0.484811	1.48889	NA	NA	1140.58	NA
02192C	c=6+re, Abs=cat cov log10pT0, LR=cat cov δ,c,log10β, C	ω_log10β	0.154989	3.40166	NA	NA	1140.58	NA
02192C	c=6+re, Abs=cat cov log10pT0, LR=cat cov δ,c,log10β, C	ω_log10pT0	0.0881866	6.71478	NA	NA	1140.58	NA
02192C	c=6+re, Abs=cat cov log10pT0, LR=cat cov δ,c,log10β, C	ω_tstart	1.03071	118.432	Orange	NA	1140.58	NA
02192C	c=6+re, Abs=cat cov log10pT0, LR=cat cov δ,c,log10β, C	tstart_pop	11.5306	3381.43	Red	NA	1140.58	NA
02202C	c=6+re, Abs=cat cov log10pT0, LR=cat cov δ,c,tstart, C	a	0.755405	3.49491	NA	Red= 2	1128.2	NA - NA
02202C	c=6+re, Abs=cat cov log10pT0, LR=cat cov δ,c,tstart, C	beta_c_LR_yes	-0.333293	6.84365	NA	Orange= 2	1128.2	NA
02202C	c=6+re, Abs=cat cov log10pT0, LR=cat cov δ,c,tstart, C	beta_δ_LR_yes	-0.197908	-274.014	Red	Yellow= 0	1128.2	NA
02202C	c=6+re, Abs=cat cov log10pT0, LR=cat cov δ,c,tstart, C	beta_log10pT0_f80_yes	-0.108768	-33.1104	NA	NA	1128.2	NA
02202C	c=6+re, Abs=cat cov log10pT0, LR=cat cov δ,c,tstart, C	beta_tstart_LR_yes	-1.21853	2.13142	NA	NA	1128.2	NA
02202C	c=6+re, Abs=cat cov log10pT0, LR=cat cov δ,c,tstart, C	δ_pop	0.233448	38.2514	NA	NA	1128.2	NA
02202C	c=6+re, Abs=cat cov log10pT0, LR=cat cov δ,c,tstart, C	log10β_pop	-3.90725	-17.9463	NA	NA	1128.2	NA
02202C	c=6+re, Abs=cat cov log10pT0, LR=cat cov δ,c,tstart, C	log10pT0_pop	4.78789	2.45799	NA	NA	1128.2	NA
02202C	c=6+re, Abs=cat cov log10pT0, LR=cat cov δ,c,tstart, C	ω_c	0.746253	776.185	Red	NA	1128.2	NA
02202C	c=6+re, Abs=cat cov log10pT0, LR=cat cov δ,c,tstart, C	ω_δ	1.20041	-18.6913	NA	NA	1128.2	NA
02202C	c=6+re, Abs=cat cov log10pT0, LR=cat cov δ,c,tstart, C	ω_log10β	0.129207	9.22969	NA	NA	1128.2	NA
02202C	c=6+re, Abs=cat cov log10pT0, LR=cat cov δ,c,tstart, C	ω_log10pT0	0.0311501	1.55033	NA	NA	1128.2	NA
02202C	c=6+re, Abs=cat cov log10pT0, LR=cat cov δ,c,tstart, C	ω_tstart	1.01442	161.764	Orange	NA	1128.2	NA
02202C	c=6+re, Abs=cat cov log10pT0, LR=cat cov δ,c,tstart, C	tstart_pop	22.0568	-171.922	Orange	NA	1128.2	NA
02212C	c=6+re, Abs=cat cov log10pT0, LR=cat cov δ,log10β,tstart, C	a	0.748772	4.44618	NA	Red= 2	1140.38	log10pT0 - tstart
02212C	c=6+re, Abs=cat cov log10pT0, LR=cat cov δ,log10β,tstart, C	beta_δ_LR_yes	-0.262295	-183.744	Orange	Orange= 1	1140.38	NA
02212C	c=6+re, Abs=cat cov log10pT0, LR=cat cov δ,log10β,tstart, C	beta_log10β_LR_yes	0.116293	-11.165	NA	Yellow= 2	1140.38	NA
02212C	c=6+re, Abs=cat cov log10pT0, LR=cat cov δ,log10β,tstart, C	beta_log10pT0_f80_yes	-0.20912	-68.8888	Yellow	NA	1140.38	NA
02212C	c=6+re, Abs=cat cov log10pT0, LR=cat cov δ,log10β,tstart, C	beta_tstart_LR_yes	-1.05973	2.18673	NA	NA	1140.38	NA
02212C	c=6+re, Abs=cat cov log10pT0, LR=cat cov δ,log10β,tstart, C	δ_pop	0.188784	38.7759	NA	NA	1140.38	NA
02212C	c=6+re, Abs=cat cov log10pT0, LR=cat cov δ,log10β,tstart, C	log10β_pop	-3.47333	6.22179	NA	NA	1140.38	NA
02212C	c=6+re, Abs=cat cov log10pT0, LR=cat cov δ,log10β,tstart, C	log10pT0_pop	4.28442	9.46445	NA	NA	1140.38	NA
02212C	c=6+re, Abs=cat cov log10pT0, LR=cat cov δ,log10β,tstart, C	ω_c	1.87904	2068.49	Red	NA	1140.38	NA
02212C	c=6+re, Abs=cat cov log10pT0, LR=cat cov δ,log10β,tstart, C	ω_δ	0.704543	-29.9049	NA	NA	1140.38	NA
02212C	c=6+re, Abs=cat cov log10pT0, LR=cat cov δ,log10β,tstart, C	ω_log10β	0.306126	9.46611	NA	NA	1140.38	NA
02212C	c=6+re, Abs=cat cov log10pT0, LR=cat cov δ,log10β,tstart, C	ω_log10pT0	0.0400457	7.03766	NA	NA	1140.38	NA
02212C	c=6+re, Abs=cat cov log10pT0, LR=cat cov δ,log10β,tstart, C	ω_tstart	0.806081	51.5914	Yellow	NA	1140.38	NA
02212C	c=6+re, Abs=cat cov log10pT0, LR=cat cov δ,log10β,tstart, C	tstart_pop	22.7052	5203.09	Red	NA	1140.38	NA
02222C	c=6+re, Abs=cat cov log10pT0, LR=cat cov log10pT0,c,log10β, C	a	0.737623	3.02857	NA	Red= 2	1133.19	log10pT0 - log10β
02222C	c=6+re, Abs=cat cov log10pT0, LR=cat cov log10pT0,c,log10β, C	beta_c_LR_yes	-3.22721	12.6408	NA	Orange= 2	1133.19	NA
02222C	c=6+re, Abs=cat cov log10pT0, LR=cat cov log10pT0,c,log10β, C	beta_log10β_LR_yes	0.963544	-6.79369	NA	Yellow= 0	1133.19	NA
02222C	c=6+re, Abs=cat cov log10pT0, LR=cat cov log10pT0,c,log10β, C	beta_log10pT0_f80_yes	-0.11194	-114.395	Orange	NA	1133.19	NA
02222C	c=6+re, Abs=cat cov log10pT0, LR=cat cov log10pT0,c,log10β, C	beta_log10pT0_LR_yes	-0.367849	-40.9569	NA	NA	1133.19	NA
02222C	c=6+re, Abs=cat cov log10pT0, LR=cat cov log10pT0,c,log10β, C	δ_pop	0.318671	20.2866	NA	NA	1133.19	NA
02222C	c=6+re, Abs=cat cov log10pT0, LR=cat cov log10pT0,c,log10β, C	log10β_pop	-4.09428	-6.10894	NA	NA	1133.19	NA
02222C	c=6+re, Abs=cat cov log10pT0, LR=cat cov log10pT0,c,log10β, C	log10pT0_pop	4.98348	4.17535	NA	NA	1133.19	NA
02222C	c=6+re, Abs=cat cov log10pT0, LR=cat cov log10pT0,c,log10β, C	ω_c	1.31477	555.063	Red	NA	1133.19	NA
02222C	c=6+re, Abs=cat cov log10pT0, LR=cat cov log10pT0,c,log10β, C	ω_δ	0.697757	1.46142	NA	NA	1133.19	NA
02222C	c=6+re, Abs=cat cov log10pT0, LR=cat cov log10pT0,c,log10β, C	ω_log10β	0.228264	6.33894	NA	NA	1133.19	NA
02222C	c=6+re, Abs=cat cov log10pT0, LR=cat cov log10pT0,c,log10β, C	ω_log10pT0	0.10272	10.461	NA	NA	1133.19	NA
02222C	c=6+re, Abs=cat cov log10pT0, LR=cat cov log10pT0,c,log10β, C	ω_tstart	1.10446	105.17	Orange	NA	1133.19	NA
02222C	c=6+re, Abs=cat cov log10pT0, LR=cat cov log10pT0,c,log10β, C	tstart_pop	11.1577	300.179	Red	NA	1133.19	NA
02232C	c=6+re, Abs=cat cov log10pT0, LR=cat cov log10pT0,c,tstart, C	a	0.75278	4.92717	NA	Red= 2	1130.64	NA - NA
02232C	c=6+re, Abs=cat cov log10pT0, LR=cat cov log10pT0,c,tstart, C	beta_c_LR_yes	-2.90657	20.6599	NA	Orange= 0	1130.64	NA
02232C	c=6+re, Abs=cat cov log10pT0, LR=cat cov log10pT0,c,tstart, C	beta_log10pT0_f80_yes	-0.119445	-77.6124	Yellow	Yellow= 3	1130.64	NA
02232C	c=6+re, Abs=cat cov log10pT0, LR=cat cov log10pT0,c,tstart, C	beta_log10pT0_LR_yes	-0.224129	-53.4221	Yellow	NA	1130.64	NA
02232C	c=6+re, Abs=cat cov log10pT0, LR=cat cov log10pT0,c,tstart, C	beta_tstart_LR_yes	-1.36654	1.75557	NA	NA	1130.64	NA
02232C	c=6+re, Abs=cat cov log10pT0, LR=cat cov log10pT0,c,tstart, C	δ_pop	0.241558	23.0013	NA	NA	1130.64	NA
02232C	c=6+re, Abs=cat cov log10pT0, LR=cat cov log10pT0,c,tstart, C	log10β_pop	-3.3237	-12.3393	NA	NA	1130.64	NA
02232C	c=6+re, Abs=cat cov log10pT0, LR=cat cov log10pT0,c,tstart, C	log10pT0_pop	4.45341	4.26695	NA	NA	1130.64	NA
02232C	c=6+re, Abs=cat cov log10pT0, LR=cat cov log10pT0,c,tstart, C	ω_c	1.66927	605.856	Red	NA	1130.64	NA
02232C	c=6+re, Abs=cat cov log10pT0, LR=cat cov log10pT0,c,tstart, C	ω_δ	0.675057	-21.9402	NA	NA	1130.64	NA
02232C	c=6+re, Abs=cat cov log10pT0, LR=cat cov log10pT0,c,tstart, C	ω_log10β	0.163913	7.53285	NA	NA	1130.64	NA
02232C	c=6+re, Abs=cat cov log10pT0, LR=cat cov log10pT0,c,tstart, C	ω_log10pT0	0.0759924	5.0005	NA	NA	1130.64	NA
02232C	c=6+re, Abs=cat cov log10pT0, LR=cat cov log10pT0,c,tstart, C	ω_tstart	0.839108	95.7659	Yellow	NA	1130.64	NA
02232C	c=6+re, Abs=cat cov log10pT0, LR=cat cov log10pT0,c,tstart, C	tstart_pop	25.7517	-213.752	Red	NA	1130.64	NA
02242C	c=6+re, Abs=cat cov log10pT0, LR=cat cov log10pT0,log10β,tstart, C	a	0.746125	3.70947	NA	Red= 4	1129.01	log10pT0 - tstart
02242C	c=6+re, Abs=cat cov log10pT0, LR=cat cov log10pT0,log10β,tstart, C	beta_log10β_LR_yes	0.150936	-5.3494	NA	Orange= 1	1129.01	NA
02242C	c=6+re, Abs=cat cov log10pT0, LR=cat cov log10pT0,log10β,tstart, C	beta_log10pT0_f80_yes	-0.0942605	-157.213	Orange	Yellow= 0	1129.01	NA
02242C	c=6+re, Abs=cat cov log10pT0, LR=cat cov log10pT0,log10β,tstart, C	beta_log10pT0_LR_yes	-0.0222756	-241.962	Red	NA	1129.01	NA
02242C	c=6+re, Abs=cat cov log10pT0, LR=cat cov log10pT0,log10β,tstart, C	beta_tstart_LR_yes	-1.27891	2.42859	NA	NA	1129.01	NA
02242C	c=6+re, Abs=cat cov log10pT0, LR=cat cov log10pT0,log10β,tstart, C	δ_pop	0.190002	24.9314	NA	NA	1129.01	NA
02242C	c=6+re, Abs=cat cov log10pT0, LR=cat cov log10pT0,log10β,tstart, C	log10β_pop	-3.87408	2.63924	NA	NA	1129.01	NA
02242C	c=6+re, Abs=cat cov log10pT0, LR=cat cov log10pT0,log10β,tstart, C	log10pT0_pop	4.73991	2.62306	NA	NA	1129.01	NA
02242C	c=6+re, Abs=cat cov log10pT0, LR=cat cov log10pT0,log10β,tstart, C	ω_c	0.941369	1543.61	Red	NA	1129.01	NA
02242C	c=6+re, Abs=cat cov log10pT0, LR=cat cov log10pT0,log10β,tstart, C	ω_δ	1.12486	-36.6077	NA	NA	1129.01	NA
02242C	c=6+re, Abs=cat cov log10pT0, LR=cat cov log10pT0,log10β,tstart, C	ω_log10β	0.0719603	7.31565	NA	NA	1129.01	NA
02242C	c=6+re, Abs=cat cov log10pT0, LR=cat cov log10pT0,log10β,tstart, C	ω_log10pT0	0.053282	2.8764	NA	NA	1129.01	NA
02242C	c=6+re, Abs=cat cov log10pT0, LR=cat cov log10pT0,log10β,tstart, C	ω_tstart	0.950449	351.089	Red	NA	1129.01	NA
02242C	c=6+re, Abs=cat cov log10pT0, LR=cat cov log10pT0,log10β,tstart, C	tstart_pop	21.4352	4456.31	Red	NA	1129.01	NA
02252C	c=6+re, Abs=cat cov log10pT0, LR=cat cov c,log10β,tstart, C	a	0.707367	5.56968	NA	Red= 3	1141.62	NA - NA
02252C	c=6+re, Abs=cat cov log10pT0, LR=cat cov c,log10β,tstart, C	beta_c_LR_yes	0.918967	16.4245	NA	Orange= 0	1141.62	NA
02252C	c=6+re, Abs=cat cov log10pT0, LR=cat cov c,log10β,tstart, C	beta_log10β_LR_yes	0.448955	-8.69429	NA	Yellow= 3	1141.62	NA
02252C	c=6+re, Abs=cat cov log10pT0, LR=cat cov c,log10β,tstart, C	beta_log10pT0_f80_yes	0.00532736	1674.11	Red	NA	1141.62	NA
02252C	c=6+re, Abs=cat cov log10pT0, LR=cat cov c,log10β,tstart, C	beta_tstart_LR_yes	-0.998842	2.38649	NA	NA	1141.62	NA
02252C	c=6+re, Abs=cat cov log10pT0, LR=cat cov c,log10β,tstart, C	δ_pop	0.284617	36.1823	NA	NA	1141.62	NA
02252C	c=6+re, Abs=cat cov log10pT0, LR=cat cov c,log10β,tstart, C	log10β_pop	-4.16042	23.0631	NA	NA	1141.62	NA
02252C	c=6+re, Abs=cat cov log10pT0, LR=cat cov c,log10β,tstart, C	log10pT0_pop	5.12479	8.61438	NA	NA	1141.62	NA
02252C	c=6+re, Abs=cat cov log10pT0, LR=cat cov c,log10β,tstart, C	ω_c	0.696734	3170.08	Red	NA	1141.62	NA
02252C	c=6+re, Abs=cat cov log10pT0, LR=cat cov c,log10β,tstart, C	ω_δ	1.37336	-87.1637	Yellow	NA	1141.62	NA
02252C	c=6+re, Abs=cat cov log10pT0, LR=cat cov c,log10β,tstart, C	ω_log10β	0.361428	72.7019	Yellow	NA	1141.62	NA
02252C	c=6+re, Abs=cat cov log10pT0, LR=cat cov c,log10β,tstart, C	ω_log10pT0	0.0825078	8.47014	NA	NA	1141.62	NA
02252C	c=6+re, Abs=cat cov log10pT0, LR=cat cov c,log10β,tstart, C	ω_tstart	0.944117	79.2343	Yellow	NA	1141.62	NA
02252C	c=6+re, Abs=cat cov log10pT0, LR=cat cov c,log10β,tstart, C	tstart_pop	19.4333	1548.16	Red	NA	1141.62	NA
02262C	c=6+re, Abs=cat cov log10pT0, LR=cat cov δ,log10pT0,c,log10β, C	a	0.733042	3.22229	NA	Red= 2	1131.39	NA - NA
02262C	c=6+re, Abs=cat cov log10pT0, LR=cat cov δ,log10pT0,c,log10β, C	beta_c_LR_yes	-3.0725	9.91494	NA	Orange= 1	1131.39	NA
02262C	c=6+re, Abs=cat cov log10pT0, LR=cat cov δ,log10pT0,c,log10β, C	beta_δ_LR_yes	0.601367	85.29	Yellow	Yellow= 2	1131.39	NA
02262C	c=6+re, Abs=cat cov log10pT0, LR=cat cov δ,log10pT0,c,log10β, C	beta_log10β_LR_yes	0.568198	-8.27384	NA	NA	1131.39	NA
02262C	c=6+re, Abs=cat cov log10pT0, LR=cat cov δ,log10pT0,c,log10β, C	beta_log10pT0_f80_yes	-0.137334	-78.4207	Yellow	NA	1131.39	NA
02262C	c=6+re, Abs=cat cov log10pT0, LR=cat cov δ,log10pT0,c,log10β, C	beta_log10pT0_LR_yes	-0.248905	-19.6964	NA	NA	1131.39	NA
02262C	c=6+re, Abs=cat cov log10pT0, LR=cat cov δ,log10pT0,c,log10β, C	δ_pop	0.226933	32.4048	NA	NA	1131.39	NA
02262C	c=6+re, Abs=cat cov log10pT0, LR=cat cov δ,log10pT0,c,log10β, C	log10β_pop	-3.87601	-9.94172	NA	NA	1131.39	NA
02262C	c=6+re, Abs=cat cov log10pT0, LR=cat cov δ,log10pT0,c,log10β, C	log10pT0_pop	4.78525	3.0447	NA	NA	1131.39	NA
02262C	c=6+re, Abs=cat cov log10pT0, LR=cat cov δ,log10pT0,c,log10β, C	ω_c	1.47314	724.412	Red	NA	1131.39	NA
02262C	c=6+re, Abs=cat cov log10pT0, LR=cat cov δ,log10pT0,c,log10β, C	ω_δ	0.80874	3.01748	NA	NA	1131.39	NA
02262C	c=6+re, Abs=cat cov log10pT0, LR=cat cov δ,log10pT0,c,log10β, C	ω_log10β	0.202643	6.40115	NA	NA	1131.39	NA
02262C	c=6+re, Abs=cat cov log10pT0, LR=cat cov δ,log10pT0,c,log10β, C	ω_log10pT0	0.052871	5.14761	NA	NA	1131.39	NA
02262C	c=6+re, Abs=cat cov log10pT0, LR=cat cov δ,log10pT0,c,log10β, C	ω_tstart	1.04646	101.555	Orange	NA	1131.39	NA
02262C	c=6+re, Abs=cat cov log10pT0, LR=cat cov δ,log10pT0,c,log10β, C	tstart_pop	11.4699	513.112	Red	NA	1131.39	NA
02272C	c=6+re, Abs=cat cov log10pT0, LR=cat cov δ,log10pT0,c,tstart, C	a	0.733084	3.98096	NA	Red= 1	1137.02	NA - NA
02272C	c=6+re, Abs=cat cov log10pT0, LR=cat cov δ,log10pT0,c,tstart, C	beta_c_LR_yes	-2.84826	8.73618	NA	Orange= 3	1137.02	NA
02272C	c=6+re, Abs=cat cov log10pT0, LR=cat cov δ,log10pT0,c,tstart, C	beta_δ_LR_yes	0.41135	170.963	Orange	Yellow= 0	1137.02	NA
02272C	c=6+re, Abs=cat cov log10pT0, LR=cat cov δ,log10pT0,c,tstart, C	beta_log10pT0_f80_yes	-0.11104	-109.781	Orange	NA	1137.02	NA
02272C	c=6+re, Abs=cat cov log10pT0, LR=cat cov δ,log10pT0,c,tstart, C	beta_log10pT0_LR_yes	-0.225692	-29.9809	NA	NA	1137.02	NA
02272C	c=6+re, Abs=cat cov log10pT0, LR=cat cov δ,log10pT0,c,tstart, C	beta_tstart_LR_yes	-1.36635	1.64816	NA	NA	1137.02	NA
02272C	c=6+re, Abs=cat cov log10pT0, LR=cat cov δ,log10pT0,c,tstart, C	δ_pop	0.309256	35.7133	NA	NA	1137.02	NA
02272C	c=6+re, Abs=cat cov log10pT0, LR=cat cov δ,log10pT0,c,tstart, C	log10β_pop	-3.59666	-4.60255	NA	NA	1137.02	NA
02272C	c=6+re, Abs=cat cov log10pT0, LR=cat cov δ,log10pT0,c,tstart, C	log10pT0_pop	4.88406	3.7635	NA	NA	1137.02	NA
02272C	c=6+re, Abs=cat cov log10pT0, LR=cat cov δ,log10pT0,c,tstart, C	ω_c	1.30957	435.817	Red	NA	1137.02	NA
02272C	c=6+re, Abs=cat cov log10pT0, LR=cat cov δ,log10pT0,c,tstart, C	ω_δ	1.0555	-19.0693	NA	NA	1137.02	NA
02272C	c=6+re, Abs=cat cov log10pT0, LR=cat cov δ,log10pT0,c,tstart, C	ω_log10β	0.396888	9.62014	NA	NA	1137.02	NA
02272C	c=6+re, Abs=cat cov log10pT0, LR=cat cov δ,log10pT0,c,tstart, C	ω_log10pT0	0.0959268	4.82884	NA	NA	1137.02	NA
02272C	c=6+re, Abs=cat cov log10pT0, LR=cat cov δ,log10pT0,c,tstart, C	ω_tstart	0.853845	39.0545	NA	NA	1137.02	NA
02272C	c=6+re, Abs=cat cov log10pT0, LR=cat cov δ,log10pT0,c,tstart, C	tstart_pop	24.7342	-178.252	Orange	NA	1137.02	NA
02282C	c=6+re, Abs=cat cov log10pT0, LR=cat cov δ,log10pT0,log10β,tstart, C	a	0.743965	3.74913	NA	Red= 3	1129.92	NA - NA
02282C	c=6+re, Abs=cat cov log10pT0, LR=cat cov δ,log10pT0,log10β,tstart, C	beta_δ_LR_yes	-0.59598	-85.169	Yellow	Orange= 1	1129.92	NA
02282C	c=6+re, Abs=cat cov log10pT0, LR=cat cov δ,log10pT0,log10β,tstart, C	beta_log10β_LR_yes	0.587449	-10.1113	NA	Yellow= 1	1129.92	NA
02282C	c=6+re, Abs=cat cov log10pT0, LR=cat cov δ,log10pT0,log10β,tstart, C	beta_log10pT0_f80_yes	-0.0700075	-221.023	Red	NA	1129.92	NA
02282C	c=6+re, Abs=cat cov log10pT0, LR=cat cov δ,log10pT0,log10β,tstart, C	beta_log10pT0_LR_yes	-0.0608918	-37.4544	NA	NA	1129.92	NA
02282C	c=6+re, Abs=cat cov log10pT0, LR=cat cov δ,log10pT0,log10β,tstart, C	beta_tstart_LR_yes	-0.825962	3.3198	NA	NA	1129.92	NA
02282C	c=6+re, Abs=cat cov log10pT0, LR=cat cov δ,log10pT0,log10β,tstart, C	δ_pop	0.255056	36.422	NA	NA	1129.92	NA
02282C	c=6+re, Abs=cat cov log10pT0, LR=cat cov δ,log10pT0,log10β,tstart, C	log10β_pop	-4.09916	2.05922	NA	NA	1129.92	NA
02282C	c=6+re, Abs=cat cov log10pT0, LR=cat cov δ,log10pT0,log10β,tstart, C	log10pT0_pop	4.84809	1.68288	NA	NA	1129.92	NA
02282C	c=6+re, Abs=cat cov log10pT0, LR=cat cov δ,log10pT0,log10β,tstart, C	ω_c	0.967133	2654.57	Red	NA	1129.92	NA
02282C	c=6+re, Abs=cat cov log10pT0, LR=cat cov δ,log10pT0,log10β,tstart, C	ω_δ	1.204	-44.9585	NA	NA	1129.92	NA
02282C	c=6+re, Abs=cat cov log10pT0, LR=cat cov δ,log10pT0,log10β,tstart, C	ω_log10β	0.141274	20.5399	NA	NA	1129.92	NA
02282C	c=6+re, Abs=cat cov log10pT0, LR=cat cov δ,log10pT0,log10β,tstart, C	ω_log10pT0	0.0107117	NA	NA	NA	1129.92	NA
02282C	c=6+re, Abs=cat cov log10pT0, LR=cat cov δ,log10pT0,log10β,tstart, C	ω_tstart	0.91654	127.13	Orange	NA	1129.92	NA
02282C	c=6+re, Abs=cat cov log10pT0, LR=cat cov δ,log10pT0,log10β,tstart, C	tstart_pop	18.8823	947.769	Red	NA	1129.92	NA
02292C	c=6+re, Abs=cat cov log10pT0, LR=cat cov δ,c,log10β,tstart, C	a	0.744783	5.45477	NA	Red= 3	1132.69	log10pT0 - log10β
02292C	c=6+re, Abs=cat cov log10pT0, LR=cat cov δ,c,log10β,tstart, C	beta_c_LR_yes	0.811575	25.8051	NA	Orange= 3	1132.69	NA
02292C	c=6+re, Abs=cat cov log10pT0, LR=cat cov δ,c,log10β,tstart, C	beta_δ_LR_yes	-0.882465	-105.606	Orange	Yellow= 0	1132.69	NA
02292C	c=6+re, Abs=cat cov log10pT0, LR=cat cov δ,c,log10β,tstart, C	beta_log10β_LR_yes	0.398411	-11.3051	NA	NA	1132.69	NA
02292C	c=6+re, Abs=cat cov log10pT0, LR=cat cov δ,c,log10β,tstart, C	beta_log10pT0_f80_yes	-0.0908499	-107.204	Orange	NA	1132.69	NA
02292C	c=6+re, Abs=cat cov log10pT0, LR=cat cov δ,c,log10β,tstart, C	beta_tstart_LR_yes	-1.09905	3.90925	NA	NA	1132.69	NA
02292C	c=6+re, Abs=cat cov log10pT0, LR=cat cov δ,c,log10β,tstart, C	δ_pop	0.311357	46.5415	NA	NA	1132.69	NA
02292C	c=6+re, Abs=cat cov log10pT0, LR=cat cov δ,c,log10β,tstart, C	log10β_pop	-4.02131	47.9402	NA	NA	1132.69	NA
02292C	c=6+re, Abs=cat cov log10pT0, LR=cat cov δ,c,log10β,tstart, C	log10pT0_pop	4.96129	4.79843	NA	NA	1132.69	NA
02292C	c=6+re, Abs=cat cov log10pT0, LR=cat cov δ,c,log10β,tstart, C	ω_c	0.219118	477.964	Red	NA	1132.69	NA
02292C	c=6+re, Abs=cat cov log10pT0, LR=cat cov δ,c,log10β,tstart, C	ω_δ	1.21902	-25.2249	NA	NA	1132.69	NA
02292C	c=6+re, Abs=cat cov log10pT0, LR=cat cov δ,c,log10β,tstart, C	ω_log10β	0.255611	262.345	Red	NA	1132.69	NA
02292C	c=6+re, Abs=cat cov log10pT0, LR=cat cov δ,c,log10β,tstart, C	ω_log10pT0	0.0739508	5.56119	NA	NA	1132.69	NA
02292C	c=6+re, Abs=cat cov log10pT0, LR=cat cov δ,c,log10β,tstart, C	ω_tstart	0.911668	121.864	Orange	NA	1132.69	NA
02292C	c=6+re, Abs=cat cov log10pT0, LR=cat cov δ,c,log10β,tstart, C	tstart_pop	22.3792	1799.32	Red	NA	1132.69	NA
02302C	c=6+re, Abs=cat cov log10pT0, LR=cat cov log10pT0,c,log10β,tstart, C	a	0.752115	4.3794	NA	Red= 4	1129.8	NA - NA
02302C	c=6+re, Abs=cat cov log10pT0, LR=cat cov log10pT0,c,log10β,tstart, C	beta_c_LR_yes	-3.30024	19.826	NA	Orange= 0	1129.8	NA
02302C	c=6+re, Abs=cat cov log10pT0, LR=cat cov log10pT0,c,log10β,tstart, C	beta_log10β_LR_yes	0.566775	-24.6461	NA	Yellow= 0	1129.8	NA
02302C	c=6+re, Abs=cat cov log10pT0, LR=cat cov log10pT0,c,log10β,tstart, C	beta_log10pT0_f80_yes	-0.137604	-289.327	Red	NA	1129.8	NA
02302C	c=6+re, Abs=cat cov log10pT0, LR=cat cov log10pT0,c,log10β,tstart, C	beta_log10pT0_LR_yes	-0.292552	-32.8476	NA	NA	1129.8	NA
02302C	c=6+re, Abs=cat cov log10pT0, LR=cat cov log10pT0,c,log10β,tstart, C	beta_tstart_LR_yes	-1.25807	10.7362	NA	NA	1129.8	NA
02302C	c=6+re, Abs=cat cov log10pT0, LR=cat cov log10pT0,c,log10β,tstart, C	δ_pop	0.2479	26.7503	NA	NA	1129.8	NA
02302C	c=6+re, Abs=cat cov log10pT0, LR=cat cov log10pT0,c,log10β,tstart, C	log10β_pop	-3.67971	-8.7573	NA	NA	1129.8	NA
02302C	c=6+re, Abs=cat cov log10pT0, LR=cat cov log10pT0,c,log10β,tstart, C	log10pT0_pop	4.45425	4.89602	NA	NA	1129.8	NA
02302C	c=6+re, Abs=cat cov log10pT0, LR=cat cov log10pT0,c,log10β,tstart, C	ω_c	1.6411	363.915	Red	NA	1129.8	NA
02302C	c=6+re, Abs=cat cov log10pT0, LR=cat cov log10pT0,c,log10β,tstart, C	ω_δ	0.452584	-25.6899	NA	NA	1129.8	NA
02302C	c=6+re, Abs=cat cov log10pT0, LR=cat cov log10pT0,c,log10β,tstart, C	ω_log10β	0.0826479	15.6404	NA	NA	1129.8	NA
02302C	c=6+re, Abs=cat cov log10pT0, LR=cat cov log10pT0,c,log10β,tstart, C	ω_log10pT0	0.101007	18.5708	NA	NA	1129.8	NA
02302C	c=6+re, Abs=cat cov log10pT0, LR=cat cov log10pT0,c,log10β,tstart, C	ω_tstart	0.957018	932.044	Red	NA	1129.8	NA
02302C	c=6+re, Abs=cat cov log10pT0, LR=cat cov log10pT0,c,log10β,tstart, C	tstart_pop	22.2185	1489.3	Red	NA	1129.8	NA
02312C	c=6+re, Abs=cat cov log10pT0, LR=cat cov δ,log10pT0,c,log10β,tstart, C	a	0.742046	3.87256	NA	Red= 2	1129.06	NA - NA
02312C	c=6+re, Abs=cat cov log10pT0, LR=cat cov δ,log10pT0,c,log10β,tstart, C	beta_c_LR_yes	-0.637127	14.0575	NA	Orange= 2	1129.06	NA
02312C	c=6+re, Abs=cat cov log10pT0, LR=cat cov δ,log10pT0,c,log10β,tstart, C	beta_δ_LR_yes	-0.639653	-103.892	Orange	Yellow= 1	1129.06	NA
02312C	c=6+re, Abs=cat cov log10pT0, LR=cat cov δ,log10pT0,c,log10β,tstart, C	beta_log10β_LR_yes	0.386431	-5.49271	NA	NA	1129.06	NA
02312C	c=6+re, Abs=cat cov log10pT0, LR=cat cov δ,log10pT0,c,log10β,tstart, C	beta_log10pT0_f80_yes	-0.0578367	-83.3867	Yellow	NA	1129.06	NA
02312C	c=6+re, Abs=cat cov log10pT0, LR=cat cov δ,log10pT0,c,log10β,tstart, C	beta_log10pT0_LR_yes	-0.128328	-32.7621	NA	NA	1129.06	NA
02312C	c=6+re, Abs=cat cov log10pT0, LR=cat cov δ,log10pT0,c,log10β,tstart, C	beta_tstart_LR_yes	-1.00836	1.87601	NA	NA	1129.06	NA
02312C	c=6+re, Abs=cat cov log10pT0, LR=cat cov δ,log10pT0,c,log10β,tstart, C	δ_pop	0.290368	35.8004	NA	NA	1129.06	NA
02312C	c=6+re, Abs=cat cov log10pT0, LR=cat cov δ,log10pT0,c,log10β,tstart, C	log10β_pop	-3.93562	-29.0179	NA	NA	1129.06	NA
02312C	c=6+re, Abs=cat cov log10pT0, LR=cat cov δ,log10pT0,c,log10β,tstart, C	log10pT0_pop	4.92069	2.27272	NA	NA	1129.06	NA
02312C	c=6+re, Abs=cat cov log10pT0, LR=cat cov δ,log10pT0,c,log10β,tstart, C	ω_c	0.975134	1101.16	Red	NA	1129.06	NA
02312C	c=6+re, Abs=cat cov log10pT0, LR=cat cov δ,log10pT0,c,log10β,tstart, C	ω_δ	1.23488	-33.8418	NA	NA	1129.06	NA
02312C	c=6+re, Abs=cat cov log10pT0, LR=cat cov δ,log10pT0,c,log10β,tstart, C	ω_log10β	0.103361	10.2931	NA	NA	1129.06	NA
02312C	c=6+re, Abs=cat cov log10pT0, LR=cat cov δ,log10pT0,c,log10β,tstart, C	ω_log10pT0	0.0344872	1.59166	NA	NA	1129.06	NA
02312C	c=6+re, Abs=cat cov log10pT0, LR=cat cov δ,log10pT0,c,log10β,tstart, C	ω_tstart	0.866796	142.81	Orange	NA	1129.06	NA
02312C	c=6+re, Abs=cat cov log10pT0, LR=cat cov δ,log10pT0,c,log10β,tstart, C	tstart_pop	21.8242	1593.54	Red	NA	1129.06	NA
03012C	c=6+re, Abs=cat cov c, LR=cat cov δ, C	a	0.742588	6.32954	NA	Red= 3	1133.87	c - log10β
03012C	c=6+re, Abs=cat cov c, LR=cat cov δ, C	beta_c_f80_yes	0.761981	13.4339	NA	Orange= 1	1133.87	NA
03012C	c=6+re, Abs=cat cov c, LR=cat cov δ, C	beta_δ_LR_yes	-0.277504	-382.117	Red	Yellow= 2	1133.87	NA
03012C	c=6+re, Abs=cat cov c, LR=cat cov δ, C	δ_pop	0.22151	117.523	Orange	NA	1133.87	NA
03012C	c=6+re, Abs=cat cov c, LR=cat cov δ, C	log10β_pop	-3.84407	57.4382	Yellow	NA	1133.87	NA
03012C	c=6+re, Abs=cat cov c, LR=cat cov δ, C	log10pT0_pop	4.70714	3.12723	NA	NA	1133.87	NA
03012C	c=6+re, Abs=cat cov c, LR=cat cov δ, C	ω_c	0.784803	11075.3	Red	NA	1133.87	NA
03012C	c=6+re, Abs=cat cov c, LR=cat cov δ, C	ω_δ	1.18673	11.3249	NA	NA	1133.87	NA
03012C	c=6+re, Abs=cat cov c, LR=cat cov δ, C	ω_log10β	0.136966	16.3384	NA	NA	1133.87	NA
03012C	c=6+re, Abs=cat cov c, LR=cat cov δ, C	ω_log10pT0	0.0491881	26.9382	NA	NA	1133.87	NA
03012C	c=6+re, Abs=cat cov c, LR=cat cov δ, C	ω_tstart	1.12664	422.004	Red	NA	1133.87	NA
03012C	c=6+re, Abs=cat cov c, LR=cat cov δ, C	tstart_pop	10.5563	-72.65	Yellow	NA	1133.87	NA
03022C	c=6+re, Abs=cat cov c, LR=cat cov log10pT0, C	a	0.745088	15.3069	NA	Red= 3	1132.7	NA - NA
03022C	c=6+re, Abs=cat cov c, LR=cat cov log10pT0, C	beta_c_f80_yes	0.855513	174.288	Orange	Orange= 3	1132.7	NA
03022C	c=6+re, Abs=cat cov c, LR=cat cov log10pT0, C	beta_log10pT0_LR_yes	0.00101016	54766.5	Red	Yellow= 1	1132.7	NA
03022C	c=6+re, Abs=cat cov c, LR=cat cov log10pT0, C	δ_pop	0.20249	29.4911	NA	NA	1132.7	NA
03022C	c=6+re, Abs=cat cov c, LR=cat cov log10pT0, C	log10β_pop	-3.84832	51.9496	Yellow	NA	1132.7	NA
03022C	c=6+re, Abs=cat cov c, LR=cat cov log10pT0, C	log10pT0_pop	4.74844	6.69477	NA	NA	1132.7	NA
03022C	c=6+re, Abs=cat cov c, LR=cat cov log10pT0, C	ω_c	0.769855	19474.7	Red	NA	1132.7	NA
03022C	c=6+re, Abs=cat cov c, LR=cat cov log10pT0, C	ω_δ	1.25472	18.6621	NA	NA	1132.7	NA
03022C	c=6+re, Abs=cat cov c, LR=cat cov log10pT0, C	ω_log10β	0.110917	168.48	Orange	NA	1132.7	NA
03022C	c=6+re, Abs=cat cov c, LR=cat cov log10pT0, C	ω_log10pT0	0.036459	34.9871	NA	NA	1132.7	NA
03022C	c=6+re, Abs=cat cov c, LR=cat cov log10pT0, C	ω_tstart	1.06727	590.514	Red	NA	1132.7	NA
03022C	c=6+re, Abs=cat cov c, LR=cat cov log10pT0, C	tstart_pop	10.7471	-118.39	Orange	NA	1132.7	NA
03032C	c=6+re, Abs=cat cov c, LR=cat cov c, C	a	0.746422	3.41599	NA	Red= 1	1134.37	c - log10β
03032C	c=6+re, Abs=cat cov c, LR=cat cov c, C	beta_c_f80_yes	1.01585	-133.66	Orange	Orange= 2	1134.37	NA
03032C	c=6+re, Abs=cat cov c, LR=cat cov c, C	beta_c_LR_yes	-0.584564	8.86672	NA	Yellow= 1	1134.37	NA
03032C	c=6+re, Abs=cat cov c, LR=cat cov c, C	δ_pop	0.190293	24.6592	NA	NA	1134.37	NA
03032C	c=6+re, Abs=cat cov c, LR=cat cov c, C	log10β_pop	-3.71867	9.07771	NA	NA	1134.37	NA
03032C	c=6+re, Abs=cat cov c, LR=cat cov c, C	log10pT0_pop	4.58838	1.97789	NA	NA	1134.37	NA
03032C	c=6+re, Abs=cat cov c, LR=cat cov c, C	ω_c	1.15789	986.752	Red	NA	1134.37	NA
03032C	c=6+re, Abs=cat cov c, LR=cat cov c, C	ω_δ	1.11773	1.84643	NA	NA	1134.37	NA
03032C	c=6+re, Abs=cat cov c, LR=cat cov c, C	ω_log10β	0.173015	9.23275	NA	NA	1134.37	NA
03032C	c=6+re, Abs=cat cov c, LR=cat cov c, C	ω_log10pT0	0.0328991	2.01819	NA	NA	1134.37	NA
03032C	c=6+re, Abs=cat cov c, LR=cat cov c, C	ω_tstart	1.02914	105.727	Orange	NA	1134.37	NA
03032C	c=6+re, Abs=cat cov c, LR=cat cov c, C	tstart_pop	12.1308	-76.0753	Yellow	NA	1134.37	NA
03042C	c=6+re, Abs=cat cov c, LR=cat cov log10β, C	a	0.742129	3.22668	NA	Red= 3	1127.95	NA - NA
03042C	c=6+re, Abs=cat cov c, LR=cat cov log10β, C	beta_c_f80_yes	0.897309	10.8528	NA	Orange= 0	1127.95	NA
03042C	c=6+re, Abs=cat cov c, LR=cat cov log10β, C	beta_log10β_LR_yes	0.242681	-7.77251	NA	Yellow= 0	1127.95	NA
03042C	c=6+re, Abs=cat cov c, LR=cat cov log10β, C	δ_pop	0.206407	27.6884	NA	NA	1127.95	NA
03042C	c=6+re, Abs=cat cov c, LR=cat cov log10β, C	log10β_pop	-4.00007	13.3457	NA	NA	1127.95	NA
03042C	c=6+re, Abs=cat cov c, LR=cat cov log10β, C	log10pT0_pop	4.83382	1.22131	NA	NA	1127.95	NA
03042C	c=6+re, Abs=cat cov c, LR=cat cov log10β, C	ω_c	0.775	1086.02	Red	NA	1127.95	NA
03042C	c=6+re, Abs=cat cov c, LR=cat cov log10β, C	ω_δ	1.24908	2.22671	NA	NA	1127.95	NA
03042C	c=6+re, Abs=cat cov c, LR=cat cov log10β, C	ω_log10β	0.0824703	28.9334	NA	NA	1127.95	NA
03042C	c=6+re, Abs=cat cov c, LR=cat cov log10β, C	ω_log10pT0	0.0262232	1.18373	NA	NA	1127.95	NA
03042C	c=6+re, Abs=cat cov c, LR=cat cov log10β, C	ω_tstart	1.08122	404.239	Red	NA	1127.95	NA
03042C	c=6+re, Abs=cat cov c, LR=cat cov log10β, C	tstart_pop	11.6037	1188.82	Red	NA	1127.95	NA
03052C	c=6+re, Abs=cat cov c, LR=cat cov tstart, C	a	0.742245	3.58426	NA	Red= 1	1127.4	NA - NA
03052C	c=6+re, Abs=cat cov c, LR=cat cov tstart, C	beta_c_f80_yes	0.688949	10.2918	NA	Orange= 2	1127.4	NA
03052C	c=6+re, Abs=cat cov c, LR=cat cov tstart, C	beta_tstart_LR_yes	-1.19299	2.13093	NA	Yellow= 0	1127.4	NA
03052C	c=6+re, Abs=cat cov c, LR=cat cov tstart, C	δ_pop	0.199229	24.0481	NA	NA	1127.4	NA
03052C	c=6+re, Abs=cat cov c, LR=cat cov tstart, C	log10β_pop	-3.84577	11.6953	NA	NA	1127.4	NA
03052C	c=6+re, Abs=cat cov c, LR=cat cov tstart, C	log10pT0_pop	4.70856	2.18086	NA	NA	1127.4	NA
03052C	c=6+re, Abs=cat cov c, LR=cat cov tstart, C	ω_c	1.09411	807.127	Red	NA	1127.4	NA
03052C	c=6+re, Abs=cat cov c, LR=cat cov tstart, C	ω_δ	1.07875	-15.4842	NA	NA	1127.4	NA
03052C	c=6+re, Abs=cat cov c, LR=cat cov tstart, C	ω_log10β	0.144643	4.44072	NA	NA	1127.4	NA
03052C	c=6+re, Abs=cat cov c, LR=cat cov tstart, C	ω_log10pT0	0.0360575	1.20465	NA	NA	1127.4	NA
03052C	c=6+re, Abs=cat cov c, LR=cat cov tstart, C	ω_tstart	0.950468	129.898	Orange	NA	1127.4	NA
03052C	c=6+re, Abs=cat cov c, LR=cat cov tstart, C	tstart_pop	20.5887	-150.65	Orange	NA	1127.4	NA
03062C	c=6+re, Abs=cat cov c, LR=cat cov δ,log10pT0, C	a	0.746356	3.61502	NA	Red= 1	1141.69	NA - NA
03062C	c=6+re, Abs=cat cov c, LR=cat cov δ,log10pT0, C	beta_c_f80_yes	0.745736	11.4765	NA	Orange= 3	1141.69	NA
03062C	c=6+re, Abs=cat cov c, LR=cat cov δ,log10pT0, C	beta_δ_LR_yes	-0.440395	-116.894	Orange	Yellow= 1	1141.69	NA
03062C	c=6+re, Abs=cat cov c, LR=cat cov δ,log10pT0, C	beta_log10pT0_LR_yes	-0.0397623	-104.346	Orange	NA	1141.69	NA
03062C	c=6+re, Abs=cat cov c, LR=cat cov δ,log10pT0, C	δ_pop	0.227273	36.605	NA	NA	1141.69	NA
03062C	c=6+re, Abs=cat cov c, LR=cat cov δ,log10pT0, C	log10β_pop	-3.60226	14.4832	NA	NA	1141.69	NA
03062C	c=6+re, Abs=cat cov c, LR=cat cov δ,log10pT0, C	log10pT0_pop	4.74487	2.38395	NA	NA	1141.69	NA
03062C	c=6+re, Abs=cat cov c, LR=cat cov δ,log10pT0, C	ω_c	1.07094	754.945	Red	NA	1141.69	NA
03062C	c=6+re, Abs=cat cov c, LR=cat cov δ,log10pT0, C	ω_δ	1.14687	1.95265	NA	NA	1141.69	NA
03062C	c=6+re, Abs=cat cov c, LR=cat cov δ,log10pT0, C	ω_log10β	0.146097	8.83116	NA	NA	1141.69	NA
03062C	c=6+re, Abs=cat cov c, LR=cat cov δ,log10pT0, C	ω_log10pT0	0.0479492	1.94862	NA	NA	1141.69	NA
03062C	c=6+re, Abs=cat cov c, LR=cat cov δ,log10pT0, C	ω_tstart	0.984316	116.423	Orange	NA	1141.69	NA
03062C	c=6+re, Abs=cat cov c, LR=cat cov δ,log10pT0, C	tstart_pop	13.8535	-84.1513	Yellow	NA	1141.69	NA
03072C	c=6+re, Abs=cat cov c, LR=cat cov δ,c, C	a	0.746844	3.36599	NA	Red= 3	1133.49	NA - NA
03072C	c=6+re, Abs=cat cov c, LR=cat cov δ,c, C	beta_c_f80_yes	1.19599	-130.256	Orange	Orange= 1	1133.49	NA
03072C	c=6+re, Abs=cat cov c, LR=cat cov δ,c, C	beta_c_LR_yes	-0.495632	14.9248	NA	Yellow= 1	1133.49	NA
03072C	c=6+re, Abs=cat cov c, LR=cat cov δ,c, C	beta_δ_LR_yes	-0.138079	-454.077	Red	NA	1133.49	NA
03072C	c=6+re, Abs=cat cov c, LR=cat cov δ,c, C	δ_pop	0.211529	42.1825	NA	NA	1133.49	NA
03072C	c=6+re, Abs=cat cov c, LR=cat cov δ,c, C	log10β_pop	-3.8431	5.11511	NA	NA	1133.49	NA
03072C	c=6+re, Abs=cat cov c, LR=cat cov δ,c, C	log10pT0_pop	4.68486	6.74574	NA	NA	1133.49	NA
03072C	c=6+re, Abs=cat cov c, LR=cat cov δ,c, C	ω_c	0.600896	467.659	Red	NA	1133.49	NA
03072C	c=6+re, Abs=cat cov c, LR=cat cov δ,c, C	ω_δ	1.23183	2.30175	NA	NA	1133.49	NA
03072C	c=6+re, Abs=cat cov c, LR=cat cov δ,c, C	ω_log10β	0.0663849	8.47792	NA	NA	1133.49	NA
03072C	c=6+re, Abs=cat cov c, LR=cat cov δ,c, C	ω_log10pT0	0.0457923	3.86101	NA	NA	1133.49	NA
03072C	c=6+re, Abs=cat cov c, LR=cat cov δ,c, C	ω_tstart	1.03331	263.617	Red	NA	1133.49	NA
03072C	c=6+re, Abs=cat cov c, LR=cat cov δ,c, C	tstart_pop	11.6751	-75.6484	Yellow	NA	1133.49	NA
03082C	c=6+re, Abs=cat cov c, LR=cat cov δ,log10β, C	a	0.746992	3.69289	NA	Red= 2	1130.85	NA - NA
03082C	c=6+re, Abs=cat cov c, LR=cat cov δ,log10β, C	beta_c_f80_yes	1.14918	12.3802	NA	Orange= 2	1130.85	NA
03082C	c=6+re, Abs=cat cov c, LR=cat cov δ,log10β, C	beta_δ_LR_yes	-0.411029	-124.472	Orange	Yellow= 0	1130.85	NA
03082C	c=6+re, Abs=cat cov c, LR=cat cov δ,log10β, C	beta_log10β_LR_yes	0.290255	-3.80221	NA	NA	1130.85	NA
03082C	c=6+re, Abs=cat cov c, LR=cat cov δ,log10β, C	δ_pop	0.248633	35.0654	NA	NA	1130.85	NA
03082C	c=6+re, Abs=cat cov c, LR=cat cov δ,log10β, C	log10β_pop	-3.94046	13.7287	NA	NA	1130.85	NA
03082C	c=6+re, Abs=cat cov c, LR=cat cov δ,log10β, C	log10pT0_pop	4.81185	1.71444	NA	NA	1130.85	NA
03082C	c=6+re, Abs=cat cov c, LR=cat cov δ,log10β, C	ω_c	0.846821	877.526	Red	NA	1130.85	NA
03082C	c=6+re, Abs=cat cov c, LR=cat cov δ,log10β, C	ω_δ	1.22212	1.82243	NA	NA	1130.85	NA
03082C	c=6+re, Abs=cat cov c, LR=cat cov δ,log10β, C	ω_log10β	0.0921853	6.85196	NA	NA	1130.85	NA
03082C	c=6+re, Abs=cat cov c, LR=cat cov δ,log10β, C	ω_log10pT0	0.0304426	1.2784	NA	NA	1130.85	NA
03082C	c=6+re, Abs=cat cov c, LR=cat cov δ,log10β, C	ω_tstart	0.990625	188.123	Orange	NA	1130.85	NA
03082C	c=6+re, Abs=cat cov c, LR=cat cov δ,log10β, C	tstart_pop	12.85	953.447	Red	NA	1130.85	NA
03092C	c=6+re, Abs=cat cov c, LR=cat cov δ,tstart, C	a	0.755247	3.46642	NA	Red= 2	1126.94	NA - NA
03092C	c=6+re, Abs=cat cov c, LR=cat cov δ,tstart, C	beta_c_f80_yes	0.786196	10.0502	NA	Orange= 2	1126.94	NA
03092C	c=6+re, Abs=cat cov c, LR=cat cov δ,tstart, C	beta_δ_LR_yes	-0.340413	-146.901	Orange	Yellow= 0	1126.94	NA
03092C	c=6+re, Abs=cat cov c, LR=cat cov δ,tstart, C	beta_tstart_LR_yes	-1.29169	2.21967	NA	NA	1126.94	NA
03092C	c=6+re, Abs=cat cov c, LR=cat cov δ,tstart, C	δ_pop	0.227587	35.9398	NA	NA	1126.94	NA
03092C	c=6+re, Abs=cat cov c, LR=cat cov δ,tstart, C	log10β_pop	-3.82872	9.5738	NA	NA	1126.94	NA
03092C	c=6+re, Abs=cat cov c, LR=cat cov δ,tstart, C	log10pT0_pop	4.70869	1.77244	NA	NA	1126.94	NA
03092C	c=6+re, Abs=cat cov c, LR=cat cov δ,tstart, C	ω_c	0.921371	1166.67	Red	NA	1126.94	NA
03092C	c=6+re, Abs=cat cov c, LR=cat cov δ,tstart, C	ω_δ	1.17796	-19.5214	NA	NA	1126.94	NA
03092C	c=6+re, Abs=cat cov c, LR=cat cov δ,tstart, C	ω_log10β	0.0942683	8.68091	NA	NA	1126.94	NA
03092C	c=6+re, Abs=cat cov c, LR=cat cov δ,tstart, C	ω_log10pT0	0.0249638	1.25124	NA	NA	1126.94	NA
03092C	c=6+re, Abs=cat cov c, LR=cat cov δ,tstart, C	ω_tstart	1.03186	252.603	Red	NA	1126.94	NA
03092C	c=6+re, Abs=cat cov c, LR=cat cov δ,tstart, C	tstart_pop	22.533	-181.063	Orange	NA	1126.94	NA
03102C	c=6+re, Abs=cat cov c, LR=cat cov log10pT0,c, C	a	0.757206	3.16905	NA	Red= 2	1137.73	NA - NA
03102C	c=6+re, Abs=cat cov c, LR=cat cov log10pT0,c, C	beta_c_f80_yes	1.33129	-31.6016	NA	Orange= 0	1137.73	NA
03102C	c=6+re, Abs=cat cov c, LR=cat cov log10pT0,c, C	beta_c_LR_yes	-2.33964	8.20853	NA	Yellow= 1	1137.73	NA
03102C	c=6+re, Abs=cat cov c, LR=cat cov log10pT0,c, C	beta_log10pT0_LR_yes	-0.155487	-24.6981	NA	NA	1137.73	NA
03102C	c=6+re, Abs=cat cov c, LR=cat cov log10pT0,c, C	δ_pop	0.21245	30.4663	NA	NA	1137.73	NA
03102C	c=6+re, Abs=cat cov c, LR=cat cov log10pT0,c, C	log10β_pop	-3.63511	10.2942	NA	NA	1137.73	NA
03102C	c=6+re, Abs=cat cov c, LR=cat cov log10pT0,c, C	log10pT0_pop	4.55635	2.40112	NA	NA	1137.73	NA
03102C	c=6+re, Abs=cat cov c, LR=cat cov log10pT0,c, C	ω_c	0.888712	1336.01	Red	NA	1137.73	NA
03102C	c=6+re, Abs=cat cov c, LR=cat cov log10pT0,c, C	ω_δ	1.32637	2.43139	NA	NA	1137.73	NA
03102C	c=6+re, Abs=cat cov c, LR=cat cov log10pT0,c, C	ω_log10β	0.125446	12.1019	NA	NA	1137.73	NA
03102C	c=6+re, Abs=cat cov c, LR=cat cov log10pT0,c, C	ω_log10pT0	0.0272851	3.81042	NA	NA	1137.73	NA
03102C	c=6+re, Abs=cat cov c, LR=cat cov log10pT0,c, C	ω_tstart	1.09993	213.22	Red	NA	1137.73	NA
03102C	c=6+re, Abs=cat cov c, LR=cat cov log10pT0,c, C	tstart_pop	11.4936	-95.1911	Yellow	NA	1137.73	NA
03112C	c=6+re, Abs=cat cov c, LR=cat cov log10pT0,log10β, C	a	0.744937	3.34718	NA	Red= 2	1135.86	c - log10β
03112C	c=6+re, Abs=cat cov c, LR=cat cov log10pT0,log10β, C	beta_c_f80_yes	0.793209	10.6894	NA	Orange= 1	1135.86	NA
03112C	c=6+re, Abs=cat cov c, LR=cat cov log10pT0,log10β, C	beta_log10β_LR_yes	0.781776	-11.1945	NA	Yellow= 0	1135.86	NA
03112C	c=6+re, Abs=cat cov c, LR=cat cov log10pT0,log10β, C	beta_log10pT0_LR_yes	-0.124054	-40.9442	NA	NA	1135.86	NA
03112C	c=6+re, Abs=cat cov c, LR=cat cov log10pT0,log10β, C	δ_pop	0.227247	27.8386	NA	NA	1135.86	NA
03112C	c=6+re, Abs=cat cov c, LR=cat cov log10pT0,log10β, C	log10β_pop	-4.35134	12.8668	NA	NA	1135.86	NA
03112C	c=6+re, Abs=cat cov c, LR=cat cov log10pT0,log10β, C	log10pT0_pop	5.21851	1.11692	NA	NA	1135.86	NA
03112C	c=6+re, Abs=cat cov c, LR=cat cov log10pT0,log10β, C	ω_c	0.964707	2469.42	Red	NA	1135.86	NA
03112C	c=6+re, Abs=cat cov c, LR=cat cov log10pT0,log10β, C	ω_δ	1.33339	2.5039	NA	NA	1135.86	NA
03112C	c=6+re, Abs=cat cov c, LR=cat cov log10pT0,log10β, C	ω_log10β	0.20169	10.4265	NA	NA	1135.86	NA
03112C	c=6+re, Abs=cat cov c, LR=cat cov log10pT0,log10β, C	ω_log10pT0	0.0190823	0.632949	NA	NA	1135.86	NA
03112C	c=6+re, Abs=cat cov c, LR=cat cov log10pT0,log10β, C	ω_tstart	1.08072	170.586	Orange	NA	1135.86	NA
03112C	c=6+re, Abs=cat cov c, LR=cat cov log10pT0,log10β, C	tstart_pop	11.9622	480.803	Red	NA	1135.86	NA
03122C	c=6+re, Abs=cat cov c, LR=cat cov log10pT0,tstart, C	a	0.75499	8.4582	NA	Red= 4	1129.08	NA - NA
03122C	c=6+re, Abs=cat cov c, LR=cat cov log10pT0,tstart, C	beta_c_f80_yes	0.773191	25.1448	NA	Orange= 2	1129.08	NA
03122C	c=6+re, Abs=cat cov c, LR=cat cov log10pT0,tstart, C	beta_log10pT0_LR_yes	0.0130046	4347.64	Red	Yellow= 1	1129.08	NA
03122C	c=6+re, Abs=cat cov c, LR=cat cov log10pT0,tstart, C	beta_tstart_LR_yes	-1.20419	2.89105	NA	NA	1129.08	NA
03122C	c=6+re, Abs=cat cov c, LR=cat cov log10pT0,tstart, C	δ_pop	0.171373	26.7039	NA	NA	1129.08	NA
03122C	c=6+re, Abs=cat cov c, LR=cat cov log10pT0,tstart, C	log10β_pop	-3.71086	199.94	Orange	NA	1129.08	NA
03122C	c=6+re, Abs=cat cov c, LR=cat cov log10pT0,tstart, C	log10pT0_pop	4.53767	67.4562	Yellow	NA	1129.08	NA
03122C	c=6+re, Abs=cat cov c, LR=cat cov log10pT0,tstart, C	ω_c	0.978732	7923.72	Red	NA	1129.08	NA
03122C	c=6+re, Abs=cat cov c, LR=cat cov log10pT0,tstart, C	ω_δ	1.1694	-26.4762	NA	NA	1129.08	NA
03122C	c=6+re, Abs=cat cov c, LR=cat cov log10pT0,tstart, C	ω_log10β	0.0924853	115.318	Orange	NA	1129.08	NA
03122C	c=6+re, Abs=cat cov c, LR=cat cov log10pT0,tstart, C	ω_log10pT0	0.0313313	21.7547	NA	NA	1129.08	NA
03122C	c=6+re, Abs=cat cov c, LR=cat cov log10pT0,tstart, C	ω_tstart	0.874891	2213.64	Red	NA	1129.08	NA
03122C	c=6+re, Abs=cat cov c, LR=cat cov log10pT0,tstart, C	tstart_pop	21.4994	-1241.79	Red	NA	1129.08	NA
03132C	c=6+re, Abs=cat cov c, LR=cat cov c,log10β, C	a	0.75487	3.42148	NA	Red= 4	1131.39	NA - NA
03132C	c=6+re, Abs=cat cov c, LR=cat cov c,log10β, C	beta_c_f80_yes	0.742067	252.171	Red	Orange= 0	1131.39	NA
03132C	c=6+re, Abs=cat cov c, LR=cat cov c,log10β, C	beta_c_LR_yes	0.572706	10.5035	NA	Yellow= 0	1131.39	NA
03132C	c=6+re, Abs=cat cov c, LR=cat cov c,log10β, C	beta_log10β_LR_yes	0.495677	-4.61936	NA	NA	1131.39	NA
03132C	c=6+re, Abs=cat cov c, LR=cat cov c,log10β, C	δ_pop	0.205483	34.1935	NA	NA	1131.39	NA
03132C	c=6+re, Abs=cat cov c, LR=cat cov c,log10β, C	log10β_pop	-4.13495	27.1603	NA	NA	1131.39	NA
03132C	c=6+re, Abs=cat cov c, LR=cat cov c,log10β, C	log10pT0_pop	4.93674	4.96876	NA	NA	1131.39	NA
03132C	c=6+re, Abs=cat cov c, LR=cat cov c,log10β, C	ω_c	0.89277	1630.06	Red	NA	1131.39	NA
03132C	c=6+re, Abs=cat cov c, LR=cat cov c,log10β, C	ω_δ	1.29727	2.35235	NA	NA	1131.39	NA
03132C	c=6+re, Abs=cat cov c, LR=cat cov c,log10β, C	ω_log10β	0.117443	25.2722	NA	NA	1131.39	NA
03132C	c=6+re, Abs=cat cov c, LR=cat cov c,log10β, C	ω_log10pT0	0.030415	1.41164	NA	NA	1131.39	NA
03132C	c=6+re, Abs=cat cov c, LR=cat cov c,log10β, C	ω_tstart	1.06649	214.367	Red	NA	1131.39	NA
03132C	c=6+re, Abs=cat cov c, LR=cat cov c,log10β, C	tstart_pop	11.8155	697.426	Red	NA	1131.39	NA
03142C	c=6+re, Abs=cat cov c, LR=cat cov c,tstart, C	a	0.740399	4.01679	NA	Red= 2	1128.13	NA - NA
03142C	c=6+re, Abs=cat cov c, LR=cat cov c,tstart, C	beta_c_f80_yes	0.889544	-566.993	Red	Orange= 2	1128.13	NA
03142C	c=6+re, Abs=cat cov c, LR=cat cov c,tstart, C	beta_c_LR_yes	-0.146533	22.7573	NA	Yellow= 0	1128.13	NA
03142C	c=6+re, Abs=cat cov c, LR=cat cov c,tstart, C	beta_tstart_LR_yes	-1.20851	3.44157	NA	NA	1128.13	NA
03142C	c=6+re, Abs=cat cov c, LR=cat cov c,tstart, C	δ_pop	0.22203	30.6047	NA	NA	1128.13	NA
03142C	c=6+re, Abs=cat cov c, LR=cat cov c,tstart, C	log10β_pop	-3.94263	30.1198	NA	NA	1128.13	NA
03142C	c=6+re, Abs=cat cov c, LR=cat cov c,tstart, C	log10pT0_pop	4.84505	9.53606	NA	NA	1128.13	NA
03142C	c=6+re, Abs=cat cov c, LR=cat cov c,tstart, C	ω_c	0.483446	813.909	Red	NA	1128.13	NA
03142C	c=6+re, Abs=cat cov c, LR=cat cov c,tstart, C	ω_δ	1.21951	-17.1874	NA	NA	1128.13	NA
03142C	c=6+re, Abs=cat cov c, LR=cat cov c,tstart, C	ω_log10β	0.168829	35.5597	NA	NA	1128.13	NA
03142C	c=6+re, Abs=cat cov c, LR=cat cov c,tstart, C	ω_log10pT0	0.0420415	4.87394	NA	NA	1128.13	NA
03142C	c=6+re, Abs=cat cov c, LR=cat cov c,tstart, C	ω_tstart	0.930209	193.124	Orange	NA	1128.13	NA
03142C	c=6+re, Abs=cat cov c, LR=cat cov c,tstart, C	tstart_pop	20.892	-154.04	Orange	NA	1128.13	NA
03152C	c=6+re, Abs=cat cov c, LR=cat cov log10β,tstart, C	a	0.743196	3.56381	NA	Red= 3	1123.99	log10β - tstart
03152C	c=6+re, Abs=cat cov c, LR=cat cov log10β,tstart, C	beta_c_f80_yes	0.953651	8.76573	NA	Orange= 0	1123.99	NA
03152C	c=6+re, Abs=cat cov c, LR=cat cov log10β,tstart, C	beta_log10β_LR_yes	0.15424	-3.61351	NA	Yellow= 0	1123.99	NA
03152C	c=6+re, Abs=cat cov c, LR=cat cov log10β,tstart, C	beta_tstart_LR_yes	-1.10516	2.43552	NA	NA	1123.99	NA
03152C	c=6+re, Abs=cat cov c, LR=cat cov log10β,tstart, C	δ_pop	0.198519	25.6649	NA	NA	1123.99	NA
03152C	c=6+re, Abs=cat cov c, LR=cat cov log10β,tstart, C	log10β_pop	-3.94629	10.0419	NA	NA	1123.99	NA
03152C	c=6+re, Abs=cat cov c, LR=cat cov log10β,tstart, C	log10pT0_pop	4.78425	1.9542	NA	NA	1123.99	NA
03152C	c=6+re, Abs=cat cov c, LR=cat cov log10β,tstart, C	ω_c	0.660943	720.139	Red	NA	1123.99	NA
03152C	c=6+re, Abs=cat cov c, LR=cat cov log10β,tstart, C	ω_δ	1.25153	-20.5338	NA	NA	1123.99	NA
03152C	c=6+re, Abs=cat cov c, LR=cat cov log10β,tstart, C	ω_log10β	0.0648976	27.2251	NA	NA	1123.99	NA
03152C	c=6+re, Abs=cat cov c, LR=cat cov log10β,tstart, C	ω_log10pT0	0.0482446	1.53358	NA	NA	1123.99	NA
03152C	c=6+re, Abs=cat cov c, LR=cat cov log10β,tstart, C	ω_tstart	0.97021	378.477	Red	NA	1123.99	NA
03152C	c=6+re, Abs=cat cov c, LR=cat cov log10β,tstart, C	tstart_pop	19.4006	3957.59	Red	NA	1123.99	NA
03162C	c=6+re, Abs=cat cov c, LR=cat cov δ,log10pT0,c, C	a	0.752173	2.90817	NA	Red= 3	1137.87	NA - NA
03162C	c=6+re, Abs=cat cov c, LR=cat cov δ,log10pT0,c, C	beta_c_f80_yes	0.969046	-54.4585	Yellow	Orange= 0	1137.87	NA
03162C	c=6+re, Abs=cat cov c, LR=cat cov δ,log10pT0,c, C	beta_c_LR_yes	-1.25009	9.64632	NA	Yellow= 3	1137.87	NA
03162C	c=6+re, Abs=cat cov c, LR=cat cov δ,log10pT0,c, C	beta_δ_LR_yes	-0.0684789	-779.181	Red	NA	1137.87	NA
03162C	c=6+re, Abs=cat cov c, LR=cat cov δ,log10pT0,c, C	beta_log10pT0_LR_yes	-0.0772131	-52.9246	Yellow	NA	1137.87	NA
03162C	c=6+re, Abs=cat cov c, LR=cat cov δ,log10pT0,c, C	δ_pop	0.188536	35.1252	NA	NA	1137.87	NA
03162C	c=6+re, Abs=cat cov c, LR=cat cov δ,log10pT0,c, C	log10β_pop	-3.70731	13.1644	NA	NA	1137.87	NA
03162C	c=6+re, Abs=cat cov c, LR=cat cov δ,log10pT0,c, C	log10pT0_pop	4.58067	2.69857	NA	NA	1137.87	NA
03162C	c=6+re, Abs=cat cov c, LR=cat cov δ,log10pT0,c, C	ω_c	0.911958	833.606	Red	NA	1137.87	NA
03162C	c=6+re, Abs=cat cov c, LR=cat cov δ,log10pT0,c, C	ω_δ	1.14267	1.88049	NA	NA	1137.87	NA
03162C	c=6+re, Abs=cat cov c, LR=cat cov δ,log10pT0,c, C	ω_log10β	0.143713	6.40373	NA	NA	1137.87	NA
03162C	c=6+re, Abs=cat cov c, LR=cat cov δ,log10pT0,c, C	ω_log10pT0	0.037341	1.79972	NA	NA	1137.87	NA
03162C	c=6+re, Abs=cat cov c, LR=cat cov δ,log10pT0,c, C	ω_tstart	1.23043	213.53	Red	NA	1137.87	NA
03162C	c=6+re, Abs=cat cov c, LR=cat cov δ,log10pT0,c, C	tstart_pop	11.5718	-88.2953	Yellow	NA	1137.87	NA
03172C	c=6+re, Abs=cat cov c, LR=cat cov δ,log10pT0,log10β, C	a	0.738367	3.01763	NA	Red= 3	1129.31	NA - NA
03172C	c=6+re, Abs=cat cov c, LR=cat cov δ,log10pT0,log10β, C	beta_c_f80_yes	1.07062	10.9314	NA	Orange= 0	1129.31	NA
03172C	c=6+re, Abs=cat cov c, LR=cat cov δ,log10pT0,log10β, C	beta_δ_LR_yes	-0.683169	-78.1972	Yellow	Yellow= 2	1129.31	NA
03172C	c=6+re, Abs=cat cov c, LR=cat cov δ,log10pT0,log10β, C	beta_log10β_LR_yes	0.42324	-2.38435	NA	NA	1129.31	NA
03172C	c=6+re, Abs=cat cov c, LR=cat cov δ,log10pT0,log10β, C	beta_log10pT0_LR_yes	-0.055874	-68.2162	Yellow	NA	1129.31	NA
03172C	c=6+re, Abs=cat cov c, LR=cat cov δ,log10pT0,log10β, C	δ_pop	0.302126	38.7957	NA	NA	1129.31	NA
03172C	c=6+re, Abs=cat cov c, LR=cat cov δ,log10pT0,log10β, C	log10β_pop	-4.18561	7.71719	NA	NA	1129.31	NA
03172C	c=6+re, Abs=cat cov c, LR=cat cov δ,log10pT0,log10β, C	log10pT0_pop	5.0188	2.45462	NA	NA	1129.31	NA
03172C	c=6+re, Abs=cat cov c, LR=cat cov δ,log10pT0,log10β, C	ω_c	0.548926	680.58	Red	NA	1129.31	NA
03172C	c=6+re, Abs=cat cov c, LR=cat cov δ,log10pT0,log10β, C	ω_δ	1.25866	2.748	NA	NA	1129.31	NA
03172C	c=6+re, Abs=cat cov c, LR=cat cov δ,log10pT0,log10β, C	ω_log10β	0.0734864	10.4998	NA	NA	1129.31	NA
03172C	c=6+re, Abs=cat cov c, LR=cat cov δ,log10pT0,log10β, C	ω_log10pT0	0.0502576	1.82052	NA	NA	1129.31	NA
03172C	c=6+re, Abs=cat cov c, LR=cat cov δ,log10pT0,log10β, C	ω_tstart	1.1523	335.641	Red	NA	1129.31	NA
03172C	c=6+re, Abs=cat cov c, LR=cat cov δ,log10pT0,log10β, C	tstart_pop	10.1938	639.321	Red	NA	1129.31	NA
03182C	c=6+re, Abs=cat cov c, LR=cat cov δ,log10pT0,tstart, C	a	0.720502	3.98133	NA	Red= 1	1138.34	c - log10β
03182C	c=6+re, Abs=cat cov c, LR=cat cov δ,log10pT0,tstart, C	beta_c_f80_yes	0.87484	26.1687	NA	Orange= 2	1138.34	NA
03182C	c=6+re, Abs=cat cov c, LR=cat cov δ,log10pT0,tstart, C	beta_δ_LR_yes	-0.8373	-65.6426	Yellow	Yellow= 1	1138.34	NA
03182C	c=6+re, Abs=cat cov c, LR=cat cov δ,log10pT0,tstart, C	beta_log10pT0_LR_yes	-0.072378	-118.888	Orange	NA	1138.34	NA
03182C	c=6+re, Abs=cat cov c, LR=cat cov δ,log10pT0,tstart, C	beta_tstart_LR_yes	-1.27748	2.26505	NA	NA	1138.34	NA
03182C	c=6+re, Abs=cat cov c, LR=cat cov δ,log10pT0,tstart, C	δ_pop	0.445996	38.3715	NA	NA	1138.34	NA
03182C	c=6+re, Abs=cat cov c, LR=cat cov δ,log10pT0,tstart, C	log10β_pop	-4.02076	21.0948	NA	NA	1138.34	NA
03182C	c=6+re, Abs=cat cov c, LR=cat cov δ,log10pT0,tstart, C	log10pT0_pop	5.24733	3.07619	NA	NA	1138.34	NA
03182C	c=6+re, Abs=cat cov c, LR=cat cov δ,log10pT0,tstart, C	ω_c	0.715807	1998.89	Red	NA	1138.34	NA
03182C	c=6+re, Abs=cat cov c, LR=cat cov δ,log10pT0,tstart, C	ω_δ	1.18942	-36.7321	NA	NA	1138.34	NA
03182C	c=6+re, Abs=cat cov c, LR=cat cov δ,log10pT0,tstart, C	ω_log10β	0.439392	25.9151	NA	NA	1138.34	NA
03182C	c=6+re, Abs=cat cov c, LR=cat cov δ,log10pT0,tstart, C	ω_log10pT0	0.0807916	2.72931	NA	NA	1138.34	NA
03182C	c=6+re, Abs=cat cov c, LR=cat cov δ,log10pT0,tstart, C	ω_tstart	0.938342	46.9729	NA	NA	1138.34	NA
03182C	c=6+re, Abs=cat cov c, LR=cat cov δ,log10pT0,tstart, C	tstart_pop	21.5161	-152.769	Orange	NA	1138.34	NA
03192C	c=6+re, Abs=cat cov c, LR=cat cov δ,c,log10β, C	a	0.744004	3.42987	NA	Red= 3	1133.33	NA - NA
03192C	c=6+re, Abs=cat cov c, LR=cat cov δ,c,log10β, C	beta_c_f80_yes	0.898865	-2244.31	Red	Orange= 2	1133.33	NA
03192C	c=6+re, Abs=cat cov c, LR=cat cov δ,c,log10β, C	beta_c_LR_yes	-0.0341669	15.1248	NA	Yellow= 0	1133.33	NA
03192C	c=6+re, Abs=cat cov c, LR=cat cov δ,c,log10β, C	beta_δ_LR_yes	-0.40245	-143.702	Orange	NA	1133.33	NA
03192C	c=6+re, Abs=cat cov c, LR=cat cov δ,c,log10β, C	beta_log10β_LR_yes	0.349256	-5.97214	NA	NA	1133.33	NA
03192C	c=6+re, Abs=cat cov c, LR=cat cov δ,c,log10β, C	δ_pop	0.235774	35.5068	NA	NA	1133.33	NA
03192C	c=6+re, Abs=cat cov c, LR=cat cov δ,c,log10β, C	log10β_pop	-3.9309	14.7959	NA	NA	1133.33	NA
03192C	c=6+re, Abs=cat cov c, LR=cat cov δ,c,log10β, C	log10pT0_pop	4.70013	3.86116	NA	NA	1133.33	NA
03192C	c=6+re, Abs=cat cov c, LR=cat cov δ,c,log10β, C	ω_c	0.913971	814.527	Red	NA	1133.33	NA
03192C	c=6+re, Abs=cat cov c, LR=cat cov δ,c,log10β, C	ω_δ	1.16574	2.08808	NA	NA	1133.33	NA
03192C	c=6+re, Abs=cat cov c, LR=cat cov δ,c,log10β, C	ω_log10β	0.123401	6.56897	NA	NA	1133.33	NA
03192C	c=6+re, Abs=cat cov c, LR=cat cov δ,c,log10β, C	ω_log10pT0	0.0499916	1.68871	NA	NA	1133.33	NA
03192C	c=6+re, Abs=cat cov c, LR=cat cov δ,c,log10β, C	ω_tstart	0.990546	141.552	Orange	NA	1133.33	NA
03192C	c=6+re, Abs=cat cov c, LR=cat cov δ,c,log10β, C	tstart_pop	12.5323	785.752	Red	NA	1133.33	NA
03202C	c=6+re, Abs=cat cov c, LR=cat cov δ,c,tstart, C	a	0.7451	3.43255	NA	Red= 2	1132.39	NA - NA
03202C	c=6+re, Abs=cat cov c, LR=cat cov δ,c,tstart, C	beta_c_f80_yes	1.46893	-90.3332	Yellow	Orange= 2	1132.39	NA
03202C	c=6+re, Abs=cat cov c, LR=cat cov δ,c,tstart, C	beta_c_LR_yes	-0.886398	9.45828	NA	Yellow= 1	1132.39	NA
03202C	c=6+re, Abs=cat cov c, LR=cat cov δ,c,tstart, C	beta_δ_LR_yes	-0.29025	-176.039	Orange	NA	1132.39	NA
03202C	c=6+re, Abs=cat cov c, LR=cat cov δ,c,tstart, C	beta_tstart_LR_yes	-1.4088	2.62447	NA	NA	1132.39	NA
03202C	c=6+re, Abs=cat cov c, LR=cat cov δ,c,tstart, C	δ_pop	0.201293	37.8233	NA	NA	1132.39	NA
03202C	c=6+re, Abs=cat cov c, LR=cat cov δ,c,tstart, C	log10β_pop	-3.75036	9.3827	NA	NA	1132.39	NA
03202C	c=6+re, Abs=cat cov c, LR=cat cov δ,c,tstart, C	log10pT0_pop	4.46954	3.51314	NA	NA	1132.39	NA
03202C	c=6+re, Abs=cat cov c, LR=cat cov δ,c,tstart, C	ω_c	0.647172	971.01	Red	NA	1132.39	NA
03202C	c=6+re, Abs=cat cov c, LR=cat cov δ,c,tstart, C	ω_δ	1.07902	-22.9745	NA	NA	1132.39	NA
03202C	c=6+re, Abs=cat cov c, LR=cat cov δ,c,tstart, C	ω_log10β	0.0299788	3.60463	NA	NA	1132.39	NA
03202C	c=6+re, Abs=cat cov c, LR=cat cov δ,c,tstart, C	ω_log10pT0	0.0828756	3.70308	NA	NA	1132.39	NA
03202C	c=6+re, Abs=cat cov c, LR=cat cov δ,c,tstart, C	ω_tstart	0.985476	815.44	Red	NA	1132.39	NA
03202C	c=6+re, Abs=cat cov c, LR=cat cov δ,c,tstart, C	tstart_pop	19.989	-162.643	Orange	NA	1132.39	NA
03212C	c=6+re, Abs=cat cov c, LR=cat cov δ,log10β,tstart, C	a	0.740589	3.79481	NA	Red= 3	1128.04	NA - NA
03212C	c=6+re, Abs=cat cov c, LR=cat cov δ,log10β,tstart, C	beta_c_f80_yes	1.2333	18.7769	NA	Orange= 0	1128.04	NA
03212C	c=6+re, Abs=cat cov c, LR=cat cov δ,log10β,tstart, C	beta_δ_LR_yes	-0.619397	-78.501	Yellow	Yellow= 1	1128.04	NA
03212C	c=6+re, Abs=cat cov c, LR=cat cov δ,log10β,tstart, C	beta_log10β_LR_yes	0.206664	-6.93021	NA	NA	1128.04	NA
03212C	c=6+re, Abs=cat cov c, LR=cat cov δ,log10β,tstart, C	beta_tstart_LR_yes	-1.04137	2.87067	NA	NA	1128.04	NA
03212C	c=6+re, Abs=cat cov c, LR=cat cov δ,log10β,tstart, C	δ_pop	0.282434	33.3152	NA	NA	1128.04	NA
03212C	c=6+re, Abs=cat cov c, LR=cat cov δ,log10β,tstart, C	log10β_pop	-3.95916	36.0819	NA	NA	1128.04	NA
03212C	c=6+re, Abs=cat cov c, LR=cat cov δ,log10β,tstart, C	log10pT0_pop	4.81571	1.76636	NA	NA	1128.04	NA
03212C	c=6+re, Abs=cat cov c, LR=cat cov δ,log10β,tstart, C	ω_c	0.933292	2493.71	Red	NA	1128.04	NA
03212C	c=6+re, Abs=cat cov c, LR=cat cov δ,log10β,tstart, C	ω_δ	1.07832	-46.0698	NA	NA	1128.04	NA
03212C	c=6+re, Abs=cat cov c, LR=cat cov δ,log10β,tstart, C	ω_log10β	0.11272	27.6336	NA	NA	1128.04	NA
03212C	c=6+re, Abs=cat cov c, LR=cat cov δ,log10β,tstart, C	ω_log10pT0	0.0390093	3.42754	NA	NA	1128.04	NA
03212C	c=6+re, Abs=cat cov c, LR=cat cov δ,log10β,tstart, C	ω_tstart	0.929171	287.741	Red	NA	1128.04	NA
03212C	c=6+re, Abs=cat cov c, LR=cat cov δ,log10β,tstart, C	tstart_pop	19.1976	4783.17	Red	NA	1128.04	NA
03222C	c=6+re, Abs=cat cov c, LR=cat cov log10pT0,c,log10β, C	a	0.752374	3.12533	NA	Red= 3	1125.96	NA - NA
03222C	c=6+re, Abs=cat cov c, LR=cat cov log10pT0,c,log10β, C	beta_c_f80_yes	1.11161	-34.5174	NA	Orange= 0	1125.96	NA
03222C	c=6+re, Abs=cat cov c, LR=cat cov log10pT0,c,log10β, C	beta_c_LR_yes	-2.05401	10.8802	NA	Yellow= 0	1125.96	NA
03222C	c=6+re, Abs=cat cov c, LR=cat cov log10pT0,c,log10β, C	beta_log10β_LR_yes	0.687614	-2.48771	NA	NA	1125.96	NA
03222C	c=6+re, Abs=cat cov c, LR=cat cov log10pT0,c,log10β, C	beta_log10pT0_LR_yes	-0.258541	-10.3876	NA	NA	1125.96	NA
03222C	c=6+re, Abs=cat cov c, LR=cat cov log10pT0,c,log10β, C	δ_pop	0.244686	32.8045	NA	NA	1125.96	NA
03222C	c=6+re, Abs=cat cov c, LR=cat cov log10pT0,c,log10β, C	log10β_pop	-4.21033	7.37701	NA	NA	1125.96	NA
03222C	c=6+re, Abs=cat cov c, LR=cat cov log10pT0,c,log10β, C	log10pT0_pop	5.06677	2.051	NA	NA	1125.96	NA
03222C	c=6+re, Abs=cat cov c, LR=cat cov log10pT0,c,log10β, C	ω_c	0.783791	1099.5	Red	NA	1125.96	NA
03222C	c=6+re, Abs=cat cov c, LR=cat cov log10pT0,c,log10β, C	ω_δ	1.25108	2.02915	NA	NA	1125.96	NA
03222C	c=6+re, Abs=cat cov c, LR=cat cov log10pT0,c,log10β, C	ω_log10β	0.0288752	1.59055	NA	NA	1125.96	NA
03222C	c=6+re, Abs=cat cov c, LR=cat cov log10pT0,c,log10β, C	ω_log10pT0	0.0167522	NA	NA	NA	1125.96	NA
03222C	c=6+re, Abs=cat cov c, LR=cat cov log10pT0,c,log10β, C	ω_tstart	1.13913	774.166	Red	NA	1125.96	NA
03222C	c=6+re, Abs=cat cov c, LR=cat cov log10pT0,c,log10β, C	tstart_pop	11.6431	436.506	Red	NA	1125.96	NA
03232C	c=6+re, Abs=cat cov c, LR=cat cov log10pT0,c,tstart, C	a	0.735885	3.48193	NA	Red= 2	1127.56	c - log10β
03232C	c=6+re, Abs=cat cov c, LR=cat cov log10pT0,c,tstart, C	beta_c_f80_yes	1.02877	-76.368	Yellow	Orange= 1	1127.56	NA
03232C	c=6+re, Abs=cat cov c, LR=cat cov log10pT0,c,tstart, C	beta_c_LR_yes	-0.890162	10.0899	NA	Yellow= 1	1127.56	NA
03232C	c=6+re, Abs=cat cov c, LR=cat cov log10pT0,c,tstart, C	beta_log10pT0_LR_yes	-0.0595798	-35.7748	NA	NA	1127.56	NA
03232C	c=6+re, Abs=cat cov c, LR=cat cov log10pT0,c,tstart, C	beta_tstart_LR_yes	-1.3547	2.65629	NA	NA	1127.56	NA
03232C	c=6+re, Abs=cat cov c, LR=cat cov log10pT0,c,tstart, C	δ_pop	0.21405	27.0116	NA	NA	1127.56	NA
03232C	c=6+re, Abs=cat cov c, LR=cat cov log10pT0,c,tstart, C	log10β_pop	-3.89833	8.8514	NA	NA	1127.56	NA
03232C	c=6+re, Abs=cat cov c, LR=cat cov log10pT0,c,tstart, C	log10pT0_pop	4.80417	1.03328	NA	NA	1127.56	NA
03232C	c=6+re, Abs=cat cov c, LR=cat cov log10pT0,c,tstart, C	ω_c	0.968181	2290.41	Red	NA	1127.56	NA
03232C	c=6+re, Abs=cat cov c, LR=cat cov log10pT0,c,tstart, C	ω_δ	1.22745	-22.7232	NA	NA	1127.56	NA
03232C	c=6+re, Abs=cat cov c, LR=cat cov log10pT0,c,tstart, C	ω_log10β	0.125613	5.74148	NA	NA	1127.56	NA
03232C	c=6+re, Abs=cat cov c, LR=cat cov log10pT0,c,tstart, C	ω_log10pT0	0.011739	0.505564	NA	NA	1127.56	NA
03232C	c=6+re, Abs=cat cov c, LR=cat cov log10pT0,c,tstart, C	ω_tstart	0.969988	242.43	Red	NA	1127.56	NA
03232C	c=6+re, Abs=cat cov c, LR=cat cov log10pT0,c,tstart, C	tstart_pop	19.4904	-161.878	Orange	NA	1127.56	NA
03242C	c=6+re, Abs=cat cov c, LR=cat cov log10pT0,log10β,tstart, C	a	0.753821	3.54476	NA	Red= 4	1129.66	NA - NA
03242C	c=6+re, Abs=cat cov c, LR=cat cov log10pT0,log10β,tstart, C	beta_c_f80_yes	0.731221	11.415	NA	Orange= 1	1129.66	NA
03242C	c=6+re, Abs=cat cov c, LR=cat cov log10pT0,log10β,tstart, C	beta_log10β_LR_yes	0.345255	-26.3127	NA	Yellow= 0	1129.66	NA
03242C	c=6+re, Abs=cat cov c, LR=cat cov log10pT0,log10β,tstart, C	beta_log10pT0_LR_yes	-0.0361398	-268.906	Red	NA	1129.66	NA
03242C	c=6+re, Abs=cat cov c, LR=cat cov log10pT0,log10β,tstart, C	beta_tstart_LR_yes	-0.96319	3.84892	NA	NA	1129.66	NA
03242C	c=6+re, Abs=cat cov c, LR=cat cov log10pT0,log10β,tstart, C	δ_pop	0.171884	37.2537	NA	NA	1129.66	NA
03242C	c=6+re, Abs=cat cov c, LR=cat cov log10pT0,log10β,tstart, C	log10β_pop	-3.88175	155.501	Orange	NA	1129.66	NA
03242C	c=6+re, Abs=cat cov c, LR=cat cov log10pT0,log10β,tstart, C	log10pT0_pop	4.76282	6.44659	NA	NA	1129.66	NA
03242C	c=6+re, Abs=cat cov c, LR=cat cov log10pT0,log10β,tstart, C	ω_c	0.85208	1427.85	Red	NA	1129.66	NA
03242C	c=6+re, Abs=cat cov c, LR=cat cov log10pT0,log10β,tstart, C	ω_δ	1.17644	-43.3608	NA	NA	1129.66	NA
03242C	c=6+re, Abs=cat cov c, LR=cat cov log10pT0,log10β,tstart, C	ω_log10β	0.0648746	8.26785	NA	NA	1129.66	NA
03242C	c=6+re, Abs=cat cov c, LR=cat cov log10pT0,log10β,tstart, C	ω_log10pT0	0.0404182	14.4066	NA	NA	1129.66	NA
03242C	c=6+re, Abs=cat cov c, LR=cat cov log10pT0,log10β,tstart, C	ω_tstart	0.985354	1024.8	Red	NA	1129.66	NA
03242C	c=6+re, Abs=cat cov c, LR=cat cov log10pT0,log10β,tstart, C	tstart_pop	22.4826	6958.37	Red	NA	1129.66	NA
03252C	c=6+re, Abs=cat cov c, LR=cat cov c,log10β,tstart, C	a	0.746415	3.99328	NA	Red= 3	1134.02	NA - NA
03252C	c=6+re, Abs=cat cov c, LR=cat cov c,log10β,tstart, C	beta_c_f80_yes	1.02119	-319.909	Red	Orange= 1	1134.02	NA
03252C	c=6+re, Abs=cat cov c, LR=cat cov c,log10β,tstart, C	beta_c_LR_yes	-0.253186	23.2711	NA	Yellow= 0	1134.02	NA
03252C	c=6+re, Abs=cat cov c, LR=cat cov c,log10β,tstart, C	beta_log10β_LR_yes	0.210842	-4.49729	NA	NA	1134.02	NA
03252C	c=6+re, Abs=cat cov c, LR=cat cov c,log10β,tstart, C	beta_tstart_LR_yes	-1.06177	2.10782	NA	NA	1134.02	NA
03252C	c=6+re, Abs=cat cov c, LR=cat cov c,log10β,tstart, C	δ_pop	0.163479	26.2681	NA	NA	1134.02	NA
03252C	c=6+re, Abs=cat cov c, LR=cat cov c,log10β,tstart, C	log10β_pop	-3.72277	12.6243	NA	NA	1134.02	NA
03252C	c=6+re, Abs=cat cov c, LR=cat cov c,log10β,tstart, C	log10pT0_pop	4.5296	9.48306	NA	NA	1134.02	NA
03252C	c=6+re, Abs=cat cov c, LR=cat cov c,log10β,tstart, C	ω_c	0.578539	390.646	Red	NA	1134.02	NA
03252C	c=6+re, Abs=cat cov c, LR=cat cov c,log10β,tstart, C	ω_δ	1.17475	-45.9844	NA	NA	1134.02	NA
03252C	c=6+re, Abs=cat cov c, LR=cat cov c,log10β,tstart, C	ω_log10β	0.107482	12.1611	NA	NA	1134.02	NA
03252C	c=6+re, Abs=cat cov c, LR=cat cov c,log10β,tstart, C	ω_log10pT0	0.0801042	9.29998	NA	NA	1134.02	NA
03252C	c=6+re, Abs=cat cov c, LR=cat cov c,log10β,tstart, C	ω_tstart	0.849675	166.751	Orange	NA	1134.02	NA
03252C	c=6+re, Abs=cat cov c, LR=cat cov c,log10β,tstart, C	tstart_pop	23.0081	2796.79	Red	NA	1134.02	NA
03262C	c=6+re, Abs=cat cov c, LR=cat cov δ,log10pT0,c,log10β, C	a	0.749293	3.70067	NA	Red= 4	1128.99	NA - NA
03262C	c=6+re, Abs=cat cov c, LR=cat cov δ,log10pT0,c,log10β, C	beta_c_f80_yes	1.27491	-52.4059	Yellow	Orange= 0	1128.99	NA
03262C	c=6+re, Abs=cat cov c, LR=cat cov δ,log10pT0,c,log10β, C	beta_c_LR_yes	-2.19897	26.3211	NA	Yellow= 1	1128.99	NA
03262C	c=6+re, Abs=cat cov c, LR=cat cov δ,log10pT0,c,log10β, C	beta_δ_LR_yes	-0.328661	-399.775	Red	NA	1128.99	NA
03262C	c=6+re, Abs=cat cov c, LR=cat cov δ,log10pT0,c,log10β, C	beta_log10β_LR_yes	0.633505	-3.39559	NA	NA	1128.99	NA
03262C	c=6+re, Abs=cat cov c, LR=cat cov δ,log10pT0,c,log10β, C	beta_log10pT0_LR_yes	-0.260846	-10.9229	NA	NA	1128.99	NA
03262C	c=6+re, Abs=cat cov c, LR=cat cov δ,log10pT0,c,log10β, C	δ_pop	0.282703	38.4581	NA	NA	1128.99	NA
03262C	c=6+re, Abs=cat cov c, LR=cat cov δ,log10pT0,c,log10β, C	log10β_pop	-4.09662	4.22531	NA	NA	1128.99	NA
03262C	c=6+re, Abs=cat cov c, LR=cat cov δ,log10pT0,c,log10β, C	log10pT0_pop	5.02512	1.13089	NA	NA	1128.99	NA
03262C	c=6+re, Abs=cat cov c, LR=cat cov δ,log10pT0,c,log10β, C	ω_c	0.758832	1182.53	Red	NA	1128.99	NA
03262C	c=6+re, Abs=cat cov c, LR=cat cov δ,log10pT0,c,log10β, C	ω_δ	1.32169	2.48381	NA	NA	1128.99	NA
03262C	c=6+re, Abs=cat cov c, LR=cat cov δ,log10pT0,c,log10β, C	ω_log10β	0.0528524	4.29071	NA	NA	1128.99	NA
03262C	c=6+re, Abs=cat cov c, LR=cat cov δ,log10pT0,c,log10β, C	ω_log10pT0	0.0210645	0.721315	NA	NA	1128.99	NA
03262C	c=6+re, Abs=cat cov c, LR=cat cov δ,log10pT0,c,log10β, C	ω_tstart	1.04492	378.024	Red	NA	1128.99	NA
03262C	c=6+re, Abs=cat cov c, LR=cat cov δ,log10pT0,c,log10β, C	tstart_pop	11.9491	497.47	Red	NA	1128.99	NA
03272C	c=6+re, Abs=cat cov c, LR=cat cov δ,log10pT0,c,tstart, C	a	0.747406	3.65458	NA	Red= 3	1130.93	NA - NA
03272C	c=6+re, Abs=cat cov c, LR=cat cov δ,log10pT0,c,tstart, C	beta_c_f80_yes	1.478	-31.8602	NA	Orange= 1	1130.93	NA
03272C	c=6+re, Abs=cat cov c, LR=cat cov δ,log10pT0,c,tstart, C	beta_c_LR_yes	-2.05973	10.5243	NA	Yellow= 0	1130.93	NA
03272C	c=6+re, Abs=cat cov c, LR=cat cov δ,log10pT0,c,tstart, C	beta_δ_LR_yes	-0.160197	-380.215	Red	NA	1130.93	NA
03272C	c=6+re, Abs=cat cov c, LR=cat cov δ,log10pT0,c,tstart, C	beta_log10pT0_LR_yes	-0.161627	-30.7377	NA	NA	1130.93	NA
03272C	c=6+re, Abs=cat cov c, LR=cat cov δ,log10pT0,c,tstart, C	beta_tstart_LR_yes	-1.51826	1.84037	NA	NA	1130.93	NA
03272C	c=6+re, Abs=cat cov c, LR=cat cov δ,log10pT0,c,tstart, C	δ_pop	0.225845	39.3053	NA	NA	1130.93	NA
03272C	c=6+re, Abs=cat cov c, LR=cat cov δ,log10pT0,c,tstart, C	log10β_pop	-3.66279	5.03693	NA	NA	1130.93	NA
03272C	c=6+re, Abs=cat cov c, LR=cat cov δ,log10pT0,c,tstart, C	log10pT0_pop	4.6838	3.15832	NA	NA	1130.93	NA
03272C	c=6+re, Abs=cat cov c, LR=cat cov δ,log10pT0,c,tstart, C	ω_c	0.710776	893.103	Red	NA	1130.93	NA
03272C	c=6+re, Abs=cat cov c, LR=cat cov δ,log10pT0,c,tstart, C	ω_δ	1.368	-18.0601	NA	NA	1130.93	NA
03272C	c=6+re, Abs=cat cov c, LR=cat cov δ,log10pT0,c,tstart, C	ω_log10β	0.127499	7.85509	NA	NA	1130.93	NA
03272C	c=6+re, Abs=cat cov c, LR=cat cov δ,log10pT0,c,tstart, C	ω_log10pT0	0.0615302	5.0503	NA	NA	1130.93	NA
03272C	c=6+re, Abs=cat cov c, LR=cat cov δ,log10pT0,c,tstart, C	ω_tstart	0.941979	141.723	Orange	NA	1130.93	NA
03272C	c=6+re, Abs=cat cov c, LR=cat cov δ,log10pT0,c,tstart, C	tstart_pop	25.264	-203.562	Red	NA	1130.93	NA
03282C	c=6+re, Abs=cat cov c, LR=cat cov δ,log10pT0,log10β,tstart, C	a	0.742886	4.53858	NA	Red= 2	1131.64	NA - NA
03282C	c=6+re, Abs=cat cov c, LR=cat cov δ,log10pT0,log10β,tstart, C	beta_c_f80_yes	0.456803	13.6843	NA	Orange= 2	1131.64	NA
03282C	c=6+re, Abs=cat cov c, LR=cat cov δ,log10pT0,log10β,tstart, C	beta_δ_LR_yes	-0.747329	-65.4467	Yellow	Yellow= 2	1131.64	NA
03282C	c=6+re, Abs=cat cov c, LR=cat cov δ,log10pT0,log10β,tstart, C	beta_log10β_LR_yes	0.43001	-12.6618	NA	NA	1131.64	NA
03282C	c=6+re, Abs=cat cov c, LR=cat cov δ,log10pT0,log10β,tstart, C	beta_log10pT0_LR_yes	-0.0667715	-80.0254	Yellow	NA	1131.64	NA
03282C	c=6+re, Abs=cat cov c, LR=cat cov δ,log10pT0,log10β,tstart, C	beta_tstart_LR_yes	-0.908181	2.69789	NA	NA	1131.64	NA
03282C	c=6+re, Abs=cat cov c, LR=cat cov δ,log10pT0,log10β,tstart, C	δ_pop	0.260019	35.8558	NA	NA	1131.64	NA
03282C	c=6+re, Abs=cat cov c, LR=cat cov δ,log10pT0,log10β,tstart, C	log10β_pop	-3.91138	124.432	Orange	NA	1131.64	NA
03282C	c=6+re, Abs=cat cov c, LR=cat cov δ,log10pT0,log10β,tstart, C	log10pT0_pop	4.66573	3.54443	NA	NA	1131.64	NA
03282C	c=6+re, Abs=cat cov c, LR=cat cov δ,log10pT0,log10β,tstart, C	ω_c	1.05914	1398.63	Red	NA	1131.64	NA
03282C	c=6+re, Abs=cat cov c, LR=cat cov δ,log10pT0,log10β,tstart, C	ω_δ	1.10819	-30.4632	NA	NA	1131.64	NA
03282C	c=6+re, Abs=cat cov c, LR=cat cov δ,log10pT0,log10β,tstart, C	ω_log10β	0.137434	11.503	NA	NA	1131.64	NA
03282C	c=6+re, Abs=cat cov c, LR=cat cov δ,log10pT0,log10β,tstart, C	ω_log10pT0	0.0338033	2.27757	NA	NA	1131.64	NA
03282C	c=6+re, Abs=cat cov c, LR=cat cov δ,log10pT0,log10β,tstart, C	ω_tstart	0.854793	134.55	Orange	NA	1131.64	NA
03282C	c=6+re, Abs=cat cov c, LR=cat cov δ,log10pT0,log10β,tstart, C	tstart_pop	19.2999	2086.18	Red	NA	1131.64	NA
03292C	c=6+re, Abs=cat cov c, LR=cat cov δ,c,log10β,tstart, C	a	0.741416	4.10216	NA	Red= 3	1133.02	NA - NA
03292C	c=6+re, Abs=cat cov c, LR=cat cov δ,c,log10β,tstart, C	beta_c_f80_yes	0.761414	693.417	Red	Orange= 1	1133.02	NA
03292C	c=6+re, Abs=cat cov c, LR=cat cov δ,c,log10β,tstart, C	beta_c_LR_yes	0.116116	8.81791	NA	Yellow= 1	1133.02	NA
03292C	c=6+re, Abs=cat cov c, LR=cat cov δ,c,log10β,tstart, C	beta_δ_LR_yes	-0.630939	-85.1104	Yellow	NA	1133.02	NA
03292C	c=6+re, Abs=cat cov c, LR=cat cov δ,c,log10β,tstart, C	beta_log10β_LR_yes	0.321909	-7.36286	NA	NA	1133.02	NA
03292C	c=6+re, Abs=cat cov c, LR=cat cov δ,c,log10β,tstart, C	beta_tstart_LR_yes	-0.945098	1.9797	NA	NA	1133.02	NA
03292C	c=6+re, Abs=cat cov c, LR=cat cov δ,c,log10β,tstart, C	δ_pop	0.258906	32.8297	NA	NA	1133.02	NA
03292C	c=6+re, Abs=cat cov c, LR=cat cov δ,c,log10β,tstart, C	log10β_pop	-3.86779	19.5483	NA	NA	1133.02	NA
03292C	c=6+re, Abs=cat cov c, LR=cat cov δ,c,log10β,tstart, C	log10pT0_pop	4.64756	3.23853	NA	NA	1133.02	NA
03292C	c=6+re, Abs=cat cov c, LR=cat cov δ,c,log10β,tstart, C	ω_c	0.974377	900.129	Red	NA	1133.02	NA
03292C	c=6+re, Abs=cat cov c, LR=cat cov δ,c,log10β,tstart, C	ω_δ	1.00465	-28.1005	NA	NA	1133.02	NA
03292C	c=6+re, Abs=cat cov c, LR=cat cov δ,c,log10β,tstart, C	ω_log10β	0.119906	5.30429	NA	NA	1133.02	NA
03292C	c=6+re, Abs=cat cov c, LR=cat cov δ,c,log10β,tstart, C	ω_log10pT0	0.0553256	2.89809	NA	NA	1133.02	NA
03292C	c=6+re, Abs=cat cov c, LR=cat cov δ,c,log10β,tstart, C	ω_tstart	0.830691	136.3	Orange	NA	1133.02	NA
03292C	c=6+re, Abs=cat cov c, LR=cat cov δ,c,log10β,tstart, C	tstart_pop	21.0332	1665.19	Red	NA	1133.02	NA
03302C	c=6+re, Abs=cat cov c, LR=cat cov log10pT0,c,log10β,tstart, C	a	0.737686	3.52501	NA	Red= 3	1124.27	NA - NA
03302C	c=6+re, Abs=cat cov c, LR=cat cov log10pT0,c,log10β,tstart, C	beta_c_f80_yes	0.974637	-29.4474	NA	Orange= 0	1124.27	NA
03302C	c=6+re, Abs=cat cov c, LR=cat cov log10pT0,c,log10β,tstart, C	beta_c_LR_yes	-2.73355	7.78994	NA	Yellow= 0	1124.27	NA
03302C	c=6+re, Abs=cat cov c, LR=cat cov log10pT0,c,log10β,tstart, C	beta_log10β_LR_yes	0.560765	-3.5925	NA	NA	1124.27	NA
03302C	c=6+re, Abs=cat cov c, LR=cat cov log10pT0,c,log10β,tstart, C	beta_log10pT0_LR_yes	-0.310685	-13.8247	NA	NA	1124.27	NA
03302C	c=6+re, Abs=cat cov c, LR=cat cov log10pT0,c,log10β,tstart, C	beta_tstart_LR_yes	-1.16764	2.42956	NA	NA	1124.27	NA
03302C	c=6+re, Abs=cat cov c, LR=cat cov log10pT0,c,log10β,tstart, C	δ_pop	0.232364	30.5188	NA	NA	1124.27	NA
03302C	c=6+re, Abs=cat cov c, LR=cat cov log10pT0,c,log10β,tstart, C	log10β_pop	-3.97073	12.8219	NA	NA	1124.27	NA
03302C	c=6+re, Abs=cat cov c, LR=cat cov log10pT0,c,log10β,tstart, C	log10pT0_pop	4.87468	2.77932	NA	NA	1124.27	NA
03302C	c=6+re, Abs=cat cov c, LR=cat cov log10pT0,c,log10β,tstart, C	ω_c	0.858112	831.836	Red	NA	1124.27	NA
03302C	c=6+re, Abs=cat cov c, LR=cat cov log10pT0,c,log10β,tstart, C	ω_δ	1.17925	-20.3805	NA	NA	1124.27	NA
03302C	c=6+re, Abs=cat cov c, LR=cat cov log10pT0,c,log10β,tstart, C	ω_log10β	0.0612939	5.22014	NA	NA	1124.27	NA
03302C	c=6+re, Abs=cat cov c, LR=cat cov log10pT0,c,log10β,tstart, C	ω_log10pT0	0.0527674	4.50741	NA	NA	1124.27	NA
03302C	c=6+re, Abs=cat cov c, LR=cat cov log10pT0,c,log10β,tstart, C	ω_tstart	0.939907	294.61	Red	NA	1124.27	NA
03302C	c=6+re, Abs=cat cov c, LR=cat cov log10pT0,c,log10β,tstart, C	tstart_pop	20.0649	1180.84	Red	NA	1124.27	NA
03312C	c=6+re, Abs=cat cov c, LR=cat cov δ,log10pT0,c,log10β,tstart, C	a	0.735209	3.69762	NA	Red= 3	1132.48	log10pT0 - tstart
03312C	c=6+re, Abs=cat cov c, LR=cat cov δ,log10pT0,c,log10β,tstart, C	beta_c_f80_yes	0.779621	113.059	Orange	Orange= 1	1132.48	c - log10β
03312C	c=6+re, Abs=cat cov c, LR=cat cov δ,log10pT0,c,log10β,tstart, C	beta_c_LR_yes	0.69313	29.756	NA	Yellow= 2	1132.48	NA
03312C	c=6+re, Abs=cat cov c, LR=cat cov δ,log10pT0,c,log10β,tstart, C	beta_δ_LR_yes	-0.730355	-66.8915	Yellow	NA	1132.48	NA
03312C	c=6+re, Abs=cat cov c, LR=cat cov δ,log10pT0,c,log10β,tstart, C	beta_log10β_LR_yes	0.430003	-6.60631	NA	NA	1132.48	NA
03312C	c=6+re, Abs=cat cov c, LR=cat cov δ,log10pT0,c,log10β,tstart, C	beta_log10pT0_LR_yes	-0.0112532	-1014.61	Red	NA	1132.48	NA
03312C	c=6+re, Abs=cat cov c, LR=cat cov δ,log10pT0,c,log10β,tstart, C	beta_tstart_LR_yes	-0.972873	2.49172	NA	NA	1132.48	NA
03312C	c=6+re, Abs=cat cov c, LR=cat cov δ,log10pT0,c,log10β,tstart, C	δ_pop	0.28704	35.3101	NA	NA	1132.48	NA
03312C	c=6+re, Abs=cat cov c, LR=cat cov δ,log10pT0,c,log10β,tstart, C	log10β_pop	-4.04398	16.9902	NA	NA	1132.48	NA
03312C	c=6+re, Abs=cat cov c, LR=cat cov δ,log10pT0,c,log10β,tstart, C	log10pT0_pop	4.95354	2.67542	NA	NA	1132.48	NA
03312C	c=6+re, Abs=cat cov c, LR=cat cov δ,log10pT0,c,log10β,tstart, C	ω_c	0.550509	905.564	Red	NA	1132.48	NA
03312C	c=6+re, Abs=cat cov c, LR=cat cov δ,log10pT0,c,log10β,tstart, C	ω_δ	1.12276	-25.6561	NA	NA	1132.48	NA
03312C	c=6+re, Abs=cat cov c, LR=cat cov δ,log10pT0,c,log10β,tstart, C	ω_log10β	0.19529	26.8603	NA	NA	1132.48	NA
03312C	c=6+re, Abs=cat cov c, LR=cat cov δ,log10pT0,c,log10β,tstart, C	ω_log10pT0	0.0608051	2.75261	NA	NA	1132.48	NA
03312C	c=6+re, Abs=cat cov c, LR=cat cov δ,log10pT0,c,log10β,tstart, C	ω_tstart	0.921633	99.1097	Yellow	NA	1132.48	NA
03312C	c=6+re, Abs=cat cov c, LR=cat cov δ,log10pT0,c,log10β,tstart, C	tstart_pop	20.416	1455.45	Red	NA	1132.48	NA
04012C	c=6+re, Abs=cat cov log10β, LR=cat cov δ, C	a	0.712338	5.42752	NA	Red= 2	1160.27	log10pT0 - log10β
04012C	c=6+re, Abs=cat cov log10β, LR=cat cov δ, C	beta_δ_LR_yes	-0.702263	-104.061	Orange	Orange= 1	1160.27	NA
04012C	c=6+re, Abs=cat cov log10β, LR=cat cov δ, C	beta_log10β_f80_yes	0.393398	-10.1764	NA	Yellow= 2	1160.27	NA
04012C	c=6+re, Abs=cat cov log10β, LR=cat cov δ, C	δ_pop	0.376016	64.351	Yellow	NA	1160.27	NA
04012C	c=6+re, Abs=cat cov log10β, LR=cat cov δ, C	log10β_pop	-3.81482	6.36304	NA	NA	1160.27	NA
04012C	c=6+re, Abs=cat cov log10β, LR=cat cov δ, C	log10pT0_pop	4.82438	4.96079	NA	NA	1160.27	NA
04012C	c=6+re, Abs=cat cov log10β, LR=cat cov δ, C	ω_c	0.864963	1649.49	Red	NA	1160.27	NA
04012C	c=6+re, Abs=cat cov log10β, LR=cat cov δ, C	ω_δ	1.11999	6.42137	NA	NA	1160.27	NA
04012C	c=6+re, Abs=cat cov log10β, LR=cat cov δ, C	ω_log10β	0.603459	48.4402	NA	NA	1160.27	NA
04012C	c=6+re, Abs=cat cov log10β, LR=cat cov δ, C	ω_log10pT0	0.134929	3.81688	NA	NA	1160.27	NA
04012C	c=6+re, Abs=cat cov log10β, LR=cat cov δ, C	ω_tstart	0.90099	79.8484	Yellow	NA	1160.27	NA
04012C	c=6+re, Abs=cat cov log10β, LR=cat cov δ, C	tstart_pop	13.2346	813.15	Red	NA	1160.27	NA
04022C	c=6+re, Abs=cat cov log10β, LR=cat cov log10pT0, C	a	0.7583	2.94358	NA	Red= 4	1135.18	δ - log10pT0
04022C	c=6+re, Abs=cat cov log10β, LR=cat cov log10pT0, C	beta_log10β_f80_yes	-0.273121	-5.62793	NA	Orange= 0	1135.18	c - log10β
04022C	c=6+re, Abs=cat cov log10β, LR=cat cov log10pT0, C	beta_log10pT0_LR_yes	0.00606434	546.665	Red	Yellow= 0	1135.18	NA
04022C	c=6+re, Abs=cat cov log10β, LR=cat cov log10pT0, C	δ_pop	0.209603	24.2442	NA	NA	1135.18	NA
04022C	c=6+re, Abs=cat cov log10β, LR=cat cov log10pT0, C	log10β_pop	-3.86152	1.83926	NA	NA	1135.18	NA
04022C	c=6+re, Abs=cat cov log10β, LR=cat cov log10pT0, C	log10pT0_pop	4.66632	1.97201	NA	NA	1135.18	NA
04022C	c=6+re, Abs=cat cov log10β, LR=cat cov log10pT0, C	ω_c	1.1228	965.644	Red	NA	1135.18	NA
04022C	c=6+re, Abs=cat cov log10β, LR=cat cov log10pT0, C	ω_δ	1.04635	2.1894	NA	NA	1135.18	NA
04022C	c=6+re, Abs=cat cov log10β, LR=cat cov log10pT0, C	ω_log10β	0.106281	6.47653	NA	NA	1135.18	NA
04022C	c=6+re, Abs=cat cov log10β, LR=cat cov log10pT0, C	ω_log10pT0	0.0310037	1.21278	NA	NA	1135.18	NA
04022C	c=6+re, Abs=cat cov log10β, LR=cat cov log10pT0, C	ω_tstart	1.23089	267.196	Red	NA	1135.18	NA
04022C	c=6+re, Abs=cat cov log10β, LR=cat cov log10pT0, C	tstart_pop	10.9898	-1220.58	Red	NA	1135.18	NA
04032C	c=6+re, Abs=cat cov log10β, LR=cat cov c, C	a	0.732656	2.97183	NA	Red= 1	1139.44	NA - NA
04032C	c=6+re, Abs=cat cov log10β, LR=cat cov c, C	beta_c_LR_yes	0.0983047	3.98058	NA	Orange= 2	1139.44	NA
04032C	c=6+re, Abs=cat cov log10β, LR=cat cov c, C	beta_log10β_f80_yes	0.0411499	-10.1787	NA	Yellow= 1	1139.44	NA
04032C	c=6+re, Abs=cat cov log10β, LR=cat cov c, C	δ_pop	0.239463	24.0603	NA	NA	1139.44	NA
04032C	c=6+re, Abs=cat cov log10β, LR=cat cov c, C	log10β_pop	-3.90483	101.518	Orange	NA	1139.44	NA
04032C	c=6+re, Abs=cat cov log10β, LR=cat cov c, C	log10pT0_pop	4.85422	2.42964	NA	NA	1139.44	NA
04032C	c=6+re, Abs=cat cov log10β, LR=cat cov c, C	ω_c	0.357729	193.217	Orange	NA	1139.44	NA
04032C	c=6+re, Abs=cat cov log10β, LR=cat cov c, C	ω_δ	1.10998	1.51019	NA	NA	1139.44	NA
04032C	c=6+re, Abs=cat cov log10β, LR=cat cov c, C	ω_log10β	0.325118	45.2798	NA	NA	1139.44	NA
04032C	c=6+re, Abs=cat cov log10β, LR=cat cov c, C	ω_log10pT0	0.073301	1.74654	NA	NA	1139.44	NA
04032C	c=6+re, Abs=cat cov log10β, LR=cat cov c, C	ω_tstart	1.12707	73.3579	Yellow	NA	1139.44	NA
04032C	c=6+re, Abs=cat cov log10β, LR=cat cov c, C	tstart_pop	12.1421	7676.23	Red	NA	1139.44	NA
04042C	c=6+re, Abs=cat cov log10β, LR=cat cov log10β, C	a	0.745927	4.62929	NA	Red= 4	1134.23	c - log10β
04042C	c=6+re, Abs=cat cov log10β, LR=cat cov log10β, C	beta_log10β_f80_yes	-0.112061	221.542	Red	Orange= 0	1134.23	NA
04042C	c=6+re, Abs=cat cov log10β, LR=cat cov log10β, C	beta_log10β_LR_yes	0.353582	-9.5706	NA	Yellow= 0	1134.23	NA
04042C	c=6+re, Abs=cat cov log10β, LR=cat cov log10β, C	δ_pop	0.193096	30.4429	NA	NA	1134.23	NA
04042C	c=6+re, Abs=cat cov log10β, LR=cat cov log10β, C	log10β_pop	-3.93143	14.0059	NA	NA	1134.23	NA
04042C	c=6+re, Abs=cat cov log10β, LR=cat cov log10β, C	log10pT0_pop	4.66872	8.30759	NA	NA	1134.23	NA
04042C	c=6+re, Abs=cat cov log10β, LR=cat cov log10β, C	ω_c	0.689118	1320.87	Red	NA	1134.23	NA
04042C	c=6+re, Abs=cat cov log10β, LR=cat cov log10β, C	ω_δ	1.12135	1.76211	NA	NA	1134.23	NA
04042C	c=6+re, Abs=cat cov log10β, LR=cat cov log10β, C	ω_log10β	0.172597	29.7757	NA	NA	1134.23	NA
04042C	c=6+re, Abs=cat cov log10β, LR=cat cov log10β, C	ω_log10pT0	0.0604299	3.30409	NA	NA	1134.23	NA
04042C	c=6+re, Abs=cat cov log10β, LR=cat cov log10β, C	ω_tstart	1.00121	234.111	Red	NA	1134.23	NA
04042C	c=6+re, Abs=cat cov log10β, LR=cat cov log10β, C	tstart_pop	12.1979	-5278.13	Red	NA	1134.23	NA
04052C	c=6+re, Abs=cat cov log10β, LR=cat cov tstart, C	a	0.745916	3.62097	NA	Red= 3	1128.36	log10pT0 - tstart
04052C	c=6+re, Abs=cat cov log10β, LR=cat cov tstart, C	beta_log10β_f80_yes	-0.179803	-3.87537	NA	Orange= 0	1128.36	NA
04052C	c=6+re, Abs=cat cov log10β, LR=cat cov tstart, C	beta_tstart_LR_yes	-1.20842	2.01505	NA	Yellow= 0	1128.36	NA
04052C	c=6+re, Abs=cat cov log10β, LR=cat cov tstart, C	δ_pop	0.206056	23.8255	NA	NA	1128.36	NA
04052C	c=6+re, Abs=cat cov log10β, LR=cat cov tstart, C	log10β_pop	-3.83637	1.057	NA	NA	1128.36	NA
04052C	c=6+re, Abs=cat cov log10β, LR=cat cov tstart, C	log10pT0_pop	4.80865	1.43544	NA	NA	1128.36	NA
04052C	c=6+re, Abs=cat cov log10β, LR=cat cov tstart, C	ω_c	0.999041	973.929	Red	NA	1128.36	NA
04052C	c=6+re, Abs=cat cov log10β, LR=cat cov tstart, C	ω_δ	1.13857	-17.8557	NA	NA	1128.36	NA
04052C	c=6+re, Abs=cat cov log10β, LR=cat cov tstart, C	ω_log10β	0.0730221	4.34059	NA	NA	1128.36	NA
04052C	c=6+re, Abs=cat cov log10β, LR=cat cov tstart, C	ω_log10pT0	0.0316573	1.74373	NA	NA	1128.36	NA
04052C	c=6+re, Abs=cat cov log10β, LR=cat cov tstart, C	ω_tstart	0.944428	267.151	Red	NA	1128.36	NA
04052C	c=6+re, Abs=cat cov log10β, LR=cat cov tstart, C	tstart_pop	20.9776	-3341.13	Red	NA	1128.36	NA
04062C	c=6+re, Abs=cat cov log10β, LR=cat cov δ,log10pT0, C	a	0.749214	3.18893	NA	Red= 1	1150.27	NA - NA
04062C	c=6+re, Abs=cat cov log10β, LR=cat cov δ,log10pT0, C	beta_δ_LR_yes	-0.342685	-156.078	Orange	Orange= 2	1150.27	NA
04062C	c=6+re, Abs=cat cov log10β, LR=cat cov δ,log10pT0, C	beta_log10β_f80_yes	4.41419	-12.6118	NA	Yellow= 2	1150.27	NA
04062C	c=6+re, Abs=cat cov log10β, LR=cat cov δ,log10pT0, C	beta_log10pT0_LR_yes	-0.0497328	-57.6799	Yellow	NA	1150.27	NA
04062C	c=6+re, Abs=cat cov log10β, LR=cat cov δ,log10pT0, C	δ_pop	0.212645	39.2272	NA	NA	1150.27	NA
04062C	c=6+re, Abs=cat cov log10β, LR=cat cov δ,log10pT0, C	log10β_pop	-3.66368	2.15345	NA	NA	1150.27	NA
04062C	c=6+re, Abs=cat cov log10β, LR=cat cov δ,log10pT0, C	log10pT0_pop	4.4654	2.42334	NA	NA	1150.27	NA
04062C	c=6+re, Abs=cat cov log10β, LR=cat cov δ,log10pT0, C	ω_c	1.50475	2685.46	Red	NA	1150.27	NA
04062C	c=6+re, Abs=cat cov log10β, LR=cat cov δ,log10pT0, C	ω_δ	1.08654	2.05443	NA	NA	1150.27	NA
04062C	c=6+re, Abs=cat cov log10β, LR=cat cov δ,log10pT0, C	ω_log10β	0.155451	14.4456	NA	NA	1150.27	NA
04062C	c=6+re, Abs=cat cov log10β, LR=cat cov δ,log10pT0, C	ω_log10pT0	0.0133462	0.718208	NA	NA	1150.27	NA
04062C	c=6+re, Abs=cat cov log10β, LR=cat cov δ,log10pT0, C	ω_tstart	1.03308	148.203	Orange	NA	1150.27	NA
04062C	c=6+re, Abs=cat cov log10β, LR=cat cov δ,log10pT0, C	tstart_pop	12.6588	89.3965	Yellow	NA	1150.27	NA
04072C	c=6+re, Abs=cat cov log10β, LR=cat cov δ,c, C	a	0.720841	4.0097	NA	Red= 2	1148.13	log10pT0 - log10β
04072C	c=6+re, Abs=cat cov log10β, LR=cat cov δ,c, C	beta_c_LR_yes	1.04987	27.1304	NA	Orange= 1	1148.13	NA
04072C	c=6+re, Abs=cat cov log10β, LR=cat cov δ,c, C	beta_δ_LR_yes	-0.720834	-106.391	Orange	Yellow= 1	1148.13	NA
04072C	c=6+re, Abs=cat cov log10β, LR=cat cov δ,c, C	beta_log10β_f80_yes	-0.0634883	-12.7346	NA	NA	1148.13	NA
04072C	c=6+re, Abs=cat cov log10β, LR=cat cov δ,c, C	δ_pop	0.425836	39.1286	NA	NA	1148.13	NA
04072C	c=6+re, Abs=cat cov log10β, LR=cat cov δ,c, C	log10β_pop	-3.98332	25.7988	NA	NA	1148.13	NA
04072C	c=6+re, Abs=cat cov log10β, LR=cat cov δ,c, C	log10pT0_pop	5.26109	5.8858	NA	NA	1148.13	NA
04072C	c=6+re, Abs=cat cov log10β, LR=cat cov δ,c, C	ω_c	0.594858	2300.58	Red	NA	1148.13	NA
04072C	c=6+re, Abs=cat cov log10β, LR=cat cov δ,c, C	ω_δ	1.13973	2.78901	NA	NA	1148.13	NA
04072C	c=6+re, Abs=cat cov log10β, LR=cat cov δ,c, C	ω_log10β	0.475287	23.5611	NA	NA	1148.13	NA
04072C	c=6+re, Abs=cat cov log10β, LR=cat cov δ,c, C	ω_log10pT0	0.0673099	3.69464	NA	NA	1148.13	NA
04072C	c=6+re, Abs=cat cov log10β, LR=cat cov δ,c, C	ω_tstart	1.13842	57.1062	Yellow	NA	1148.13	NA
04072C	c=6+re, Abs=cat cov log10β, LR=cat cov δ,c, C	tstart_pop	11.9384	-4887.94	Red	NA	1148.13	NA
04082C	c=6+re, Abs=cat cov log10β, LR=cat cov δ,log10β, C	a	0.745584	3.83115	NA	Red= 3	1137	NA - NA
04082C	c=6+re, Abs=cat cov log10β, LR=cat cov δ,log10β, C	beta_δ_LR_yes	-0.303459	-159.105	Orange	Orange= 2	1137	NA
04082C	c=6+re, Abs=cat cov log10β, LR=cat cov δ,log10β, C	beta_log10β_f80_yes	-0.329337	219.935	Red	Yellow= 0	1137	NA
04082C	c=6+re, Abs=cat cov log10β, LR=cat cov δ,log10β, C	beta_log10β_LR_yes	0.280247	-6.02225	NA	NA	1137	NA
04082C	c=6+re, Abs=cat cov log10β, LR=cat cov δ,log10β, C	δ_pop	0.20938	32.0495	NA	NA	1137	NA
04082C	c=6+re, Abs=cat cov log10β, LR=cat cov δ,log10β, C	log10β_pop	-3.82682	1.94292	NA	NA	1137	NA
04082C	c=6+re, Abs=cat cov log10β, LR=cat cov δ,log10β, C	log10pT0_pop	4.52318	3.13009	NA	NA	1137	NA
04082C	c=6+re, Abs=cat cov log10β, LR=cat cov δ,log10β, C	ω_c	1.11881	1265.67	Red	NA	1137	NA
04082C	c=6+re, Abs=cat cov log10β, LR=cat cov δ,log10β, C	ω_δ	0.928755	2.05821	NA	NA	1137	NA
04082C	c=6+re, Abs=cat cov log10β, LR=cat cov δ,log10β, C	ω_log10β	0.18176	10.2627	NA	NA	1137	NA
04082C	c=6+re, Abs=cat cov log10β, LR=cat cov δ,log10β, C	ω_log10pT0	0.0428111	3.70404	NA	NA	1137	NA
04082C	c=6+re, Abs=cat cov log10β, LR=cat cov δ,log10β, C	ω_tstart	1.04257	115.489	Orange	NA	1137	NA
04082C	c=6+re, Abs=cat cov log10β, LR=cat cov δ,log10β, C	tstart_pop	11.7923	-1005.1	Red	NA	1137	NA
04092C	c=6+re, Abs=cat cov log10β, LR=cat cov δ,tstart, C	a	0.742609	4.41697	NA	Red= 3	1131.95	NA - NA
04092C	c=6+re, Abs=cat cov log10β, LR=cat cov δ,tstart, C	beta_δ_LR_yes	-0.198658	-230.499	Red	Orange= 0	1131.95	NA
04092C	c=6+re, Abs=cat cov log10β, LR=cat cov δ,tstart, C	beta_log10β_f80_yes	-0.250627	-10.0001	NA	Yellow= 1	1131.95	NA
04092C	c=6+re, Abs=cat cov log10β, LR=cat cov δ,tstart, C	beta_tstart_LR_yes	-1.15189	1.65621	NA	NA	1131.95	NA
04092C	c=6+re, Abs=cat cov log10β, LR=cat cov δ,tstart, C	δ_pop	0.203207	34.2747	NA	NA	1131.95	NA
04092C	c=6+re, Abs=cat cov log10β, LR=cat cov δ,tstart, C	log10β_pop	-3.6484	3.22045	NA	NA	1131.95	NA
04092C	c=6+re, Abs=cat cov log10β, LR=cat cov δ,tstart, C	log10pT0_pop	4.60648	3.47414	NA	NA	1131.95	NA
04092C	c=6+re, Abs=cat cov log10β, LR=cat cov δ,tstart, C	ω_c	0.87012	789.884	Red	NA	1131.95	NA
04092C	c=6+re, Abs=cat cov log10β, LR=cat cov δ,tstart, C	ω_δ	1.06793	-24.457	NA	NA	1131.95	NA
04092C	c=6+re, Abs=cat cov log10β, LR=cat cov δ,tstart, C	ω_log10β	0.193558	13.4404	NA	NA	1131.95	NA
04092C	c=6+re, Abs=cat cov log10β, LR=cat cov δ,tstart, C	ω_log10pT0	0.0597752	2.92752	NA	NA	1131.95	NA
04092C	c=6+re, Abs=cat cov log10β, LR=cat cov δ,tstart, C	ω_tstart	0.855285	85.4433	Yellow	NA	1131.95	NA
04092C	c=6+re, Abs=cat cov log10β, LR=cat cov δ,tstart, C	tstart_pop	23.3953	-2430.41	Red	NA	1131.95	NA
04102C	c=6+re, Abs=cat cov log10β, LR=cat cov log10pT0,c, C	a	0.754807	3.12148	NA	Red= 3	1136.93	NA - NA
04102C	c=6+re, Abs=cat cov log10β, LR=cat cov log10pT0,c, C	beta_c_LR_yes	-1.84505	12.6857	NA	Orange= 0	1136.93	NA
04102C	c=6+re, Abs=cat cov log10β, LR=cat cov log10pT0,c, C	beta_log10β_f80_yes	-0.251637	-11.4343	NA	Yellow= 0	1136.93	NA
04102C	c=6+re, Abs=cat cov log10β, LR=cat cov log10pT0,c, C	beta_log10pT0_LR_yes	-0.119621	-41.8226	NA	NA	1136.93	NA
04102C	c=6+re, Abs=cat cov log10β, LR=cat cov log10pT0,c, C	δ_pop	0.21868	40.6258	NA	NA	1136.93	NA
04102C	c=6+re, Abs=cat cov log10β, LR=cat cov log10pT0,c, C	log10β_pop	-3.72216	-11.9642	NA	NA	1136.93	NA
04102C	c=6+re, Abs=cat cov log10β, LR=cat cov log10pT0,c, C	log10pT0_pop	4.51999	4.19428	NA	NA	1136.93	NA
04102C	c=6+re, Abs=cat cov log10β, LR=cat cov log10pT0,c, C	ω_c	1.13942	861.083	Red	NA	1136.93	NA
04102C	c=6+re, Abs=cat cov log10β, LR=cat cov log10pT0,c, C	ω_δ	1.12912	4.10855	NA	NA	1136.93	NA
04102C	c=6+re, Abs=cat cov log10β, LR=cat cov log10pT0,c, C	ω_log10β	0.109607	7.525	NA	NA	1136.93	NA
04102C	c=6+re, Abs=cat cov log10β, LR=cat cov log10pT0,c, C	ω_log10pT0	0.0428256	1.83368	NA	NA	1136.93	NA
04102C	c=6+re, Abs=cat cov log10β, LR=cat cov log10pT0,c, C	ω_tstart	1.29331	419.123	Red	NA	1136.93	NA
04102C	c=6+re, Abs=cat cov log10β, LR=cat cov log10pT0,c, C	tstart_pop	9.59627	-1632.13	Red	NA	1136.93	NA
04112C	c=6+re, Abs=cat cov log10β, LR=cat cov log10pT0,log10β, C	a	0.73738	3.19633	NA	Red= 3	1132.96	c - log10β
04112C	c=6+re, Abs=cat cov log10β, LR=cat cov log10pT0,log10β, C	beta_log10β_f80_yes	-0.236896	59.8316	Yellow	Orange= 0	1132.96	NA
04112C	c=6+re, Abs=cat cov log10β, LR=cat cov log10pT0,log10β, C	beta_log10β_LR_yes	0.453104	-4.90974	NA	Yellow= 2	1132.96	NA
04112C	c=6+re, Abs=cat cov log10β, LR=cat cov log10pT0,log10β, C	beta_log10pT0_LR_yes	-0.0638496	-59.7932	Yellow	NA	1132.96	NA
04112C	c=6+re, Abs=cat cov log10β, LR=cat cov log10pT0,log10β, C	δ_pop	0.210123	24.2312	NA	NA	1132.96	NA
04112C	c=6+re, Abs=cat cov log10β, LR=cat cov log10pT0,log10β, C	log10β_pop	-4.0953	1.60275	NA	NA	1132.96	NA
04112C	c=6+re, Abs=cat cov log10β, LR=cat cov log10pT0,log10β, C	log10pT0_pop	4.93019	3.61925	NA	NA	1132.96	NA
04112C	c=6+re, Abs=cat cov log10β, LR=cat cov log10pT0,log10β, C	ω_c	1.03736	1025.18	Red	NA	1132.96	NA
04112C	c=6+re, Abs=cat cov log10β, LR=cat cov log10pT0,log10β, C	ω_δ	1.13297	2.14667	NA	NA	1132.96	NA
04112C	c=6+re, Abs=cat cov log10β, LR=cat cov log10pT0,log10β, C	ω_log10β	0.105832	13.2822	NA	NA	1132.96	NA
04112C	c=6+re, Abs=cat cov log10β, LR=cat cov log10pT0,log10β, C	ω_log10pT0	0.0344395	3.47793	NA	NA	1132.96	NA
04112C	c=6+re, Abs=cat cov log10β, LR=cat cov log10pT0,log10β, C	ω_tstart	1.08377	244.645	Red	NA	1132.96	NA
04112C	c=6+re, Abs=cat cov log10β, LR=cat cov log10pT0,log10β, C	tstart_pop	11.0211	-1246.52	Red	NA	1132.96	NA
04122C	c=6+re, Abs=cat cov log10β, LR=cat cov log10pT0,tstart, C	a	0.749621	5.55489	NA	Red= 3	1141.2	NA - NA
04122C	c=6+re, Abs=cat cov log10β, LR=cat cov log10pT0,tstart, C	beta_log10β_f80_yes	0.530839	-16.4948	NA	Orange= 1	1141.2	NA
04122C	c=6+re, Abs=cat cov log10β, LR=cat cov log10pT0,tstart, C	beta_log10pT0_LR_yes	-0.07812	-239.335	Red	Yellow= 0	1141.2	NA
04122C	c=6+re, Abs=cat cov log10β, LR=cat cov log10pT0,tstart, C	beta_tstart_LR_yes	-1.01043	2.68626	NA	NA	1141.2	NA
04122C	c=6+re, Abs=cat cov log10β, LR=cat cov log10pT0,tstart, C	δ_pop	0.153959	21.4321	NA	NA	1141.2	NA
04122C	c=6+re, Abs=cat cov log10β, LR=cat cov log10pT0,tstart, C	log10β_pop	-3.42158	11.257	NA	NA	1141.2	NA
04122C	c=6+re, Abs=cat cov log10β, LR=cat cov log10pT0,tstart, C	log10pT0_pop	4.35703	3.79548	NA	NA	1141.2	NA
04122C	c=6+re, Abs=cat cov log10β, LR=cat cov log10pT0,tstart, C	ω_c	1.64928	1704.36	Red	NA	1141.2	NA
04122C	c=6+re, Abs=cat cov log10β, LR=cat cov log10pT0,tstart, C	ω_δ	0.826649	-47.6008	NA	NA	1141.2	NA
04122C	c=6+re, Abs=cat cov log10β, LR=cat cov log10pT0,tstart, C	ω_log10β	0.0846886	14.9687	NA	NA	1141.2	NA
04122C	c=6+re, Abs=cat cov log10β, LR=cat cov log10pT0,tstart, C	ω_log10pT0	0.0514987	6.02449	NA	NA	1141.2	NA
04122C	c=6+re, Abs=cat cov log10β, LR=cat cov log10pT0,tstart, C	ω_tstart	0.805032	197.497	Orange	NA	1141.2	NA
04122C	c=6+re, Abs=cat cov log10β, LR=cat cov log10pT0,tstart, C	tstart_pop	23.7148	2739.59	Red	NA	1141.2	NA
04132C	c=6+re, Abs=cat cov log10β, LR=cat cov c,log10β, C	a	0.749712	5.11456	NA	Red= 4	1129.63	NA - NA
04132C	c=6+re, Abs=cat cov log10β, LR=cat cov c,log10β, C	beta_c_LR_yes	-0.0625653	10.0324	NA	Orange= 0	1129.63	NA
04132C	c=6+re, Abs=cat cov log10β, LR=cat cov c,log10β, C	beta_log10β_f80_yes	-0.328304	90.021	Yellow	Yellow= 1	1129.63	NA
04132C	c=6+re, Abs=cat cov log10β, LR=cat cov c,log10β, C	beta_log10β_LR_yes	0.236312	-3.64167	NA	NA	1129.63	NA
04132C	c=6+re, Abs=cat cov log10β, LR=cat cov c,log10β, C	δ_pop	0.205173	28.7636	NA	NA	1129.63	NA
04132C	c=6+re, Abs=cat cov log10β, LR=cat cov c,log10β, C	log10β_pop	-3.96403	-398.895	Red	NA	1129.63	NA
04132C	c=6+re, Abs=cat cov log10β, LR=cat cov c,log10β, C	log10pT0_pop	4.72232	2.57042	NA	NA	1129.63	NA
04132C	c=6+re, Abs=cat cov log10β, LR=cat cov c,log10β, C	ω_c	0.762853	1596.87	Red	NA	1129.63	NA
04132C	c=6+re, Abs=cat cov log10β, LR=cat cov c,log10β, C	ω_δ	1.15334	3.57719	NA	NA	1129.63	NA
04132C	c=6+re, Abs=cat cov log10β, LR=cat cov c,log10β, C	ω_log10β	0.0587227	21.4744	NA	NA	1129.63	NA
04132C	c=6+re, Abs=cat cov log10β, LR=cat cov c,log10β, C	ω_log10pT0	0.0396861	4.6575	NA	NA	1129.63	NA
04132C	c=6+re, Abs=cat cov log10β, LR=cat cov c,log10β, C	ω_tstart	1.17085	438.3	Red	NA	1129.63	NA
04132C	c=6+re, Abs=cat cov log10β, LR=cat cov c,log10β, C	tstart_pop	11.549	-1743.93	Red	NA	1129.63	NA
04142C	c=6+re, Abs=cat cov log10β, LR=cat cov c,tstart, C	a	0.76724	4.50526	NA	Red= 2	1148.09	NA - NA
04142C	c=6+re, Abs=cat cov log10β, LR=cat cov c,tstart, C	beta_c_LR_yes	-1.08506	13.5935	NA	Orange= 1	1148.09	NA
04142C	c=6+re, Abs=cat cov log10β, LR=cat cov c,tstart, C	beta_log10β_f80_yes	3.34718	-14.491	NA	Yellow= 1	1148.09	NA
04142C	c=6+re, Abs=cat cov log10β, LR=cat cov c,tstart, C	beta_tstart_LR_yes	-0.882313	1.48984	NA	NA	1148.09	NA
04142C	c=6+re, Abs=cat cov log10β, LR=cat cov c,tstart, C	δ_pop	0.170889	27.6143	NA	NA	1148.09	NA
04142C	c=6+re, Abs=cat cov log10β, LR=cat cov c,tstart, C	log10β_pop	-3.22436	-34.4683	NA	NA	1148.09	NA
04142C	c=6+re, Abs=cat cov log10β, LR=cat cov c,tstart, C	log10pT0_pop	4.00225	6.98291	NA	NA	1148.09	NA
04142C	c=6+re, Abs=cat cov log10β, LR=cat cov c,tstart, C	ω_c	1.90752	589.327	Red	NA	1148.09	NA
04142C	c=6+re, Abs=cat cov log10β, LR=cat cov c,tstart, C	ω_δ	0.623504	-62.8051	Yellow	NA	1148.09	NA
04142C	c=6+re, Abs=cat cov log10β, LR=cat cov c,tstart, C	ω_log10β	0.160687	7.50464	NA	NA	1148.09	NA
04142C	c=6+re, Abs=cat cov log10β, LR=cat cov c,tstart, C	ω_log10pT0	0.0930787	8.08829	NA	NA	1148.09	NA
04142C	c=6+re, Abs=cat cov log10β, LR=cat cov c,tstart, C	ω_tstart	0.795536	110.426	Orange	NA	1148.09	NA
04142C	c=6+re, Abs=cat cov log10β, LR=cat cov c,tstart, C	tstart_pop	24.5895	244.041	Red	NA	1148.09	NA
04152C	c=6+re, Abs=cat cov log10β, LR=cat cov log10β,tstart, C	a	0.752461	3.59231	NA	Red= 3	1127.71	log10pT0 - tstart
04152C	c=6+re, Abs=cat cov log10β, LR=cat cov log10β,tstart, C	beta_log10β_f80_yes	-0.358305	135.07	Orange	Orange= 1	1127.71	NA
04152C	c=6+re, Abs=cat cov log10β, LR=cat cov log10β,tstart, C	beta_log10β_LR_yes	0.252832	-6.70503	NA	Yellow= 0	1127.71	NA
04152C	c=6+re, Abs=cat cov log10β, LR=cat cov log10β,tstart, C	beta_tstart_LR_yes	-1.14984	3.31981	NA	NA	1127.71	NA
04152C	c=6+re, Abs=cat cov log10β, LR=cat cov log10β,tstart, C	δ_pop	0.209104	26.453	NA	NA	1127.71	NA
04152C	c=6+re, Abs=cat cov log10β, LR=cat cov log10β,tstart, C	log10β_pop	-4.0071	2.92497	NA	NA	1127.71	NA
04152C	c=6+re, Abs=cat cov log10β, LR=cat cov log10β,tstart, C	log10pT0_pop	4.7873	2.85735	NA	NA	1127.71	NA
04152C	c=6+re, Abs=cat cov log10β, LR=cat cov log10β,tstart, C	ω_c	0.917301	959.188	Red	NA	1127.71	NA
04152C	c=6+re, Abs=cat cov log10β, LR=cat cov log10β,tstart, C	ω_δ	1.15118	-26.5979	NA	NA	1127.71	NA
04152C	c=6+re, Abs=cat cov log10β, LR=cat cov log10β,tstart, C	ω_log10β	0.0942478	7.97002	NA	NA	1127.71	NA
04152C	c=6+re, Abs=cat cov log10β, LR=cat cov log10β,tstart, C	ω_log10pT0	0.0366847	2.16594	NA	NA	1127.71	NA
04152C	c=6+re, Abs=cat cov log10β, LR=cat cov log10β,tstart, C	ω_tstart	1.08019	514.743	Red	NA	1127.71	NA
04152C	c=6+re, Abs=cat cov log10β, LR=cat cov log10β,tstart, C	tstart_pop	20.2234	-1971.74	Red	NA	1127.71	NA
04162C	c=6+re, Abs=cat cov log10β, LR=cat cov δ,log10pT0,c, C	a	0.747887	3.40981	NA	Red= 3	1145.14	NA - NA
04162C	c=6+re, Abs=cat cov log10β, LR=cat cov δ,log10pT0,c, C	beta_c_LR_yes	-2.66808	32.1381	NA	Orange= 1	1145.14	NA
04162C	c=6+re, Abs=cat cov log10β, LR=cat cov δ,log10pT0,c, C	beta_δ_LR_yes	0.915285	200.854	Red	Yellow= 1	1145.14	NA
04162C	c=6+re, Abs=cat cov log10β, LR=cat cov δ,log10pT0,c, C	beta_log10β_f80_yes	4.23269	-6.32046	NA	NA	1145.14	NA
04162C	c=6+re, Abs=cat cov log10β, LR=cat cov δ,log10pT0,c, C	beta_log10pT0_LR_yes	-0.132955	-103.558	Orange	NA	1145.14	NA
04162C	c=6+re, Abs=cat cov log10β, LR=cat cov δ,log10pT0,c, C	δ_pop	0.218033	33.9194	NA	NA	1145.14	NA
04162C	c=6+re, Abs=cat cov log10β, LR=cat cov δ,log10pT0,c, C	log10β_pop	-3.57086	-6.42659	NA	NA	1145.14	NA
04162C	c=6+re, Abs=cat cov log10β, LR=cat cov δ,log10pT0,c, C	log10pT0_pop	4.42803	7.03354	NA	NA	1145.14	NA
04162C	c=6+re, Abs=cat cov log10β, LR=cat cov δ,log10pT0,c, C	ω_c	1.73045	682.336	Red	NA	1145.14	NA
04162C	c=6+re, Abs=cat cov log10β, LR=cat cov δ,log10pT0,c, C	ω_δ	0.847053	4.13599	NA	NA	1145.14	NA
04162C	c=6+re, Abs=cat cov log10β, LR=cat cov δ,log10pT0,c, C	ω_log10β	0.0950617	5.15989	NA	NA	1145.14	NA
04162C	c=6+re, Abs=cat cov log10β, LR=cat cov δ,log10pT0,c, C	ω_log10pT0	0.0585273	3.84947	NA	NA	1145.14	NA
04162C	c=6+re, Abs=cat cov log10β, LR=cat cov δ,log10pT0,c, C	ω_tstart	1.05083	203.791	Red	NA	1145.14	NA
04162C	c=6+re, Abs=cat cov log10β, LR=cat cov δ,log10pT0,c, C	tstart_pop	13.508	82.5415	Yellow	NA	1145.14	NA
04172C	c=6+re, Abs=cat cov log10β, LR=cat cov δ,log10pT0,log10β, C	a	0.754146	3.5943	NA	Red= 3	1142.35	NA - NA
04172C	c=6+re, Abs=cat cov log10β, LR=cat cov δ,log10pT0,log10β, C	beta_δ_LR_yes	-0.73601	-55.7822	Yellow	Orange= 0	1142.35	NA
04172C	c=6+re, Abs=cat cov log10β, LR=cat cov δ,log10pT0,log10β, C	beta_log10β_f80_yes	0.158824	18.1789	NA	Yellow= 1	1142.35	NA
04172C	c=6+re, Abs=cat cov log10β, LR=cat cov δ,log10pT0,log10β, C	beta_log10β_LR_yes	0.750925	-3.08294	NA	NA	1142.35	NA
04172C	c=6+re, Abs=cat cov log10β, LR=cat cov δ,log10pT0,log10β, C	beta_log10pT0_LR_yes	-0.1558	-32.5861	NA	NA	1142.35	NA
04172C	c=6+re, Abs=cat cov log10β, LR=cat cov δ,log10pT0,log10β, C	δ_pop	0.225448	29.4116	NA	NA	1142.35	NA
04172C	c=6+re, Abs=cat cov log10β, LR=cat cov δ,log10pT0,log10β, C	log10β_pop	-3.87614	0.908013	NA	NA	1142.35	NA
04172C	c=6+re, Abs=cat cov log10β, LR=cat cov δ,log10pT0,log10β, C	log10pT0_pop	4.73065	3.3264	NA	NA	1142.35	NA
04172C	c=6+re, Abs=cat cov log10β, LR=cat cov δ,log10pT0,log10β, C	ω_c	1.2451	564.691	Red	NA	1142.35	NA
04172C	c=6+re, Abs=cat cov log10β, LR=cat cov δ,log10pT0,log10β, C	ω_δ	0.86473	1.43527	NA	NA	1142.35	NA
04172C	c=6+re, Abs=cat cov log10β, LR=cat cov δ,log10pT0,log10β, C	ω_log10β	0.0580189	2.22837	NA	NA	1142.35	NA
04172C	c=6+re, Abs=cat cov log10β, LR=cat cov δ,log10pT0,log10β, C	ω_log10pT0	0.0655533	4.41847	NA	NA	1142.35	NA
04172C	c=6+re, Abs=cat cov log10β, LR=cat cov δ,log10pT0,log10β, C	ω_tstart	0.942851	292.523	Red	NA	1142.35	NA
04172C	c=6+re, Abs=cat cov log10β, LR=cat cov δ,log10pT0,log10β, C	tstart_pop	13.3859	1728.73	Red	NA	1142.35	NA
04182C	c=6+re, Abs=cat cov log10β, LR=cat cov δ,log10pT0,tstart, C	a	0.720397	3.62144	NA	Red= 2	1140.26	NA - NA
04182C	c=6+re, Abs=cat cov log10β, LR=cat cov δ,log10pT0,tstart, C	beta_δ_LR_yes	-0.731448	-75.7319	Yellow	Orange= 0	1140.26	NA
04182C	c=6+re, Abs=cat cov log10β, LR=cat cov δ,log10pT0,tstart, C	beta_log10β_f80_yes	0.220465	-11.3296	NA	Yellow= 2	1140.26	NA
04182C	c=6+re, Abs=cat cov log10β, LR=cat cov δ,log10pT0,tstart, C	beta_log10pT0_LR_yes	-0.126801	-50.0894	Yellow	NA	1140.26	NA
04182C	c=6+re, Abs=cat cov log10β, LR=cat cov δ,log10pT0,tstart, C	beta_tstart_LR_yes	-1.18729	1.91043	NA	NA	1140.26	NA
04182C	c=6+re, Abs=cat cov log10β, LR=cat cov δ,log10pT0,tstart, C	δ_pop	0.301688	44.3873	NA	NA	1140.26	NA
04182C	c=6+re, Abs=cat cov log10β, LR=cat cov δ,log10pT0,tstart, C	log10β_pop	-3.74331	2.91638	NA	NA	1140.26	NA
04182C	c=6+re, Abs=cat cov log10β, LR=cat cov δ,log10pT0,tstart, C	log10pT0_pop	4.98297	5.31477	NA	NA	1140.26	NA
04182C	c=6+re, Abs=cat cov log10β, LR=cat cov δ,log10pT0,tstart, C	ω_c	0.990476	420.345	Red	NA	1140.26	NA
04182C	c=6+re, Abs=cat cov log10β, LR=cat cov δ,log10pT0,tstart, C	ω_δ	1.03689	-18.6371	NA	NA	1140.26	NA
04182C	c=6+re, Abs=cat cov log10β, LR=cat cov δ,log10pT0,tstart, C	ω_log10β	0.431781	21.4746	NA	NA	1140.26	NA
04182C	c=6+re, Abs=cat cov log10β, LR=cat cov δ,log10pT0,tstart, C	ω_log10pT0	0.0686429	2.19945	NA	NA	1140.26	NA
04182C	c=6+re, Abs=cat cov log10β, LR=cat cov δ,log10pT0,tstart, C	ω_tstart	0.911103	38.0536	NA	NA	1140.26	NA
04182C	c=6+re, Abs=cat cov log10β, LR=cat cov δ,log10pT0,tstart, C	tstart_pop	22.7915	2849.11	Red	NA	1140.26	NA
04192C	c=6+re, Abs=cat cov log10β, LR=cat cov δ,c,log10β, C	a	0.752589	3.70102	NA	Red= 4	1135.51	NA - NA
04192C	c=6+re, Abs=cat cov log10β, LR=cat cov δ,c,log10β, C	beta_c_LR_yes	0.358507	11.6732	NA	Orange= 0	1135.51	NA
04192C	c=6+re, Abs=cat cov log10β, LR=cat cov δ,c,log10β, C	beta_δ_LR_yes	-0.341719	-208.984	Red	Yellow= 2	1135.51	NA
04192C	c=6+re, Abs=cat cov log10β, LR=cat cov δ,c,log10β, C	beta_log10β_f80_yes	-0.624126	62.246	Yellow	NA	1135.51	NA
04192C	c=6+re, Abs=cat cov log10β, LR=cat cov δ,c,log10β, C	beta_log10β_LR_yes	0.449086	-12.6862	NA	NA	1135.51	NA
04192C	c=6+re, Abs=cat cov log10β, LR=cat cov δ,c,log10β, C	δ_pop	0.231592	38.4127	NA	NA	1135.51	NA
04192C	c=6+re, Abs=cat cov log10β, LR=cat cov δ,c,log10β, C	log10β_pop	-3.98124	65.4326	Yellow	NA	1135.51	NA
04192C	c=6+re, Abs=cat cov log10β, LR=cat cov δ,c,log10β, C	log10pT0_pop	4.79806	2.46917	NA	NA	1135.51	NA
04192C	c=6+re, Abs=cat cov log10β, LR=cat cov δ,c,log10β, C	ω_c	0.995768	3634.05	Red	NA	1135.51	NA
04192C	c=6+re, Abs=cat cov log10β, LR=cat cov δ,c,log10β, C	ω_δ	1.05763	2.02086	NA	NA	1135.51	NA
04192C	c=6+re, Abs=cat cov log10β, LR=cat cov δ,c,log10β, C	ω_log10β	0.0451168	4.14089	NA	NA	1135.51	NA
04192C	c=6+re, Abs=cat cov log10β, LR=cat cov δ,c,log10β, C	ω_log10pT0	0.0414824	7.83755	NA	NA	1135.51	NA
04192C	c=6+re, Abs=cat cov log10β, LR=cat cov δ,c,log10β, C	ω_tstart	1.12071	723.107	Red	NA	1135.51	NA
04192C	c=6+re, Abs=cat cov log10β, LR=cat cov δ,c,log10β, C	tstart_pop	11.8533	-706.899	Red	NA	1135.51	NA
04202C	c=6+re, Abs=cat cov log10β, LR=cat cov δ,c,tstart, C	a	0.747905	4.36411	NA	Red= 4	1137.16	NA - NA
04202C	c=6+re, Abs=cat cov log10β, LR=cat cov δ,c,tstart, C	beta_c_LR_yes	-0.481527	9.43148	NA	Orange= 1	1137.16	NA
04202C	c=6+re, Abs=cat cov log10β, LR=cat cov δ,c,tstart, C	beta_δ_LR_yes	-0.134561	-384.402	Red	Yellow= 2	1137.16	NA
04202C	c=6+re, Abs=cat cov log10β, LR=cat cov δ,c,tstart, C	beta_log10β_f80_yes	0.236545	-19.2763	NA	NA	1137.16	NA
04202C	c=6+re, Abs=cat cov log10β, LR=cat cov δ,c,tstart, C	beta_tstart_LR_yes	-0.931427	1.49204	NA	NA	1137.16	NA
04202C	c=6+re, Abs=cat cov log10β, LR=cat cov δ,c,tstart, C	δ_pop	0.184961	60.5566	Yellow	NA	1137.16	NA
04202C	c=6+re, Abs=cat cov log10β, LR=cat cov δ,c,tstart, C	log10β_pop	-3.5081	-181.59	Orange	NA	1137.16	NA
04202C	c=6+re, Abs=cat cov log10β, LR=cat cov δ,c,tstart, C	log10pT0_pop	4.31977	6.50006	NA	NA	1137.16	NA
04202C	c=6+re, Abs=cat cov log10β, LR=cat cov δ,c,tstart, C	ω_c	1.27591	2715.21	Red	NA	1137.16	NA
04202C	c=6+re, Abs=cat cov log10β, LR=cat cov δ,c,tstart, C	ω_δ	1.10409	-67.5413	Yellow	NA	1137.16	NA
04202C	c=6+re, Abs=cat cov log10β, LR=cat cov δ,c,tstart, C	ω_log10β	0.114518	8.07788	NA	NA	1137.16	NA
04202C	c=6+re, Abs=cat cov log10β, LR=cat cov δ,c,tstart, C	ω_log10pT0	0.0283635	4.71427	NA	NA	1137.16	NA
04202C	c=6+re, Abs=cat cov log10β, LR=cat cov δ,c,tstart, C	ω_tstart	0.807829	375.475	Red	NA	1137.16	NA
04202C	c=6+re, Abs=cat cov log10β, LR=cat cov δ,c,tstart, C	tstart_pop	23.0525	4287.19	Red	NA	1137.16	NA
04212C	c=6+re, Abs=cat cov log10β, LR=cat cov δ,log10β,tstart, C	a	0.756418	5.96519	NA	Red= 5	1133.71	NA - NA
04212C	c=6+re, Abs=cat cov log10β, LR=cat cov δ,log10β,tstart, C	beta_δ_LR_yes	-0.28546	-294.553	Red	Orange= 0	1133.71	NA
04212C	c=6+re, Abs=cat cov log10β, LR=cat cov δ,log10β,tstart, C	beta_log10β_f80_yes	0.0146765	277.325	Red	Yellow= 1	1133.71	NA
04212C	c=6+re, Abs=cat cov log10β, LR=cat cov δ,log10β,tstart, C	beta_log10β_LR_yes	0.23395	-13.9315	NA	NA	1133.71	NA
04212C	c=6+re, Abs=cat cov log10β, LR=cat cov δ,log10β,tstart, C	beta_tstart_LR_yes	-0.923751	2.13109	NA	NA	1133.71	NA
04212C	c=6+re, Abs=cat cov log10β, LR=cat cov δ,log10β,tstart, C	δ_pop	0.202396	33.6432	NA	NA	1133.71	NA
04212C	c=6+re, Abs=cat cov log10β, LR=cat cov δ,log10β,tstart, C	log10β_pop	-3.73384	4.59892	NA	NA	1133.71	NA
04212C	c=6+re, Abs=cat cov log10β, LR=cat cov δ,log10β,tstart, C	log10pT0_pop	4.51272	23.3004	NA	NA	1133.71	NA
04212C	c=6+re, Abs=cat cov log10β, LR=cat cov δ,log10β,tstart, C	ω_c	1.16087	1795.94	Red	NA	1133.71	NA
04212C	c=6+re, Abs=cat cov log10β, LR=cat cov δ,log10β,tstart, C	ω_δ	1.09908	-93.3494	Yellow	NA	1133.71	NA
04212C	c=6+re, Abs=cat cov log10β, LR=cat cov δ,log10β,tstart, C	ω_log10β	0.0523831	19.646	NA	NA	1133.71	NA
04212C	c=6+re, Abs=cat cov log10β, LR=cat cov δ,log10β,tstart, C	ω_log10pT0	0.0467731	1.68414	NA	NA	1133.71	NA
04212C	c=6+re, Abs=cat cov log10β, LR=cat cov δ,log10β,tstart, C	ω_tstart	0.895378	334.084	Red	NA	1133.71	NA
04212C	c=6+re, Abs=cat cov log10β, LR=cat cov δ,log10β,tstart, C	tstart_pop	21.5463	42595	Red	NA	1133.71	NA
04222C	c=6+re, Abs=cat cov log10β, LR=cat cov log10pT0,c,log10β, C	a	0.753583	3.8285	NA	Red= 2	1141.88	NA - NA
04222C	c=6+re, Abs=cat cov log10β, LR=cat cov log10pT0,c,log10β, C	beta_c_LR_yes	-2.95328	63.9646	Yellow	Orange= 2	1141.88	NA
04222C	c=6+re, Abs=cat cov log10β, LR=cat cov log10pT0,c,log10β, C	beta_log10β_f80_yes	3.28881	75.1975	Yellow	Yellow= 3	1141.88	NA
04222C	c=6+re, Abs=cat cov log10β, LR=cat cov log10pT0,c,log10β, C	beta_log10β_LR_yes	0.643178	NA	NA	NA	1141.88	NA
04222C	c=6+re, Abs=cat cov log10β, LR=cat cov log10pT0,c,log10β, C	beta_log10pT0_LR_yes	-0.300697	-159.718	Orange	NA	1141.88	NA
04222C	c=6+re, Abs=cat cov log10β, LR=cat cov log10pT0,c,log10β, C	δ_pop	0.263165	60.6825	Yellow	NA	1141.88	NA
04222C	c=6+re, Abs=cat cov log10β, LR=cat cov log10pT0,c,log10β, C	log10β_pop	-3.8263	-1.42813	NA	NA	1141.88	NA
04222C	c=6+re, Abs=cat cov log10β, LR=cat cov log10pT0,c,log10β, C	log10pT0_pop	4.54683	4.67302	NA	NA	1141.88	NA
04222C	c=6+re, Abs=cat cov log10β, LR=cat cov log10pT0,c,log10β, C	ω_c	1.51954	1046.51	Red	NA	1141.88	NA
04222C	c=6+re, Abs=cat cov log10β, LR=cat cov log10pT0,c,log10β, C	ω_δ	0.907753	25.8652	NA	NA	1141.88	NA
04222C	c=6+re, Abs=cat cov log10β, LR=cat cov log10pT0,c,log10β, C	ω_log10β	0.0427439	3.36491	NA	NA	1141.88	NA
04222C	c=6+re, Abs=cat cov log10β, LR=cat cov log10pT0,c,log10β, C	ω_log10pT0	0.0799918	34.0486	NA	NA	1141.88	NA
04222C	c=6+re, Abs=cat cov log10β, LR=cat cov log10pT0,c,log10β, C	ω_tstart	1.03399	1943.22	Red	NA	1141.88	NA
04222C	c=6+re, Abs=cat cov log10β, LR=cat cov log10pT0,c,log10β, C	tstart_pop	12.674	190.118	Orange	NA	1141.88	NA
04232C	c=6+re, Abs=cat cov log10β, LR=cat cov log10pT0,c,tstart, C	a	0.753202	3.41705	NA	Red= 3	1130.05	log10pT0 - tstart
04232C	c=6+re, Abs=cat cov log10β, LR=cat cov log10pT0,c,tstart, C	beta_c_LR_yes	-2.04203	7.86147	NA	Orange= 0	1130.05	NA
04232C	c=6+re, Abs=cat cov log10β, LR=cat cov log10pT0,c,tstart, C	beta_log10β_f80_yes	-0.223357	-3.50828	NA	Yellow= 0	1130.05	NA
04232C	c=6+re, Abs=cat cov log10β, LR=cat cov log10pT0,c,tstart, C	beta_log10pT0_LR_yes	-0.153058	-33.7653	NA	NA	1130.05	NA
04232C	c=6+re, Abs=cat cov log10β, LR=cat cov log10pT0,c,tstart, C	beta_tstart_LR_yes	-1.63836	3.20379	NA	NA	1130.05	NA
04232C	c=6+re, Abs=cat cov log10β, LR=cat cov log10pT0,c,tstart, C	δ_pop	0.23837	26.6748	NA	NA	1130.05	NA
04232C	c=6+re, Abs=cat cov log10β, LR=cat cov log10pT0,c,tstart, C	log10β_pop	-3.72069	-7.84511	NA	NA	1130.05	NA
04232C	c=6+re, Abs=cat cov log10β, LR=cat cov log10pT0,c,tstart, C	log10pT0_pop	4.58936	2.91601	NA	NA	1130.05	NA
04232C	c=6+re, Abs=cat cov log10β, LR=cat cov log10pT0,c,tstart, C	ω_c	1.27602	1021.43	Red	NA	1130.05	NA
04232C	c=6+re, Abs=cat cov log10β, LR=cat cov log10pT0,c,tstart, C	ω_δ	1.03267	-18.0602	NA	NA	1130.05	NA
04232C	c=6+re, Abs=cat cov log10β, LR=cat cov log10pT0,c,tstart, C	ω_log10β	0.0806903	3.45327	NA	NA	1130.05	NA
04232C	c=6+re, Abs=cat cov log10β, LR=cat cov log10pT0,c,tstart, C	ω_log10pT0	0.032865	2.67895	NA	NA	1130.05	NA
04232C	c=6+re, Abs=cat cov log10β, LR=cat cov log10pT0,c,tstart, C	ω_tstart	1.01349	481.703	Red	NA	1130.05	NA
04232C	c=6+re, Abs=cat cov log10β, LR=cat cov log10pT0,c,tstart, C	tstart_pop	21.418	-3171.94	Red	NA	1130.05	NA
04242C	c=6+re, Abs=cat cov log10β, LR=cat cov log10pT0,log10β,tstart, C	a	0.740881	3.6445	NA	Red= 3	1128.28	NA - NA
04242C	c=6+re, Abs=cat cov log10β, LR=cat cov log10pT0,log10β,tstart, C	beta_log10β_f80_yes	-0.338517	177.921	Orange	Orange= 1	1128.28	NA
04242C	c=6+re, Abs=cat cov log10β, LR=cat cov log10pT0,log10β,tstart, C	beta_log10β_LR_yes	0.381301	-8.1305	NA	Yellow= 1	1128.28	NA
04242C	c=6+re, Abs=cat cov log10β, LR=cat cov log10pT0,log10β,tstart, C	beta_log10pT0_LR_yes	-0.0419723	-58.2614	Yellow	NA	1128.28	NA
04242C	c=6+re, Abs=cat cov log10β, LR=cat cov log10pT0,log10β,tstart, C	beta_tstart_LR_yes	-0.980435	2.11914	NA	NA	1128.28	NA
04242C	c=6+re, Abs=cat cov log10β, LR=cat cov log10pT0,log10β,tstart, C	δ_pop	0.212502	26.2483	NA	NA	1128.28	NA
04242C	c=6+re, Abs=cat cov log10β, LR=cat cov log10pT0,log10β,tstart, C	log10β_pop	-4.02098	2.46293	NA	NA	1128.28	NA
04242C	c=6+re, Abs=cat cov log10β, LR=cat cov log10pT0,log10β,tstart, C	log10pT0_pop	4.89951	2.73932	NA	NA	1128.28	NA
04242C	c=6+re, Abs=cat cov log10β, LR=cat cov log10pT0,log10β,tstart, C	ω_c	0.870548	1638.64	Red	NA	1128.28	NA
04242C	c=6+re, Abs=cat cov log10β, LR=cat cov log10pT0,log10β,tstart, C	ω_δ	1.22348	-25.9347	NA	NA	1128.28	NA
04242C	c=6+re, Abs=cat cov log10β, LR=cat cov log10pT0,log10β,tstart, C	ω_log10β	0.0602338	12.4119	NA	NA	1128.28	NA
04242C	c=6+re, Abs=cat cov log10β, LR=cat cov log10pT0,log10β,tstart, C	ω_log10pT0	0.0268579	3.15135	NA	NA	1128.28	NA
04242C	c=6+re, Abs=cat cov log10β, LR=cat cov log10pT0,log10β,tstart, C	ω_tstart	0.924191	310.1	Red	NA	1128.28	NA
04242C	c=6+re, Abs=cat cov log10β, LR=cat cov log10pT0,log10β,tstart, C	tstart_pop	19.7751	-1720.89	Red	NA	1128.28	NA
04252C	c=6+re, Abs=cat cov log10β, LR=cat cov c,log10β,tstart, C	a	0.763104	4.20563	NA	Red= 3	1145.79	NA - NA
04252C	c=6+re, Abs=cat cov log10β, LR=cat cov c,log10β,tstart, C	beta_c_LR_yes	-0.253687	12.9762	NA	Orange= 1	1145.79	NA
04252C	c=6+re, Abs=cat cov log10β, LR=cat cov c,log10β,tstart, C	beta_log10β_f80_yes	2.91115	-279.123	Red	Yellow= 0	1145.79	NA
04252C	c=6+re, Abs=cat cov log10β, LR=cat cov c,log10β,tstart, C	beta_log10β_LR_yes	-0.105894	-5.46589	NA	NA	1145.79	NA
04252C	c=6+re, Abs=cat cov log10β, LR=cat cov c,log10β,tstart, C	beta_tstart_LR_yes	-0.897039	1.5187	NA	NA	1145.79	NA
04252C	c=6+re, Abs=cat cov log10β, LR=cat cov c,log10β,tstart, C	δ_pop	0.18089	26.269	NA	NA	1145.79	NA
04252C	c=6+re, Abs=cat cov log10β, LR=cat cov c,log10β,tstart, C	log10β_pop	-3.4593	-36.8415	NA	NA	1145.79	NA
04252C	c=6+re, Abs=cat cov log10β, LR=cat cov c,log10β,tstart, C	log10pT0_pop	4.40982	2.93028	NA	NA	1145.79	NA
04252C	c=6+re, Abs=cat cov log10β, LR=cat cov c,log10β,tstart, C	ω_c	1.34939	1020.5	Red	NA	1145.79	NA
04252C	c=6+re, Abs=cat cov log10β, LR=cat cov c,log10β,tstart, C	ω_δ	0.988917	-32.5949	NA	NA	1145.79	NA
04252C	c=6+re, Abs=cat cov log10β, LR=cat cov c,log10β,tstart, C	ω_log10β	0.0957546	3.29888	NA	NA	1145.79	NA
04252C	c=6+re, Abs=cat cov log10β, LR=cat cov c,log10β,tstart, C	ω_log10pT0	0.0584692	4.34396	NA	NA	1145.79	NA
04252C	c=6+re, Abs=cat cov log10β, LR=cat cov c,log10β,tstart, C	ω_tstart	0.815698	180.869	Orange	NA	1145.79	NA
04252C	c=6+re, Abs=cat cov log10β, LR=cat cov c,log10β,tstart, C	tstart_pop	24.6929	213.051	Red	NA	1145.79	NA
04262C	c=6+re, Abs=cat cov log10β, LR=cat cov δ,log10pT0,c,log10β, C	a	0.75263	2.75684	NA	Red= 3	1131.92	NA - NA
04262C	c=6+re, Abs=cat cov log10β, LR=cat cov δ,log10pT0,c,log10β, C	beta_c_LR_yes	-1.66501	7.14859	NA	Orange= 0	1131.92	NA
04262C	c=6+re, Abs=cat cov log10β, LR=cat cov δ,log10pT0,c,log10β, C	beta_δ_LR_yes	-0.564682	-90.344	Yellow	Yellow= 1	1131.92	NA
04262C	c=6+re, Abs=cat cov log10β, LR=cat cov δ,log10pT0,c,log10β, C	beta_log10β_f80_yes	-0.440699	22.32	NA	NA	1131.92	NA
04262C	c=6+re, Abs=cat cov log10β, LR=cat cov δ,log10pT0,c,log10β, C	beta_log10β_LR_yes	0.824326	-4.3759	NA	NA	1131.92	NA
04262C	c=6+re, Abs=cat cov log10β, LR=cat cov δ,log10pT0,c,log10β, C	beta_log10pT0_LR_yes	-0.278681	-16.0901	NA	NA	1131.92	NA
04262C	c=6+re, Abs=cat cov log10β, LR=cat cov δ,log10pT0,c,log10β, C	δ_pop	0.289837	33.9681	NA	NA	1131.92	NA
04262C	c=6+re, Abs=cat cov log10β, LR=cat cov δ,log10pT0,c,log10β, C	log10β_pop	-4.24082	-7.91619	NA	NA	1131.92	NA
04262C	c=6+re, Abs=cat cov log10β, LR=cat cov δ,log10pT0,c,log10β, C	log10pT0_pop	5.08217	2.54454	NA	NA	1131.92	NA
04262C	c=6+re, Abs=cat cov log10β, LR=cat cov δ,log10pT0,c,log10β, C	ω_c	0.808278	614.477	Red	NA	1131.92	NA
04262C	c=6+re, Abs=cat cov log10β, LR=cat cov δ,log10pT0,c,log10β, C	ω_δ	1.10921	2.14668	NA	NA	1131.92	NA
04262C	c=6+re, Abs=cat cov log10β, LR=cat cov δ,log10pT0,c,log10β, C	ω_log10β	0.0663713	7.17983	NA	NA	1131.92	NA
04262C	c=6+re, Abs=cat cov log10β, LR=cat cov δ,log10pT0,c,log10β, C	ω_log10pT0	0.043156	3.53024	NA	NA	1131.92	NA
04262C	c=6+re, Abs=cat cov log10β, LR=cat cov δ,log10pT0,c,log10β, C	ω_tstart	1.26826	485.356	Red	NA	1131.92	NA
04262C	c=6+re, Abs=cat cov log10β, LR=cat cov δ,log10pT0,c,log10β, C	tstart_pop	10.6438	-741.865	Red	NA	1131.92	NA
04272C	c=6+re, Abs=cat cov log10β, LR=cat cov δ,log10pT0,c,tstart, C	a	0.75877	4.06768	NA	Red= 1	1143.1	NA - NA
04272C	c=6+re, Abs=cat cov log10β, LR=cat cov δ,log10pT0,c,tstart, C	beta_c_LR_yes	-3.13858	10.5538	NA	Orange= 2	1143.1	NA
04272C	c=6+re, Abs=cat cov log10β, LR=cat cov δ,log10pT0,c,tstart, C	beta_δ_LR_yes	1.07493	51.3549	Yellow	Yellow= 1	1143.1	NA
04272C	c=6+re, Abs=cat cov log10β, LR=cat cov δ,log10pT0,c,tstart, C	beta_log10β_f80_yes	5.70213	-15.7871	NA	NA	1143.1	NA
04272C	c=6+re, Abs=cat cov log10β, LR=cat cov δ,log10pT0,c,tstart, C	beta_log10pT0_LR_yes	-0.20098	-32.1428	NA	NA	1143.1	NA
04272C	c=6+re, Abs=cat cov log10β, LR=cat cov δ,log10pT0,c,tstart, C	beta_tstart_LR_yes	-0.930389	1.38376	NA	NA	1143.1	NA
04272C	c=6+re, Abs=cat cov log10β, LR=cat cov δ,log10pT0,c,tstart, C	δ_pop	0.151089	22.164	NA	NA	1143.1	NA
04272C	c=6+re, Abs=cat cov log10β, LR=cat cov δ,log10pT0,c,tstart, C	log10β_pop	-3.24435	-2.90751	NA	NA	1143.1	NA
04272C	c=6+re, Abs=cat cov log10β, LR=cat cov δ,log10pT0,c,tstart, C	log10pT0_pop	4.27008	4.33522	NA	NA	1143.1	NA
04272C	c=6+re, Abs=cat cov log10β, LR=cat cov δ,log10pT0,c,tstart, C	ω_c	1.81967	331.895	Red	NA	1143.1	NA
04272C	c=6+re, Abs=cat cov log10β, LR=cat cov δ,log10pT0,c,tstart, C	ω_δ	0.516968	-22.9417	NA	NA	1143.1	NA
04272C	c=6+re, Abs=cat cov log10β, LR=cat cov δ,log10pT0,c,tstart, C	ω_log10β	0.12116	3.46845	NA	NA	1143.1	NA
04272C	c=6+re, Abs=cat cov log10β, LR=cat cov δ,log10pT0,c,tstart, C	ω_log10pT0	0.114917	7.66929	NA	NA	1143.1	NA
04272C	c=6+re, Abs=cat cov log10β, LR=cat cov δ,log10pT0,c,tstart, C	ω_tstart	0.817349	106.857	Orange	NA	1143.1	NA
04272C	c=6+re, Abs=cat cov log10β, LR=cat cov δ,log10pT0,c,tstart, C	tstart_pop	24.3367	100.701	Orange	NA	1143.1	NA
04282C	c=6+re, Abs=cat cov log10β, LR=cat cov δ,log10pT0,log10β,tstart, C	a	0.746704	3.77054	NA	Red= 2	1130.74	NA - NA
04282C	c=6+re, Abs=cat cov log10β, LR=cat cov δ,log10pT0,log10β,tstart, C	beta_δ_LR_yes	-0.90373	-60.0573	Yellow	Orange= 1	1130.74	NA
04282C	c=6+re, Abs=cat cov log10β, LR=cat cov δ,log10pT0,log10β,tstart, C	beta_log10β_f80_yes	-0.103028	33.6099	NA	Yellow= 1	1130.74	NA
04282C	c=6+re, Abs=cat cov log10β, LR=cat cov δ,log10pT0,log10β,tstart, C	beta_log10β_LR_yes	0.52193	-2.63794	NA	NA	1130.74	NA
04282C	c=6+re, Abs=cat cov log10β, LR=cat cov δ,log10pT0,log10β,tstart, C	beta_log10pT0_LR_yes	-0.107007	-16.9617	NA	NA	1130.74	NA
04282C	c=6+re, Abs=cat cov log10β, LR=cat cov δ,log10pT0,log10β,tstart, C	beta_tstart_LR_yes	-0.986386	1.91589	NA	NA	1130.74	NA
04282C	c=6+re, Abs=cat cov log10β, LR=cat cov δ,log10pT0,log10β,tstart, C	δ_pop	0.348837	39.3044	NA	NA	1130.74	NA
04282C	c=6+re, Abs=cat cov log10β, LR=cat cov δ,log10pT0,log10β,tstart, C	log10β_pop	-4.05713	1.00024	NA	NA	1130.74	NA
04282C	c=6+re, Abs=cat cov log10β, LR=cat cov δ,log10pT0,log10β,tstart, C	log10pT0_pop	5.0178	1.17195	NA	NA	1130.74	NA
04282C	c=6+re, Abs=cat cov log10β, LR=cat cov δ,log10pT0,log10β,tstart, C	ω_c	0.975039	1065.15	Red	NA	1130.74	NA
04282C	c=6+re, Abs=cat cov log10β, LR=cat cov δ,log10pT0,log10β,tstart, C	ω_δ	1.33548	-29.1177	NA	NA	1130.74	NA
04282C	c=6+re, Abs=cat cov log10β, LR=cat cov δ,log10pT0,log10β,tstart, C	ω_log10β	0.0933495	3.12267	NA	NA	1130.74	NA
04282C	c=6+re, Abs=cat cov log10β, LR=cat cov δ,log10pT0,log10β,tstart, C	ω_log10pT0	0.020288	1.27236	NA	NA	1130.74	NA
04282C	c=6+re, Abs=cat cov log10β, LR=cat cov δ,log10pT0,log10β,tstart, C	ω_tstart	0.90257	188.459	Orange	NA	1130.74	NA
04282C	c=6+re, Abs=cat cov log10β, LR=cat cov δ,log10pT0,log10β,tstart, C	tstart_pop	20.9654	-5548.24	Red	NA	1130.74	NA
04292C	c=6+re, Abs=cat cov log10β, LR=cat cov δ,c,log10β,tstart, C	a	0.754334	4.09781	NA	Red= 5	1134.96	NA - NA
04292C	c=6+re, Abs=cat cov log10β, LR=cat cov δ,c,log10β,tstart, C	beta_c_LR_yes	-0.422331	33.6592	NA	Orange= 0	1134.96	NA
04292C	c=6+re, Abs=cat cov log10β, LR=cat cov δ,c,log10β,tstart, C	beta_δ_LR_yes	-0.218532	-397.774	Red	Yellow= 0	1134.96	NA
04292C	c=6+re, Abs=cat cov log10β, LR=cat cov δ,c,log10β,tstart, C	beta_log10β_f80_yes	-0.228818	1819.79	Red	NA	1134.96	NA
04292C	c=6+re, Abs=cat cov log10β, LR=cat cov δ,c,log10β,tstart, C	beta_log10β_LR_yes	0.0196858	-9.26575	NA	NA	1134.96	NA
04292C	c=6+re, Abs=cat cov log10β, LR=cat cov δ,c,log10β,tstart, C	beta_tstart_LR_yes	-1.21519	2.06973	NA	NA	1134.96	NA
04292C	c=6+re, Abs=cat cov log10β, LR=cat cov δ,c,log10β,tstart, C	δ_pop	0.183301	42.4364	NA	NA	1134.96	NA
04292C	c=6+re, Abs=cat cov log10β, LR=cat cov δ,c,log10β,tstart, C	log10β_pop	-3.63765	-32.0333	NA	NA	1134.96	NA
04292C	c=6+re, Abs=cat cov log10β, LR=cat cov δ,c,log10β,tstart, C	log10pT0_pop	4.39862	12.1165	NA	NA	1134.96	NA
04292C	c=6+re, Abs=cat cov log10β, LR=cat cov δ,c,log10β,tstart, C	ω_c	0.969327	892.518	Red	NA	1134.96	NA
04292C	c=6+re, Abs=cat cov log10β, LR=cat cov δ,c,log10β,tstart, C	ω_δ	1.02689	-30.1392	NA	NA	1134.96	NA
04292C	c=6+re, Abs=cat cov log10β, LR=cat cov δ,c,log10β,tstart, C	ω_log10β	0.0306339	7.94193	NA	NA	1134.96	NA
04292C	c=6+re, Abs=cat cov log10β, LR=cat cov δ,c,log10β,tstart, C	ω_log10pT0	0.0612162	NA	NA	NA	1134.96	NA
04292C	c=6+re, Abs=cat cov log10β, LR=cat cov δ,c,log10β,tstart, C	ω_tstart	0.945285	650.476	Red	NA	1134.96	NA
04292C	c=6+re, Abs=cat cov log10β, LR=cat cov δ,c,log10β,tstart, C	tstart_pop	21.3174	-2732.63	Red	NA	1134.96	NA
04302C	c=6+re, Abs=cat cov log10β, LR=cat cov log10pT0,c,log10β,tstart, C	a	0.755765	4.48206	NA	Red= 3	1126.64	NA - NA
04302C	c=6+re, Abs=cat cov log10β, LR=cat cov log10pT0,c,log10β,tstart, C	beta_c_LR_yes	-2.91666	13.006	NA	Orange= 0	1126.64	NA
04302C	c=6+re, Abs=cat cov log10β, LR=cat cov log10pT0,c,log10β,tstart, C	beta_log10β_f80_yes	-0.16852	15.01	NA	Yellow= 0	1126.64	NA
04302C	c=6+re, Abs=cat cov log10β, LR=cat cov log10pT0,c,log10β,tstart, C	beta_log10β_LR_yes	0.676766	-1.87723	NA	NA	1126.64	NA
04302C	c=6+re, Abs=cat cov log10β, LR=cat cov log10pT0,c,log10β,tstart, C	beta_log10pT0_LR_yes	-0.325263	-24.4224	NA	NA	1126.64	NA
04302C	c=6+re, Abs=cat cov log10β, LR=cat cov log10pT0,c,log10β,tstart, C	beta_tstart_LR_yes	-1.13071	2.08164	NA	NA	1126.64	NA
04302C	c=6+re, Abs=cat cov log10β, LR=cat cov log10pT0,c,log10β,tstart, C	δ_pop	0.309161	37.7327	NA	NA	1126.64	NA
04302C	c=6+re, Abs=cat cov log10β, LR=cat cov log10pT0,c,log10β,tstart, C	log10β_pop	-3.98693	-1.87885	NA	NA	1126.64	NA
04302C	c=6+re, Abs=cat cov log10β, LR=cat cov log10pT0,c,log10β,tstart, C	log10pT0_pop	4.92764	2.51714	NA	NA	1126.64	NA
04302C	c=6+re, Abs=cat cov log10β, LR=cat cov log10pT0,c,log10β,tstart, C	ω_c	1.07815	726.029	Red	NA	1126.64	NA
04302C	c=6+re, Abs=cat cov log10β, LR=cat cov log10pT0,c,log10β,tstart, C	ω_δ	1.10149	-27.6398	NA	NA	1126.64	NA
04302C	c=6+re, Abs=cat cov log10β, LR=cat cov log10pT0,c,log10β,tstart, C	ω_log10β	0.0521081	10.2396	NA	NA	1126.64	NA
04302C	c=6+re, Abs=cat cov log10β, LR=cat cov log10pT0,c,log10β,tstart, C	ω_log10pT0	0.0559243	NA	NA	NA	1126.64	NA
04302C	c=6+re, Abs=cat cov log10β, LR=cat cov log10pT0,c,log10β,tstart, C	ω_tstart	0.950616	371.99	Red	NA	1126.64	NA
04302C	c=6+re, Abs=cat cov log10β, LR=cat cov log10pT0,c,log10β,tstart, C	tstart_pop	21.8075	-4143.32	Red	NA	1126.64	NA
04312C	c=6+re, Abs=cat cov log10β, LR=cat cov δ,log10pT0,c,log10β,tstart, C	a	0.747848	3.57638	NA	Red= 2	1133.16	NA - NA
04312C	c=6+re, Abs=cat cov log10β, LR=cat cov δ,log10pT0,c,log10β,tstart, C	beta_c_LR_yes	-2.02711	9.56897	NA	Orange= 2	1133.16	NA
04312C	c=6+re, Abs=cat cov log10β, LR=cat cov δ,log10pT0,c,log10β,tstart, C	beta_δ_LR_yes	-0.458248	-123.26	Orange	Yellow= 1	1133.16	NA
04312C	c=6+re, Abs=cat cov log10β, LR=cat cov δ,log10pT0,c,log10β,tstart, C	beta_log10β_f80_yes	-0.465602	50.7798	Yellow	NA	1133.16	NA
04312C	c=6+re, Abs=cat cov log10β, LR=cat cov δ,log10pT0,c,log10β,tstart, C	beta_log10β_LR_yes	0.496967	-3.78786	NA	NA	1133.16	NA
04312C	c=6+re, Abs=cat cov log10β, LR=cat cov δ,log10pT0,c,log10β,tstart, C	beta_log10pT0_LR_yes	-0.269082	-32.0199	NA	NA	1133.16	NA
04312C	c=6+re, Abs=cat cov log10β, LR=cat cov δ,log10pT0,c,log10β,tstart, C	beta_tstart_LR_yes	-1.44943	2.89575	NA	NA	1133.16	NA
04312C	c=6+re, Abs=cat cov log10β, LR=cat cov δ,log10pT0,c,log10β,tstart, C	δ_pop	0.303791	36.4413	NA	NA	1133.16	NA
04312C	c=6+re, Abs=cat cov log10β, LR=cat cov δ,log10pT0,c,log10β,tstart, C	log10β_pop	-4.03271	NA	NA	NA	1133.16	NA
04312C	c=6+re, Abs=cat cov log10β, LR=cat cov δ,log10pT0,c,log10β,tstart, C	log10pT0_pop	4.95438	3.41238	NA	NA	1133.16	NA
04312C	c=6+re, Abs=cat cov log10β, LR=cat cov δ,log10pT0,c,log10β,tstart, C	ω_c	0.572432	464.309	Red	NA	1133.16	NA
04312C	c=6+re, Abs=cat cov log10β, LR=cat cov δ,log10pT0,c,log10β,tstart, C	ω_δ	1.14998	-16.7572	NA	NA	1133.16	NA
04312C	c=6+re, Abs=cat cov log10β, LR=cat cov δ,log10pT0,c,log10β,tstart, C	ω_log10β	0.12038	15.8985	NA	NA	1133.16	NA
04312C	c=6+re, Abs=cat cov log10β, LR=cat cov δ,log10pT0,c,log10β,tstart, C	ω_log10pT0	0.0803432	2.56441	NA	NA	1133.16	NA
04312C	c=6+re, Abs=cat cov log10β, LR=cat cov δ,log10pT0,c,log10β,tstart, C	ω_tstart	0.978883	184.505	Orange	NA	1133.16	NA
04312C	c=6+re, Abs=cat cov log10β, LR=cat cov δ,log10pT0,c,log10β,tstart, C	tstart_pop	19.1196	-1315.82	Red	NA	1133.16	NA
05012C	c=6+re, Abs=cat cov tstart, LR=cat cov δ, C	a	0.734522	2.93423	NA	Red= 1	1136.6	NA - NA
05012C	c=6+re, Abs=cat cov tstart, LR=cat cov δ, C	beta_δ_LR_yes	-0.332221	-144.987	Orange	Orange= 2	1136.6	NA
05012C	c=6+re, Abs=cat cov tstart, LR=cat cov δ, C	beta_tstart_f80_yes	-0.719528	6.33796	NA	Yellow= 1	1136.6	NA
05012C	c=6+re, Abs=cat cov tstart, LR=cat cov δ, C	δ_pop	0.230881	33.6433	NA	NA	1136.6	NA
05012C	c=6+re, Abs=cat cov tstart, LR=cat cov δ, C	log10β_pop	-3.75657	1.53716	NA	NA	1136.6	NA
05012C	c=6+re, Abs=cat cov tstart, LR=cat cov δ, C	log10pT0_pop	4.5519	1.77292	NA	NA	1136.6	NA
05012C	c=6+re, Abs=cat cov tstart, LR=cat cov δ, C	ω_c	1.23068	844.527	Red	NA	1136.6	NA
05012C	c=6+re, Abs=cat cov tstart, LR=cat cov δ, C	ω_δ	1.08272	-30.7727	NA	NA	1136.6	NA
05012C	c=6+re, Abs=cat cov tstart, LR=cat cov δ, C	ω_log10β	0.1731	4.75381	NA	NA	1136.6	NA
05012C	c=6+re, Abs=cat cov tstart, LR=cat cov δ, C	ω_log10pT0	0.034796	1.50267	NA	NA	1136.6	NA
05012C	c=6+re, Abs=cat cov tstart, LR=cat cov δ, C	ω_tstart	1.14625	133.315	Orange	NA	1136.6	NA
05012C	c=6+re, Abs=cat cov tstart, LR=cat cov δ, C	tstart_pop	11.6422	-85.1506	Yellow	NA	1136.6	NA
05022C	c=6+re, Abs=cat cov tstart, LR=cat cov log10pT0, C	a	0.739491	3.75174	NA	Red= 1	1138.3	NA - NA
05022C	c=6+re, Abs=cat cov tstart, LR=cat cov log10pT0, C	beta_log10pT0_LR_yes	-0.049566	-171.206	Orange	Orange= 1	1138.3	NA
05022C	c=6+re, Abs=cat cov tstart, LR=cat cov log10pT0, C	beta_tstart_f80_yes	-0.435764	5.80914	NA	Yellow= 3	1138.3	NA
05022C	c=6+re, Abs=cat cov tstart, LR=cat cov log10pT0, C	δ_pop	0.208784	24.349	NA	NA	1138.3	NA
05022C	c=6+re, Abs=cat cov tstart, LR=cat cov log10pT0, C	log10β_pop	-3.7865	1.78539	NA	NA	1138.3	NA
05022C	c=6+re, Abs=cat cov tstart, LR=cat cov log10pT0, C	log10pT0_pop	4.84354	3.35944	NA	NA	1138.3	NA
05022C	c=6+re, Abs=cat cov tstart, LR=cat cov log10pT0, C	ω_c	0.846392	702.115	Red	NA	1138.3	NA
05022C	c=6+re, Abs=cat cov tstart, LR=cat cov log10pT0, C	ω_δ	1.11815	-51.3207	Yellow	NA	1138.3	NA
05022C	c=6+re, Abs=cat cov tstart, LR=cat cov log10pT0, C	ω_log10β	0.261688	12.2666	NA	NA	1138.3	NA
05022C	c=6+re, Abs=cat cov tstart, LR=cat cov log10pT0, C	ω_log10pT0	0.0501264	7.91643	NA	NA	1138.3	NA
05022C	c=6+re, Abs=cat cov tstart, LR=cat cov log10pT0, C	ω_tstart	1.02713	73.3064	Yellow	NA	1138.3	NA
05022C	c=6+re, Abs=cat cov tstart, LR=cat cov log10pT0, C	tstart_pop	13.2721	-91.0717	Yellow	NA	1138.3	NA
05032C	c=6+re, Abs=cat cov tstart, LR=cat cov c, C	a	0.74459	3.29581	NA	Red= 2	1137.38	log10pT0 - tstart
05032C	c=6+re, Abs=cat cov tstart, LR=cat cov c, C	beta_c_LR_yes	-0.82612	21.295	NA	Orange= 2	1137.38	c - log10β
05032C	c=6+re, Abs=cat cov tstart, LR=cat cov c, C	beta_tstart_f80_yes	-0.208638	6.79764	NA	Yellow= 0	1137.38	NA
05032C	c=6+re, Abs=cat cov tstart, LR=cat cov c, C	δ_pop	0.200927	48.5611	NA	NA	1137.38	NA
05032C	c=6+re, Abs=cat cov tstart, LR=cat cov c, C	log10β_pop	-3.73864	-32.8208	NA	NA	1137.38	NA
05032C	c=6+re, Abs=cat cov tstart, LR=cat cov c, C	log10pT0_pop	4.40638	5.24605	NA	NA	1137.38	NA
05032C	c=6+re, Abs=cat cov tstart, LR=cat cov c, C	ω_c	1.24919	884.052	Red	NA	1137.38	NA
05032C	c=6+re, Abs=cat cov tstart, LR=cat cov c, C	ω_δ	0.975092	-185.519	Orange	NA	1137.38	NA
05032C	c=6+re, Abs=cat cov tstart, LR=cat cov c, C	ω_log10β	0.0815529	14.071	NA	NA	1137.38	NA
05032C	c=6+re, Abs=cat cov tstart, LR=cat cov c, C	ω_log10pT0	0.0432905	6.61152	NA	NA	1137.38	NA
05032C	c=6+re, Abs=cat cov tstart, LR=cat cov c, C	ω_tstart	1.09385	504.006	Red	NA	1137.38	NA
05032C	c=6+re, Abs=cat cov tstart, LR=cat cov c, C	tstart_pop	11.6471	-151.591	Orange	NA	1137.38	NA
05042C	c=6+re, Abs=cat cov tstart, LR=cat cov log10β, C	a	0.734115	3.08264	NA	Red= 3	1134.01	log10pT0 - tstart
05042C	c=6+re, Abs=cat cov tstart, LR=cat cov log10β, C	beta_log10β_LR_yes	0.16518	-8.17999	NA	Orange= 0	1134.01	NA
05042C	c=6+re, Abs=cat cov tstart, LR=cat cov log10β, C	beta_tstart_f80_yes	-0.591841	9.75692	NA	Yellow= 0	1134.01	NA
05042C	c=6+re, Abs=cat cov tstart, LR=cat cov log10β, C	δ_pop	0.215333	26.8348	NA	NA	1134.01	NA
05042C	c=6+re, Abs=cat cov tstart, LR=cat cov log10β, C	log10β_pop	-4.08855	8.50728	NA	NA	1134.01	NA
05042C	c=6+re, Abs=cat cov tstart, LR=cat cov log10β, C	log10pT0_pop	4.80078	3.86256	NA	NA	1134.01	NA
05042C	c=6+re, Abs=cat cov tstart, LR=cat cov log10β, C	ω_c	0.822641	1247.36	Red	NA	1134.01	NA
05042C	c=6+re, Abs=cat cov tstart, LR=cat cov log10β, C	ω_δ	1.07712	-37.4915	NA	NA	1134.01	NA
05042C	c=6+re, Abs=cat cov tstart, LR=cat cov log10β, C	ω_log10β	0.159892	12.1031	NA	NA	1134.01	NA
05042C	c=6+re, Abs=cat cov tstart, LR=cat cov log10β, C	ω_log10pT0	0.0436947	2.72372	NA	NA	1134.01	NA
05042C	c=6+re, Abs=cat cov tstart, LR=cat cov log10β, C	ω_tstart	1.13901	242.965	Red	NA	1134.01	NA
05042C	c=6+re, Abs=cat cov tstart, LR=cat cov log10β, C	tstart_pop	10.695	2957.72	Red	NA	1134.01	NA
05052C	c=6+re, Abs=cat cov tstart, LR=cat cov tstart, C	a	0.745581	3.81048	NA	Red= 1	1127.65	NA - NA
05052C	c=6+re, Abs=cat cov tstart, LR=cat cov tstart, C	beta_tstart_f80_yes	0.405433	-49.1581	NA	Orange= 2	1127.65	NA
05052C	c=6+re, Abs=cat cov tstart, LR=cat cov tstart, C	beta_tstart_LR_yes	-1.23997	2.10889	NA	Yellow= 1	1127.65	NA
05052C	c=6+re, Abs=cat cov tstart, LR=cat cov tstart, C	δ_pop	0.191782	23.8283	NA	NA	1127.65	NA
05052C	c=6+re, Abs=cat cov tstart, LR=cat cov tstart, C	log10β_pop	-3.7568	1.68675	NA	NA	1127.65	NA
05052C	c=6+re, Abs=cat cov tstart, LR=cat cov tstart, C	log10pT0_pop	4.66555	1.35258	NA	NA	1127.65	NA
05052C	c=6+re, Abs=cat cov tstart, LR=cat cov tstart, C	ω_c	1.05578	1921.84	Red	NA	1127.65	NA
05052C	c=6+re, Abs=cat cov tstart, LR=cat cov tstart, C	ω_δ	1.12519	56.1369	Yellow	NA	1127.65	NA
05052C	c=6+re, Abs=cat cov tstart, LR=cat cov tstart, C	ω_log10β	0.15009	6.77199	NA	NA	1127.65	NA
05052C	c=6+re, Abs=cat cov tstart, LR=cat cov tstart, C	ω_log10pT0	0.0202783	1.96348	NA	NA	1127.65	NA
05052C	c=6+re, Abs=cat cov tstart, LR=cat cov tstart, C	ω_tstart	0.881803	118.602	Orange	NA	1127.65	NA
05052C	c=6+re, Abs=cat cov tstart, LR=cat cov tstart, C	tstart_pop	21.2698	-158.251	Orange	NA	1127.65	NA
05062C	c=6+re, Abs=cat cov tstart, LR=cat cov δ,log10pT0, C	a	0.720641	3.08617	NA	Red= 1	1141.83	NA - NA
05062C	c=6+re, Abs=cat cov tstart, LR=cat cov δ,log10pT0, C	beta_δ_LR_yes	-0.512953	-111.117	Orange	Orange= 2	1141.83	NA
05062C	c=6+re, Abs=cat cov tstart, LR=cat cov δ,log10pT0, C	beta_log10pT0_LR_yes	-0.0596444	-117.74	Orange	Yellow= 3	1141.83	NA
05062C	c=6+re, Abs=cat cov tstart, LR=cat cov δ,log10pT0, C	beta_tstart_f80_yes	-0.556363	6.25735	NA	NA	1141.83	NA
05062C	c=6+re, Abs=cat cov tstart, LR=cat cov δ,log10pT0, C	δ_pop	0.317279	44.4635	NA	NA	1141.83	NA
05062C	c=6+re, Abs=cat cov tstart, LR=cat cov δ,log10pT0, C	log10β_pop	-3.89	2.27169	NA	NA	1141.83	NA
05062C	c=6+re, Abs=cat cov tstart, LR=cat cov δ,log10pT0, C	log10pT0_pop	4.998	5.21713	NA	NA	1141.83	NA
05062C	c=6+re, Abs=cat cov tstart, LR=cat cov δ,log10pT0, C	ω_c	0.622293	1071.04	Red	NA	1141.83	NA
05062C	c=6+re, Abs=cat cov tstart, LR=cat cov δ,log10pT0, C	ω_δ	1.09458	-52.1167	Yellow	NA	1141.83	NA
05062C	c=6+re, Abs=cat cov tstart, LR=cat cov δ,log10pT0, C	ω_log10β	0.333019	31.3321	NA	NA	1141.83	NA
05062C	c=6+re, Abs=cat cov tstart, LR=cat cov δ,log10pT0, C	ω_log10pT0	0.0720831	6.25706	NA	NA	1141.83	NA
05062C	c=6+re, Abs=cat cov tstart, LR=cat cov δ,log10pT0, C	ω_tstart	1.10995	78.8508	Yellow	NA	1141.83	NA
05062C	c=6+re, Abs=cat cov tstart, LR=cat cov δ,log10pT0, C	tstart_pop	12.4004	-88.906	Yellow	NA	1141.83	NA
05072C	c=6+re, Abs=cat cov tstart, LR=cat cov δ,c, C	a	0.734853	3.42018	NA	Red= 1	1139.33	NA - NA
05072C	c=6+re, Abs=cat cov tstart, LR=cat cov δ,c, C	beta_c_LR_yes	0.724671	11.1992	NA	Orange= 2	1139.33	NA
05072C	c=6+re, Abs=cat cov tstart, LR=cat cov δ,c, C	beta_δ_LR_yes	-0.458968	-153.736	Orange	Yellow= 2	1139.33	NA
05072C	c=6+re, Abs=cat cov tstart, LR=cat cov δ,c, C	beta_tstart_f80_yes	-0.511677	10.1083	NA	NA	1139.33	NA
05072C	c=6+re, Abs=cat cov tstart, LR=cat cov δ,c, C	δ_pop	0.270177	58.9791	Yellow	NA	1139.33	NA
05072C	c=6+re, Abs=cat cov tstart, LR=cat cov δ,c, C	log10β_pop	-3.90421	30.3977	NA	NA	1139.33	NA
05072C	c=6+re, Abs=cat cov tstart, LR=cat cov δ,c, C	log10pT0_pop	4.94707	8.08059	NA	NA	1139.33	NA
05072C	c=6+re, Abs=cat cov tstart, LR=cat cov δ,c, C	ω_c	0.384719	618.198	Red	NA	1139.33	NA
05072C	c=6+re, Abs=cat cov tstart, LR=cat cov δ,c, C	ω_δ	1.21638	-42.7139	NA	NA	1139.33	NA
05072C	c=6+re, Abs=cat cov tstart, LR=cat cov δ,c, C	ω_log10β	0.190678	35.2233	NA	NA	1139.33	NA
05072C	c=6+re, Abs=cat cov tstart, LR=cat cov δ,c, C	ω_log10pT0	0.0643383	3.44191	NA	NA	1139.33	NA
05072C	c=6+re, Abs=cat cov tstart, LR=cat cov δ,c, C	ω_tstart	1.07704	171.864	Orange	NA	1139.33	NA
05072C	c=6+re, Abs=cat cov tstart, LR=cat cov δ,c, C	tstart_pop	12.3518	-92.1469	Yellow	NA	1139.33	NA
05082C	c=6+re, Abs=cat cov tstart, LR=cat cov δ,log10β, C	a	0.738854	3.31297	NA	Red= 4	1135.01	NA - NA
05082C	c=6+re, Abs=cat cov tstart, LR=cat cov δ,log10β, C	beta_δ_LR_yes	-0.203086	-239.132	Red	Orange= 0	1135.01	NA
05082C	c=6+re, Abs=cat cov tstart, LR=cat cov δ,log10β, C	beta_log10β_LR_yes	0.201278	-3.01679	NA	Yellow= 1	1135.01	NA
05082C	c=6+re, Abs=cat cov tstart, LR=cat cov δ,log10β, C	beta_tstart_f80_yes	-0.330857	5.07443	NA	NA	1135.01	NA
05082C	c=6+re, Abs=cat cov tstart, LR=cat cov δ,log10β, C	δ_pop	0.21012	35.8334	NA	NA	1135.01	NA
05082C	c=6+re, Abs=cat cov tstart, LR=cat cov δ,log10β, C	log10β_pop	-3.88759	1.82209	NA	NA	1135.01	NA
05082C	c=6+re, Abs=cat cov tstart, LR=cat cov δ,log10β, C	log10pT0_pop	4.557	1.42925	NA	NA	1135.01	NA
05082C	c=6+re, Abs=cat cov tstart, LR=cat cov δ,log10β, C	ω_c	1.13872	1261.37	Red	NA	1135.01	NA
05082C	c=6+re, Abs=cat cov tstart, LR=cat cov δ,log10β, C	ω_δ	1.14202	-75.9959	Yellow	NA	1135.01	NA
05082C	c=6+re, Abs=cat cov tstart, LR=cat cov δ,log10β, C	ω_log10β	0.0674716	5.59287	NA	NA	1135.01	NA
05082C	c=6+re, Abs=cat cov tstart, LR=cat cov δ,log10β, C	ω_log10pT0	0.0259303	1.81815	NA	NA	1135.01	NA
05082C	c=6+re, Abs=cat cov tstart, LR=cat cov δ,log10β, C	ω_tstart	1.01068	251.005	Red	NA	1135.01	NA
05082C	c=6+re, Abs=cat cov tstart, LR=cat cov δ,log10β, C	tstart_pop	11.976	1508.54	Red	NA	1135.01	NA
05092C	c=6+re, Abs=cat cov tstart, LR=cat cov δ,tstart, C	a	0.743712	3.58494	NA	Red= 2	1133.89	log10pT0 - tstart
05092C	c=6+re, Abs=cat cov tstart, LR=cat cov δ,tstart, C	beta_δ_LR_yes	-0.159031	-287.32	Red	Orange= 1	1133.89	log10β - tstart
05092C	c=6+re, Abs=cat cov tstart, LR=cat cov δ,tstart, C	beta_tstart_f80_yes	0.342702	-56.5747	Yellow	Yellow= 3	1133.89	NA
05092C	c=6+re, Abs=cat cov tstart, LR=cat cov δ,tstart, C	beta_tstart_LR_yes	-1.26869	2.18939	NA	NA	1133.89	NA
05092C	c=6+re, Abs=cat cov tstart, LR=cat cov δ,tstart, C	δ_pop	0.238845	33.1903	NA	NA	1133.89	NA
05092C	c=6+re, Abs=cat cov tstart, LR=cat cov δ,tstart, C	log10β_pop	-3.82517	2.07576	NA	NA	1133.89	NA
05092C	c=6+re, Abs=cat cov tstart, LR=cat cov δ,tstart, C	log10pT0_pop	4.7918	1.50164	NA	NA	1133.89	NA
05092C	c=6+re, Abs=cat cov tstart, LR=cat cov δ,tstart, C	ω_c	1.06173	1173.8	Red	NA	1133.89	NA
05092C	c=6+re, Abs=cat cov tstart, LR=cat cov δ,tstart, C	ω_δ	1.0803	60.8259	Yellow	NA	1133.89	NA
05092C	c=6+re, Abs=cat cov tstart, LR=cat cov δ,tstart, C	ω_log10β	0.252521	12.5361	NA	NA	1133.89	NA
05092C	c=6+re, Abs=cat cov tstart, LR=cat cov δ,tstart, C	ω_log10pT0	0.0241109	1.81458	NA	NA	1133.89	NA
05092C	c=6+re, Abs=cat cov tstart, LR=cat cov δ,tstart, C	ω_tstart	0.985744	83.0524	Yellow	NA	1133.89	NA
05092C	c=6+re, Abs=cat cov tstart, LR=cat cov δ,tstart, C	tstart_pop	23.3489	-188.703	Orange	NA	1133.89	NA
05102C	c=6+re, Abs=cat cov tstart, LR=cat cov log10pT0,c, C	a	0.735614	3.39736	NA	Red= 1	1140.5	NA - NA
05102C	c=6+re, Abs=cat cov tstart, LR=cat cov log10pT0,c, C	beta_c_LR_yes	-2.5159	17.7649	NA	Orange= 1	1140.5	NA
05102C	c=6+re, Abs=cat cov tstart, LR=cat cov log10pT0,c, C	beta_log10pT0_LR_yes	-0.216331	-33.4969	NA	Yellow= 2	1140.5	NA
05102C	c=6+re, Abs=cat cov tstart, LR=cat cov log10pT0,c, C	beta_tstart_f80_yes	-0.344234	7.34216	NA	NA	1140.5	NA
05102C	c=6+re, Abs=cat cov tstart, LR=cat cov log10pT0,c, C	δ_pop	0.287072	44.455	NA	NA	1140.5	NA
05102C	c=6+re, Abs=cat cov tstart, LR=cat cov log10pT0,c, C	log10β_pop	-3.57379	-4.62604	NA	NA	1140.5	NA
05102C	c=6+re, Abs=cat cov tstart, LR=cat cov log10pT0,c, C	log10pT0_pop	4.67267	3.38071	NA	NA	1140.5	NA
05102C	c=6+re, Abs=cat cov tstart, LR=cat cov log10pT0,c, C	ω_c	1.34552	610.518	Red	NA	1140.5	NA
05102C	c=6+re, Abs=cat cov tstart, LR=cat cov log10pT0,c, C	ω_δ	0.915894	-114.388	Orange	NA	1140.5	NA
05102C	c=6+re, Abs=cat cov tstart, LR=cat cov log10pT0,c, C	ω_log10β	0.274178	10.8583	NA	NA	1140.5	NA
05102C	c=6+re, Abs=cat cov tstart, LR=cat cov log10pT0,c, C	ω_log10pT0	0.0608201	6.84006	NA	NA	1140.5	NA
05102C	c=6+re, Abs=cat cov tstart, LR=cat cov log10pT0,c, C	ω_tstart	1.07282	97.8647	Yellow	NA	1140.5	NA
05102C	c=6+re, Abs=cat cov tstart, LR=cat cov log10pT0,c, C	tstart_pop	12.8457	-99.6508	Yellow	NA	1140.5	NA
05112C	c=6+re, Abs=cat cov tstart, LR=cat cov log10pT0,log10β, C	a	0.740149	3.41243	NA	Red= 3	1131.12	log10pT0 - tstart
05112C	c=6+re, Abs=cat cov tstart, LR=cat cov log10pT0,log10β, C	beta_log10β_LR_yes	0.635302	-9.12054	NA	Orange= 1	1131.12	c - log10β
05112C	c=6+re, Abs=cat cov tstart, LR=cat cov log10pT0,log10β, C	beta_log10pT0_LR_yes	-0.0926964	-79.3045	Yellow	Yellow= 1	1131.12	NA
05112C	c=6+re, Abs=cat cov tstart, LR=cat cov log10pT0,log10β, C	beta_tstart_f80_yes	-0.108723	4.94407	NA	NA	1131.12	NA
05112C	c=6+re, Abs=cat cov tstart, LR=cat cov log10pT0,log10β, C	δ_pop	0.19622	27.5418	NA	NA	1131.12	NA
05112C	c=6+re, Abs=cat cov tstart, LR=cat cov log10pT0,log10β, C	log10β_pop	-4.16133	1.62389	NA	NA	1131.12	NA
05112C	c=6+re, Abs=cat cov tstart, LR=cat cov log10pT0,log10β, C	log10pT0_pop	4.99308	3.48033	NA	NA	1131.12	NA
05112C	c=6+re, Abs=cat cov tstart, LR=cat cov log10pT0,log10β, C	ω_c	0.878305	2099.46	Red	NA	1131.12	NA
05112C	c=6+re, Abs=cat cov tstart, LR=cat cov log10pT0,log10β, C	ω_δ	1.24093	-200.323	Red	NA	1131.12	NA
05112C	c=6+re, Abs=cat cov tstart, LR=cat cov log10pT0,log10β, C	ω_log10β	0.147021	10.132	NA	NA	1131.12	NA
05112C	c=6+re, Abs=cat cov tstart, LR=cat cov log10pT0,log10β, C	ω_log10pT0	0.0316063	5.03107	NA	NA	1131.12	NA
05112C	c=6+re, Abs=cat cov tstart, LR=cat cov log10pT0,log10β, C	ω_tstart	1.0303	159.482	Orange	NA	1131.12	NA
05112C	c=6+re, Abs=cat cov tstart, LR=cat cov log10pT0,log10β, C	tstart_pop	12.333	498.638	Red	NA	1131.12	NA
05122C	c=6+re, Abs=cat cov tstart, LR=cat cov log10pT0,tstart, C	a	0.735652	4.03672	NA	Red= 3	1129.01	log10pT0 - tstart
05122C	c=6+re, Abs=cat cov tstart, LR=cat cov log10pT0,tstart, C	beta_log10pT0_LR_yes	-0.00684312	-686.299	Red	Orange= 1	1129.01	NA
05122C	c=6+re, Abs=cat cov tstart, LR=cat cov log10pT0,tstart, C	beta_tstart_f80_yes	0.238286	-65.9496	Yellow	Yellow= 2	1129.01	NA
05122C	c=6+re, Abs=cat cov tstart, LR=cat cov log10pT0,tstart, C	beta_tstart_LR_yes	-1.14807	2.51483	NA	NA	1129.01	NA
05122C	c=6+re, Abs=cat cov tstart, LR=cat cov log10pT0,tstart, C	δ_pop	0.1902	22.3118	NA	NA	1129.01	NA
05122C	c=6+re, Abs=cat cov tstart, LR=cat cov log10pT0,tstart, C	log10β_pop	-3.78205	2.84628	NA	NA	1129.01	NA
05122C	c=6+re, Abs=cat cov tstart, LR=cat cov log10pT0,tstart, C	log10pT0_pop	4.63059	3.25062	NA	NA	1129.01	NA
05122C	c=6+re, Abs=cat cov tstart, LR=cat cov log10pT0,tstart, C	ω_c	1.03101	856.532	Red	NA	1129.01	NA
05122C	c=6+re, Abs=cat cov tstart, LR=cat cov log10pT0,tstart, C	ω_δ	1.06485	85.4759	Yellow	NA	1129.01	NA
05122C	c=6+re, Abs=cat cov tstart, LR=cat cov log10pT0,tstart, C	ω_log10β	0.106492	9.23587	NA	NA	1129.01	NA
05122C	c=6+re, Abs=cat cov tstart, LR=cat cov log10pT0,tstart, C	ω_log10pT0	0.0245686	1.37889	NA	NA	1129.01	NA
05122C	c=6+re, Abs=cat cov tstart, LR=cat cov log10pT0,tstart, C	ω_tstart	0.928447	253.717	Red	NA	1129.01	NA
05122C	c=6+re, Abs=cat cov tstart, LR=cat cov log10pT0,tstart, C	tstart_pop	19.1671	-163.176	Orange	NA	1129.01	NA
05132C	c=6+re, Abs=cat cov tstart, LR=cat cov c,log10β, C	a	0.724101	3.06645	NA	Red= 2	1135.39	NA - NA
05132C	c=6+re, Abs=cat cov tstart, LR=cat cov c,log10β, C	beta_c_LR_yes	0.441706	11.2396	NA	Orange= 2	1135.39	NA
05132C	c=6+re, Abs=cat cov tstart, LR=cat cov c,log10β, C	beta_log10β_LR_yes	0.309936	-6.20215	NA	Yellow= 2	1135.39	NA
05132C	c=6+re, Abs=cat cov tstart, LR=cat cov c,log10β, C	beta_tstart_f80_yes	-0.355715	8.07803	NA	NA	1135.39	NA
05132C	c=6+re, Abs=cat cov tstart, LR=cat cov c,log10β, C	δ_pop	0.206861	29.1867	NA	NA	1135.39	NA
05132C	c=6+re, Abs=cat cov tstart, LR=cat cov c,log10β, C	log10β_pop	-4.0189	54.0632	Yellow	NA	1135.39	NA
05132C	c=6+re, Abs=cat cov tstart, LR=cat cov c,log10β, C	log10pT0_pop	4.82332	1.76641	NA	NA	1135.39	NA
05132C	c=6+re, Abs=cat cov tstart, LR=cat cov c,log10β, C	ω_c	0.939601	4074.75	Red	NA	1135.39	NA
05132C	c=6+re, Abs=cat cov tstart, LR=cat cov c,log10β, C	ω_δ	1.07444	-193.7	Orange	NA	1135.39	NA
05132C	c=6+re, Abs=cat cov tstart, LR=cat cov c,log10β, C	ω_log10β	0.239883	122.999	Orange	NA	1135.39	NA
05132C	c=6+re, Abs=cat cov tstart, LR=cat cov c,log10β, C	ω_log10pT0	0.0273136	1.30922	NA	NA	1135.39	NA
05132C	c=6+re, Abs=cat cov tstart, LR=cat cov c,log10β, C	ω_tstart	1.06512	90.8408	Yellow	NA	1135.39	NA
05132C	c=6+re, Abs=cat cov tstart, LR=cat cov c,log10β, C	tstart_pop	11.9074	1358.34	Red	NA	1135.39	NA
05142C	c=6+re, Abs=cat cov tstart, LR=cat cov c,tstart, C	a	0.740137	4.3148	NA	Red= 3	1129.39	c - log10β
05142C	c=6+re, Abs=cat cov tstart, LR=cat cov c,tstart, C	beta_c_LR_yes	-0.217622	21.7264	NA	Orange= 3	1129.39	NA
05142C	c=6+re, Abs=cat cov tstart, LR=cat cov c,tstart, C	beta_tstart_f80_yes	0.291636	-135.609	Orange	Yellow= 0	1129.39	NA
05142C	c=6+re, Abs=cat cov tstart, LR=cat cov c,tstart, C	beta_tstart_LR_yes	-1.14865	2.67421	NA	NA	1129.39	NA
05142C	c=6+re, Abs=cat cov tstart, LR=cat cov c,tstart, C	δ_pop	0.209864	28.8322	NA	NA	1129.39	NA
05142C	c=6+re, Abs=cat cov tstart, LR=cat cov c,tstart, C	log10β_pop	-3.87478	-180.417	Orange	NA	1129.39	NA
05142C	c=6+re, Abs=cat cov tstart, LR=cat cov c,tstart, C	log10pT0_pop	4.67672	6.85217	NA	NA	1129.39	NA
05142C	c=6+re, Abs=cat cov tstart, LR=cat cov c,tstart, C	ω_c	0.718863	557.051	Red	NA	1129.39	NA
05142C	c=6+re, Abs=cat cov tstart, LR=cat cov c,tstart, C	ω_δ	1.24535	114.278	Orange	NA	1129.39	NA
05142C	c=6+re, Abs=cat cov tstart, LR=cat cov c,tstart, C	ω_log10β	0.0839878	12.8104	NA	NA	1129.39	NA
05142C	c=6+re, Abs=cat cov tstart, LR=cat cov c,tstart, C	ω_log10pT0	0.0435815	5.27092	NA	NA	1129.39	NA
05142C	c=6+re, Abs=cat cov tstart, LR=cat cov c,tstart, C	ω_tstart	0.937526	585.832	Red	NA	1129.39	NA
05142C	c=6+re, Abs=cat cov tstart, LR=cat cov c,tstart, C	tstart_pop	19.0494	-280.39	Red	NA	1129.39	NA
05152C	c=6+re, Abs=cat cov tstart, LR=cat cov log10β,tstart, C	a	0.742437	3.56179	NA	Red= 3	1129.19	NA - NA
05152C	c=6+re, Abs=cat cov tstart, LR=cat cov log10β,tstart, C	beta_log10β_LR_yes	0.175699	-2.74264	NA	Orange= 0	1129.19	NA
05152C	c=6+re, Abs=cat cov tstart, LR=cat cov log10β,tstart, C	beta_tstart_f80_yes	0.326597	-58.9115	Yellow	Yellow= 2	1129.19	NA
05152C	c=6+re, Abs=cat cov tstart, LR=cat cov log10β,tstart, C	beta_tstart_LR_yes	-1.17174	2.23444	NA	NA	1129.19	NA
05152C	c=6+re, Abs=cat cov tstart, LR=cat cov log10β,tstart, C	δ_pop	0.202554	26.5525	NA	NA	1129.19	NA
05152C	c=6+re, Abs=cat cov tstart, LR=cat cov log10β,tstart, C	log10β_pop	-3.89509	1.50953	NA	NA	1129.19	NA
05152C	c=6+re, Abs=cat cov tstart, LR=cat cov log10β,tstart, C	log10pT0_pop	4.65859	1.36352	NA	NA	1129.19	NA
05152C	c=6+re, Abs=cat cov tstart, LR=cat cov log10β,tstart, C	ω_c	1.01155	1072.82	Red	NA	1129.19	NA
05152C	c=6+re, Abs=cat cov tstart, LR=cat cov log10β,tstart, C	ω_δ	1.24974	86.0865	Yellow	NA	1129.19	NA
05152C	c=6+re, Abs=cat cov tstart, LR=cat cov log10β,tstart, C	ω_log10β	0.0694915	3.83793	NA	NA	1129.19	NA
05152C	c=6+re, Abs=cat cov tstart, LR=cat cov log10β,tstart, C	ω_log10pT0	0.033666	2.08253	NA	NA	1129.19	NA
05152C	c=6+re, Abs=cat cov tstart, LR=cat cov log10β,tstart, C	ω_tstart	0.968066	296.891	Red	NA	1129.19	NA
05152C	c=6+re, Abs=cat cov tstart, LR=cat cov log10β,tstart, C	tstart_pop	20.985	3595.53	Red	NA	1129.19	NA
05162C	c=6+re, Abs=cat cov tstart, LR=cat cov δ,log10pT0,c, C	a	0.752376	3.55274	NA	Red= 3	1140	log10β - tstart
05162C	c=6+re, Abs=cat cov tstart, LR=cat cov δ,log10pT0,c, C	beta_c_LR_yes	-1.54817	8.67088	NA	Orange= 1	1140	NA
05162C	c=6+re, Abs=cat cov tstart, LR=cat cov δ,log10pT0,c, C	beta_δ_LR_yes	-0.036132	-1500.84	Red	Yellow= 1	1140	NA
05162C	c=6+re, Abs=cat cov tstart, LR=cat cov δ,log10pT0,c, C	beta_log10pT0_LR_yes	-0.0880331	-45.3783	NA	NA	1140	NA
05162C	c=6+re, Abs=cat cov tstart, LR=cat cov δ,log10pT0,c, C	beta_tstart_f80_yes	-0.198802	7.15318	NA	NA	1140	NA
05162C	c=6+re, Abs=cat cov tstart, LR=cat cov δ,log10pT0,c, C	δ_pop	0.200373	34.0032	NA	NA	1140	NA
05162C	c=6+re, Abs=cat cov tstart, LR=cat cov δ,log10pT0,c, C	log10β_pop	-3.57658	-2.51232	NA	NA	1140	NA
05162C	c=6+re, Abs=cat cov tstart, LR=cat cov δ,log10pT0,c, C	log10pT0_pop	4.34697	2.21805	NA	NA	1140	NA
05162C	c=6+re, Abs=cat cov tstart, LR=cat cov δ,log10pT0,c, C	ω_c	1.29537	793.795	Red	NA	1140	NA
05162C	c=6+re, Abs=cat cov tstart, LR=cat cov δ,log10pT0,c, C	ω_δ	1.09486	-116.253	Orange	NA	1140	NA
05162C	c=6+re, Abs=cat cov tstart, LR=cat cov δ,log10pT0,c, C	ω_log10β	0.0514781	5.4835	NA	NA	1140	NA
05162C	c=6+re, Abs=cat cov tstart, LR=cat cov δ,log10pT0,c, C	ω_log10pT0	0.0344117	4.52812	NA	NA	1140	NA
05162C	c=6+re, Abs=cat cov tstart, LR=cat cov δ,log10pT0,c, C	ω_tstart	1.0535	371.896	Red	NA	1140	NA
05162C	c=6+re, Abs=cat cov tstart, LR=cat cov δ,log10pT0,c, C	tstart_pop	12.272	-83.7538	Yellow	NA	1140	NA
05172C	c=6+re, Abs=cat cov tstart, LR=cat cov δ,log10pT0,log10β, C	a	0.732228	3.26637	NA	Red= 2	1135.57	log10pT0 - tstart
05172C	c=6+re, Abs=cat cov tstart, LR=cat cov δ,log10pT0,log10β, C	beta_δ_LR_yes	-0.570092	-91.6164	Yellow	Orange= 1	1135.57	NA
05172C	c=6+re, Abs=cat cov tstart, LR=cat cov δ,log10pT0,log10β, C	beta_log10β_LR_yes	0.477298	-6.18795	NA	Yellow= 2	1135.57	NA
05172C	c=6+re, Abs=cat cov tstart, LR=cat cov δ,log10pT0,log10β, C	beta_log10pT0_LR_yes	-0.10897	-45.3858	NA	NA	1135.57	NA
05172C	c=6+re, Abs=cat cov tstart, LR=cat cov δ,log10pT0,log10β, C	beta_tstart_f80_yes	-0.368041	5.56117	NA	NA	1135.57	NA
05172C	c=6+re, Abs=cat cov tstart, LR=cat cov δ,log10pT0,log10β, C	δ_pop	0.246757	35.5181	NA	NA	1135.57	NA
05172C	c=6+re, Abs=cat cov tstart, LR=cat cov δ,log10pT0,log10β, C	log10β_pop	-4.00744	3.3237	NA	NA	1135.57	NA
05172C	c=6+re, Abs=cat cov tstart, LR=cat cov δ,log10pT0,log10β, C	log10pT0_pop	4.82797	2.55396	NA	NA	1135.57	NA
05172C	c=6+re, Abs=cat cov tstart, LR=cat cov δ,log10pT0,log10β, C	ω_c	1.05782	653.738	Red	NA	1135.57	NA
05172C	c=6+re, Abs=cat cov tstart, LR=cat cov δ,log10pT0,log10β, C	ω_δ	1.15076	-64.3708	Yellow	NA	1135.57	NA
05172C	c=6+re, Abs=cat cov tstart, LR=cat cov δ,log10pT0,log10β, C	ω_log10β	0.138206	8.02309	NA	NA	1135.57	NA
05172C	c=6+re, Abs=cat cov tstart, LR=cat cov δ,log10pT0,log10β, C	ω_log10pT0	0.0437848	2.59783	NA	NA	1135.57	NA
05172C	c=6+re, Abs=cat cov tstart, LR=cat cov δ,log10pT0,log10β, C	ω_tstart	1.05053	137.071	Orange	NA	1135.57	NA
05172C	c=6+re, Abs=cat cov tstart, LR=cat cov δ,log10pT0,log10β, C	tstart_pop	11.7971	622.894	Red	NA	1135.57	NA
05182C	c=6+re, Abs=cat cov tstart, LR=cat cov δ,log10pT0,tstart, C	a	0.741195	4.21418	NA	Red= 1	1135.38	log10pT0 - tstart
05182C	c=6+re, Abs=cat cov tstart, LR=cat cov δ,log10pT0,tstart, C	beta_δ_LR_yes	-0.367357	-115.855	Orange	Orange= 3	1135.38	NA
05182C	c=6+re, Abs=cat cov tstart, LR=cat cov δ,log10pT0,tstart, C	beta_log10pT0_LR_yes	-0.0553591	-127.798	Orange	Yellow= 1	1135.38	NA
05182C	c=6+re, Abs=cat cov tstart, LR=cat cov δ,log10pT0,tstart, C	beta_tstart_f80_yes	0.563382	-43.6289	NA	NA	1135.38	NA
05182C	c=6+re, Abs=cat cov tstart, LR=cat cov δ,log10pT0,tstart, C	beta_tstart_LR_yes	-1.38942	1.94141	NA	NA	1135.38	NA
05182C	c=6+re, Abs=cat cov tstart, LR=cat cov δ,log10pT0,tstart, C	δ_pop	0.204726	31.0439	NA	NA	1135.38	NA
05182C	c=6+re, Abs=cat cov tstart, LR=cat cov δ,log10pT0,tstart, C	log10β_pop	-3.58963	3.23034	NA	NA	1135.38	NA
05182C	c=6+re, Abs=cat cov tstart, LR=cat cov δ,log10pT0,tstart, C	log10pT0_pop	4.52714	2.52177	NA	NA	1135.38	NA
05182C	c=6+re, Abs=cat cov tstart, LR=cat cov δ,log10pT0,tstart, C	ω_c	1.27561	841.986	Red	NA	1135.38	NA
05182C	c=6+re, Abs=cat cov tstart, LR=cat cov δ,log10pT0,tstart, C	ω_δ	0.954083	32.7026	NA	NA	1135.38	NA
05182C	c=6+re, Abs=cat cov tstart, LR=cat cov δ,log10pT0,tstart, C	ω_log10β	0.190317	11.2261	NA	NA	1135.38	NA
05182C	c=6+re, Abs=cat cov tstart, LR=cat cov δ,log10pT0,tstart, C	ω_log10pT0	0.04502	2.99359	NA	NA	1135.38	NA
05182C	c=6+re, Abs=cat cov tstart, LR=cat cov δ,log10pT0,tstart, C	ω_tstart	0.839722	93.7587	Yellow	NA	1135.38	NA
05182C	c=6+re, Abs=cat cov tstart, LR=cat cov δ,log10pT0,tstart, C	tstart_pop	23.0776	-162.759	Orange	NA	1135.38	NA
05192C	c=6+re, Abs=cat cov tstart, LR=cat cov δ,c,log10β, C	a	0.733675	3.13467	NA	Red= 2	1137.9	NA - NA
05192C	c=6+re, Abs=cat cov tstart, LR=cat cov δ,c,log10β, C	beta_c_LR_yes	0.404573	7.03881	NA	Orange= 1	1137.9	NA
05192C	c=6+re, Abs=cat cov tstart, LR=cat cov δ,c,log10β, C	beta_δ_LR_yes	-0.627602	-80.4549	Yellow	Yellow= 2	1137.9	NA
05192C	c=6+re, Abs=cat cov tstart, LR=cat cov δ,c,log10β, C	beta_log10β_LR_yes	0.419102	-3.82774	NA	NA	1137.9	NA
05192C	c=6+re, Abs=cat cov tstart, LR=cat cov δ,c,log10β, C	beta_tstart_f80_yes	-0.333417	5.54601	NA	NA	1137.9	NA
05192C	c=6+re, Abs=cat cov tstart, LR=cat cov δ,c,log10β, C	δ_pop	0.269245	37.4445	NA	NA	1137.9	NA
05192C	c=6+re, Abs=cat cov tstart, LR=cat cov δ,c,log10β, C	log10β_pop	-4.02935	27.0386	NA	NA	1137.9	NA
05192C	c=6+re, Abs=cat cov tstart, LR=cat cov δ,c,log10β, C	log10pT0_pop	4.74211	3.45448	NA	NA	1137.9	NA
05192C	c=6+re, Abs=cat cov tstart, LR=cat cov δ,c,log10β, C	ω_c	0.756434	479.058	Red	NA	1137.9	NA
05192C	c=6+re, Abs=cat cov tstart, LR=cat cov δ,c,log10β, C	ω_δ	1.1508	-74.9707	Yellow	NA	1137.9	NA
05192C	c=6+re, Abs=cat cov tstart, LR=cat cov δ,c,log10β, C	ω_log10β	0.199418	11.6827	NA	NA	1137.9	NA
05192C	c=6+re, Abs=cat cov tstart, LR=cat cov δ,c,log10β, C	ω_log10pT0	0.0670031	3.45018	NA	NA	1137.9	NA
05192C	c=6+re, Abs=cat cov tstart, LR=cat cov δ,c,log10β, C	ω_tstart	1.05552	103.082	Orange	NA	1137.9	NA
05192C	c=6+re, Abs=cat cov tstart, LR=cat cov δ,c,log10β, C	tstart_pop	12.2052	727.895	Red	NA	1137.9	NA
05202C	c=6+re, Abs=cat cov tstart, LR=cat cov δ,c,tstart, C	a	0.753161	4.17497	NA	Red= 2	1136.31	NA - NA
05202C	c=6+re, Abs=cat cov tstart, LR=cat cov δ,c,tstart, C	beta_c_LR_yes	-0.433138	10.4028	NA	Orange= 1	1136.31	NA
05202C	c=6+re, Abs=cat cov tstart, LR=cat cov δ,c,tstart, C	beta_δ_LR_yes	-0.131706	-382.522	Red	Yellow= 3	1136.31	NA
05202C	c=6+re, Abs=cat cov tstart, LR=cat cov δ,c,tstart, C	beta_tstart_f80_yes	0.348101	-48.0571	NA	NA	1136.31	NA
05202C	c=6+re, Abs=cat cov tstart, LR=cat cov δ,c,tstart, C	beta_tstart_LR_yes	-1.22953	1.7343	NA	NA	1136.31	NA
05202C	c=6+re, Abs=cat cov tstart, LR=cat cov δ,c,tstart, C	δ_pop	0.179667	37.0811	NA	NA	1136.31	NA
05202C	c=6+re, Abs=cat cov tstart, LR=cat cov δ,c,tstart, C	log10β_pop	-3.55652	-50.184	Yellow	NA	1136.31	NA
05202C	c=6+re, Abs=cat cov tstart, LR=cat cov δ,c,tstart, C	log10pT0_pop	4.3943	5.12078	NA	NA	1136.31	NA
05202C	c=6+re, Abs=cat cov tstart, LR=cat cov δ,c,tstart, C	ω_c	1.04797	782.376	Red	NA	1136.31	NA
05202C	c=6+re, Abs=cat cov tstart, LR=cat cov δ,c,tstart, C	ω_δ	1.05548	77.6763	Yellow	NA	1136.31	NA
05202C	c=6+re, Abs=cat cov tstart, LR=cat cov δ,c,tstart, C	ω_log10β	0.184219	7.8347	NA	NA	1136.31	NA
05202C	c=6+re, Abs=cat cov tstart, LR=cat cov δ,c,tstart, C	ω_log10pT0	0.0701804	6.22503	NA	NA	1136.31	NA
05202C	c=6+re, Abs=cat cov tstart, LR=cat cov δ,c,tstart, C	ω_tstart	0.846141	91.3161	Yellow	NA	1136.31	NA
05202C	c=6+re, Abs=cat cov tstart, LR=cat cov δ,c,tstart, C	tstart_pop	23.882	-172.175	Orange	NA	1136.31	NA
05212C	c=6+re, Abs=cat cov tstart, LR=cat cov δ,log10β,tstart, C	a	0.741513	3.91382	NA	Red= 3	1133.51	log10pT0 - log10β
05212C	c=6+re, Abs=cat cov tstart, LR=cat cov δ,log10β,tstart, C	beta_δ_LR_yes	-0.133313	-354.184	Red	Orange= 1	1133.51	log10pT0 - tstart
05212C	c=6+re, Abs=cat cov tstart, LR=cat cov δ,log10β,tstart, C	beta_log10β_LR_yes	0.0617242	-7.8633	NA	Yellow= 2	1133.51	NA
05212C	c=6+re, Abs=cat cov tstart, LR=cat cov δ,log10β,tstart, C	beta_tstart_f80_yes	0.262175	-61.7561	Yellow	NA	1133.51	NA
05212C	c=6+re, Abs=cat cov tstart, LR=cat cov δ,log10β,tstart, C	beta_tstart_LR_yes	-1.19666	2.6311	NA	NA	1133.51	NA
05212C	c=6+re, Abs=cat cov tstart, LR=cat cov δ,log10β,tstart, C	δ_pop	0.193695	33.4249	NA	NA	1133.51	NA
05212C	c=6+re, Abs=cat cov tstart, LR=cat cov δ,log10β,tstart, C	log10β_pop	-3.80033	3.6302	NA	NA	1133.51	NA
05212C	c=6+re, Abs=cat cov tstart, LR=cat cov δ,log10β,tstart, C	log10pT0_pop	4.55763	3.80197	NA	NA	1133.51	NA
05212C	c=6+re, Abs=cat cov tstart, LR=cat cov δ,log10β,tstart, C	ω_c	0.961799	480.707	Red	NA	1133.51	NA
05212C	c=6+re, Abs=cat cov tstart, LR=cat cov δ,log10β,tstart, C	ω_δ	1.02121	88.2401	Yellow	NA	1133.51	NA
05212C	c=6+re, Abs=cat cov tstart, LR=cat cov δ,log10β,tstart, C	ω_log10β	0.165479	14.2026	NA	NA	1133.51	NA
05212C	c=6+re, Abs=cat cov tstart, LR=cat cov δ,log10β,tstart, C	ω_log10pT0	0.0643818	4.3975	NA	NA	1133.51	NA
05212C	c=6+re, Abs=cat cov tstart, LR=cat cov δ,log10β,tstart, C	ω_tstart	0.923738	126.65	Orange	NA	1133.51	NA
05212C	c=6+re, Abs=cat cov tstart, LR=cat cov δ,log10β,tstart, C	tstart_pop	19.5484	9783.99	Red	NA	1133.51	NA
05222C	c=6+re, Abs=cat cov tstart, LR=cat cov log10pT0,c,log10β, C	a	0.724266	3.34324	NA	Red= 2	1138.52	NA - NA
05222C	c=6+re, Abs=cat cov tstart, LR=cat cov log10pT0,c,log10β, C	beta_c_LR_yes	-0.386685	15.6309	NA	Orange= 1	1138.52	NA
05222C	c=6+re, Abs=cat cov tstart, LR=cat cov log10pT0,c,log10β, C	beta_log10β_LR_yes	0.576349	-4.47504	NA	Yellow= 2	1138.52	NA
05222C	c=6+re, Abs=cat cov tstart, LR=cat cov log10pT0,c,log10β, C	beta_log10pT0_LR_yes	-0.124473	-61.6319	Yellow	NA	1138.52	NA
05222C	c=6+re, Abs=cat cov tstart, LR=cat cov log10pT0,c,log10β, C	beta_tstart_f80_yes	-0.237558	5.1218	NA	NA	1138.52	NA
05222C	c=6+re, Abs=cat cov tstart, LR=cat cov log10pT0,c,log10β, C	δ_pop	0.235574	27.6421	NA	NA	1138.52	NA
05222C	c=6+re, Abs=cat cov tstart, LR=cat cov log10pT0,c,log10β, C	log10β_pop	-4.1931	-32.9158	NA	NA	1138.52	NA
05222C	c=6+re, Abs=cat cov tstart, LR=cat cov log10pT0,c,log10β, C	log10pT0_pop	5.06316	4.1276	NA	NA	1138.52	NA
05222C	c=6+re, Abs=cat cov tstart, LR=cat cov log10pT0,c,log10β, C	ω_c	0.630907	1648.77	Red	NA	1138.52	NA
05222C	c=6+re, Abs=cat cov tstart, LR=cat cov log10pT0,c,log10β, C	ω_δ	1.18125	-134.133	Orange	NA	1138.52	NA
05222C	c=6+re, Abs=cat cov tstart, LR=cat cov log10pT0,c,log10β, C	ω_log10β	0.31483	19.0827	NA	NA	1138.52	NA
05222C	c=6+re, Abs=cat cov tstart, LR=cat cov log10pT0,c,log10β, C	ω_log10pT0	0.0674403	11.9152	NA	NA	1138.52	NA
05222C	c=6+re, Abs=cat cov tstart, LR=cat cov log10pT0,c,log10β, C	ω_tstart	1.0513	64.503	Yellow	NA	1138.52	NA
05222C	c=6+re, Abs=cat cov tstart, LR=cat cov log10pT0,c,log10β, C	tstart_pop	12.354	544.5	Red	NA	1138.52	NA
05232C	c=6+re, Abs=cat cov tstart, LR=cat cov log10pT0,c,tstart, C	a	0.73929	5.28102	NA	Red= 1	1133.28	NA - NA
05232C	c=6+re, Abs=cat cov tstart, LR=cat cov log10pT0,c,tstart, C	beta_c_LR_yes	-1.23186	11.5288	NA	Orange= 1	1133.28	NA
05232C	c=6+re, Abs=cat cov tstart, LR=cat cov log10pT0,c,tstart, C	beta_log10pT0_LR_yes	-0.111435	-53.6919	Yellow	Yellow= 3	1133.28	NA
05232C	c=6+re, Abs=cat cov tstart, LR=cat cov log10pT0,c,tstart, C	beta_tstart_f80_yes	0.360327	-48.8451	NA	NA	1133.28	NA
05232C	c=6+re, Abs=cat cov tstart, LR=cat cov log10pT0,c,tstart, C	beta_tstart_LR_yes	-1.30177	2.18439	NA	NA	1133.28	NA
05232C	c=6+re, Abs=cat cov tstart, LR=cat cov log10pT0,c,tstart, C	δ_pop	0.193683	49.3094	NA	NA	1133.28	NA
05232C	c=6+re, Abs=cat cov tstart, LR=cat cov log10pT0,c,tstart, C	log10β_pop	-3.5717	-13.3582	NA	NA	1133.28	NA
05232C	c=6+re, Abs=cat cov tstart, LR=cat cov log10pT0,c,tstart, C	log10pT0_pop	4.53301	6.11979	NA	NA	1133.28	NA
05232C	c=6+re, Abs=cat cov tstart, LR=cat cov log10pT0,c,tstart, C	ω_c	0.835576	1527.52	Red	NA	1133.28	NA
05232C	c=6+re, Abs=cat cov tstart, LR=cat cov log10pT0,c,tstart, C	ω_δ	1.1145	98.1086	Yellow	NA	1133.28	NA
05232C	c=6+re, Abs=cat cov tstart, LR=cat cov log10pT0,c,tstart, C	ω_log10β	0.212238	9.81169	NA	NA	1133.28	NA
05232C	c=6+re, Abs=cat cov tstart, LR=cat cov log10pT0,c,tstart, C	ω_log10pT0	0.0984181	18.0958	NA	NA	1133.28	NA
05232C	c=6+re, Abs=cat cov tstart, LR=cat cov log10pT0,c,tstart, C	ω_tstart	0.853306	78.3733	Yellow	NA	1133.28	NA
05232C	c=6+re, Abs=cat cov tstart, LR=cat cov log10pT0,c,tstart, C	tstart_pop	23.3615	-193.053	Orange	NA	1133.28	NA
05242C	c=6+re, Abs=cat cov tstart, LR=cat cov log10pT0,log10β,tstart, C	a	0.745185	3.5043	NA	Red= 3	1130.28	NA - NA
05242C	c=6+re, Abs=cat cov tstart, LR=cat cov log10pT0,log10β,tstart, C	beta_log10β_LR_yes	0.459067	-5.67701	NA	Orange= 0	1130.28	NA
05242C	c=6+re, Abs=cat cov tstart, LR=cat cov log10pT0,log10β,tstart, C	beta_log10pT0_LR_yes	-0.0983888	-42.1072	NA	Yellow= 1	1130.28	NA
05242C	c=6+re, Abs=cat cov tstart, LR=cat cov log10pT0,log10β,tstart, C	beta_tstart_f80_yes	0.490704	-52.8271	Yellow	NA	1130.28	NA
05242C	c=6+re, Abs=cat cov tstart, LR=cat cov log10pT0,log10β,tstart, C	beta_tstart_LR_yes	-1.29567	3.53178	NA	NA	1130.28	NA
05242C	c=6+re, Abs=cat cov tstart, LR=cat cov log10pT0,log10β,tstart, C	δ_pop	0.204509	24.3931	NA	NA	1130.28	NA
05242C	c=6+re, Abs=cat cov tstart, LR=cat cov log10pT0,log10β,tstart, C	log10β_pop	-4.12455	1.75958	NA	NA	1130.28	NA
05242C	c=6+re, Abs=cat cov tstart, LR=cat cov log10pT0,log10β,tstart, C	log10pT0_pop	4.88783	2.62958	NA	NA	1130.28	NA
05242C	c=6+re, Abs=cat cov tstart, LR=cat cov log10pT0,log10β,tstart, C	ω_c	0.962231	1406.45	Red	NA	1130.28	NA
05242C	c=6+re, Abs=cat cov tstart, LR=cat cov log10pT0,log10β,tstart, C	ω_δ	1.1818	43.9562	NA	NA	1130.28	NA
05242C	c=6+re, Abs=cat cov tstart, LR=cat cov log10pT0,log10β,tstart, C	ω_log10β	0.0965407	3.71551	NA	NA	1130.28	NA
05242C	c=6+re, Abs=cat cov tstart, LR=cat cov log10pT0,log10β,tstart, C	ω_log10pT0	0.0185117	0.750576	NA	NA	1130.28	NA
05242C	c=6+re, Abs=cat cov tstart, LR=cat cov log10pT0,log10β,tstart, C	ω_tstart	0.966336	266.503	Red	NA	1130.28	NA
05242C	c=6+re, Abs=cat cov tstart, LR=cat cov log10pT0,log10β,tstart, C	tstart_pop	19.7907	1260.02	Red	NA	1130.28	NA
05252C	c=6+re, Abs=cat cov tstart, LR=cat cov c,log10β,tstart, C	a	0.753106	4.29715	NA	Red= 2	1138.66	NA - NA
05252C	c=6+re, Abs=cat cov tstart, LR=cat cov c,log10β,tstart, C	beta_c_LR_yes	-1.08166	12.7018	NA	Orange= 0	1138.66	NA
05252C	c=6+re, Abs=cat cov tstart, LR=cat cov c,log10β,tstart, C	beta_log10β_LR_yes	-0.226459	-7.53661	NA	Yellow= 1	1138.66	NA
05252C	c=6+re, Abs=cat cov tstart, LR=cat cov c,log10β,tstart, C	beta_tstart_f80_yes	0.61191	-40.7049	NA	NA	1138.66	NA
05252C	c=6+re, Abs=cat cov tstart, LR=cat cov c,log10β,tstart, C	beta_tstart_LR_yes	-1.35978	1.83727	NA	NA	1138.66	NA
05252C	c=6+re, Abs=cat cov tstart, LR=cat cov c,log10β,tstart, C	δ_pop	0.160982	23.4902	NA	NA	1138.66	NA
05252C	c=6+re, Abs=cat cov tstart, LR=cat cov c,log10β,tstart, C	log10β_pop	-3.29061	-19.3424	NA	NA	1138.66	NA
05252C	c=6+re, Abs=cat cov tstart, LR=cat cov c,log10β,tstart, C	log10pT0_pop	4.07011	4.56749	NA	NA	1138.66	NA
05252C	c=6+re, Abs=cat cov tstart, LR=cat cov c,log10β,tstart, C	ω_c	1.59143	622.443	Red	NA	1138.66	NA
05252C	c=6+re, Abs=cat cov tstart, LR=cat cov c,log10β,tstart, C	ω_δ	0.813382	35.8488	NA	NA	1138.66	NA
05252C	c=6+re, Abs=cat cov tstart, LR=cat cov c,log10β,tstart, C	ω_log10β	0.145056	5.28706	NA	NA	1138.66	NA
05252C	c=6+re, Abs=cat cov tstart, LR=cat cov c,log10β,tstart, C	ω_log10pT0	0.0485084	5.857	NA	NA	1138.66	NA
05252C	c=6+re, Abs=cat cov tstart, LR=cat cov c,log10β,tstart, C	ω_tstart	0.786736	98.5533	Yellow	NA	1138.66	NA
05252C	c=6+re, Abs=cat cov tstart, LR=cat cov c,log10β,tstart, C	tstart_pop	23.741	-2736.84	Red	NA	1138.66	NA
05262C	c=6+re, Abs=cat cov tstart, LR=cat cov δ,log10pT0,c,log10β, C	a	0.738603	3.04059	NA	Red= 5	1135.04	NA - NA
05262C	c=6+re, Abs=cat cov tstart, LR=cat cov δ,log10pT0,c,log10β, C	beta_c_LR_yes	-2.62001	25.8866	NA	Orange= 0	1135.04	NA
05262C	c=6+re, Abs=cat cov tstart, LR=cat cov δ,log10pT0,c,log10β, C	beta_δ_LR_yes	0.059152	2271.73	Red	Yellow= 0	1135.04	NA
05262C	c=6+re, Abs=cat cov tstart, LR=cat cov δ,log10pT0,c,log10β, C	beta_log10β_LR_yes	0.734896	-3.57522	NA	NA	1135.04	NA
05262C	c=6+re, Abs=cat cov tstart, LR=cat cov δ,log10pT0,c,log10β, C	beta_log10pT0_LR_yes	-0.296524	-19.1629	NA	NA	1135.04	NA
05262C	c=6+re, Abs=cat cov tstart, LR=cat cov δ,log10pT0,c,log10β, C	beta_tstart_f80_yes	-0.0569383	5.81248	NA	NA	1135.04	NA
05262C	c=6+re, Abs=cat cov tstart, LR=cat cov δ,log10pT0,c,log10β, C	δ_pop	0.295161	33.4954	NA	NA	1135.04	NA
05262C	c=6+re, Abs=cat cov tstart, LR=cat cov δ,log10pT0,c,log10β, C	log10β_pop	-4.06596	-6.25172	NA	NA	1135.04	NA
05262C	c=6+re, Abs=cat cov tstart, LR=cat cov δ,log10pT0,c,log10β, C	log10pT0_pop	4.88383	2.88907	NA	NA	1135.04	NA
05262C	c=6+re, Abs=cat cov tstart, LR=cat cov δ,log10pT0,c,log10β, C	ω_c	1.25566	678.456	Red	NA	1135.04	NA
05262C	c=6+re, Abs=cat cov tstart, LR=cat cov δ,log10pT0,c,log10β, C	ω_δ	0.96181	-698.665	Red	NA	1135.04	NA
05262C	c=6+re, Abs=cat cov tstart, LR=cat cov δ,log10pT0,c,log10β, C	ω_log10β	0.143639	15.1446	NA	NA	1135.04	NA
05262C	c=6+re, Abs=cat cov tstart, LR=cat cov δ,log10pT0,c,log10β, C	ω_log10pT0	0.0715973	3.90924	NA	NA	1135.04	NA
05262C	c=6+re, Abs=cat cov tstart, LR=cat cov δ,log10pT0,c,log10β, C	ω_tstart	1.14091	216.707	Red	NA	1135.04	NA
05262C	c=6+re, Abs=cat cov tstart, LR=cat cov δ,log10pT0,c,log10β, C	tstart_pop	10.9327	517.316	Red	NA	1135.04	NA
05272C	c=6+re, Abs=cat cov tstart, LR=cat cov δ,log10pT0,c,tstart, C	a	0.756236	4.34661	NA	Red= 1	1132.57	NA - NA
05272C	c=6+re, Abs=cat cov tstart, LR=cat cov δ,log10pT0,c,tstart, C	beta_c_LR_yes	-3.58568	9.12443	NA	Orange= 1	1132.57	NA
05272C	c=6+re, Abs=cat cov tstart, LR=cat cov δ,log10pT0,c,tstart, C	beta_δ_LR_yes	1.29613	34.3649	NA	Yellow= 1	1132.57	NA
05272C	c=6+re, Abs=cat cov tstart, LR=cat cov δ,log10pT0,c,tstart, C	beta_log10pT0_LR_yes	-0.208867	-28.9936	NA	NA	1132.57	NA
05272C	c=6+re, Abs=cat cov tstart, LR=cat cov δ,log10pT0,c,tstart, C	beta_tstart_f80_yes	0.630377	-37.1282	NA	NA	1132.57	NA
05272C	c=6+re, Abs=cat cov tstart, LR=cat cov δ,log10pT0,c,tstart, C	beta_tstart_LR_yes	-1.47462	1.78187	NA	NA	1132.57	NA
05272C	c=6+re, Abs=cat cov tstart, LR=cat cov δ,log10pT0,c,tstart, C	δ_pop	0.191299	22.7404	NA	NA	1132.57	NA
05272C	c=6+re, Abs=cat cov tstart, LR=cat cov δ,log10pT0,c,tstart, C	log10β_pop	-3.33478	-2.69357	NA	NA	1132.57	NA
05272C	c=6+re, Abs=cat cov tstart, LR=cat cov δ,log10pT0,c,tstart, C	log10pT0_pop	4.4049	3.9733	NA	NA	1132.57	NA
05272C	c=6+re, Abs=cat cov tstart, LR=cat cov δ,log10pT0,c,tstart, C	ω_c	1.73733	376.225	Red	NA	1132.57	NA
05272C	c=6+re, Abs=cat cov tstart, LR=cat cov δ,log10pT0,c,tstart, C	ω_δ	0.493073	29.3902	NA	NA	1132.57	NA
05272C	c=6+re, Abs=cat cov tstart, LR=cat cov δ,log10pT0,c,tstart, C	ω_log10β	0.149478	4.46495	NA	NA	1132.57	NA
05272C	c=6+re, Abs=cat cov tstart, LR=cat cov δ,log10pT0,c,tstart, C	ω_log10pT0	0.0864707	5.29769	NA	NA	1132.57	NA
05272C	c=6+re, Abs=cat cov tstart, LR=cat cov δ,log10pT0,c,tstart, C	ω_tstart	0.776197	89.5953	Yellow	NA	1132.57	NA
05272C	c=6+re, Abs=cat cov tstart, LR=cat cov δ,log10pT0,c,tstart, C	tstart_pop	24.8815	-169.068	Orange	NA	1132.57	NA
05282C	c=6+re, Abs=cat cov tstart, LR=cat cov δ,log10pT0,log10β,tstart, C	a	0.73983	4.93659	NA	Red= 2	1130.97	c - log10β
05282C	c=6+re, Abs=cat cov tstart, LR=cat cov δ,log10pT0,log10β,tstart, C	beta_δ_LR_yes	-0.756642	-97.588	Yellow	Orange= 2	1130.97	NA
05282C	c=6+re, Abs=cat cov tstart, LR=cat cov δ,log10pT0,log10β,tstart, C	beta_log10β_LR_yes	0.666024	-10.9319	NA	Yellow= 5	1130.97	NA
05282C	c=6+re, Abs=cat cov tstart, LR=cat cov δ,log10pT0,log10β,tstart, C	beta_log10pT0_LR_yes	-0.133059	-58.8308	Yellow	NA	1130.97	NA
05282C	c=6+re, Abs=cat cov tstart, LR=cat cov δ,log10pT0,log10β,tstart, C	beta_tstart_f80_yes	0.36375	-124.117	Orange	NA	1130.97	NA
05282C	c=6+re, Abs=cat cov tstart, LR=cat cov δ,log10pT0,log10β,tstart, C	beta_tstart_LR_yes	-1.01772	2.60078	NA	NA	1130.97	NA
05282C	c=6+re, Abs=cat cov tstart, LR=cat cov δ,log10pT0,log10β,tstart, C	δ_pop	0.32783	57.7092	Yellow	NA	1130.97	NA
05282C	c=6+re, Abs=cat cov tstart, LR=cat cov δ,log10pT0,log10β,tstart, C	log10β_pop	-4.26915	3.90481	NA	NA	1130.97	NA
05282C	c=6+re, Abs=cat cov tstart, LR=cat cov δ,log10pT0,log10β,tstart, C	log10pT0_pop	5.17971	8.06748	NA	NA	1130.97	NA
05282C	c=6+re, Abs=cat cov tstart, LR=cat cov δ,log10pT0,log10β,tstart, C	ω_c	0.906862	1535.55	Red	NA	1130.97	NA
05282C	c=6+re, Abs=cat cov tstart, LR=cat cov δ,log10pT0,log10β,tstart, C	ω_δ	1.15248	98.2265	Yellow	NA	1130.97	NA
05282C	c=6+re, Abs=cat cov tstart, LR=cat cov δ,log10pT0,log10β,tstart, C	ω_log10β	0.180224	80.8994	Yellow	NA	1130.97	NA
05282C	c=6+re, Abs=cat cov tstart, LR=cat cov δ,log10pT0,log10β,tstart, C	ω_log10pT0	0.0352497	3.73167	NA	NA	1130.97	NA
05282C	c=6+re, Abs=cat cov tstart, LR=cat cov δ,log10pT0,log10β,tstart, C	ω_tstart	0.955463	150.463	Orange	NA	1130.97	NA
05282C	c=6+re, Abs=cat cov tstart, LR=cat cov δ,log10pT0,log10β,tstart, C	tstart_pop	18.7849	1324.83	Red	NA	1130.97	NA
05292C	c=6+re, Abs=cat cov tstart, LR=cat cov δ,c,log10β,tstart, C	a	0.741284	5.01863	NA	Red= 3	1136.59	c - log10β
05292C	c=6+re, Abs=cat cov tstart, LR=cat cov δ,c,log10β,tstart, C	beta_c_LR_yes	1.6995	23.5261	NA	Orange= 2	1136.59	NA
05292C	c=6+re, Abs=cat cov tstart, LR=cat cov δ,c,log10β,tstart, C	beta_δ_LR_yes	-0.896004	-74.8816	Yellow	Yellow= 4	1136.59	NA
05292C	c=6+re, Abs=cat cov tstart, LR=cat cov δ,c,log10β,tstart, C	beta_log10β_LR_yes	0.610976	-24.3115	NA	NA	1136.59	NA
05292C	c=6+re, Abs=cat cov tstart, LR=cat cov δ,c,log10β,tstart, C	beta_tstart_f80_yes	0.278894	-128.913	Orange	NA	1136.59	NA
05292C	c=6+re, Abs=cat cov tstart, LR=cat cov δ,c,log10β,tstart, C	beta_tstart_LR_yes	-1.08977	2.57774	NA	NA	1136.59	NA
05292C	c=6+re, Abs=cat cov tstart, LR=cat cov δ,c,log10β,tstart, C	δ_pop	0.400462	64.4923	Yellow	NA	1136.59	NA
05292C	c=6+re, Abs=cat cov tstart, LR=cat cov δ,c,log10β,tstart, C	log10β_pop	-4.34102	52.1418	Yellow	NA	1136.59	NA
05292C	c=6+re, Abs=cat cov tstart, LR=cat cov δ,c,log10β,tstart, C	log10pT0_pop	5.34397	7.14223	NA	NA	1136.59	NA
05292C	c=6+re, Abs=cat cov tstart, LR=cat cov δ,c,log10β,tstart, C	ω_c	0.749326	2033.75	Red	NA	1136.59	NA
05292C	c=6+re, Abs=cat cov tstart, LR=cat cov δ,c,log10β,tstart, C	ω_δ	1.22503	109.616	Orange	NA	1136.59	NA
05292C	c=6+re, Abs=cat cov tstart, LR=cat cov δ,c,log10β,tstart, C	ω_log10β	0.2647	94.9381	Yellow	NA	1136.59	NA
05292C	c=6+re, Abs=cat cov tstart, LR=cat cov δ,c,log10β,tstart, C	ω_log10pT0	0.0428299	2.52956	NA	NA	1136.59	NA
05292C	c=6+re, Abs=cat cov tstart, LR=cat cov δ,c,log10β,tstart, C	ω_tstart	0.98836	206.269	Red	NA	1136.59	NA
05292C	c=6+re, Abs=cat cov tstart, LR=cat cov δ,c,log10β,tstart, C	tstart_pop	21.0652	1480.27	Red	NA	1136.59	NA
05302C	c=6+re, Abs=cat cov tstart, LR=cat cov log10pT0,c,log10β,tstart, C	a	0.743901	3.72177	NA	Red= 3	1125.86	NA - NA
05302C	c=6+re, Abs=cat cov tstart, LR=cat cov log10pT0,c,log10β,tstart, C	beta_c_LR_yes	-2.82227	14.6864	NA	Orange= 0	1125.86	NA
05302C	c=6+re, Abs=cat cov tstart, LR=cat cov log10pT0,c,log10β,tstart, C	beta_log10β_LR_yes	0.530334	-5.6111	NA	Yellow= 1	1125.86	NA
05302C	c=6+re, Abs=cat cov tstart, LR=cat cov log10pT0,c,log10β,tstart, C	beta_log10pT0_LR_yes	-0.271739	-26.8411	NA	NA	1125.86	NA
05302C	c=6+re, Abs=cat cov tstart, LR=cat cov log10pT0,c,log10β,tstart, C	beta_tstart_f80_yes	0.734262	-68.6797	Yellow	NA	1125.86	NA
05302C	c=6+re, Abs=cat cov tstart, LR=cat cov log10pT0,c,log10β,tstart, C	beta_tstart_LR_yes	-1.39353	3.65255	NA	NA	1125.86	NA
05302C	c=6+re, Abs=cat cov tstart, LR=cat cov log10pT0,c,log10β,tstart, C	δ_pop	0.293081	41.2632	NA	NA	1125.86	NA
05302C	c=6+re, Abs=cat cov tstart, LR=cat cov log10pT0,c,log10β,tstart, C	log10β_pop	-3.88371	-7.68825	NA	NA	1125.86	NA
05302C	c=6+re, Abs=cat cov tstart, LR=cat cov log10pT0,c,log10β,tstart, C	log10pT0_pop	4.66246	3.47376	NA	NA	1125.86	NA
05302C	c=6+re, Abs=cat cov tstart, LR=cat cov log10pT0,c,log10β,tstart, C	ω_c	1.28872	803.421	Red	NA	1125.86	NA
05302C	c=6+re, Abs=cat cov tstart, LR=cat cov log10pT0,c,log10β,tstart, C	ω_δ	0.910849	45.1488	NA	NA	1125.86	NA
05302C	c=6+re, Abs=cat cov tstart, LR=cat cov log10pT0,c,log10β,tstart, C	ω_log10β	0.0996376	3.97034	NA	NA	1125.86	NA
05302C	c=6+re, Abs=cat cov tstart, LR=cat cov log10pT0,c,log10β,tstart, C	ω_log10pT0	0.0616355	3.11386	NA	NA	1125.86	NA
05302C	c=6+re, Abs=cat cov tstart, LR=cat cov log10pT0,c,log10β,tstart, C	ω_tstart	0.920781	364.824	Red	NA	1125.86	NA
05302C	c=6+re, Abs=cat cov tstart, LR=cat cov log10pT0,c,log10β,tstart, C	tstart_pop	20.9112	1123.19	Red	NA	1125.86	NA
05312C	c=6+re, Abs=cat cov tstart, LR=cat cov δ,log10pT0,c,log10β,tstart, C	a	0.730944	4.15834	NA	Red= 2	1132.5	log10pT0 - tstart
05312C	c=6+re, Abs=cat cov tstart, LR=cat cov δ,log10pT0,c,log10β,tstart, C	beta_c_LR_yes	-2.23396	10.9328	NA	Orange= 2	1132.5	NA
05312C	c=6+re, Abs=cat cov tstart, LR=cat cov δ,log10pT0,c,log10β,tstart, C	beta_δ_LR_yes	-0.6219	-104.821	Orange	Yellow= 4	1132.5	NA
05312C	c=6+re, Abs=cat cov tstart, LR=cat cov δ,log10pT0,c,log10β,tstart, C	beta_log10β_LR_yes	0.621572	-7.55468	NA	NA	1132.5	NA
05312C	c=6+re, Abs=cat cov tstart, LR=cat cov δ,log10pT0,c,log10β,tstart, C	beta_log10pT0_LR_yes	-0.332674	-19.8464	NA	NA	1132.5	NA
05312C	c=6+re, Abs=cat cov tstart, LR=cat cov δ,log10pT0,c,log10β,tstart, C	beta_tstart_f80_yes	0.529259	-94.664	Yellow	NA	1132.5	NA
05312C	c=6+re, Abs=cat cov tstart, LR=cat cov δ,log10pT0,c,log10β,tstart, C	beta_tstart_LR_yes	-1.33255	3.29523	NA	NA	1132.5	NA
05312C	c=6+re, Abs=cat cov tstart, LR=cat cov δ,log10pT0,c,log10β,tstart, C	δ_pop	0.386303	57.986	Yellow	NA	1132.5	NA
05312C	c=6+re, Abs=cat cov tstart, LR=cat cov δ,log10pT0,c,log10β,tstart, C	log10β_pop	-4.16258	-8.60931	NA	NA	1132.5	NA
05312C	c=6+re, Abs=cat cov tstart, LR=cat cov δ,log10pT0,c,log10β,tstart, C	log10pT0_pop	5.12901	5.71292	NA	NA	1132.5	NA
05312C	c=6+re, Abs=cat cov tstart, LR=cat cov δ,log10pT0,c,log10β,tstart, C	ω_c	0.723755	757.111	Red	NA	1132.5	NA
05312C	c=6+re, Abs=cat cov tstart, LR=cat cov δ,log10pT0,c,log10β,tstart, C	ω_δ	1.10212	52.1144	Yellow	NA	1132.5	NA
05312C	c=6+re, Abs=cat cov tstart, LR=cat cov δ,log10pT0,c,log10β,tstart, C	ω_log10β	0.247706	60.1948	Yellow	NA	1132.5	NA
05312C	c=6+re, Abs=cat cov tstart, LR=cat cov δ,log10pT0,c,log10β,tstart, C	ω_log10pT0	0.071312	6.20551	NA	NA	1132.5	NA
05312C	c=6+re, Abs=cat cov tstart, LR=cat cov δ,log10pT0,c,log10β,tstart, C	ω_tstart	0.960279	126.718	Orange	NA	1132.5	NA
05312C	c=6+re, Abs=cat cov tstart, LR=cat cov δ,log10pT0,c,log10β,tstart, C	tstart_pop	17.5672	1221.5	Red	NA	1132.5	NA
06012C	c=6+re, Abs=cat cov δ,log10pT0, LR=cat cov δ, C	a	0.755523	2.79484	NA	Red= 2	1133.86	NA - NA
06012C	c=6+re, Abs=cat cov δ,log10pT0, LR=cat cov δ, C	beta_δ_f80_yes	-0.890935	-86.9445	Yellow	Orange= 2	1133.86	NA
06012C	c=6+re, Abs=cat cov δ,log10pT0, LR=cat cov δ, C	beta_δ_LR_yes	-0.0838805	-612.759	Red	Yellow= 1	1133.86	NA
06012C	c=6+re, Abs=cat cov δ,log10pT0, LR=cat cov δ, C	beta_log10pT0_f80_yes	-0.0996301	-43.1885	NA	NA	1133.86	NA
06012C	c=6+re, Abs=cat cov δ,log10pT0, LR=cat cov δ, C	δ_pop	0.244255	35.1435	NA	NA	1133.86	NA
06012C	c=6+re, Abs=cat cov δ,log10pT0, LR=cat cov δ, C	log10β_pop	-3.85274	2.99577	NA	NA	1133.86	NA
06012C	c=6+re, Abs=cat cov δ,log10pT0, LR=cat cov δ, C	log10pT0_pop	4.7957	1.16178	NA	NA	1133.86	NA
06012C	c=6+re, Abs=cat cov δ,log10pT0, LR=cat cov δ, C	ω_c	1.00256	1515.35	Red	NA	1133.86	NA
06012C	c=6+re, Abs=cat cov δ,log10pT0, LR=cat cov δ, C	ω_δ	1.10375	1.91664	NA	NA	1133.86	NA
06012C	c=6+re, Abs=cat cov δ,log10pT0, LR=cat cov δ, C	ω_log10β	0.144563	19.9636	NA	NA	1133.86	NA
06012C	c=6+re, Abs=cat cov δ,log10pT0, LR=cat cov δ, C	ω_log10pT0	0.0249441	0.879484	NA	NA	1133.86	NA
06012C	c=6+re, Abs=cat cov δ,log10pT0, LR=cat cov δ, C	ω_tstart	1.22547	182.781	Orange	NA	1133.86	NA
06012C	c=6+re, Abs=cat cov δ,log10pT0, LR=cat cov δ, C	tstart_pop	12.3154	-106.174	Orange	NA	1133.86	NA
06022C	c=6+re, Abs=cat cov δ,log10pT0, LR=cat cov log10pT0, C	a	0.729354	3.13987	NA	Red= 1	1135.36	NA - NA
06022C	c=6+re, Abs=cat cov δ,log10pT0, LR=cat cov log10pT0, C	beta_δ_f80_yes	-1.00251	-72.9154	Yellow	Orange= 2	1135.36	NA
06022C	c=6+re, Abs=cat cov δ,log10pT0, LR=cat cov log10pT0, C	beta_log10pT0_f80_yes	-0.179868	-27.5595	NA	Yellow= 2	1135.36	NA
06022C	c=6+re, Abs=cat cov δ,log10pT0, LR=cat cov log10pT0, C	beta_log10pT0_LR_yes	0.0221932	146.264	Orange	NA	1135.36	NA
06022C	c=6+re, Abs=cat cov δ,log10pT0, LR=cat cov log10pT0, C	δ_pop	0.244116	25.3264	NA	NA	1135.36	NA
06022C	c=6+re, Abs=cat cov δ,log10pT0, LR=cat cov log10pT0, C	log10β_pop	-3.83356	3.06462	NA	NA	1135.36	NA
06022C	c=6+re, Abs=cat cov δ,log10pT0, LR=cat cov log10pT0, C	log10pT0_pop	4.82721	2.54034	NA	NA	1135.36	NA
06022C	c=6+re, Abs=cat cov δ,log10pT0, LR=cat cov log10pT0, C	ω_c	1.03729	1327.39	Red	NA	1135.36	NA
06022C	c=6+re, Abs=cat cov δ,log10pT0, LR=cat cov log10pT0, C	ω_δ	1.11056	2.397	NA	NA	1135.36	NA
06022C	c=6+re, Abs=cat cov δ,log10pT0, LR=cat cov log10pT0, C	ω_log10β	0.213097	19.7297	NA	NA	1135.36	NA
06022C	c=6+re, Abs=cat cov δ,log10pT0, LR=cat cov log10pT0, C	ω_log10pT0	0.026708	3.28234	NA	NA	1135.36	NA
06022C	c=6+re, Abs=cat cov δ,log10pT0, LR=cat cov log10pT0, C	ω_tstart	1.03571	116.03	Orange	NA	1135.36	NA
06022C	c=6+re, Abs=cat cov δ,log10pT0, LR=cat cov log10pT0, C	tstart_pop	11.2903	-77.7917	Yellow	NA	1135.36	NA
06032C	c=6+re, Abs=cat cov δ,log10pT0, LR=cat cov c, C	a	0.74799	3.21801	NA	Red= 1	1136.42	NA - NA
06032C	c=6+re, Abs=cat cov δ,log10pT0, LR=cat cov c, C	beta_c_LR_yes	-0.940464	20.0854	NA	Orange= 2	1136.42	NA
06032C	c=6+re, Abs=cat cov δ,log10pT0, LR=cat cov c, C	beta_δ_f80_yes	-0.909954	-90.5675	Yellow	Yellow= 2	1136.42	NA
06032C	c=6+re, Abs=cat cov δ,log10pT0, LR=cat cov c, C	beta_log10pT0_f80_yes	-0.147132	-172.092	Orange	NA	1136.42	NA
06032C	c=6+re, Abs=cat cov δ,log10pT0, LR=cat cov c, C	δ_pop	0.214361	28.9873	NA	NA	1136.42	NA
06032C	c=6+re, Abs=cat cov δ,log10pT0, LR=cat cov c, C	log10β_pop	-3.64963	-41.6973	NA	NA	1136.42	NA
06032C	c=6+re, Abs=cat cov δ,log10pT0, LR=cat cov c, C	log10pT0_pop	4.40239	9.20013	NA	NA	1136.42	NA
06032C	c=6+re, Abs=cat cov δ,log10pT0, LR=cat cov c, C	ω_c	1.37562	831.646	Red	NA	1136.42	NA
06032C	c=6+re, Abs=cat cov δ,log10pT0, LR=cat cov c, C	ω_δ	0.822154	2.83699	NA	NA	1136.42	NA
06032C	c=6+re, Abs=cat cov δ,log10pT0, LR=cat cov c, C	ω_log10β	0.135555	14.4537	NA	NA	1136.42	NA
06032C	c=6+re, Abs=cat cov δ,log10pT0, LR=cat cov c, C	ω_log10pT0	0.0501622	4.81	NA	NA	1136.42	NA
06032C	c=6+re, Abs=cat cov δ,log10pT0, LR=cat cov c, C	ω_tstart	1.04708	190.657	Orange	NA	1136.42	NA
06032C	c=6+re, Abs=cat cov δ,log10pT0, LR=cat cov c, C	tstart_pop	12.0038	-78.1235	Yellow	NA	1136.42	NA
06042C	c=6+re, Abs=cat cov δ,log10pT0, LR=cat cov log10β, C	a	0.746026	3.72909	NA	Red= 2	1132.41	NA - NA
06042C	c=6+re, Abs=cat cov δ,log10pT0, LR=cat cov log10β, C	beta_δ_f80_yes	-1.20258	-101.013	Orange	Orange= 3	1132.41	NA
06042C	c=6+re, Abs=cat cov δ,log10pT0, LR=cat cov log10β, C	beta_log10β_LR_yes	0.348747	-4.86263	NA	Yellow= 0	1132.41	NA
06042C	c=6+re, Abs=cat cov δ,log10pT0, LR=cat cov log10β, C	beta_log10pT0_f80_yes	-0.0735321	-154.434	Orange	NA	1132.41	NA
06042C	c=6+re, Abs=cat cov δ,log10pT0, LR=cat cov log10β, C	δ_pop	0.241207	26.8873	NA	NA	1132.41	NA
06042C	c=6+re, Abs=cat cov δ,log10pT0, LR=cat cov log10β, C	log10β_pop	-4.10083	3.04661	NA	NA	1132.41	NA
06042C	c=6+re, Abs=cat cov δ,log10pT0, LR=cat cov log10β, C	log10pT0_pop	4.72455	1.19183	NA	NA	1132.41	NA
06042C	c=6+re, Abs=cat cov δ,log10pT0, LR=cat cov log10β, C	ω_c	1.19325	1803.85	Red	NA	1132.41	NA
06042C	c=6+re, Abs=cat cov δ,log10pT0, LR=cat cov log10β, C	ω_δ	1.02354	2.30512	NA	NA	1132.41	NA
06042C	c=6+re, Abs=cat cov δ,log10pT0, LR=cat cov log10β, C	ω_log10β	0.141154	9.37548	NA	NA	1132.41	NA
06042C	c=6+re, Abs=cat cov δ,log10pT0, LR=cat cov log10β, C	ω_log10pT0	0.0247824	2.36391	NA	NA	1132.41	NA
06042C	c=6+re, Abs=cat cov δ,log10pT0, LR=cat cov log10β, C	ω_tstart	1.09175	182.096	Orange	NA	1132.41	NA
06042C	c=6+re, Abs=cat cov δ,log10pT0, LR=cat cov log10β, C	tstart_pop	10.4769	818.886	Red	NA	1132.41	NA
06052C	c=6+re, Abs=cat cov δ,log10pT0, LR=cat cov tstart, C	a	0.747964	4.05481	NA	Red= 1	1127.15	c - log10β
06052C	c=6+re, Abs=cat cov δ,log10pT0, LR=cat cov tstart, C	beta_δ_f80_yes	-1.24336	-73.8273	Yellow	Orange= 3	1127.15	NA
06052C	c=6+re, Abs=cat cov δ,log10pT0, LR=cat cov tstart, C	beta_log10pT0_f80_yes	-0.0874726	-145.696	Orange	Yellow= 1	1127.15	NA
06052C	c=6+re, Abs=cat cov δ,log10pT0, LR=cat cov tstart, C	beta_tstart_LR_yes	-1.09165	3.02272	NA	NA	1127.15	NA
06052C	c=6+re, Abs=cat cov δ,log10pT0, LR=cat cov tstart, C	δ_pop	0.219174	25.6223	NA	NA	1127.15	NA
06052C	c=6+re, Abs=cat cov δ,log10pT0, LR=cat cov tstart, C	log10β_pop	-3.78034	3.9652	NA	NA	1127.15	NA
06052C	c=6+re, Abs=cat cov δ,log10pT0, LR=cat cov tstart, C	log10pT0_pop	4.62222	1.62109	NA	NA	1127.15	NA
06052C	c=6+re, Abs=cat cov δ,log10pT0, LR=cat cov tstart, C	ω_c	1.18636	1570.5	Red	NA	1127.15	NA
06052C	c=6+re, Abs=cat cov δ,log10pT0, LR=cat cov tstart, C	ω_δ	0.957065	-19.7011	NA	NA	1127.15	NA
06052C	c=6+re, Abs=cat cov δ,log10pT0, LR=cat cov tstart, C	ω_log10β	0.129931	17.0449	NA	NA	1127.15	NA
06052C	c=6+re, Abs=cat cov δ,log10pT0, LR=cat cov tstart, C	ω_log10pT0	0.0254284	10.2915	NA	NA	1127.15	NA
06052C	c=6+re, Abs=cat cov δ,log10pT0, LR=cat cov tstart, C	ω_tstart	0.909671	152.185	Orange	NA	1127.15	NA
06052C	c=6+re, Abs=cat cov δ,log10pT0, LR=cat cov tstart, C	tstart_pop	20.0909	-165.176	Orange	NA	1127.15	NA
06062C	c=6+re, Abs=cat cov δ,log10pT0, LR=cat cov δ,log10pT0, C	a	0.737742	3.36813	NA	Red= 4	1155.31	log10pT0 - c
06062C	c=6+re, Abs=cat cov δ,log10pT0, LR=cat cov δ,log10pT0, C	beta_δ_f80_yes	3.93175	23.1602	NA	Orange= 0	1155.31	NA
06062C	c=6+re, Abs=cat cov δ,log10pT0, LR=cat cov δ,log10pT0, C	beta_δ_LR_yes	0.122084	343.246	Red	Yellow= 1	1155.31	NA
06062C	c=6+re, Abs=cat cov δ,log10pT0, LR=cat cov δ,log10pT0, C	beta_log10pT0_f80_yes	0.218314	40.296	NA	NA	1155.31	NA
06062C	c=6+re, Abs=cat cov δ,log10pT0, LR=cat cov δ,log10pT0, C	beta_log10pT0_LR_yes	0.0286557	238.403	Red	NA	1155.31	NA
06062C	c=6+re, Abs=cat cov δ,log10pT0, LR=cat cov δ,log10pT0, C	δ_pop	0.21876	26.8307	NA	NA	1155.31	NA
06062C	c=6+re, Abs=cat cov δ,log10pT0, LR=cat cov δ,log10pT0, C	log10β_pop	-3.68396	0.800523	NA	NA	1155.31	NA
06062C	c=6+re, Abs=cat cov δ,log10pT0, LR=cat cov δ,log10pT0, C	log10pT0_pop	4.50735	4.27197	NA	NA	1155.31	NA
06062C	c=6+re, Abs=cat cov δ,log10pT0, LR=cat cov δ,log10pT0, C	ω_c	1.73367	306.735	Red	NA	1155.31	NA
06062C	c=6+re, Abs=cat cov δ,log10pT0, LR=cat cov δ,log10pT0, C	ω_δ	0.795143	1.50514	NA	NA	1155.31	NA
06062C	c=6+re, Abs=cat cov δ,log10pT0, LR=cat cov δ,log10pT0, C	ω_log10β	0.0732371	1.63567	NA	NA	1155.31	NA
06062C	c=6+re, Abs=cat cov δ,log10pT0, LR=cat cov δ,log10pT0, C	ω_log10pT0	0.103238	3.26304	NA	NA	1155.31	NA
06062C	c=6+re, Abs=cat cov δ,log10pT0, LR=cat cov δ,log10pT0, C	ω_tstart	1.0359	251.377	Red	NA	1155.31	NA
06062C	c=6+re, Abs=cat cov δ,log10pT0, LR=cat cov δ,log10pT0, C	tstart_pop	12.5957	-78.0848	Yellow	NA	1155.31	NA
06072C	c=6+re, Abs=cat cov δ,log10pT0, LR=cat cov δ,c, C	a	0.753499	3.34883	NA	Red= 1	1140.88	NA - NA
06072C	c=6+re, Abs=cat cov δ,log10pT0, LR=cat cov δ,c, C	beta_c_LR_yes	-1.33501	8.42425	NA	Orange= 2	1140.88	NA
06072C	c=6+re, Abs=cat cov δ,log10pT0, LR=cat cov δ,c, C	beta_δ_f80_yes	-0.962115	-59.7897	Yellow	Yellow= 2	1140.88	NA
06072C	c=6+re, Abs=cat cov δ,log10pT0, LR=cat cov δ,c, C	beta_δ_LR_yes	0.240197	170.785	Orange	NA	1140.88	NA
06072C	c=6+re, Abs=cat cov δ,log10pT0, LR=cat cov δ,c, C	beta_log10pT0_f80_yes	-0.243933	-23.271	NA	NA	1140.88	NA
06072C	c=6+re, Abs=cat cov δ,log10pT0, LR=cat cov δ,c, C	δ_pop	0.171239	28.6626	NA	NA	1140.88	NA
06072C	c=6+re, Abs=cat cov δ,log10pT0, LR=cat cov δ,c, C	log10β_pop	-3.55549	-7.03695	NA	NA	1140.88	NA
06072C	c=6+re, Abs=cat cov δ,log10pT0, LR=cat cov δ,c, C	log10pT0_pop	4.267	2.66779	NA	NA	1140.88	NA
06072C	c=6+re, Abs=cat cov δ,log10pT0, LR=cat cov δ,c, C	ω_c	1.50375	510.425	Red	NA	1140.88	NA
06072C	c=6+re, Abs=cat cov δ,log10pT0, LR=cat cov δ,c, C	ω_δ	0.748376	1.47996	NA	NA	1140.88	NA
06072C	c=6+re, Abs=cat cov δ,log10pT0, LR=cat cov δ,c, C	ω_log10β	0.166745	4.83762	NA	NA	1140.88	NA
06072C	c=6+re, Abs=cat cov δ,log10pT0, LR=cat cov δ,c, C	ω_log10pT0	0.0580396	2.26524	NA	NA	1140.88	NA
06072C	c=6+re, Abs=cat cov δ,log10pT0, LR=cat cov δ,c, C	ω_tstart	1.02875	112.616	Orange	NA	1140.88	NA
06072C	c=6+re, Abs=cat cov δ,log10pT0, LR=cat cov δ,c, C	tstart_pop	11.4611	-73.4162	Yellow	NA	1140.88	NA
06082C	c=6+re, Abs=cat cov δ,log10pT0, LR=cat cov δ,log10β, C	a	0.719843	2.88594	NA	Red= 2	1138.58	c - log10β
06082C	c=6+re, Abs=cat cov δ,log10pT0, LR=cat cov δ,log10β, C	beta_δ_f80_yes	-0.920861	-100.239	Orange	Orange= 2	1138.58	NA
06082C	c=6+re, Abs=cat cov δ,log10pT0, LR=cat cov δ,log10β, C	beta_δ_LR_yes	-0.358464	-139.691	Orange	Yellow= 1	1138.58	NA
06082C	c=6+re, Abs=cat cov δ,log10pT0, LR=cat cov δ,log10β, C	beta_log10β_LR_yes	0.499492	-5.07523	NA	NA	1138.58	NA
06082C	c=6+re, Abs=cat cov δ,log10pT0, LR=cat cov δ,log10β, C	beta_log10pT0_f80_yes	-0.166837	-47.4599	NA	NA	1138.58	NA
06082C	c=6+re, Abs=cat cov δ,log10pT0, LR=cat cov δ,log10β, C	δ_pop	0.316807	31.6229	NA	NA	1138.58	NA
06082C	c=6+re, Abs=cat cov δ,log10pT0, LR=cat cov δ,log10β, C	log10β_pop	-4.18799	2.39007	NA	NA	1138.58	NA
06082C	c=6+re, Abs=cat cov δ,log10pT0, LR=cat cov δ,log10β, C	log10pT0_pop	4.96353	2.71786	NA	NA	1138.58	NA
06082C	c=6+re, Abs=cat cov δ,log10pT0, LR=cat cov δ,log10β, C	ω_c	0.648884	1018.97	Red	NA	1138.58	NA
06082C	c=6+re, Abs=cat cov δ,log10pT0, LR=cat cov δ,log10β, C	ω_δ	1.053	2.54196	NA	NA	1138.58	NA
06082C	c=6+re, Abs=cat cov δ,log10pT0, LR=cat cov δ,log10β, C	ω_log10β	0.317493	19.8691	NA	NA	1138.58	NA
06082C	c=6+re, Abs=cat cov δ,log10pT0, LR=cat cov δ,log10β, C	ω_log10pT0	0.0734993	3.62608	NA	NA	1138.58	NA
06082C	c=6+re, Abs=cat cov δ,log10pT0, LR=cat cov δ,log10β, C	ω_tstart	1.10389	79.1794	Yellow	NA	1138.58	NA
06082C	c=6+re, Abs=cat cov δ,log10pT0, LR=cat cov δ,log10β, C	tstart_pop	11.2202	577.417	Red	NA	1138.58	NA
06092C	c=6+re, Abs=cat cov δ,log10pT0, LR=cat cov δ,tstart, C	a	0.75884	4.44828	NA	Red= 4	1128.53	c - log10β
06092C	c=6+re, Abs=cat cov δ,log10pT0, LR=cat cov δ,tstart, C	beta_δ_f80_yes	-0.92885	-76.6756	Yellow	Orange= 0	1128.53	NA
06092C	c=6+re, Abs=cat cov δ,log10pT0, LR=cat cov δ,tstart, C	beta_δ_LR_yes	-0.0642755	-737.113	Red	Yellow= 1	1128.53	NA
06092C	c=6+re, Abs=cat cov δ,log10pT0, LR=cat cov δ,tstart, C	beta_log10pT0_f80_yes	-0.110253	-31.3321	NA	NA	1128.53	NA
06092C	c=6+re, Abs=cat cov δ,log10pT0, LR=cat cov δ,tstart, C	beta_tstart_LR_yes	-1.19761	2.16319	NA	NA	1128.53	NA
06092C	c=6+re, Abs=cat cov δ,log10pT0, LR=cat cov δ,tstart, C	δ_pop	0.225557	36.6206	NA	NA	1128.53	NA
06092C	c=6+re, Abs=cat cov δ,log10pT0, LR=cat cov δ,tstart, C	log10β_pop	-3.83929	3.91302	NA	NA	1128.53	NA
06092C	c=6+re, Abs=cat cov δ,log10pT0, LR=cat cov δ,tstart, C	log10pT0_pop	4.8151	2.37517	NA	NA	1128.53	NA
06092C	c=6+re, Abs=cat cov δ,log10pT0, LR=cat cov δ,tstart, C	ω_c	1.04139	914.908	Red	NA	1128.53	NA
06092C	c=6+re, Abs=cat cov δ,log10pT0, LR=cat cov δ,tstart, C	ω_δ	1.02924	-16.0806	NA	NA	1128.53	NA
06092C	c=6+re, Abs=cat cov δ,log10pT0, LR=cat cov δ,tstart, C	ω_log10β	0.1135	12.4459	NA	NA	1128.53	NA
06092C	c=6+re, Abs=cat cov δ,log10pT0, LR=cat cov δ,tstart, C	ω_log10pT0	0.0260589	3.76463	NA	NA	1128.53	NA
06092C	c=6+re, Abs=cat cov δ,log10pT0, LR=cat cov δ,tstart, C	ω_tstart	1.04049	261.989	Red	NA	1128.53	NA
06092C	c=6+re, Abs=cat cov δ,log10pT0, LR=cat cov δ,tstart, C	tstart_pop	22.8367	-228.308	Red	NA	1128.53	NA
06102C	c=6+re, Abs=cat cov δ,log10pT0, LR=cat cov log10pT0,c, C	a	0.748998	6.96279	NA	Red= 3	1134.83	NA - NA
06102C	c=6+re, Abs=cat cov δ,log10pT0, LR=cat cov log10pT0,c, C	beta_c_LR_yes	-0.986288	9.61306	NA	Orange= 1	1134.83	NA
06102C	c=6+re, Abs=cat cov δ,log10pT0, LR=cat cov log10pT0,c, C	beta_δ_f80_yes	-0.668005	-515.829	Red	Yellow= 0	1134.83	NA
06102C	c=6+re, Abs=cat cov δ,log10pT0, LR=cat cov log10pT0,c, C	beta_log10pT0_f80_yes	-0.0536405	-21.1343	NA	NA	1134.83	NA
06102C	c=6+re, Abs=cat cov δ,log10pT0, LR=cat cov log10pT0,c, C	beta_log10pT0_LR_yes	-0.0717986	-36.6131	NA	NA	1134.83	NA
06102C	c=6+re, Abs=cat cov δ,log10pT0, LR=cat cov log10pT0,c, C	δ_pop	0.216416	39.5508	NA	NA	1134.83	NA
06102C	c=6+re, Abs=cat cov δ,log10pT0, LR=cat cov log10pT0,c, C	log10β_pop	-3.7995	NA	NA	NA	1134.83	NA
06102C	c=6+re, Abs=cat cov δ,log10pT0, LR=cat cov log10pT0,c, C	log10pT0_pop	4.69169	4.53991	NA	NA	1134.83	NA
06102C	c=6+re, Abs=cat cov δ,log10pT0, LR=cat cov log10pT0,c, C	ω_c	1.0591	84083.6	Red	NA	1134.83	NA
06102C	c=6+re, Abs=cat cov δ,log10pT0, LR=cat cov log10pT0,c, C	ω_δ	1.07009	17.7554	NA	NA	1134.83	NA
06102C	c=6+re, Abs=cat cov δ,log10pT0, LR=cat cov log10pT0,c, C	ω_log10β	0.0856647	43.201	NA	NA	1134.83	NA
06102C	c=6+re, Abs=cat cov δ,log10pT0, LR=cat cov log10pT0,c, C	ω_log10pT0	0.00295319	3.38883	NA	NA	1134.83	NA
06102C	c=6+re, Abs=cat cov δ,log10pT0, LR=cat cov log10pT0,c, C	ω_tstart	1.15023	771.94	Red	NA	1134.83	NA
06102C	c=6+re, Abs=cat cov δ,log10pT0, LR=cat cov log10pT0,c, C	tstart_pop	10.6165	-144.644	Orange	NA	1134.83	NA
06112C	c=6+re, Abs=cat cov δ,log10pT0, LR=cat cov log10pT0,log10β, C	a	0.745477	3.17393	NA	Red= 3	1128.33	NA - NA
06112C	c=6+re, Abs=cat cov δ,log10pT0, LR=cat cov log10pT0,log10β, C	beta_δ_f80_yes	-1.10543	-61.23	Yellow	Orange= 0	1128.33	NA
06112C	c=6+re, Abs=cat cov δ,log10pT0, LR=cat cov log10pT0,log10β, C	beta_log10β_LR_yes	0.447849	-4.58024	NA	Yellow= 1	1128.33	NA
06112C	c=6+re, Abs=cat cov δ,log10pT0, LR=cat cov log10pT0,log10β, C	beta_log10pT0_f80_yes	-0.118711	-26.6243	NA	NA	1128.33	NA
06112C	c=6+re, Abs=cat cov δ,log10pT0, LR=cat cov log10pT0,log10β, C	beta_log10pT0_LR_yes	-0.0698482	-37.3168	NA	NA	1128.33	NA
06112C	c=6+re, Abs=cat cov δ,log10pT0, LR=cat cov log10pT0,log10β, C	δ_pop	0.250283	27.0735	NA	NA	1128.33	NA
06112C	c=6+re, Abs=cat cov δ,log10pT0, LR=cat cov log10pT0,log10β, C	log10β_pop	-4.14963	1.07542	NA	NA	1128.33	NA
06112C	c=6+re, Abs=cat cov δ,log10pT0, LR=cat cov log10pT0,log10β, C	log10pT0_pop	5.02643	1.63596	NA	NA	1128.33	NA
06112C	c=6+re, Abs=cat cov δ,log10pT0, LR=cat cov log10pT0,log10β, C	ω_c	0.880087	1213.08	Red	NA	1128.33	NA
06112C	c=6+re, Abs=cat cov δ,log10pT0, LR=cat cov log10pT0,log10β, C	ω_δ	1.15932	2.21163	NA	NA	1128.33	NA
06112C	c=6+re, Abs=cat cov δ,log10pT0, LR=cat cov log10pT0,log10β, C	ω_log10β	0.0798177	6.09791	NA	NA	1128.33	NA
06112C	c=6+re, Abs=cat cov δ,log10pT0, LR=cat cov log10pT0,log10β, C	ω_log10pT0	0.024335	1.65915	NA	NA	1128.33	NA
06112C	c=6+re, Abs=cat cov δ,log10pT0, LR=cat cov log10pT0,log10β, C	ω_tstart	1.08881	285.524	Red	NA	1128.33	NA
06112C	c=6+re, Abs=cat cov δ,log10pT0, LR=cat cov log10pT0,log10β, C	tstart_pop	11.2661	638.288	Red	NA	1128.33	NA
06122C	c=6+re, Abs=cat cov δ,log10pT0, LR=cat cov log10pT0,tstart, C	a	0.745491	3.799	NA	Red= 1	1130.05	c - log10β
06122C	c=6+re, Abs=cat cov δ,log10pT0, LR=cat cov log10pT0,tstart, C	beta_δ_f80_yes	-0.981789	-83.5192	Yellow	Orange= 2	1130.05	NA
06122C	c=6+re, Abs=cat cov δ,log10pT0, LR=cat cov log10pT0,tstart, C	beta_log10pT0_f80_yes	-0.14191	-11.7115	NA	Yellow= 2	1130.05	NA
06122C	c=6+re, Abs=cat cov δ,log10pT0, LR=cat cov log10pT0,tstart, C	beta_log10pT0_LR_yes	0.0153673	68.6534	Yellow	NA	1130.05	NA
06122C	c=6+re, Abs=cat cov δ,log10pT0, LR=cat cov log10pT0,tstart, C	beta_tstart_LR_yes	-1.19358	1.96753	NA	NA	1130.05	NA
06122C	c=6+re, Abs=cat cov δ,log10pT0, LR=cat cov log10pT0,tstart, C	δ_pop	0.189075	25.2777	NA	NA	1130.05	NA
06122C	c=6+re, Abs=cat cov δ,log10pT0, LR=cat cov log10pT0,tstart, C	log10β_pop	-3.67732	1.6445	NA	NA	1130.05	NA
06122C	c=6+re, Abs=cat cov δ,log10pT0, LR=cat cov log10pT0,tstart, C	log10pT0_pop	4.59105	0.948292	NA	NA	1130.05	NA
06122C	c=6+re, Abs=cat cov δ,log10pT0, LR=cat cov log10pT0,tstart, C	ω_c	1.16838	5666.86	Red	NA	1130.05	NA
06122C	c=6+re, Abs=cat cov δ,log10pT0, LR=cat cov log10pT0,tstart, C	ω_δ	0.976527	-21.6194	NA	NA	1130.05	NA
06122C	c=6+re, Abs=cat cov δ,log10pT0, LR=cat cov log10pT0,tstart, C	ω_log10β	0.159254	6.72298	NA	NA	1130.05	NA
06122C	c=6+re, Abs=cat cov δ,log10pT0, LR=cat cov log10pT0,tstart, C	ω_log10pT0	0.00532786	0.672971	NA	NA	1130.05	NA
06122C	c=6+re, Abs=cat cov δ,log10pT0, LR=cat cov log10pT0,tstart, C	ω_tstart	0.891782	125.438	Orange	NA	1130.05	NA
06122C	c=6+re, Abs=cat cov δ,log10pT0, LR=cat cov log10pT0,tstart, C	tstart_pop	22.4144	-167.519	Orange	NA	1130.05	NA
06132C	c=6+re, Abs=cat cov δ,log10pT0, LR=cat cov c,log10β, C	a	0.753109	3.68134	NA	Red= 3	1140.05	NA - NA
06132C	c=6+re, Abs=cat cov δ,log10pT0, LR=cat cov c,log10β, C	beta_c_LR_yes	-1.56594	17.8394	NA	Orange= 1	1140.05	NA
06132C	c=6+re, Abs=cat cov δ,log10pT0, LR=cat cov c,log10β, C	beta_δ_f80_yes	-0.536526	-212.233	Red	Yellow= 1	1140.05	NA
06132C	c=6+re, Abs=cat cov δ,log10pT0, LR=cat cov c,log10β, C	beta_log10β_LR_yes	0.131048	-8.91666	NA	NA	1140.05	NA
06132C	c=6+re, Abs=cat cov δ,log10pT0, LR=cat cov c,log10β, C	beta_log10pT0_f80_yes	-0.223634	-89.8668	Yellow	NA	1140.05	NA
06132C	c=6+re, Abs=cat cov δ,log10pT0, LR=cat cov c,log10β, C	δ_pop	0.218091	31.1082	NA	NA	1140.05	NA
06132C	c=6+re, Abs=cat cov δ,log10pT0, LR=cat cov c,log10β, C	log10β_pop	-3.58895	-19.9531	NA	NA	1140.05	NA
06132C	c=6+re, Abs=cat cov δ,log10pT0, LR=cat cov c,log10β, C	log10pT0_pop	4.27839	5.00424	NA	NA	1140.05	NA
06132C	c=6+re, Abs=cat cov δ,log10pT0, LR=cat cov c,log10β, C	ω_c	1.55048	684.95	Red	NA	1140.05	NA
06132C	c=6+re, Abs=cat cov δ,log10pT0, LR=cat cov c,log10β, C	ω_δ	0.710904	2.28968	NA	NA	1140.05	NA
06132C	c=6+re, Abs=cat cov δ,log10pT0, LR=cat cov c,log10β, C	ω_log10β	0.135475	11.5161	NA	NA	1140.05	NA
06132C	c=6+re, Abs=cat cov δ,log10pT0, LR=cat cov c,log10β, C	ω_log10pT0	0.0966161	5.6066	NA	NA	1140.05	NA
06132C	c=6+re, Abs=cat cov δ,log10pT0, LR=cat cov c,log10β, C	ω_tstart	0.989795	162.387	Orange	NA	1140.05	NA
06132C	c=6+re, Abs=cat cov δ,log10pT0, LR=cat cov c,log10β, C	tstart_pop	12.5727	3393.42	Red	NA	1140.05	NA
06142C	c=6+re, Abs=cat cov δ,log10pT0, LR=cat cov c,tstart, C	a	0.735697	4.01601	NA	Red= 1	1134.59	c - log10β
06142C	c=6+re, Abs=cat cov δ,log10pT0, LR=cat cov c,tstart, C	beta_c_LR_yes	-1.07883	23.2941	NA	Orange= 2	1134.59	NA
06142C	c=6+re, Abs=cat cov δ,log10pT0, LR=cat cov c,tstart, C	beta_δ_f80_yes	-0.510375	-119.96	Orange	Yellow= 1	1134.59	NA
06142C	c=6+re, Abs=cat cov δ,log10pT0, LR=cat cov c,tstart, C	beta_log10pT0_f80_yes	-0.228524	-43.908	NA	NA	1134.59	NA
06142C	c=6+re, Abs=cat cov δ,log10pT0, LR=cat cov c,tstart, C	beta_tstart_LR_yes	-1.20243	1.8438	NA	NA	1134.59	NA
06142C	c=6+re, Abs=cat cov δ,log10pT0, LR=cat cov c,tstart, C	δ_pop	0.230015	39.9249	NA	NA	1134.59	NA
06142C	c=6+re, Abs=cat cov δ,log10pT0, LR=cat cov c,tstart, C	log10β_pop	-3.60906	-18.268	NA	NA	1134.59	NA
06142C	c=6+re, Abs=cat cov δ,log10pT0, LR=cat cov c,tstart, C	log10pT0_pop	4.47959	5.2326	NA	NA	1134.59	NA
06142C	c=6+re, Abs=cat cov δ,log10pT0, LR=cat cov c,tstart, C	ω_c	1.6964	1232.23	Red	NA	1134.59	NA
06142C	c=6+re, Abs=cat cov δ,log10pT0, LR=cat cov c,tstart, C	ω_δ	0.685987	-40.0322	NA	NA	1134.59	NA
06142C	c=6+re, Abs=cat cov δ,log10pT0, LR=cat cov c,tstart, C	ω_log10β	0.339645	10.1815	NA	NA	1134.59	NA
06142C	c=6+re, Abs=cat cov δ,log10pT0, LR=cat cov c,tstart, C	ω_log10pT0	0.041174	7.0103	NA	NA	1134.59	NA
06142C	c=6+re, Abs=cat cov δ,log10pT0, LR=cat cov c,tstart, C	ω_tstart	0.858839	61.0504	Yellow	NA	1134.59	NA
06142C	c=6+re, Abs=cat cov δ,log10pT0, LR=cat cov c,tstart, C	tstart_pop	22.9335	-177.435	Orange	NA	1134.59	NA
06152C	c=6+re, Abs=cat cov δ,log10pT0, LR=cat cov log10β,tstart, C	a	0.75087	4.34793	NA	Red= 3	1134.76	NA - NA
06152C	c=6+re, Abs=cat cov δ,log10pT0, LR=cat cov log10β,tstart, C	beta_δ_f80_yes	-0.893435	-71.9444	Yellow	Orange= 0	1134.76	NA
06152C	c=6+re, Abs=cat cov δ,log10pT0, LR=cat cov log10β,tstart, C	beta_log10β_LR_yes	-0.0646365	-5.81102	NA	Yellow= 2	1134.76	NA
06152C	c=6+re, Abs=cat cov δ,log10pT0, LR=cat cov log10β,tstart, C	beta_log10pT0_f80_yes	-0.0761008	-84.9827	Yellow	NA	1134.76	NA
06152C	c=6+re, Abs=cat cov δ,log10pT0, LR=cat cov log10β,tstart, C	beta_tstart_LR_yes	-1.08643	1.57479	NA	NA	1134.76	NA
06152C	c=6+re, Abs=cat cov δ,log10pT0, LR=cat cov log10β,tstart, C	δ_pop	0.178861	24.037	NA	NA	1134.76	NA
06152C	c=6+re, Abs=cat cov δ,log10pT0, LR=cat cov log10β,tstart, C	log10β_pop	-3.44182	2.86976	NA	NA	1134.76	NA
06152C	c=6+re, Abs=cat cov δ,log10pT0, LR=cat cov log10β,tstart, C	log10pT0_pop	4.41986	6.10437	NA	NA	1134.76	NA
06152C	c=6+re, Abs=cat cov δ,log10pT0, LR=cat cov log10β,tstart, C	ω_c	1.34968	759.851	Red	NA	1134.76	NA
06152C	c=6+re, Abs=cat cov δ,log10pT0, LR=cat cov log10β,tstart, C	ω_δ	0.849246	-28.3214	NA	NA	1134.76	NA
06152C	c=6+re, Abs=cat cov δ,log10pT0, LR=cat cov log10β,tstart, C	ω_log10β	0.0803156	12.8884	NA	NA	1134.76	NA
06152C	c=6+re, Abs=cat cov δ,log10pT0, LR=cat cov log10β,tstart, C	ω_log10pT0	0.0617989	5.9252	NA	NA	1134.76	NA
06152C	c=6+re, Abs=cat cov δ,log10pT0, LR=cat cov log10β,tstart, C	ω_tstart	0.785361	207.906	Red	NA	1134.76	NA
06152C	c=6+re, Abs=cat cov δ,log10pT0, LR=cat cov log10β,tstart, C	tstart_pop	24.0352	-9076.92	Red	NA	1134.76	NA
06162C	c=6+re, Abs=cat cov δ,log10pT0, LR=cat cov δ,log10pT0,c, C	a	0.748196	3.70859	NA	Red= 2	1138.63	c - log10β
06162C	c=6+re, Abs=cat cov δ,log10pT0, LR=cat cov δ,log10pT0,c, C	beta_c_LR_yes	-0.541042	18.4865	NA	Orange= 0	1138.63	NA
06162C	c=6+re, Abs=cat cov δ,log10pT0, LR=cat cov δ,log10pT0,c, C	beta_δ_f80_yes	-0.985227	-74.4741	Yellow	Yellow= 5	1138.63	NA
06162C	c=6+re, Abs=cat cov δ,log10pT0, LR=cat cov δ,log10pT0,c, C	beta_δ_LR_yes	0.0963886	660.719	Red	NA	1138.63	NA
06162C	c=6+re, Abs=cat cov δ,log10pT0, LR=cat cov δ,log10pT0,c, C	beta_log10pT0_f80_yes	-0.124479	NA	NA	NA	1138.63	NA
06162C	c=6+re, Abs=cat cov δ,log10pT0, LR=cat cov δ,log10pT0,c, C	beta_log10pT0_LR_yes	-0.0358269	-97.8146	Yellow	NA	1138.63	NA
06162C	c=6+re, Abs=cat cov δ,log10pT0, LR=cat cov δ,log10pT0,c, C	δ_pop	0.224467	34.392	NA	NA	1138.63	NA
06162C	c=6+re, Abs=cat cov δ,log10pT0, LR=cat cov δ,log10pT0,c, C	log10β_pop	-3.84813	-54.0876	Yellow	NA	1138.63	NA
06162C	c=6+re, Abs=cat cov δ,log10pT0, LR=cat cov δ,log10pT0,c, C	log10pT0_pop	4.83027	1.05456	NA	NA	1138.63	NA
06162C	c=6+re, Abs=cat cov δ,log10pT0, LR=cat cov δ,log10pT0,c, C	ω_c	1.0497	12356.6	Red	NA	1138.63	NA
06162C	c=6+re, Abs=cat cov δ,log10pT0, LR=cat cov δ,log10pT0,c, C	ω_δ	1.04179	5.25126	NA	NA	1138.63	NA
06162C	c=6+re, Abs=cat cov δ,log10pT0, LR=cat cov δ,log10pT0,c, C	ω_log10β	0.231232	12.8962	NA	NA	1138.63	NA
06162C	c=6+re, Abs=cat cov δ,log10pT0, LR=cat cov δ,log10pT0,c, C	ω_log10pT0	0.00635983	0.490921	NA	NA	1138.63	NA
06162C	c=6+re, Abs=cat cov δ,log10pT0, LR=cat cov δ,log10pT0,c, C	ω_tstart	1.07971	97.1629	Yellow	NA	1138.63	NA
06162C	c=6+re, Abs=cat cov δ,log10pT0, LR=cat cov δ,log10pT0,c, C	tstart_pop	11.568	-79.3056	Yellow	NA	1138.63	NA
06172C	c=6+re, Abs=cat cov δ,log10pT0, LR=cat cov δ,log10pT0,log10β, C	a	0.749224	3.05062	NA	Red= 4	1138.05	NA - NA
06172C	c=6+re, Abs=cat cov δ,log10pT0, LR=cat cov δ,log10pT0,log10β, C	beta_δ_f80_yes	-1.19804	-58.9827	Yellow	Orange= 1	1138.05	NA
06172C	c=6+re, Abs=cat cov δ,log10pT0, LR=cat cov δ,log10pT0,log10β, C	beta_δ_LR_yes	-0.183447	-263.157	Red	Yellow= 1	1138.05	NA
06172C	c=6+re, Abs=cat cov δ,log10pT0, LR=cat cov δ,log10pT0,log10β, C	beta_log10β_LR_yes	0.339497	-2.75339	NA	NA	1138.05	NA
06172C	c=6+re, Abs=cat cov δ,log10pT0, LR=cat cov δ,log10pT0,log10β, C	beta_log10pT0_f80_yes	-0.151121	-34.8808	NA	NA	1138.05	NA
06172C	c=6+re, Abs=cat cov δ,log10pT0, LR=cat cov δ,log10pT0,log10β, C	beta_log10pT0_LR_yes	-0.00183592	-1048.44	Red	NA	1138.05	NA
06172C	c=6+re, Abs=cat cov δ,log10pT0, LR=cat cov δ,log10pT0,log10β, C	δ_pop	0.262236	33.0923	NA	NA	1138.05	NA
06172C	c=6+re, Abs=cat cov δ,log10pT0, LR=cat cov δ,log10pT0,log10β, C	log10β_pop	-3.97963	1.35116	NA	NA	1138.05	NA
06172C	c=6+re, Abs=cat cov δ,log10pT0, LR=cat cov δ,log10pT0,log10β, C	log10pT0_pop	4.55883	NA	NA	NA	1138.05	NA
06172C	c=6+re, Abs=cat cov δ,log10pT0, LR=cat cov δ,log10pT0,log10β, C	ω_c	1.45825	1688.94	Red	NA	1138.05	NA
06172C	c=6+re, Abs=cat cov δ,log10pT0, LR=cat cov δ,log10pT0,log10β, C	ω_δ	1.02681	2.14145	NA	NA	1138.05	NA
06172C	c=6+re, Abs=cat cov δ,log10pT0, LR=cat cov δ,log10pT0,log10β, C	ω_log10β	0.121931	NA	NA	NA	1138.05	NA
06172C	c=6+re, Abs=cat cov δ,log10pT0, LR=cat cov δ,log10pT0,log10β, C	ω_log10pT0	0.0217846	1.44258	NA	NA	1138.05	NA
06172C	c=6+re, Abs=cat cov δ,log10pT0, LR=cat cov δ,log10pT0,log10β, C	ω_tstart	1.10484	178.703	Orange	NA	1138.05	NA
06172C	c=6+re, Abs=cat cov δ,log10pT0, LR=cat cov δ,log10pT0,log10β, C	tstart_pop	10.6127	787.337	Red	NA	1138.05	NA
06182C	c=6+re, Abs=cat cov δ,log10pT0, LR=cat cov δ,log10pT0,tstart, C	a	0.754878	5.78364	NA	Red= 4	1134.5	NA - NA
06182C	c=6+re, Abs=cat cov δ,log10pT0, LR=cat cov δ,log10pT0,tstart, C	beta_δ_f80_yes	-1.05893	-73.3288	Yellow	Orange= 1	1134.5	NA
06182C	c=6+re, Abs=cat cov δ,log10pT0, LR=cat cov δ,log10pT0,tstart, C	beta_δ_LR_yes	-0.221356	-239.046	Red	Yellow= 2	1134.5	NA
06182C	c=6+re, Abs=cat cov δ,log10pT0, LR=cat cov δ,log10pT0,tstart, C	beta_log10pT0_f80_yes	-0.146512	-57.4925	Yellow	NA	1134.5	NA
06182C	c=6+re, Abs=cat cov δ,log10pT0, LR=cat cov δ,log10pT0,tstart, C	beta_log10pT0_LR_yes	-0.0245696	-350.228	Red	NA	1134.5	NA
06182C	c=6+re, Abs=cat cov δ,log10pT0, LR=cat cov δ,log10pT0,tstart, C	beta_tstart_LR_yes	-1.23797	1.77106	NA	NA	1134.5	NA
06182C	c=6+re, Abs=cat cov δ,log10pT0, LR=cat cov δ,log10pT0,tstart, C	δ_pop	0.226763	34.5978	NA	NA	1134.5	NA
06182C	c=6+re, Abs=cat cov δ,log10pT0, LR=cat cov δ,log10pT0,tstart, C	log10β_pop	-3.64731	4.30967	NA	NA	1134.5	NA
06182C	c=6+re, Abs=cat cov δ,log10pT0, LR=cat cov δ,log10pT0,tstart, C	log10pT0_pop	4.66588	11.5282	NA	NA	1134.5	NA
06182C	c=6+re, Abs=cat cov δ,log10pT0, LR=cat cov δ,log10pT0,tstart, C	ω_c	1.31815	3180.23	Red	NA	1134.5	NA
06182C	c=6+re, Abs=cat cov δ,log10pT0, LR=cat cov δ,log10pT0,tstart, C	ω_δ	1.03545	-39.467	NA	NA	1134.5	NA
06182C	c=6+re, Abs=cat cov δ,log10pT0, LR=cat cov δ,log10pT0,tstart, C	ω_log10β	0.241548	41.4018	NA	NA	1134.5	NA
06182C	c=6+re, Abs=cat cov δ,log10pT0, LR=cat cov δ,log10pT0,tstart, C	ω_log10pT0	0.0159938	NA	NA	NA	1134.5	NA
06182C	c=6+re, Abs=cat cov δ,log10pT0, LR=cat cov δ,log10pT0,tstart, C	ω_tstart	0.896388	102.001	Orange	NA	1134.5	NA
06182C	c=6+re, Abs=cat cov δ,log10pT0, LR=cat cov δ,log10pT0,tstart, C	tstart_pop	24.6292	-204.4	Red	NA	1134.5	NA
06192C	c=6+re, Abs=cat cov δ,log10pT0, LR=cat cov δ,c,log10β, C	a	0.747695	2.71294	NA	Red= 4	1133.04	NA - NA
06192C	c=6+re, Abs=cat cov δ,log10pT0, LR=cat cov δ,c,log10β, C	beta_c_LR_yes	0.436355	7.18926	NA	Orange= 0	1133.04	NA
06192C	c=6+re, Abs=cat cov δ,log10pT0, LR=cat cov δ,c,log10β, C	beta_δ_f80_yes	-0.979206	-76.1926	Yellow	Yellow= 1	1133.04	NA
06192C	c=6+re, Abs=cat cov δ,log10pT0, LR=cat cov δ,c,log10β, C	beta_δ_LR_yes	-0.223447	-245.802	Red	NA	1133.04	NA
06192C	c=6+re, Abs=cat cov δ,log10pT0, LR=cat cov δ,c,log10β, C	beta_log10β_LR_yes	0.364082	-2.44758	NA	NA	1133.04	NA
06192C	c=6+re, Abs=cat cov δ,log10pT0, LR=cat cov δ,c,log10β, C	beta_log10pT0_f80_yes	-0.0983037	-34.7531	NA	NA	1133.04	NA
06192C	c=6+re, Abs=cat cov δ,log10pT0, LR=cat cov δ,c,log10β, C	δ_pop	0.264399	36.8598	NA	NA	1133.04	NA
06192C	c=6+re, Abs=cat cov δ,log10pT0, LR=cat cov δ,c,log10β, C	log10β_pop	-4.19626	12.1741	NA	NA	1133.04	NA
06192C	c=6+re, Abs=cat cov δ,log10pT0, LR=cat cov δ,c,log10β, C	log10pT0_pop	4.99606	1.86537	NA	NA	1133.04	NA
06192C	c=6+re, Abs=cat cov δ,log10pT0, LR=cat cov δ,c,log10β, C	ω_c	0.886595	1908.91	Red	NA	1133.04	NA
06192C	c=6+re, Abs=cat cov δ,log10pT0, LR=cat cov δ,c,log10β, C	ω_δ	1.13752	2.19682	NA	NA	1133.04	NA
06192C	c=6+re, Abs=cat cov δ,log10pT0, LR=cat cov δ,c,log10β, C	ω_log10β	0.0767784	6.88209	NA	NA	1133.04	NA
06192C	c=6+re, Abs=cat cov δ,log10pT0, LR=cat cov δ,c,log10β, C	ω_log10pT0	0.0287753	1.17874	NA	NA	1133.04	NA
06192C	c=6+re, Abs=cat cov δ,log10pT0, LR=cat cov δ,c,log10β, C	ω_tstart	1.24054	406.111	Red	NA	1133.04	NA
06192C	c=6+re, Abs=cat cov δ,log10pT0, LR=cat cov δ,c,log10β, C	tstart_pop	10.722	842.414	Red	NA	1133.04	NA
06202C	c=6+re, Abs=cat cov δ,log10pT0, LR=cat cov δ,c,tstart, C	a	0.747901	3.69078	NA	Red= 3	1131.36	NA - NA
06202C	c=6+re, Abs=cat cov δ,log10pT0, LR=cat cov δ,c,tstart, C	beta_c_LR_yes	-0.799238	8.99716	NA	Orange= 1	1131.36	NA
06202C	c=6+re, Abs=cat cov δ,log10pT0, LR=cat cov δ,c,tstart, C	beta_δ_f80_yes	-1.29197	-59.3525	Yellow	Yellow= 2	1131.36	NA
06202C	c=6+re, Abs=cat cov δ,log10pT0, LR=cat cov δ,c,tstart, C	beta_δ_LR_yes	-0.00392623	-13100.8	Red	NA	1131.36	NA
06202C	c=6+re, Abs=cat cov δ,log10pT0, LR=cat cov δ,c,tstart, C	beta_log10pT0_f80_yes	-0.217979	-58.6754	Yellow	NA	1131.36	NA
06202C	c=6+re, Abs=cat cov δ,log10pT0, LR=cat cov δ,c,tstart, C	beta_tstart_LR_yes	-1.2735	2.13106	NA	NA	1131.36	NA
06202C	c=6+re, Abs=cat cov δ,log10pT0, LR=cat cov δ,c,tstart, C	δ_pop	0.250014	33.0116	NA	NA	1131.36	NA
06202C	c=6+re, Abs=cat cov δ,log10pT0, LR=cat cov δ,c,tstart, C	log10β_pop	-3.80716	-17.3768	NA	NA	1131.36	NA
06202C	c=6+re, Abs=cat cov δ,log10pT0, LR=cat cov δ,c,tstart, C	log10pT0_pop	4.62792	2.07269	NA	NA	1131.36	NA
06202C	c=6+re, Abs=cat cov δ,log10pT0, LR=cat cov δ,c,tstart, C	ω_c	1.13354	1013.39	Red	NA	1131.36	NA
06202C	c=6+re, Abs=cat cov δ,log10pT0, LR=cat cov δ,c,tstart, C	ω_δ	1.03739	-19.7402	NA	NA	1131.36	NA
06202C	c=6+re, Abs=cat cov δ,log10pT0, LR=cat cov δ,c,tstart, C	ω_log10β	0.123143	12.0043	NA	NA	1131.36	NA
06202C	c=6+re, Abs=cat cov δ,log10pT0, LR=cat cov δ,c,tstart, C	ω_log10pT0	0.0367126	4.64994	NA	NA	1131.36	NA
06202C	c=6+re, Abs=cat cov δ,log10pT0, LR=cat cov δ,c,tstart, C	ω_tstart	0.92025	226.933	Red	NA	1131.36	NA
06202C	c=6+re, Abs=cat cov δ,log10pT0, LR=cat cov δ,c,tstart, C	tstart_pop	20.767	-173.109	Orange	NA	1131.36	NA
06212C	c=6+re, Abs=cat cov δ,log10pT0, LR=cat cov δ,log10β,tstart, C	a	0.748851	3.75088	NA	Red= 3	1127.48	NA - NA
06212C	c=6+re, Abs=cat cov δ,log10pT0, LR=cat cov δ,log10β,tstart, C	beta_δ_f80_yes	-0.783849	-113.471	Orange	Orange= 2	1127.48	NA
06212C	c=6+re, Abs=cat cov δ,log10pT0, LR=cat cov δ,log10β,tstart, C	beta_δ_LR_yes	-0.318864	-174.652	Orange	Yellow= 0	1127.48	NA
06212C	c=6+re, Abs=cat cov δ,log10pT0, LR=cat cov δ,log10β,tstart, C	beta_log10β_LR_yes	0.275707	-2.76731	NA	NA	1127.48	NA
06212C	c=6+re, Abs=cat cov δ,log10pT0, LR=cat cov δ,log10β,tstart, C	beta_log10pT0_f80_yes	-0.153123	-25.8105	NA	NA	1127.48	NA
06212C	c=6+re, Abs=cat cov δ,log10pT0, LR=cat cov δ,log10β,tstart, C	beta_tstart_LR_yes	-1.04926	2.03082	NA	NA	1127.48	NA
06212C	c=6+re, Abs=cat cov δ,log10pT0, LR=cat cov δ,log10β,tstart, C	δ_pop	0.282946	35.9372	NA	NA	1127.48	NA
06212C	c=6+re, Abs=cat cov δ,log10pT0, LR=cat cov δ,log10β,tstart, C	log10β_pop	-4.01154	0.780451	NA	NA	1127.48	NA
06212C	c=6+re, Abs=cat cov δ,log10pT0, LR=cat cov δ,log10β,tstart, C	log10pT0_pop	4.89563	2.32147	NA	NA	1127.48	NA
06212C	c=6+re, Abs=cat cov δ,log10pT0, LR=cat cov δ,log10β,tstart, C	ω_c	0.937299	1977.27	Red	NA	1127.48	NA
06212C	c=6+re, Abs=cat cov δ,log10pT0, LR=cat cov δ,log10β,tstart, C	ω_δ	1.25603	-26.2302	NA	NA	1127.48	NA
06212C	c=6+re, Abs=cat cov δ,log10pT0, LR=cat cov δ,log10β,tstart, C	ω_log10β	0.0685327	3.25629	NA	NA	1127.48	NA
06212C	c=6+re, Abs=cat cov δ,log10pT0, LR=cat cov δ,log10β,tstart, C	ω_log10pT0	0.0222438	3.02793	NA	NA	1127.48	NA
06212C	c=6+re, Abs=cat cov δ,log10pT0, LR=cat cov δ,log10β,tstart, C	ω_tstart	0.924433	270.09	Red	NA	1127.48	NA
06212C	c=6+re, Abs=cat cov δ,log10pT0, LR=cat cov δ,log10β,tstart, C	tstart_pop	20.9814	2194.17	Red	NA	1127.48	NA
06222C	c=6+re, Abs=cat cov δ,log10pT0, LR=cat cov log10pT0,c,log10β, C	a	0.73756	3.2315	NA	Red= 2	1134.33	NA - NA
06222C	c=6+re, Abs=cat cov δ,log10pT0, LR=cat cov log10pT0,c,log10β, C	beta_c_LR_yes	-2.70874	8.18465	NA	Orange= 2	1134.33	NA
06222C	c=6+re, Abs=cat cov δ,log10pT0, LR=cat cov log10pT0,c,log10β, C	beta_δ_f80_yes	-0.784253	-113.365	Orange	Yellow= 1	1134.33	NA
06222C	c=6+re, Abs=cat cov δ,log10pT0, LR=cat cov log10pT0,c,log10β, C	beta_log10β_LR_yes	0.488399	-8.62551	NA	NA	1134.33	NA
06222C	c=6+re, Abs=cat cov δ,log10pT0, LR=cat cov log10pT0,c,log10β, C	beta_log10pT0_f80_yes	-0.177002	-94.6368	Yellow	NA	1134.33	NA
06222C	c=6+re, Abs=cat cov δ,log10pT0, LR=cat cov log10pT0,c,log10β, C	beta_log10pT0_LR_yes	-0.263893	-36.7292	NA	NA	1134.33	NA
06222C	c=6+re, Abs=cat cov δ,log10pT0, LR=cat cov log10pT0,c,log10β, C	δ_pop	0.251294	42.222	NA	NA	1134.33	NA
06222C	c=6+re, Abs=cat cov δ,log10pT0, LR=cat cov log10pT0,c,log10β, C	log10β_pop	-3.75347	-7.49302	NA	NA	1134.33	NA
06222C	c=6+re, Abs=cat cov δ,log10pT0, LR=cat cov log10pT0,c,log10β, C	log10pT0_pop	4.66822	3.38758	NA	NA	1134.33	NA
06222C	c=6+re, Abs=cat cov δ,log10pT0, LR=cat cov log10pT0,c,log10β, C	ω_c	0.799233	868.047	Red	NA	1134.33	NA
06222C	c=6+re, Abs=cat cov δ,log10pT0, LR=cat cov log10pT0,c,log10β, C	ω_δ	1.16187	4.28797	NA	NA	1134.33	NA
06222C	c=6+re, Abs=cat cov δ,log10pT0, LR=cat cov log10pT0,c,log10β, C	ω_log10β	0.156033	28.7777	NA	NA	1134.33	NA
06222C	c=6+re, Abs=cat cov δ,log10pT0, LR=cat cov log10pT0,c,log10β, C	ω_log10pT0	0.0892653	4.74764	NA	NA	1134.33	NA
06222C	c=6+re, Abs=cat cov δ,log10pT0, LR=cat cov log10pT0,c,log10β, C	ω_tstart	1.05945	123.88	Orange	NA	1134.33	NA
06222C	c=6+re, Abs=cat cov δ,log10pT0, LR=cat cov log10pT0,c,log10β, C	tstart_pop	10.9308	620.493	Red	NA	1134.33	NA
06232C	c=6+re, Abs=cat cov δ,log10pT0, LR=cat cov log10pT0,c,tstart, C	a	0.743378	3.65471	NA	Red= 1	1128.66	NA - NA
06232C	c=6+re, Abs=cat cov δ,log10pT0, LR=cat cov log10pT0,c,tstart, C	beta_c_LR_yes	-2.36601	14.5182	NA	Orange= 4	1128.66	NA
06232C	c=6+re, Abs=cat cov δ,log10pT0, LR=cat cov log10pT0,c,tstart, C	beta_δ_f80_yes	-0.724266	-145.133	Orange	Yellow= 0	1128.66	NA
06232C	c=6+re, Abs=cat cov δ,log10pT0, LR=cat cov log10pT0,c,tstart, C	beta_log10pT0_f80_yes	-0.163362	-120.504	Orange	NA	1128.66	NA
06232C	c=6+re, Abs=cat cov δ,log10pT0, LR=cat cov log10pT0,c,tstart, C	beta_log10pT0_LR_yes	-0.158815	-25.4366	NA	NA	1128.66	NA
06232C	c=6+re, Abs=cat cov δ,log10pT0, LR=cat cov log10pT0,c,tstart, C	beta_tstart_LR_yes	-1.50578	1.97772	NA	NA	1128.66	NA
06232C	c=6+re, Abs=cat cov δ,log10pT0, LR=cat cov log10pT0,c,tstart, C	δ_pop	0.252993	25.5738	NA	NA	1128.66	NA
06232C	c=6+re, Abs=cat cov δ,log10pT0, LR=cat cov log10pT0,c,tstart, C	log10β_pop	-3.61101	-6.36608	NA	NA	1128.66	NA
06232C	c=6+re, Abs=cat cov δ,log10pT0, LR=cat cov log10pT0,c,tstart, C	log10pT0_pop	4.52747	2.79897	NA	NA	1128.66	NA
06232C	c=6+re, Abs=cat cov δ,log10pT0, LR=cat cov log10pT0,c,tstart, C	ω_c	1.37036	859.71	Red	NA	1128.66	NA
06232C	c=6+re, Abs=cat cov δ,log10pT0, LR=cat cov log10pT0,c,tstart, C	ω_δ	0.94187	-14.51	NA	NA	1128.66	NA
06232C	c=6+re, Abs=cat cov δ,log10pT0, LR=cat cov log10pT0,c,tstart, C	ω_log10β	0.105711	13.3968	NA	NA	1128.66	NA
06232C	c=6+re, Abs=cat cov δ,log10pT0, LR=cat cov log10pT0,c,tstart, C	ω_log10pT0	0.0371203	2.17364	NA	NA	1128.66	NA
06232C	c=6+re, Abs=cat cov δ,log10pT0, LR=cat cov log10pT0,c,tstart, C	ω_tstart	0.89917	178.564	Orange	NA	1128.66	NA
06232C	c=6+re, Abs=cat cov δ,log10pT0, LR=cat cov log10pT0,c,tstart, C	tstart_pop	23.2679	-181.411	Orange	NA	1128.66	NA
06242C	c=6+re, Abs=cat cov δ,log10pT0, LR=cat cov log10pT0,log10β,tstart, C	a	0.756569	3.46452	NA	Red= 3	1130.84	NA - NA
06242C	c=6+re, Abs=cat cov δ,log10pT0, LR=cat cov log10pT0,log10β,tstart, C	beta_δ_f80_yes	-1.10233	-55.5339	Yellow	Orange= 1	1130.84	NA
06242C	c=6+re, Abs=cat cov δ,log10pT0, LR=cat cov log10pT0,log10β,tstart, C	beta_log10β_LR_yes	0.249136	-7.82055	NA	Yellow= 2	1130.84	NA
06242C	c=6+re, Abs=cat cov δ,log10pT0, LR=cat cov log10pT0,log10β,tstart, C	beta_log10pT0_f80_yes	-0.12871	-54.0419	Yellow	NA	1130.84	NA
06242C	c=6+re, Abs=cat cov δ,log10pT0, LR=cat cov log10pT0,log10β,tstart, C	beta_log10pT0_LR_yes	-0.0394679	-115.303	Orange	NA	1130.84	NA
06242C	c=6+re, Abs=cat cov δ,log10pT0, LR=cat cov log10pT0,log10β,tstart, C	beta_tstart_LR_yes	-1.16505	2.3527	NA	NA	1130.84	NA
06242C	c=6+re, Abs=cat cov δ,log10pT0, LR=cat cov log10pT0,log10β,tstart, C	δ_pop	0.206488	23.5901	NA	NA	1130.84	NA
06242C	c=6+re, Abs=cat cov δ,log10pT0, LR=cat cov log10pT0,log10β,tstart, C	log10β_pop	-3.85566	3.9042	NA	NA	1130.84	NA
06242C	c=6+re, Abs=cat cov δ,log10pT0, LR=cat cov log10pT0,log10β,tstart, C	log10pT0_pop	4.71939	3.66042	NA	NA	1130.84	NA
06242C	c=6+re, Abs=cat cov δ,log10pT0, LR=cat cov log10pT0,log10β,tstart, C	ω_c	1.24609	1482.32	Red	NA	1130.84	NA
06242C	c=6+re, Abs=cat cov δ,log10pT0, LR=cat cov log10pT0,log10β,tstart, C	ω_δ	0.899013	-30.5065	NA	NA	1130.84	NA
06242C	c=6+re, Abs=cat cov δ,log10pT0, LR=cat cov log10pT0,log10β,tstart, C	ω_log10β	0.0711115	7.32897	NA	NA	1130.84	NA
06242C	c=6+re, Abs=cat cov δ,log10pT0, LR=cat cov log10pT0,log10β,tstart, C	ω_log10pT0	0.019445	NA	NA	NA	1130.84	NA
06242C	c=6+re, Abs=cat cov δ,log10pT0, LR=cat cov log10pT0,log10β,tstart, C	ω_tstart	1.01471	511.804	Red	NA	1130.84	NA
06242C	c=6+re, Abs=cat cov δ,log10pT0, LR=cat cov log10pT0,log10β,tstart, C	tstart_pop	22.492	3005.54	Red	NA	1130.84	NA
06252C	c=6+re, Abs=cat cov δ,log10pT0, LR=cat cov c,log10β,tstart, C	a	0.755462	4.00102	NA	Red= 3	1129.77	NA - NA
06252C	c=6+re, Abs=cat cov δ,log10pT0, LR=cat cov c,log10β,tstart, C	beta_c_LR_yes	-0.361872	7.07279	NA	Orange= 1	1129.77	NA
06252C	c=6+re, Abs=cat cov δ,log10pT0, LR=cat cov c,log10β,tstart, C	beta_δ_f80_yes	-0.77054	-101.287	Orange	Yellow= 0	1129.77	NA
06252C	c=6+re, Abs=cat cov δ,log10pT0, LR=cat cov c,log10β,tstart, C	beta_log10β_LR_yes	0.15447	-6.2405	NA	NA	1129.77	NA
06252C	c=6+re, Abs=cat cov δ,log10pT0, LR=cat cov c,log10β,tstart, C	beta_log10pT0_f80_yes	-0.11799	-40.1202	NA	NA	1129.77	NA
06252C	c=6+re, Abs=cat cov δ,log10pT0, LR=cat cov c,log10β,tstart, C	beta_tstart_LR_yes	-1.02925	2.06924	NA	NA	1129.77	NA
06252C	c=6+re, Abs=cat cov δ,log10pT0, LR=cat cov c,log10β,tstart, C	δ_pop	0.202242	29.8304	NA	NA	1129.77	NA
06252C	c=6+re, Abs=cat cov δ,log10pT0, LR=cat cov c,log10β,tstart, C	log10β_pop	-3.77349	-46.6197	NA	NA	1129.77	NA
06252C	c=6+re, Abs=cat cov δ,log10pT0, LR=cat cov c,log10β,tstart, C	log10pT0_pop	4.58687	1.95528	NA	NA	1129.77	NA
06252C	c=6+re, Abs=cat cov δ,log10pT0, LR=cat cov c,log10β,tstart, C	ω_c	0.916461	1043.96	Red	NA	1129.77	NA
06252C	c=6+re, Abs=cat cov δ,log10pT0, LR=cat cov c,log10β,tstart, C	ω_δ	1.211	-25.4982	NA	NA	1129.77	NA
06252C	c=6+re, Abs=cat cov δ,log10pT0, LR=cat cov c,log10β,tstart, C	ω_log10β	0.0898438	9.04918	NA	NA	1129.77	NA
06252C	c=6+re, Abs=cat cov δ,log10pT0, LR=cat cov c,log10β,tstart, C	ω_log10pT0	0.0275629	2.12798	NA	NA	1129.77	NA
06252C	c=6+re, Abs=cat cov δ,log10pT0, LR=cat cov c,log10β,tstart, C	ω_tstart	0.910034	205.852	Red	NA	1129.77	NA
06252C	c=6+re, Abs=cat cov δ,log10pT0, LR=cat cov c,log10β,tstart, C	tstart_pop	21.9782	4385.8	Red	NA	1129.77	NA
06262C	c=6+re, Abs=cat cov δ,log10pT0, LR=cat cov δ,log10pT0,c,log10β, C	a	0.739711	3.23206	NA	Red= 3	1134.39	NA - NA
06262C	c=6+re, Abs=cat cov δ,log10pT0, LR=cat cov δ,log10pT0,c,log10β, C	beta_c_LR_yes	-3.18495	10.7464	NA	Orange= 2	1134.39	NA
06262C	c=6+re, Abs=cat cov δ,log10pT0, LR=cat cov δ,log10pT0,c,log10β, C	beta_δ_f80_yes	0.361826	450.46	Red	Yellow= 1	1134.39	NA
06262C	c=6+re, Abs=cat cov δ,log10pT0, LR=cat cov δ,log10pT0,c,log10β, C	beta_δ_LR_yes	0.416849	108.205	Orange	NA	1134.39	NA
06262C	c=6+re, Abs=cat cov δ,log10pT0, LR=cat cov δ,log10pT0,c,log10β, C	beta_log10β_LR_yes	0.55568	-6.99442	NA	NA	1134.39	NA
06262C	c=6+re, Abs=cat cov δ,log10pT0, LR=cat cov δ,log10pT0,c,log10β, C	beta_log10pT0_f80_yes	-0.137878	-77.9582	Yellow	NA	1134.39	NA
06262C	c=6+re, Abs=cat cov δ,log10pT0, LR=cat cov δ,log10pT0,c,log10β, C	beta_log10pT0_LR_yes	-0.248151	-49.3352	NA	NA	1134.39	NA
06262C	c=6+re, Abs=cat cov δ,log10pT0, LR=cat cov δ,log10pT0,c,log10β, C	δ_pop	0.227205	24.4509	NA	NA	1134.39	NA
06262C	c=6+re, Abs=cat cov δ,log10pT0, LR=cat cov δ,log10pT0,c,log10β, C	log10β_pop	-3.80204	-7.07926	NA	NA	1134.39	NA
06262C	c=6+re, Abs=cat cov δ,log10pT0, LR=cat cov δ,log10pT0,c,log10β, C	log10pT0_pop	4.65284	3.66142	NA	NA	1134.39	NA
06262C	c=6+re, Abs=cat cov δ,log10pT0, LR=cat cov δ,log10pT0,c,log10β, C	ω_c	1.52411	479.246	Red	NA	1134.39	NA
06262C	c=6+re, Abs=cat cov δ,log10pT0, LR=cat cov δ,log10pT0,c,log10β, C	ω_δ	0.677897	1.70764	NA	NA	1134.39	NA
06262C	c=6+re, Abs=cat cov δ,log10pT0, LR=cat cov δ,log10pT0,c,log10β, C	ω_log10β	0.0968062	2.98076	NA	NA	1134.39	NA
06262C	c=6+re, Abs=cat cov δ,log10pT0, LR=cat cov δ,log10pT0,c,log10β, C	ω_log10pT0	0.058559	3.87088	NA	NA	1134.39	NA
06262C	c=6+re, Abs=cat cov δ,log10pT0, LR=cat cov δ,log10pT0,c,log10β, C	ω_tstart	1.01762	196.822	Orange	NA	1134.39	NA
06262C	c=6+re, Abs=cat cov δ,log10pT0, LR=cat cov δ,log10pT0,c,log10β, C	tstart_pop	11.8121	483.796	Red	NA	1134.39	NA
06272C	c=6+re, Abs=cat cov δ,log10pT0, LR=cat cov δ,log10pT0,c,tstart, C	a	0.736167	3.65929	NA	Red= 2	1131.44	NA - NA
06272C	c=6+re, Abs=cat cov δ,log10pT0, LR=cat cov δ,log10pT0,c,tstart, C	beta_c_LR_yes	-2.76682	12.3054	NA	Orange= 2	1131.44	NA
06272C	c=6+re, Abs=cat cov δ,log10pT0, LR=cat cov δ,log10pT0,c,tstart, C	beta_δ_f80_yes	-0.907316	-106.714	Orange	Yellow= 2	1131.44	NA
06272C	c=6+re, Abs=cat cov δ,log10pT0, LR=cat cov δ,log10pT0,c,tstart, C	beta_δ_LR_yes	0.543569	115.678	Orange	NA	1131.44	NA
06272C	c=6+re, Abs=cat cov δ,log10pT0, LR=cat cov δ,log10pT0,c,tstart, C	beta_log10pT0_f80_yes	-0.16383	-54.9802	Yellow	NA	1131.44	NA
06272C	c=6+re, Abs=cat cov δ,log10pT0, LR=cat cov δ,log10pT0,c,tstart, C	beta_log10pT0_LR_yes	-0.219884	-36.1304	NA	NA	1131.44	NA
06272C	c=6+re, Abs=cat cov δ,log10pT0, LR=cat cov δ,log10pT0,c,tstart, C	beta_tstart_LR_yes	-1.51598	2.3017	NA	NA	1131.44	NA
06272C	c=6+re, Abs=cat cov δ,log10pT0, LR=cat cov δ,log10pT0,c,tstart, C	δ_pop	0.225955	33.8191	NA	NA	1131.44	NA
06272C	c=6+re, Abs=cat cov δ,log10pT0, LR=cat cov δ,log10pT0,c,tstart, C	log10β_pop	-3.52918	-5.23686	NA	NA	1131.44	NA
06272C	c=6+re, Abs=cat cov δ,log10pT0, LR=cat cov δ,log10pT0,c,tstart, C	log10pT0_pop	4.68992	6.47903	NA	NA	1131.44	NA
06272C	c=6+re, Abs=cat cov δ,log10pT0, LR=cat cov δ,log10pT0,c,tstart, C	ω_c	1.33453	437.44	Red	NA	1131.44	NA
06272C	c=6+re, Abs=cat cov δ,log10pT0, LR=cat cov δ,log10pT0,c,tstart, C	ω_δ	0.7907	-21.6592	NA	NA	1131.44	NA
06272C	c=6+re, Abs=cat cov δ,log10pT0, LR=cat cov δ,log10pT0,c,tstart, C	ω_log10β	0.234122	5.96493	NA	NA	1131.44	NA
06272C	c=6+re, Abs=cat cov δ,log10pT0, LR=cat cov δ,log10pT0,c,tstart, C	ω_log10pT0	0.0667502	7.64599	NA	NA	1131.44	NA
06272C	c=6+re, Abs=cat cov δ,log10pT0, LR=cat cov δ,log10pT0,c,tstart, C	ω_tstart	0.904619	94.336	Yellow	NA	1131.44	NA
06272C	c=6+re, Abs=cat cov δ,log10pT0, LR=cat cov δ,log10pT0,c,tstart, C	tstart_pop	24.9464	-202.037	Red	NA	1131.44	NA
06282C	c=6+re, Abs=cat cov δ,log10pT0, LR=cat cov δ,log10pT0,log10β,tstart, C	a	0.759828	12.6597	NA	Red= 3	1129.44	log10pT0 - tstart
06282C	c=6+re, Abs=cat cov δ,log10pT0, LR=cat cov δ,log10pT0,log10β,tstart, C	beta_δ_f80_yes	-1.16177	-152.17	Orange	Orange= 4	1129.44	NA
06282C	c=6+re, Abs=cat cov δ,log10pT0, LR=cat cov δ,log10pT0,log10β,tstart, C	beta_δ_LR_yes	-0.451848	-115.109	Orange	Yellow= 1	1129.44	NA
06282C	c=6+re, Abs=cat cov δ,log10pT0, LR=cat cov δ,log10pT0,log10β,tstart, C	beta_log10β_LR_yes	0.358978	-6.29709	NA	NA	1129.44	NA
06282C	c=6+re, Abs=cat cov δ,log10pT0, LR=cat cov δ,log10pT0,log10β,tstart, C	beta_log10pT0_f80_yes	-0.166182	-131.438	Orange	NA	1129.44	NA
06282C	c=6+re, Abs=cat cov δ,log10pT0, LR=cat cov δ,log10pT0,log10β,tstart, C	beta_log10pT0_LR_yes	-0.0655587	-230.779	Red	NA	1129.44	NA
06282C	c=6+re, Abs=cat cov δ,log10pT0, LR=cat cov δ,log10pT0,log10β,tstart, C	beta_tstart_LR_yes	-1.11527	2.04667	NA	NA	1129.44	NA
06282C	c=6+re, Abs=cat cov δ,log10pT0, LR=cat cov δ,log10pT0,log10β,tstart, C	δ_pop	0.309738	78.2229	Yellow	NA	1129.44	NA
06282C	c=6+re, Abs=cat cov δ,log10pT0, LR=cat cov δ,log10pT0,log10β,tstart, C	log10β_pop	-3.9962	2.17469	NA	NA	1129.44	NA
06282C	c=6+re, Abs=cat cov δ,log10pT0, LR=cat cov δ,log10pT0,log10β,tstart, C	log10pT0_pop	4.9859	15.1998	NA	NA	1129.44	NA
06282C	c=6+re, Abs=cat cov δ,log10pT0, LR=cat cov δ,log10pT0,log10β,tstart, C	ω_c	1.17379	10513.7	Red	NA	1129.44	NA
06282C	c=6+re, Abs=cat cov δ,log10pT0, LR=cat cov δ,log10pT0,log10β,tstart, C	ω_δ	1.06077	-44.9023	NA	NA	1129.44	NA
06282C	c=6+re, Abs=cat cov δ,log10pT0, LR=cat cov δ,log10pT0,log10β,tstart, C	ω_log10β	0.115306	24.9668	NA	NA	1129.44	NA
06282C	c=6+re, Abs=cat cov δ,log10pT0, LR=cat cov δ,log10pT0,log10β,tstart, C	ω_log10pT0	0.0208111	11.9557	NA	NA	1129.44	NA
06282C	c=6+re, Abs=cat cov δ,log10pT0, LR=cat cov δ,log10pT0,log10β,tstart, C	ω_tstart	0.881639	163.034	Orange	NA	1129.44	NA
06282C	c=6+re, Abs=cat cov δ,log10pT0, LR=cat cov δ,log10pT0,log10β,tstart, C	tstart_pop	21.5902	1844.39	Red	NA	1129.44	NA
06292C	c=6+re, Abs=cat cov δ,log10pT0, LR=cat cov δ,c,log10β,tstart, C	a	0.75042	4.41007	NA	Red= 2	1137.69	NA - NA
06292C	c=6+re, Abs=cat cov δ,log10pT0, LR=cat cov δ,c,log10β,tstart, C	beta_c_LR_yes	-2.55651	18.0342	NA	Orange= 1	1137.69	NA
06292C	c=6+re, Abs=cat cov δ,log10pT0, LR=cat cov δ,c,log10β,tstart, C	beta_δ_f80_yes	-0.219827	-140.285	Orange	Yellow= 1	1137.69	NA
06292C	c=6+re, Abs=cat cov δ,log10pT0, LR=cat cov δ,c,log10β,tstart, C	beta_δ_LR_yes	0.853078	47.8424	NA	NA	1137.69	NA
06292C	c=6+re, Abs=cat cov δ,log10pT0, LR=cat cov δ,c,log10β,tstart, C	beta_log10β_LR_yes	-0.224401	-6.27415	NA	NA	1137.69	NA
06292C	c=6+re, Abs=cat cov δ,log10pT0, LR=cat cov δ,c,log10β,tstart, C	beta_log10pT0_f80_yes	-0.219142	-44.8843	NA	NA	1137.69	NA
06292C	c=6+re, Abs=cat cov δ,log10pT0, LR=cat cov δ,c,log10β,tstart, C	beta_tstart_LR_yes	-1.16273	1.51987	NA	NA	1137.69	NA
06292C	c=6+re, Abs=cat cov δ,log10pT0, LR=cat cov δ,c,log10β,tstart, C	δ_pop	0.125891	11.2905	NA	NA	1137.69	NA
06292C	c=6+re, Abs=cat cov δ,log10pT0, LR=cat cov δ,c,log10β,tstart, C	log10β_pop	-3.03899	-6.63709	NA	NA	1137.69	NA
06292C	c=6+re, Abs=cat cov δ,log10pT0, LR=cat cov δ,c,log10β,tstart, C	log10pT0_pop	3.90806	6.85167	NA	NA	1137.69	NA
06292C	c=6+re, Abs=cat cov δ,log10pT0, LR=cat cov δ,c,log10β,tstart, C	ω_c	1.99848	354.27	Red	NA	1137.69	NA
06292C	c=6+re, Abs=cat cov δ,log10pT0, LR=cat cov δ,c,log10β,tstart, C	ω_δ	0.14103	-7.7331	NA	NA	1137.69	NA
06292C	c=6+re, Abs=cat cov δ,log10pT0, LR=cat cov δ,c,log10β,tstart, C	ω_log10β	0.158566	6.03438	NA	NA	1137.69	NA
06292C	c=6+re, Abs=cat cov δ,log10pT0, LR=cat cov δ,c,log10β,tstart, C	ω_log10pT0	0.116599	33.7147	NA	NA	1137.69	NA
06292C	c=6+re, Abs=cat cov δ,log10pT0, LR=cat cov δ,c,log10β,tstart, C	ω_tstart	0.767991	88.7431	Yellow	NA	1137.69	NA
06292C	c=6+re, Abs=cat cov δ,log10pT0, LR=cat cov δ,c,log10β,tstart, C	tstart_pop	25.2304	-2568.08	Red	NA	1137.69	NA
06302C	c=6+re, Abs=cat cov δ,log10pT0, LR=cat cov log10pT0,c,log10β,tstart, C	a	0.737775	4.10305	NA	Red= 2	1128.1	log10pT0 - tstart
06302C	c=6+re, Abs=cat cov δ,log10pT0, LR=cat cov log10pT0,c,log10β,tstart, C	beta_c_LR_yes	-2.28934	14.2998	NA	Orange= 1	1128.1	c - log10β
06302C	c=6+re, Abs=cat cov δ,log10pT0, LR=cat cov log10pT0,c,log10β,tstart, C	beta_δ_f80_yes	-1.02325	-66.577	Yellow	Yellow= 2	1128.1	NA
06302C	c=6+re, Abs=cat cov δ,log10pT0, LR=cat cov log10pT0,c,log10β,tstart, C	beta_log10β_LR_yes	0.90461	-5.04501	NA	NA	1128.1	NA
06302C	c=6+re, Abs=cat cov δ,log10pT0, LR=cat cov log10pT0,c,log10β,tstart, C	beta_log10pT0_f80_yes	-0.190982	-53.7729	Yellow	NA	1128.1	NA
06302C	c=6+re, Abs=cat cov δ,log10pT0, LR=cat cov log10pT0,c,log10β,tstart, C	beta_log10pT0_LR_yes	-0.298228	-18.6438	NA	NA	1128.1	NA
06302C	c=6+re, Abs=cat cov δ,log10pT0, LR=cat cov log10pT0,c,log10β,tstart, C	beta_tstart_LR_yes	-1.06202	2.51355	NA	NA	1128.1	NA
06302C	c=6+re, Abs=cat cov δ,log10pT0, LR=cat cov log10pT0,c,log10β,tstart, C	δ_pop	0.287717	35.9822	NA	NA	1128.1	NA
06302C	c=6+re, Abs=cat cov δ,log10pT0, LR=cat cov log10pT0,c,log10β,tstart, C	log10β_pop	-4.24883	-5.99371	NA	NA	1128.1	NA
06302C	c=6+re, Abs=cat cov δ,log10pT0, LR=cat cov log10pT0,c,log10β,tstart, C	log10pT0_pop	5.13052	2.96544	NA	NA	1128.1	NA
06302C	c=6+re, Abs=cat cov δ,log10pT0, LR=cat cov log10pT0,c,log10β,tstart, C	ω_c	0.978387	594.295	Red	NA	1128.1	NA
06302C	c=6+re, Abs=cat cov δ,log10pT0, LR=cat cov log10pT0,c,log10β,tstart, C	ω_δ	1.07757	-36.7306	NA	NA	1128.1	NA
06302C	c=6+re, Abs=cat cov δ,log10pT0, LR=cat cov log10pT0,c,log10β,tstart, C	ω_log10β	0.24567	25.5379	NA	NA	1128.1	NA
06302C	c=6+re, Abs=cat cov δ,log10pT0, LR=cat cov log10pT0,c,log10β,tstart, C	ω_log10pT0	0.0469425	6.24626	NA	NA	1128.1	NA
06302C	c=6+re, Abs=cat cov δ,log10pT0, LR=cat cov log10pT0,c,log10β,tstart, C	ω_tstart	1.015	113.109	Orange	NA	1128.1	NA
06302C	c=6+re, Abs=cat cov δ,log10pT0, LR=cat cov log10pT0,c,log10β,tstart, C	tstart_pop	20.3857	719.6	Red	NA	1128.1	NA
06312C	c=6+re, Abs=cat cov δ,log10pT0, LR=cat cov δ,log10pT0,c,log10β,tstart, C	a	0.743906	3.44851	NA	Red= 4	1127.69	NA - NA
06312C	c=6+re, Abs=cat cov δ,log10pT0, LR=cat cov δ,log10pT0,c,log10β,tstart, C	beta_c_LR_yes	-1.7225	9.43888	NA	Orange= 0	1127.69	NA
06312C	c=6+re, Abs=cat cov δ,log10pT0, LR=cat cov δ,log10pT0,c,log10β,tstart, C	beta_δ_f80_yes	-1.05174	-66.8559	Yellow	Yellow= 2	1127.69	NA
06312C	c=6+re, Abs=cat cov δ,log10pT0, LR=cat cov δ,log10pT0,c,log10β,tstart, C	beta_δ_LR_yes	0.00216805	27227.4	Red	NA	1127.69	NA
06312C	c=6+re, Abs=cat cov δ,log10pT0, LR=cat cov δ,log10pT0,c,log10β,tstart, C	beta_log10β_LR_yes	0.38849	-3.30355	NA	NA	1127.69	NA
06312C	c=6+re, Abs=cat cov δ,log10pT0, LR=cat cov δ,log10pT0,c,log10β,tstart, C	beta_log10pT0_f80_yes	-0.170487	-33.1761	NA	NA	1127.69	NA
06312C	c=6+re, Abs=cat cov δ,log10pT0, LR=cat cov δ,log10pT0,c,log10β,tstart, C	beta_log10pT0_LR_yes	-0.168422	-75.3827	Yellow	NA	1127.69	NA
06312C	c=6+re, Abs=cat cov δ,log10pT0, LR=cat cov δ,log10pT0,c,log10β,tstart, C	beta_tstart_LR_yes	-1.29208	3.04531	NA	NA	1127.69	NA
06312C	c=6+re, Abs=cat cov δ,log10pT0, LR=cat cov δ,log10pT0,c,log10β,tstart, C	δ_pop	0.268517	41.128	NA	NA	1127.69	NA
06312C	c=6+re, Abs=cat cov δ,log10pT0, LR=cat cov δ,log10pT0,c,log10β,tstart, C	log10β_pop	-4.1045	-11.1371	NA	NA	1127.69	NA
06312C	c=6+re, Abs=cat cov δ,log10pT0, LR=cat cov δ,log10pT0,c,log10β,tstart, C	log10pT0_pop	4.90575	6.90657	NA	NA	1127.69	NA
06312C	c=6+re, Abs=cat cov δ,log10pT0, LR=cat cov δ,log10pT0,c,log10β,tstart, C	ω_c	1.01077	2498.21	Red	NA	1127.69	NA
06312C	c=6+re, Abs=cat cov δ,log10pT0, LR=cat cov δ,log10pT0,c,log10β,tstart, C	ω_δ	0.97895	-25.9639	NA	NA	1127.69	NA
06312C	c=6+re, Abs=cat cov δ,log10pT0, LR=cat cov δ,log10pT0,c,log10β,tstart, C	ω_log10β	0.0688774	5.91086	NA	NA	1127.69	NA
06312C	c=6+re, Abs=cat cov δ,log10pT0, LR=cat cov δ,log10pT0,c,log10β,tstart, C	ω_log10pT0	0.029928	8.91182	NA	NA	1127.69	NA
06312C	c=6+re, Abs=cat cov δ,log10pT0, LR=cat cov δ,log10pT0,c,log10β,tstart, C	ω_tstart	0.972611	563.515	Red	NA	1127.69	NA
06312C	c=6+re, Abs=cat cov δ,log10pT0, LR=cat cov δ,log10pT0,c,log10β,tstart, C	tstart_pop	17.9871	1552.01	Red	NA	1127.69	NA
07012C	c=6+re, Abs=cat cov δ,c, LR=cat cov δ, C	a	0.743499	3.1757	NA	Red= 2	1136.97	c - log10β
07012C	c=6+re, Abs=cat cov δ,c, LR=cat cov δ, C	beta_c_f80_yes	0.965375	23.2291	NA	Orange= 2	1136.97	NA
07012C	c=6+re, Abs=cat cov δ,c, LR=cat cov δ, C	beta_δ_f80_yes	-1.07788	-105.85	Orange	Yellow= 2	1136.97	NA
07012C	c=6+re, Abs=cat cov δ,c, LR=cat cov δ, C	beta_δ_LR_yes	-0.167894	-337.737	Red	NA	1136.97	NA
07012C	c=6+re, Abs=cat cov δ,c, LR=cat cov δ, C	δ_pop	0.234834	59.151	Yellow	NA	1136.97	NA
07012C	c=6+re, Abs=cat cov δ,c, LR=cat cov δ, C	log10β_pop	-3.7198	17.7744	NA	NA	1136.97	NA
07012C	c=6+re, Abs=cat cov δ,c, LR=cat cov δ, C	log10pT0_pop	4.53658	5.44245	NA	NA	1136.97	NA
07012C	c=6+re, Abs=cat cov δ,c, LR=cat cov δ, C	ω_c	1.2846	1178.04	Red	NA	1136.97	NA
07012C	c=6+re, Abs=cat cov δ,c, LR=cat cov δ, C	ω_δ	1.07257	3.54592	NA	NA	1136.97	NA
07012C	c=6+re, Abs=cat cov δ,c, LR=cat cov δ, C	ω_log10β	0.128065	32.3746	NA	NA	1136.97	NA
07012C	c=6+re, Abs=cat cov δ,c, LR=cat cov δ, C	ω_log10pT0	0.0464952	4.34563	NA	NA	1136.97	NA
07012C	c=6+re, Abs=cat cov δ,c, LR=cat cov δ, C	ω_tstart	1.0812	179.352	Orange	NA	1136.97	NA
07012C	c=6+re, Abs=cat cov δ,c, LR=cat cov δ, C	tstart_pop	11.6222	-91.0834	Yellow	NA	1136.97	NA
07022C	c=6+re, Abs=cat cov δ,c, LR=cat cov log10pT0, C	a	0.74974	3.7332	NA	Red= 3	1136.89	NA - NA
07022C	c=6+re, Abs=cat cov δ,c, LR=cat cov log10pT0, C	beta_c_f80_yes	0.968166	19.4525	NA	Orange= 1	1136.89	NA
07022C	c=6+re, Abs=cat cov δ,c, LR=cat cov log10pT0, C	beta_δ_f80_yes	-1.03868	-70.561	Yellow	Yellow= 1	1136.89	NA
07022C	c=6+re, Abs=cat cov δ,c, LR=cat cov log10pT0, C	beta_log10pT0_LR_yes	0.0049779	1448.51	Red	NA	1136.89	NA
07022C	c=6+re, Abs=cat cov δ,c, LR=cat cov log10pT0, C	δ_pop	0.2011	32.7748	NA	NA	1136.89	NA
07022C	c=6+re, Abs=cat cov δ,c, LR=cat cov log10pT0, C	log10β_pop	-3.6609	34.6991	NA	NA	1136.89	NA
07022C	c=6+re, Abs=cat cov δ,c, LR=cat cov log10pT0, C	log10pT0_pop	4.55967	4.95773	NA	NA	1136.89	NA
07022C	c=6+re, Abs=cat cov δ,c, LR=cat cov log10pT0, C	ω_c	1.03901	1146.84	Red	NA	1136.89	NA
07022C	c=6+re, Abs=cat cov δ,c, LR=cat cov log10pT0, C	ω_δ	1.05387	2.57657	NA	NA	1136.89	NA
07022C	c=6+re, Abs=cat cov δ,c, LR=cat cov log10pT0, C	ω_log10β	0.144475	41.8221	NA	NA	1136.89	NA
07022C	c=6+re, Abs=cat cov δ,c, LR=cat cov log10pT0, C	ω_log10pT0	0.0537585	6.72006	NA	NA	1136.89	NA
07022C	c=6+re, Abs=cat cov δ,c, LR=cat cov log10pT0, C	ω_tstart	0.983264	259.519	Red	NA	1136.89	NA
07022C	c=6+re, Abs=cat cov δ,c, LR=cat cov log10pT0, C	tstart_pop	12.8112	-135.774	Orange	NA	1136.89	NA
07032C	c=6+re, Abs=cat cov δ,c, LR=cat cov c, C	a	0.745912	3.3095	NA	Red= 2	1137.87	c - log10β
07032C	c=6+re, Abs=cat cov δ,c, LR=cat cov c, C	beta_c_f80_yes	1.91539	-304.692	Red	Orange= 0	1137.87	NA
07032C	c=6+re, Abs=cat cov δ,c, LR=cat cov c, C	beta_c_LR_yes	-0.263552	7.95892	NA	Yellow= 3	1137.87	NA
07032C	c=6+re, Abs=cat cov δ,c, LR=cat cov c, C	beta_δ_f80_yes	-1.14943	-68.6691	Yellow	NA	1137.87	NA
07032C	c=6+re, Abs=cat cov δ,c, LR=cat cov c, C	δ_pop	0.220982	25.3827	NA	NA	1137.87	NA
07032C	c=6+re, Abs=cat cov δ,c, LR=cat cov c, C	log10β_pop	-3.76618	12.5614	NA	NA	1137.87	NA
07032C	c=6+re, Abs=cat cov δ,c, LR=cat cov c, C	log10pT0_pop	4.70934	4.13003	NA	NA	1137.87	NA
07032C	c=6+re, Abs=cat cov δ,c, LR=cat cov c, C	ω_c	0.596691	363.541	Red	NA	1137.87	NA
07032C	c=6+re, Abs=cat cov δ,c, LR=cat cov c, C	ω_δ	1.00407	3.0042	NA	NA	1137.87	NA
07032C	c=6+re, Abs=cat cov δ,c, LR=cat cov c, C	ω_log10β	0.251332	42.0549	NA	NA	1137.87	NA
07032C	c=6+re, Abs=cat cov δ,c, LR=cat cov c, C	ω_log10pT0	0.0862705	6.5932	NA	NA	1137.87	NA
07032C	c=6+re, Abs=cat cov δ,c, LR=cat cov c, C	ω_tstart	1.04162	95.7037	Yellow	NA	1137.87	NA
07032C	c=6+re, Abs=cat cov δ,c, LR=cat cov c, C	tstart_pop	12.2082	-97.5515	Yellow	NA	1137.87	NA
07042C	c=6+re, Abs=cat cov δ,c, LR=cat cov log10β, C	a	0.752311	6.26971	NA	Red= 3	1154.87	c - log10β
07042C	c=6+re, Abs=cat cov δ,c, LR=cat cov log10β, C	beta_c_f80_yes	-2.08275	48.6687	NA	Orange= 0	1154.87	NA
07042C	c=6+re, Abs=cat cov δ,c, LR=cat cov log10β, C	beta_δ_f80_yes	0.476542	506.802	Red	Yellow= 1	1154.87	NA
07042C	c=6+re, Abs=cat cov δ,c, LR=cat cov log10β, C	beta_log10β_LR_yes	0.270045	-11.7977	NA	NA	1154.87	NA
07042C	c=6+re, Abs=cat cov δ,c, LR=cat cov log10β, C	δ_pop	0.221643	36.5083	NA	NA	1154.87	NA
07042C	c=6+re, Abs=cat cov δ,c, LR=cat cov log10β, C	log10β_pop	-3.45972	-30.0806	NA	NA	1154.87	NA
07042C	c=6+re, Abs=cat cov δ,c, LR=cat cov log10β, C	log10pT0_pop	4.04113	7.15855	NA	NA	1154.87	NA
07042C	c=6+re, Abs=cat cov δ,c, LR=cat cov log10β, C	ω_c	2.25652	468.852	Red	NA	1154.87	NA
07042C	c=6+re, Abs=cat cov δ,c, LR=cat cov log10β, C	ω_δ	0.292611	2.8365	NA	NA	1154.87	NA
07042C	c=6+re, Abs=cat cov δ,c, LR=cat cov log10β, C	ω_log10β	0.223979	8.6291	NA	NA	1154.87	NA
07042C	c=6+re, Abs=cat cov δ,c, LR=cat cov log10β, C	ω_log10pT0	0.109065	21.6276	NA	NA	1154.87	NA
07042C	c=6+re, Abs=cat cov δ,c, LR=cat cov log10β, C	ω_tstart	0.921318	93.5643	Yellow	NA	1154.87	NA
07042C	c=6+re, Abs=cat cov δ,c, LR=cat cov log10β, C	tstart_pop	14.0349	1650.72	Red	NA	1154.87	NA
07052C	c=6+re, Abs=cat cov δ,c, LR=cat cov tstart, C	a	0.743036	3.60842	NA	Red= 2	1125.76	log10pT0 - tstart
07052C	c=6+re, Abs=cat cov δ,c, LR=cat cov tstart, C	beta_c_f80_yes	1.25773	10.5515	NA	Orange= 1	1125.76	c - log10β
07052C	c=6+re, Abs=cat cov δ,c, LR=cat cov tstart, C	beta_δ_f80_yes	-1.06497	-67.8785	Yellow	Yellow= 1	1125.76	NA
07052C	c=6+re, Abs=cat cov δ,c, LR=cat cov tstart, C	beta_tstart_LR_yes	-1.43979	2.57073	NA	NA	1125.76	NA
07052C	c=6+re, Abs=cat cov δ,c, LR=cat cov tstart, C	δ_pop	0.238644	23.8745	NA	NA	1125.76	NA
07052C	c=6+re, Abs=cat cov δ,c, LR=cat cov tstart, C	log10β_pop	-3.93895	4.15406	NA	NA	1125.76	NA
07052C	c=6+re, Abs=cat cov δ,c, LR=cat cov tstart, C	log10pT0_pop	4.85057	1.52357	NA	NA	1125.76	NA
07052C	c=6+re, Abs=cat cov δ,c, LR=cat cov tstart, C	ω_c	0.88445	1076.15	Red	NA	1125.76	NA
07052C	c=6+re, Abs=cat cov δ,c, LR=cat cov tstart, C	ω_δ	1.0503	-14.5853	NA	NA	1125.76	NA
07052C	c=6+re, Abs=cat cov δ,c, LR=cat cov tstart, C	ω_log10β	0.0969916	7.85181	NA	NA	1125.76	NA
07052C	c=6+re, Abs=cat cov δ,c, LR=cat cov tstart, C	ω_log10pT0	0.03847	2.6693	NA	NA	1125.76	NA
07052C	c=6+re, Abs=cat cov δ,c, LR=cat cov tstart, C	ω_tstart	0.978051	201.67	Red	NA	1125.76	NA
07052C	c=6+re, Abs=cat cov δ,c, LR=cat cov tstart, C	tstart_pop	20.4705	-159.123	Orange	NA	1125.76	NA
07062C	c=6+re, Abs=cat cov δ,c, LR=cat cov δ,log10pT0, C	a	0.754411	3.17922	NA	Red= 4	1137.06	log10pT0 - tstart
07062C	c=6+re, Abs=cat cov δ,c, LR=cat cov δ,log10pT0, C	beta_c_f80_yes	1.0474	18.342	NA	Orange= 1	1137.06	c - log10β
07062C	c=6+re, Abs=cat cov δ,c, LR=cat cov δ,log10pT0, C	beta_δ_f80_yes	-1.19107	-76.5806	Yellow	Yellow= 2	1137.06	NA
07062C	c=6+re, Abs=cat cov δ,c, LR=cat cov δ,log10pT0, C	beta_δ_LR_yes	0.177446	302.626	Red	NA	1137.06	NA
07062C	c=6+re, Abs=cat cov δ,c, LR=cat cov δ,log10pT0, C	beta_log10pT0_LR_yes	0.0157976	1329.69	Red	NA	1137.06	NA
07062C	c=6+re, Abs=cat cov δ,c, LR=cat cov δ,log10pT0, C	δ_pop	0.201553	52.2855	Yellow	NA	1137.06	NA
07062C	c=6+re, Abs=cat cov δ,c, LR=cat cov δ,log10pT0, C	log10β_pop	-3.73313	36.0667	NA	NA	1137.06	NA
07062C	c=6+re, Abs=cat cov δ,c, LR=cat cov δ,log10pT0, C	log10pT0_pop	4.56318	25.1204	NA	NA	1137.06	NA
07062C	c=6+re, Abs=cat cov δ,c, LR=cat cov δ,log10pT0, C	ω_c	1.3028	1313.74	Red	NA	1137.06	NA
07062C	c=6+re, Abs=cat cov δ,c, LR=cat cov δ,log10pT0, C	ω_δ	0.966514	2.15056	NA	NA	1137.06	NA
07062C	c=6+re, Abs=cat cov δ,c, LR=cat cov δ,log10pT0, C	ω_log10β	0.111249	7.00974	NA	NA	1137.06	NA
07062C	c=6+re, Abs=cat cov δ,c, LR=cat cov δ,log10pT0, C	ω_log10pT0	0.0340302	9.86639	NA	NA	1137.06	NA
07062C	c=6+re, Abs=cat cov δ,c, LR=cat cov δ,log10pT0, C	ω_tstart	1.08414	349.073	Red	NA	1137.06	NA
07062C	c=6+re, Abs=cat cov δ,c, LR=cat cov δ,log10pT0, C	tstart_pop	12.3415	-198.999	Orange	NA	1137.06	NA
07072C	c=6+re, Abs=cat cov δ,c, LR=cat cov δ,c, C	a	0.754233	3.5053	NA	Red= 4	1136.92	NA - NA
07072C	c=6+re, Abs=cat cov δ,c, LR=cat cov δ,c, C	beta_c_f80_yes	1.87721	-203.733	Red	Orange= 2	1136.92	NA
07072C	c=6+re, Abs=cat cov δ,c, LR=cat cov δ,c, C	beta_c_LR_yes	-1.26646	50.9955	Yellow	Yellow= 1	1136.92	NA
07072C	c=6+re, Abs=cat cov δ,c, LR=cat cov δ,c, C	beta_δ_f80_yes	-1.4028	-173.677	Orange	NA	1136.92	NA
07072C	c=6+re, Abs=cat cov δ,c, LR=cat cov δ,c, C	beta_δ_LR_yes	0.440246	450.469	Red	NA	1136.92	NA
07072C	c=6+re, Abs=cat cov δ,c, LR=cat cov δ,c, C	δ_pop	0.188618	45.6167	NA	NA	1136.92	NA
07072C	c=6+re, Abs=cat cov δ,c, LR=cat cov δ,c, C	log10β_pop	-3.74567	27.0231	NA	NA	1136.92	NA
07072C	c=6+re, Abs=cat cov δ,c, LR=cat cov δ,c, C	log10pT0_pop	4.43654	3.41529	NA	NA	1136.92	NA
07072C	c=6+re, Abs=cat cov δ,c, LR=cat cov δ,c, C	ω_c	1.14953	1211.48	Red	NA	1136.92	NA
07072C	c=6+re, Abs=cat cov δ,c, LR=cat cov δ,c, C	ω_δ	0.92835	3.14676	NA	NA	1136.92	NA
07072C	c=6+re, Abs=cat cov δ,c, LR=cat cov δ,c, C	ω_log10β	0.122295	37.7679	NA	NA	1136.92	NA
07072C	c=6+re, Abs=cat cov δ,c, LR=cat cov δ,c, C	ω_log10pT0	0.0406999	2.10598	NA	NA	1136.92	NA
07072C	c=6+re, Abs=cat cov δ,c, LR=cat cov δ,c, C	ω_tstart	1.16911	306.748	Red	NA	1136.92	NA
07072C	c=6+re, Abs=cat cov δ,c, LR=cat cov δ,c, C	tstart_pop	12.0109	-120.544	Orange	NA	1136.92	NA
07082C	c=6+re, Abs=cat cov δ,c, LR=cat cov δ,log10β, C	a	0.738457	5.10605	NA	Red= 2	1137.77	log10pT0 - log10β
07082C	c=6+re, Abs=cat cov δ,c, LR=cat cov δ,log10β, C	beta_c_f80_yes	1.47772	17.6476	NA	Orange= 2	1137.77	log10pT0 - tstart
07082C	c=6+re, Abs=cat cov δ,c, LR=cat cov δ,log10β, C	beta_δ_f80_yes	-0.730787	-143.815	Orange	Yellow= 1	1137.77	c - log10β
07082C	c=6+re, Abs=cat cov δ,c, LR=cat cov δ,log10β, C	beta_δ_LR_yes	-0.297073	-192.081	Orange	NA	1137.77	NA
07082C	c=6+re, Abs=cat cov δ,c, LR=cat cov δ,log10β, C	beta_log10β_LR_yes	0.322385	-10.621	NA	NA	1137.77	NA
07082C	c=6+re, Abs=cat cov δ,c, LR=cat cov δ,log10β, C	δ_pop	0.296004	38.3202	NA	NA	1137.77	NA
07082C	c=6+re, Abs=cat cov δ,c, LR=cat cov δ,log10β, C	log10β_pop	-3.99456	31.9079	NA	NA	1137.77	NA
07082C	c=6+re, Abs=cat cov δ,c, LR=cat cov δ,log10β, C	log10pT0_pop	4.8814	4.31667	NA	NA	1137.77	NA
07082C	c=6+re, Abs=cat cov δ,c, LR=cat cov δ,log10β, C	ω_c	0.862486	1852.98	Red	NA	1137.77	NA
07082C	c=6+re, Abs=cat cov δ,c, LR=cat cov δ,log10β, C	ω_δ	1.22834	3.47428	NA	NA	1137.77	NA
07082C	c=6+re, Abs=cat cov δ,c, LR=cat cov δ,log10β, C	ω_log10β	0.280276	28.96	NA	NA	1137.77	NA
07082C	c=6+re, Abs=cat cov δ,c, LR=cat cov δ,log10β, C	ω_log10pT0	0.0749786	3.29433	NA	NA	1137.77	NA
07082C	c=6+re, Abs=cat cov δ,c, LR=cat cov δ,log10β, C	ω_tstart	0.998457	76.3176	Yellow	NA	1137.77	NA
07082C	c=6+re, Abs=cat cov δ,c, LR=cat cov δ,log10β, C	tstart_pop	11.0305	1238.22	Red	NA	1137.77	NA
07092C	c=6+re, Abs=cat cov δ,c, LR=cat cov δ,tstart, C	a	0.748619	4.62636	NA	Red= 2	1133.62	c - log10β
07092C	c=6+re, Abs=cat cov δ,c, LR=cat cov δ,tstart, C	beta_c_f80_yes	1.16873	13.2915	NA	Orange= 1	1133.62	NA
07092C	c=6+re, Abs=cat cov δ,c, LR=cat cov δ,tstart, C	beta_δ_f80_yes	-1.10429	-70.069	Yellow	Yellow= 2	1133.62	NA
07092C	c=6+re, Abs=cat cov δ,c, LR=cat cov δ,tstart, C	beta_δ_LR_yes	-0.0679652	-584.724	Red	NA	1133.62	NA
07092C	c=6+re, Abs=cat cov δ,c, LR=cat cov δ,tstart, C	beta_tstart_LR_yes	-1.0137	1.7318	NA	NA	1133.62	NA
07092C	c=6+re, Abs=cat cov δ,c, LR=cat cov δ,tstart, C	δ_pop	0.208727	27.1469	NA	NA	1133.62	NA
07092C	c=6+re, Abs=cat cov δ,c, LR=cat cov δ,tstart, C	log10β_pop	-3.60721	12.3408	NA	NA	1133.62	NA
07092C	c=6+re, Abs=cat cov δ,c, LR=cat cov δ,tstart, C	log10pT0_pop	4.57298	2.87423	NA	NA	1133.62	NA
07092C	c=6+re, Abs=cat cov δ,c, LR=cat cov δ,tstart, C	ω_c	1.42909	596.869	Red	NA	1133.62	NA
07092C	c=6+re, Abs=cat cov δ,c, LR=cat cov δ,tstart, C	ω_δ	0.757649	-16.94	NA	NA	1133.62	NA
07092C	c=6+re, Abs=cat cov δ,c, LR=cat cov δ,tstart, C	ω_log10β	0.23042	9.4842	NA	NA	1133.62	NA
07092C	c=6+re, Abs=cat cov δ,c, LR=cat cov δ,tstart, C	ω_log10pT0	0.0519987	4.69476	NA	NA	1133.62	NA
07092C	c=6+re, Abs=cat cov δ,c, LR=cat cov δ,tstart, C	ω_tstart	0.820007	61.5341	Yellow	NA	1133.62	NA
07092C	c=6+re, Abs=cat cov δ,c, LR=cat cov δ,tstart, C	tstart_pop	21.7361	-157.478	Orange	NA	1133.62	NA
07102C	c=6+re, Abs=cat cov δ,c, LR=cat cov log10pT0,c, C	a	0.746699	3.11137	NA	Red= 1	1140.92	NA - NA
07102C	c=6+re, Abs=cat cov δ,c, LR=cat cov log10pT0,c, C	beta_c_f80_yes	1.22825	-39.3308	NA	Orange= 1	1140.92	NA
07102C	c=6+re, Abs=cat cov δ,c, LR=cat cov log10pT0,c, C	beta_c_LR_yes	-2.29939	9.62881	NA	Yellow= 2	1140.92	NA
07102C	c=6+re, Abs=cat cov δ,c, LR=cat cov log10pT0,c, C	beta_δ_f80_yes	-0.786021	-82.3893	Yellow	NA	1140.92	NA
07102C	c=6+re, Abs=cat cov δ,c, LR=cat cov log10pT0,c, C	beta_log10pT0_LR_yes	-0.182713	-46.3248	NA	NA	1140.92	NA
07102C	c=6+re, Abs=cat cov δ,c, LR=cat cov log10pT0,c, C	δ_pop	0.221194	25.0536	NA	NA	1140.92	NA
07102C	c=6+re, Abs=cat cov δ,c, LR=cat cov log10pT0,c, C	log10β_pop	-3.55748	10.0643	NA	NA	1140.92	NA
07102C	c=6+re, Abs=cat cov δ,c, LR=cat cov log10pT0,c, C	log10pT0_pop	4.54139	4.66177	NA	NA	1140.92	NA
07102C	c=6+re, Abs=cat cov δ,c, LR=cat cov log10pT0,c, C	ω_c	1.39245	849.921	Red	NA	1140.92	NA
07102C	c=6+re, Abs=cat cov δ,c, LR=cat cov log10pT0,c, C	ω_δ	0.896951	1.9465	NA	NA	1140.92	NA
07102C	c=6+re, Abs=cat cov δ,c, LR=cat cov log10pT0,c, C	ω_log10β	0.207597	5.53183	NA	NA	1140.92	NA
07102C	c=6+re, Abs=cat cov δ,c, LR=cat cov log10pT0,c, C	ω_log10pT0	0.0402874	4.49254	NA	NA	1140.92	NA
07102C	c=6+re, Abs=cat cov δ,c, LR=cat cov log10pT0,c, C	ω_tstart	1.10653	102.917	Orange	NA	1140.92	NA
07102C	c=6+re, Abs=cat cov δ,c, LR=cat cov log10pT0,c, C	tstart_pop	11.3582	-79.6902	Yellow	NA	1140.92	NA
07112C	c=6+re, Abs=cat cov δ,c, LR=cat cov log10pT0,log10β, C	a	0.746968	3.2364	NA	Red= 4	1130.59	NA - NA
07112C	c=6+re, Abs=cat cov δ,c, LR=cat cov log10pT0,log10β, C	beta_c_f80_yes	1.27624	11.5689	NA	Orange= 0	1130.59	NA
07112C	c=6+re, Abs=cat cov δ,c, LR=cat cov log10pT0,log10β, C	beta_δ_f80_yes	-1.06412	-55.8286	Yellow	Yellow= 1	1130.59	NA
07112C	c=6+re, Abs=cat cov δ,c, LR=cat cov log10pT0,log10β, C	beta_log10β_LR_yes	0.3197	-3.82289	NA	NA	1130.59	NA
07112C	c=6+re, Abs=cat cov δ,c, LR=cat cov log10pT0,log10β, C	beta_log10pT0_LR_yes	-0.00892627	-696.998	Red	NA	1130.59	NA
07112C	c=6+re, Abs=cat cov δ,c, LR=cat cov log10pT0,log10β, C	δ_pop	0.217587	23.5866	NA	NA	1130.59	NA
07112C	c=6+re, Abs=cat cov δ,c, LR=cat cov log10pT0,log10β, C	log10β_pop	-4.06481	17.0068	NA	NA	1130.59	NA
07112C	c=6+re, Abs=cat cov δ,c, LR=cat cov log10pT0,log10β, C	log10pT0_pop	4.8154	2.91128	NA	NA	1130.59	NA
07112C	c=6+re, Abs=cat cov δ,c, LR=cat cov log10pT0,log10β, C	ω_c	0.95027	680.918	Red	NA	1130.59	NA
07112C	c=6+re, Abs=cat cov δ,c, LR=cat cov log10pT0,log10β, C	ω_δ	0.994996	2.56779	NA	NA	1130.59	NA
07112C	c=6+re, Abs=cat cov δ,c, LR=cat cov log10pT0,log10β, C	ω_log10β	0.0667705	5.50602	NA	NA	1130.59	NA
07112C	c=6+re, Abs=cat cov δ,c, LR=cat cov log10pT0,log10β, C	ω_log10pT0	0.0382691	7.36237	NA	NA	1130.59	NA
07112C	c=6+re, Abs=cat cov δ,c, LR=cat cov log10pT0,log10β, C	ω_tstart	1.26466	727.878	Red	NA	1130.59	NA
07112C	c=6+re, Abs=cat cov δ,c, LR=cat cov log10pT0,log10β, C	tstart_pop	10.893	1013.17	Red	NA	1130.59	NA
07122C	c=6+re, Abs=cat cov δ,c, LR=cat cov log10pT0,tstart, C	a	0.74177	3.71457	NA	Red= 2	1128.23	c - log10β
07122C	c=6+re, Abs=cat cov δ,c, LR=cat cov log10pT0,tstart, C	beta_c_f80_yes	1.25662	12.1034	NA	Orange= 2	1128.23	NA
07122C	c=6+re, Abs=cat cov δ,c, LR=cat cov log10pT0,tstart, C	beta_δ_f80_yes	-1.11865	-55.2898	Yellow	Yellow= 1	1128.23	NA
07122C	c=6+re, Abs=cat cov δ,c, LR=cat cov log10pT0,tstart, C	beta_log10pT0_LR_yes	0.000702503	7616.96	Red	NA	1128.23	NA
07122C	c=6+re, Abs=cat cov δ,c, LR=cat cov log10pT0,tstart, C	beta_tstart_LR_yes	-1.19305	2.28036	NA	NA	1128.23	NA
07122C	c=6+re, Abs=cat cov δ,c, LR=cat cov log10pT0,tstart, C	δ_pop	0.244448	23.6873	NA	NA	1128.23	NA
07122C	c=6+re, Abs=cat cov δ,c, LR=cat cov log10pT0,tstart, C	log10β_pop	-3.92634	6.37853	NA	NA	1128.23	NA
07122C	c=6+re, Abs=cat cov δ,c, LR=cat cov log10pT0,tstart, C	log10pT0_pop	4.82832	2.10464	NA	NA	1128.23	NA
07122C	c=6+re, Abs=cat cov δ,c, LR=cat cov log10pT0,tstart, C	ω_c	0.938911	700.759	Red	NA	1128.23	NA
07122C	c=6+re, Abs=cat cov δ,c, LR=cat cov log10pT0,tstart, C	ω_δ	1.03239	-18.1815	NA	NA	1128.23	NA
07122C	c=6+re, Abs=cat cov δ,c, LR=cat cov log10pT0,tstart, C	ω_log10β	0.125723	6.0447	NA	NA	1128.23	NA
07122C	c=6+re, Abs=cat cov δ,c, LR=cat cov log10pT0,tstart, C	ω_log10pT0	0.0360875	3.61808	NA	NA	1128.23	NA
07122C	c=6+re, Abs=cat cov δ,c, LR=cat cov log10pT0,tstart, C	ω_tstart	0.918547	137.178	Orange	NA	1128.23	NA
07122C	c=6+re, Abs=cat cov δ,c, LR=cat cov log10pT0,tstart, C	tstart_pop	19.6875	-142.257	Orange	NA	1128.23	NA
07132C	c=6+re, Abs=cat cov δ,c, LR=cat cov c,log10β, C	a	0.750751	3.22453	NA	Red= 3	1133.1	NA - NA
07132C	c=6+re, Abs=cat cov δ,c, LR=cat cov c,log10β, C	beta_c_f80_yes	1.6239	-157.181	Orange	Orange= 1	1133.1	NA
07132C	c=6+re, Abs=cat cov δ,c, LR=cat cov c,log10β, C	beta_c_LR_yes	-0.513073	10.6001	NA	Yellow= 1	1133.1	NA
07132C	c=6+re, Abs=cat cov δ,c, LR=cat cov c,log10β, C	beta_δ_f80_yes	-1.21361	-57.2104	Yellow	NA	1133.1	NA
07132C	c=6+re, Abs=cat cov δ,c, LR=cat cov c,log10β, C	beta_log10β_LR_yes	0.200754	-5.12332	NA	NA	1133.1	NA
07132C	c=6+re, Abs=cat cov δ,c, LR=cat cov c,log10β, C	δ_pop	0.224312	26.2554	NA	NA	1133.1	NA
07132C	c=6+re, Abs=cat cov δ,c, LR=cat cov c,log10β, C	log10β_pop	-3.84461	11.6401	NA	NA	1133.1	NA
07132C	c=6+re, Abs=cat cov δ,c, LR=cat cov c,log10β, C	log10pT0_pop	4.57096	3.10101	NA	NA	1133.1	NA
07132C	c=6+re, Abs=cat cov δ,c, LR=cat cov c,log10β, C	ω_c	1.07913	1150.25	Red	NA	1133.1	NA
07132C	c=6+re, Abs=cat cov δ,c, LR=cat cov c,log10β, C	ω_δ	1.04942	2.1715	NA	NA	1133.1	NA
07132C	c=6+re, Abs=cat cov δ,c, LR=cat cov c,log10β, C	ω_log10β	0.0654666	3.95711	NA	NA	1133.1	NA
07132C	c=6+re, Abs=cat cov δ,c, LR=cat cov c,log10β, C	ω_log10pT0	0.0356601	3.29065	NA	NA	1133.1	NA
07132C	c=6+re, Abs=cat cov δ,c, LR=cat cov c,log10β, C	ω_tstart	1.0505	369.406	Red	NA	1133.1	NA
07132C	c=6+re, Abs=cat cov δ,c, LR=cat cov c,log10β, C	tstart_pop	11.9348	1441.68	Red	NA	1133.1	NA
07142C	c=6+re, Abs=cat cov δ,c, LR=cat cov c,tstart, C	a	0.745987	3.5794	NA	Red= 3	1126.49	NA - NA
07142C	c=6+re, Abs=cat cov δ,c, LR=cat cov c,tstart, C	beta_c_f80_yes	1.3358	-256.646	Red	Orange= 1	1126.49	NA
07142C	c=6+re, Abs=cat cov δ,c, LR=cat cov c,tstart, C	beta_c_LR_yes	-0.296875	11.1251	NA	Yellow= 1	1126.49	NA
07142C	c=6+re, Abs=cat cov δ,c, LR=cat cov c,tstart, C	beta_δ_f80_yes	-0.944126	-76.9473	Yellow	NA	1126.49	NA
07142C	c=6+re, Abs=cat cov δ,c, LR=cat cov c,tstart, C	beta_tstart_LR_yes	-1.25341	2.11056	NA	NA	1126.49	NA
07142C	c=6+re, Abs=cat cov δ,c, LR=cat cov c,tstart, C	δ_pop	0.228777	26.5719	NA	NA	1126.49	NA
07142C	c=6+re, Abs=cat cov δ,c, LR=cat cov c,tstart, C	log10β_pop	-3.8491	3.69515	NA	NA	1126.49	NA
07142C	c=6+re, Abs=cat cov δ,c, LR=cat cov c,tstart, C	log10pT0_pop	4.74902	3.77977	NA	NA	1126.49	NA
07142C	c=6+re, Abs=cat cov δ,c, LR=cat cov c,tstart, C	ω_c	0.907995	688.932	Red	NA	1126.49	NA
07142C	c=6+re, Abs=cat cov δ,c, LR=cat cov c,tstart, C	ω_δ	1.15089	-20.1507	NA	NA	1126.49	NA
07142C	c=6+re, Abs=cat cov δ,c, LR=cat cov c,tstart, C	ω_log10β	0.0567726	2.37831	NA	NA	1126.49	NA
07142C	c=6+re, Abs=cat cov δ,c, LR=cat cov c,tstart, C	ω_log10pT0	0.0374703	2.29227	NA	NA	1126.49	NA
07142C	c=6+re, Abs=cat cov δ,c, LR=cat cov c,tstart, C	ω_tstart	0.965552	380.622	Red	NA	1126.49	NA
07142C	c=6+re, Abs=cat cov δ,c, LR=cat cov c,tstart, C	tstart_pop	21.6685	-176.138	Orange	NA	1126.49	NA
07152C	c=6+re, Abs=cat cov δ,c, LR=cat cov log10β,tstart, C	a	0.74762	4.09823	NA	Red= 2	1126.66	NA - NA
07152C	c=6+re, Abs=cat cov δ,c, LR=cat cov log10β,tstart, C	beta_c_f80_yes	1.31441	19.1922	NA	Orange= 1	1126.66	NA
07152C	c=6+re, Abs=cat cov δ,c, LR=cat cov log10β,tstart, C	beta_δ_f80_yes	-1.06776	-76.1518	Yellow	Yellow= 1	1126.66	NA
07152C	c=6+re, Abs=cat cov δ,c, LR=cat cov log10β,tstart, C	beta_log10β_LR_yes	0.298699	-9.99913	NA	NA	1126.66	NA
07152C	c=6+re, Abs=cat cov δ,c, LR=cat cov log10β,tstart, C	beta_tstart_LR_yes	-0.95043	3.31523	NA	NA	1126.66	NA
07152C	c=6+re, Abs=cat cov δ,c, LR=cat cov log10β,tstart, C	δ_pop	0.209432	32.8846	NA	NA	1126.66	NA
07152C	c=6+re, Abs=cat cov δ,c, LR=cat cov log10β,tstart, C	log10β_pop	-3.94126	16.9817	NA	NA	1126.66	NA
07152C	c=6+re, Abs=cat cov δ,c, LR=cat cov log10β,tstart, C	log10pT0_pop	4.72603	4.51168	NA	NA	1126.66	NA
07152C	c=6+re, Abs=cat cov δ,c, LR=cat cov log10β,tstart, C	ω_c	0.961466	2005.24	Red	NA	1126.66	NA
07152C	c=6+re, Abs=cat cov δ,c, LR=cat cov log10β,tstart, C	ω_δ	1.11999	-43.3004	NA	NA	1126.66	NA
07152C	c=6+re, Abs=cat cov δ,c, LR=cat cov log10β,tstart, C	ω_log10β	0.12716	25.7442	NA	NA	1126.66	NA
07152C	c=6+re, Abs=cat cov δ,c, LR=cat cov log10β,tstart, C	ω_log10pT0	0.0234093	1.43617	NA	NA	1126.66	NA
07152C	c=6+re, Abs=cat cov δ,c, LR=cat cov log10β,tstart, C	ω_tstart	0.935276	174.975	Orange	NA	1126.66	NA
07152C	c=6+re, Abs=cat cov δ,c, LR=cat cov log10β,tstart, C	tstart_pop	19.9169	2308.29	Red	NA	1126.66	NA
07162C	c=6+re, Abs=cat cov δ,c, LR=cat cov δ,log10pT0,c, C	a	0.727326	3.11694	NA	Red= 2	1147.13	log10pT0 - log10β
07162C	c=6+re, Abs=cat cov δ,c, LR=cat cov δ,log10pT0,c, C	beta_c_f80_yes	1.87853	-116.366	Orange	Orange= 3	1147.13	NA
07162C	c=6+re, Abs=cat cov δ,c, LR=cat cov δ,log10pT0,c, C	beta_c_LR_yes	-2.77838	11.1218	NA	Yellow= 3	1147.13	NA
07162C	c=6+re, Abs=cat cov δ,c, LR=cat cov δ,log10pT0,c, C	beta_δ_f80_yes	-1.87179	-135.187	Orange	NA	1147.13	NA
07162C	c=6+re, Abs=cat cov δ,c, LR=cat cov δ,log10pT0,c, C	beta_δ_LR_yes	0.779443	307.295	Red	NA	1147.13	NA
07162C	c=6+re, Abs=cat cov δ,c, LR=cat cov δ,log10pT0,c, C	beta_log10pT0_LR_yes	-0.214739	-147.693	Orange	NA	1147.13	NA
07162C	c=6+re, Abs=cat cov δ,c, LR=cat cov δ,log10pT0,c, C	δ_pop	0.337303	40.2312	NA	NA	1147.13	NA
07162C	c=6+re, Abs=cat cov δ,c, LR=cat cov δ,log10pT0,c, C	log10β_pop	-3.76155	24.0484	NA	NA	1147.13	NA
07162C	c=6+re, Abs=cat cov δ,c, LR=cat cov δ,log10pT0,c, C	log10pT0_pop	4.99873	4.54351	NA	NA	1147.13	NA
07162C	c=6+re, Abs=cat cov δ,c, LR=cat cov δ,log10pT0,c, C	ω_c	0.836282	511.865	Red	NA	1147.13	NA
07162C	c=6+re, Abs=cat cov δ,c, LR=cat cov δ,log10pT0,c, C	ω_δ	1.08959	2.81855	NA	NA	1147.13	NA
07162C	c=6+re, Abs=cat cov δ,c, LR=cat cov δ,log10pT0,c, C	ω_log10β	0.502839	61.4424	Yellow	NA	1147.13	NA
07162C	c=6+re, Abs=cat cov δ,c, LR=cat cov δ,log10pT0,c, C	ω_log10pT0	0.106422	14.1763	NA	NA	1147.13	NA
07162C	c=6+re, Abs=cat cov δ,c, LR=cat cov δ,log10pT0,c, C	ω_tstart	1.16159	64.8614	Yellow	NA	1147.13	NA
07162C	c=6+re, Abs=cat cov δ,c, LR=cat cov δ,log10pT0,c, C	tstart_pop	11.9423	-89.9241	Yellow	NA	1147.13	NA
07172C	c=6+re, Abs=cat cov δ,c, LR=cat cov δ,log10pT0,log10β, C	a	0.745953	3.33197	NA	Red= 3	1132.34	NA - NA
07172C	c=6+re, Abs=cat cov δ,c, LR=cat cov δ,log10pT0,log10β, C	beta_c_f80_yes	1.282	9.98904	NA	Orange= 2	1132.34	NA
07172C	c=6+re, Abs=cat cov δ,c, LR=cat cov δ,log10pT0,log10β, C	beta_δ_f80_yes	-0.840188	-86.1111	Yellow	Yellow= 1	1132.34	NA
07172C	c=6+re, Abs=cat cov δ,c, LR=cat cov δ,log10pT0,log10β, C	beta_δ_LR_yes	-0.263172	-187.052	Orange	NA	1132.34	NA
07172C	c=6+re, Abs=cat cov δ,c, LR=cat cov δ,log10pT0,log10β, C	beta_log10β_LR_yes	0.45691	-2.74102	NA	NA	1132.34	NA
07172C	c=6+re, Abs=cat cov δ,c, LR=cat cov δ,log10pT0,log10β, C	beta_log10pT0_LR_yes	-0.046203	-121.802	Orange	NA	1132.34	NA
07172C	c=6+re, Abs=cat cov δ,c, LR=cat cov δ,log10pT0,log10β, C	δ_pop	0.282342	31.7436	NA	NA	1132.34	NA
07172C	c=6+re, Abs=cat cov δ,c, LR=cat cov δ,log10pT0,log10β, C	log10β_pop	-4.15017	6.01165	NA	NA	1132.34	NA
07172C	c=6+re, Abs=cat cov δ,c, LR=cat cov δ,log10pT0,log10β, C	log10pT0_pop	5.02042	3.75449	NA	NA	1132.34	NA
07172C	c=6+re, Abs=cat cov δ,c, LR=cat cov δ,log10pT0,log10β, C	ω_c	1.00822	1127.84	Red	NA	1132.34	NA
07172C	c=6+re, Abs=cat cov δ,c, LR=cat cov δ,log10pT0,log10β, C	ω_δ	1.02132	2.27694	NA	NA	1132.34	NA
07172C	c=6+re, Abs=cat cov δ,c, LR=cat cov δ,log10pT0,log10β, C	ω_log10β	0.0985061	5.66713	NA	NA	1132.34	NA
07172C	c=6+re, Abs=cat cov δ,c, LR=cat cov δ,log10pT0,log10β, C	ω_log10pT0	0.0351122	5.67649	NA	NA	1132.34	NA
07172C	c=6+re, Abs=cat cov δ,c, LR=cat cov δ,log10pT0,log10β, C	ω_tstart	1.0812	242.492	Red	NA	1132.34	NA
07172C	c=6+re, Abs=cat cov δ,c, LR=cat cov δ,log10pT0,log10β, C	tstart_pop	11.4298	617.243	Red	NA	1132.34	NA
07182C	c=6+re, Abs=cat cov δ,c, LR=cat cov δ,log10pT0,tstart, C	a	0.746228	9.71704	NA	Red= 2	1139.28	NA - NA
07182C	c=6+re, Abs=cat cov δ,c, LR=cat cov δ,log10pT0,tstart, C	beta_c_f80_yes	-4.33252	22.9457	NA	Orange= 0	1139.28	NA
07182C	c=6+re, Abs=cat cov δ,c, LR=cat cov δ,log10pT0,tstart, C	beta_δ_f80_yes	3.96589	58.6668	Yellow	Yellow= 5	1139.28	NA
07182C	c=6+re, Abs=cat cov δ,c, LR=cat cov δ,log10pT0,tstart, C	beta_δ_LR_yes	-0.59916	-82.3356	Yellow	NA	1139.28	NA
07182C	c=6+re, Abs=cat cov δ,c, LR=cat cov δ,log10pT0,tstart, C	beta_log10pT0_LR_yes	-0.126666	-30.3707	NA	NA	1139.28	NA
07182C	c=6+re, Abs=cat cov δ,c, LR=cat cov δ,log10pT0,tstart, C	beta_tstart_LR_yes	-1.37262	1.92081	NA	NA	1139.28	NA
07182C	c=6+re, Abs=cat cov δ,c, LR=cat cov δ,log10pT0,tstart, C	δ_pop	0.393772	55.9527	Yellow	NA	1139.28	NA
07182C	c=6+re, Abs=cat cov δ,c, LR=cat cov δ,log10pT0,tstart, C	log10β_pop	-3.87169	-6.9414	NA	NA	1139.28	NA
07182C	c=6+re, Abs=cat cov δ,c, LR=cat cov δ,log10pT0,tstart, C	log10pT0_pop	5.16304	8.3098	NA	NA	1139.28	NA
07182C	c=6+re, Abs=cat cov δ,c, LR=cat cov δ,log10pT0,tstart, C	ω_c	1.253	14444.3	Red	NA	1139.28	NA
07182C	c=6+re, Abs=cat cov δ,c, LR=cat cov δ,log10pT0,tstart, C	ω_δ	0.996424	-90.7086	Yellow	NA	1139.28	NA
07182C	c=6+re, Abs=cat cov δ,c, LR=cat cov δ,log10pT0,tstart, C	ω_log10β	0.370027	34.3931	NA	NA	1139.28	NA
07182C	c=6+re, Abs=cat cov δ,c, LR=cat cov δ,log10pT0,tstart, C	ω_log10pT0	0.0257997	21.3976	NA	NA	1139.28	NA
07182C	c=6+re, Abs=cat cov δ,c, LR=cat cov δ,log10pT0,tstart, C	ω_tstart	0.972641	56.8046	Yellow	NA	1139.28	NA
07182C	c=6+re, Abs=cat cov δ,c, LR=cat cov δ,log10pT0,tstart, C	tstart_pop	24.5458	-410.46	Red	NA	1139.28	NA
07192C	c=6+re, Abs=cat cov δ,c, LR=cat cov δ,c,log10β, C	a	0.749778	3.21903	NA	Red= 3	1141.09	c - log10β
07192C	c=6+re, Abs=cat cov δ,c, LR=cat cov δ,c,log10β, C	beta_c_f80_yes	1.97132	-99.8236	Yellow	Orange= 1	1141.09	NA
07192C	c=6+re, Abs=cat cov δ,c, LR=cat cov δ,c,log10β, C	beta_c_LR_yes	-0.990474	12.1728	NA	Yellow= 2	1141.09	NA
07192C	c=6+re, Abs=cat cov δ,c, LR=cat cov δ,c,log10β, C	beta_δ_f80_yes	-1.38882	-55.426	Yellow	NA	1141.09	NA
07192C	c=6+re, Abs=cat cov δ,c, LR=cat cov δ,c,log10β, C	beta_δ_LR_yes	0.138643	396.478	Red	NA	1141.09	NA
07192C	c=6+re, Abs=cat cov δ,c, LR=cat cov δ,c,log10β, C	beta_log10β_LR_yes	0.234705	-5.49665	NA	NA	1141.09	NA
07192C	c=6+re, Abs=cat cov δ,c, LR=cat cov δ,c,log10β, C	δ_pop	0.198614	28.087	NA	NA	1141.09	NA
07192C	c=6+re, Abs=cat cov δ,c, LR=cat cov δ,c,log10β, C	log10β_pop	-3.76905	8.79543	NA	NA	1141.09	NA
07192C	c=6+re, Abs=cat cov δ,c, LR=cat cov δ,c,log10β, C	log10pT0_pop	4.41561	3.73225	NA	NA	1141.09	NA
07192C	c=6+re, Abs=cat cov δ,c, LR=cat cov δ,c,log10β, C	ω_c	1.14899	352.704	Red	NA	1141.09	NA
07192C	c=6+re, Abs=cat cov δ,c, LR=cat cov δ,c,log10β, C	ω_δ	0.86544	1.52455	NA	NA	1141.09	NA
07192C	c=6+re, Abs=cat cov δ,c, LR=cat cov δ,c,log10β, C	ω_log10β	0.17142	8.3505	NA	NA	1141.09	NA
07192C	c=6+re, Abs=cat cov δ,c, LR=cat cov δ,c,log10β, C	ω_log10pT0	0.0830507	4.17948	NA	NA	1141.09	NA
07192C	c=6+re, Abs=cat cov δ,c, LR=cat cov δ,c,log10β, C	ω_tstart	1.08417	129.929	Orange	NA	1141.09	NA
07192C	c=6+re, Abs=cat cov δ,c, LR=cat cov δ,c,log10β, C	tstart_pop	12.3036	1258.7	Red	NA	1141.09	NA
07202C	c=6+re, Abs=cat cov δ,c, LR=cat cov δ,c,tstart, C	a	0.743377	3.83413	NA	Red= 2	1133.15	NA - NA
07202C	c=6+re, Abs=cat cov δ,c, LR=cat cov δ,c,tstart, C	beta_c_f80_yes	1.27568	-157.234	Orange	Orange= 3	1133.15	NA
07202C	c=6+re, Abs=cat cov δ,c, LR=cat cov δ,c,tstart, C	beta_c_LR_yes	-0.532667	16.3243	NA	Yellow= 1	1133.15	NA
07202C	c=6+re, Abs=cat cov δ,c, LR=cat cov δ,c,tstart, C	beta_δ_f80_yes	-0.904146	-87.0036	Yellow	NA	1133.15	NA
07202C	c=6+re, Abs=cat cov δ,c, LR=cat cov δ,c,tstart, C	beta_δ_LR_yes	-0.0234085	-2424.82	Red	NA	1133.15	NA
07202C	c=6+re, Abs=cat cov δ,c, LR=cat cov δ,c,tstart, C	beta_tstart_LR_yes	-1.13863	1.81949	NA	NA	1133.15	NA
07202C	c=6+re, Abs=cat cov δ,c, LR=cat cov δ,c,tstart, C	δ_pop	0.217291	34.5151	NA	NA	1133.15	NA
07202C	c=6+re, Abs=cat cov δ,c, LR=cat cov δ,c,tstart, C	log10β_pop	-3.70673	7.98604	NA	NA	1133.15	NA
07202C	c=6+re, Abs=cat cov δ,c, LR=cat cov δ,c,tstart, C	log10pT0_pop	4.58166	4.53738	NA	NA	1133.15	NA
07202C	c=6+re, Abs=cat cov δ,c, LR=cat cov δ,c,tstart, C	ω_c	0.617302	395.842	Red	NA	1133.15	NA
07202C	c=6+re, Abs=cat cov δ,c, LR=cat cov δ,c,tstart, C	ω_δ	1.1261	-21.0552	NA	NA	1133.15	NA
07202C	c=6+re, Abs=cat cov δ,c, LR=cat cov δ,c,tstart, C	ω_log10β	0.159176	19.3722	NA	NA	1133.15	NA
07202C	c=6+re, Abs=cat cov δ,c, LR=cat cov δ,c,tstart, C	ω_log10pT0	0.0792499	3.35708	NA	NA	1133.15	NA
07202C	c=6+re, Abs=cat cov δ,c, LR=cat cov δ,c,tstart, C	ω_tstart	0.913882	142.923	Orange	NA	1133.15	NA
07202C	c=6+re, Abs=cat cov δ,c, LR=cat cov δ,c,tstart, C	tstart_pop	22.967	-172.054	Orange	NA	1133.15	NA
07212C	c=6+re, Abs=cat cov δ,c, LR=cat cov δ,log10β,tstart, C	a	0.752551	3.76496	NA	Red= 4	1128.44	NA - NA
07212C	c=6+re, Abs=cat cov δ,c, LR=cat cov δ,log10β,tstart, C	beta_c_f80_yes	1.31874	14.5838	NA	Orange= 1	1128.44	NA
07212C	c=6+re, Abs=cat cov δ,c, LR=cat cov δ,log10β,tstart, C	beta_δ_f80_yes	-0.709228	-136.515	Orange	Yellow= 0	1128.44	NA
07212C	c=6+re, Abs=cat cov δ,c, LR=cat cov δ,log10β,tstart, C	beta_δ_LR_yes	-0.249278	-219.012	Red	NA	1128.44	NA
07212C	c=6+re, Abs=cat cov δ,c, LR=cat cov δ,log10β,tstart, C	beta_log10β_LR_yes	0.222031	NA	NA	NA	1128.44	NA
07212C	c=6+re, Abs=cat cov δ,c, LR=cat cov δ,log10β,tstart, C	beta_tstart_LR_yes	-1.14106	2.36924	NA	NA	1128.44	NA
07212C	c=6+re, Abs=cat cov δ,c, LR=cat cov δ,log10β,tstart, C	δ_pop	0.284099	35.0473	NA	NA	1128.44	NA
07212C	c=6+re, Abs=cat cov δ,c, LR=cat cov δ,log10β,tstart, C	log10β_pop	-4.02244	12.5272	NA	NA	1128.44	NA
07212C	c=6+re, Abs=cat cov δ,c, LR=cat cov δ,log10β,tstart, C	log10pT0_pop	4.93096	1.74607	NA	NA	1128.44	NA
07212C	c=6+re, Abs=cat cov δ,c, LR=cat cov δ,log10β,tstart, C	ω_c	0.860751	805.192	Red	NA	1128.44	NA
07212C	c=6+re, Abs=cat cov δ,c, LR=cat cov δ,log10β,tstart, C	ω_δ	1.1912	-29.3673	NA	NA	1128.44	NA
07212C	c=6+re, Abs=cat cov δ,c, LR=cat cov δ,log10β,tstart, C	ω_log10β	0.0741988	4.37694	NA	NA	1128.44	NA
07212C	c=6+re, Abs=cat cov δ,c, LR=cat cov δ,log10β,tstart, C	ω_log10pT0	0.0429776	2.61012	NA	NA	1128.44	NA
07212C	c=6+re, Abs=cat cov δ,c, LR=cat cov δ,log10β,tstart, C	ω_tstart	1.00587	450.64	Red	NA	1128.44	NA
07212C	c=6+re, Abs=cat cov δ,c, LR=cat cov δ,log10β,tstart, C	tstart_pop	21.9983	3351.51	Red	NA	1128.44	NA
07222C	c=6+re, Abs=cat cov δ,c, LR=cat cov log10pT0,c,log10β, C	a	0.72781	2.88156	NA	Red= 3	1131.34	NA - NA
07222C	c=6+re, Abs=cat cov δ,c, LR=cat cov log10pT0,c,log10β, C	beta_c_f80_yes	1.55766	-65.7006	Yellow	Orange= 0	1131.34	NA
07222C	c=6+re, Abs=cat cov δ,c, LR=cat cov log10pT0,c,log10β, C	beta_c_LR_yes	-2.60599	13.8427	NA	Yellow= 3	1131.34	NA
07222C	c=6+re, Abs=cat cov δ,c, LR=cat cov log10pT0,c,log10β, C	beta_δ_f80_yes	-1.21829	-68.3628	Yellow	NA	1131.34	NA
07222C	c=6+re, Abs=cat cov δ,c, LR=cat cov log10pT0,c,log10β, C	beta_log10β_LR_yes	0.758124	-4.96336	NA	NA	1131.34	NA
07222C	c=6+re, Abs=cat cov δ,c, LR=cat cov log10pT0,c,log10β, C	beta_log10pT0_LR_yes	-0.300086	-35.3974	NA	NA	1131.34	NA
07222C	c=6+re, Abs=cat cov δ,c, LR=cat cov log10pT0,c,log10β, C	δ_pop	0.267338	53.7396	Yellow	NA	1131.34	NA
07222C	c=6+re, Abs=cat cov δ,c, LR=cat cov log10pT0,c,log10β, C	log10β_pop	-4.07131	19.2851	NA	NA	1131.34	NA
07222C	c=6+re, Abs=cat cov δ,c, LR=cat cov log10pT0,c,log10β, C	log10pT0_pop	4.89717	4.95058	NA	NA	1131.34	NA
07222C	c=6+re, Abs=cat cov δ,c, LR=cat cov log10pT0,c,log10β, C	ω_c	0.300041	1006.68	Red	NA	1131.34	NA
07222C	c=6+re, Abs=cat cov δ,c, LR=cat cov log10pT0,c,log10β, C	ω_δ	1.18822	2.89015	NA	NA	1131.34	NA
07222C	c=6+re, Abs=cat cov δ,c, LR=cat cov log10pT0,c,log10β, C	ω_log10β	0.153901	42.741	NA	NA	1131.34	NA
07222C	c=6+re, Abs=cat cov δ,c, LR=cat cov log10pT0,c,log10β, C	ω_log10pT0	0.0884119	4.64735	NA	NA	1131.34	NA
07222C	c=6+re, Abs=cat cov δ,c, LR=cat cov log10pT0,c,log10β, C	ω_tstart	1.13538	212.391	Red	NA	1131.34	NA
07222C	c=6+re, Abs=cat cov δ,c, LR=cat cov log10pT0,c,log10β, C	tstart_pop	10.8285	527.651	Red	NA	1131.34	NA
07232C	c=6+re, Abs=cat cov δ,c, LR=cat cov log10pT0,c,tstart, C	a	0.745123	4.5149	NA	Red= 1	1134.02	c - log10β
07232C	c=6+re, Abs=cat cov δ,c, LR=cat cov log10pT0,c,tstart, C	beta_c_f80_yes	-0.512766	-66.3642	Yellow	Orange= 2	1134.02	NA
07232C	c=6+re, Abs=cat cov δ,c, LR=cat cov log10pT0,c,tstart, C	beta_c_LR_yes	-2.62007	14.1513	NA	Yellow= 2	1134.02	NA
07232C	c=6+re, Abs=cat cov δ,c, LR=cat cov log10pT0,c,tstart, C	beta_δ_f80_yes	0.580471	161.795	Orange	NA	1134.02	NA
07232C	c=6+re, Abs=cat cov δ,c, LR=cat cov log10pT0,c,tstart, C	beta_log10pT0_LR_yes	-0.226725	-28.2429	NA	NA	1134.02	NA
07232C	c=6+re, Abs=cat cov δ,c, LR=cat cov log10pT0,c,tstart, C	beta_tstart_LR_yes	-1.41336	1.69131	NA	NA	1134.02	NA
07232C	c=6+re, Abs=cat cov δ,c, LR=cat cov log10pT0,c,tstart, C	δ_pop	0.242497	24.8081	NA	NA	1134.02	NA
07232C	c=6+re, Abs=cat cov δ,c, LR=cat cov log10pT0,c,tstart, C	log10β_pop	-3.44944	-22.8009	NA	NA	1134.02	NA
07232C	c=6+re, Abs=cat cov δ,c, LR=cat cov log10pT0,c,tstart, C	log10pT0_pop	4.5191	6.68428	NA	NA	1134.02	NA
07232C	c=6+re, Abs=cat cov δ,c, LR=cat cov log10pT0,c,tstart, C	ω_c	1.62318	728.176	Red	NA	1134.02	NA
07232C	c=6+re, Abs=cat cov δ,c, LR=cat cov log10pT0,c,tstart, C	ω_δ	0.625848	-17.343	NA	NA	1134.02	NA
07232C	c=6+re, Abs=cat cov δ,c, LR=cat cov log10pT0,c,tstart, C	ω_log10β	0.215542	4.64371	NA	NA	1134.02	NA
07232C	c=6+re, Abs=cat cov δ,c, LR=cat cov log10pT0,c,tstart, C	ω_log10pT0	0.0696985	16.0515	NA	NA	1134.02	NA
07232C	c=6+re, Abs=cat cov δ,c, LR=cat cov log10pT0,c,tstart, C	ω_tstart	0.889297	79.8593	Yellow	NA	1134.02	NA
07232C	c=6+re, Abs=cat cov δ,c, LR=cat cov log10pT0,c,tstart, C	tstart_pop	24.367	-187.535	Orange	NA	1134.02	NA
07242C	c=6+re, Abs=cat cov δ,c, LR=cat cov log10pT0,log10β,tstart, C	a	0.740101	3.45887	NA	Red= 2	1128.67	NA - NA
07242C	c=6+re, Abs=cat cov δ,c, LR=cat cov log10pT0,log10β,tstart, C	beta_c_f80_yes	1.35203	9.9822	NA	Orange= 1	1128.67	NA
07242C	c=6+re, Abs=cat cov δ,c, LR=cat cov log10pT0,log10β,tstart, C	beta_δ_f80_yes	-1.35389	-46.279	NA	Yellow= 1	1128.67	NA
07242C	c=6+re, Abs=cat cov δ,c, LR=cat cov log10pT0,log10β,tstart, C	beta_log10β_LR_yes	0.464697	-6.59659	NA	NA	1128.67	NA
07242C	c=6+re, Abs=cat cov δ,c, LR=cat cov log10pT0,log10β,tstart, C	beta_log10pT0_LR_yes	-0.062629	-61.4842	Yellow	NA	1128.67	NA
07242C	c=6+re, Abs=cat cov δ,c, LR=cat cov log10pT0,log10β,tstart, C	beta_tstart_LR_yes	-0.867707	3.05331	NA	NA	1128.67	NA
07242C	c=6+re, Abs=cat cov δ,c, LR=cat cov log10pT0,log10β,tstart, C	δ_pop	0.25612	25.5512	NA	NA	1128.67	NA
07242C	c=6+re, Abs=cat cov δ,c, LR=cat cov log10pT0,log10β,tstart, C	log10β_pop	-4.19321	18.0024	NA	NA	1128.67	NA
07242C	c=6+re, Abs=cat cov δ,c, LR=cat cov log10pT0,log10β,tstart, C	log10pT0_pop	5.02103	1.76183	NA	NA	1128.67	NA
07242C	c=6+re, Abs=cat cov δ,c, LR=cat cov log10pT0,log10β,tstart, C	ω_c	0.891426	1231.91	Red	NA	1128.67	NA
07242C	c=6+re, Abs=cat cov δ,c, LR=cat cov log10pT0,log10β,tstart, C	ω_δ	1.04557	-28.5478	NA	NA	1128.67	NA
07242C	c=6+re, Abs=cat cov δ,c, LR=cat cov log10pT0,log10β,tstart, C	ω_log10β	0.125403	6.00969	NA	NA	1128.67	NA
07242C	c=6+re, Abs=cat cov δ,c, LR=cat cov log10pT0,log10β,tstart, C	ω_log10pT0	0.0397899	2.56923	NA	NA	1128.67	NA
07242C	c=6+re, Abs=cat cov δ,c, LR=cat cov log10pT0,log10β,tstart, C	ω_tstart	1.01957	178.816	Orange	NA	1128.67	NA
07242C	c=6+re, Abs=cat cov δ,c, LR=cat cov log10pT0,log10β,tstart, C	tstart_pop	16.1863	1255.87	Red	NA	1128.67	NA
07252C	c=6+re, Abs=cat cov δ,c, LR=cat cov c,log10β,tstart, C	a	0.751725	6.67907	NA	Red= 2	1145.41	NA - NA
07252C	c=6+re, Abs=cat cov δ,c, LR=cat cov c,log10β,tstart, C	beta_c_f80_yes	-1.07245	-90.6171	Yellow	Orange= 1	1145.41	NA
07252C	c=6+re, Abs=cat cov δ,c, LR=cat cov c,log10β,tstart, C	beta_c_LR_yes	-1.94489	14.9154	NA	Yellow= 2	1145.41	NA
07252C	c=6+re, Abs=cat cov δ,c, LR=cat cov c,log10β,tstart, C	beta_δ_f80_yes	0.828776	NA	NA	NA	1145.41	NA
07252C	c=6+re, Abs=cat cov δ,c, LR=cat cov c,log10β,tstart, C	beta_log10β_LR_yes	0.252029	-31.8639	NA	NA	1145.41	NA
07252C	c=6+re, Abs=cat cov δ,c, LR=cat cov c,log10β,tstart, C	beta_tstart_LR_yes	-0.92603	3.74535	NA	NA	1145.41	NA
07252C	c=6+re, Abs=cat cov δ,c, LR=cat cov c,log10β,tstart, C	δ_pop	0.187807	26.5156	NA	NA	1145.41	NA
07252C	c=6+re, Abs=cat cov δ,c, LR=cat cov c,log10β,tstart, C	log10β_pop	-3.28632	-30.8927	NA	NA	1145.41	NA
07252C	c=6+re, Abs=cat cov δ,c, LR=cat cov c,log10β,tstart, C	log10pT0_pop	3.79496	8.72198	NA	NA	1145.41	NA
07252C	c=6+re, Abs=cat cov δ,c, LR=cat cov c,log10β,tstart, C	ω_c	2.00288	508.361	Red	NA	1145.41	NA
07252C	c=6+re, Abs=cat cov δ,c, LR=cat cov c,log10β,tstart, C	ω_δ	0.337397	-66.0615	Yellow	NA	1145.41	NA
07252C	c=6+re, Abs=cat cov δ,c, LR=cat cov c,log10β,tstart, C	ω_log10β	0.121633	3.83746	NA	NA	1145.41	NA
07252C	c=6+re, Abs=cat cov δ,c, LR=cat cov c,log10β,tstart, C	ω_log10pT0	0.141647	14.1702	NA	NA	1145.41	NA
07252C	c=6+re, Abs=cat cov δ,c, LR=cat cov c,log10β,tstart, C	ω_tstart	0.773274	134.524	Orange	NA	1145.41	NA
07252C	c=6+re, Abs=cat cov δ,c, LR=cat cov c,log10β,tstart, C	tstart_pop	23.5249	2571.57	Red	NA	1145.41	NA
07262C	c=6+re, Abs=cat cov δ,c, LR=cat cov δ,log10pT0,c,log10β, C	a	0.74304	3.10026	NA	Red= 3	1128.94	NA - NA
07262C	c=6+re, Abs=cat cov δ,c, LR=cat cov δ,log10pT0,c,log10β, C	beta_c_f80_yes	2.17821	-40.8487	NA	Orange= 1	1128.94	NA
07262C	c=6+re, Abs=cat cov δ,c, LR=cat cov δ,log10pT0,c,log10β, C	beta_c_LR_yes	-2.98214	14.7786	NA	Yellow= 1	1128.94	NA
07262C	c=6+re, Abs=cat cov δ,c, LR=cat cov δ,log10pT0,c,log10β, C	beta_δ_f80_yes	-1.79005	-69.7404	Yellow	NA	1128.94	NA
07262C	c=6+re, Abs=cat cov δ,c, LR=cat cov δ,log10pT0,c,log10β, C	beta_δ_LR_yes	0.898951	104.995	Orange	NA	1128.94	NA
07262C	c=6+re, Abs=cat cov δ,c, LR=cat cov δ,log10pT0,c,log10β, C	beta_log10β_LR_yes	0.681215	-2.24938	NA	NA	1128.94	NA
07262C	c=6+re, Abs=cat cov δ,c, LR=cat cov δ,log10pT0,c,log10β, C	beta_log10pT0_LR_yes	-0.237919	-13.2456	NA	NA	1128.94	NA
07262C	c=6+re, Abs=cat cov δ,c, LR=cat cov δ,log10pT0,c,log10β, C	δ_pop	0.235439	34.6192	NA	NA	1128.94	NA
07262C	c=6+re, Abs=cat cov δ,c, LR=cat cov δ,log10pT0,c,log10β, C	log10β_pop	-4.11772	3.65801	NA	NA	1128.94	NA
07262C	c=6+re, Abs=cat cov δ,c, LR=cat cov δ,log10pT0,c,log10β, C	log10pT0_pop	4.87837	2.51564	NA	NA	1128.94	NA
07262C	c=6+re, Abs=cat cov δ,c, LR=cat cov δ,log10pT0,c,log10β, C	ω_c	0.924046	1520.9	Red	NA	1128.94	NA
07262C	c=6+re, Abs=cat cov δ,c, LR=cat cov δ,log10pT0,c,log10β, C	ω_δ	1.09738	2.4405	NA	NA	1128.94	NA
07262C	c=6+re, Abs=cat cov δ,c, LR=cat cov δ,log10pT0,c,log10β, C	ω_log10β	0.0651475	7.94059	NA	NA	1128.94	NA
07262C	c=6+re, Abs=cat cov δ,c, LR=cat cov δ,log10pT0,c,log10β, C	ω_log10pT0	0.0234198	2.83539	NA	NA	1128.94	NA
07262C	c=6+re, Abs=cat cov δ,c, LR=cat cov δ,log10pT0,c,log10β, C	ω_tstart	1.12447	443.943	Red	NA	1128.94	NA
07262C	c=6+re, Abs=cat cov δ,c, LR=cat cov δ,log10pT0,c,log10β, C	tstart_pop	11.7381	452.798	Red	NA	1128.94	NA
07272C	c=6+re, Abs=cat cov δ,c, LR=cat cov δ,log10pT0,c,tstart, C	a	0.735811	3.71727	NA	Red= 1	1129.23	NA - NA
07272C	c=6+re, Abs=cat cov δ,c, LR=cat cov δ,log10pT0,c,tstart, C	beta_c_f80_yes	-2.94583	-76.633	Yellow	Orange= 3	1129.23	NA
07272C	c=6+re, Abs=cat cov δ,c, LR=cat cov δ,log10pT0,c,tstart, C	beta_c_LR_yes	-1.39209	10.9493	NA	Yellow= 1	1129.23	NA
07272C	c=6+re, Abs=cat cov δ,c, LR=cat cov δ,log10pT0,c,tstart, C	beta_δ_f80_yes	3.29168	20.606	NA	NA	1129.23	NA
07272C	c=6+re, Abs=cat cov δ,c, LR=cat cov δ,log10pT0,c,tstart, C	beta_δ_LR_yes	0.312261	136.463	Orange	NA	1129.23	NA
07272C	c=6+re, Abs=cat cov δ,c, LR=cat cov δ,log10pT0,c,tstart, C	beta_log10pT0_LR_yes	-0.0964497	-31.5301	NA	NA	1129.23	NA
07272C	c=6+re, Abs=cat cov δ,c, LR=cat cov δ,log10pT0,c,tstart, C	beta_tstart_LR_yes	-1.2286	2.03051	NA	NA	1129.23	NA
07272C	c=6+re, Abs=cat cov δ,c, LR=cat cov δ,log10pT0,c,tstart, C	δ_pop	0.201171	26.6633	NA	NA	1129.23	NA
07272C	c=6+re, Abs=cat cov δ,c, LR=cat cov δ,log10pT0,c,tstart, C	log10β_pop	-3.71671	-4.14202	NA	NA	1129.23	NA
07272C	c=6+re, Abs=cat cov δ,c, LR=cat cov δ,log10pT0,c,tstart, C	log10pT0_pop	4.7379	1.96858	NA	NA	1129.23	NA
07272C	c=6+re, Abs=cat cov δ,c, LR=cat cov δ,log10pT0,c,tstart, C	ω_c	1.54576	1388.42	Red	NA	1129.23	NA
07272C	c=6+re, Abs=cat cov δ,c, LR=cat cov δ,log10pT0,c,tstart, C	ω_δ	0.671533	-16.5369	NA	NA	1129.23	NA
07272C	c=6+re, Abs=cat cov δ,c, LR=cat cov δ,log10pT0,c,tstart, C	ω_log10β	0.106478	3.55945	NA	NA	1129.23	NA
07272C	c=6+re, Abs=cat cov δ,c, LR=cat cov δ,log10pT0,c,tstart, C	ω_log10pT0	0.0241463	3.08075	NA	NA	1129.23	NA
07272C	c=6+re, Abs=cat cov δ,c, LR=cat cov δ,log10pT0,c,tstart, C	ω_tstart	0.886958	163.77	Orange	NA	1129.23	NA
07272C	c=6+re, Abs=cat cov δ,c, LR=cat cov δ,log10pT0,c,tstart, C	tstart_pop	20.5645	-151.102	Orange	NA	1129.23	NA
07282C	c=6+re, Abs=cat cov δ,c, LR=cat cov δ,log10pT0,log10β,tstart, C	a	0.750838	3.54739	NA	Red= 3	1130.07	NA - NA
07282C	c=6+re, Abs=cat cov δ,c, LR=cat cov δ,log10pT0,log10β,tstart, C	beta_c_f80_yes	1.13281	12.086	NA	Orange= 1	1130.07	NA
07282C	c=6+re, Abs=cat cov δ,c, LR=cat cov δ,log10pT0,log10β,tstart, C	beta_δ_f80_yes	-1.00399	-83.4657	Yellow	Yellow= 1	1130.07	NA
07282C	c=6+re, Abs=cat cov δ,c, LR=cat cov δ,log10pT0,log10β,tstart, C	beta_δ_LR_yes	-0.462311	-113.682	Orange	NA	1130.07	NA
07282C	c=6+re, Abs=cat cov δ,c, LR=cat cov δ,log10pT0,log10β,tstart, C	beta_log10β_LR_yes	0.439069	-3.92224	NA	NA	1130.07	NA
07282C	c=6+re, Abs=cat cov δ,c, LR=cat cov δ,log10pT0,log10β,tstart, C	beta_log10pT0_LR_yes	-0.105421	-32.5777	NA	NA	1130.07	NA
07282C	c=6+re, Abs=cat cov δ,c, LR=cat cov δ,log10pT0,log10β,tstart, C	beta_tstart_LR_yes	-1.10566	2.15817	NA	NA	1130.07	NA
07282C	c=6+re, Abs=cat cov δ,c, LR=cat cov δ,log10pT0,log10β,tstart, C	δ_pop	0.283718	34.8478	NA	NA	1130.07	NA
07282C	c=6+re, Abs=cat cov δ,c, LR=cat cov δ,log10pT0,log10β,tstart, C	log10β_pop	-4.05174	7.7947	NA	NA	1130.07	NA
07282C	c=6+re, Abs=cat cov δ,c, LR=cat cov δ,log10pT0,log10β,tstart, C	log10pT0_pop	5.08308	2.35955	NA	NA	1130.07	NA
07282C	c=6+re, Abs=cat cov δ,c, LR=cat cov δ,log10pT0,log10β,tstart, C	ω_c	1.09704	1068.25	Red	NA	1130.07	NA
07282C	c=6+re, Abs=cat cov δ,c, LR=cat cov δ,log10pT0,log10β,tstart, C	ω_δ	1.08806	-23.4102	NA	NA	1130.07	NA
07282C	c=6+re, Abs=cat cov δ,c, LR=cat cov δ,log10pT0,log10β,tstart, C	ω_log10β	0.0828779	6.34474	NA	NA	1130.07	NA
07282C	c=6+re, Abs=cat cov δ,c, LR=cat cov δ,log10pT0,log10β,tstart, C	ω_log10pT0	0.0312338	3.37188	NA	NA	1130.07	NA
07282C	c=6+re, Abs=cat cov δ,c, LR=cat cov δ,log10pT0,log10β,tstart, C	ω_tstart	0.974897	258.03	Red	NA	1130.07	NA
07282C	c=6+re, Abs=cat cov δ,c, LR=cat cov δ,log10pT0,log10β,tstart, C	tstart_pop	21.3009	1497.88	Red	NA	1130.07	NA
07292C	c=6+re, Abs=cat cov δ,c, LR=cat cov δ,c,log10β,tstart, C	a	0.751016	3.77427	NA	Red= 4	1131.86	c - log10β
07292C	c=6+re, Abs=cat cov δ,c, LR=cat cov δ,c,log10β,tstart, C	beta_c_f80_yes	1.26156	16049.9	Red	Orange= 1	1131.86	NA
07292C	c=6+re, Abs=cat cov δ,c, LR=cat cov δ,c,log10β,tstart, C	beta_c_LR_yes	0.00489625	9.23274	NA	Yellow= 1	1131.86	NA
07292C	c=6+re, Abs=cat cov δ,c, LR=cat cov δ,c,log10β,tstart, C	beta_δ_f80_yes	-0.908185	-91.5578	Yellow	NA	1131.86	NA
07292C	c=6+re, Abs=cat cov δ,c, LR=cat cov δ,c,log10β,tstart, C	beta_δ_LR_yes	-0.232519	-239.724	Red	NA	1131.86	NA
07292C	c=6+re, Abs=cat cov δ,c, LR=cat cov δ,c,log10β,tstart, C	beta_log10β_LR_yes	0.26204	-5.31779	NA	NA	1131.86	NA
07292C	c=6+re, Abs=cat cov δ,c, LR=cat cov δ,c,log10β,tstart, C	beta_tstart_LR_yes	-1.00798	2.02885	NA	NA	1131.86	NA
07292C	c=6+re, Abs=cat cov δ,c, LR=cat cov δ,c,log10β,tstart, C	δ_pop	0.243229	34.4799	NA	NA	1131.86	NA
07292C	c=6+re, Abs=cat cov δ,c, LR=cat cov δ,c,log10β,tstart, C	log10β_pop	-3.87595	8.87966	NA	NA	1131.86	NA
07292C	c=6+re, Abs=cat cov δ,c, LR=cat cov δ,c,log10β,tstart, C	log10pT0_pop	4.70487	1.79383	NA	NA	1131.86	NA
07292C	c=6+re, Abs=cat cov δ,c, LR=cat cov δ,c,log10β,tstart, C	ω_c	1.10116	1046.79	Red	NA	1131.86	NA
07292C	c=6+re, Abs=cat cov δ,c, LR=cat cov δ,c,log10β,tstart, C	ω_δ	1.1275	-24.161	NA	NA	1131.86	NA
07292C	c=6+re, Abs=cat cov δ,c, LR=cat cov δ,c,log10β,tstart, C	ω_log10β	0.130863	6.95194	NA	NA	1131.86	NA
07292C	c=6+re, Abs=cat cov δ,c, LR=cat cov δ,c,log10β,tstart, C	ω_log10pT0	0.031783	2.04697	NA	NA	1131.86	NA
07292C	c=6+re, Abs=cat cov δ,c, LR=cat cov δ,c,log10β,tstart, C	ω_tstart	0.911705	130.996	Orange	NA	1131.86	NA
07292C	c=6+re, Abs=cat cov δ,c, LR=cat cov δ,c,log10β,tstart, C	tstart_pop	21.2842	2323.03	Red	NA	1131.86	NA
07302C	c=6+re, Abs=cat cov δ,c, LR=cat cov log10pT0,c,log10β,tstart, C	a	0.741326	3.4807	NA	Red= 3	1124.69	NA - NA
07302C	c=6+re, Abs=cat cov δ,c, LR=cat cov log10pT0,c,log10β,tstart, C	beta_c_f80_yes	-1.93545	-38.3801	NA	Orange= 0	1124.69	NA
07302C	c=6+re, Abs=cat cov δ,c, LR=cat cov log10pT0,c,log10β,tstart, C	beta_c_LR_yes	-2.4912	10.3485	NA	Yellow= 0	1124.69	NA
07302C	c=6+re, Abs=cat cov δ,c, LR=cat cov log10pT0,c,log10β,tstart, C	beta_δ_f80_yes	2.1534	34.1264	NA	NA	1124.69	NA
07302C	c=6+re, Abs=cat cov δ,c, LR=cat cov log10pT0,c,log10β,tstart, C	beta_log10β_LR_yes	0.43005	-2.70899	NA	NA	1124.69	NA
07302C	c=6+re, Abs=cat cov δ,c, LR=cat cov log10pT0,c,log10β,tstart, C	beta_log10pT0_LR_yes	-0.25479	-25.9275	NA	NA	1124.69	NA
07302C	c=6+re, Abs=cat cov δ,c, LR=cat cov log10pT0,c,log10β,tstart, C	beta_tstart_LR_yes	-1.07985	2.42817	NA	NA	1124.69	NA
07302C	c=6+re, Abs=cat cov δ,c, LR=cat cov log10pT0,c,log10β,tstart, C	δ_pop	0.242434	27.3825	NA	NA	1124.69	NA
07302C	c=6+re, Abs=cat cov δ,c, LR=cat cov log10pT0,c,log10β,tstart, C	log10β_pop	-3.81141	-2.50312	NA	NA	1124.69	NA
07302C	c=6+re, Abs=cat cov δ,c, LR=cat cov log10pT0,c,log10β,tstart, C	log10pT0_pop	4.68938	3.25352	NA	NA	1124.69	NA
07302C	c=6+re, Abs=cat cov δ,c, LR=cat cov log10pT0,c,log10β,tstart, C	ω_c	1.26458	553.025	Red	NA	1124.69	NA
07302C	c=6+re, Abs=cat cov δ,c, LR=cat cov log10pT0,c,log10β,tstart, C	ω_δ	0.755699	-20.1439	NA	NA	1124.69	NA
07302C	c=6+re, Abs=cat cov δ,c, LR=cat cov log10pT0,c,log10β,tstart, C	ω_log10β	0.0541876	2.68033	NA	NA	1124.69	NA
07302C	c=6+re, Abs=cat cov δ,c, LR=cat cov log10pT0,c,log10β,tstart, C	ω_log10pT0	0.0801073	5.51106	NA	NA	1124.69	NA
07302C	c=6+re, Abs=cat cov δ,c, LR=cat cov log10pT0,c,log10β,tstart, C	ω_tstart	0.970051	419.05	Red	NA	1124.69	NA
07302C	c=6+re, Abs=cat cov δ,c, LR=cat cov log10pT0,c,log10β,tstart, C	tstart_pop	18.7366	1343.58	Red	NA	1124.69	NA
07312C	c=6+re, Abs=cat cov δ,c, LR=cat cov δ,log10pT0,c,log10β,tstart, C	a	0.749494	3.84714	NA	Red= 3	1128.64	NA - NA
07312C	c=6+re, Abs=cat cov δ,c, LR=cat cov δ,log10pT0,c,log10β,tstart, C	beta_c_f80_yes	2.93727	-94.1261	Yellow	Orange= 2	1128.64	NA
07312C	c=6+re, Abs=cat cov δ,c, LR=cat cov δ,log10pT0,c,log10β,tstart, C	beta_c_LR_yes	-3.1892	27.9447	NA	Yellow= 3	1128.64	NA
07312C	c=6+re, Abs=cat cov δ,c, LR=cat cov δ,log10pT0,c,log10β,tstart, C	beta_δ_f80_yes	-2.53083	-100.866	Orange	NA	1128.64	NA
07312C	c=6+re, Abs=cat cov δ,c, LR=cat cov δ,log10pT0,c,log10β,tstart, C	beta_δ_LR_yes	1.22469	210.014	Red	NA	1128.64	NA
07312C	c=6+re, Abs=cat cov δ,c, LR=cat cov δ,log10pT0,c,log10β,tstart, C	beta_log10β_LR_yes	0.4738	-8.90233	NA	NA	1128.64	NA
07312C	c=6+re, Abs=cat cov δ,c, LR=cat cov δ,log10pT0,c,log10β,tstart, C	beta_log10pT0_LR_yes	-0.191558	-73.471	Yellow	NA	1128.64	NA
07312C	c=6+re, Abs=cat cov δ,c, LR=cat cov δ,log10pT0,c,log10β,tstart, C	beta_tstart_LR_yes	-1.07697	2.13391	NA	NA	1128.64	NA
07312C	c=6+re, Abs=cat cov δ,c, LR=cat cov δ,log10pT0,c,log10β,tstart, C	δ_pop	0.252351	33.7744	NA	NA	1128.64	NA
07312C	c=6+re, Abs=cat cov δ,c, LR=cat cov δ,log10pT0,c,log10β,tstart, C	log10β_pop	-3.93884	9.6277	NA	NA	1128.64	NA
07312C	c=6+re, Abs=cat cov δ,c, LR=cat cov δ,log10pT0,c,log10β,tstart, C	log10pT0_pop	4.76337	1.86775	NA	NA	1128.64	NA
07312C	c=6+re, Abs=cat cov δ,c, LR=cat cov δ,log10pT0,c,log10β,tstart, C	ω_c	1.11877	643.487	Red	NA	1128.64	NA
07312C	c=6+re, Abs=cat cov δ,c, LR=cat cov δ,log10pT0,c,log10β,tstart, C	ω_δ	1.11693	-53.1816	Yellow	NA	1128.64	NA
07312C	c=6+re, Abs=cat cov δ,c, LR=cat cov δ,log10pT0,c,log10β,tstart, C	ω_log10β	0.143733	19.2859	NA	NA	1128.64	NA
07312C	c=6+re, Abs=cat cov δ,c, LR=cat cov δ,log10pT0,c,log10β,tstart, C	ω_log10pT0	0.039387	4.02063	NA	NA	1128.64	NA
07312C	c=6+re, Abs=cat cov δ,c, LR=cat cov δ,log10pT0,c,log10β,tstart, C	ω_tstart	0.938604	193.939	Orange	NA	1128.64	NA
07312C	c=6+re, Abs=cat cov δ,c, LR=cat cov δ,log10pT0,c,log10β,tstart, C	tstart_pop	21.098	1525.3	Red	NA	1128.64	NA
08012C	c=6+re, Abs=cat cov δ,log10β, LR=cat cov δ, C	a	0.757916	3.80993	NA	Red= 2	1146.99	NA - NA
08012C	c=6+re, Abs=cat cov δ,log10β, LR=cat cov δ, C	beta_δ_f80_yes	-1.08812	-167.186	Orange	Orange= 2	1146.99	NA
08012C	c=6+re, Abs=cat cov δ,log10β, LR=cat cov δ, C	beta_δ_LR_yes	0.259212	205.801	Red	Yellow= 0	1146.99	NA
08012C	c=6+re, Abs=cat cov δ,log10β, LR=cat cov δ, C	beta_log10β_f80_yes	8.66813	-7.52435	NA	NA	1146.99	NA
08012C	c=6+re, Abs=cat cov δ,log10β, LR=cat cov δ, C	δ_pop	0.177089	35.8199	NA	NA	1146.99	NA
08012C	c=6+re, Abs=cat cov δ,log10β, LR=cat cov δ, C	log10β_pop	-3.64385	4.15909	NA	NA	1146.99	NA
08012C	c=6+re, Abs=cat cov δ,log10β, LR=cat cov δ, C	log10pT0_pop	4.51931	10.8071	NA	NA	1146.99	NA
08012C	c=6+re, Abs=cat cov δ,log10β, LR=cat cov δ, C	ω_c	1.59669	1588.9	Red	NA	1146.99	NA
08012C	c=6+re, Abs=cat cov δ,log10β, LR=cat cov δ, C	ω_δ	0.926755	2.75933	NA	NA	1146.99	NA
08012C	c=6+re, Abs=cat cov δ,log10β, LR=cat cov δ, C	ω_log10β	0.0933531	15.432	NA	NA	1146.99	NA
08012C	c=6+re, Abs=cat cov δ,log10β, LR=cat cov δ, C	ω_log10pT0	0.04172	2.56072	NA	NA	1146.99	NA
08012C	c=6+re, Abs=cat cov δ,log10β, LR=cat cov δ, C	ω_tstart	0.967125	199.318	Orange	NA	1146.99	NA
08012C	c=6+re, Abs=cat cov δ,log10β, LR=cat cov δ, C	tstart_pop	14.4664	35.1036	NA	NA	1146.99	NA
08022C	c=6+re, Abs=cat cov δ,log10β, LR=cat cov log10pT0, C	a	0.758106	4.17979	NA	Red= 1	1149.93	NA - NA
08022C	c=6+re, Abs=cat cov δ,log10β, LR=cat cov log10pT0, C	beta_δ_f80_yes	-1.2544	-47.297	NA	Orange= 2	1149.93	NA
08022C	c=6+re, Abs=cat cov δ,log10β, LR=cat cov log10pT0, C	beta_log10β_f80_yes	4.44225	-16.7102	NA	Yellow= 1	1149.93	NA
08022C	c=6+re, Abs=cat cov δ,log10β, LR=cat cov log10pT0, C	beta_log10pT0_LR_yes	-0.0578636	-155.17	Orange	NA	1149.93	NA
08022C	c=6+re, Abs=cat cov δ,log10β, LR=cat cov log10pT0, C	δ_pop	0.187741	24.6933	NA	NA	1149.93	NA
08022C	c=6+re, Abs=cat cov δ,log10β, LR=cat cov log10pT0, C	log10β_pop	-3.37942	5.79412	NA	NA	1149.93	NA
08022C	c=6+re, Abs=cat cov δ,log10β, LR=cat cov log10pT0, C	log10pT0_pop	4.28673	3.54114	NA	NA	1149.93	NA
08022C	c=6+re, Abs=cat cov δ,log10β, LR=cat cov log10pT0, C	ω_c	1.95325	1046.86	Red	NA	1149.93	NA
08022C	c=6+re, Abs=cat cov δ,log10β, LR=cat cov log10pT0, C	ω_δ	0.702487	2.85393	NA	NA	1149.93	NA
08022C	c=6+re, Abs=cat cov δ,log10β, LR=cat cov log10pT0, C	ω_log10β	0.134129	3.72861	NA	NA	1149.93	NA
08022C	c=6+re, Abs=cat cov δ,log10β, LR=cat cov log10pT0, C	ω_log10pT0	0.0521712	5.60851	NA	NA	1149.93	NA
08022C	c=6+re, Abs=cat cov δ,log10β, LR=cat cov log10pT0, C	ω_tstart	0.924537	128.571	Orange	NA	1149.93	NA
08022C	c=6+re, Abs=cat cov δ,log10β, LR=cat cov log10pT0, C	tstart_pop	14.7842	75.0132	Yellow	NA	1149.93	NA
08032C	c=6+re, Abs=cat cov δ,log10β, LR=cat cov c, C	a	0.742837	2.93383	NA	Red= 3	1136.95	log10pT0 - tstart
08032C	c=6+re, Abs=cat cov δ,log10β, LR=cat cov c, C	beta_c_LR_yes	-0.376612	8.49349	NA	Orange= 1	1136.95	NA
08032C	c=6+re, Abs=cat cov δ,log10β, LR=cat cov c, C	beta_δ_f80_yes	-0.270164	-264.192	Red	Yellow= 0	1136.95	NA
08032C	c=6+re, Abs=cat cov δ,log10β, LR=cat cov c, C	beta_log10β_f80_yes	-0.187785	-5.39503	NA	NA	1136.95	NA
08032C	c=6+re, Abs=cat cov δ,log10β, LR=cat cov c, C	δ_pop	0.236956	25.5479	NA	NA	1136.95	NA
08032C	c=6+re, Abs=cat cov δ,log10β, LR=cat cov c, C	log10β_pop	-3.89213	-35.8267	NA	NA	1136.95	NA
08032C	c=6+re, Abs=cat cov δ,log10β, LR=cat cov c, C	log10pT0_pop	4.70358	4.02019	NA	NA	1136.95	NA
08032C	c=6+re, Abs=cat cov δ,log10β, LR=cat cov c, C	ω_c	1.05834	827.928	Red	NA	1136.95	NA
08032C	c=6+re, Abs=cat cov δ,log10β, LR=cat cov c, C	ω_δ	1.06102	2.0648	NA	NA	1136.95	NA
08032C	c=6+re, Abs=cat cov δ,log10β, LR=cat cov c, C	ω_log10β	0.165632	7.70371	NA	NA	1136.95	NA
08032C	c=6+re, Abs=cat cov δ,log10β, LR=cat cov c, C	ω_log10pT0	0.0388955	2.50334	NA	NA	1136.95	NA
08032C	c=6+re, Abs=cat cov δ,log10β, LR=cat cov c, C	ω_tstart	1.1608	165.393	Orange	NA	1136.95	NA
08032C	c=6+re, Abs=cat cov δ,log10β, LR=cat cov c, C	tstart_pop	10.2669	-1525.13	Red	NA	1136.95	NA
08042C	c=6+re, Abs=cat cov δ,log10β, LR=cat cov log10β, C	a	0.758568	2.84571	NA	Red= 3	1133.38	NA - NA
08042C	c=6+re, Abs=cat cov δ,log10β, LR=cat cov log10β, C	beta_δ_f80_yes	-0.603466	-100.449	Orange	Orange= 1	1133.38	NA
08042C	c=6+re, Abs=cat cov δ,log10β, LR=cat cov log10β, C	beta_log10β_f80_yes	-0.485253	29.4225	NA	Yellow= 0	1133.38	NA
08042C	c=6+re, Abs=cat cov δ,log10β, LR=cat cov log10β, C	beta_log10β_LR_yes	0.338819	-2.04943	NA	NA	1133.38	NA
08042C	c=6+re, Abs=cat cov δ,log10β, LR=cat cov log10β, C	δ_pop	0.21041	25.3674	NA	NA	1133.38	NA
08042C	c=6+re, Abs=cat cov δ,log10β, LR=cat cov log10β, C	log10β_pop	-3.92408	0.901468	NA	NA	1133.38	NA
08042C	c=6+re, Abs=cat cov δ,log10β, LR=cat cov log10β, C	log10pT0_pop	4.69403	0.974326	NA	NA	1133.38	NA
08042C	c=6+re, Abs=cat cov δ,log10β, LR=cat cov log10β, C	ω_c	1.17269	1769.42	Red	NA	1133.38	NA
08042C	c=6+re, Abs=cat cov δ,log10β, LR=cat cov log10β, C	ω_δ	0.999327	1.68945	NA	NA	1133.38	NA
08042C	c=6+re, Abs=cat cov δ,log10β, LR=cat cov log10β, C	ω_log10β	0.0565751	3.45122	NA	NA	1133.38	NA
08042C	c=6+re, Abs=cat cov δ,log10β, LR=cat cov log10β, C	ω_log10pT0	0.0171234	0.737503	NA	NA	1133.38	NA
08042C	c=6+re, Abs=cat cov δ,log10β, LR=cat cov log10β, C	ω_tstart	1.19838	560.825	Red	NA	1133.38	NA
08042C	c=6+re, Abs=cat cov δ,log10β, LR=cat cov log10β, C	tstart_pop	12.6008	-706.674	Red	NA	1133.38	NA
08052C	c=6+re, Abs=cat cov δ,log10β, LR=cat cov tstart, C	a	0.745864	4.80452	NA	Red= 3	1129.3	log10pT0 - tstart
08052C	c=6+re, Abs=cat cov δ,log10β, LR=cat cov tstart, C	beta_δ_f80_yes	-0.835257	-83.4471	Yellow	Orange= 0	1129.3	c - log10β
08052C	c=6+re, Abs=cat cov δ,log10β, LR=cat cov tstart, C	beta_log10β_f80_yes	-0.206938	-20.1243	NA	Yellow= 1	1129.3	NA
08052C	c=6+re, Abs=cat cov δ,log10β, LR=cat cov tstart, C	beta_tstart_LR_yes	-1.30394	3.09704	NA	NA	1129.3	NA
08052C	c=6+re, Abs=cat cov δ,log10β, LR=cat cov tstart, C	δ_pop	0.211786	24.0016	NA	NA	1129.3	NA
08052C	c=6+re, Abs=cat cov δ,log10β, LR=cat cov tstart, C	log10β_pop	-3.74388	1.77552	NA	NA	1129.3	NA
08052C	c=6+re, Abs=cat cov δ,log10β, LR=cat cov tstart, C	log10pT0_pop	4.5616	2.6637	NA	NA	1129.3	NA
08052C	c=6+re, Abs=cat cov δ,log10β, LR=cat cov tstart, C	ω_c	1.11349	825.027	Red	NA	1129.3	NA
08052C	c=6+re, Abs=cat cov δ,log10β, LR=cat cov tstart, C	ω_δ	0.94985	-15.7345	NA	NA	1129.3	NA
08052C	c=6+re, Abs=cat cov δ,log10β, LR=cat cov tstart, C	ω_log10β	0.0899432	7.7095	NA	NA	1129.3	NA
08052C	c=6+re, Abs=cat cov δ,log10β, LR=cat cov tstart, C	ω_log10pT0	0.041185	4.96997	NA	NA	1129.3	NA
08052C	c=6+re, Abs=cat cov δ,log10β, LR=cat cov tstart, C	ω_tstart	0.940763	301.727	Red	NA	1129.3	NA
08052C	c=6+re, Abs=cat cov δ,log10β, LR=cat cov tstart, C	tstart_pop	20.7378	-2915.63	Red	NA	1129.3	NA
08062C	c=6+re, Abs=cat cov δ,log10β, LR=cat cov δ,log10pT0, C	a	0.752485	3.53849	NA	Red= 4	1143.73	NA - NA
08062C	c=6+re, Abs=cat cov δ,log10β, LR=cat cov δ,log10pT0, C	beta_δ_f80_yes	-0.969788	-82.0297	Yellow	Orange= 1	1143.73	NA
08062C	c=6+re, Abs=cat cov δ,log10β, LR=cat cov δ,log10pT0, C	beta_δ_LR_yes	0.221926	228.155	Red	Yellow= 1	1143.73	NA
08062C	c=6+re, Abs=cat cov δ,log10β, LR=cat cov δ,log10pT0, C	beta_log10β_f80_yes	0.822767	-3.60173	NA	NA	1143.73	NA
08062C	c=6+re, Abs=cat cov δ,log10β, LR=cat cov δ,log10pT0, C	beta_log10pT0_LR_yes	-0.046435	-125.17	Orange	NA	1143.73	NA
08062C	c=6+re, Abs=cat cov δ,log10β, LR=cat cov δ,log10pT0, C	δ_pop	0.178137	37.737	NA	NA	1143.73	NA
08062C	c=6+re, Abs=cat cov δ,log10β, LR=cat cov δ,log10pT0, C	log10β_pop	-3.66295	2.55039	NA	NA	1143.73	NA
08062C	c=6+re, Abs=cat cov δ,log10β, LR=cat cov δ,log10pT0, C	log10pT0_pop	4.64447	3.80141	NA	NA	1143.73	NA
08062C	c=6+re, Abs=cat cov δ,log10β, LR=cat cov δ,log10pT0, C	ω_c	1.43326	1356.09	Red	NA	1143.73	NA
08062C	c=6+re, Abs=cat cov δ,log10β, LR=cat cov δ,log10pT0, C	ω_δ	0.970494	1.79587	NA	NA	1143.73	NA
08062C	c=6+re, Abs=cat cov δ,log10β, LR=cat cov δ,log10pT0, C	ω_log10β	0.0380379	NA	NA	NA	1143.73	NA
08062C	c=6+re, Abs=cat cov δ,log10β, LR=cat cov δ,log10pT0, C	ω_log10pT0	0.0508358	10.0553	NA	NA	1143.73	NA
08062C	c=6+re, Abs=cat cov δ,log10β, LR=cat cov δ,log10pT0, C	ω_tstart	0.98082	539.673	Red	NA	1143.73	NA
08062C	c=6+re, Abs=cat cov δ,log10β, LR=cat cov δ,log10pT0, C	tstart_pop	13.9528	359.704	Red	NA	1143.73	NA
08072C	c=6+re, Abs=cat cov δ,log10β, LR=cat cov δ,c, C	a	0.749487	3.15076	NA	Red= 5	1137.72	NA - NA
08072C	c=6+re, Abs=cat cov δ,log10β, LR=cat cov δ,c, C	beta_c_LR_yes	-0.0389157	15.3174	NA	Orange= 1	1137.72	NA
08072C	c=6+re, Abs=cat cov δ,log10β, LR=cat cov δ,c, C	beta_δ_f80_yes	-0.599595	-115.103	Orange	Yellow= 0	1137.72	NA
08072C	c=6+re, Abs=cat cov δ,log10β, LR=cat cov δ,c, C	beta_δ_LR_yes	0.093886	635.028	Red	NA	1137.72	NA
08072C	c=6+re, Abs=cat cov δ,log10β, LR=cat cov δ,c, C	beta_log10β_f80_yes	-0.241305	-5.9157	NA	NA	1137.72	NA
08072C	c=6+re, Abs=cat cov δ,log10β, LR=cat cov δ,c, C	δ_pop	0.208873	31.3117	NA	NA	1137.72	NA
08072C	c=6+re, Abs=cat cov δ,log10β, LR=cat cov δ,c, C	log10β_pop	-3.89862	-738.499	Red	NA	1137.72	NA
08072C	c=6+re, Abs=cat cov δ,log10β, LR=cat cov δ,c, C	log10pT0_pop	4.78576	1.23725	NA	NA	1137.72	NA
08072C	c=6+re, Abs=cat cov δ,log10β, LR=cat cov δ,c, C	ω_c	1.07762	4376.44	Red	NA	1137.72	NA
08072C	c=6+re, Abs=cat cov δ,log10β, LR=cat cov δ,c, C	ω_δ	0.975293	2.55948	NA	NA	1137.72	NA
08072C	c=6+re, Abs=cat cov δ,log10β, LR=cat cov δ,c, C	ω_log10β	0.141702	18.0379	NA	NA	1137.72	NA
08072C	c=6+re, Abs=cat cov δ,log10β, LR=cat cov δ,c, C	ω_log10pT0	0.0106953	1.37845	NA	NA	1137.72	NA
08072C	c=6+re, Abs=cat cov δ,log10β, LR=cat cov δ,c, C	ω_tstart	1.2301	254.434	Red	NA	1137.72	NA
08072C	c=6+re, Abs=cat cov δ,log10β, LR=cat cov δ,c, C	tstart_pop	10.8843	-1457.82	Red	NA	1137.72	NA
08082C	c=6+re, Abs=cat cov δ,log10β, LR=cat cov δ,log10β, C	a	0.741088	3.19125	NA	Red= 5	1134.67	NA - NA
08082C	c=6+re, Abs=cat cov δ,log10β, LR=cat cov δ,log10β, C	beta_δ_f80_yes	-0.263115	-417.283	Red	Orange= 0	1134.67	NA
08082C	c=6+re, Abs=cat cov δ,log10β, LR=cat cov δ,log10β, C	beta_δ_LR_yes	-0.0920431	-681.587	Red	Yellow= 0	1134.67	NA
08082C	c=6+re, Abs=cat cov δ,log10β, LR=cat cov δ,log10β, C	beta_log10β_f80_yes	-0.00834633	48.8623	NA	NA	1134.67	NA
08082C	c=6+re, Abs=cat cov δ,log10β, LR=cat cov δ,log10β, C	beta_log10β_LR_yes	0.271629	-5.25162	NA	NA	1134.67	NA
08082C	c=6+re, Abs=cat cov δ,log10β, LR=cat cov δ,log10β, C	δ_pop	0.229576	42.0838	NA	NA	1134.67	NA
08082C	c=6+re, Abs=cat cov δ,log10β, LR=cat cov δ,log10β, C	log10β_pop	-4.0539	0.917928	NA	NA	1134.67	NA
08082C	c=6+re, Abs=cat cov δ,log10β, LR=cat cov δ,log10β, C	log10pT0_pop	4.80497	3.7763	NA	NA	1134.67	NA
08082C	c=6+re, Abs=cat cov δ,log10β, LR=cat cov δ,log10β, C	ω_c	0.940468	2051.15	Red	NA	1134.67	NA
08082C	c=6+re, Abs=cat cov δ,log10β, LR=cat cov δ,log10β, C	ω_δ	1.19077	4.76522	NA	NA	1134.67	NA
08082C	c=6+re, Abs=cat cov δ,log10β, LR=cat cov δ,log10β, C	ω_log10β	0.0563506	8.81474	NA	NA	1134.67	NA
08082C	c=6+re, Abs=cat cov δ,log10β, LR=cat cov δ,log10β, C	ω_log10pT0	0.0375939	3.13568	NA	NA	1134.67	NA
08082C	c=6+re, Abs=cat cov δ,log10β, LR=cat cov δ,log10β, C	ω_tstart	1.12966	582.916	Red	NA	1134.67	NA
08082C	c=6+re, Abs=cat cov δ,log10β, LR=cat cov δ,log10β, C	tstart_pop	11.2004	-39001.8	Red	NA	1134.67	NA
08092C	c=6+re, Abs=cat cov δ,log10β, LR=cat cov δ,tstart, C	a	0.757977	4.13278	NA	Red= 4	1140.52	NA - NA
08092C	c=6+re, Abs=cat cov δ,log10β, LR=cat cov δ,tstart, C	beta_δ_f80_yes	-0.844918	-80.6043	Yellow	Orange= 0	1140.52	NA
08092C	c=6+re, Abs=cat cov δ,log10β, LR=cat cov δ,tstart, C	beta_δ_LR_yes	0.137694	344.448	Red	Yellow= 1	1140.52	NA
08092C	c=6+re, Abs=cat cov δ,log10β, LR=cat cov δ,tstart, C	beta_log10β_f80_yes	0.763229	-2.22584	NA	NA	1140.52	NA
08092C	c=6+re, Abs=cat cov δ,log10β, LR=cat cov δ,tstart, C	beta_tstart_LR_yes	-0.900179	1.43282	NA	NA	1140.52	NA
08092C	c=6+re, Abs=cat cov δ,log10β, LR=cat cov δ,tstart, C	δ_pop	0.160452	30.297	NA	NA	1140.52	NA
08092C	c=6+re, Abs=cat cov δ,log10β, LR=cat cov δ,tstart, C	log10β_pop	-3.43238	0.838474	NA	NA	1140.52	NA
08092C	c=6+re, Abs=cat cov δ,log10β, LR=cat cov δ,tstart, C	log10pT0_pop	4.34283	3.23606	NA	NA	1140.52	NA
08092C	c=6+re, Abs=cat cov δ,log10β, LR=cat cov δ,tstart, C	ω_c	1.62815	738.98	Red	NA	1140.52	NA
08092C	c=6+re, Abs=cat cov δ,log10β, LR=cat cov δ,tstart, C	ω_δ	0.847038	-28.6521	NA	NA	1140.52	NA
08092C	c=6+re, Abs=cat cov δ,log10β, LR=cat cov δ,tstart, C	ω_log10β	0.0490507	2.17177	NA	NA	1140.52	NA
08092C	c=6+re, Abs=cat cov δ,log10β, LR=cat cov δ,tstart, C	ω_log10pT0	0.0489567	2.72229	NA	NA	1140.52	NA
08092C	c=6+re, Abs=cat cov δ,log10β, LR=cat cov δ,tstart, C	ω_tstart	0.814287	293.398	Red	NA	1140.52	NA
08092C	c=6+re, Abs=cat cov δ,log10β, LR=cat cov δ,tstart, C	tstart_pop	24.105	785.631	Red	NA	1140.52	NA
08102C	c=6+re, Abs=cat cov δ,log10β, LR=cat cov log10pT0,c, C	a	0.743356	3.084	NA	Red= 3	1140.28	log10pT0 - tstart
08102C	c=6+re, Abs=cat cov δ,log10β, LR=cat cov log10pT0,c, C	beta_c_LR_yes	0.332533	7.437	NA	Orange= 2	1140.28	NA
08102C	c=6+re, Abs=cat cov δ,log10β, LR=cat cov log10pT0,c, C	beta_δ_f80_yes	-0.51387	-156.257	Orange	Yellow= 0	1140.28	NA
08102C	c=6+re, Abs=cat cov δ,log10β, LR=cat cov log10pT0,c, C	beta_log10β_f80_yes	0.0879814	-6.51842	NA	NA	1140.28	NA
08102C	c=6+re, Abs=cat cov δ,log10β, LR=cat cov log10pT0,c, C	beta_log10pT0_LR_yes	-0.00357993	-698.372	Red	NA	1140.28	NA
08102C	c=6+re, Abs=cat cov δ,log10β, LR=cat cov log10pT0,c, C	δ_pop	0.234877	25.6282	NA	NA	1140.28	NA
08102C	c=6+re, Abs=cat cov δ,log10β, LR=cat cov log10pT0,c, C	log10β_pop	-3.90876	40.6497	NA	NA	1140.28	NA
08102C	c=6+re, Abs=cat cov δ,log10β, LR=cat cov log10pT0,c, C	log10pT0_pop	4.93634	1.62007	NA	NA	1140.28	NA
08102C	c=6+re, Abs=cat cov δ,log10β, LR=cat cov log10pT0,c, C	ω_c	1.02631	1924.3	Red	NA	1140.28	NA
08102C	c=6+re, Abs=cat cov δ,log10β, LR=cat cov log10pT0,c, C	ω_δ	1.10945	2.21064	NA	NA	1140.28	NA
08102C	c=6+re, Abs=cat cov δ,log10β, LR=cat cov log10pT0,c, C	ω_log10β	0.149152	8.05092	NA	NA	1140.28	NA
08102C	c=6+re, Abs=cat cov δ,log10β, LR=cat cov log10pT0,c, C	ω_log10pT0	0.0236826	1.36834	NA	NA	1140.28	NA
08102C	c=6+re, Abs=cat cov δ,log10β, LR=cat cov log10pT0,c, C	ω_tstart	1.15278	190.235	Orange	NA	1140.28	NA
08102C	c=6+re, Abs=cat cov δ,log10β, LR=cat cov log10pT0,c, C	tstart_pop	11.905	3691.82	Red	NA	1140.28	NA
08112C	c=6+re, Abs=cat cov δ,log10β, LR=cat cov log10pT0,log10β, C	a	0.738146	3.31149	NA	Red= 3	1139.78	NA - NA
08112C	c=6+re, Abs=cat cov δ,log10β, LR=cat cov log10pT0,log10β, C	beta_δ_f80_yes	-1.16774	-77.7422	Yellow	Orange= 1	1139.78	NA
08112C	c=6+re, Abs=cat cov δ,log10β, LR=cat cov log10pT0,log10β, C	beta_log10β_f80_yes	0.875998	109.871	Orange	Yellow= 2	1139.78	NA
08112C	c=6+re, Abs=cat cov δ,log10β, LR=cat cov log10pT0,log10β, C	beta_log10β_LR_yes	0.313653	-3.50955	NA	NA	1139.78	NA
08112C	c=6+re, Abs=cat cov δ,log10β, LR=cat cov log10pT0,log10β, C	beta_log10pT0_LR_yes	-0.0917199	-50.4343	Yellow	NA	1139.78	NA
08112C	c=6+re, Abs=cat cov δ,log10β, LR=cat cov log10pT0,log10β, C	δ_pop	0.244379	29.5498	NA	NA	1139.78	NA
08112C	c=6+re, Abs=cat cov δ,log10β, LR=cat cov log10pT0,log10β, C	log10β_pop	-3.95289	1.86167	NA	NA	1139.78	NA
08112C	c=6+re, Abs=cat cov δ,log10β, LR=cat cov log10pT0,log10β, C	log10pT0_pop	4.79513	3.64282	NA	NA	1139.78	NA
08112C	c=6+re, Abs=cat cov δ,log10β, LR=cat cov log10pT0,log10β, C	ω_c	1.42213	1139.82	Red	NA	1139.78	NA
08112C	c=6+re, Abs=cat cov δ,log10β, LR=cat cov log10pT0,log10β, C	ω_δ	0.972417	2.11581	NA	NA	1139.78	NA
08112C	c=6+re, Abs=cat cov δ,log10β, LR=cat cov log10pT0,log10β, C	ω_log10β	0.0987132	5.41477	NA	NA	1139.78	NA
08112C	c=6+re, Abs=cat cov δ,log10β, LR=cat cov log10pT0,log10β, C	ω_log10pT0	0.0462391	3.00471	NA	NA	1139.78	NA
08112C	c=6+re, Abs=cat cov δ,log10β, LR=cat cov log10pT0,log10β, C	ω_tstart	1.02415	208.346	Red	NA	1139.78	NA
08112C	c=6+re, Abs=cat cov δ,log10β, LR=cat cov log10pT0,log10β, C	tstart_pop	12.2191	350.042	Red	NA	1139.78	NA
08122C	c=6+re, Abs=cat cov δ,log10β, LR=cat cov log10pT0,tstart, C	a	0.748872	4.21835	NA	Red= 2	1136.47	NA - NA
08122C	c=6+re, Abs=cat cov δ,log10β, LR=cat cov log10pT0,tstart, C	beta_δ_f80_yes	-0.583403	-106.345	Orange	Orange= 2	1136.47	NA
08122C	c=6+re, Abs=cat cov δ,log10β, LR=cat cov log10pT0,tstart, C	beta_log10β_f80_yes	-0.308976	-10.6084	NA	Yellow= 0	1136.47	NA
08122C	c=6+re, Abs=cat cov δ,log10β, LR=cat cov log10pT0,tstart, C	beta_log10pT0_LR_yes	-0.0846989	-48.0105	NA	NA	1136.47	NA
08122C	c=6+re, Abs=cat cov δ,log10β, LR=cat cov log10pT0,tstart, C	beta_tstart_LR_yes	-1.24005	1.62501	NA	NA	1136.47	NA
08122C	c=6+re, Abs=cat cov δ,log10β, LR=cat cov log10pT0,tstart, C	δ_pop	0.181425	22.0769	NA	NA	1136.47	NA
08122C	c=6+re, Abs=cat cov δ,log10β, LR=cat cov log10pT0,tstart, C	log10β_pop	-3.5536	3.32854	NA	NA	1136.47	NA
08122C	c=6+re, Abs=cat cov δ,log10β, LR=cat cov log10pT0,tstart, C	log10pT0_pop	4.7365	3.39584	NA	NA	1136.47	NA
08122C	c=6+re, Abs=cat cov δ,log10β, LR=cat cov log10pT0,tstart, C	ω_c	1.52754	949.463	Red	NA	1136.47	NA
08122C	c=6+re, Abs=cat cov δ,log10β, LR=cat cov log10pT0,tstart, C	ω_δ	0.781057	-15.3021	NA	NA	1136.47	NA
08122C	c=6+re, Abs=cat cov δ,log10β, LR=cat cov log10pT0,tstart, C	ω_log10β	0.154883	8.89948	NA	NA	1136.47	NA
08122C	c=6+re, Abs=cat cov δ,log10β, LR=cat cov log10pT0,tstart, C	ω_log10pT0	0.034171	2.42	NA	NA	1136.47	NA
08122C	c=6+re, Abs=cat cov δ,log10β, LR=cat cov log10pT0,tstart, C	ω_tstart	0.824446	100.665	Orange	NA	1136.47	NA
08122C	c=6+re, Abs=cat cov δ,log10β, LR=cat cov log10pT0,tstart, C	tstart_pop	23.7557	-1965.3	Red	NA	1136.47	NA
08132C	c=6+re, Abs=cat cov δ,log10β, LR=cat cov c,log10β, C	a	0.74643	3.4293	NA	Red= 3	1143.72	NA - NA
08132C	c=6+re, Abs=cat cov δ,log10β, LR=cat cov c,log10β, C	beta_c_LR_yes	-0.642255	14.4773	NA	Orange= 1	1143.72	NA
08132C	c=6+re, Abs=cat cov δ,log10β, LR=cat cov c,log10β, C	beta_δ_f80_yes	-0.876952	-87.2852	Yellow	Yellow= 1	1143.72	NA
08132C	c=6+re, Abs=cat cov δ,log10β, LR=cat cov c,log10β, C	beta_log10β_f80_yes	0.931937	118.172	Orange	NA	1143.72	NA
08132C	c=6+re, Abs=cat cov δ,log10β, LR=cat cov c,log10β, C	beta_log10β_LR_yes	0.0823001	-2.40247	NA	NA	1143.72	NA
08132C	c=6+re, Abs=cat cov δ,log10β, LR=cat cov c,log10β, C	δ_pop	0.224767	32.0823	NA	NA	1143.72	NA
08132C	c=6+re, Abs=cat cov δ,log10β, LR=cat cov c,log10β, C	log10β_pop	-3.67071	NA	NA	NA	1143.72	NA
08132C	c=6+re, Abs=cat cov δ,log10β, LR=cat cov c,log10β, C	log10pT0_pop	4.30616	5.87697	NA	NA	1143.72	NA
08132C	c=6+re, Abs=cat cov δ,log10β, LR=cat cov c,log10β, C	ω_c	1.60312	1159.38	Red	NA	1143.72	NA
08132C	c=6+re, Abs=cat cov δ,log10β, LR=cat cov c,log10β, C	ω_δ	0.866024	2.43973	NA	NA	1143.72	NA
08132C	c=6+re, Abs=cat cov δ,log10β, LR=cat cov c,log10β, C	ω_log10β	0.0352383	2.78723	NA	NA	1143.72	NA
08132C	c=6+re, Abs=cat cov δ,log10β, LR=cat cov c,log10β, C	ω_log10pT0	0.0527589	3.78955	NA	NA	1143.72	NA
08132C	c=6+re, Abs=cat cov δ,log10β, LR=cat cov c,log10β, C	ω_tstart	0.973537	475.273	Red	NA	1143.72	NA
08132C	c=6+re, Abs=cat cov δ,log10β, LR=cat cov c,log10β, C	tstart_pop	13.0308	291.596	Red	NA	1143.72	NA
08142C	c=6+re, Abs=cat cov δ,log10β, LR=cat cov c,tstart, C	a	0.712983	8.00025	NA	Red= 3	1162.51	NA - NA
08142C	c=6+re, Abs=cat cov δ,log10β, LR=cat cov c,tstart, C	beta_c_LR_yes	-1.3572	32.5623	NA	Orange= 0	1162.51	NA
08142C	c=6+re, Abs=cat cov δ,log10β, LR=cat cov c,tstart, C	beta_δ_f80_yes	-0.539935	-388.128	Red	Yellow= 2	1162.51	NA
08142C	c=6+re, Abs=cat cov δ,log10β, LR=cat cov c,tstart, C	beta_log10β_f80_yes	0.315728	-22.6544	NA	NA	1162.51	NA
08142C	c=6+re, Abs=cat cov δ,log10β, LR=cat cov c,tstart, C	beta_tstart_LR_yes	-1.04355	3.13974	NA	NA	1162.51	NA
08142C	c=6+re, Abs=cat cov δ,log10β, LR=cat cov c,tstart, C	δ_pop	0.28001	74.875	Yellow	NA	1162.51	NA
08142C	c=6+re, Abs=cat cov δ,log10β, LR=cat cov c,tstart, C	log10β_pop	-3.68225	-44.5809	NA	NA	1162.51	NA
08142C	c=6+re, Abs=cat cov δ,log10β, LR=cat cov c,tstart, C	log10pT0_pop	4.41863	5.74854	NA	NA	1162.51	NA
08142C	c=6+re, Abs=cat cov δ,log10β, LR=cat cov c,tstart, C	ω_c	0.948109	514.778	Red	NA	1162.51	NA
08142C	c=6+re, Abs=cat cov δ,log10β, LR=cat cov c,tstart, C	ω_δ	1.37555	-66.0769	Yellow	NA	1162.51	NA
08142C	c=6+re, Abs=cat cov δ,log10β, LR=cat cov c,tstart, C	ω_log10β	0.643181	NA	NA	NA	1162.51	NA
08142C	c=6+re, Abs=cat cov δ,log10β, LR=cat cov c,tstart, C	ω_log10pT0	0.179452	35.8034	NA	NA	1162.51	NA
08142C	c=6+re, Abs=cat cov δ,log10β, LR=cat cov c,tstart, C	ω_tstart	0.853736	29.9258	NA	NA	1162.51	NA
08142C	c=6+re, Abs=cat cov δ,log10β, LR=cat cov c,tstart, C	tstart_pop	22.9444	1944.04	Red	NA	1162.51	NA
08152C	c=6+re, Abs=cat cov δ,log10β, LR=cat cov log10β,tstart, C	a	0.752846	3.48574	NA	Red= 2	1130.55	log10pT0 - tstart
08152C	c=6+re, Abs=cat cov δ,log10β, LR=cat cov log10β,tstart, C	beta_δ_f80_yes	-0.602772	-99.5892	Yellow	Orange= 1	1130.55	NA
08152C	c=6+re, Abs=cat cov δ,log10β, LR=cat cov log10β,tstart, C	beta_log10β_f80_yes	-0.35291	71.3826	Yellow	Yellow= 2	1130.55	NA
08152C	c=6+re, Abs=cat cov δ,log10β, LR=cat cov log10β,tstart, C	beta_log10β_LR_yes	0.250373	-3.64487	NA	NA	1130.55	NA
08152C	c=6+re, Abs=cat cov δ,log10β, LR=cat cov log10β,tstart, C	beta_tstart_LR_yes	-1.18978	2.46458	NA	NA	1130.55	NA
08152C	c=6+re, Abs=cat cov δ,log10β, LR=cat cov log10β,tstart, C	δ_pop	0.214943	24.7483	NA	NA	1130.55	NA
08152C	c=6+re, Abs=cat cov δ,log10β, LR=cat cov log10β,tstart, C	log10β_pop	-3.94504	1.52415	NA	NA	1130.55	NA
08152C	c=6+re, Abs=cat cov δ,log10β, LR=cat cov log10β,tstart, C	log10pT0_pop	4.73461	2.39505	NA	NA	1130.55	NA
08152C	c=6+re, Abs=cat cov δ,log10β, LR=cat cov log10β,tstart, C	ω_c	1.09578	771.92	Red	NA	1130.55	NA
08152C	c=6+re, Abs=cat cov δ,log10β, LR=cat cov log10β,tstart, C	ω_δ	0.962422	-15.5913	NA	NA	1130.55	NA
08152C	c=6+re, Abs=cat cov δ,log10β, LR=cat cov log10β,tstart, C	ω_log10β	0.128948	6.21712	NA	NA	1130.55	NA
08152C	c=6+re, Abs=cat cov δ,log10β, LR=cat cov log10β,tstart, C	ω_log10pT0	0.039229	1.29347	NA	NA	1130.55	NA
08152C	c=6+re, Abs=cat cov δ,log10β, LR=cat cov log10β,tstart, C	ω_tstart	0.999499	184.178	Orange	NA	1130.55	NA
08152C	c=6+re, Abs=cat cov δ,log10β, LR=cat cov log10β,tstart, C	tstart_pop	21.1101	-1826.14	Red	NA	1130.55	NA
08162C	c=6+re, Abs=cat cov δ,log10β, LR=cat cov δ,log10pT0,c, C	a	0.744036	4.67058	NA	Red= 5	1144.16	NA - NA
08162C	c=6+re, Abs=cat cov δ,log10β, LR=cat cov δ,log10pT0,c, C	beta_c_LR_yes	-2.13441	50.33	Yellow	Orange= 1	1144.16	NA
08162C	c=6+re, Abs=cat cov δ,log10β, LR=cat cov δ,log10pT0,c, C	beta_δ_f80_yes	-0.713279	-221.922	Red	Yellow= 2	1144.16	NA
08162C	c=6+re, Abs=cat cov δ,log10β, LR=cat cov δ,log10pT0,c, C	beta_δ_LR_yes	0.345902	330.925	Red	NA	1144.16	NA
08162C	c=6+re, Abs=cat cov δ,log10β, LR=cat cov δ,log10pT0,c, C	beta_log10β_f80_yes	0.0562237	-59.1133	Yellow	NA	1144.16	NA
08162C	c=6+re, Abs=cat cov δ,log10β, LR=cat cov δ,log10pT0,c, C	beta_log10pT0_LR_yes	-0.192284	-125.353	Orange	NA	1144.16	NA
08162C	c=6+re, Abs=cat cov δ,log10β, LR=cat cov δ,log10pT0,c, C	δ_pop	0.202777	35.0211	NA	NA	1144.16	NA
08162C	c=6+re, Abs=cat cov δ,log10β, LR=cat cov δ,log10pT0,c, C	log10β_pop	-3.54803	-7.66065	NA	NA	1144.16	NA
08162C	c=6+re, Abs=cat cov δ,log10β, LR=cat cov δ,log10pT0,c, C	log10pT0_pop	4.54615	5.0355	NA	NA	1144.16	NA
08162C	c=6+re, Abs=cat cov δ,log10β, LR=cat cov δ,log10pT0,c, C	ω_c	1.18201	539.016	Red	NA	1144.16	NA
08162C	c=6+re, Abs=cat cov δ,log10β, LR=cat cov δ,log10pT0,c, C	ω_δ	0.817464	6.53984	NA	NA	1144.16	NA
08162C	c=6+re, Abs=cat cov δ,log10β, LR=cat cov δ,log10pT0,c, C	ω_log10β	0.256046	25.4053	NA	NA	1144.16	NA
08162C	c=6+re, Abs=cat cov δ,log10β, LR=cat cov δ,log10pT0,c, C	ω_log10pT0	0.0880034	10.9205	NA	NA	1144.16	NA
08162C	c=6+re, Abs=cat cov δ,log10β, LR=cat cov δ,log10pT0,c, C	ω_tstart	1.1101	261.24	Red	NA	1144.16	NA
08162C	c=6+re, Abs=cat cov δ,log10β, LR=cat cov δ,log10pT0,c, C	tstart_pop	12.1183	8535.73	Red	NA	1144.16	NA
08172C	c=6+re, Abs=cat cov δ,log10β, LR=cat cov δ,log10pT0,log10β, C	a	0.756815	2.71378	NA	Red= 3	1133.29	NA - NA
08172C	c=6+re, Abs=cat cov δ,log10β, LR=cat cov δ,log10pT0,log10β, C	beta_δ_f80_yes	-0.550916	-140.172	Orange	Orange= 2	1133.29	NA
08172C	c=6+re, Abs=cat cov δ,log10β, LR=cat cov δ,log10pT0,log10β, C	beta_δ_LR_yes	-0.464158	-114.087	Orange	Yellow= 1	1133.29	NA
08172C	c=6+re, Abs=cat cov δ,log10β, LR=cat cov δ,log10pT0,log10β, C	beta_log10β_f80_yes	-0.438839	17.8364	NA	NA	1133.29	NA
08172C	c=6+re, Abs=cat cov δ,log10β, LR=cat cov δ,log10pT0,log10β, C	beta_log10β_LR_yes	0.62829	-2.66789	NA	NA	1133.29	NA
08172C	c=6+re, Abs=cat cov δ,log10β, LR=cat cov δ,log10pT0,log10β, C	beta_log10pT0_LR_yes	-0.0819042	-61.876	Yellow	NA	1133.29	NA
08172C	c=6+re, Abs=cat cov δ,log10β, LR=cat cov δ,log10pT0,log10β, C	δ_pop	0.295424	33.5883	NA	NA	1133.29	NA
08172C	c=6+re, Abs=cat cov δ,log10β, LR=cat cov δ,log10pT0,log10β, C	log10β_pop	-4.23685	0.696124	NA	NA	1133.29	NA
08172C	c=6+re, Abs=cat cov δ,log10β, LR=cat cov δ,log10pT0,log10β, C	log10pT0_pop	5.08917	1.5364	NA	NA	1133.29	NA
08172C	c=6+re, Abs=cat cov δ,log10β, LR=cat cov δ,log10pT0,log10β, C	ω_c	0.865446	1867.86	Red	NA	1133.29	NA
08172C	c=6+re, Abs=cat cov δ,log10β, LR=cat cov δ,log10pT0,log10β, C	ω_δ	1.0947	2.07544	NA	NA	1133.29	NA
08172C	c=6+re, Abs=cat cov δ,log10β, LR=cat cov δ,log10pT0,log10β, C	ω_log10β	0.0415624	2.7461	NA	NA	1133.29	NA
08172C	c=6+re, Abs=cat cov δ,log10β, LR=cat cov δ,log10pT0,log10β, C	ω_log10pT0	0.0206965	2.05844	NA	NA	1133.29	NA
08172C	c=6+re, Abs=cat cov δ,log10β, LR=cat cov δ,log10pT0,log10β, C	ω_tstart	1.26654	792.178	Red	NA	1133.29	NA
08172C	c=6+re, Abs=cat cov δ,log10β, LR=cat cov δ,log10pT0,log10β, C	tstart_pop	12.0943	-806.376	Red	NA	1133.29	NA
08182C	c=6+re, Abs=cat cov δ,log10β, LR=cat cov δ,log10pT0,tstart, C	a	0.769205	4.6997	NA	Red= 3	1150.73	NA - NA
08182C	c=6+re, Abs=cat cov δ,log10β, LR=cat cov δ,log10pT0,tstart, C	beta_δ_f80_yes	-1.19679	-40.2958	NA	Orange= 1	1150.73	NA
08182C	c=6+re, Abs=cat cov δ,log10β, LR=cat cov δ,log10pT0,tstart, C	beta_δ_LR_yes	-0.0515145	-617.735	Red	Yellow= 0	1150.73	NA
08182C	c=6+re, Abs=cat cov δ,log10β, LR=cat cov δ,log10pT0,tstart, C	beta_log10β_f80_yes	2.98141	-8.09538	NA	NA	1150.73	NA
08182C	c=6+re, Abs=cat cov δ,log10β, LR=cat cov δ,log10pT0,tstart, C	beta_log10pT0_LR_yes	-0.122429	-29.118	NA	NA	1150.73	NA
08182C	c=6+re, Abs=cat cov δ,log10β, LR=cat cov δ,log10pT0,tstart, C	beta_tstart_LR_yes	-0.976856	1.20866	NA	NA	1150.73	NA
08182C	c=6+re, Abs=cat cov δ,log10β, LR=cat cov δ,log10pT0,tstart, C	δ_pop	0.173379	19.795	NA	NA	1150.73	NA
08182C	c=6+re, Abs=cat cov δ,log10β, LR=cat cov δ,log10pT0,tstart, C	log10β_pop	-3.23179	2.57399	NA	NA	1150.73	NA
08182C	c=6+re, Abs=cat cov δ,log10β, LR=cat cov δ,log10pT0,tstart, C	log10pT0_pop	4.46677	2.47424	NA	NA	1150.73	NA
08182C	c=6+re, Abs=cat cov δ,log10β, LR=cat cov δ,log10pT0,tstart, C	ω_c	2.08778	1528.79	Red	NA	1150.73	NA
08182C	c=6+re, Abs=cat cov δ,log10β, LR=cat cov δ,log10pT0,tstart, C	ω_δ	0.425703	-41.3639	NA	NA	1150.73	NA
08182C	c=6+re, Abs=cat cov δ,log10β, LR=cat cov δ,log10pT0,tstart, C	ω_log10β	0.122772	NA	NA	NA	1150.73	NA
08182C	c=6+re, Abs=cat cov δ,log10β, LR=cat cov δ,log10pT0,tstart, C	ω_log10pT0	0.0242164	3.24599	NA	NA	1150.73	NA
08182C	c=6+re, Abs=cat cov δ,log10β, LR=cat cov δ,log10pT0,tstart, C	ω_tstart	0.765735	103.646	Orange	NA	1150.73	NA
08182C	c=6+re, Abs=cat cov δ,log10β, LR=cat cov δ,log10pT0,tstart, C	tstart_pop	26.132	202.919	Red	NA	1150.73	NA
08192C	c=6+re, Abs=cat cov δ,log10β, LR=cat cov δ,c,log10β, C	a	0.750548	3.40159	NA	Red= 2	1148.62	NA - NA
08192C	c=6+re, Abs=cat cov δ,log10β, LR=cat cov δ,c,log10β, C	beta_c_LR_yes	0.285948	10.1617	NA	Orange= 2	1148.62	NA
08192C	c=6+re, Abs=cat cov δ,log10β, LR=cat cov δ,c,log10β, C	beta_δ_f80_yes	-0.911916	-87.7535	Yellow	Yellow= 1	1148.62	NA
08192C	c=6+re, Abs=cat cov δ,log10β, LR=cat cov δ,c,log10β, C	beta_δ_LR_yes	-0.301771	-161.811	Orange	NA	1148.62	NA
08192C	c=6+re, Abs=cat cov δ,log10β, LR=cat cov δ,c,log10β, C	beta_log10β_f80_yes	2.76478	47.9512	NA	NA	1148.62	NA
08192C	c=6+re, Abs=cat cov δ,log10β, LR=cat cov δ,c,log10β, C	beta_log10β_LR_yes	0.296004	-2.54427	NA	NA	1148.62	NA
08192C	c=6+re, Abs=cat cov δ,log10β, LR=cat cov δ,c,log10β, C	δ_pop	0.210595	31.646	NA	NA	1148.62	NA
08192C	c=6+re, Abs=cat cov δ,log10β, LR=cat cov δ,c,log10β, C	log10β_pop	-3.7182	17.8671	NA	NA	1148.62	NA
08192C	c=6+re, Abs=cat cov δ,log10β, LR=cat cov δ,c,log10β, C	log10pT0_pop	4.41027	2.83412	NA	NA	1148.62	NA
08192C	c=6+re, Abs=cat cov δ,log10β, LR=cat cov δ,c,log10β, C	ω_c	1.50028	602.888	Red	NA	1148.62	NA
08192C	c=6+re, Abs=cat cov δ,log10β, LR=cat cov δ,c,log10β, C	ω_δ	0.893687	1.9607	NA	NA	1148.62	NA
08192C	c=6+re, Abs=cat cov δ,log10β, LR=cat cov δ,c,log10β, C	ω_log10β	0.0624695	3.39491	NA	NA	1148.62	NA
08192C	c=6+re, Abs=cat cov δ,log10β, LR=cat cov δ,c,log10β, C	ω_log10pT0	0.0713678	3.5272	NA	NA	1148.62	NA
08192C	c=6+re, Abs=cat cov δ,log10β, LR=cat cov δ,c,log10β, C	ω_tstart	0.977201	271.4	Red	NA	1148.62	NA
08192C	c=6+re, Abs=cat cov δ,log10β, LR=cat cov δ,c,log10β, C	tstart_pop	13.5697	101.325	Orange	NA	1148.62	NA
08202C	c=6+re, Abs=cat cov δ,log10β, LR=cat cov δ,c,tstart, C	a	0.74897	3.39729	NA	Red= 5	1132.45	NA - NA
08202C	c=6+re, Abs=cat cov δ,log10β, LR=cat cov δ,c,tstart, C	beta_c_LR_yes	0.0220294	12.6441	NA	Orange= 1	1132.45	NA
08202C	c=6+re, Abs=cat cov δ,log10β, LR=cat cov δ,c,tstart, C	beta_δ_f80_yes	-0.619822	-121.446	Orange	Yellow= 1	1132.45	NA
08202C	c=6+re, Abs=cat cov δ,log10β, LR=cat cov δ,c,tstart, C	beta_δ_LR_yes	-0.017743	-3794.73	Red	NA	1132.45	NA
08202C	c=6+re, Abs=cat cov δ,log10β, LR=cat cov δ,c,tstart, C	beta_log10β_f80_yes	-0.182759	-4.84722	NA	NA	1132.45	NA
08202C	c=6+re, Abs=cat cov δ,log10β, LR=cat cov δ,c,tstart, C	beta_tstart_LR_yes	-1.36147	2.57693	NA	NA	1132.45	NA
08202C	c=6+re, Abs=cat cov δ,log10β, LR=cat cov δ,c,tstart, C	δ_pop	0.241107	52.9703	Yellow	NA	1132.45	NA
08202C	c=6+re, Abs=cat cov δ,log10β, LR=cat cov δ,c,tstart, C	log10β_pop	-3.9484	587.34	Red	NA	1132.45	NA
08202C	c=6+re, Abs=cat cov δ,log10β, LR=cat cov δ,c,tstart, C	log10pT0_pop	4.83572	2.86009	NA	NA	1132.45	NA
08202C	c=6+re, Abs=cat cov δ,log10β, LR=cat cov δ,c,tstart, C	ω_c	0.885714	1912.85	Red	NA	1132.45	NA
08202C	c=6+re, Abs=cat cov δ,log10β, LR=cat cov δ,c,tstart, C	ω_δ	1.11426	-21.6552	NA	NA	1132.45	NA
08202C	c=6+re, Abs=cat cov δ,log10β, LR=cat cov δ,c,tstart, C	ω_log10β	0.0640203	25.9723	NA	NA	1132.45	NA
08202C	c=6+re, Abs=cat cov δ,log10β, LR=cat cov δ,c,tstart, C	ω_log10pT0	0.0363302	1.3208	NA	NA	1132.45	NA
08202C	c=6+re, Abs=cat cov δ,log10β, LR=cat cov δ,c,tstart, C	ω_tstart	1.07061	1593.79	Red	NA	1132.45	NA
08202C	c=6+re, Abs=cat cov δ,log10β, LR=cat cov δ,c,tstart, C	tstart_pop	20.8168	-4600.78	Red	NA	1132.45	NA
08212C	c=6+re, Abs=cat cov δ,log10β, LR=cat cov δ,log10β,tstart, C	a	0.74489	3.50927	NA	Red= 6	1130.23	NA - NA
08212C	c=6+re, Abs=cat cov δ,log10β, LR=cat cov δ,log10β,tstart, C	beta_δ_f80_yes	-0.414168	-241.566	Red	Orange= 0	1130.23	NA
08212C	c=6+re, Abs=cat cov δ,log10β, LR=cat cov δ,log10β,tstart, C	beta_δ_LR_yes	-0.187018	-257.059	Red	Yellow= 0	1130.23	NA
08212C	c=6+re, Abs=cat cov δ,log10β, LR=cat cov δ,log10β,tstart, C	beta_log10β_f80_yes	-0.215829	396.109	Red	NA	1130.23	NA
08212C	c=6+re, Abs=cat cov δ,log10β, LR=cat cov δ,log10β,tstart, C	beta_log10β_LR_yes	0.227652	-3.55678	NA	NA	1130.23	NA
08212C	c=6+re, Abs=cat cov δ,log10β, LR=cat cov δ,log10β,tstart, C	beta_tstart_LR_yes	-1.10774	2.18548	NA	NA	1130.23	NA
08212C	c=6+re, Abs=cat cov δ,log10β, LR=cat cov δ,log10β,tstart, C	δ_pop	0.239907	33.556	NA	NA	1130.23	NA
08212C	c=6+re, Abs=cat cov δ,log10β, LR=cat cov δ,log10β,tstart, C	log10β_pop	-3.96871	1.79002	NA	NA	1130.23	NA
08212C	c=6+re, Abs=cat cov δ,log10β, LR=cat cov δ,log10β,tstart, C	log10pT0_pop	4.83603	3.41114	NA	NA	1130.23	NA
08212C	c=6+re, Abs=cat cov δ,log10β, LR=cat cov δ,log10β,tstart, C	ω_c	1.07224	1075.47	Red	NA	1130.23	NA
08212C	c=6+re, Abs=cat cov δ,log10β, LR=cat cov δ,log10β,tstart, C	ω_δ	1.02071	-16.8669	NA	NA	1130.23	NA
08212C	c=6+re, Abs=cat cov δ,log10β, LR=cat cov δ,log10β,tstart, C	ω_log10β	0.0751808	5.33833	NA	NA	1130.23	NA
08212C	c=6+re, Abs=cat cov δ,log10β, LR=cat cov δ,log10β,tstart, C	ω_log10pT0	0.0377768	1.65413	NA	NA	1130.23	NA
08212C	c=6+re, Abs=cat cov δ,log10β, LR=cat cov δ,log10β,tstart, C	ω_tstart	0.978723	322.581	Red	NA	1130.23	NA
08212C	c=6+re, Abs=cat cov δ,log10β, LR=cat cov δ,log10β,tstart, C	tstart_pop	20.9803	-2916.05	Red	NA	1130.23	NA
08222C	c=6+re, Abs=cat cov δ,log10β, LR=cat cov log10pT0,c,log10β, C	a	0.756439	4.13938	NA	Red= 3	1151.37	NA - NA
08222C	c=6+re, Abs=cat cov δ,log10β, LR=cat cov log10pT0,c,log10β, C	beta_c_LR_yes	-3.20832	10.2288	NA	Orange= 0	1151.37	NA
08222C	c=6+re, Abs=cat cov δ,log10β, LR=cat cov log10pT0,c,log10β, C	beta_δ_f80_yes	-0.203754	-368.078	Red	Yellow= 1	1151.37	NA
08222C	c=6+re, Abs=cat cov δ,log10β, LR=cat cov log10pT0,c,log10β, C	beta_log10β_f80_yes	-0.295272	57.0563	Yellow	NA	1151.37	NA
08222C	c=6+re, Abs=cat cov δ,log10β, LR=cat cov log10pT0,c,log10β, C	beta_log10β_LR_yes	1.63797	-13.9881	NA	NA	1151.37	NA
08222C	c=6+re, Abs=cat cov δ,log10β, LR=cat cov log10pT0,c,log10β, C	beta_log10pT0_LR_yes	-0.444973	-19.7085	NA	NA	1151.37	NA
08222C	c=6+re, Abs=cat cov δ,log10β, LR=cat cov log10pT0,c,log10β, C	δ_pop	0.185714	26.8754	NA	NA	1151.37	NA
08222C	c=6+re, Abs=cat cov δ,log10β, LR=cat cov log10pT0,c,log10β, C	log10β_pop	-3.63616	-7.82481	NA	NA	1151.37	NA
08222C	c=6+re, Abs=cat cov δ,log10β, LR=cat cov log10pT0,c,log10β, C	log10pT0_pop	4.6042	5.10852	NA	NA	1151.37	NA
08222C	c=6+re, Abs=cat cov δ,log10β, LR=cat cov log10pT0,c,log10β, C	ω_c	1.59613	267.519	Red	NA	1151.37	NA
08222C	c=6+re, Abs=cat cov δ,log10β, LR=cat cov log10pT0,c,log10β, C	ω_δ	0.431578	NA	NA	NA	1151.37	NA
08222C	c=6+re, Abs=cat cov δ,log10β, LR=cat cov log10pT0,c,log10β, C	ω_log10β	0.357092	18.3286	NA	NA	1151.37	NA
08222C	c=6+re, Abs=cat cov δ,log10β, LR=cat cov log10pT0,c,log10β, C	ω_log10pT0	0.119797	7.06773	NA	NA	1151.37	NA
08222C	c=6+re, Abs=cat cov δ,log10β, LR=cat cov log10pT0,c,log10β, C	ω_tstart	0.844596	42.3717	NA	NA	1151.37	NA
08222C	c=6+re, Abs=cat cov δ,log10β, LR=cat cov log10pT0,c,log10β, C	tstart_pop	15.183	-1057	Red	NA	1151.37	NA
08232C	c=6+re, Abs=cat cov δ,log10β, LR=cat cov log10pT0,c,tstart, C	a	0.74352	3.76139	NA	Red= 2	1131.83	NA - NA
08232C	c=6+re, Abs=cat cov δ,log10β, LR=cat cov log10pT0,c,tstart, C	beta_c_LR_yes	-1.4305	8.34346	NA	Orange= 2	1131.83	NA
08232C	c=6+re, Abs=cat cov δ,log10β, LR=cat cov log10pT0,c,tstart, C	beta_δ_f80_yes	-0.870471	-133.048	Orange	Yellow= 0	1131.83	NA
08232C	c=6+re, Abs=cat cov δ,log10β, LR=cat cov log10pT0,c,tstart, C	beta_log10β_f80_yes	0.0197885	-8.16345	NA	NA	1131.83	NA
08232C	c=6+re, Abs=cat cov δ,log10β, LR=cat cov log10pT0,c,tstart, C	beta_log10pT0_LR_yes	-0.147464	-30.406	NA	NA	1131.83	NA
08232C	c=6+re, Abs=cat cov δ,log10β, LR=cat cov log10pT0,c,tstart, C	beta_tstart_LR_yes	-1.32252	2.59027	NA	NA	1131.83	NA
08232C	c=6+re, Abs=cat cov δ,log10β, LR=cat cov log10pT0,c,tstart, C	δ_pop	0.222009	25.2636	NA	NA	1131.83	NA
08232C	c=6+re, Abs=cat cov δ,log10β, LR=cat cov log10pT0,c,tstart, C	log10β_pop	-3.69274	-8.38684	NA	NA	1131.83	NA
08232C	c=6+re, Abs=cat cov δ,log10β, LR=cat cov log10pT0,c,tstart, C	log10pT0_pop	4.64237	3.06364	NA	NA	1131.83	NA
08232C	c=6+re, Abs=cat cov δ,log10β, LR=cat cov log10pT0,c,tstart, C	ω_c	1.17704	915.508	Red	NA	1131.83	NA
08232C	c=6+re, Abs=cat cov δ,log10β, LR=cat cov log10pT0,c,tstart, C	ω_δ	0.947573	-29.7495	NA	NA	1131.83	NA
08232C	c=6+re, Abs=cat cov δ,log10β, LR=cat cov log10pT0,c,tstart, C	ω_log10β	0.10069	5.57598	NA	NA	1131.83	NA
08232C	c=6+re, Abs=cat cov δ,log10β, LR=cat cov log10pT0,c,tstart, C	ω_log10pT0	0.0386557	2.15395	NA	NA	1131.83	NA
08232C	c=6+re, Abs=cat cov δ,log10β, LR=cat cov log10pT0,c,tstart, C	ω_tstart	0.927823	194.285	Orange	NA	1131.83	NA
08232C	c=6+re, Abs=cat cov δ,log10β, LR=cat cov log10pT0,c,tstart, C	tstart_pop	20.8902	32990	Red	NA	1131.83	NA
08242C	c=6+re, Abs=cat cov δ,log10β, LR=cat cov log10pT0,log10β,tstart, C	a	0.754108	3.70672	NA	Red= 3	1131.1	NA - NA
08242C	c=6+re, Abs=cat cov δ,log10β, LR=cat cov log10pT0,log10β,tstart, C	beta_δ_f80_yes	-0.894023	-98.4434	Yellow	Orange= 0	1131.1	NA
08242C	c=6+re, Abs=cat cov δ,log10β, LR=cat cov log10pT0,log10β,tstart, C	beta_log10β_f80_yes	0.0748067	26.594	NA	Yellow= 1	1131.1	NA
08242C	c=6+re, Abs=cat cov δ,log10β, LR=cat cov log10pT0,log10β,tstart, C	beta_log10β_LR_yes	0.188339	-2.81844	NA	NA	1131.1	NA
08242C	c=6+re, Abs=cat cov δ,log10β, LR=cat cov log10pT0,log10β,tstart, C	beta_log10pT0_LR_yes	-0.0801416	-43.8548	NA	NA	1131.1	NA
08242C	c=6+re, Abs=cat cov δ,log10β, LR=cat cov log10pT0,log10β,tstart, C	beta_tstart_LR_yes	-1.16582	2.02594	NA	NA	1131.1	NA
08242C	c=6+re, Abs=cat cov δ,log10β, LR=cat cov log10pT0,log10β,tstart, C	δ_pop	0.217163	42.6951	NA	NA	1131.1	NA
08242C	c=6+re, Abs=cat cov δ,log10β, LR=cat cov log10pT0,log10β,tstart, C	log10β_pop	-3.85975	1.51778	NA	NA	1131.1	NA
08242C	c=6+re, Abs=cat cov δ,log10β, LR=cat cov log10pT0,log10β,tstart, C	log10pT0_pop	4.81355	2.3105	NA	NA	1131.1	NA
08242C	c=6+re, Abs=cat cov δ,log10β, LR=cat cov log10pT0,log10β,tstart, C	ω_c	1.20069	2792.66	Red	NA	1131.1	NA
08242C	c=6+re, Abs=cat cov δ,log10β, LR=cat cov log10pT0,log10β,tstart, C	ω_δ	1.1362	-27.0913	NA	NA	1131.1	NA
08242C	c=6+re, Abs=cat cov δ,log10β, LR=cat cov log10pT0,log10β,tstart, C	ω_log10β	0.0183958	1.12141	NA	NA	1131.1	NA
08242C	c=6+re, Abs=cat cov δ,log10β, LR=cat cov log10pT0,log10β,tstart, C	ω_log10pT0	0.0252193	1.42638	NA	NA	1131.1	NA
08242C	c=6+re, Abs=cat cov δ,log10β, LR=cat cov log10pT0,log10β,tstart, C	ω_tstart	0.958211	1167.12	Red	NA	1131.1	NA
08242C	c=6+re, Abs=cat cov δ,log10β, LR=cat cov log10pT0,log10β,tstart, C	tstart_pop	21.3421	8089.51	Red	NA	1131.1	NA
08252C	c=6+re, Abs=cat cov δ,log10β, LR=cat cov c,log10β,tstart, C	a	0.757319	3.6802	NA	Red= 3	1131.16	c - log10β
08252C	c=6+re, Abs=cat cov δ,log10β, LR=cat cov c,log10β,tstart, C	beta_c_LR_yes	0.221409	9.92184	NA	Orange= 3	1131.16	NA
08252C	c=6+re, Abs=cat cov δ,log10β, LR=cat cov c,log10β,tstart, C	beta_δ_f80_yes	-0.6005	-104.859	Orange	Yellow= 0	1131.16	NA
08252C	c=6+re, Abs=cat cov δ,log10β, LR=cat cov c,log10β,tstart, C	beta_log10β_f80_yes	-0.458062	107.059	Orange	NA	1131.16	NA
08252C	c=6+re, Abs=cat cov δ,log10β, LR=cat cov c,log10β,tstart, C	beta_log10β_LR_yes	0.284496	-10.1192	NA	NA	1131.16	NA
08252C	c=6+re, Abs=cat cov δ,log10β, LR=cat cov c,log10β,tstart, C	beta_tstart_LR_yes	-0.985521	2.58611	NA	NA	1131.16	NA
08252C	c=6+re, Abs=cat cov δ,log10β, LR=cat cov c,log10β,tstart, C	δ_pop	0.205434	28.9553	NA	NA	1131.16	NA
08252C	c=6+re, Abs=cat cov δ,log10β, LR=cat cov c,log10β,tstart, C	log10β_pop	-3.916	161.226	Orange	NA	1131.16	NA
08252C	c=6+re, Abs=cat cov δ,log10β, LR=cat cov c,log10β,tstart, C	log10pT0_pop	4.73084	3.8514	NA	NA	1131.16	NA
08252C	c=6+re, Abs=cat cov δ,log10β, LR=cat cov c,log10β,tstart, C	ω_c	0.942456	1009.2	Red	NA	1131.16	NA
08252C	c=6+re, Abs=cat cov δ,log10β, LR=cat cov c,log10β,tstart, C	ω_δ	1.02978	-29.4836	NA	NA	1131.16	NA
08252C	c=6+re, Abs=cat cov δ,log10β, LR=cat cov c,log10β,tstart, C	ω_log10β	0.100186	NA	NA	NA	1131.16	NA
08252C	c=6+re, Abs=cat cov δ,log10β, LR=cat cov c,log10β,tstart, C	ω_log10pT0	0.0338504	1.13758	NA	NA	1131.16	NA
08252C	c=6+re, Abs=cat cov δ,log10β, LR=cat cov c,log10β,tstart, C	ω_tstart	0.969279	224.784	Red	NA	1131.16	NA
08252C	c=6+re, Abs=cat cov δ,log10β, LR=cat cov c,log10β,tstart, C	tstart_pop	19.7405	-1713.09	Red	NA	1131.16	NA
08262C	c=6+re, Abs=cat cov δ,log10β, LR=cat cov δ,log10pT0,c,log10β, C	a	0.758153	4.46139	NA	Red= 3	1153.34	NA - NA
08262C	c=6+re, Abs=cat cov δ,log10β, LR=cat cov δ,log10pT0,c,log10β, C	beta_c_LR_yes	-2.88322	11.5268	NA	Orange= 0	1153.34	NA
08262C	c=6+re, Abs=cat cov δ,log10β, LR=cat cov δ,log10pT0,c,log10β, C	beta_δ_f80_yes	0.0641804	658.938	Red	Yellow= 4	1153.34	NA
08262C	c=6+re, Abs=cat cov δ,log10β, LR=cat cov δ,log10pT0,c,log10β, C	beta_δ_LR_yes	0.0988205	582.123	Red	NA	1153.34	NA
08262C	c=6+re, Abs=cat cov δ,log10β, LR=cat cov δ,log10pT0,c,log10β, C	beta_log10β_f80_yes	4.76517	63.0603	Yellow	NA	1153.34	NA
08262C	c=6+re, Abs=cat cov δ,log10β, LR=cat cov δ,log10pT0,c,log10β, C	beta_log10β_LR_yes	0.580787	-14.0723	NA	NA	1153.34	NA
08262C	c=6+re, Abs=cat cov δ,log10β, LR=cat cov δ,log10pT0,c,log10β, C	beta_log10pT0_LR_yes	-0.298334	-32.9717	NA	NA	1153.34	NA
08262C	c=6+re, Abs=cat cov δ,log10β, LR=cat cov δ,log10pT0,c,log10β, C	δ_pop	0.15902	57.9162	Yellow	NA	1153.34	NA
08262C	c=6+re, Abs=cat cov δ,log10β, LR=cat cov δ,log10pT0,c,log10β, C	log10β_pop	-3.20699	-17.7596	NA	NA	1153.34	NA
08262C	c=6+re, Abs=cat cov δ,log10β, LR=cat cov δ,log10pT0,c,log10β, C	log10pT0_pop	4.2234	6.70137	NA	NA	1153.34	NA
08262C	c=6+re, Abs=cat cov δ,log10β, LR=cat cov δ,log10pT0,c,log10β, C	ω_c	1.90824	420.43	Red	NA	1153.34	NA
08262C	c=6+re, Abs=cat cov δ,log10β, LR=cat cov δ,log10pT0,c,log10β, C	ω_δ	0.226334	NA	NA	NA	1153.34	NA
08262C	c=6+re, Abs=cat cov δ,log10β, LR=cat cov δ,log10pT0,c,log10β, C	ω_log10β	0.161795	16.687	NA	NA	1153.34	NA
08262C	c=6+re, Abs=cat cov δ,log10β, LR=cat cov δ,log10pT0,c,log10β, C	ω_log10pT0	0.129135	19.0899	NA	NA	1153.34	NA
08262C	c=6+re, Abs=cat cov δ,log10β, LR=cat cov δ,log10pT0,c,log10β, C	ω_tstart	0.843661	84.3516	Yellow	NA	1153.34	NA
08262C	c=6+re, Abs=cat cov δ,log10β, LR=cat cov δ,log10pT0,c,log10β, C	tstart_pop	16.4452	80.3399	Yellow	NA	1153.34	NA
08272C	c=6+re, Abs=cat cov δ,log10β, LR=cat cov δ,log10pT0,c,tstart, C	a	0.754345	4.11881	NA	Red= 2	1143.93	NA - NA
08272C	c=6+re, Abs=cat cov δ,log10β, LR=cat cov δ,log10pT0,c,tstart, C	beta_c_LR_yes	-2.97325	12.5974	NA	Orange= 3	1143.93	NA
08272C	c=6+re, Abs=cat cov δ,log10β, LR=cat cov δ,log10pT0,c,tstart, C	beta_δ_f80_yes	0.569447	238.764	Red	Yellow= 0	1143.93	NA
08272C	c=6+re, Abs=cat cov δ,log10β, LR=cat cov δ,log10pT0,c,tstart, C	beta_δ_LR_yes	0.595889	104.424	Orange	NA	1143.93	NA
08272C	c=6+re, Abs=cat cov δ,log10β, LR=cat cov δ,log10pT0,c,tstart, C	beta_log10β_f80_yes	4.00205	-5.67521	NA	NA	1143.93	NA
08272C	c=6+re, Abs=cat cov δ,log10β, LR=cat cov δ,log10pT0,c,tstart, C	beta_log10pT0_LR_yes	-0.213682	-38.6687	NA	NA	1143.93	NA
08272C	c=6+re, Abs=cat cov δ,log10β, LR=cat cov δ,log10pT0,c,tstart, C	beta_tstart_LR_yes	-0.963384	1.45212	NA	NA	1143.93	NA
08272C	c=6+re, Abs=cat cov δ,log10β, LR=cat cov δ,log10pT0,c,tstart, C	δ_pop	0.160747	22.8814	NA	NA	1143.93	NA
08272C	c=6+re, Abs=cat cov δ,log10β, LR=cat cov δ,log10pT0,c,tstart, C	log10β_pop	-3.22833	-5.37363	NA	NA	1143.93	NA
08272C	c=6+re, Abs=cat cov δ,log10β, LR=cat cov δ,log10pT0,c,tstart, C	log10pT0_pop	4.28843	4.97096	NA	NA	1143.93	NA
08272C	c=6+re, Abs=cat cov δ,log10β, LR=cat cov δ,log10pT0,c,tstart, C	ω_c	1.77526	431.988	Red	NA	1143.93	NA
08272C	c=6+re, Abs=cat cov δ,log10β, LR=cat cov δ,log10pT0,c,tstart, C	ω_δ	0.5078	-35.1364	NA	NA	1143.93	NA
08272C	c=6+re, Abs=cat cov δ,log10β, LR=cat cov δ,log10pT0,c,tstart, C	ω_log10β	0.097481	4.48967	NA	NA	1143.93	NA
08272C	c=6+re, Abs=cat cov δ,log10β, LR=cat cov δ,log10pT0,c,tstart, C	ω_log10pT0	0.0978765	6.28431	NA	NA	1143.93	NA
08272C	c=6+re, Abs=cat cov δ,log10β, LR=cat cov δ,log10pT0,c,tstart, C	ω_tstart	0.807191	141.144	Orange	NA	1143.93	NA
08272C	c=6+re, Abs=cat cov δ,log10β, LR=cat cov δ,log10pT0,c,tstart, C	tstart_pop	24.8462	144.882	Orange	NA	1143.93	NA
08282C	c=6+re, Abs=cat cov δ,log10β, LR=cat cov δ,log10pT0,log10β,tstart, C	a	0.7592	4.02689	NA	Red= 3	1134.51	δ - log10β
08282C	c=6+re, Abs=cat cov δ,log10β, LR=cat cov δ,log10pT0,log10β,tstart, C	beta_δ_f80_yes	-0.468378	-172.932	Orange	Orange= 2	1134.51	NA
08282C	c=6+re, Abs=cat cov δ,log10β, LR=cat cov δ,log10pT0,log10β,tstart, C	beta_δ_LR_yes	-0.485586	-118.635	Orange	Yellow= 1	1134.51	NA
08282C	c=6+re, Abs=cat cov δ,log10β, LR=cat cov δ,log10pT0,log10β,tstart, C	beta_log10β_f80_yes	-0.136745	21.4856	NA	NA	1134.51	NA
08282C	c=6+re, Abs=cat cov δ,log10β, LR=cat cov δ,log10pT0,log10β,tstart, C	beta_log10β_LR_yes	0.405025	-1.38975	NA	NA	1134.51	NA
08282C	c=6+re, Abs=cat cov δ,log10β, LR=cat cov δ,log10pT0,log10β,tstart, C	beta_log10pT0_LR_yes	-0.101318	-51.0795	Yellow	NA	1134.51	NA
08282C	c=6+re, Abs=cat cov δ,log10β, LR=cat cov δ,log10pT0,log10β,tstart, C	beta_tstart_LR_yes	-1.02877	2.13212	NA	NA	1134.51	NA
08282C	c=6+re, Abs=cat cov δ,log10β, LR=cat cov δ,log10pT0,log10β,tstart, C	δ_pop	0.237814	35.0403	NA	NA	1134.51	NA
08282C	c=6+re, Abs=cat cov δ,log10β, LR=cat cov δ,log10pT0,log10β,tstart, C	log10β_pop	-3.86606	0.586345	NA	NA	1134.51	NA
08282C	c=6+re, Abs=cat cov δ,log10β, LR=cat cov δ,log10pT0,log10β,tstart, C	log10pT0_pop	4.78468	1.72461	NA	NA	1134.51	NA
08282C	c=6+re, Abs=cat cov δ,log10β, LR=cat cov δ,log10pT0,log10β,tstart, C	ω_c	1.00385	1074.84	Red	NA	1134.51	NA
08282C	c=6+re, Abs=cat cov δ,log10β, LR=cat cov δ,log10pT0,log10β,tstart, C	ω_δ	1.15982	-29.7882	NA	NA	1134.51	NA
08282C	c=6+re, Abs=cat cov δ,log10β, LR=cat cov δ,log10pT0,log10β,tstart, C	ω_log10β	0.0263851	1.18055	NA	NA	1134.51	NA
08282C	c=6+re, Abs=cat cov δ,log10β, LR=cat cov δ,log10pT0,log10β,tstart, C	ω_log10pT0	0.0254417	2.93785	NA	NA	1134.51	NA
08282C	c=6+re, Abs=cat cov δ,log10β, LR=cat cov δ,log10pT0,log10β,tstart, C	ω_tstart	0.880576	640.341	Red	NA	1134.51	NA
08282C	c=6+re, Abs=cat cov δ,log10β, LR=cat cov δ,log10pT0,log10β,tstart, C	tstart_pop	21.3659	-4370.21	Red	NA	1134.51	NA
08292C	c=6+re, Abs=cat cov δ,log10β, LR=cat cov δ,c,log10β,tstart, C	a	0.75656	3.52208	NA	Red= 4	1134.37	NA - NA
08292C	c=6+re, Abs=cat cov δ,log10β, LR=cat cov δ,c,log10β,tstart, C	beta_c_LR_yes	0.22635	6.77091	NA	Orange= 1	1134.37	NA
08292C	c=6+re, Abs=cat cov δ,log10β, LR=cat cov δ,c,log10β,tstart, C	beta_δ_f80_yes	-0.419607	-161.172	Orange	Yellow= 1	1134.37	NA
08292C	c=6+re, Abs=cat cov δ,log10β, LR=cat cov δ,c,log10β,tstart, C	beta_δ_LR_yes	-0.20842	-223	Red	NA	1134.37	NA
08292C	c=6+re, Abs=cat cov δ,log10β, LR=cat cov δ,c,log10β,tstart, C	beta_log10β_f80_yes	-0.553519	59.5202	Yellow	NA	1134.37	NA
08292C	c=6+re, Abs=cat cov δ,log10β, LR=cat cov δ,c,log10β,tstart, C	beta_log10β_LR_yes	0.272574	-3.26421	NA	NA	1134.37	NA
08292C	c=6+re, Abs=cat cov δ,log10β, LR=cat cov δ,c,log10β,tstart, C	beta_tstart_LR_yes	-1.15055	2.11656	NA	NA	1134.37	NA
08292C	c=6+re, Abs=cat cov δ,log10β, LR=cat cov δ,c,log10β,tstart, C	δ_pop	0.233232	31.6228	NA	NA	1134.37	NA
08292C	c=6+re, Abs=cat cov δ,log10β, LR=cat cov δ,c,log10β,tstart, C	log10β_pop	-3.90279	47.7608	NA	NA	1134.37	NA
08292C	c=6+re, Abs=cat cov δ,log10β, LR=cat cov δ,c,log10β,tstart, C	log10pT0_pop	4.7604	2.24947	NA	NA	1134.37	NA
08292C	c=6+re, Abs=cat cov δ,log10β, LR=cat cov δ,c,log10β,tstart, C	ω_c	1.04694	645.845	Red	NA	1134.37	NA
08292C	c=6+re, Abs=cat cov δ,log10β, LR=cat cov δ,c,log10β,tstart, C	ω_δ	0.932886	-15.9308	NA	NA	1134.37	NA
08292C	c=6+re, Abs=cat cov δ,log10β, LR=cat cov δ,c,log10β,tstart, C	ω_log10β	0.0547156	3.05479	NA	NA	1134.37	NA
08292C	c=6+re, Abs=cat cov δ,log10β, LR=cat cov δ,c,log10β,tstart, C	ω_log10pT0	0.0485126	2.37604	NA	NA	1134.37	NA
08292C	c=6+re, Abs=cat cov δ,log10β, LR=cat cov δ,c,log10β,tstart, C	ω_tstart	0.959841	435.701	Red	NA	1134.37	NA
08292C	c=6+re, Abs=cat cov δ,log10β, LR=cat cov δ,c,log10β,tstart, C	tstart_pop	21.0484	-1164.06	Red	NA	1134.37	NA
08302C	c=6+re, Abs=cat cov δ,log10β, LR=cat cov log10pT0,c,log10β,tstart, C	a	0.763994	3.79198	NA	Red= 3	1129.7	NA - NA
08302C	c=6+re, Abs=cat cov δ,log10β, LR=cat cov log10pT0,c,log10β,tstart, C	beta_c_LR_yes	-2.86692	8.20818	NA	Orange= 0	1129.7	NA
08302C	c=6+re, Abs=cat cov δ,log10β, LR=cat cov log10pT0,c,log10β,tstart, C	beta_δ_f80_yes	1.27072	72.8853	Yellow	Yellow= 1	1129.7	NA
08302C	c=6+re, Abs=cat cov δ,log10β, LR=cat cov log10pT0,c,log10β,tstart, C	beta_log10β_f80_yes	-0.441985	47.1852	NA	NA	1129.7	NA
08302C	c=6+re, Abs=cat cov δ,log10β, LR=cat cov log10pT0,c,log10β,tstart, C	beta_log10β_LR_yes	0.470605	-6.23331	NA	NA	1129.7	NA
08302C	c=6+re, Abs=cat cov δ,log10β, LR=cat cov log10pT0,c,log10β,tstart, C	beta_log10pT0_LR_yes	-0.244858	-22.3186	NA	NA	1129.7	NA
08302C	c=6+re, Abs=cat cov δ,log10β, LR=cat cov log10pT0,c,log10β,tstart, C	beta_tstart_LR_yes	-1.25819	2.93571	NA	NA	1129.7	NA
08302C	c=6+re, Abs=cat cov δ,log10β, LR=cat cov log10pT0,c,log10β,tstart, C	δ_pop	0.295053	24.2651	NA	NA	1129.7	NA
08302C	c=6+re, Abs=cat cov δ,log10β, LR=cat cov log10pT0,c,log10β,tstart, C	log10β_pop	-3.94023	-2.25601	NA	NA	1129.7	NA
08302C	c=6+re, Abs=cat cov δ,log10β, LR=cat cov log10pT0,c,log10β,tstart, C	log10pT0_pop	4.86691	4.03227	NA	NA	1129.7	NA
08302C	c=6+re, Abs=cat cov δ,log10β, LR=cat cov log10pT0,c,log10β,tstart, C	ω_c	1.43805	849.335	Red	NA	1129.7	NA
08302C	c=6+re, Abs=cat cov δ,log10β, LR=cat cov log10pT0,c,log10β,tstart, C	ω_δ	0.756932	-18.1232	NA	NA	1129.7	NA
08302C	c=6+re, Abs=cat cov δ,log10β, LR=cat cov log10pT0,c,log10β,tstart, C	ω_log10β	0.0686004	6.06922	NA	NA	1129.7	NA
08302C	c=6+re, Abs=cat cov δ,log10β, LR=cat cov log10pT0,c,log10β,tstart, C	ω_log10pT0	0.0422036	2.54758	NA	NA	1129.7	NA
08302C	c=6+re, Abs=cat cov δ,log10β, LR=cat cov log10pT0,c,log10β,tstart, C	ω_tstart	0.995856	344.425	Red	NA	1129.7	NA
08302C	c=6+re, Abs=cat cov δ,log10β, LR=cat cov log10pT0,c,log10β,tstart, C	tstart_pop	21.6174	-1582.49	Red	NA	1129.7	NA
08312C	c=6+re, Abs=cat cov δ,log10β, LR=cat cov δ,log10pT0,c,log10β,tstart, C	a	0.75987	3.70138	NA	Red= 3	1142.48	NA - NA
08312C	c=6+re, Abs=cat cov δ,log10β, LR=cat cov δ,log10pT0,c,log10β,tstart, C	beta_c_LR_yes	-1.76539	13.0621	NA	Orange= 1	1142.48	NA
08312C	c=6+re, Abs=cat cov δ,log10β, LR=cat cov δ,log10pT0,c,log10β,tstart, C	beta_δ_f80_yes	-0.974322	-99.6757	Yellow	Yellow= 1	1142.48	NA
08312C	c=6+re, Abs=cat cov δ,log10β, LR=cat cov δ,log10pT0,c,log10β,tstart, C	beta_δ_LR_yes	0.0474627	1293.29	Red	NA	1142.48	NA
08312C	c=6+re, Abs=cat cov δ,log10β, LR=cat cov δ,log10pT0,c,log10β,tstart, C	beta_log10β_f80_yes	7.00204	22.5175	NA	NA	1142.48	NA
08312C	c=6+re, Abs=cat cov δ,log10β, LR=cat cov δ,log10pT0,c,log10β,tstart, C	beta_log10β_LR_yes	0.519143	-3.80676	NA	NA	1142.48	NA
08312C	c=6+re, Abs=cat cov δ,log10β, LR=cat cov δ,log10pT0,c,log10β,tstart, C	beta_log10pT0_LR_yes	-0.226919	-29.6822	NA	NA	1142.48	NA
08312C	c=6+re, Abs=cat cov δ,log10β, LR=cat cov δ,log10pT0,c,log10β,tstart, C	beta_tstart_LR_yes	-0.788425	2.03219	NA	NA	1142.48	NA
08312C	c=6+re, Abs=cat cov δ,log10β, LR=cat cov δ,log10pT0,c,log10β,tstart, C	δ_pop	0.238396	35.3548	NA	NA	1142.48	NA
08312C	c=6+re, Abs=cat cov δ,log10β, LR=cat cov δ,log10pT0,c,log10β,tstart, C	log10β_pop	-3.83403	-6.38571	NA	NA	1142.48	NA
08312C	c=6+re, Abs=cat cov δ,log10β, LR=cat cov δ,log10pT0,c,log10β,tstart, C	log10pT0_pop	4.65764	3.69732	NA	NA	1142.48	NA
08312C	c=6+re, Abs=cat cov δ,log10β, LR=cat cov δ,log10pT0,c,log10β,tstart, C	ω_c	1.43142	857.731	Red	NA	1142.48	NA
08312C	c=6+re, Abs=cat cov δ,log10β, LR=cat cov δ,log10pT0,c,log10β,tstart, C	ω_δ	1.03966	-38.7304	NA	NA	1142.48	NA
08312C	c=6+re, Abs=cat cov δ,log10β, LR=cat cov δ,log10pT0,c,log10β,tstart, C	ω_log10β	0.0661612	3.98953	NA	NA	1142.48	NA
08312C	c=6+re, Abs=cat cov δ,log10β, LR=cat cov δ,log10pT0,c,log10β,tstart, C	ω_log10pT0	0.0461431	2.56504	NA	NA	1142.48	NA
08312C	c=6+re, Abs=cat cov δ,log10β, LR=cat cov δ,log10pT0,c,log10β,tstart, C	ω_tstart	0.941164	268.357	Red	NA	1142.48	NA
08312C	c=6+re, Abs=cat cov δ,log10β, LR=cat cov δ,log10pT0,c,log10β,tstart, C	tstart_pop	21.4017	106.321	Orange	NA	1142.48	NA
09012C	c=6+re, Abs=cat cov δ,tstart, LR=cat cov δ, C	a	0.74984	3.88002	NA	Red= 4	1136.76	NA - NA
09012C	c=6+re, Abs=cat cov δ,tstart, LR=cat cov δ, C	beta_δ_f80_yes	-0.578663	-173.557	Orange	Orange= 1	1136.76	NA
09012C	c=6+re, Abs=cat cov δ,tstart, LR=cat cov δ, C	beta_δ_LR_yes	0.0145361	3360.39	Red	Yellow= 1	1136.76	NA
09012C	c=6+re, Abs=cat cov δ,tstart, LR=cat cov δ, C	beta_tstart_f80_yes	-0.108275	18.545	NA	NA	1136.76	NA
09012C	c=6+re, Abs=cat cov δ,tstart, LR=cat cov δ, C	δ_pop	0.226084	32.8813	NA	NA	1136.76	NA
09012C	c=6+re, Abs=cat cov δ,tstart, LR=cat cov δ, C	log10β_pop	-3.90437	1.67424	NA	NA	1136.76	NA
09012C	c=6+re, Abs=cat cov δ,tstart, LR=cat cov δ, C	log10pT0_pop	4.84101	0.753812	NA	NA	1136.76	NA
09012C	c=6+re, Abs=cat cov δ,tstart, LR=cat cov δ, C	ω_c	1.0328	1913.01	Red	NA	1136.76	NA
09012C	c=6+re, Abs=cat cov δ,tstart, LR=cat cov δ, C	ω_δ	1.05938	-257.116	Red	NA	1136.76	NA
09012C	c=6+re, Abs=cat cov δ,tstart, LR=cat cov δ, C	ω_log10β	0.124001	7.67718	NA	NA	1136.76	NA
09012C	c=6+re, Abs=cat cov δ,tstart, LR=cat cov δ, C	ω_log10pT0	0.0116703	0.632575	NA	NA	1136.76	NA
09012C	c=6+re, Abs=cat cov δ,tstart, LR=cat cov δ, C	ω_tstart	1.17997	349.024	Red	NA	1136.76	NA
09012C	c=6+re, Abs=cat cov δ,tstart, LR=cat cov δ, C	tstart_pop	11.7129	-95.2921	Yellow	NA	1136.76	NA
09022C	c=6+re, Abs=cat cov δ,tstart, LR=cat cov log10pT0, C	a	0.735587	2.94248	NA	Red= 2	1137.63	NA - NA
09022C	c=6+re, Abs=cat cov δ,tstart, LR=cat cov log10pT0, C	beta_δ_f80_yes	-0.881917	-73.1729	Yellow	Orange= 1	1137.63	NA
09022C	c=6+re, Abs=cat cov δ,tstart, LR=cat cov log10pT0, C	beta_log10pT0_LR_yes	-0.0113869	-416.97	Red	Yellow= 2	1137.63	NA
09022C	c=6+re, Abs=cat cov δ,tstart, LR=cat cov log10pT0, C	beta_tstart_f80_yes	-0.511296	7.18824	NA	NA	1137.63	NA
09022C	c=6+re, Abs=cat cov δ,tstart, LR=cat cov log10pT0, C	δ_pop	0.21567	24.8991	NA	NA	1137.63	NA
09022C	c=6+re, Abs=cat cov δ,tstart, LR=cat cov log10pT0, C	log10β_pop	-3.79166	1.59267	NA	NA	1137.63	NA
09022C	c=6+re, Abs=cat cov δ,tstart, LR=cat cov log10pT0, C	log10pT0_pop	4.60301	4.50662	NA	NA	1137.63	NA
09022C	c=6+re, Abs=cat cov δ,tstart, LR=cat cov log10pT0, C	ω_c	1.179	644.615	Red	NA	1137.63	NA
09022C	c=6+re, Abs=cat cov δ,tstart, LR=cat cov log10pT0, C	ω_δ	0.961083	-34.4956	NA	NA	1137.63	NA
09022C	c=6+re, Abs=cat cov δ,tstart, LR=cat cov log10pT0, C	ω_log10β	0.165378	6.27847	NA	NA	1137.63	NA
09022C	c=6+re, Abs=cat cov δ,tstart, LR=cat cov log10pT0, C	ω_log10pT0	0.0470997	4.48918	NA	NA	1137.63	NA
09022C	c=6+re, Abs=cat cov δ,tstart, LR=cat cov log10pT0, C	ω_tstart	1.14977	138.483	Orange	NA	1137.63	NA
09022C	c=6+re, Abs=cat cov δ,tstart, LR=cat cov log10pT0, C	tstart_pop	10.9404	-80.495	Yellow	NA	1137.63	NA
09032C	c=6+re, Abs=cat cov δ,tstart, LR=cat cov c, C	a	0.732725	3.77281	NA	Red= 1	1155.99	log10pT0 - tstart
09032C	c=6+re, Abs=cat cov δ,tstart, LR=cat cov c, C	beta_c_LR_yes	-1.71924	12.5437	NA	Orange= 0	1155.99	NA
09032C	c=6+re, Abs=cat cov δ,tstart, LR=cat cov c, C	beta_δ_f80_yes	3.6603	22.4327	NA	Yellow= 3	1155.99	NA
09032C	c=6+re, Abs=cat cov δ,tstart, LR=cat cov c, C	beta_tstart_f80_yes	-0.358753	6.83743	NA	NA	1155.99	NA
09032C	c=6+re, Abs=cat cov δ,tstart, LR=cat cov c, C	δ_pop	0.329225	32.8335	NA	NA	1155.99	NA
09032C	c=6+re, Abs=cat cov δ,tstart, LR=cat cov c, C	log10β_pop	-3.79292	-7.17525	NA	NA	1155.99	NA
09032C	c=6+re, Abs=cat cov δ,tstart, LR=cat cov c, C	log10pT0_pop	4.78224	4.13131	NA	NA	1155.99	NA
09032C	c=6+re, Abs=cat cov δ,tstart, LR=cat cov c, C	ω_c	1.65388	283.593	Red	NA	1155.99	NA
09032C	c=6+re, Abs=cat cov δ,tstart, LR=cat cov c, C	ω_δ	1.15535	-88.939	Yellow	NA	1155.99	NA
09032C	c=6+re, Abs=cat cov δ,tstart, LR=cat cov c, C	ω_log10β	0.253146	4.17152	NA	NA	1155.99	NA
09032C	c=6+re, Abs=cat cov δ,tstart, LR=cat cov c, C	ω_log10pT0	0.111025	4.93607	NA	NA	1155.99	NA
09032C	c=6+re, Abs=cat cov δ,tstart, LR=cat cov c, C	ω_tstart	1.01	70.7374	Yellow	NA	1155.99	NA
09032C	c=6+re, Abs=cat cov δ,tstart, LR=cat cov c, C	tstart_pop	12.2552	-78.766	Yellow	NA	1155.99	NA
09042C	c=6+re, Abs=cat cov δ,tstart, LR=cat cov log10β, C	a	0.738918	3.5404	NA	Red= 3	1136.96	c - log10β
09042C	c=6+re, Abs=cat cov δ,tstart, LR=cat cov log10β, C	beta_δ_f80_yes	-0.512725	-208.573	Red	Orange= 2	1136.96	NA
09042C	c=6+re, Abs=cat cov δ,tstart, LR=cat cov log10β, C	beta_log10β_LR_yes	0.449463	-5.14306	NA	Yellow= 0	1136.96	NA
09042C	c=6+re, Abs=cat cov δ,tstart, LR=cat cov log10β, C	beta_tstart_f80_yes	-0.130744	4.70575	NA	NA	1136.96	NA
09042C	c=6+re, Abs=cat cov δ,tstart, LR=cat cov log10β, C	δ_pop	0.22536	25.3474	NA	NA	1136.96	NA
09042C	c=6+re, Abs=cat cov δ,tstart, LR=cat cov log10β, C	log10β_pop	-3.9737	1.9256	NA	NA	1136.96	NA
09042C	c=6+re, Abs=cat cov δ,tstart, LR=cat cov log10β, C	log10pT0_pop	4.692	2.10967	NA	NA	1136.96	NA
09042C	c=6+re, Abs=cat cov δ,tstart, LR=cat cov log10β, C	ω_c	1.18909	1005	Red	NA	1136.96	NA
09042C	c=6+re, Abs=cat cov δ,tstart, LR=cat cov log10β, C	ω_δ	1.0202	-190.173	Orange	NA	1136.96	NA
09042C	c=6+re, Abs=cat cov δ,tstart, LR=cat cov log10β, C	ω_log10β	0.17273	8.62044	NA	NA	1136.96	NA
09042C	c=6+re, Abs=cat cov δ,tstart, LR=cat cov log10β, C	ω_log10pT0	0.0430475	3.68828	NA	NA	1136.96	NA
09042C	c=6+re, Abs=cat cov δ,tstart, LR=cat cov log10β, C	ω_tstart	0.963621	101.673	Orange	NA	1136.96	NA
09042C	c=6+re, Abs=cat cov δ,tstart, LR=cat cov log10β, C	tstart_pop	12.7168	665.489	Red	NA	1136.96	NA
09052C	c=6+re, Abs=cat cov δ,tstart, LR=cat cov tstart, C	a	0.745305	4.49852	NA	Red= 1	1129.63	log10pT0 - tstart
09052C	c=6+re, Abs=cat cov δ,tstart, LR=cat cov tstart, C	beta_δ_f80_yes	-0.777232	-90.8147	Yellow	Orange= 2	1129.63	c - log10β
09052C	c=6+re, Abs=cat cov δ,tstart, LR=cat cov tstart, C	beta_tstart_f80_yes	0.301878	-53.5375	Yellow	Yellow= 3	1129.63	NA
09052C	c=6+re, Abs=cat cov δ,tstart, LR=cat cov tstart, C	beta_tstart_LR_yes	-1.21496	2.17191	NA	NA	1129.63	NA
09052C	c=6+re, Abs=cat cov δ,tstart, LR=cat cov tstart, C	δ_pop	0.202471	24.8211	NA	NA	1129.63	NA
09052C	c=6+re, Abs=cat cov δ,tstart, LR=cat cov tstart, C	log10β_pop	-3.73157	3.30714	NA	NA	1129.63	NA
09052C	c=6+re, Abs=cat cov δ,tstart, LR=cat cov tstart, C	log10pT0_pop	4.54486	3.18187	NA	NA	1129.63	NA
09052C	c=6+re, Abs=cat cov δ,tstart, LR=cat cov tstart, C	ω_c	1.20295	885.712	Red	NA	1129.63	NA
09052C	c=6+re, Abs=cat cov δ,tstart, LR=cat cov tstart, C	ω_δ	1.03485	76.2896	Yellow	NA	1129.63	NA
09052C	c=6+re, Abs=cat cov δ,tstart, LR=cat cov tstart, C	ω_log10β	0.140398	13.4207	NA	NA	1129.63	NA
09052C	c=6+re, Abs=cat cov δ,tstart, LR=cat cov tstart, C	ω_log10pT0	0.0373786	1.80056	NA	NA	1129.63	NA
09052C	c=6+re, Abs=cat cov δ,tstart, LR=cat cov tstart, C	ω_tstart	0.864672	124.137	Orange	NA	1129.63	NA
09052C	c=6+re, Abs=cat cov δ,tstart, LR=cat cov tstart, C	tstart_pop	20.3851	-151.722	Orange	NA	1129.63	NA
09062C	c=6+re, Abs=cat cov δ,tstart, LR=cat cov δ,log10pT0, C	a	0.731945	3.64668	NA	Red= 3	1141.26	NA - NA
09062C	c=6+re, Abs=cat cov δ,tstart, LR=cat cov δ,log10pT0, C	beta_δ_f80_yes	-0.434449	-295.691	Red	Orange= 2	1141.26	NA
09062C	c=6+re, Abs=cat cov δ,tstart, LR=cat cov δ,log10pT0, C	beta_δ_LR_yes	-0.0350478	-1500.53	Red	Yellow= 1	1141.26	NA
09062C	c=6+re, Abs=cat cov δ,tstart, LR=cat cov δ,log10pT0, C	beta_log10pT0_LR_yes	-0.0226711	-187.047	Orange	NA	1141.26	NA
09062C	c=6+re, Abs=cat cov δ,tstart, LR=cat cov δ,log10pT0, C	beta_tstart_f80_yes	-0.787312	15.2091	NA	NA	1141.26	NA
09062C	c=6+re, Abs=cat cov δ,tstart, LR=cat cov δ,log10pT0, C	δ_pop	0.256863	35.7714	NA	NA	1141.26	NA
09062C	c=6+re, Abs=cat cov δ,tstart, LR=cat cov δ,log10pT0, C	log10β_pop	-3.85804	1.86881	NA	NA	1141.26	NA
09062C	c=6+re, Abs=cat cov δ,tstart, LR=cat cov δ,log10pT0, C	log10pT0_pop	4.83306	2.05775	NA	NA	1141.26	NA
09062C	c=6+re, Abs=cat cov δ,tstart, LR=cat cov δ,log10pT0, C	ω_c	1.13264	1579.18	Red	NA	1141.26	NA
09062C	c=6+re, Abs=cat cov δ,tstart, LR=cat cov δ,log10pT0, C	ω_δ	1.00537	-49.5233	NA	NA	1141.26	NA
09062C	c=6+re, Abs=cat cov δ,tstart, LR=cat cov δ,log10pT0, C	ω_log10β	0.288566	15.4814	NA	NA	1141.26	NA
09062C	c=6+re, Abs=cat cov δ,tstart, LR=cat cov δ,log10pT0, C	ω_log10pT0	0.0368158	3.81419	NA	NA	1141.26	NA
09062C	c=6+re, Abs=cat cov δ,tstart, LR=cat cov δ,log10pT0, C	ω_tstart	1.13625	111.584	Orange	NA	1141.26	NA
09062C	c=6+re, Abs=cat cov δ,tstart, LR=cat cov δ,log10pT0, C	tstart_pop	12.5566	-90.9478	Yellow	NA	1141.26	NA
09072C	c=6+re, Abs=cat cov δ,tstart, LR=cat cov δ,c, C	a	0.742568	3.31083	NA	Red= 4	1139.2	c - log10β
09072C	c=6+re, Abs=cat cov δ,tstart, LR=cat cov δ,c, C	beta_c_LR_yes	-0.311126	10.7373	NA	Orange= 1	1139.2	NA
09072C	c=6+re, Abs=cat cov δ,tstart, LR=cat cov δ,c, C	beta_δ_f80_yes	-0.397956	-221.893	Red	Yellow= 2	1139.2	NA
09072C	c=6+re, Abs=cat cov δ,tstart, LR=cat cov δ,c, C	beta_δ_LR_yes	0.0990501	627.502	Red	NA	1139.2	NA
09072C	c=6+re, Abs=cat cov δ,tstart, LR=cat cov δ,c, C	beta_tstart_f80_yes	-0.287736	11.9793	NA	NA	1139.2	NA
09072C	c=6+re, Abs=cat cov δ,tstart, LR=cat cov δ,c, C	δ_pop	0.208736	39.3459	NA	NA	1139.2	NA
09072C	c=6+re, Abs=cat cov δ,tstart, LR=cat cov δ,c, C	log10β_pop	-3.84597	-73.6201	Yellow	NA	1139.2	NA
09072C	c=6+re, Abs=cat cov δ,tstart, LR=cat cov δ,c, C	log10pT0_pop	4.64466	7.53768	NA	NA	1139.2	NA
09072C	c=6+re, Abs=cat cov δ,tstart, LR=cat cov δ,c, C	ω_c	1.03222	2382.44	Red	NA	1139.2	NA
09072C	c=6+re, Abs=cat cov δ,tstart, LR=cat cov δ,c, C	ω_δ	1.14812	-184.953	Orange	NA	1139.2	NA
09072C	c=6+re, Abs=cat cov δ,tstart, LR=cat cov δ,c, C	ω_log10β	0.172513	37.4396	NA	NA	1139.2	NA
09072C	c=6+re, Abs=cat cov δ,tstart, LR=cat cov δ,c, C	ω_log10pT0	0.0369046	NA	NA	NA	1139.2	NA
09072C	c=6+re, Abs=cat cov δ,tstart, LR=cat cov δ,c, C	ω_tstart	1.17759	255.491	Red	NA	1139.2	NA
09072C	c=6+re, Abs=cat cov δ,tstart, LR=cat cov δ,c, C	tstart_pop	11.9222	-93.1882	Yellow	NA	1139.2	NA
09082C	c=6+re, Abs=cat cov δ,tstart, LR=cat cov δ,log10β, C	a	0.745463	3.23285	NA	Red= 4	1137.25	NA - NA
09082C	c=6+re, Abs=cat cov δ,tstart, LR=cat cov δ,log10β, C	beta_δ_f80_yes	-0.830923	-113.866	Orange	Orange= 2	1137.25	NA
09082C	c=6+re, Abs=cat cov δ,tstart, LR=cat cov δ,log10β, C	beta_δ_LR_yes	-0.040144	-1252.16	Red	Yellow= 0	1137.25	NA
09082C	c=6+re, Abs=cat cov δ,tstart, LR=cat cov δ,log10β, C	beta_log10β_LR_yes	0.173836	-6.25848	NA	NA	1137.25	NA
09082C	c=6+re, Abs=cat cov δ,tstart, LR=cat cov δ,log10β, C	beta_tstart_f80_yes	-0.191148	10.7044	NA	NA	1137.25	NA
09082C	c=6+re, Abs=cat cov δ,tstart, LR=cat cov δ,log10β, C	δ_pop	0.231259	31.9302	NA	NA	1137.25	NA
09082C	c=6+re, Abs=cat cov δ,tstart, LR=cat cov δ,log10β, C	log10β_pop	-3.9439	1.77833	NA	NA	1137.25	NA
09082C	c=6+re, Abs=cat cov δ,tstart, LR=cat cov δ,log10β, C	log10pT0_pop	4.70936	1.77338	NA	NA	1137.25	NA
09082C	c=6+re, Abs=cat cov δ,tstart, LR=cat cov δ,log10β, C	ω_c	1.244	1626.93	Red	NA	1137.25	NA
09082C	c=6+re, Abs=cat cov δ,tstart, LR=cat cov δ,log10β, C	ω_δ	0.958537	-115.943	Orange	NA	1137.25	NA
09082C	c=6+re, Abs=cat cov δ,tstart, LR=cat cov δ,log10β, C	ω_log10β	0.0953034	4.44098	NA	NA	1137.25	NA
09082C	c=6+re, Abs=cat cov δ,tstart, LR=cat cov δ,log10β, C	ω_log10pT0	0.0389201	2.78244	NA	NA	1137.25	NA
09082C	c=6+re, Abs=cat cov δ,tstart, LR=cat cov δ,log10β, C	ω_tstart	1.11367	276.843	Red	NA	1137.25	NA
09082C	c=6+re, Abs=cat cov δ,tstart, LR=cat cov δ,log10β, C	tstart_pop	11.4815	1856.9	Red	NA	1137.25	NA
09092C	c=6+re, Abs=cat cov δ,tstart, LR=cat cov δ,tstart, C	a	0.744983	3.86982	NA	Red= 2	1134.28	log10pT0 - tstart
09092C	c=6+re, Abs=cat cov δ,tstart, LR=cat cov δ,tstart, C	beta_δ_f80_yes	-0.745718	-87.0075	Yellow	Orange= 1	1134.28	NA
09092C	c=6+re, Abs=cat cov δ,tstart, LR=cat cov δ,tstart, C	beta_δ_LR_yes	-0.0625422	-712.984	Red	Yellow= 3	1134.28	NA
09092C	c=6+re, Abs=cat cov δ,tstart, LR=cat cov δ,tstart, C	beta_tstart_f80_yes	0.363915	-51.3268	Yellow	NA	1134.28	NA
09092C	c=6+re, Abs=cat cov δ,tstart, LR=cat cov δ,tstart, C	beta_tstart_LR_yes	-1.23653	2.2437	NA	NA	1134.28	NA
09092C	c=6+re, Abs=cat cov δ,tstart, LR=cat cov δ,tstart, C	δ_pop	0.203495	31.7188	NA	NA	1134.28	NA
09092C	c=6+re, Abs=cat cov δ,tstart, LR=cat cov δ,tstart, C	log10β_pop	-3.66515	1.64089	NA	NA	1134.28	NA
09092C	c=6+re, Abs=cat cov δ,tstart, LR=cat cov δ,tstart, C	log10pT0_pop	4.42978	1.49232	NA	NA	1134.28	NA
09092C	c=6+re, Abs=cat cov δ,tstart, LR=cat cov δ,tstart, C	ω_c	1.49975	1403.73	Red	NA	1134.28	NA
09092C	c=6+re, Abs=cat cov δ,tstart, LR=cat cov δ,tstart, C	ω_δ	0.854969	49.3074	NA	NA	1134.28	NA
09092C	c=6+re, Abs=cat cov δ,tstart, LR=cat cov δ,tstart, C	ω_log10β	0.198994	5.56172	NA	NA	1134.28	NA
09092C	c=6+re, Abs=cat cov δ,tstart, LR=cat cov δ,tstart, C	ω_log10pT0	0.0235463	2.3659	NA	NA	1134.28	NA
09092C	c=6+re, Abs=cat cov δ,tstart, LR=cat cov δ,tstart, C	ω_tstart	0.885841	96.5984	Yellow	NA	1134.28	NA
09092C	c=6+re, Abs=cat cov δ,tstart, LR=cat cov δ,tstart, C	tstart_pop	20.7324	-151.247	Orange	NA	1134.28	NA
09102C	c=6+re, Abs=cat cov δ,tstart, LR=cat cov log10pT0,c, C	a	0.731593	3.13935	NA	Red= 2	1149.14	log10pT0 - log10β
09102C	c=6+re, Abs=cat cov δ,tstart, LR=cat cov log10pT0,c, C	beta_c_LR_yes	-1.64128	20.4549	NA	Orange= 0	1149.14	NA
09102C	c=6+re, Abs=cat cov δ,tstart, LR=cat cov log10pT0,c, C	beta_δ_f80_yes	-0.846843	-83.4478	Yellow	Yellow= 3	1149.14	NA
09102C	c=6+re, Abs=cat cov δ,tstart, LR=cat cov log10pT0,c, C	beta_log10pT0_LR_yes	-0.227136	-54.3021	Yellow	NA	1149.14	NA
09102C	c=6+re, Abs=cat cov δ,tstart, LR=cat cov log10pT0,c, C	beta_tstart_f80_yes	-0.0438067	6.55876	NA	NA	1149.14	NA
09102C	c=6+re, Abs=cat cov δ,tstart, LR=cat cov log10pT0,c, C	δ_pop	0.285204	39.6598	NA	NA	1149.14	NA
09102C	c=6+re, Abs=cat cov δ,tstart, LR=cat cov log10pT0,c, C	log10β_pop	-3.75113	-11.2178	NA	NA	1149.14	NA
09102C	c=6+re, Abs=cat cov δ,tstart, LR=cat cov log10pT0,c, C	log10pT0_pop	4.98222	5.05245	NA	NA	1149.14	NA
09102C	c=6+re, Abs=cat cov δ,tstart, LR=cat cov log10pT0,c, C	ω_c	0.744938	404.325	Red	NA	1149.14	NA
09102C	c=6+re, Abs=cat cov δ,tstart, LR=cat cov log10pT0,c, C	ω_δ	0.924891	-727.996	Red	NA	1149.14	NA
09102C	c=6+re, Abs=cat cov δ,tstart, LR=cat cov log10pT0,c, C	ω_log10β	0.607012	NA	NA	NA	1149.14	NA
09102C	c=6+re, Abs=cat cov δ,tstart, LR=cat cov log10pT0,c, C	ω_log10pT0	0.1266	5.16657	NA	NA	1149.14	NA
09102C	c=6+re, Abs=cat cov δ,tstart, LR=cat cov log10pT0,c, C	ω_tstart	1.13701	41.2432	NA	NA	1149.14	NA
09102C	c=6+re, Abs=cat cov δ,tstart, LR=cat cov log10pT0,c, C	tstart_pop	12.3237	-92.2448	Yellow	NA	1149.14	NA
09112C	c=6+re, Abs=cat cov δ,tstart, LR=cat cov log10pT0,log10β, C	a	0.725627	3.31769	NA	Red= 2	1134.51	NA - NA
09112C	c=6+re, Abs=cat cov δ,tstart, LR=cat cov log10pT0,log10β, C	beta_δ_f80_yes	-0.857667	-98.6221	Yellow	Orange= 1	1134.51	NA
09112C	c=6+re, Abs=cat cov δ,tstart, LR=cat cov log10pT0,log10β, C	beta_log10β_LR_yes	0.505286	-3.50777	NA	Yellow= 1	1134.51	NA
09112C	c=6+re, Abs=cat cov δ,tstart, LR=cat cov log10pT0,log10β, C	beta_log10pT0_LR_yes	-0.0908305	-28.6147	NA	NA	1134.51	NA
09112C	c=6+re, Abs=cat cov δ,tstart, LR=cat cov log10pT0,log10β, C	beta_tstart_f80_yes	-0.570515	8.72067	NA	NA	1134.51	NA
09112C	c=6+re, Abs=cat cov δ,tstart, LR=cat cov log10pT0,log10β, C	δ_pop	0.250188	26.2806	NA	NA	1134.51	NA
09112C	c=6+re, Abs=cat cov δ,tstart, LR=cat cov log10pT0,log10β, C	log10β_pop	-4.13595	1.80502	NA	NA	1134.51	NA
09112C	c=6+re, Abs=cat cov δ,tstart, LR=cat cov log10pT0,log10β, C	log10pT0_pop	4.96142	2.20347	NA	NA	1134.51	NA
09112C	c=6+re, Abs=cat cov δ,tstart, LR=cat cov log10pT0,log10β, C	ω_c	1.07736	1806.99	Red	NA	1134.51	NA
09112C	c=6+re, Abs=cat cov δ,tstart, LR=cat cov log10pT0,log10β, C	ω_δ	1.06692	-43.3373	NA	NA	1134.51	NA
09112C	c=6+re, Abs=cat cov δ,tstart, LR=cat cov log10pT0,log10β, C	ω_log10β	0.173481	9.19594	NA	NA	1134.51	NA
09112C	c=6+re, Abs=cat cov δ,tstart, LR=cat cov log10pT0,log10β, C	ω_log10pT0	0.0235397	0.998817	NA	NA	1134.51	NA
09112C	c=6+re, Abs=cat cov δ,tstart, LR=cat cov log10pT0,log10β, C	ω_tstart	1.0467	133.927	Orange	NA	1134.51	NA
09112C	c=6+re, Abs=cat cov δ,tstart, LR=cat cov log10pT0,log10β, C	tstart_pop	11.7765	580.04	Red	NA	1134.51	NA
09122C	c=6+re, Abs=cat cov δ,tstart, LR=cat cov log10pT0,tstart, C	a	0.744223	3.92677	NA	Red= 1	1131.84	log10pT0 - tstart
09122C	c=6+re, Abs=cat cov δ,tstart, LR=cat cov log10pT0,tstart, C	beta_δ_f80_yes	-0.897462	-97.501	Yellow	Orange= 3	1131.84	NA
09122C	c=6+re, Abs=cat cov δ,tstart, LR=cat cov log10pT0,tstart, C	beta_log10pT0_LR_yes	-0.0519045	-130.781	Orange	Yellow= 2	1131.84	NA
09122C	c=6+re, Abs=cat cov δ,tstart, LR=cat cov log10pT0,tstart, C	beta_tstart_f80_yes	0.452681	-49.1962	NA	NA	1131.84	NA
09122C	c=6+re, Abs=cat cov δ,tstart, LR=cat cov log10pT0,tstart, C	beta_tstart_LR_yes	-1.31704	2.10824	NA	NA	1131.84	NA
09122C	c=6+re, Abs=cat cov δ,tstart, LR=cat cov log10pT0,tstart, C	δ_pop	0.216351	38.2012	NA	NA	1131.84	NA
09122C	c=6+re, Abs=cat cov δ,tstart, LR=cat cov log10pT0,tstart, C	log10β_pop	-3.74677	5.46168	NA	NA	1131.84	NA
09122C	c=6+re, Abs=cat cov δ,tstart, LR=cat cov log10pT0,tstart, C	log10pT0_pop	4.73045	3.23012	NA	NA	1131.84	NA
09122C	c=6+re, Abs=cat cov δ,tstart, LR=cat cov log10pT0,tstart, C	ω_c	1.11893	787.111	Red	NA	1131.84	NA
09122C	c=6+re, Abs=cat cov δ,tstart, LR=cat cov log10pT0,tstart, C	ω_δ	1.10414	53.5016	Yellow	NA	1131.84	NA
09122C	c=6+re, Abs=cat cov δ,tstart, LR=cat cov log10pT0,tstart, C	ω_log10β	0.133401	10.0385	NA	NA	1131.84	NA
09122C	c=6+re, Abs=cat cov δ,tstart, LR=cat cov log10pT0,tstart, C	ω_log10pT0	0.037931	2.50951	NA	NA	1131.84	NA
09122C	c=6+re, Abs=cat cov δ,tstart, LR=cat cov log10pT0,tstart, C	ω_tstart	0.884349	169.946	Orange	NA	1131.84	NA
09122C	c=6+re, Abs=cat cov δ,tstart, LR=cat cov log10pT0,tstart, C	tstart_pop	22.0573	-191.365	Orange	NA	1131.84	NA
09132C	c=6+re, Abs=cat cov δ,tstart, LR=cat cov c,log10β, C	a	0.740032	3.2264	NA	Red= 3	1133.62	NA - NA
09132C	c=6+re, Abs=cat cov δ,tstart, LR=cat cov c,log10β, C	beta_c_LR_yes	0.463489	7.4602	NA	Orange= 2	1133.62	NA
09132C	c=6+re, Abs=cat cov δ,tstart, LR=cat cov c,log10β, C	beta_δ_f80_yes	-0.47418	-151.51	Orange	Yellow= 0	1133.62	NA
09132C	c=6+re, Abs=cat cov δ,tstart, LR=cat cov c,log10β, C	beta_log10β_LR_yes	0.403497	-2.98262	NA	NA	1133.62	NA
09132C	c=6+re, Abs=cat cov δ,tstart, LR=cat cov c,log10β, C	beta_tstart_f80_yes	-0.193159	6.87063	NA	NA	1133.62	NA
09132C	c=6+re, Abs=cat cov δ,tstart, LR=cat cov c,log10β, C	δ_pop	0.228698	27.7973	NA	NA	1133.62	NA
09132C	c=6+re, Abs=cat cov δ,tstart, LR=cat cov c,log10β, C	log10β_pop	-4.12972	14.1151	NA	NA	1133.62	NA
09132C	c=6+re, Abs=cat cov δ,tstart, LR=cat cov c,log10β, C	log10pT0_pop	4.87582	3.46721	NA	NA	1133.62	NA
09132C	c=6+re, Abs=cat cov δ,tstart, LR=cat cov c,log10β, C	ω_c	0.899961	1067.74	Red	NA	1133.62	NA
09132C	c=6+re, Abs=cat cov δ,tstart, LR=cat cov c,log10β, C	ω_δ	1.21233	-136.52	Orange	NA	1133.62	NA
09132C	c=6+re, Abs=cat cov δ,tstart, LR=cat cov c,log10β, C	ω_log10β	0.056986	3.44189	NA	NA	1133.62	NA
09132C	c=6+re, Abs=cat cov δ,tstart, LR=cat cov c,log10β, C	ω_log10pT0	0.0287981	0.933007	NA	NA	1133.62	NA
09132C	c=6+re, Abs=cat cov δ,tstart, LR=cat cov c,log10β, C	ω_tstart	1.08914	394.87	Red	NA	1133.62	NA
09132C	c=6+re, Abs=cat cov δ,tstart, LR=cat cov c,log10β, C	tstart_pop	11.9786	750.477	Red	NA	1133.62	NA
09142C	c=6+re, Abs=cat cov δ,tstart, LR=cat cov c,tstart, C	a	0.747688	4.22773	NA	Red= 1	1136.11	log10pT0 - tstart
09142C	c=6+re, Abs=cat cov δ,tstart, LR=cat cov c,tstart, C	beta_c_LR_yes	-2.55623	10.5293	NA	Orange= 2	1136.11	NA
09142C	c=6+re, Abs=cat cov δ,tstart, LR=cat cov c,tstart, C	beta_δ_f80_yes	2.66891	21.3844	NA	Yellow= 1	1136.11	NA
09142C	c=6+re, Abs=cat cov δ,tstart, LR=cat cov c,tstart, C	beta_tstart_f80_yes	0.566122	-39.0691	NA	NA	1136.11	NA
09142C	c=6+re, Abs=cat cov δ,tstart, LR=cat cov c,tstart, C	beta_tstart_LR_yes	-1.32732	1.81408	NA	NA	1136.11	NA
09142C	c=6+re, Abs=cat cov δ,tstart, LR=cat cov c,tstart, C	δ_pop	0.226313	20.0261	NA	NA	1136.11	NA
09142C	c=6+re, Abs=cat cov δ,tstart, LR=cat cov c,tstart, C	log10β_pop	-3.43299	-7.07958	NA	NA	1136.11	NA
09142C	c=6+re, Abs=cat cov δ,tstart, LR=cat cov c,tstart, C	log10pT0_pop	4.00254	2.33509	NA	NA	1136.11	NA
09142C	c=6+re, Abs=cat cov δ,tstart, LR=cat cov c,tstart, C	ω_c	2.1438	842.248	Red	NA	1136.11	NA
09142C	c=6+re, Abs=cat cov δ,tstart, LR=cat cov c,tstart, C	ω_δ	0.517931	55.8969	Yellow	NA	1136.11	NA
09142C	c=6+re, Abs=cat cov δ,tstart, LR=cat cov c,tstart, C	ω_log10β	0.128553	3.90927	NA	NA	1136.11	NA
09142C	c=6+re, Abs=cat cov δ,tstart, LR=cat cov c,tstart, C	ω_log10pT0	0.0443136	4.76663	NA	NA	1136.11	NA
09142C	c=6+re, Abs=cat cov δ,tstart, LR=cat cov c,tstart, C	ω_tstart	0.807847	156.332	Orange	NA	1136.11	NA
09142C	c=6+re, Abs=cat cov δ,tstart, LR=cat cov c,tstart, C	tstart_pop	23.6284	-176.322	Orange	NA	1136.11	NA
09152C	c=6+re, Abs=cat cov δ,tstart, LR=cat cov log10β,tstart, C	a	0.747846	4.44547	NA	Red= 3	1135.72	log10pT0 - tstart
09152C	c=6+re, Abs=cat cov δ,tstart, LR=cat cov log10β,tstart, C	beta_δ_f80_yes	-0.707987	-92.4293	Yellow	Orange= 0	1135.72	NA
09152C	c=6+re, Abs=cat cov δ,tstart, LR=cat cov log10β,tstart, C	beta_log10β_LR_yes	0.192075	-4.65781	NA	Yellow= 2	1135.72	NA
09152C	c=6+re, Abs=cat cov δ,tstart, LR=cat cov log10β,tstart, C	beta_tstart_f80_yes	0.423705	-47.6856	NA	NA	1135.72	NA
09152C	c=6+re, Abs=cat cov δ,tstart, LR=cat cov log10β,tstart, C	beta_tstart_LR_yes	-1.09228	1.67124	NA	NA	1135.72	NA
09152C	c=6+re, Abs=cat cov δ,tstart, LR=cat cov log10β,tstart, C	δ_pop	0.184825	23.7125	NA	NA	1135.72	NA
09152C	c=6+re, Abs=cat cov δ,tstart, LR=cat cov log10β,tstart, C	log10β_pop	-3.60552	1.83599	NA	NA	1135.72	NA
09152C	c=6+re, Abs=cat cov δ,tstart, LR=cat cov log10β,tstart, C	log10pT0_pop	4.48089	3.40899	NA	NA	1135.72	NA
09152C	c=6+re, Abs=cat cov δ,tstart, LR=cat cov log10β,tstart, C	ω_c	1.3393	682.111	Red	NA	1135.72	NA
09152C	c=6+re, Abs=cat cov δ,tstart, LR=cat cov log10β,tstart, C	ω_δ	0.862619	60.7424	Yellow	NA	1135.72	NA
09152C	c=6+re, Abs=cat cov δ,tstart, LR=cat cov log10β,tstart, C	ω_log10β	0.0606213	3.81547	NA	NA	1135.72	NA
09152C	c=6+re, Abs=cat cov δ,tstart, LR=cat cov log10β,tstart, C	ω_log10pT0	0.0472347	2.58217	NA	NA	1135.72	NA
09152C	c=6+re, Abs=cat cov δ,tstart, LR=cat cov log10β,tstart, C	ω_tstart	0.78745	233.401	Red	NA	1135.72	NA
09152C	c=6+re, Abs=cat cov δ,tstart, LR=cat cov log10β,tstart, C	tstart_pop	22.8673	2958.04	Red	NA	1135.72	NA
09162C	c=6+re, Abs=cat cov δ,tstart, LR=cat cov δ,log10pT0,c, C	a	0.730834	2.98797	NA	Red= 1	1145.59	NA - NA
09162C	c=6+re, Abs=cat cov δ,tstart, LR=cat cov δ,log10pT0,c, C	beta_c_LR_yes	-2.40844	9.33277	NA	Orange= 1	1145.59	NA
09162C	c=6+re, Abs=cat cov δ,tstart, LR=cat cov δ,log10pT0,c, C	beta_δ_f80_yes	-0.74024	-98.6866	Yellow	Yellow= 3	1145.59	NA
09162C	c=6+re, Abs=cat cov δ,tstart, LR=cat cov δ,log10pT0,c, C	beta_δ_LR_yes	0.56479	104.722	Orange	NA	1145.59	NA
09162C	c=6+re, Abs=cat cov δ,tstart, LR=cat cov δ,log10pT0,c, C	beta_log10pT0_LR_yes	-0.212748	-28.0949	NA	NA	1145.59	NA
09162C	c=6+re, Abs=cat cov δ,tstart, LR=cat cov δ,log10pT0,c, C	beta_tstart_f80_yes	-0.69109	8.21024	NA	NA	1145.59	NA
09162C	c=6+re, Abs=cat cov δ,tstart, LR=cat cov δ,log10pT0,c, C	δ_pop	0.296934	28.9609	NA	NA	1145.59	NA
09162C	c=6+re, Abs=cat cov δ,tstart, LR=cat cov δ,log10pT0,c, C	log10β_pop	-3.79567	-6.16273	NA	NA	1145.59	NA
09162C	c=6+re, Abs=cat cov δ,tstart, LR=cat cov δ,log10pT0,c, C	log10pT0_pop	4.91261	3.1936	NA	NA	1145.59	NA
09162C	c=6+re, Abs=cat cov δ,tstart, LR=cat cov δ,log10pT0,c, C	ω_c	1.13779	451.631	Red	NA	1145.59	NA
09162C	c=6+re, Abs=cat cov δ,tstart, LR=cat cov δ,log10pT0,c, C	ω_δ	0.935898	-32.7112	NA	NA	1145.59	NA
09162C	c=6+re, Abs=cat cov δ,tstart, LR=cat cov δ,log10pT0,c, C	ω_log10β	0.364267	10.1468	NA	NA	1145.59	NA
09162C	c=6+re, Abs=cat cov δ,tstart, LR=cat cov δ,log10pT0,c, C	ω_log10pT0	0.0762121	3.34141	NA	NA	1145.59	NA
09162C	c=6+re, Abs=cat cov δ,tstart, LR=cat cov δ,log10pT0,c, C	ω_tstart	1.13188	58.3589	Yellow	NA	1145.59	NA
09162C	c=6+re, Abs=cat cov δ,tstart, LR=cat cov δ,log10pT0,c, C	tstart_pop	11.5452	-85.7273	Yellow	NA	1145.59	NA
09172C	c=6+re, Abs=cat cov δ,tstart, LR=cat cov δ,log10pT0,log10β, C	a	0.736661	3.14424	NA	Red= 3	1135.63	NA - NA
09172C	c=6+re, Abs=cat cov δ,tstart, LR=cat cov δ,log10pT0,log10β, C	beta_δ_f80_yes	-0.539488	-141.909	Orange	Orange= 2	1135.63	NA
09172C	c=6+re, Abs=cat cov δ,tstart, LR=cat cov δ,log10pT0,log10β, C	beta_δ_LR_yes	-0.34665	-151.759	Orange	Yellow= 1	1135.63	NA
09172C	c=6+re, Abs=cat cov δ,tstart, LR=cat cov δ,log10pT0,log10β, C	beta_log10β_LR_yes	0.396179	-3.3179	NA	NA	1135.63	NA
09172C	c=6+re, Abs=cat cov δ,tstart, LR=cat cov δ,log10pT0,log10β, C	beta_log10pT0_LR_yes	-0.083131	-25.3453	NA	NA	1135.63	NA
09172C	c=6+re, Abs=cat cov δ,tstart, LR=cat cov δ,log10pT0,log10β, C	beta_tstart_f80_yes	-0.309437	8.28986	NA	NA	1135.63	NA
09172C	c=6+re, Abs=cat cov δ,tstart, LR=cat cov δ,log10pT0,log10β, C	δ_pop	0.249447	33.8228	NA	NA	1135.63	NA
09172C	c=6+re, Abs=cat cov δ,tstart, LR=cat cov δ,log10pT0,log10β, C	log10β_pop	-4.02398	0.960493	NA	NA	1135.63	NA
09172C	c=6+re, Abs=cat cov δ,tstart, LR=cat cov δ,log10pT0,log10β, C	log10pT0_pop	4.8079	1.16485	NA	NA	1135.63	NA
09172C	c=6+re, Abs=cat cov δ,tstart, LR=cat cov δ,log10pT0,log10β, C	ω_c	1.0084	1068.22	Red	NA	1135.63	NA
09172C	c=6+re, Abs=cat cov δ,tstart, LR=cat cov δ,log10pT0,log10β, C	ω_δ	1.15721	-70.2305	Yellow	NA	1135.63	NA
09172C	c=6+re, Abs=cat cov δ,tstart, LR=cat cov δ,log10pT0,log10β, C	ω_log10β	0.078568	2.97687	NA	NA	1135.63	NA
09172C	c=6+re, Abs=cat cov δ,tstart, LR=cat cov δ,log10pT0,log10β, C	ω_log10pT0	0.0243237	1.06541	NA	NA	1135.63	NA
09172C	c=6+re, Abs=cat cov δ,tstart, LR=cat cov δ,log10pT0,log10β, C	ω_tstart	1.15702	337.728	Red	NA	1135.63	NA
09172C	c=6+re, Abs=cat cov δ,tstart, LR=cat cov δ,log10pT0,log10β, C	tstart_pop	11.9918	827.334	Red	NA	1135.63	NA
09182C	c=6+re, Abs=cat cov δ,tstart, LR=cat cov δ,log10pT0,tstart, C	a	0.736621	3.93748	NA	Red= 3	1136.24	log10pT0 - tstart
09182C	c=6+re, Abs=cat cov δ,tstart, LR=cat cov δ,log10pT0,tstart, C	beta_δ_f80_yes	-0.429842	-271.805	Red	Orange= 2	1136.24	c - log10β
09182C	c=6+re, Abs=cat cov δ,tstart, LR=cat cov δ,log10pT0,tstart, C	beta_δ_LR_yes	-0.366748	-151.645	Orange	Yellow= 3	1136.24	NA
09182C	c=6+re, Abs=cat cov δ,tstart, LR=cat cov δ,log10pT0,tstart, C	beta_log10pT0_LR_yes	-0.056604	-59.0979	Yellow	NA	1136.24	NA
09182C	c=6+re, Abs=cat cov δ,tstart, LR=cat cov δ,log10pT0,tstart, C	beta_tstart_f80_yes	0.134464	-56.8233	Yellow	NA	1136.24	NA
09182C	c=6+re, Abs=cat cov δ,tstart, LR=cat cov δ,log10pT0,tstart, C	beta_tstart_LR_yes	-1.44252	2.8468	NA	NA	1136.24	NA
09182C	c=6+re, Abs=cat cov δ,tstart, LR=cat cov δ,log10pT0,tstart, C	δ_pop	0.300845	32.0298	NA	NA	1136.24	NA
09182C	c=6+re, Abs=cat cov δ,tstart, LR=cat cov δ,log10pT0,tstart, C	log10β_pop	-3.91285	1.70012	NA	NA	1136.24	NA
09182C	c=6+re, Abs=cat cov δ,tstart, LR=cat cov δ,log10pT0,tstart, C	log10pT0_pop	4.9316	2.019	NA	NA	1136.24	NA
09182C	c=6+re, Abs=cat cov δ,tstart, LR=cat cov δ,log10pT0,tstart, C	ω_c	1.11007	808.576	Red	NA	1136.24	NA
09182C	c=6+re, Abs=cat cov δ,tstart, LR=cat cov δ,log10pT0,tstart, C	ω_δ	1.00163	238.449	Red	NA	1136.24	NA
09182C	c=6+re, Abs=cat cov δ,tstart, LR=cat cov δ,log10pT0,tstart, C	ω_log10β	0.278363	10.1209	NA	NA	1136.24	NA
09182C	c=6+re, Abs=cat cov δ,tstart, LR=cat cov δ,log10pT0,tstart, C	ω_log10pT0	0.0377551	2.33245	NA	NA	1136.24	NA
09182C	c=6+re, Abs=cat cov δ,tstart, LR=cat cov δ,log10pT0,tstart, C	ω_tstart	0.914754	73.228	Yellow	NA	1136.24	NA
09182C	c=6+re, Abs=cat cov δ,tstart, LR=cat cov δ,log10pT0,tstart, C	tstart_pop	20.9464	-150.859	Orange	NA	1136.24	NA
09192C	c=6+re, Abs=cat cov δ,tstart, LR=cat cov δ,c,log10β, C	a	0.753101	5.22229	NA	Red= 4	1149.28	NA - NA
09192C	c=6+re, Abs=cat cov δ,tstart, LR=cat cov δ,c,log10β, C	beta_c_LR_yes	-2.74226	32.4397	NA	Orange= 1	1149.28	NA
09192C	c=6+re, Abs=cat cov δ,tstart, LR=cat cov δ,c,log10β, C	beta_δ_f80_yes	0.391139	NA	NA	Yellow= 1	1149.28	NA
09192C	c=6+re, Abs=cat cov δ,tstart, LR=cat cov δ,c,log10β, C	beta_δ_LR_yes	1.03695	265.913	Red	NA	1149.28	NA
09192C	c=6+re, Abs=cat cov δ,tstart, LR=cat cov δ,c,log10β, C	beta_log10β_LR_yes	-0.209672	-11.685	NA	NA	1149.28	NA
09192C	c=6+re, Abs=cat cov δ,tstart, LR=cat cov δ,c,log10β, C	beta_tstart_f80_yes	-0.178688	4.23602	NA	NA	1149.28	NA
09192C	c=6+re, Abs=cat cov δ,tstart, LR=cat cov δ,c,log10β, C	δ_pop	0.130106	49.1453	NA	NA	1149.28	NA
09192C	c=6+re, Abs=cat cov δ,tstart, LR=cat cov δ,c,log10β, C	log10β_pop	-3.21299	-6.30487	NA	NA	1149.28	NA
09192C	c=6+re, Abs=cat cov δ,tstart, LR=cat cov δ,c,log10β, C	log10pT0_pop	3.82653	12.59	NA	NA	1149.28	NA
09192C	c=6+re, Abs=cat cov δ,tstart, LR=cat cov δ,c,log10β, C	ω_c	1.8381	1314.43	Red	NA	1149.28	NA
09192C	c=6+re, Abs=cat cov δ,tstart, LR=cat cov δ,c,log10β, C	ω_δ	0.374026	-224.232	Red	NA	1149.28	NA
09192C	c=6+re, Abs=cat cov δ,tstart, LR=cat cov δ,c,log10β, C	ω_log10β	0.128634	6.1904	NA	NA	1149.28	NA
09192C	c=6+re, Abs=cat cov δ,tstart, LR=cat cov δ,c,log10β, C	ω_log10pT0	0.0938448	72.0953	Yellow	NA	1149.28	NA
09192C	c=6+re, Abs=cat cov δ,tstart, LR=cat cov δ,c,log10β, C	ω_tstart	0.98248	195.412	Orange	NA	1149.28	NA
09192C	c=6+re, Abs=cat cov δ,tstart, LR=cat cov δ,c,log10β, C	tstart_pop	12.967	-3373.9	Red	NA	1149.28	NA
09202C	c=6+re, Abs=cat cov δ,tstart, LR=cat cov δ,c,tstart, C	a	0.743297	3.60439	NA	Red= 5	1134.24	log10pT0 - log10β
09202C	c=6+re, Abs=cat cov δ,tstart, LR=cat cov δ,c,tstart, C	beta_c_LR_yes	-0.0110178	11.5971	NA	Orange= 1	1134.24	NA
09202C	c=6+re, Abs=cat cov δ,tstart, LR=cat cov δ,c,tstart, C	beta_δ_f80_yes	-0.372171	-292.973	Red	Yellow= 2	1134.24	NA
09202C	c=6+re, Abs=cat cov δ,tstart, LR=cat cov δ,c,tstart, C	beta_δ_LR_yes	-0.147355	-369.785	Red	NA	1134.24	NA
09202C	c=6+re, Abs=cat cov δ,tstart, LR=cat cov δ,c,tstart, C	beta_tstart_f80_yes	0.265149	-56.9164	Yellow	NA	1134.24	NA
09202C	c=6+re, Abs=cat cov δ,tstart, LR=cat cov δ,c,tstart, C	beta_tstart_LR_yes	-1.2059	4.10671	NA	NA	1134.24	NA
09202C	c=6+re, Abs=cat cov δ,tstart, LR=cat cov δ,c,tstart, C	δ_pop	0.222793	37.9449	NA	NA	1134.24	NA
09202C	c=6+re, Abs=cat cov δ,tstart, LR=cat cov δ,c,tstart, C	log10β_pop	-3.81607	-2076.39	Red	NA	1134.24	NA
09202C	c=6+re, Abs=cat cov δ,tstart, LR=cat cov δ,c,tstart, C	log10pT0_pop	4.66927	5.53645	NA	NA	1134.24	NA
09202C	c=6+re, Abs=cat cov δ,tstart, LR=cat cov δ,c,tstart, C	ω_c	0.492406	1822.81	Red	NA	1134.24	NA
09202C	c=6+re, Abs=cat cov δ,tstart, LR=cat cov δ,c,tstart, C	ω_δ	1.08708	79.7376	Yellow	NA	1134.24	NA
09202C	c=6+re, Abs=cat cov δ,tstart, LR=cat cov δ,c,tstart, C	ω_log10β	0.154795	14.5877	NA	NA	1134.24	NA
09202C	c=6+re, Abs=cat cov δ,tstart, LR=cat cov δ,c,tstart, C	ω_log10pT0	0.0694327	8.83977	NA	NA	1134.24	NA
09202C	c=6+re, Abs=cat cov δ,tstart, LR=cat cov δ,c,tstart, C	ω_tstart	0.931096	232.756	Red	NA	1134.24	NA
09202C	c=6+re, Abs=cat cov δ,tstart, LR=cat cov δ,c,tstart, C	tstart_pop	20.4685	-154.974	Orange	NA	1134.24	NA
09212C	c=6+re, Abs=cat cov δ,tstart, LR=cat cov δ,log10β,tstart, C	a	0.716194	3.51562	NA	Red= 4	1144.66	log10pT0 - log10β
09212C	c=6+re, Abs=cat cov δ,tstart, LR=cat cov δ,log10β,tstart, C	beta_δ_f80_yes	-0.306989	-273.575	Red	Orange= 3	1144.66	NA
09212C	c=6+re, Abs=cat cov δ,tstart, LR=cat cov δ,log10β,tstart, C	beta_δ_LR_yes	-0.354863	-135.154	Orange	Yellow= 1	1144.66	NA
09212C	c=6+re, Abs=cat cov δ,tstart, LR=cat cov δ,log10β,tstart, C	beta_log10β_LR_yes	0.440352	-20.0412	NA	NA	1144.66	NA
09212C	c=6+re, Abs=cat cov δ,tstart, LR=cat cov δ,log10β,tstart, C	beta_tstart_f80_yes	0.139767	-115.216	Orange	NA	1144.66	NA
09212C	c=6+re, Abs=cat cov δ,tstart, LR=cat cov δ,log10β,tstart, C	beta_tstart_LR_yes	-0.983681	2.88409	NA	NA	1144.66	NA
09212C	c=6+re, Abs=cat cov δ,tstart, LR=cat cov δ,log10β,tstart, C	δ_pop	0.269509	33.9112	NA	NA	1144.66	NA
09212C	c=6+re, Abs=cat cov δ,tstart, LR=cat cov δ,log10β,tstart, C	log10β_pop	-4.11078	3.26137	NA	NA	1144.66	NA
09212C	c=6+re, Abs=cat cov δ,tstart, LR=cat cov δ,log10β,tstart, C	log10pT0_pop	4.8078	8.50215	NA	NA	1144.66	NA
09212C	c=6+re, Abs=cat cov δ,tstart, LR=cat cov δ,log10β,tstart, C	ω_c	0.903783	813.865	Red	NA	1144.66	NA
09212C	c=6+re, Abs=cat cov δ,tstart, LR=cat cov δ,log10β,tstart, C	ω_δ	0.944318	204.319	Red	NA	1144.66	NA
09212C	c=6+re, Abs=cat cov δ,tstart, LR=cat cov δ,log10β,tstart, C	ω_log10β	0.392283	70.5448	Yellow	NA	1144.66	NA
09212C	c=6+re, Abs=cat cov δ,tstart, LR=cat cov δ,log10β,tstart, C	ω_log10pT0	0.10524	17.2513	NA	NA	1144.66	NA
09212C	c=6+re, Abs=cat cov δ,tstart, LR=cat cov δ,log10β,tstart, C	ω_tstart	0.974091	131.13	Orange	NA	1144.66	NA
09212C	c=6+re, Abs=cat cov δ,tstart, LR=cat cov δ,log10β,tstart, C	tstart_pop	17.6022	2064.08	Red	NA	1144.66	NA
09222C	c=6+re, Abs=cat cov δ,tstart, LR=cat cov log10pT0,c,log10β, C	a	0.730924	3.99192	NA	Red= 4	1157.98	NA - NA
09222C	c=6+re, Abs=cat cov δ,tstart, LR=cat cov log10pT0,c,log10β, C	beta_c_LR_yes	-3.12154	36.9409	NA	Orange= 2	1157.98	NA
09222C	c=6+re, Abs=cat cov δ,tstart, LR=cat cov log10pT0,c,log10β, C	beta_δ_f80_yes	-0.308219	-755.814	Red	Yellow= 1	1157.98	NA
09222C	c=6+re, Abs=cat cov δ,tstart, LR=cat cov log10pT0,c,log10β, C	beta_log10β_LR_yes	1.23241	-31.2077	NA	NA	1157.98	NA
09222C	c=6+re, Abs=cat cov δ,tstart, LR=cat cov log10pT0,c,log10β, C	beta_log10pT0_LR_yes	-0.447357	-131.884	Orange	NA	1157.98	NA
09222C	c=6+re, Abs=cat cov δ,tstart, LR=cat cov log10pT0,c,log10β, C	beta_tstart_f80_yes	-0.202439	11.62	NA	NA	1157.98	NA
09222C	c=6+re, Abs=cat cov δ,tstart, LR=cat cov log10pT0,c,log10β, C	δ_pop	0.372487	111.674	Orange	NA	1157.98	NA
09222C	c=6+re, Abs=cat cov δ,tstart, LR=cat cov log10pT0,c,log10β, C	log10β_pop	-4.07588	-32.6575	NA	NA	1157.98	NA
09222C	c=6+re, Abs=cat cov δ,tstart, LR=cat cov log10pT0,c,log10β, C	log10pT0_pop	5.1861	20.3706	NA	NA	1157.98	NA
09222C	c=6+re, Abs=cat cov δ,tstart, LR=cat cov log10pT0,c,log10β, C	ω_c	0.707472	645.353	Red	NA	1157.98	NA
09222C	c=6+re, Abs=cat cov δ,tstart, LR=cat cov log10pT0,c,log10β, C	ω_δ	1.26043	-255.245	Red	NA	1157.98	NA
09222C	c=6+re, Abs=cat cov δ,tstart, LR=cat cov log10pT0,c,log10β, C	ω_log10β	0.669494	77.1626	Yellow	NA	1157.98	NA
09222C	c=6+re, Abs=cat cov δ,tstart, LR=cat cov log10pT0,c,log10β, C	ω_log10pT0	0.159116	26.9996	NA	NA	1157.98	NA
09222C	c=6+re, Abs=cat cov δ,tstart, LR=cat cov log10pT0,c,log10β, C	ω_tstart	0.94608	33.3327	NA	NA	1157.98	NA
09222C	c=6+re, Abs=cat cov δ,tstart, LR=cat cov log10pT0,c,log10β, C	tstart_pop	13.7158	490.369	Red	NA	1157.98	NA
09232C	c=6+re, Abs=cat cov δ,tstart, LR=cat cov log10pT0,c,tstart, C	a	0.738119	3.68119	NA	Red= 3	1133.42	NA - NA
09232C	c=6+re, Abs=cat cov δ,tstart, LR=cat cov log10pT0,c,tstart, C	beta_c_LR_yes	-1.95442	21.2908	NA	Orange= 1	1133.42	NA
09232C	c=6+re, Abs=cat cov δ,tstart, LR=cat cov log10pT0,c,tstart, C	beta_δ_f80_yes	-0.20767	-421.198	Red	Yellow= 1	1133.42	NA
09232C	c=6+re, Abs=cat cov δ,tstart, LR=cat cov log10pT0,c,tstart, C	beta_log10pT0_LR_yes	-0.170045	-54.9518	Yellow	NA	1133.42	NA
09232C	c=6+re, Abs=cat cov δ,tstart, LR=cat cov log10pT0,c,tstart, C	beta_tstart_f80_yes	0.654162	-45.03	NA	NA	1133.42	NA
09232C	c=6+re, Abs=cat cov δ,tstart, LR=cat cov log10pT0,c,tstart, C	beta_tstart_LR_yes	-1.92879	4.77676	NA	NA	1133.42	NA
09232C	c=6+re, Abs=cat cov δ,tstart, LR=cat cov log10pT0,c,tstart, C	δ_pop	0.23298	33.4663	NA	NA	1133.42	NA
09232C	c=6+re, Abs=cat cov δ,tstart, LR=cat cov log10pT0,c,tstart, C	log10β_pop	-3.78087	-8.06735	NA	NA	1133.42	NA
09232C	c=6+re, Abs=cat cov δ,tstart, LR=cat cov log10pT0,c,tstart, C	log10pT0_pop	4.65969	2.62414	NA	NA	1133.42	NA
09232C	c=6+re, Abs=cat cov δ,tstart, LR=cat cov log10pT0,c,tstart, C	ω_c	1.02669	1089.25	Red	NA	1133.42	NA
09232C	c=6+re, Abs=cat cov δ,tstart, LR=cat cov log10pT0,c,tstart, C	ω_δ	1.01858	32.6289	NA	NA	1133.42	NA
09232C	c=6+re, Abs=cat cov δ,tstart, LR=cat cov log10pT0,c,tstart, C	ω_log10β	0.156794	23.655	NA	NA	1133.42	NA
09232C	c=6+re, Abs=cat cov δ,tstart, LR=cat cov log10pT0,c,tstart, C	ω_log10pT0	0.0500443	5.61698	NA	NA	1133.42	NA
09232C	c=6+re, Abs=cat cov δ,tstart, LR=cat cov log10pT0,c,tstart, C	ω_tstart	1.00639	260.013	Red	NA	1133.42	NA
09232C	c=6+re, Abs=cat cov δ,tstart, LR=cat cov log10pT0,c,tstart, C	tstart_pop	20.2711	-168.63	Orange	NA	1133.42	NA
09242C	c=6+re, Abs=cat cov δ,tstart, LR=cat cov log10pT0,log10β,tstart, C	a	0.742789	3.86807	NA	Red= 2	1131.11	NA - NA
09242C	c=6+re, Abs=cat cov δ,tstart, LR=cat cov log10pT0,log10β,tstart, C	beta_δ_f80_yes	-0.797241	-111.735	Orange	Orange= 2	1131.11	NA
09242C	c=6+re, Abs=cat cov δ,tstart, LR=cat cov log10pT0,log10β,tstart, C	beta_log10β_LR_yes	0.435778	-5.59961	NA	Yellow= 2	1131.11	NA
09242C	c=6+re, Abs=cat cov δ,tstart, LR=cat cov log10pT0,log10β,tstart, C	beta_log10pT0_LR_yes	-0.0632634	-27.2585	NA	NA	1131.11	NA
09242C	c=6+re, Abs=cat cov δ,tstart, LR=cat cov log10pT0,log10β,tstart, C	beta_tstart_f80_yes	0.359932	-65.0553	Yellow	NA	1131.11	NA
09242C	c=6+re, Abs=cat cov δ,tstart, LR=cat cov log10pT0,log10β,tstart, C	beta_tstart_LR_yes	-1.02203	2.30302	NA	NA	1131.11	NA
09242C	c=6+re, Abs=cat cov δ,tstart, LR=cat cov log10pT0,log10β,tstart, C	δ_pop	0.223396	29.2498	NA	NA	1131.11	NA
09242C	c=6+re, Abs=cat cov δ,tstart, LR=cat cov log10pT0,log10β,tstart, C	log10β_pop	-3.98863	2.82059	NA	NA	1131.11	NA
09242C	c=6+re, Abs=cat cov δ,tstart, LR=cat cov log10pT0,log10β,tstart, C	log10pT0_pop	4.80905	1.15523	NA	NA	1131.11	NA
09242C	c=6+re, Abs=cat cov δ,tstart, LR=cat cov log10pT0,log10β,tstart, C	ω_c	1.1425	2051.03	Red	NA	1131.11	NA
09242C	c=6+re, Abs=cat cov δ,tstart, LR=cat cov log10pT0,log10β,tstart, C	ω_δ	1.10325	81.2682	Yellow	NA	1131.11	NA
09242C	c=6+re, Abs=cat cov δ,tstart, LR=cat cov log10pT0,log10β,tstart, C	ω_log10β	0.151324	6.82772	NA	NA	1131.11	NA
09242C	c=6+re, Abs=cat cov δ,tstart, LR=cat cov log10pT0,log10β,tstart, C	ω_log10pT0	0.0198422	1.32178	NA	NA	1131.11	NA
09242C	c=6+re, Abs=cat cov δ,tstart, LR=cat cov log10pT0,log10β,tstart, C	ω_tstart	0.888499	128.163	Orange	NA	1131.11	NA
09242C	c=6+re, Abs=cat cov δ,tstart, LR=cat cov log10pT0,log10β,tstart, C	tstart_pop	20.4053	1391.01	Red	NA	1131.11	NA
09252C	c=6+re, Abs=cat cov δ,tstart, LR=cat cov c,log10β,tstart, C	a	0.741044	3.89085	NA	Red= 2	1141.87	NA - NA
09252C	c=6+re, Abs=cat cov δ,tstart, LR=cat cov c,log10β,tstart, C	beta_c_LR_yes	-2.53162	12.6915	NA	Orange= 0	1141.87	NA
09252C	c=6+re, Abs=cat cov δ,tstart, LR=cat cov c,log10β,tstart, C	beta_δ_f80_yes	3.02921	16.7399	NA	Yellow= 1	1141.87	NA
09252C	c=6+re, Abs=cat cov δ,tstart, LR=cat cov c,log10β,tstart, C	beta_log10β_LR_yes	0.102561	-9.81308	NA	NA	1141.87	NA
09252C	c=6+re, Abs=cat cov δ,tstart, LR=cat cov c,log10β,tstart, C	beta_tstart_f80_yes	0.475909	-48.6121	NA	NA	1141.87	NA
09252C	c=6+re, Abs=cat cov δ,tstart, LR=cat cov c,log10β,tstart, C	beta_tstart_LR_yes	-1.28591	2.0915	NA	NA	1141.87	NA
09252C	c=6+re, Abs=cat cov δ,tstart, LR=cat cov c,log10β,tstart, C	δ_pop	0.27979	30.264	NA	NA	1141.87	NA
09252C	c=6+re, Abs=cat cov δ,tstart, LR=cat cov c,log10β,tstart, C	log10β_pop	-3.65942	-18.7548	NA	NA	1141.87	NA
09252C	c=6+re, Abs=cat cov δ,tstart, LR=cat cov c,log10β,tstart, C	log10pT0_pop	4.26763	6.70506	NA	NA	1141.87	NA
09252C	c=6+re, Abs=cat cov δ,tstart, LR=cat cov c,log10β,tstart, C	ω_c	1.92152	385.714	Red	NA	1141.87	NA
09252C	c=6+re, Abs=cat cov δ,tstart, LR=cat cov c,log10β,tstart, C	ω_δ	0.553611	42.6086	NA	NA	1141.87	NA
09252C	c=6+re, Abs=cat cov δ,tstart, LR=cat cov c,log10β,tstart, C	ω_log10β	0.253854	6.32255	NA	NA	1141.87	NA
09252C	c=6+re, Abs=cat cov δ,tstart, LR=cat cov c,log10β,tstart, C	ω_log10pT0	0.0943919	6.7451	NA	NA	1141.87	NA
09252C	c=6+re, Abs=cat cov δ,tstart, LR=cat cov c,log10β,tstart, C	ω_tstart	0.851843	90.0897	Yellow	NA	1141.87	NA
09252C	c=6+re, Abs=cat cov δ,tstart, LR=cat cov c,log10β,tstart, C	tstart_pop	21.5126	7057.16	Red	NA	1141.87	NA
09262C	c=6+re, Abs=cat cov δ,tstart, LR=cat cov δ,log10pT0,c,log10β, C	a	0.735449	3.21776	NA	Red= 5	1138.77	log10pT0 - log10β
09262C	c=6+re, Abs=cat cov δ,tstart, LR=cat cov δ,log10pT0,c,log10β, C	beta_c_LR_yes	-2.86388	14.6461	NA	Orange= 1	1138.77	NA
09262C	c=6+re, Abs=cat cov δ,tstart, LR=cat cov δ,log10pT0,c,log10β, C	beta_δ_f80_yes	0.276847	506.842	Red	Yellow= 0	1138.77	NA
09262C	c=6+re, Abs=cat cov δ,tstart, LR=cat cov δ,log10pT0,c,log10β, C	beta_δ_LR_yes	-0.0494238	-951.847	Red	NA	1138.77	NA
09262C	c=6+re, Abs=cat cov δ,tstart, LR=cat cov δ,log10pT0,c,log10β, C	beta_log10β_LR_yes	0.745442	-4.76573	NA	NA	1138.77	NA
09262C	c=6+re, Abs=cat cov δ,tstart, LR=cat cov δ,log10pT0,c,log10β, C	beta_log10pT0_LR_yes	-0.305718	-22.4055	NA	NA	1138.77	NA
09262C	c=6+re, Abs=cat cov δ,tstart, LR=cat cov δ,log10pT0,c,log10β, C	beta_tstart_f80_yes	-0.00336119	5.38987	NA	NA	1138.77	NA
09262C	c=6+re, Abs=cat cov δ,tstart, LR=cat cov δ,log10pT0,c,log10β, C	δ_pop	0.254866	27.3394	NA	NA	1138.77	NA
09262C	c=6+re, Abs=cat cov δ,tstart, LR=cat cov δ,log10pT0,c,log10β, C	log10β_pop	-3.91136	-2.11691	NA	NA	1138.77	NA
09262C	c=6+re, Abs=cat cov δ,tstart, LR=cat cov δ,log10pT0,c,log10β, C	log10pT0_pop	4.64526	6.87186	NA	NA	1138.77	NA
09262C	c=6+re, Abs=cat cov δ,tstart, LR=cat cov δ,log10pT0,c,log10β, C	ω_c	1.56967	528.682	Red	NA	1138.77	NA
09262C	c=6+re, Abs=cat cov δ,tstart, LR=cat cov δ,log10pT0,c,log10β, C	ω_δ	0.594316	-12170.5	Red	NA	1138.77	NA
09262C	c=6+re, Abs=cat cov δ,tstart, LR=cat cov δ,log10pT0,c,log10β, C	ω_log10β	0.12127	3.49065	NA	NA	1138.77	NA
09262C	c=6+re, Abs=cat cov δ,tstart, LR=cat cov δ,log10pT0,c,log10β, C	ω_log10pT0	0.0755472	9.21816	NA	NA	1138.77	NA
09262C	c=6+re, Abs=cat cov δ,tstart, LR=cat cov δ,log10pT0,c,log10β, C	ω_tstart	1.04532	161.546	Orange	NA	1138.77	NA
09262C	c=6+re, Abs=cat cov δ,tstart, LR=cat cov δ,log10pT0,c,log10β, C	tstart_pop	11.2049	424.043	Red	NA	1138.77	NA
09272C	c=6+re, Abs=cat cov δ,tstart, LR=cat cov δ,log10pT0,c,tstart, C	a	0.759611	4.29837	NA	Red= 2	1129.29	NA - NA
09272C	c=6+re, Abs=cat cov δ,tstart, LR=cat cov δ,log10pT0,c,tstart, C	beta_c_LR_yes	-3.63568	8.20095	NA	Orange= 1	1129.29	NA
09272C	c=6+re, Abs=cat cov δ,tstart, LR=cat cov δ,log10pT0,c,tstart, C	beta_δ_f80_yes	0.898106	70.1902	Yellow	Yellow= 1	1129.29	NA
09272C	c=6+re, Abs=cat cov δ,tstart, LR=cat cov δ,log10pT0,c,tstart, C	beta_δ_LR_yes	1.77538	NA	NA	NA	1129.29	NA
09272C	c=6+re, Abs=cat cov δ,tstart, LR=cat cov δ,log10pT0,c,tstart, C	beta_log10pT0_LR_yes	-0.151311	-30.4216	NA	NA	1129.29	NA
09272C	c=6+re, Abs=cat cov δ,tstart, LR=cat cov δ,log10pT0,c,tstart, C	beta_tstart_f80_yes	0.399993	-40.6352	NA	NA	1129.29	NA
09272C	c=6+re, Abs=cat cov δ,tstart, LR=cat cov δ,log10pT0,c,tstart, C	beta_tstart_LR_yes	-1.31239	1.75675	NA	NA	1129.29	NA
09272C	c=6+re, Abs=cat cov δ,tstart, LR=cat cov δ,log10pT0,c,tstart, C	δ_pop	0.184355	25.0422	NA	NA	1129.29	NA
09272C	c=6+re, Abs=cat cov δ,tstart, LR=cat cov δ,log10pT0,c,tstart, C	log10β_pop	-3.51931	-1.86616	NA	NA	1129.29	NA
09272C	c=6+re, Abs=cat cov δ,tstart, LR=cat cov δ,log10pT0,c,tstart, C	log10pT0_pop	4.58522	3.03229	NA	NA	1129.29	NA
09272C	c=6+re, Abs=cat cov δ,tstart, LR=cat cov δ,log10pT0,c,tstart, C	ω_c	1.67209	635.752	Red	NA	1129.29	NA
09272C	c=6+re, Abs=cat cov δ,tstart, LR=cat cov δ,log10pT0,c,tstart, C	ω_δ	0.600794	46.9774	NA	NA	1129.29	NA
09272C	c=6+re, Abs=cat cov δ,tstart, LR=cat cov δ,log10pT0,c,tstart, C	ω_log10β	0.0611815	2.57716	NA	NA	1129.29	NA
09272C	c=6+re, Abs=cat cov δ,tstart, LR=cat cov δ,log10pT0,c,tstart, C	ω_log10pT0	0.0458999	3.19659	NA	NA	1129.29	NA
09272C	c=6+re, Abs=cat cov δ,tstart, LR=cat cov δ,log10pT0,c,tstart, C	ω_tstart	0.793892	256.413	Red	NA	1129.29	NA
09272C	c=6+re, Abs=cat cov δ,tstart, LR=cat cov δ,log10pT0,c,tstart, C	tstart_pop	23.9731	-167.879	Orange	NA	1129.29	NA
09282C	c=6+re, Abs=cat cov δ,tstart, LR=cat cov δ,log10pT0,log10β,tstart, C	a	0.740635	3.6214	NA	Red= 4	1129.32	NA - NA
09282C	c=6+re, Abs=cat cov δ,tstart, LR=cat cov δ,log10pT0,log10β,tstart, C	beta_δ_f80_yes	-0.317575	-234.485	Red	Orange= 0	1129.32	NA
09282C	c=6+re, Abs=cat cov δ,tstart, LR=cat cov δ,log10pT0,log10β,tstart, C	beta_δ_LR_yes	-0.69262	-79.6583	Yellow	Yellow= 3	1129.32	NA
09282C	c=6+re, Abs=cat cov δ,tstart, LR=cat cov δ,log10pT0,log10β,tstart, C	beta_log10β_LR_yes	0.602517	-3.31699	NA	NA	1129.32	NA
09282C	c=6+re, Abs=cat cov δ,tstart, LR=cat cov δ,log10pT0,log10β,tstart, C	beta_log10pT0_LR_yes	-0.132237	-16.3714	NA	NA	1129.32	NA
09282C	c=6+re, Abs=cat cov δ,tstart, LR=cat cov δ,log10pT0,log10β,tstart, C	beta_tstart_f80_yes	0.392825	-52.241	Yellow	NA	1129.32	NA
09282C	c=6+re, Abs=cat cov δ,tstart, LR=cat cov δ,log10pT0,log10β,tstart, C	beta_tstart_LR_yes	-1.11298	2.25034	NA	NA	1129.32	NA
09282C	c=6+re, Abs=cat cov δ,tstart, LR=cat cov δ,log10pT0,log10β,tstart, C	δ_pop	0.304685	35.0864	NA	NA	1129.32	NA
09282C	c=6+re, Abs=cat cov δ,tstart, LR=cat cov δ,log10pT0,log10β,tstart, C	log10β_pop	-4.13653	0.784432	NA	NA	1129.32	NA
09282C	c=6+re, Abs=cat cov δ,tstart, LR=cat cov δ,log10pT0,log10β,tstart, C	log10pT0_pop	5.04539	1.45241	NA	NA	1129.32	NA
09282C	c=6+re, Abs=cat cov δ,tstart, LR=cat cov δ,log10pT0,log10β,tstart, C	ω_c	0.840053	852.632	Red	NA	1129.32	NA
09282C	c=6+re, Abs=cat cov δ,tstart, LR=cat cov δ,log10pT0,log10β,tstart, C	ω_δ	1.2012	62.8921	Yellow	NA	1129.32	NA
09282C	c=6+re, Abs=cat cov δ,tstart, LR=cat cov δ,log10pT0,log10β,tstart, C	ω_log10β	0.0572032	2.61893	NA	NA	1129.32	NA
09282C	c=6+re, Abs=cat cov δ,tstart, LR=cat cov δ,log10pT0,log10β,tstart, C	ω_log10pT0	0.0255883	1.15014	NA	NA	1129.32	NA
09282C	c=6+re, Abs=cat cov δ,tstart, LR=cat cov δ,log10pT0,log10β,tstart, C	ω_tstart	0.918556	302.171	Red	NA	1129.32	NA
09282C	c=6+re, Abs=cat cov δ,tstart, LR=cat cov δ,log10pT0,log10β,tstart, C	tstart_pop	20.5211	961.36	Red	NA	1129.32	NA
09292C	c=6+re, Abs=cat cov δ,tstart, LR=cat cov δ,c,log10β,tstart, C	a	0.750634	3.71796	NA	Red= 4	1132.08	NA - NA
09292C	c=6+re, Abs=cat cov δ,tstart, LR=cat cov δ,c,log10β,tstart, C	beta_c_LR_yes	-0.366262	11.6939	NA	Orange= 1	1132.08	NA
09292C	c=6+re, Abs=cat cov δ,tstart, LR=cat cov δ,c,log10β,tstart, C	beta_δ_f80_yes	-0.487728	-182.752	Orange	Yellow= 2	1132.08	NA
09292C	c=6+re, Abs=cat cov δ,tstart, LR=cat cov δ,c,log10β,tstart, C	beta_δ_LR_yes	-0.00240171	-26486.2	Red	NA	1132.08	NA
09292C	c=6+re, Abs=cat cov δ,tstart, LR=cat cov δ,c,log10β,tstart, C	beta_log10β_LR_yes	0.158803	-2.63126	NA	NA	1132.08	NA
09292C	c=6+re, Abs=cat cov δ,tstart, LR=cat cov δ,c,log10β,tstart, C	beta_tstart_f80_yes	0.353899	-61.1738	Yellow	NA	1132.08	NA
09292C	c=6+re, Abs=cat cov δ,tstart, LR=cat cov δ,c,log10β,tstart, C	beta_tstart_LR_yes	-1.22449	2.46545	NA	NA	1132.08	NA
09292C	c=6+re, Abs=cat cov δ,tstart, LR=cat cov δ,c,log10β,tstart, C	δ_pop	0.225333	36.9054	NA	NA	1132.08	NA
09292C	c=6+re, Abs=cat cov δ,tstart, LR=cat cov δ,c,log10β,tstart, C	log10β_pop	-3.90888	-26.6047	NA	NA	1132.08	NA
09292C	c=6+re, Abs=cat cov δ,tstart, LR=cat cov δ,c,log10β,tstart, C	log10pT0_pop	4.57133	3.81832	NA	NA	1132.08	NA
09292C	c=6+re, Abs=cat cov δ,tstart, LR=cat cov δ,c,log10β,tstart, C	ω_c	1.13021	1363.53	Red	NA	1132.08	NA
09292C	c=6+re, Abs=cat cov δ,tstart, LR=cat cov δ,c,log10β,tstart, C	ω_δ	1.1868	80.6057	Yellow	NA	1132.08	NA
09292C	c=6+re, Abs=cat cov δ,tstart, LR=cat cov δ,c,log10β,tstart, C	ω_log10β	0.0688321	4.85467	NA	NA	1132.08	NA
09292C	c=6+re, Abs=cat cov δ,tstart, LR=cat cov δ,c,log10β,tstart, C	ω_log10pT0	0.0445804	1.64312	NA	NA	1132.08	NA
09292C	c=6+re, Abs=cat cov δ,tstart, LR=cat cov δ,c,log10β,tstart, C	ω_tstart	0.962441	401.679	Red	NA	1132.08	NA
09292C	c=6+re, Abs=cat cov δ,tstart, LR=cat cov δ,c,log10β,tstart, C	tstart_pop	20.7673	4387.96	Red	NA	1132.08	NA
09302C	c=6+re, Abs=cat cov δ,tstart, LR=cat cov log10pT0,c,log10β,tstart, C	a	0.748541	3.51439	NA	Red= 3	1126.02	NA - NA
09302C	c=6+re, Abs=cat cov δ,tstart, LR=cat cov log10pT0,c,log10β,tstart, C	beta_c_LR_yes	-3.00147	8.25235	NA	Orange= 0	1126.02	NA
09302C	c=6+re, Abs=cat cov δ,tstart, LR=cat cov log10pT0,c,log10β,tstart, C	beta_δ_f80_yes	0.265362	NA	NA	Yellow= 0	1126.02	NA
09302C	c=6+re, Abs=cat cov δ,tstart, LR=cat cov log10pT0,c,log10β,tstart, C	beta_log10β_LR_yes	0.744812	-2.14785	NA	NA	1126.02	NA
09302C	c=6+re, Abs=cat cov δ,tstart, LR=cat cov log10pT0,c,log10β,tstart, C	beta_log10pT0_LR_yes	-0.362491	-14.5652	NA	NA	1126.02	NA
09302C	c=6+re, Abs=cat cov δ,tstart, LR=cat cov log10pT0,c,log10β,tstart, C	beta_tstart_f80_yes	0.730507	-46.9895	NA	NA	1126.02	NA
09302C	c=6+re, Abs=cat cov δ,tstart, LR=cat cov log10pT0,c,log10β,tstart, C	beta_tstart_LR_yes	-1.42792	3.05699	NA	NA	1126.02	NA
09302C	c=6+re, Abs=cat cov δ,tstart, LR=cat cov log10pT0,c,log10β,tstart, C	δ_pop	0.324411	28.8182	NA	NA	1126.02	NA
09302C	c=6+re, Abs=cat cov δ,tstart, LR=cat cov log10pT0,c,log10β,tstart, C	log10β_pop	-4.09784	-2.69797	NA	NA	1126.02	NA
09302C	c=6+re, Abs=cat cov δ,tstart, LR=cat cov log10pT0,c,log10β,tstart, C	log10pT0_pop	5.04104	3.44904	NA	NA	1126.02	NA
09302C	c=6+re, Abs=cat cov δ,tstart, LR=cat cov log10pT0,c,log10β,tstart, C	ω_c	1.14324	601.464	Red	NA	1126.02	NA
09302C	c=6+re, Abs=cat cov δ,tstart, LR=cat cov log10pT0,c,log10β,tstart, C	ω_δ	0.930933	43.4559	NA	NA	1126.02	NA
09302C	c=6+re, Abs=cat cov δ,tstart, LR=cat cov log10pT0,c,log10β,tstart, C	ω_log10β	0.0566473	4.13984	NA	NA	1126.02	NA
09302C	c=6+re, Abs=cat cov δ,tstart, LR=cat cov log10pT0,c,log10β,tstart, C	ω_log10pT0	0.075677	4.24045	NA	NA	1126.02	NA
09302C	c=6+re, Abs=cat cov δ,tstart, LR=cat cov log10pT0,c,log10β,tstart, C	ω_tstart	1.01388	412.54	Red	NA	1126.02	NA
09302C	c=6+re, Abs=cat cov δ,tstart, LR=cat cov log10pT0,c,log10β,tstart, C	tstart_pop	20.3997	984.18	Red	NA	1126.02	NA
09312C	c=6+re, Abs=cat cov δ,tstart, LR=cat cov δ,log10pT0,c,log10β,tstart, C	a	0.737733	3.76865	NA	Red= 3	1131.96	log10pT0 - tstart
09312C	c=6+re, Abs=cat cov δ,tstart, LR=cat cov δ,log10pT0,c,log10β,tstart, C	beta_c_LR_yes	-1.98469	18.8216	NA	Orange= 2	1131.96	NA
09312C	c=6+re, Abs=cat cov δ,tstart, LR=cat cov δ,log10pT0,c,log10β,tstart, C	beta_δ_f80_yes	-0.466607	-171.357	Orange	Yellow= 0	1131.96	NA
09312C	c=6+re, Abs=cat cov δ,tstart, LR=cat cov δ,log10pT0,c,log10β,tstart, C	beta_δ_LR_yes	-0.0965058	-796.005	Red	NA	1131.96	NA
09312C	c=6+re, Abs=cat cov δ,tstart, LR=cat cov δ,log10pT0,c,log10β,tstart, C	beta_log10β_LR_yes	0.376731	-6.95546	NA	NA	1131.96	NA
09312C	c=6+re, Abs=cat cov δ,tstart, LR=cat cov δ,log10pT0,c,log10β,tstart, C	beta_log10pT0_LR_yes	-0.255904	-27.0956	NA	NA	1131.96	NA
09312C	c=6+re, Abs=cat cov δ,tstart, LR=cat cov δ,log10pT0,c,log10β,tstart, C	beta_tstart_f80_yes	0.66185	-45.1152	NA	NA	1131.96	NA
09312C	c=6+re, Abs=cat cov δ,tstart, LR=cat cov δ,log10pT0,c,log10β,tstart, C	beta_tstart_LR_yes	-1.44324	2.39569	NA	NA	1131.96	NA
09312C	c=6+re, Abs=cat cov δ,tstart, LR=cat cov δ,log10pT0,c,log10β,tstart, C	δ_pop	0.236532	31.2363	NA	NA	1131.96	NA
09312C	c=6+re, Abs=cat cov δ,tstart, LR=cat cov δ,log10pT0,c,log10β,tstart, C	log10β_pop	-3.8175	-10.3485	NA	NA	1131.96	NA
09312C	c=6+re, Abs=cat cov δ,tstart, LR=cat cov δ,log10pT0,c,log10β,tstart, C	log10pT0_pop	4.78763	2.6274	NA	NA	1131.96	NA
09312C	c=6+re, Abs=cat cov δ,tstart, LR=cat cov δ,log10pT0,c,log10β,tstart, C	ω_c	1.17409	557.308	Red	NA	1131.96	NA
09312C	c=6+re, Abs=cat cov δ,tstart, LR=cat cov δ,log10pT0,c,log10β,tstart, C	ω_δ	0.970469	38.6486	NA	NA	1131.96	NA
09312C	c=6+re, Abs=cat cov δ,tstart, LR=cat cov δ,log10pT0,c,log10β,tstart, C	ω_log10β	0.0925921	6.38013	NA	NA	1131.96	NA
09312C	c=6+re, Abs=cat cov δ,tstart, LR=cat cov δ,log10pT0,c,log10β,tstart, C	ω_log10pT0	0.0584133	3.11792	NA	NA	1131.96	NA
09312C	c=6+re, Abs=cat cov δ,tstart, LR=cat cov δ,log10pT0,c,log10β,tstart, C	ω_tstart	0.892731	183.214	Orange	NA	1131.96	NA
09312C	c=6+re, Abs=cat cov δ,tstart, LR=cat cov δ,log10pT0,c,log10β,tstart, C	tstart_pop	21.5279	1704.7	Red	NA	1131.96	NA
10012C	c=6+re, Abs=cat cov log10pT0,c, LR=cat cov δ, C	a	0.746934	3.61235	NA	Red= 3	1139.82	δ - log10pT0
10012C	c=6+re, Abs=cat cov log10pT0,c, LR=cat cov δ, C	beta_c_f80_yes	-2.8544	35.1579	NA	Orange= 1	1139.82	c - log10β
10012C	c=6+re, Abs=cat cov log10pT0,c, LR=cat cov δ, C	beta_δ_LR_yes	-0.0464209	-1131.76	Red	Yellow= 1	1139.82	NA
10012C	c=6+re, Abs=cat cov log10pT0,c, LR=cat cov δ, C	beta_log10pT0_f80_yes	-0.265141	-79.3516	Yellow	NA	1139.82	NA
10012C	c=6+re, Abs=cat cov log10pT0,c, LR=cat cov δ, C	δ_pop	0.212614	39.5454	NA	NA	1139.82	NA
10012C	c=6+re, Abs=cat cov log10pT0,c, LR=cat cov δ, C	log10β_pop	-3.56067	-9.06933	NA	NA	1139.82	NA
10012C	c=6+re, Abs=cat cov log10pT0,c, LR=cat cov δ, C	log10pT0_pop	4.36802	3.24302	NA	NA	1139.82	NA
10012C	c=6+re, Abs=cat cov log10pT0,c, LR=cat cov δ, C	ω_c	1.62031	1229.21	Red	NA	1139.82	NA
10012C	c=6+re, Abs=cat cov log10pT0,c, LR=cat cov δ, C	ω_δ	0.738156	2.05872	NA	NA	1139.82	NA
10012C	c=6+re, Abs=cat cov log10pT0,c, LR=cat cov δ, C	ω_log10β	0.173391	9.52547	NA	NA	1139.82	NA
10012C	c=6+re, Abs=cat cov log10pT0,c, LR=cat cov δ, C	ω_log10pT0	0.0596171	22.4768	NA	NA	1139.82	NA
10012C	c=6+re, Abs=cat cov log10pT0,c, LR=cat cov δ, C	ω_tstart	1.00529	229.11	Red	NA	1139.82	NA
10012C	c=6+re, Abs=cat cov log10pT0,c, LR=cat cov δ, C	tstart_pop	12.1291	-134.399	Orange	NA	1139.82	NA
10022C	c=6+re, Abs=cat cov log10pT0,c, LR=cat cov log10pT0, C	a	0.755409	3.03095	NA	Red= 3	1135.7	NA - NA
10022C	c=6+re, Abs=cat cov log10pT0,c, LR=cat cov log10pT0, C	beta_c_f80_yes	-2.92172	19.1207	NA	Orange= 0	1135.7	NA
10022C	c=6+re, Abs=cat cov log10pT0,c, LR=cat cov log10pT0, C	beta_log10pT0_f80_yes	-0.323472	-33.1346	NA	Yellow= 1	1135.7	NA
10022C	c=6+re, Abs=cat cov log10pT0,c, LR=cat cov log10pT0, C	beta_log10pT0_LR_yes	0.00508701	1312.87	Red	NA	1135.7	NA
10022C	c=6+re, Abs=cat cov log10pT0,c, LR=cat cov log10pT0, C	δ_pop	0.215771	30.8491	NA	NA	1135.7	NA
10022C	c=6+re, Abs=cat cov log10pT0,c, LR=cat cov log10pT0, C	log10β_pop	-3.71378	-6.795	NA	NA	1135.7	NA
10022C	c=6+re, Abs=cat cov log10pT0,c, LR=cat cov log10pT0, C	log10pT0_pop	4.60436	3.79423	NA	NA	1135.7	NA
10022C	c=6+re, Abs=cat cov log10pT0,c, LR=cat cov log10pT0, C	ω_c	1.30366	1329.08	Red	NA	1135.7	NA
10022C	c=6+re, Abs=cat cov log10pT0,c, LR=cat cov log10pT0, C	ω_δ	0.928197	2.26629	NA	NA	1135.7	NA
10022C	c=6+re, Abs=cat cov log10pT0,c, LR=cat cov log10pT0, C	ω_log10β	0.12321	10.5457	NA	NA	1135.7	NA
10022C	c=6+re, Abs=cat cov log10pT0,c, LR=cat cov log10pT0, C	ω_log10pT0	0.04726	2.16663	NA	NA	1135.7	NA
10022C	c=6+re, Abs=cat cov log10pT0,c, LR=cat cov log10pT0, C	ω_tstart	1.13954	211.644	Red	NA	1135.7	NA
10022C	c=6+re, Abs=cat cov log10pT0,c, LR=cat cov log10pT0, C	tstart_pop	11.6552	-94.6535	Yellow	NA	1135.7	NA
10032C	c=6+re, Abs=cat cov log10pT0,c, LR=cat cov c, C	a	0.747763	3.80032	NA	Red= 1	1137.48	NA - NA
10032C	c=6+re, Abs=cat cov log10pT0,c, LR=cat cov c, C	beta_c_f80_yes	-1.93511	-177.045	Orange	Orange= 1	1137.48	NA
10032C	c=6+re, Abs=cat cov log10pT0,c, LR=cat cov c, C	beta_c_LR_yes	-0.964331	17.7985	NA	Yellow= 3	1137.48	NA
10032C	c=6+re, Abs=cat cov log10pT0,c, LR=cat cov c, C	beta_log10pT0_f80_yes	-0.275811	-50.7626	Yellow	NA	1137.48	NA
10032C	c=6+re, Abs=cat cov log10pT0,c, LR=cat cov c, C	δ_pop	0.201106	25.3712	NA	NA	1137.48	NA
10032C	c=6+re, Abs=cat cov log10pT0,c, LR=cat cov c, C	log10β_pop	-3.45719	-10.7135	NA	NA	1137.48	NA
10032C	c=6+re, Abs=cat cov log10pT0,c, LR=cat cov c, C	log10pT0_pop	4.31488	2.65452	NA	NA	1137.48	NA
10032C	c=6+re, Abs=cat cov log10pT0,c, LR=cat cov c, C	ω_c	1.65674	1253.4	Red	NA	1137.48	NA
10032C	c=6+re, Abs=cat cov log10pT0,c, LR=cat cov c, C	ω_δ	0.692501	7.06993	NA	NA	1137.48	NA
10032C	c=6+re, Abs=cat cov log10pT0,c, LR=cat cov c, C	ω_log10β	0.228603	10.0215	NA	NA	1137.48	NA
10032C	c=6+re, Abs=cat cov log10pT0,c, LR=cat cov c, C	ω_log10pT0	0.0512956	5.71055	NA	NA	1137.48	NA
10032C	c=6+re, Abs=cat cov log10pT0,c, LR=cat cov c, C	ω_tstart	0.949805	84.536	Yellow	NA	1137.48	NA
10032C	c=6+re, Abs=cat cov log10pT0,c, LR=cat cov c, C	tstart_pop	13.0823	-90.553	Yellow	NA	1137.48	NA
10042C	c=6+re, Abs=cat cov log10pT0,c, LR=cat cov log10β, C	a	0.75216	3.44754	NA	Red= 2	1132.14	c - log10β
10042C	c=6+re, Abs=cat cov log10pT0,c, LR=cat cov log10β, C	beta_c_f80_yes	-2.1987	18.7327	NA	Orange= 1	1132.14	NA
10042C	c=6+re, Abs=cat cov log10pT0,c, LR=cat cov log10β, C	beta_log10β_LR_yes	0.460876	-3.20049	NA	Yellow= 0	1132.14	NA
10042C	c=6+re, Abs=cat cov log10pT0,c, LR=cat cov log10β, C	beta_log10pT0_f80_yes	-0.333589	-19.4419	NA	NA	1132.14	NA
10042C	c=6+re, Abs=cat cov log10pT0,c, LR=cat cov log10β, C	δ_pop	0.231437	26.0394	NA	NA	1132.14	NA
10042C	c=6+re, Abs=cat cov log10pT0,c, LR=cat cov log10β, C	log10β_pop	-4.10963	-3.78355	NA	NA	1132.14	NA
10042C	c=6+re, Abs=cat cov log10pT0,c, LR=cat cov log10β, C	log10pT0_pop	4.94774	1.51769	NA	NA	1132.14	NA
10042C	c=6+re, Abs=cat cov log10pT0,c, LR=cat cov log10β, C	ω_c	1.05988	1422.67	Red	NA	1132.14	NA
10042C	c=6+re, Abs=cat cov log10pT0,c, LR=cat cov log10β, C	ω_δ	1.11661	2.21109	NA	NA	1132.14	NA
10042C	c=6+re, Abs=cat cov log10pT0,c, LR=cat cov log10β, C	ω_log10β	0.11063	13.2487	NA	NA	1132.14	NA
10042C	c=6+re, Abs=cat cov log10pT0,c, LR=cat cov log10β, C	ω_log10pT0	0.0242969	1.71667	NA	NA	1132.14	NA
10042C	c=6+re, Abs=cat cov log10pT0,c, LR=cat cov log10β, C	ω_tstart	1.02665	183.233	Orange	NA	1132.14	NA
10042C	c=6+re, Abs=cat cov log10pT0,c, LR=cat cov log10β, C	tstart_pop	11.8598	591.443	Red	NA	1132.14	NA
10052C	c=6+re, Abs=cat cov log10pT0,c, LR=cat cov tstart, C	a	0.745588	4.5466	NA	Red= 1	1128.89	log10pT0 - log10β
10052C	c=6+re, Abs=cat cov log10pT0,c, LR=cat cov tstart, C	beta_c_f80_yes	-3.31862	20.6482	NA	Orange= 2	1128.89	log10pT0 - tstart
10052C	c=6+re, Abs=cat cov log10pT0,c, LR=cat cov tstart, C	beta_log10pT0_f80_yes	-0.352337	-27.1817	NA	Yellow= 0	1128.89	NA
10052C	c=6+re, Abs=cat cov log10pT0,c, LR=cat cov tstart, C	beta_tstart_LR_yes	-1.20797	1.56573	NA	NA	1128.89	NA
10052C	c=6+re, Abs=cat cov log10pT0,c, LR=cat cov tstart, C	δ_pop	0.193182	23.4346	NA	NA	1128.89	NA
10052C	c=6+re, Abs=cat cov log10pT0,c, LR=cat cov tstart, C	log10β_pop	-3.44332	-11.4269	NA	NA	1128.89	NA
10052C	c=6+re, Abs=cat cov log10pT0,c, LR=cat cov tstart, C	log10pT0_pop	4.41822	5.06186	NA	NA	1128.89	NA
10052C	c=6+re, Abs=cat cov log10pT0,c, LR=cat cov tstart, C	ω_c	1.56823	1095.55	Red	NA	1128.89	NA
10052C	c=6+re, Abs=cat cov log10pT0,c, LR=cat cov tstart, C	ω_δ	0.710145	-44.2823	NA	NA	1128.89	NA
10052C	c=6+re, Abs=cat cov log10pT0,c, LR=cat cov tstart, C	ω_log10β	0.197724	17.53	NA	NA	1128.89	NA
10052C	c=6+re, Abs=cat cov log10pT0,c, LR=cat cov tstart, C	ω_log10pT0	0.0613243	5.01716	NA	NA	1128.89	NA
10052C	c=6+re, Abs=cat cov log10pT0,c, LR=cat cov tstart, C	ω_tstart	0.78573	102.566	Orange	NA	1128.89	NA
10052C	c=6+re, Abs=cat cov log10pT0,c, LR=cat cov tstart, C	tstart_pop	24.2524	-177.415	Orange	NA	1128.89	NA
10062C	c=6+re, Abs=cat cov log10pT0,c, LR=cat cov δ,log10pT0, C	a	0.742316	3.49421	NA	Red= 2	1140.29	NA - NA
10062C	c=6+re, Abs=cat cov log10pT0,c, LR=cat cov δ,log10pT0, C	beta_c_f80_yes	-2.88594	37.6844	NA	Orange= 1	1140.29	NA
10062C	c=6+re, Abs=cat cov log10pT0,c, LR=cat cov δ,log10pT0, C	beta_δ_LR_yes	-0.10737	-584.817	Red	Yellow= 3	1140.29	NA
10062C	c=6+re, Abs=cat cov log10pT0,c, LR=cat cov δ,log10pT0, C	beta_log10pT0_f80_yes	-0.344514	-69.2701	Yellow	NA	1140.29	NA
10062C	c=6+re, Abs=cat cov log10pT0,c, LR=cat cov δ,log10pT0, C	beta_log10pT0_LR_yes	-0.0236165	-174.194	Orange	NA	1140.29	NA
10062C	c=6+re, Abs=cat cov log10pT0,c, LR=cat cov δ,log10pT0, C	δ_pop	0.22637	28.0448	NA	NA	1140.29	NA
10062C	c=6+re, Abs=cat cov log10pT0,c, LR=cat cov δ,log10pT0, C	log10β_pop	-3.60173	-8.30199	NA	NA	1140.29	NA
10062C	c=6+re, Abs=cat cov log10pT0,c, LR=cat cov δ,log10pT0, C	log10pT0_pop	4.75243	2.34494	NA	NA	1140.29	NA
10062C	c=6+re, Abs=cat cov log10pT0,c, LR=cat cov δ,log10pT0, C	ω_c	1.57063	1437.55	Red	NA	1140.29	NA
10062C	c=6+re, Abs=cat cov log10pT0,c, LR=cat cov δ,log10pT0, C	ω_δ	0.760845	3.02316	NA	NA	1140.29	NA
10062C	c=6+re, Abs=cat cov log10pT0,c, LR=cat cov δ,log10pT0, C	ω_log10β	0.290832	11.8427	NA	NA	1140.29	NA
10062C	c=6+re, Abs=cat cov log10pT0,c, LR=cat cov δ,log10pT0, C	ω_log10pT0	0.030705	6.97016	NA	NA	1140.29	NA
10062C	c=6+re, Abs=cat cov log10pT0,c, LR=cat cov δ,log10pT0, C	ω_tstart	0.981814	80.6309	Yellow	NA	1140.29	NA
10062C	c=6+re, Abs=cat cov log10pT0,c, LR=cat cov δ,log10pT0, C	tstart_pop	12.655	-90.5335	Yellow	NA	1140.29	NA
10072C	c=6+re, Abs=cat cov log10pT0,c, LR=cat cov δ,c, C	a	0.756662	3.05092	NA	Red= 2	1138.03	NA - NA
10072C	c=6+re, Abs=cat cov log10pT0,c, LR=cat cov δ,c, C	beta_c_f80_yes	-1.58011	-73.2386	Yellow	Orange= 0	1138.03	NA
10072C	c=6+re, Abs=cat cov log10pT0,c, LR=cat cov δ,c, C	beta_c_LR_yes	-2.18483	25.258	NA	Yellow= 3	1138.03	NA
10072C	c=6+re, Abs=cat cov log10pT0,c, LR=cat cov δ,c, C	beta_δ_LR_yes	0.723531	77.5533	Yellow	NA	1138.03	NA
10072C	c=6+re, Abs=cat cov log10pT0,c, LR=cat cov δ,c, C	beta_log10pT0_f80_yes	-0.261006	-32.6162	NA	NA	1138.03	NA
10072C	c=6+re, Abs=cat cov log10pT0,c, LR=cat cov δ,c, C	δ_pop	0.188619	28.1859	NA	NA	1138.03	NA
10072C	c=6+re, Abs=cat cov log10pT0,c, LR=cat cov δ,c, C	log10β_pop	-3.5956	-13.3883	NA	NA	1138.03	NA
10072C	c=6+re, Abs=cat cov log10pT0,c, LR=cat cov δ,c, C	log10pT0_pop	4.18904	9.05357	NA	NA	1138.03	NA
10072C	c=6+re, Abs=cat cov log10pT0,c, LR=cat cov δ,c, C	ω_c	1.41128	292.991	Red	NA	1138.03	NA
10072C	c=6+re, Abs=cat cov log10pT0,c, LR=cat cov δ,c, C	ω_δ	0.801031	1.8307	NA	NA	1138.03	NA
10072C	c=6+re, Abs=cat cov log10pT0,c, LR=cat cov δ,c, C	ω_log10β	0.0376866	7.58528	NA	NA	1138.03	NA
10072C	c=6+re, Abs=cat cov log10pT0,c, LR=cat cov δ,c, C	ω_log10pT0	0.104141	8.90804	NA	NA	1138.03	NA
10072C	c=6+re, Abs=cat cov log10pT0,c, LR=cat cov δ,c, C	ω_tstart	1.135	602.112	Red	NA	1138.03	NA
10072C	c=6+re, Abs=cat cov log10pT0,c, LR=cat cov δ,c, C	tstart_pop	11.0761	-91.4525	Yellow	NA	1138.03	NA
10082C	c=6+re, Abs=cat cov log10pT0,c, LR=cat cov δ,log10β, C	a	0.751659	3.75968	NA	Red= 3	1133.82	NA - NA
10082C	c=6+re, Abs=cat cov log10pT0,c, LR=cat cov δ,log10β, C	beta_c_f80_yes	-2.25851	12.7929	NA	Orange= 0	1133.82	NA
10082C	c=6+re, Abs=cat cov log10pT0,c, LR=cat cov δ,log10β, C	beta_δ_LR_yes	-0.166542	-322.537	Red	Yellow= 1	1133.82	NA
10082C	c=6+re, Abs=cat cov log10pT0,c, LR=cat cov δ,log10β, C	beta_log10β_LR_yes	0.441505	-6.16959	NA	NA	1133.82	NA
10082C	c=6+re, Abs=cat cov log10pT0,c, LR=cat cov δ,log10β, C	beta_log10pT0_f80_yes	-0.345627	-13.7156	NA	NA	1133.82	NA
10082C	c=6+re, Abs=cat cov log10pT0,c, LR=cat cov δ,log10β, C	δ_pop	0.232635	39.1142	NA	NA	1133.82	NA
10082C	c=6+re, Abs=cat cov log10pT0,c, LR=cat cov δ,log10β, C	log10β_pop	-4.01642	-8.83449	NA	NA	1133.82	NA
10082C	c=6+re, Abs=cat cov log10pT0,c, LR=cat cov δ,log10β, C	log10pT0_pop	4.8277	2.54183	NA	NA	1133.82	NA
10082C	c=6+re, Abs=cat cov log10pT0,c, LR=cat cov δ,log10β, C	ω_c	0.968884	842.671	Red	NA	1133.82	NA
10082C	c=6+re, Abs=cat cov log10pT0,c, LR=cat cov δ,log10β, C	ω_δ	1.11572	2.38325	NA	NA	1133.82	NA
10082C	c=6+re, Abs=cat cov log10pT0,c, LR=cat cov δ,log10β, C	ω_log10β	0.209917	19.3473	NA	NA	1133.82	NA
10082C	c=6+re, Abs=cat cov log10pT0,c, LR=cat cov δ,log10β, C	ω_log10pT0	0.0400595	3.26142	NA	NA	1133.82	NA
10082C	c=6+re, Abs=cat cov log10pT0,c, LR=cat cov δ,log10β, C	ω_tstart	0.962362	83.8973	Yellow	NA	1133.82	NA
10082C	c=6+re, Abs=cat cov log10pT0,c, LR=cat cov δ,log10β, C	tstart_pop	12.3305	688.901	Red	NA	1133.82	NA
10092C	c=6+re, Abs=cat cov log10pT0,c, LR=cat cov δ,tstart, C	a	0.730067	4.68146	NA	Red= 1	1137.08	log10pT0 - log10β
10092C	c=6+re, Abs=cat cov log10pT0,c, LR=cat cov δ,tstart, C	beta_c_f80_yes	-2.47165	21.3822	NA	Orange= 2	1137.08	NA
10092C	c=6+re, Abs=cat cov log10pT0,c, LR=cat cov δ,tstart, C	beta_δ_LR_yes	-0.475749	-145.947	Orange	Yellow= 3	1137.08	NA
10092C	c=6+re, Abs=cat cov log10pT0,c, LR=cat cov δ,tstart, C	beta_log10pT0_f80_yes	-0.324987	-39.5392	NA	NA	1137.08	NA
10092C	c=6+re, Abs=cat cov log10pT0,c, LR=cat cov δ,tstart, C	beta_tstart_LR_yes	-1.12615	1.75572	NA	NA	1137.08	NA
10092C	c=6+re, Abs=cat cov log10pT0,c, LR=cat cov δ,tstart, C	δ_pop	0.320492	64.0087	Yellow	NA	1137.08	NA
10092C	c=6+re, Abs=cat cov log10pT0,c, LR=cat cov δ,tstart, C	log10β_pop	-3.68011	-8.18932	NA	NA	1137.08	NA
10092C	c=6+re, Abs=cat cov log10pT0,c, LR=cat cov δ,tstart, C	log10pT0_pop	4.81889	4.51302	NA	NA	1137.08	NA
10092C	c=6+re, Abs=cat cov log10pT0,c, LR=cat cov δ,tstart, C	ω_c	0.96643	534.492	Red	NA	1137.08	NA
10092C	c=6+re, Abs=cat cov log10pT0,c, LR=cat cov δ,tstart, C	ω_δ	1.21153	-71.9351	Yellow	NA	1137.08	NA
10092C	c=6+re, Abs=cat cov log10pT0,c, LR=cat cov δ,tstart, C	ω_log10β	0.310745	12.5186	NA	NA	1137.08	NA
10092C	c=6+re, Abs=cat cov log10pT0,c, LR=cat cov δ,tstart, C	ω_log10pT0	0.105857	8.8441	NA	NA	1137.08	NA
10092C	c=6+re, Abs=cat cov log10pT0,c, LR=cat cov δ,tstart, C	ω_tstart	0.815642	53.8176	Yellow	NA	1137.08	NA
10092C	c=6+re, Abs=cat cov log10pT0,c, LR=cat cov δ,tstart, C	tstart_pop	22.4714	-158.072	Orange	NA	1137.08	NA
10102C	c=6+re, Abs=cat cov log10pT0,c, LR=cat cov log10pT0,c, C	a	0.73962	3.30127	NA	Red= 2	1143.62	c - log10β
10102C	c=6+re, Abs=cat cov log10pT0,c, LR=cat cov log10pT0,c, C	beta_c_f80_yes	2.87864	-244.063	Red	Orange= 1	1143.62	NA
10102C	c=6+re, Abs=cat cov log10pT0,c, LR=cat cov log10pT0,c, C	beta_c_LR_yes	-1.61759	13.8626	NA	Yellow= 4	1143.62	NA
10102C	c=6+re, Abs=cat cov log10pT0,c, LR=cat cov log10pT0,c, C	beta_log10pT0_f80_yes	0.181731	180.944	Orange	NA	1143.62	NA
10102C	c=6+re, Abs=cat cov log10pT0,c, LR=cat cov log10pT0,c, C	beta_log10pT0_LR_yes	-0.13588	-59.2721	Yellow	NA	1143.62	NA
10102C	c=6+re, Abs=cat cov log10pT0,c, LR=cat cov log10pT0,c, C	δ_pop	0.216962	59.5414	Yellow	NA	1143.62	NA
10102C	c=6+re, Abs=cat cov log10pT0,c, LR=cat cov log10pT0,c, C	log10β_pop	-3.67476	5.41218	NA	NA	1143.62	NA
10102C	c=6+re, Abs=cat cov log10pT0,c, LR=cat cov log10pT0,c, C	log10pT0_pop	4.7025	2.80592	NA	NA	1143.62	NA
10102C	c=6+re, Abs=cat cov log10pT0,c, LR=cat cov log10pT0,c, C	ω_c	0.931252	1924.29	Red	NA	1143.62	NA
10102C	c=6+re, Abs=cat cov log10pT0,c, LR=cat cov log10pT0,c, C	ω_δ	1.1389	2.66238	NA	NA	1143.62	NA
10102C	c=6+re, Abs=cat cov log10pT0,c, LR=cat cov log10pT0,c, C	ω_log10β	0.368189	49.8008	NA	NA	1143.62	NA
10102C	c=6+re, Abs=cat cov log10pT0,c, LR=cat cov log10pT0,c, C	ω_log10pT0	0.0535487	7.04993	NA	NA	1143.62	NA
10102C	c=6+re, Abs=cat cov log10pT0,c, LR=cat cov log10pT0,c, C	ω_tstart	1.05912	56.0986	Yellow	NA	1143.62	NA
10102C	c=6+re, Abs=cat cov log10pT0,c, LR=cat cov log10pT0,c, C	tstart_pop	12.5838	-83.6062	Yellow	NA	1143.62	NA
10112C	c=6+re, Abs=cat cov log10pT0,c, LR=cat cov log10pT0,log10β, C	a	0.746202	3.39153	NA	Red= 2	1133.85	NA - NA
10112C	c=6+re, Abs=cat cov log10pT0,c, LR=cat cov log10pT0,log10β, C	beta_c_f80_yes	-2.96701	16.9483	NA	Orange= 2	1133.85	NA
10112C	c=6+re, Abs=cat cov log10pT0,c, LR=cat cov log10pT0,log10β, C	beta_log10β_LR_yes	0.465131	-2.36678	NA	Yellow= 0	1133.85	NA
10112C	c=6+re, Abs=cat cov log10pT0,c, LR=cat cov log10pT0,log10β, C	beta_log10pT0_f80_yes	-0.324675	-22.6987	NA	NA	1133.85	NA
10112C	c=6+re, Abs=cat cov log10pT0,c, LR=cat cov log10pT0,log10β, C	beta_log10pT0_LR_yes	-0.0741398	-104.981	Orange	NA	1133.85	NA
10112C	c=6+re, Abs=cat cov log10pT0,c, LR=cat cov log10pT0,log10β, C	δ_pop	0.195359	28.9169	NA	NA	1133.85	NA
10112C	c=6+re, Abs=cat cov log10pT0,c, LR=cat cov log10pT0,log10β, C	log10β_pop	-3.88133	NA	NA	NA	1133.85	NA
10112C	c=6+re, Abs=cat cov log10pT0,c, LR=cat cov log10pT0,log10β, C	log10pT0_pop	4.73813	5.8974	NA	NA	1133.85	NA
10112C	c=6+re, Abs=cat cov log10pT0,c, LR=cat cov log10pT0,log10β, C	ω_c	1.36224	894.527	Red	NA	1133.85	NA
10112C	c=6+re, Abs=cat cov log10pT0,c, LR=cat cov log10pT0,log10β, C	ω_δ	0.86186	2.27812	NA	NA	1133.85	NA
10112C	c=6+re, Abs=cat cov log10pT0,c, LR=cat cov log10pT0,log10β, C	ω_log10β	0.106925	7.50383	NA	NA	1133.85	NA
10112C	c=6+re, Abs=cat cov log10pT0,c, LR=cat cov log10pT0,log10β, C	ω_log10pT0	0.0538222	5.4661	NA	NA	1133.85	NA
10112C	c=6+re, Abs=cat cov log10pT0,c, LR=cat cov log10pT0,log10β, C	ω_tstart	1.03432	182.434	Orange	NA	1133.85	NA
10112C	c=6+re, Abs=cat cov log10pT0,c, LR=cat cov log10pT0,log10β, C	tstart_pop	11.8031	579.302	Red	NA	1133.85	NA
10122C	c=6+re, Abs=cat cov log10pT0,c, LR=cat cov log10pT0,tstart, C	a	0.739978	4.14561	NA	Red= 2	1134.73	log10pT0 - log10β
10122C	c=6+re, Abs=cat cov log10pT0,c, LR=cat cov log10pT0,tstart, C	beta_c_f80_yes	3.79587	23.0236	NA	Orange= 1	1134.73	c - log10β
10122C	c=6+re, Abs=cat cov log10pT0,c, LR=cat cov log10pT0,tstart, C	beta_log10pT0_f80_yes	0.263013	34.9933	NA	Yellow= 1	1134.73	NA
10122C	c=6+re, Abs=cat cov log10pT0,c, LR=cat cov log10pT0,tstart, C	beta_log10pT0_LR_yes	-0.00276252	-1421.17	Red	NA	1134.73	NA
10122C	c=6+re, Abs=cat cov log10pT0,c, LR=cat cov log10pT0,tstart, C	beta_tstart_LR_yes	-1.0246	1.71206	NA	NA	1134.73	NA
10122C	c=6+re, Abs=cat cov log10pT0,c, LR=cat cov log10pT0,tstart, C	δ_pop	0.187616	27.4871	NA	NA	1134.73	NA
10122C	c=6+re, Abs=cat cov log10pT0,c, LR=cat cov log10pT0,tstart, C	log10β_pop	-3.61482	4.25379	NA	NA	1134.73	NA
10122C	c=6+re, Abs=cat cov log10pT0,c, LR=cat cov log10pT0,tstart, C	log10pT0_pop	4.55852	2.79796	NA	NA	1134.73	NA
10122C	c=6+re, Abs=cat cov log10pT0,c, LR=cat cov log10pT0,tstart, C	ω_c	1.19899	1255.42	Red	NA	1134.73	NA
10122C	c=6+re, Abs=cat cov log10pT0,c, LR=cat cov log10pT0,tstart, C	ω_δ	1.16524	-28.18	NA	NA	1134.73	NA
10122C	c=6+re, Abs=cat cov log10pT0,c, LR=cat cov log10pT0,tstart, C	ω_log10β	0.217477	13.0313	NA	NA	1134.73	NA
10122C	c=6+re, Abs=cat cov log10pT0,c, LR=cat cov log10pT0,tstart, C	ω_log10pT0	0.035011	2.6945	NA	NA	1134.73	NA
10122C	c=6+re, Abs=cat cov log10pT0,c, LR=cat cov log10pT0,tstart, C	ω_tstart	0.834553	69.876	Yellow	NA	1134.73	NA
10122C	c=6+re, Abs=cat cov log10pT0,c, LR=cat cov log10pT0,tstart, C	tstart_pop	22.6007	-165.172	Orange	NA	1134.73	NA
10132C	c=6+re, Abs=cat cov log10pT0,c, LR=cat cov c,log10β, C	a	0.734301	3.33171	NA	Red= 2	1139.54	NA - NA
10132C	c=6+re, Abs=cat cov log10pT0,c, LR=cat cov c,log10β, C	beta_c_f80_yes	-1.76998	134.726	Orange	Orange= 1	1139.54	NA
10132C	c=6+re, Abs=cat cov log10pT0,c, LR=cat cov c,log10β, C	beta_c_LR_yes	0.794209	8.4367	NA	Yellow= 2	1139.54	NA
10132C	c=6+re, Abs=cat cov log10pT0,c, LR=cat cov c,log10β, C	beta_log10β_LR_yes	0.515644	-5.42596	NA	NA	1139.54	NA
10132C	c=6+re, Abs=cat cov log10pT0,c, LR=cat cov c,log10β, C	beta_log10pT0_f80_yes	-0.226295	-55.4868	Yellow	NA	1139.54	NA
10132C	c=6+re, Abs=cat cov log10pT0,c, LR=cat cov c,log10β, C	δ_pop	0.242537	25.4906	NA	NA	1139.54	NA
10132C	c=6+re, Abs=cat cov log10pT0,c, LR=cat cov c,log10β, C	log10β_pop	-4.1315	-11.301	NA	NA	1139.54	NA
10132C	c=6+re, Abs=cat cov log10pT0,c, LR=cat cov c,log10β, C	log10pT0_pop	5.06179	2.62863	NA	NA	1139.54	NA
10132C	c=6+re, Abs=cat cov log10pT0,c, LR=cat cov c,log10β, C	ω_c	0.906888	800.359	Red	NA	1139.54	NA
10132C	c=6+re, Abs=cat cov log10pT0,c, LR=cat cov c,log10β, C	ω_δ	1.14249	1.93209	NA	NA	1139.54	NA
10132C	c=6+re, Abs=cat cov log10pT0,c, LR=cat cov c,log10β, C	ω_log10β	0.311337	12.6178	NA	NA	1139.54	NA
10132C	c=6+re, Abs=cat cov log10pT0,c, LR=cat cov c,log10β, C	ω_log10pT0	0.0683854	2.41823	NA	NA	1139.54	NA
10132C	c=6+re, Abs=cat cov log10pT0,c, LR=cat cov c,log10β, C	ω_tstart	1.03215	61.0511	Yellow	NA	1139.54	NA
10132C	c=6+re, Abs=cat cov log10pT0,c, LR=cat cov c,log10β, C	tstart_pop	12.2364	573.395	Red	NA	1139.54	NA
10142C	c=6+re, Abs=cat cov log10pT0,c, LR=cat cov c,tstart, C	a	0.753598	5.12183	NA	Red= 2	1129.63	NA - NA
10142C	c=6+re, Abs=cat cov log10pT0,c, LR=cat cov c,tstart, C	beta_c_f80_yes	-2.29085	-121.621	Orange	Orange= 1	1129.63	NA
10142C	c=6+re, Abs=cat cov log10pT0,c, LR=cat cov c,tstart, C	beta_c_LR_yes	-0.966214	13.2563	NA	Yellow= 1	1129.63	NA
10142C	c=6+re, Abs=cat cov log10pT0,c, LR=cat cov c,tstart, C	beta_log10pT0_f80_yes	-0.306863	-26.9581	NA	NA	1129.63	NA
10142C	c=6+re, Abs=cat cov log10pT0,c, LR=cat cov c,tstart, C	beta_tstart_LR_yes	-1.09733	1.54262	NA	NA	1129.63	NA
10142C	c=6+re, Abs=cat cov log10pT0,c, LR=cat cov c,tstart, C	δ_pop	0.207467	35.8955	NA	NA	1129.63	NA
10142C	c=6+re, Abs=cat cov log10pT0,c, LR=cat cov c,tstart, C	log10β_pop	-3.46172	-15.4137	NA	NA	1129.63	NA
10142C	c=6+re, Abs=cat cov log10pT0,c, LR=cat cov c,tstart, C	log10pT0_pop	4.27407	4.6475	NA	NA	1129.63	NA
10142C	c=6+re, Abs=cat cov log10pT0,c, LR=cat cov c,tstart, C	ω_c	1.68619	654.647	Red	NA	1129.63	NA
10142C	c=6+re, Abs=cat cov log10pT0,c, LR=cat cov c,tstart, C	ω_δ	0.703859	-18.574	NA	NA	1129.63	NA
10142C	c=6+re, Abs=cat cov log10pT0,c, LR=cat cov c,tstart, C	ω_log10β	0.159414	4.79	NA	NA	1129.63	NA
10142C	c=6+re, Abs=cat cov log10pT0,c, LR=cat cov c,tstart, C	ω_log10pT0	0.0541027	8.19671	NA	NA	1129.63	NA
10142C	c=6+re, Abs=cat cov log10pT0,c, LR=cat cov c,tstart, C	ω_tstart	0.79171	99.24	Yellow	NA	1129.63	NA
10142C	c=6+re, Abs=cat cov log10pT0,c, LR=cat cov c,tstart, C	tstart_pop	23.1055	-219.018	Red	NA	1129.63	NA
10152C	c=6+re, Abs=cat cov log10pT0,c, LR=cat cov log10β,tstart, C	a	0.743554	3.79036	NA	Red= 2	1130.62	NA - NA
10152C	c=6+re, Abs=cat cov log10pT0,c, LR=cat cov log10β,tstart, C	beta_c_f80_yes	-2.24921	11.8109	NA	Orange= 1	1130.62	NA
10152C	c=6+re, Abs=cat cov log10pT0,c, LR=cat cov log10β,tstart, C	beta_log10β_LR_yes	0.176834	-4.48804	NA	Yellow= 0	1130.62	NA
10152C	c=6+re, Abs=cat cov log10pT0,c, LR=cat cov log10β,tstart, C	beta_log10pT0_f80_yes	-0.326556	-27.5084	NA	NA	1130.62	NA
10152C	c=6+re, Abs=cat cov log10pT0,c, LR=cat cov log10β,tstart, C	beta_tstart_LR_yes	-1.07754	1.93757	NA	NA	1130.62	NA
10152C	c=6+re, Abs=cat cov log10pT0,c, LR=cat cov log10β,tstart, C	δ_pop	0.190444	24.8124	NA	NA	1130.62	NA
10152C	c=6+re, Abs=cat cov log10pT0,c, LR=cat cov log10β,tstart, C	log10β_pop	-3.78234	-4.99333	NA	NA	1130.62	NA
10152C	c=6+re, Abs=cat cov log10pT0,c, LR=cat cov log10β,tstart, C	log10pT0_pop	4.69153	2.58246	NA	NA	1130.62	NA
10152C	c=6+re, Abs=cat cov log10pT0,c, LR=cat cov log10β,tstart, C	ω_c	0.733535	428.926	Red	NA	1130.62	NA
10152C	c=6+re, Abs=cat cov log10pT0,c, LR=cat cov log10β,tstart, C	ω_δ	1.13096	-19.6984	NA	NA	1130.62	NA
10152C	c=6+re, Abs=cat cov log10pT0,c, LR=cat cov log10β,tstart, C	ω_log10β	0.115604	9.21188	NA	NA	1130.62	NA
10152C	c=6+re, Abs=cat cov log10pT0,c, LR=cat cov log10β,tstart, C	ω_log10pT0	0.0851411	3.00199	NA	NA	1130.62	NA
10152C	c=6+re, Abs=cat cov log10pT0,c, LR=cat cov log10β,tstart, C	ω_tstart	0.915787	168.559	Orange	NA	1130.62	NA
10152C	c=6+re, Abs=cat cov log10pT0,c, LR=cat cov log10β,tstart, C	tstart_pop	21.7426	3567.51	Red	NA	1130.62	NA
10162C	c=6+re, Abs=cat cov log10pT0,c, LR=cat cov δ,log10pT0,c, C	a	0.744241	3.06093	NA	Red= 1	1137.31	NA - NA
10162C	c=6+re, Abs=cat cov log10pT0,c, LR=cat cov δ,log10pT0,c, C	beta_c_f80_yes	-1.36808	-58.1768	Yellow	Orange= 2	1137.31	NA
10162C	c=6+re, Abs=cat cov log10pT0,c, LR=cat cov δ,log10pT0,c, C	beta_c_LR_yes	-1.71176	12.6559	NA	Yellow= 3	1137.31	NA
10162C	c=6+re, Abs=cat cov log10pT0,c, LR=cat cov δ,log10pT0,c, C	beta_δ_LR_yes	0.335306	197.074	Orange	NA	1137.31	NA
10162C	c=6+re, Abs=cat cov log10pT0,c, LR=cat cov δ,log10pT0,c, C	beta_log10pT0_f80_yes	-0.199202	-25.0247	NA	NA	1137.31	NA
10162C	c=6+re, Abs=cat cov log10pT0,c, LR=cat cov δ,log10pT0,c, C	beta_log10pT0_LR_yes	-0.0825931	-53.8343	Yellow	NA	1137.31	NA
10162C	c=6+re, Abs=cat cov log10pT0,c, LR=cat cov δ,log10pT0,c, C	δ_pop	0.251187	35.1746	NA	NA	1137.31	NA
10162C	c=6+re, Abs=cat cov log10pT0,c, LR=cat cov δ,log10pT0,c, C	log10β_pop	-3.79808	-9.9692	NA	NA	1137.31	NA
10162C	c=6+re, Abs=cat cov log10pT0,c, LR=cat cov δ,log10pT0,c, C	log10pT0_pop	4.67731	3.99724	NA	NA	1137.31	NA
10162C	c=6+re, Abs=cat cov log10pT0,c, LR=cat cov δ,log10pT0,c, C	ω_c	1.25788	2073.94	Red	NA	1137.31	NA
10162C	c=6+re, Abs=cat cov log10pT0,c, LR=cat cov δ,log10pT0,c, C	ω_δ	1.00427	2.42545	NA	NA	1137.31	NA
10162C	c=6+re, Abs=cat cov log10pT0,c, LR=cat cov δ,log10pT0,c, C	ω_log10β	0.175121	9.91833	NA	NA	1137.31	NA
10162C	c=6+re, Abs=cat cov log10pT0,c, LR=cat cov δ,log10pT0,c, C	ω_log10pT0	0.0188719	1.6458	NA	NA	1137.31	NA
10162C	c=6+re, Abs=cat cov log10pT0,c, LR=cat cov δ,log10pT0,c, C	ω_tstart	1.16301	183.419	Orange	NA	1137.31	NA
10162C	c=6+re, Abs=cat cov log10pT0,c, LR=cat cov δ,log10pT0,c, C	tstart_pop	10.9688	-84.3236	Yellow	NA	1137.31	NA
10172C	c=6+re, Abs=cat cov log10pT0,c, LR=cat cov δ,log10pT0,log10β, C	a	0.744264	3.18788	NA	Red= 3	1132.29	NA - NA
10172C	c=6+re, Abs=cat cov log10pT0,c, LR=cat cov δ,log10pT0,log10β, C	beta_c_f80_yes	3.00204	15.9228	NA	Orange= 2	1132.29	NA
10172C	c=6+re, Abs=cat cov log10pT0,c, LR=cat cov δ,log10pT0,log10β, C	beta_δ_LR_yes	-0.455753	-113.672	Orange	Yellow= 0	1132.29	NA
10172C	c=6+re, Abs=cat cov log10pT0,c, LR=cat cov δ,log10pT0,log10β, C	beta_log10β_LR_yes	0.391812	-3.97901	NA	NA	1132.29	NA
10172C	c=6+re, Abs=cat cov log10pT0,c, LR=cat cov δ,log10pT0,log10β, C	beta_log10pT0_f80_yes	0.175042	31.5222	NA	NA	1132.29	NA
10172C	c=6+re, Abs=cat cov log10pT0,c, LR=cat cov δ,log10pT0,log10β, C	beta_log10pT0_LR_yes	-0.0357058	-108.343	Orange	NA	1132.29	NA
10172C	c=6+re, Abs=cat cov log10pT0,c, LR=cat cov δ,log10pT0,log10β, C	δ_pop	0.260757	36.6771	NA	NA	1132.29	NA
10172C	c=6+re, Abs=cat cov log10pT0,c, LR=cat cov δ,log10pT0,log10β, C	log10β_pop	-4.07755	3.14137	NA	NA	1132.29	NA
10172C	c=6+re, Abs=cat cov log10pT0,c, LR=cat cov δ,log10pT0,log10β, C	log10pT0_pop	4.94785	3.06963	NA	NA	1132.29	NA
10172C	c=6+re, Abs=cat cov log10pT0,c, LR=cat cov δ,log10pT0,log10β, C	ω_c	0.878678	1321.26	Red	NA	1132.29	NA
10172C	c=6+re, Abs=cat cov log10pT0,c, LR=cat cov δ,log10pT0,log10β, C	ω_δ	1.20583	2.19338	NA	NA	1132.29	NA
10172C	c=6+re, Abs=cat cov log10pT0,c, LR=cat cov δ,log10pT0,log10β, C	ω_log10β	0.0536155	NA	NA	NA	1132.29	NA
10172C	c=6+re, Abs=cat cov log10pT0,c, LR=cat cov δ,log10pT0,log10β, C	ω_log10pT0	0.0219766	1.58952	NA	NA	1132.29	NA
10172C	c=6+re, Abs=cat cov log10pT0,c, LR=cat cov δ,log10pT0,log10β, C	ω_tstart	1.09968	427.26	Red	NA	1132.29	NA
10172C	c=6+re, Abs=cat cov log10pT0,c, LR=cat cov δ,log10pT0,log10β, C	tstart_pop	11.6947	733.202	Red	NA	1132.29	NA
10182C	c=6+re, Abs=cat cov log10pT0,c, LR=cat cov δ,log10pT0,tstart, C	a	0.75218	3.76195	NA	Red= 4	1133.88	NA - NA
10182C	c=6+re, Abs=cat cov log10pT0,c, LR=cat cov δ,log10pT0,tstart, C	beta_c_f80_yes	-2.35062	26.8263	NA	Orange= 1	1133.88	NA
10182C	c=6+re, Abs=cat cov log10pT0,c, LR=cat cov δ,log10pT0,tstart, C	beta_δ_LR_yes	-0.0804214	-670.114	Red	Yellow= 0	1133.88	NA
10182C	c=6+re, Abs=cat cov log10pT0,c, LR=cat cov δ,log10pT0,tstart, C	beta_log10pT0_f80_yes	-0.298053	-34.6979	NA	NA	1133.88	NA
10182C	c=6+re, Abs=cat cov log10pT0,c, LR=cat cov δ,log10pT0,tstart, C	beta_log10pT0_LR_yes	0.00511104	934.71	Red	NA	1133.88	NA
10182C	c=6+re, Abs=cat cov log10pT0,c, LR=cat cov δ,log10pT0,tstart, C	beta_tstart_LR_yes	-1.2023	1.88051	NA	NA	1133.88	NA
10182C	c=6+re, Abs=cat cov log10pT0,c, LR=cat cov δ,log10pT0,tstart, C	δ_pop	0.218553	32.5114	NA	NA	1133.88	NA
10182C	c=6+re, Abs=cat cov log10pT0,c, LR=cat cov δ,log10pT0,tstart, C	log10β_pop	-3.74833	-2.00843	NA	NA	1133.88	NA
10182C	c=6+re, Abs=cat cov log10pT0,c, LR=cat cov δ,log10pT0,tstart, C	log10pT0_pop	4.74011	2.68936	NA	NA	1133.88	NA
10182C	c=6+re, Abs=cat cov log10pT0,c, LR=cat cov δ,log10pT0,tstart, C	ω_c	1.20697	714.539	Red	NA	1133.88	NA
10182C	c=6+re, Abs=cat cov log10pT0,c, LR=cat cov δ,log10pT0,tstart, C	ω_δ	0.958515	-19.8146	NA	NA	1133.88	NA
10182C	c=6+re, Abs=cat cov log10pT0,c, LR=cat cov δ,log10pT0,tstart, C	ω_log10β	0.0470046	NA	NA	NA	1133.88	NA
10182C	c=6+re, Abs=cat cov log10pT0,c, LR=cat cov δ,log10pT0,tstart, C	ω_log10pT0	0.0503975	2.89306	NA	NA	1133.88	NA
10182C	c=6+re, Abs=cat cov log10pT0,c, LR=cat cov δ,log10pT0,tstart, C	ω_tstart	0.897685	386.255	Red	NA	1133.88	NA
10182C	c=6+re, Abs=cat cov log10pT0,c, LR=cat cov δ,log10pT0,tstart, C	tstart_pop	21.9787	-159.349	Orange	NA	1133.88	NA
10192C	c=6+re, Abs=cat cov log10pT0,c, LR=cat cov δ,c,log10β, C	a	0.73289	5.23494	NA	Red= 4	1144.72	NA - NA
10192C	c=6+re, Abs=cat cov log10pT0,c, LR=cat cov δ,c,log10β, C	beta_c_f80_yes	-2.96424	-234.039	Red	Orange= 1	1144.72	NA
10192C	c=6+re, Abs=cat cov log10pT0,c, LR=cat cov δ,c,log10β, C	beta_c_LR_yes	-0.750202	38.3322	NA	Yellow= 1	1144.72	NA
10192C	c=6+re, Abs=cat cov log10pT0,c, LR=cat cov δ,c,log10β, C	beta_δ_LR_yes	-0.119953	-1023.37	Red	NA	1144.72	NA
10192C	c=6+re, Abs=cat cov log10pT0,c, LR=cat cov δ,c,log10β, C	beta_log10β_LR_yes	0.472882	-7.59983	NA	NA	1144.72	NA
10192C	c=6+re, Abs=cat cov log10pT0,c, LR=cat cov δ,c,log10β, C	beta_log10pT0_f80_yes	-0.409546	-50.7981	Yellow	NA	1144.72	NA
10192C	c=6+re, Abs=cat cov log10pT0,c, LR=cat cov δ,c,log10β, C	δ_pop	0.313731	115.575	Orange	NA	1144.72	NA
10192C	c=6+re, Abs=cat cov log10pT0,c, LR=cat cov δ,c,log10β, C	log10β_pop	-3.95196	-19.6362	NA	NA	1144.72	NA
10192C	c=6+re, Abs=cat cov log10pT0,c, LR=cat cov δ,c,log10β, C	log10pT0_pop	4.70412	20.2434	NA	NA	1144.72	NA
10192C	c=6+re, Abs=cat cov log10pT0,c, LR=cat cov δ,c,log10β, C	ω_c	1.22582	672.318	Red	NA	1144.72	NA
10192C	c=6+re, Abs=cat cov log10pT0,c, LR=cat cov δ,c,log10β, C	ω_δ	0.946688	2.39121	NA	NA	1144.72	NA
10192C	c=6+re, Abs=cat cov log10pT0,c, LR=cat cov δ,c,log10β, C	ω_log10β	0.393178	11.1273	NA	NA	1144.72	NA
10192C	c=6+re, Abs=cat cov log10pT0,c, LR=cat cov δ,c,log10β, C	ω_log10pT0	0.118439	12.9099	NA	NA	1144.72	NA
10192C	c=6+re, Abs=cat cov log10pT0,c, LR=cat cov δ,c,log10β, C	ω_tstart	1.011	49.6303	NA	NA	1144.72	NA
10192C	c=6+re, Abs=cat cov log10pT0,c, LR=cat cov δ,c,log10β, C	tstart_pop	11.8723	599.269	Red	NA	1144.72	NA
10202C	c=6+re, Abs=cat cov log10pT0,c, LR=cat cov δ,c,tstart, C	a	0.741887	9.9262	NA	Red= 3	1139.15	NA - NA
10202C	c=6+re, Abs=cat cov log10pT0,c, LR=cat cov δ,c,tstart, C	beta_c_f80_yes	-1.66054	-944.676	Red	Orange= 3	1139.15	NA
10202C	c=6+re, Abs=cat cov log10pT0,c, LR=cat cov δ,c,tstart, C	beta_c_LR_yes	-0.521097	92.5167	Yellow	Yellow= 5	1139.15	NA
10202C	c=6+re, Abs=cat cov log10pT0,c, LR=cat cov δ,c,tstart, C	beta_δ_LR_yes	-0.47181	-126.342	Orange	NA	1139.15	NA
10202C	c=6+re, Abs=cat cov log10pT0,c, LR=cat cov δ,c,tstart, C	beta_log10pT0_f80_yes	-0.29277	-85.1607	Yellow	NA	1139.15	NA
10202C	c=6+re, Abs=cat cov log10pT0,c, LR=cat cov δ,c,tstart, C	beta_tstart_LR_yes	-1.12662	1.69686	NA	NA	1139.15	NA
10202C	c=6+re, Abs=cat cov log10pT0,c, LR=cat cov δ,c,tstart, C	δ_pop	0.261056	56.9049	Yellow	NA	1139.15	NA
10202C	c=6+re, Abs=cat cov log10pT0,c, LR=cat cov δ,c,tstart, C	log10β_pop	-3.54012	-56.399	Yellow	NA	1139.15	NA
10202C	c=6+re, Abs=cat cov log10pT0,c, LR=cat cov δ,c,tstart, C	log10pT0_pop	4.53044	39.6189	NA	NA	1139.15	NA
10202C	c=6+re, Abs=cat cov log10pT0,c, LR=cat cov δ,c,tstart, C	ω_c	0.772439	4947.89	Red	NA	1139.15	NA
10202C	c=6+re, Abs=cat cov log10pT0,c, LR=cat cov δ,c,tstart, C	ω_δ	1.30029	-140.559	Orange	NA	1139.15	NA
10202C	c=6+re, Abs=cat cov log10pT0,c, LR=cat cov δ,c,tstart, C	ω_log10β	0.218999	83.6987	Yellow	NA	1139.15	NA
10202C	c=6+re, Abs=cat cov log10pT0,c, LR=cat cov δ,c,tstart, C	ω_log10pT0	0.104276	21.3378	NA	NA	1139.15	NA
10202C	c=6+re, Abs=cat cov log10pT0,c, LR=cat cov δ,c,tstart, C	ω_tstart	0.758503	147.824	Orange	NA	1139.15	NA
10202C	c=6+re, Abs=cat cov log10pT0,c, LR=cat cov δ,c,tstart, C	tstart_pop	23.6709	-219.623	Red	NA	1139.15	NA
10212C	c=6+re, Abs=cat cov log10pT0,c, LR=cat cov δ,log10β,tstart, C	a	0.756542	4.52645	NA	Red= 2	1134.9	NA - NA
10212C	c=6+re, Abs=cat cov log10pT0,c, LR=cat cov δ,log10β,tstart, C	beta_c_f80_yes	-3.7144	16.6246	NA	Orange= 1	1134.9	NA
10212C	c=6+re, Abs=cat cov log10pT0,c, LR=cat cov δ,log10β,tstart, C	beta_δ_LR_yes	0.288861	165.999	Orange	Yellow= 1	1134.9	NA
10212C	c=6+re, Abs=cat cov log10pT0,c, LR=cat cov δ,log10β,tstart, C	beta_log10β_LR_yes	-0.101746	-8.35315	NA	NA	1134.9	NA
10212C	c=6+re, Abs=cat cov log10pT0,c, LR=cat cov δ,log10β,tstart, C	beta_log10pT0_f80_yes	-0.349883	-31.3852	NA	NA	1134.9	NA
10212C	c=6+re, Abs=cat cov log10pT0,c, LR=cat cov δ,log10β,tstart, C	beta_tstart_LR_yes	-1.21516	1.82451	NA	NA	1134.9	NA
10212C	c=6+re, Abs=cat cov log10pT0,c, LR=cat cov δ,log10β,tstart, C	δ_pop	0.164591	26.9051	NA	NA	1134.9	NA
10212C	c=6+re, Abs=cat cov log10pT0,c, LR=cat cov δ,log10β,tstart, C	log10β_pop	-3.32265	NA	NA	NA	1134.9	NA
10212C	c=6+re, Abs=cat cov log10pT0,c, LR=cat cov δ,log10β,tstart, C	log10pT0_pop	4.28043	7.07238	NA	NA	1134.9	NA
10212C	c=6+re, Abs=cat cov log10pT0,c, LR=cat cov δ,log10β,tstart, C	ω_c	1.82295	1040.31	Red	NA	1134.9	NA
10212C	c=6+re, Abs=cat cov log10pT0,c, LR=cat cov δ,log10β,tstart, C	ω_δ	0.602141	-24.2836	NA	NA	1134.9	NA
10212C	c=6+re, Abs=cat cov log10pT0,c, LR=cat cov δ,log10β,tstart, C	ω_log10β	0.162126	9.29738	NA	NA	1134.9	NA
10212C	c=6+re, Abs=cat cov log10pT0,c, LR=cat cov δ,log10β,tstart, C	ω_log10pT0	0.0385854	4.73595	NA	NA	1134.9	NA
10212C	c=6+re, Abs=cat cov log10pT0,c, LR=cat cov δ,log10β,tstart, C	ω_tstart	0.756443	89.4535	Yellow	NA	1134.9	NA
10212C	c=6+re, Abs=cat cov log10pT0,c, LR=cat cov δ,log10β,tstart, C	tstart_pop	24.6561	-5450.7	Red	NA	1134.9	NA
10222C	c=6+re, Abs=cat cov log10pT0,c, LR=cat cov log10pT0,c,log10β, C	a	0.753943	3.07442	NA	Red= 4	1128.26	NA - NA
10222C	c=6+re, Abs=cat cov log10pT0,c, LR=cat cov log10pT0,c,log10β, C	beta_c_f80_yes	0.952805	-50.4397	Yellow	Orange= 0	1128.26	NA
10222C	c=6+re, Abs=cat cov log10pT0,c, LR=cat cov log10pT0,c,log10β, C	beta_c_LR_yes	-2.19965	13.1453	NA	Yellow= 1	1128.26	NA
10222C	c=6+re, Abs=cat cov log10pT0,c, LR=cat cov log10pT0,c,log10β, C	beta_log10β_LR_yes	0.624995	-3.0966	NA	NA	1128.26	NA
10222C	c=6+re, Abs=cat cov log10pT0,c, LR=cat cov log10pT0,c,log10β, C	beta_log10pT0_f80_yes	-0.0209418	-418.487	Red	NA	1128.26	NA
10222C	c=6+re, Abs=cat cov log10pT0,c, LR=cat cov log10pT0,c,log10β, C	beta_log10pT0_LR_yes	-0.256949	-30.6561	NA	NA	1128.26	NA
10222C	c=6+re, Abs=cat cov log10pT0,c, LR=cat cov log10pT0,c,log10β, C	δ_pop	0.213443	31.8657	NA	NA	1128.26	NA
10222C	c=6+re, Abs=cat cov log10pT0,c, LR=cat cov log10pT0,c,log10β, C	log10β_pop	-4.05731	10.9	NA	NA	1128.26	NA
10222C	c=6+re, Abs=cat cov log10pT0,c, LR=cat cov log10pT0,c,log10β, C	log10pT0_pop	4.89774	5.50902	NA	NA	1128.26	NA
10222C	c=6+re, Abs=cat cov log10pT0,c, LR=cat cov log10pT0,c,log10β, C	ω_c	0.922084	1588.63	Red	NA	1128.26	NA
10222C	c=6+re, Abs=cat cov log10pT0,c, LR=cat cov log10pT0,c,log10β, C	ω_δ	1.25182	3.56505	NA	NA	1128.26	NA
10222C	c=6+re, Abs=cat cov log10pT0,c, LR=cat cov log10pT0,c,log10β, C	ω_log10β	0.0331706	1.95339	NA	NA	1128.26	NA
10222C	c=6+re, Abs=cat cov log10pT0,c, LR=cat cov log10pT0,c,log10β, C	ω_log10pT0	0.0255248	0.936118	NA	NA	1128.26	NA
10222C	c=6+re, Abs=cat cov log10pT0,c, LR=cat cov log10pT0,c,log10β, C	ω_tstart	1.1814	992.519	Red	NA	1128.26	NA
10222C	c=6+re, Abs=cat cov log10pT0,c, LR=cat cov log10pT0,c,log10β, C	tstart_pop	11.0797	587.636	Red	NA	1128.26	NA
10232C	c=6+re, Abs=cat cov log10pT0,c, LR=cat cov log10pT0,c,tstart, C	a	0.735818	4.0897	NA	Red= 1	1127.78	c - log10β
10232C	c=6+re, Abs=cat cov log10pT0,c, LR=cat cov log10pT0,c,tstart, C	beta_c_f80_yes	-1.70167	-53.146	Yellow	Orange= 2	1127.78	NA
10232C	c=6+re, Abs=cat cov log10pT0,c, LR=cat cov log10pT0,c,tstart, C	beta_c_LR_yes	-1.74357	9.33925	NA	Yellow= 1	1127.78	NA
10232C	c=6+re, Abs=cat cov log10pT0,c, LR=cat cov log10pT0,c,tstart, C	beta_log10pT0_f80_yes	-0.241033	-30.0469	NA	NA	1127.78	NA
10232C	c=6+re, Abs=cat cov log10pT0,c, LR=cat cov log10pT0,c,tstart, C	beta_log10pT0_LR_yes	-0.128041	-40.5645	NA	NA	1127.78	NA
10232C	c=6+re, Abs=cat cov log10pT0,c, LR=cat cov log10pT0,c,tstart, C	beta_tstart_LR_yes	-1.40238	2.23498	NA	NA	1127.78	NA
10232C	c=6+re, Abs=cat cov log10pT0,c, LR=cat cov log10pT0,c,tstart, C	δ_pop	0.238942	21.4646	NA	NA	1127.78	NA
10232C	c=6+re, Abs=cat cov log10pT0,c, LR=cat cov log10pT0,c,tstart, C	log10β_pop	-3.62959	-13.09	NA	NA	1127.78	NA
10232C	c=6+re, Abs=cat cov log10pT0,c, LR=cat cov log10pT0,c,tstart, C	log10pT0_pop	4.61025	1.51207	NA	NA	1127.78	NA
10232C	c=6+re, Abs=cat cov log10pT0,c, LR=cat cov log10pT0,c,tstart, C	ω_c	1.31934	1073.21	Red	NA	1127.78	NA
10232C	c=6+re, Abs=cat cov log10pT0,c, LR=cat cov log10pT0,c,tstart, C	ω_δ	0.798312	-15.0813	NA	NA	1127.78	NA
10232C	c=6+re, Abs=cat cov log10pT0,c, LR=cat cov log10pT0,c,tstart, C	ω_log10β	0.148546	6.17	NA	NA	1127.78	NA
10232C	c=6+re, Abs=cat cov log10pT0,c, LR=cat cov log10pT0,c,tstart, C	ω_log10pT0	0.0250708	5.45493	NA	NA	1127.78	NA
10232C	c=6+re, Abs=cat cov log10pT0,c, LR=cat cov log10pT0,c,tstart, C	ω_tstart	0.8676	183.822	Orange	NA	1127.78	NA
10232C	c=6+re, Abs=cat cov log10pT0,c, LR=cat cov log10pT0,c,tstart, C	tstart_pop	22.2406	-176.766	Orange	NA	1127.78	NA
10242C	c=6+re, Abs=cat cov log10pT0,c, LR=cat cov log10pT0,log10β,tstart, C	a	0.754949	4.26526	NA	Red= 3	1127.28	c - log10β
10242C	c=6+re, Abs=cat cov log10pT0,c, LR=cat cov log10pT0,log10β,tstart, C	beta_c_f80_yes	-1.75788	10.325	NA	Orange= 0	1127.28	NA
10242C	c=6+re, Abs=cat cov log10pT0,c, LR=cat cov log10pT0,log10β,tstart, C	beta_log10β_LR_yes	0.428957	-6.81985	NA	Yellow= 0	1127.28	NA
10242C	c=6+re, Abs=cat cov log10pT0,c, LR=cat cov log10pT0,log10β,tstart, C	beta_log10pT0_f80_yes	-0.229773	-12.5791	NA	NA	1127.28	NA
10242C	c=6+re, Abs=cat cov log10pT0,c, LR=cat cov log10pT0,log10β,tstart, C	beta_log10pT0_LR_yes	-0.0797299	-22.2521	NA	NA	1127.28	NA
10242C	c=6+re, Abs=cat cov log10pT0,c, LR=cat cov log10pT0,log10β,tstart, C	beta_tstart_LR_yes	-1.07047	2.39757	NA	NA	1127.28	NA
10242C	c=6+re, Abs=cat cov log10pT0,c, LR=cat cov log10pT0,log10β,tstart, C	δ_pop	0.209612	26.9241	NA	NA	1127.28	NA
10242C	c=6+re, Abs=cat cov log10pT0,c, LR=cat cov log10pT0,log10β,tstart, C	log10β_pop	-4.06356	-16.0442	NA	NA	1127.28	NA
10242C	c=6+re, Abs=cat cov log10pT0,c, LR=cat cov log10pT0,log10β,tstart, C	log10pT0_pop	4.94805	1.08108	NA	NA	1127.28	NA
10242C	c=6+re, Abs=cat cov log10pT0,c, LR=cat cov log10pT0,log10β,tstart, C	ω_c	0.850042	3104.23	Red	NA	1127.28	NA
10242C	c=6+re, Abs=cat cov log10pT0,c, LR=cat cov log10pT0,log10β,tstart, C	ω_δ	1.24562	-24.8479	NA	NA	1127.28	NA
10242C	c=6+re, Abs=cat cov log10pT0,c, LR=cat cov log10pT0,log10β,tstart, C	ω_log10β	0.110236	7.93285	NA	NA	1127.28	NA
10242C	c=6+re, Abs=cat cov log10pT0,c, LR=cat cov log10pT0,log10β,tstart, C	ω_log10pT0	0.0116661	0.791848	NA	NA	1127.28	NA
10242C	c=6+re, Abs=cat cov log10pT0,c, LR=cat cov log10pT0,log10β,tstart, C	ω_tstart	0.921784	228.828	Red	NA	1127.28	NA
10242C	c=6+re, Abs=cat cov log10pT0,c, LR=cat cov log10pT0,log10β,tstart, C	tstart_pop	20.2235	1418.78	Red	NA	1127.28	NA
10252C	c=6+re, Abs=cat cov log10pT0,c, LR=cat cov c,log10β,tstart, C	a	0.747701	4.3324	NA	Red= 2	1132.33	log10pT0 - tstart
10252C	c=6+re, Abs=cat cov log10pT0,c, LR=cat cov c,log10β,tstart, C	beta_c_f80_yes	-2.43115	-129.702	Orange	Orange= 2	1132.33	NA
10252C	c=6+re, Abs=cat cov log10pT0,c, LR=cat cov c,log10β,tstart, C	beta_c_LR_yes	-1.00216	13.9176	NA	Yellow= 0	1132.33	NA
10252C	c=6+re, Abs=cat cov log10pT0,c, LR=cat cov c,log10β,tstart, C	beta_log10β_LR_yes	0.0356287	-7.08196	NA	NA	1132.33	NA
10252C	c=6+re, Abs=cat cov log10pT0,c, LR=cat cov c,log10β,tstart, C	beta_log10pT0_f80_yes	-0.321487	-29.6219	NA	NA	1132.33	NA
10252C	c=6+re, Abs=cat cov log10pT0,c, LR=cat cov c,log10β,tstart, C	beta_tstart_LR_yes	-1.07966	1.55085	NA	NA	1132.33	NA
10252C	c=6+re, Abs=cat cov log10pT0,c, LR=cat cov c,log10β,tstart, C	δ_pop	0.187421	23.5467	NA	NA	1132.33	NA
10252C	c=6+re, Abs=cat cov log10pT0,c, LR=cat cov c,log10β,tstart, C	log10β_pop	-3.37349	-7.84901	NA	NA	1132.33	NA
10252C	c=6+re, Abs=cat cov log10pT0,c, LR=cat cov c,log10β,tstart, C	log10pT0_pop	4.21263	5.28262	NA	NA	1132.33	NA
10252C	c=6+re, Abs=cat cov log10pT0,c, LR=cat cov c,log10β,tstart, C	ω_c	1.65122	496.47	Red	NA	1132.33	NA
10252C	c=6+re, Abs=cat cov log10pT0,c, LR=cat cov c,log10β,tstart, C	ω_δ	0.619626	-23.9444	NA	NA	1132.33	NA
10252C	c=6+re, Abs=cat cov log10pT0,c, LR=cat cov c,log10β,tstart, C	ω_log10β	0.140166	8.38715	NA	NA	1132.33	NA
10252C	c=6+re, Abs=cat cov log10pT0,c, LR=cat cov c,log10β,tstart, C	ω_log10pT0	0.0678699	9.26916	NA	NA	1132.33	NA
10252C	c=6+re, Abs=cat cov log10pT0,c, LR=cat cov c,log10β,tstart, C	ω_tstart	0.790156	116.649	Orange	NA	1132.33	NA
10252C	c=6+re, Abs=cat cov log10pT0,c, LR=cat cov c,log10β,tstart, C	tstart_pop	24.115	17655	Red	NA	1132.33	NA
10262C	c=6+re, Abs=cat cov log10pT0,c, LR=cat cov δ,log10pT0,c,log10β, C	a	0.738316	3.28246	NA	Red= 3	1132.7	log10pT0 - tstart
10262C	c=6+re, Abs=cat cov log10pT0,c, LR=cat cov δ,log10pT0,c,log10β, C	beta_c_f80_yes	-1.12456	-80.1244	Yellow	Orange= 1	1132.7	NA
10262C	c=6+re, Abs=cat cov log10pT0,c, LR=cat cov δ,log10pT0,c,log10β, C	beta_c_LR_yes	-2.03843	65.5257	Yellow	Yellow= 3	1132.7	NA
10262C	c=6+re, Abs=cat cov log10pT0,c, LR=cat cov δ,log10pT0,c,log10β, C	beta_δ_LR_yes	-0.277357	-1065.84	Red	NA	1132.7	NA
10262C	c=6+re, Abs=cat cov log10pT0,c, LR=cat cov δ,log10pT0,c,log10β, C	beta_log10β_LR_yes	0.858466	-6.99976	NA	NA	1132.7	NA
10262C	c=6+re, Abs=cat cov log10pT0,c, LR=cat cov δ,log10pT0,c,log10β, C	beta_log10pT0_f80_yes	-0.227378	-47.2723	NA	NA	1132.7	NA
10262C	c=6+re, Abs=cat cov log10pT0,c, LR=cat cov δ,log10pT0,c,log10β, C	beta_log10pT0_LR_yes	-0.257886	-69.2732	Yellow	NA	1132.7	NA
10262C	c=6+re, Abs=cat cov log10pT0,c, LR=cat cov δ,log10pT0,c,log10β, C	δ_pop	0.357652	42.7132	NA	NA	1132.7	NA
10262C	c=6+re, Abs=cat cov log10pT0,c, LR=cat cov δ,log10pT0,c,log10β, C	log10β_pop	-4.31594	-13.1021	NA	NA	1132.7	NA
10262C	c=6+re, Abs=cat cov log10pT0,c, LR=cat cov δ,log10pT0,c,log10β, C	log10pT0_pop	5.14198	4.79967	NA	NA	1132.7	NA
10262C	c=6+re, Abs=cat cov log10pT0,c, LR=cat cov δ,log10pT0,c,log10β, C	ω_c	1.04202	635.409	Red	NA	1132.7	NA
10262C	c=6+re, Abs=cat cov log10pT0,c, LR=cat cov δ,log10pT0,c,log10β, C	ω_δ	1.08868	3.9916	NA	NA	1132.7	NA
10262C	c=6+re, Abs=cat cov log10pT0,c, LR=cat cov δ,log10pT0,c,log10β, C	ω_log10β	0.246396	16.0223	NA	NA	1132.7	NA
10262C	c=6+re, Abs=cat cov log10pT0,c, LR=cat cov δ,log10pT0,c,log10β, C	ω_log10pT0	0.0595242	NA	NA	NA	1132.7	NA
10262C	c=6+re, Abs=cat cov log10pT0,c, LR=cat cov δ,log10pT0,c,log10β, C	ω_tstart	1.06165	101.28	Orange	NA	1132.7	NA
10262C	c=6+re, Abs=cat cov log10pT0,c, LR=cat cov δ,log10pT0,c,log10β, C	tstart_pop	9.76503	293.168	Red	NA	1132.7	NA
10272C	c=6+re, Abs=cat cov log10pT0,c, LR=cat cov δ,log10pT0,c,tstart, C	a	0.740174	7.04913	NA	Red= 2	1129.4	NA - NA
10272C	c=6+re, Abs=cat cov log10pT0,c, LR=cat cov δ,log10pT0,c,tstart, C	beta_c_f80_yes	-1.38696	-46.0919	NA	Orange= 3	1129.4	NA
10272C	c=6+re, Abs=cat cov log10pT0,c, LR=cat cov δ,log10pT0,c,tstart, C	beta_c_LR_yes	-2.51519	22.6676	NA	Yellow= 2	1129.4	NA
10272C	c=6+re, Abs=cat cov log10pT0,c, LR=cat cov δ,log10pT0,c,tstart, C	beta_δ_LR_yes	0.575377	143.642	Orange	NA	1129.4	NA
10272C	c=6+re, Abs=cat cov log10pT0,c, LR=cat cov δ,log10pT0,c,tstart, C	beta_log10pT0_f80_yes	-0.176919	-52.4655	Yellow	NA	1129.4	NA
10272C	c=6+re, Abs=cat cov log10pT0,c, LR=cat cov δ,log10pT0,c,tstart, C	beta_log10pT0_LR_yes	-0.175399	-136.963	Orange	NA	1129.4	NA
10272C	c=6+re, Abs=cat cov log10pT0,c, LR=cat cov δ,log10pT0,c,tstart, C	beta_tstart_LR_yes	-1.43112	2.42948	NA	NA	1129.4	NA
10272C	c=6+re, Abs=cat cov log10pT0,c, LR=cat cov δ,log10pT0,c,tstart, C	δ_pop	0.183647	32.605	NA	NA	1129.4	NA
10272C	c=6+re, Abs=cat cov log10pT0,c, LR=cat cov δ,log10pT0,c,tstart, C	log10β_pop	-3.43789	-19.9551	NA	NA	1129.4	NA
10272C	c=6+re, Abs=cat cov log10pT0,c, LR=cat cov δ,log10pT0,c,tstart, C	log10pT0_pop	4.46187	13.0712	NA	NA	1129.4	NA
10272C	c=6+re, Abs=cat cov log10pT0,c, LR=cat cov δ,log10pT0,c,tstart, C	ω_c	1.61571	911.045	Red	NA	1129.4	NA
10272C	c=6+re, Abs=cat cov log10pT0,c, LR=cat cov δ,log10pT0,c,tstart, C	ω_δ	0.572992	-68.3322	Yellow	NA	1129.4	NA
10272C	c=6+re, Abs=cat cov log10pT0,c, LR=cat cov δ,log10pT0,c,tstart, C	ω_log10β	0.15755	25.8218	NA	NA	1129.4	NA
10272C	c=6+re, Abs=cat cov log10pT0,c, LR=cat cov δ,log10pT0,c,tstart, C	ω_log10pT0	0.0527344	10.8901	NA	NA	1129.4	NA
10272C	c=6+re, Abs=cat cov log10pT0,c, LR=cat cov δ,log10pT0,c,tstart, C	ω_tstart	0.82837	129.953	Orange	NA	1129.4	NA
10272C	c=6+re, Abs=cat cov log10pT0,c, LR=cat cov δ,log10pT0,c,tstart, C	tstart_pop	24.0312	-275.256	Red	NA	1129.4	NA
10282C	c=6+re, Abs=cat cov log10pT0,c, LR=cat cov δ,log10pT0,log10β,tstart, C	a	0.756127	4.22902	NA	Red= 2	1131.96	NA - NA
10282C	c=6+re, Abs=cat cov log10pT0,c, LR=cat cov δ,log10pT0,log10β,tstart, C	beta_c_f80_yes	-3.17383	16.7582	NA	Orange= 2	1131.96	NA
10282C	c=6+re, Abs=cat cov log10pT0,c, LR=cat cov δ,log10pT0,log10β,tstart, C	beta_δ_LR_yes	-0.436038	-129.771	Orange	Yellow= 1	1131.96	NA
10282C	c=6+re, Abs=cat cov log10pT0,c, LR=cat cov δ,log10pT0,log10β,tstart, C	beta_log10β_LR_yes	0.530522	-9.26995	NA	NA	1131.96	NA
10282C	c=6+re, Abs=cat cov log10pT0,c, LR=cat cov δ,log10pT0,log10β,tstart, C	beta_log10pT0_f80_yes	-0.384505	-12.1179	NA	NA	1131.96	NA
10282C	c=6+re, Abs=cat cov log10pT0,c, LR=cat cov δ,log10pT0,log10β,tstart, C	beta_log10pT0_LR_yes	-0.0661313	-85.182	Yellow	NA	1131.96	NA
10282C	c=6+re, Abs=cat cov log10pT0,c, LR=cat cov δ,log10pT0,log10β,tstart, C	beta_tstart_LR_yes	-0.963837	1.70579	NA	NA	1131.96	NA
10282C	c=6+re, Abs=cat cov log10pT0,c, LR=cat cov δ,log10pT0,log10β,tstart, C	δ_pop	0.258477	38.1362	NA	NA	1131.96	NA
10282C	c=6+re, Abs=cat cov log10pT0,c, LR=cat cov δ,log10pT0,log10β,tstart, C	log10β_pop	-3.86153	-10.5172	NA	NA	1131.96	NA
10282C	c=6+re, Abs=cat cov log10pT0,c, LR=cat cov δ,log10pT0,log10β,tstart, C	log10pT0_pop	4.75236	4.01289	NA	NA	1131.96	NA
10282C	c=6+re, Abs=cat cov log10pT0,c, LR=cat cov δ,log10pT0,log10β,tstart, C	ω_c	1.32101	1703.75	Red	NA	1131.96	NA
10282C	c=6+re, Abs=cat cov log10pT0,c, LR=cat cov δ,log10pT0,log10β,tstart, C	ω_δ	0.829504	-23.5767	NA	NA	1131.96	NA
10282C	c=6+re, Abs=cat cov log10pT0,c, LR=cat cov δ,log10pT0,log10β,tstart, C	ω_log10β	0.109997	6.08248	NA	NA	1131.96	NA
10282C	c=6+re, Abs=cat cov log10pT0,c, LR=cat cov δ,log10pT0,log10β,tstart, C	ω_log10pT0	0.0199891	NA	NA	NA	1131.96	NA
10282C	c=6+re, Abs=cat cov log10pT0,c, LR=cat cov δ,log10pT0,log10β,tstart, C	ω_tstart	0.808023	136.104	Orange	NA	1131.96	NA
10282C	c=6+re, Abs=cat cov log10pT0,c, LR=cat cov δ,log10pT0,log10β,tstart, C	tstart_pop	21.5312	1154.65	Red	NA	1131.96	NA
10292C	c=6+re, Abs=cat cov log10pT0,c, LR=cat cov δ,c,log10β,tstart, C	a	0.744637	4.03551	NA	Red= 2	1133.21	NA - NA
10292C	c=6+re, Abs=cat cov log10pT0,c, LR=cat cov δ,c,log10β,tstart, C	beta_c_f80_yes	-1.8508	-67.3704	Yellow	Orange= 2	1133.21	NA
10292C	c=6+re, Abs=cat cov log10pT0,c, LR=cat cov δ,c,log10β,tstart, C	beta_c_LR_yes	-1.87219	13.9794	NA	Yellow= 1	1133.21	NA
10292C	c=6+re, Abs=cat cov log10pT0,c, LR=cat cov δ,c,log10β,tstart, C	beta_δ_LR_yes	0.492387	118.938	Orange	NA	1133.21	NA
10292C	c=6+re, Abs=cat cov log10pT0,c, LR=cat cov δ,c,log10β,tstart, C	beta_log10β_LR_yes	-0.0582163	-7.06847	NA	NA	1133.21	NA
10292C	c=6+re, Abs=cat cov log10pT0,c, LR=cat cov δ,c,log10β,tstart, C	beta_log10pT0_f80_yes	-0.268387	-37.7895	NA	NA	1133.21	NA
10292C	c=6+re, Abs=cat cov log10pT0,c, LR=cat cov δ,c,log10β,tstart, C	beta_tstart_LR_yes	-1.18229	1.98327	NA	NA	1133.21	NA
10292C	c=6+re, Abs=cat cov log10pT0,c, LR=cat cov δ,c,log10β,tstart, C	δ_pop	0.17197	28.6679	NA	NA	1133.21	NA
10292C	c=6+re, Abs=cat cov log10pT0,c, LR=cat cov δ,c,log10β,tstart, C	log10β_pop	-3.36995	-14.6483	NA	NA	1133.21	NA
10292C	c=6+re, Abs=cat cov log10pT0,c, LR=cat cov δ,c,log10β,tstart, C	log10pT0_pop	4.0719	8.09834	NA	NA	1133.21	NA
10292C	c=6+re, Abs=cat cov log10pT0,c, LR=cat cov δ,c,log10β,tstart, C	ω_c	1.75617	737.943	Red	NA	1133.21	NA
10292C	c=6+re, Abs=cat cov log10pT0,c, LR=cat cov δ,c,log10β,tstart, C	ω_δ	0.496955	-44.6832	NA	NA	1133.21	NA
10292C	c=6+re, Abs=cat cov log10pT0,c, LR=cat cov δ,c,log10β,tstart, C	ω_log10β	0.111342	7.27454	NA	NA	1133.21	NA
10292C	c=6+re, Abs=cat cov log10pT0,c, LR=cat cov δ,c,log10β,tstart, C	ω_log10pT0	0.0777337	9.27533	NA	NA	1133.21	NA
10292C	c=6+re, Abs=cat cov log10pT0,c, LR=cat cov δ,c,log10β,tstart, C	ω_tstart	0.814431	164.29	Orange	NA	1133.21	NA
10292C	c=6+re, Abs=cat cov log10pT0,c, LR=cat cov δ,c,log10β,tstart, C	tstart_pop	23.1349	-10249.8	Red	NA	1133.21	NA
10302C	c=6+re, Abs=cat cov log10pT0,c, LR=cat cov log10pT0,c,log10β,tstart, C	a	0.747448	3.44879	NA	Red= 3	1125.33	log10pT0 - tstart
10302C	c=6+re, Abs=cat cov log10pT0,c, LR=cat cov log10pT0,c,log10β,tstart, C	beta_c_f80_yes	0.650229	-72.3232	Yellow	Orange= 1	1125.33	NA
10302C	c=6+re, Abs=cat cov log10pT0,c, LR=cat cov log10pT0,c,log10β,tstart, C	beta_c_LR_yes	-1.82332	9.64123	NA	Yellow= 1	1125.33	NA
10302C	c=6+re, Abs=cat cov log10pT0,c, LR=cat cov log10pT0,c,log10β,tstart, C	beta_log10β_LR_yes	0.65148	-4.69914	NA	NA	1125.33	NA
10302C	c=6+re, Abs=cat cov log10pT0,c, LR=cat cov log10pT0,c,log10β,tstart, C	beta_log10pT0_f80_yes	-0.0449078	-191.622	Orange	NA	1125.33	NA
10302C	c=6+re, Abs=cat cov log10pT0,c, LR=cat cov log10pT0,c,log10β,tstart, C	beta_log10pT0_LR_yes	-0.263326	-19.241	NA	NA	1125.33	NA
10302C	c=6+re, Abs=cat cov log10pT0,c, LR=cat cov log10pT0,c,log10β,tstart, C	beta_tstart_LR_yes	-1.2062	2.50285	NA	NA	1125.33	NA
10302C	c=6+re, Abs=cat cov log10pT0,c, LR=cat cov log10pT0,c,log10β,tstart, C	δ_pop	0.219022	35.5519	NA	NA	1125.33	NA
10302C	c=6+re, Abs=cat cov log10pT0,c, LR=cat cov log10pT0,c,log10β,tstart, C	log10β_pop	-4.18293	14.8324	NA	NA	1125.33	NA
10302C	c=6+re, Abs=cat cov log10pT0,c, LR=cat cov log10pT0,c,log10β,tstart, C	log10pT0_pop	5.12512	2.81292	NA	NA	1125.33	NA
10302C	c=6+re, Abs=cat cov log10pT0,c, LR=cat cov log10pT0,c,log10β,tstart, C	ω_c	0.781861	2063.31	Red	NA	1125.33	NA
10302C	c=6+re, Abs=cat cov log10pT0,c, LR=cat cov log10pT0,c,log10β,tstart, C	ω_δ	1.22162	-22.2215	NA	NA	1125.33	NA
10302C	c=6+re, Abs=cat cov log10pT0,c, LR=cat cov log10pT0,c,log10β,tstart, C	ω_log10β	0.0917447	11.0466	NA	NA	1125.33	NA
10302C	c=6+re, Abs=cat cov log10pT0,c, LR=cat cov log10pT0,c,log10β,tstart, C	ω_log10pT0	0.0238151	1.27962	NA	NA	1125.33	NA
10302C	c=6+re, Abs=cat cov log10pT0,c, LR=cat cov log10pT0,c,log10β,tstart, C	ω_tstart	1.03316	256.307	Red	NA	1125.33	NA
10302C	c=6+re, Abs=cat cov log10pT0,c, LR=cat cov log10pT0,c,log10β,tstart, C	tstart_pop	22.4592	1246.38	Red	NA	1125.33	NA
10312C	c=6+re, Abs=cat cov log10pT0,c, LR=cat cov δ,log10pT0,c,log10β,tstart, C	a	0.750491	3.38821	NA	Red= 4	1127.12	NA - NA
10312C	c=6+re, Abs=cat cov log10pT0,c, LR=cat cov δ,log10pT0,c,log10β,tstart, C	beta_c_f80_yes	-1.21793	-35.1861	NA	Orange= 0	1127.12	NA
10312C	c=6+re, Abs=cat cov log10pT0,c, LR=cat cov δ,log10pT0,c,log10β,tstart, C	beta_c_LR_yes	-2.75962	12.4268	NA	Yellow= 1	1127.12	NA
10312C	c=6+re, Abs=cat cov log10pT0,c, LR=cat cov δ,log10pT0,c,log10β,tstart, C	beta_δ_LR_yes	0.307928	209.951	Red	NA	1127.12	NA
10312C	c=6+re, Abs=cat cov log10pT0,c, LR=cat cov δ,log10pT0,c,log10β,tstart, C	beta_log10β_LR_yes	0.448553	-5.81262	NA	NA	1127.12	NA
10312C	c=6+re, Abs=cat cov log10pT0,c, LR=cat cov δ,log10pT0,c,log10β,tstart, C	beta_log10pT0_f80_yes	-0.195451	-76.7577	Yellow	NA	1127.12	NA
10312C	c=6+re, Abs=cat cov log10pT0,c, LR=cat cov δ,log10pT0,c,log10β,tstart, C	beta_log10pT0_LR_yes	-0.268241	-34.7259	NA	NA	1127.12	NA
10312C	c=6+re, Abs=cat cov log10pT0,c, LR=cat cov δ,log10pT0,c,log10β,tstart, C	beta_tstart_LR_yes	-1.62281	4.15171	NA	NA	1127.12	NA
10312C	c=6+re, Abs=cat cov log10pT0,c, LR=cat cov δ,log10pT0,c,log10β,tstart, C	δ_pop	0.255097	29.593	NA	NA	1127.12	NA
10312C	c=6+re, Abs=cat cov log10pT0,c, LR=cat cov δ,log10pT0,c,log10β,tstart, C	log10β_pop	-3.96312	-16.0974	NA	NA	1127.12	NA
10312C	c=6+re, Abs=cat cov log10pT0,c, LR=cat cov δ,log10pT0,c,log10β,tstart, C	log10pT0_pop	4.8503	2.4389	NA	NA	1127.12	NA
10312C	c=6+re, Abs=cat cov log10pT0,c, LR=cat cov δ,log10pT0,c,log10β,tstart, C	ω_c	1.26127	1527.33	Red	NA	1127.12	NA
10312C	c=6+re, Abs=cat cov log10pT0,c, LR=cat cov δ,log10pT0,c,log10β,tstart, C	ω_δ	0.880539	-22.703	NA	NA	1127.12	NA
10312C	c=6+re, Abs=cat cov log10pT0,c, LR=cat cov δ,log10pT0,c,log10β,tstart, C	ω_log10β	0.120011	13.6593	NA	NA	1127.12	NA
10312C	c=6+re, Abs=cat cov log10pT0,c, LR=cat cov δ,log10pT0,c,log10β,tstart, C	ω_log10pT0	0.0345042	NA	NA	NA	1127.12	NA
10312C	c=6+re, Abs=cat cov log10pT0,c, LR=cat cov δ,log10pT0,c,log10β,tstart, C	ω_tstart	1.02454	319.177	Red	NA	1127.12	NA
10312C	c=6+re, Abs=cat cov log10pT0,c, LR=cat cov δ,log10pT0,c,log10β,tstart, C	tstart_pop	20.6677	1426.1	Red	NA	1127.12	NA
11012C	c=6+re, Abs=cat cov log10pT0,log10β, LR=cat cov δ, C	a	0.746109	3.42216	NA	Red= 3	1132.95	c - log10β
11012C	c=6+re, Abs=cat cov log10pT0,log10β, LR=cat cov δ, C	beta_δ_LR_yes	-0.298602	-170.212	Orange	Orange= 1	1132.95	NA
11012C	c=6+re, Abs=cat cov log10pT0,log10β, LR=cat cov δ, C	beta_log10β_f80_yes	0.291906	-7.07959	NA	Yellow= 0	1132.95	NA
11012C	c=6+re, Abs=cat cov log10pT0,log10β, LR=cat cov δ, C	beta_log10pT0_f80_yes	-0.131443	-30.9696	NA	NA	1132.95	NA
11012C	c=6+re, Abs=cat cov log10pT0,log10β, LR=cat cov δ, C	δ_pop	0.238624	36.3757	NA	NA	1132.95	NA
11012C	c=6+re, Abs=cat cov log10pT0,log10β, LR=cat cov δ, C	log10β_pop	-3.8315	1.18451	NA	NA	1132.95	NA
11012C	c=6+re, Abs=cat cov log10pT0,log10β, LR=cat cov δ, C	log10pT0_pop	4.83026	1.21116	NA	NA	1132.95	NA
11012C	c=6+re, Abs=cat cov log10pT0,log10β, LR=cat cov δ, C	ω_c	0.96978	1505.11	Red	NA	1132.95	NA
11012C	c=6+re, Abs=cat cov log10pT0,log10β, LR=cat cov δ, C	ω_δ	1.24685	1.92132	NA	NA	1132.95	NA
11012C	c=6+re, Abs=cat cov log10pT0,log10β, LR=cat cov δ, C	ω_log10β	0.0830779	9.00726	NA	NA	1132.95	NA
11012C	c=6+re, Abs=cat cov log10pT0,log10β, LR=cat cov δ, C	ω_log10pT0	0.0162173	1.25476	NA	NA	1132.95	NA
11012C	c=6+re, Abs=cat cov log10pT0,log10β, LR=cat cov δ, C	ω_tstart	1.02031	218.647	Red	NA	1132.95	NA
11012C	c=6+re, Abs=cat cov log10pT0,log10β, LR=cat cov δ, C	tstart_pop	12.1989	1132.81	Red	NA	1132.95	NA
11022C	c=6+re, Abs=cat cov log10pT0,log10β, LR=cat cov log10pT0, C	a	0.733741	3.09121	NA	Red= 2	1137.94	NA - NA
11022C	c=6+re, Abs=cat cov log10pT0,log10β, LR=cat cov log10pT0, C	beta_log10β_f80_yes	0.100866	-8.28251	NA	Orange= 3	1137.94	NA
11022C	c=6+re, Abs=cat cov log10pT0,log10β, LR=cat cov log10pT0, C	beta_log10pT0_f80_yes	-0.0549224	-101.204	Orange	Yellow= 0	1137.94	NA
11022C	c=6+re, Abs=cat cov log10pT0,log10β, LR=cat cov log10pT0, C	beta_log10pT0_LR_yes	0.019589	181.794	Orange	NA	1137.94	NA
11022C	c=6+re, Abs=cat cov log10pT0,log10β, LR=cat cov log10pT0, C	δ_pop	0.241716	24.0428	NA	NA	1137.94	NA
11022C	c=6+re, Abs=cat cov log10pT0,log10β, LR=cat cov log10pT0, C	log10β_pop	-3.95861	2.17754	NA	NA	1137.94	NA
11022C	c=6+re, Abs=cat cov log10pT0,log10β, LR=cat cov log10pT0, C	log10pT0_pop	4.87793	3.23177	NA	NA	1137.94	NA
11022C	c=6+re, Abs=cat cov log10pT0,log10β, LR=cat cov log10pT0, C	ω_c	1.08035	2064.24	Red	NA	1137.94	NA
11022C	c=6+re, Abs=cat cov log10pT0,log10β, LR=cat cov log10pT0, C	ω_δ	1.13439	3.01176	NA	NA	1137.94	NA
11022C	c=6+re, Abs=cat cov log10pT0,log10β, LR=cat cov log10pT0, C	ω_log10β	0.20182	15.076	NA	NA	1137.94	NA
11022C	c=6+re, Abs=cat cov log10pT0,log10β, LR=cat cov log10pT0, C	ω_log10pT0	0.0213038	1.29706	NA	NA	1137.94	NA
11022C	c=6+re, Abs=cat cov log10pT0,log10β, LR=cat cov log10pT0, C	ω_tstart	1.16273	133.398	Orange	NA	1137.94	NA
11022C	c=6+re, Abs=cat cov log10pT0,log10β, LR=cat cov log10pT0, C	tstart_pop	10.8401	3012.09	Red	NA	1137.94	NA
11032C	c=6+re, Abs=cat cov log10pT0,log10β, LR=cat cov c, C	a	0.748598	3.37704	NA	Red= 3	1135.53	c - log10β
11032C	c=6+re, Abs=cat cov log10pT0,log10β, LR=cat cov c, C	beta_c_LR_yes	-2.34077	14.0565	NA	Orange= 0	1135.53	NA
11032C	c=6+re, Abs=cat cov log10pT0,log10β, LR=cat cov c, C	beta_log10β_f80_yes	0.670846	-6.35549	NA	Yellow= 1	1135.53	NA
11032C	c=6+re, Abs=cat cov log10pT0,log10β, LR=cat cov c, C	beta_log10pT0_f80_yes	-0.342417	-52.8353	Yellow	NA	1135.53	NA
11032C	c=6+re, Abs=cat cov log10pT0,log10β, LR=cat cov c, C	δ_pop	0.228593	34.1401	NA	NA	1135.53	NA
11032C	c=6+re, Abs=cat cov log10pT0,log10β, LR=cat cov c, C	log10β_pop	-3.57733	-4.76384	NA	NA	1135.53	NA
11032C	c=6+re, Abs=cat cov log10pT0,log10β, LR=cat cov c, C	log10pT0_pop	4.15553	4.14026	NA	NA	1135.53	NA
11032C	c=6+re, Abs=cat cov log10pT0,log10β, LR=cat cov c, C	ω_c	1.717	583.169	Red	NA	1135.53	NA
11032C	c=6+re, Abs=cat cov log10pT0,log10β, LR=cat cov c, C	ω_δ	0.89948	2.37726	NA	NA	1135.53	NA
11032C	c=6+re, Abs=cat cov log10pT0,log10β, LR=cat cov c, C	ω_log10β	0.0666043	3.19219	NA	NA	1135.53	NA
11032C	c=6+re, Abs=cat cov log10pT0,log10β, LR=cat cov c, C	ω_log10pT0	0.0651636	5.77695	NA	NA	1135.53	NA
11032C	c=6+re, Abs=cat cov log10pT0,log10β, LR=cat cov c, C	ω_tstart	1.00795	267.132	Red	NA	1135.53	NA
11032C	c=6+re, Abs=cat cov log10pT0,log10β, LR=cat cov c, C	tstart_pop	12.2624	416.432	Red	NA	1135.53	NA
11042C	c=6+re, Abs=cat cov log10pT0,log10β, LR=cat cov log10β, C	a	0.750723	3.49852	NA	Red= 3	1129.09	NA - NA
11042C	c=6+re, Abs=cat cov log10pT0,log10β, LR=cat cov log10β, C	beta_log10β_f80_yes	0.260616	50.5145	Yellow	Orange= 0	1129.09	NA
11042C	c=6+re, Abs=cat cov log10pT0,log10β, LR=cat cov log10β, C	beta_log10β_LR_yes	0.391442	-5.423	NA	Yellow= 1	1129.09	NA
11042C	c=6+re, Abs=cat cov log10pT0,log10β, LR=cat cov log10β, C	beta_log10pT0_f80_yes	-0.130683	-35.9703	NA	NA	1129.09	NA
11042C	c=6+re, Abs=cat cov log10pT0,log10β, LR=cat cov log10β, C	δ_pop	0.211944	26.1901	NA	NA	1129.09	NA
11042C	c=6+re, Abs=cat cov log10pT0,log10β, LR=cat cov log10β, C	log10β_pop	-4.10508	1.52829	NA	NA	1129.09	NA
11042C	c=6+re, Abs=cat cov log10pT0,log10β, LR=cat cov log10β, C	log10pT0_pop	4.86694	2.20535	NA	NA	1129.09	NA
11042C	c=6+re, Abs=cat cov log10pT0,log10β, LR=cat cov log10β, C	ω_c	0.781573	2365.63	Red	NA	1129.09	NA
11042C	c=6+re, Abs=cat cov log10pT0,log10β, LR=cat cov log10β, C	ω_δ	1.24412	3.01191	NA	NA	1129.09	NA
11042C	c=6+re, Abs=cat cov log10pT0,log10β, LR=cat cov log10β, C	ω_log10β	0.03443	NA	NA	NA	1129.09	NA
11042C	c=6+re, Abs=cat cov log10pT0,log10β, LR=cat cov log10β, C	ω_log10pT0	0.0296105	2.16238	NA	NA	1129.09	NA
11042C	c=6+re, Abs=cat cov log10pT0,log10β, LR=cat cov log10β, C	ω_tstart	0.994696	576.288	Red	NA	1129.09	NA
11042C	c=6+re, Abs=cat cov log10pT0,log10β, LR=cat cov log10β, C	tstart_pop	12.4641	1159.98	Red	NA	1129.09	NA
11052C	c=6+re, Abs=cat cov log10pT0,log10β, LR=cat cov tstart, C	a	0.74374	3.8377	NA	Red= 2	1131.54	NA - NA
11052C	c=6+re, Abs=cat cov log10pT0,log10β, LR=cat cov tstart, C	beta_log10β_f80_yes	0.194133	-10.9056	NA	Orange= 2	1131.54	NA
11052C	c=6+re, Abs=cat cov log10pT0,log10β, LR=cat cov tstart, C	beta_log10pT0_f80_yes	-0.101317	-111.4	Orange	Yellow= 0	1131.54	NA
11052C	c=6+re, Abs=cat cov log10pT0,log10β, LR=cat cov tstart, C	beta_tstart_LR_yes	-1.17224	1.79113	NA	NA	1131.54	NA
11052C	c=6+re, Abs=cat cov log10pT0,log10β, LR=cat cov tstart, C	δ_pop	0.17488	25.2905	NA	NA	1131.54	NA
11052C	c=6+re, Abs=cat cov log10pT0,log10β, LR=cat cov tstart, C	log10β_pop	-3.65834	1.7598	NA	NA	1131.54	NA
11052C	c=6+re, Abs=cat cov log10pT0,log10β, LR=cat cov tstart, C	log10pT0_pop	4.51123	2.78649	NA	NA	1131.54	NA
11052C	c=6+re, Abs=cat cov log10pT0,log10β, LR=cat cov tstart, C	ω_c	1.18178	735.046	Red	NA	1131.54	NA
11052C	c=6+re, Abs=cat cov log10pT0,log10β, LR=cat cov tstart, C	ω_δ	1.08901	-20.7988	NA	NA	1131.54	NA
11052C	c=6+re, Abs=cat cov log10pT0,log10β, LR=cat cov tstart, C	ω_log10β	0.133042	7.84501	NA	NA	1131.54	NA
11052C	c=6+re, Abs=cat cov log10pT0,log10β, LR=cat cov tstart, C	ω_log10pT0	0.0594052	4.77166	NA	NA	1131.54	NA
11052C	c=6+re, Abs=cat cov log10pT0,log10β, LR=cat cov tstart, C	ω_tstart	0.901769	136.23	Orange	NA	1131.54	NA
11052C	c=6+re, Abs=cat cov log10pT0,log10β, LR=cat cov tstart, C	tstart_pop	23.59	3310.98	Red	NA	1131.54	NA
11062C	c=6+re, Abs=cat cov log10pT0,log10β, LR=cat cov δ,log10pT0, C	a	0.74172	3.13125	NA	Red= 4	1137.52	NA - NA
11062C	c=6+re, Abs=cat cov log10pT0,log10β, LR=cat cov δ,log10pT0, C	beta_δ_LR_yes	-0.287272	-162.43	Orange	Orange= 1	1137.52	NA
11062C	c=6+re, Abs=cat cov log10pT0,log10β, LR=cat cov δ,log10pT0, C	beta_log10β_f80_yes	0.126876	-8.97062	NA	Yellow= 1	1137.52	NA
11062C	c=6+re, Abs=cat cov log10pT0,log10β, LR=cat cov δ,log10pT0, C	beta_log10pT0_f80_yes	-0.123462	-75.0337	Yellow	NA	1137.52	NA
11062C	c=6+re, Abs=cat cov log10pT0,log10β, LR=cat cov δ,log10pT0, C	beta_log10pT0_LR_yes	0.0151214	397.36	Red	NA	1137.52	NA
11062C	c=6+re, Abs=cat cov log10pT0,log10β, LR=cat cov δ,log10pT0, C	δ_pop	0.244678	32.7946	NA	NA	1137.52	NA
11062C	c=6+re, Abs=cat cov log10pT0,log10β, LR=cat cov δ,log10pT0, C	log10β_pop	-3.94594	2.43899	NA	NA	1137.52	NA
11062C	c=6+re, Abs=cat cov log10pT0,log10β, LR=cat cov δ,log10pT0, C	log10pT0_pop	4.93468	2.24544	NA	NA	1137.52	NA
11062C	c=6+re, Abs=cat cov log10pT0,log10β, LR=cat cov δ,log10pT0, C	ω_c	0.947076	1683.76	Red	NA	1137.52	NA
11062C	c=6+re, Abs=cat cov log10pT0,log10β, LR=cat cov δ,log10pT0, C	ω_δ	1.0725	1.96413	NA	NA	1137.52	NA
11062C	c=6+re, Abs=cat cov log10pT0,log10β, LR=cat cov δ,log10pT0, C	ω_log10β	0.0823452	8.4307	NA	NA	1137.52	NA
11062C	c=6+re, Abs=cat cov log10pT0,log10β, LR=cat cov δ,log10pT0, C	ω_log10pT0	0.0230465	NA	NA	NA	1137.52	NA
11062C	c=6+re, Abs=cat cov log10pT0,log10β, LR=cat cov δ,log10pT0, C	ω_tstart	1.18313	330.513	Red	NA	1137.52	NA
11062C	c=6+re, Abs=cat cov log10pT0,log10β, LR=cat cov δ,log10pT0, C	tstart_pop	11.2479	2354.57	Red	NA	1137.52	NA
11072C	c=6+re, Abs=cat cov log10pT0,log10β, LR=cat cov δ,c, C	a	0.740783	3.12365	NA	Red= 3	1133.58	NA - NA
11072C	c=6+re, Abs=cat cov log10pT0,log10β, LR=cat cov δ,c, C	beta_c_LR_yes	-0.247651	7.86204	NA	Orange= 1	1133.58	NA
11072C	c=6+re, Abs=cat cov log10pT0,log10β, LR=cat cov δ,c, C	beta_δ_LR_yes	-0.3373	-157.982	Orange	Yellow= 0	1133.58	NA
11072C	c=6+re, Abs=cat cov log10pT0,log10β, LR=cat cov δ,c, C	beta_log10β_f80_yes	0.471862	-5.17671	NA	NA	1133.58	NA
11072C	c=6+re, Abs=cat cov log10pT0,log10β, LR=cat cov δ,c, C	beta_log10pT0_f80_yes	-0.15749	-42.6501	NA	NA	1133.58	NA
11072C	c=6+re, Abs=cat cov log10pT0,log10β, LR=cat cov δ,c, C	δ_pop	0.227006	36.1365	NA	NA	1133.58	NA
11072C	c=6+re, Abs=cat cov log10pT0,log10β, LR=cat cov δ,c, C	log10β_pop	-3.88202	-20.1738	NA	NA	1133.58	NA
11072C	c=6+re, Abs=cat cov log10pT0,log10β, LR=cat cov δ,c, C	log10pT0_pop	4.74839	2.00647	NA	NA	1133.58	NA
11072C	c=6+re, Abs=cat cov log10pT0,log10β, LR=cat cov δ,c, C	ω_c	0.617474	1033.12	Red	NA	1133.58	NA
11072C	c=6+re, Abs=cat cov log10pT0,log10β, LR=cat cov δ,c, C	ω_δ	1.25447	2.43716	NA	NA	1133.58	NA
11072C	c=6+re, Abs=cat cov log10pT0,log10β, LR=cat cov δ,c, C	ω_log10β	0.0406157	6.98146	NA	NA	1133.58	NA
11072C	c=6+re, Abs=cat cov log10pT0,log10β, LR=cat cov δ,c, C	ω_log10pT0	0.0422822	2.09487	NA	NA	1133.58	NA
11072C	c=6+re, Abs=cat cov log10pT0,log10β, LR=cat cov δ,c, C	ω_tstart	1.08063	557.664	Red	NA	1133.58	NA
11072C	c=6+re, Abs=cat cov log10pT0,log10β, LR=cat cov δ,c, C	tstart_pop	11.1229	622.884	Red	NA	1133.58	NA
11082C	c=6+re, Abs=cat cov log10pT0,log10β, LR=cat cov δ,log10β, C	a	0.755064	3.9499	NA	Red= 4	1132.02	NA - NA
11082C	c=6+re, Abs=cat cov log10pT0,log10β, LR=cat cov δ,log10β, C	beta_δ_LR_yes	-0.523604	-103.087	Orange	Orange= 1	1132.02	NA
11082C	c=6+re, Abs=cat cov log10pT0,log10β, LR=cat cov δ,log10β, C	beta_log10β_f80_yes	0.120861	37.4465	NA	Yellow= 0	1132.02	NA
11082C	c=6+re, Abs=cat cov log10pT0,log10β, LR=cat cov δ,log10β, C	beta_log10β_LR_yes	0.341137	NA	NA	NA	1132.02	NA
11082C	c=6+re, Abs=cat cov log10pT0,log10β, LR=cat cov δ,log10β, C	beta_log10pT0_f80_yes	-0.1465	-298.538	Red	NA	1132.02	NA
11082C	c=6+re, Abs=cat cov log10pT0,log10β, LR=cat cov δ,log10β, C	δ_pop	0.24179	49.2683	NA	NA	1132.02	NA
11082C	c=6+re, Abs=cat cov log10pT0,log10β, LR=cat cov δ,log10β, C	log10β_pop	-3.95451	0.813933	NA	NA	1132.02	NA
11082C	c=6+re, Abs=cat cov log10pT0,log10β, LR=cat cov δ,log10β, C	log10pT0_pop	4.71062	1.60821	NA	NA	1132.02	NA
11082C	c=6+re, Abs=cat cov log10pT0,log10β, LR=cat cov δ,log10β, C	ω_c	0.841402	8002.06	Red	NA	1132.02	NA
11082C	c=6+re, Abs=cat cov log10pT0,log10β, LR=cat cov δ,log10β, C	ω_δ	1.25786	17.3469	NA	NA	1132.02	NA
11082C	c=6+re, Abs=cat cov log10pT0,log10β, LR=cat cov δ,log10β, C	ω_log10β	0.0198683	1.77041	NA	NA	1132.02	NA
11082C	c=6+re, Abs=cat cov log10pT0,log10β, LR=cat cov δ,log10β, C	ω_log10pT0	0.0334085	9.22898	NA	NA	1132.02	NA
11082C	c=6+re, Abs=cat cov log10pT0,log10β, LR=cat cov δ,log10β, C	ω_tstart	1.06621	1375.53	Red	NA	1132.02	NA
11082C	c=6+re, Abs=cat cov log10pT0,log10β, LR=cat cov δ,log10β, C	tstart_pop	12.5753	4005.08	Red	NA	1132.02	NA
11092C	c=6+re, Abs=cat cov log10pT0,log10β, LR=cat cov δ,tstart, C	a	0.755925	3.71865	NA	Red= 3	1128.43	log10pT0 - tstart
11092C	c=6+re, Abs=cat cov log10pT0,log10β, LR=cat cov δ,tstart, C	beta_δ_LR_yes	-0.270283	-189.196	Orange	Orange= 1	1128.43	NA
11092C	c=6+re, Abs=cat cov log10pT0,log10β, LR=cat cov δ,tstart, C	beta_log10β_f80_yes	0.137659	-6.72961	NA	Yellow= 0	1128.43	NA
11092C	c=6+re, Abs=cat cov log10pT0,log10β, LR=cat cov δ,tstart, C	beta_log10pT0_f80_yes	-0.116149	-28.0745	NA	NA	1128.43	NA
11092C	c=6+re, Abs=cat cov log10pT0,log10β, LR=cat cov δ,tstart, C	beta_tstart_LR_yes	-1.22004	1.97814	NA	NA	1128.43	NA
11092C	c=6+re, Abs=cat cov log10pT0,log10β, LR=cat cov δ,tstart, C	δ_pop	0.219111	36.7362	NA	NA	1128.43	NA
11092C	c=6+re, Abs=cat cov log10pT0,log10β, LR=cat cov δ,tstart, C	log10β_pop	-3.83582	1.08302	NA	NA	1128.43	NA
11092C	c=6+re, Abs=cat cov log10pT0,log10β, LR=cat cov δ,tstart, C	log10pT0_pop	4.77572	1.28408	NA	NA	1128.43	NA
11092C	c=6+re, Abs=cat cov log10pT0,log10β, LR=cat cov δ,tstart, C	ω_c	0.959875	1651.47	Red	NA	1128.43	NA
11092C	c=6+re, Abs=cat cov log10pT0,log10β, LR=cat cov δ,tstart, C	ω_δ	1.21397	-21.4961	NA	NA	1128.43	NA
11092C	c=6+re, Abs=cat cov log10pT0,log10β, LR=cat cov δ,tstart, C	ω_log10β	0.0795822	7.47959	NA	NA	1128.43	NA
11092C	c=6+re, Abs=cat cov log10pT0,log10β, LR=cat cov δ,tstart, C	ω_log10pT0	0.0189421	0.682483	NA	NA	1128.43	NA
11092C	c=6+re, Abs=cat cov log10pT0,log10β, LR=cat cov δ,tstart, C	ω_tstart	0.960445	262.613	Red	NA	1128.43	NA
11092C	c=6+re, Abs=cat cov log10pT0,log10β, LR=cat cov δ,tstart, C	tstart_pop	22.6446	4919.62	Red	NA	1128.43	NA
11102C	c=6+re, Abs=cat cov log10pT0,log10β, LR=cat cov log10pT0,c, C	a	0.745767	3.59519	NA	Red= 3	1134.95	NA - NA
11102C	c=6+re, Abs=cat cov log10pT0,log10β, LR=cat cov log10pT0,c, C	beta_c_LR_yes	0.593605	5.50122	NA	Orange= 0	1134.95	NA
11102C	c=6+re, Abs=cat cov log10pT0,log10β, LR=cat cov log10pT0,c, C	beta_log10β_f80_yes	0.659131	-3.44525	NA	Yellow= 0	1134.95	NA
11102C	c=6+re, Abs=cat cov log10pT0,log10β, LR=cat cov log10pT0,c, C	beta_log10pT0_f80_yes	-0.156598	NA	NA	NA	1134.95	NA
11102C	c=6+re, Abs=cat cov log10pT0,log10β, LR=cat cov log10pT0,c, C	beta_log10pT0_LR_yes	0.0584972	20.4906	NA	NA	1134.95	NA
11102C	c=6+re, Abs=cat cov log10pT0,log10β, LR=cat cov log10pT0,c, C	δ_pop	0.222917	27.7276	NA	NA	1134.95	NA
11102C	c=6+re, Abs=cat cov log10pT0,log10β, LR=cat cov log10pT0,c, C	log10β_pop	-4.03576	23.8984	NA	NA	1134.95	NA
11102C	c=6+re, Abs=cat cov log10pT0,log10β, LR=cat cov log10pT0,c, C	log10pT0_pop	4.94839	1.00066	NA	NA	1134.95	NA
11102C	c=6+re, Abs=cat cov log10pT0,log10β, LR=cat cov log10pT0,c, C	ω_c	0.721691	2772.35	Red	NA	1134.95	NA
11102C	c=6+re, Abs=cat cov log10pT0,log10β, LR=cat cov log10pT0,c, C	ω_δ	1.34953	2.14028	NA	NA	1134.95	NA
11102C	c=6+re, Abs=cat cov log10pT0,log10β, LR=cat cov log10pT0,c, C	ω_log10β	0.0518535	4.49415	NA	NA	1134.95	NA
11102C	c=6+re, Abs=cat cov log10pT0,log10β, LR=cat cov log10pT0,c, C	ω_log10pT0	0.00749779	1.07353	NA	NA	1134.95	NA
11102C	c=6+re, Abs=cat cov log10pT0,log10β, LR=cat cov log10pT0,c, C	ω_tstart	1.07429	376.873	Red	NA	1134.95	NA
11102C	c=6+re, Abs=cat cov log10pT0,log10β, LR=cat cov log10pT0,c, C	tstart_pop	11.7988	442.404	Red	NA	1134.95	NA
11112C	c=6+re, Abs=cat cov log10pT0,log10β, LR=cat cov log10pT0,log10β, C	a	0.754764	3.50823	NA	Red= 1	1142.76	NA - NA
11112C	c=6+re, Abs=cat cov log10pT0,log10β, LR=cat cov log10pT0,log10β, C	beta_log10β_f80_yes	4.53107	110.499	Orange	Orange= 2	1142.76	NA
11112C	c=6+re, Abs=cat cov log10pT0,log10β, LR=cat cov log10pT0,log10β, C	beta_log10β_LR_yes	0.364378	-9.0568	NA	Yellow= 3	1142.76	NA
11112C	c=6+re, Abs=cat cov log10pT0,log10β, LR=cat cov log10pT0,log10β, C	beta_log10pT0_f80_yes	-0.105421	-73.3623	Yellow	NA	1142.76	NA
11112C	c=6+re, Abs=cat cov log10pT0,log10β, LR=cat cov log10pT0,log10β, C	beta_log10pT0_LR_yes	-0.056476	-80.7436	Yellow	NA	1142.76	NA
11112C	c=6+re, Abs=cat cov log10pT0,log10β, LR=cat cov log10pT0,log10β, C	δ_pop	0.184266	27.6721	NA	NA	1142.76	NA
11112C	c=6+re, Abs=cat cov log10pT0,log10β, LR=cat cov log10pT0,log10β, C	log10β_pop	-3.85083	5.5269	NA	NA	1142.76	NA
11112C	c=6+re, Abs=cat cov log10pT0,log10β, LR=cat cov log10pT0,log10β, C	log10pT0_pop	4.71174	3.07468	NA	NA	1142.76	NA
11112C	c=6+re, Abs=cat cov log10pT0,log10β, LR=cat cov log10pT0,log10β, C	ω_c	1.07921	709.966	Red	NA	1142.76	NA
11112C	c=6+re, Abs=cat cov log10pT0,log10β, LR=cat cov log10pT0,log10β, C	ω_δ	1.14112	2.0583	NA	NA	1142.76	NA
11112C	c=6+re, Abs=cat cov log10pT0,log10β, LR=cat cov log10pT0,log10β, C	ω_log10β	0.152983	12.0197	NA	NA	1142.76	NA
11112C	c=6+re, Abs=cat cov log10pT0,log10β, LR=cat cov log10pT0,log10β, C	ω_log10pT0	0.0574417	3.73399	NA	NA	1142.76	NA
11112C	c=6+re, Abs=cat cov log10pT0,log10β, LR=cat cov log10pT0,log10β, C	ω_tstart	1.02819	152.289	Orange	NA	1142.76	NA
11112C	c=6+re, Abs=cat cov log10pT0,log10β, LR=cat cov log10pT0,log10β, C	tstart_pop	14.0886	76.6977	Yellow	NA	1142.76	NA
11122C	c=6+re, Abs=cat cov log10pT0,log10β, LR=cat cov log10pT0,tstart, C	a	0.748752	3.98881	NA	Red= 4	1128.07	c - log10β
11122C	c=6+re, Abs=cat cov log10pT0,log10β, LR=cat cov log10pT0,tstart, C	beta_log10β_f80_yes	0.588868	-7.05214	NA	Orange= 0	1128.07	NA
11122C	c=6+re, Abs=cat cov log10pT0,log10β, LR=cat cov log10pT0,tstart, C	beta_log10pT0_f80_yes	-0.173119	-9.65413	NA	Yellow= 0	1128.07	NA
11122C	c=6+re, Abs=cat cov log10pT0,log10β, LR=cat cov log10pT0,tstart, C	beta_log10pT0_LR_yes	-0.00218607	-379.11	Red	NA	1128.07	NA
11122C	c=6+re, Abs=cat cov log10pT0,log10β, LR=cat cov log10pT0,tstart, C	beta_tstart_LR_yes	-1.06958	2.17922	NA	NA	1128.07	NA
11122C	c=6+re, Abs=cat cov log10pT0,log10β, LR=cat cov log10pT0,tstart, C	δ_pop	0.195387	27.8571	NA	NA	1128.07	NA
11122C	c=6+re, Abs=cat cov log10pT0,log10β, LR=cat cov log10pT0,tstart, C	log10β_pop	-3.86118	1.78857	NA	NA	1128.07	NA
11122C	c=6+re, Abs=cat cov log10pT0,log10β, LR=cat cov log10pT0,tstart, C	log10pT0_pop	4.77634	0.571056	NA	NA	1128.07	NA
11122C	c=6+re, Abs=cat cov log10pT0,log10β, LR=cat cov log10pT0,tstart, C	ω_c	0.88369	6272.25	Red	NA	1128.07	NA
11122C	c=6+re, Abs=cat cov log10pT0,log10β, LR=cat cov log10pT0,tstart, C	ω_δ	1.36149	-28.7345	NA	NA	1128.07	NA
11122C	c=6+re, Abs=cat cov log10pT0,log10β, LR=cat cov log10pT0,tstart, C	ω_log10β	0.0834576	16.2591	NA	NA	1128.07	NA
11122C	c=6+re, Abs=cat cov log10pT0,log10β, LR=cat cov log10pT0,tstart, C	ω_log10pT0	0.0053112	0.315928	NA	NA	1128.07	NA
11122C	c=6+re, Abs=cat cov log10pT0,log10β, LR=cat cov log10pT0,tstart, C	ω_tstart	0.909184	279.877	Red	NA	1128.07	NA
11122C	c=6+re, Abs=cat cov log10pT0,log10β, LR=cat cov log10pT0,tstart, C	tstart_pop	21.5736	1022.98	Red	NA	1128.07	NA
11132C	c=6+re, Abs=cat cov log10pT0,log10β, LR=cat cov c,log10β, C	a	0.744989	3.56811	NA	Red= 3	1133.47	log10β - tstart
11132C	c=6+re, Abs=cat cov log10pT0,log10β, LR=cat cov c,log10β, C	beta_c_LR_yes	-0.0527216	22.6469	NA	Orange= 1	1133.47	NA
11132C	c=6+re, Abs=cat cov log10pT0,log10β, LR=cat cov c,log10β, C	beta_log10β_f80_yes	0.311876	94.8851	Yellow	Yellow= 2	1133.47	NA
11132C	c=6+re, Abs=cat cov log10pT0,log10β, LR=cat cov c,log10β, C	beta_log10β_LR_yes	0.411382	-2.59652	NA	NA	1133.47	NA
11132C	c=6+re, Abs=cat cov log10pT0,log10β, LR=cat cov c,log10β, C	beta_log10pT0_f80_yes	-0.192548	-139.441	Orange	NA	1133.47	NA
11132C	c=6+re, Abs=cat cov log10pT0,log10β, LR=cat cov c,log10β, C	δ_pop	0.187289	30.7747	NA	NA	1133.47	NA
11132C	c=6+re, Abs=cat cov log10pT0,log10β, LR=cat cov c,log10β, C	log10β_pop	-4.07282	-91.0415	Yellow	NA	1133.47	NA
11132C	c=6+re, Abs=cat cov log10pT0,log10β, LR=cat cov c,log10β, C	log10pT0_pop	4.82162	3.36557	NA	NA	1133.47	NA
11132C	c=6+re, Abs=cat cov log10pT0,log10β, LR=cat cov c,log10β, C	ω_c	0.962496	2023.37	Red	NA	1133.47	NA
11132C	c=6+re, Abs=cat cov log10pT0,log10β, LR=cat cov c,log10β, C	ω_δ	1.24661	3.4884	NA	NA	1133.47	NA
11132C	c=6+re, Abs=cat cov log10pT0,log10β, LR=cat cov c,log10β, C	ω_log10β	0.0540143	6.44059	NA	NA	1133.47	NA
11132C	c=6+re, Abs=cat cov log10pT0,log10β, LR=cat cov c,log10β, C	ω_log10pT0	0.0367487	1.74561	NA	NA	1133.47	NA
11132C	c=6+re, Abs=cat cov log10pT0,log10β, LR=cat cov c,log10β, C	ω_tstart	0.992764	311.98	Red	NA	1133.47	NA
11132C	c=6+re, Abs=cat cov log10pT0,log10β, LR=cat cov c,log10β, C	tstart_pop	12.1557	876.492	Red	NA	1133.47	NA
11142C	c=6+re, Abs=cat cov log10pT0,log10β, LR=cat cov c,tstart, C	a	0.743421	3.75165	NA	Red= 3	1127.97	NA - NA
11142C	c=6+re, Abs=cat cov log10pT0,log10β, LR=cat cov c,tstart, C	beta_c_LR_yes	-0.580301	6.03647	NA	Orange= 0	1127.97	NA
11142C	c=6+re, Abs=cat cov log10pT0,log10β, LR=cat cov c,tstart, C	beta_log10β_f80_yes	0.535733	-3.60024	NA	Yellow= 0	1127.97	NA
11142C	c=6+re, Abs=cat cov log10pT0,log10β, LR=cat cov c,tstart, C	beta_log10pT0_f80_yes	-0.178873	-22.8901	NA	NA	1127.97	NA
11142C	c=6+re, Abs=cat cov log10pT0,log10β, LR=cat cov c,tstart, C	beta_tstart_LR_yes	-0.96195	2.03479	NA	NA	1127.97	NA
11142C	c=6+re, Abs=cat cov log10pT0,log10β, LR=cat cov c,tstart, C	δ_pop	0.180457	26.0883	NA	NA	1127.97	NA
11142C	c=6+re, Abs=cat cov log10pT0,log10β, LR=cat cov c,tstart, C	log10β_pop	-3.80659	-8.5509	NA	NA	1127.97	NA
11142C	c=6+re, Abs=cat cov log10pT0,log10β, LR=cat cov c,tstart, C	log10pT0_pop	4.60255	1.47624	NA	NA	1127.97	NA
11142C	c=6+re, Abs=cat cov log10pT0,log10β, LR=cat cov c,tstart, C	ω_c	1.00471	1148.09	Red	NA	1127.97	NA
11142C	c=6+re, Abs=cat cov log10pT0,log10β, LR=cat cov c,tstart, C	ω_δ	1.17396	-27.8212	NA	NA	1127.97	NA
11142C	c=6+re, Abs=cat cov log10pT0,log10β, LR=cat cov c,tstart, C	ω_log10β	0.0465322	2.86475	NA	NA	1127.97	NA
11142C	c=6+re, Abs=cat cov log10pT0,log10β, LR=cat cov c,tstart, C	ω_log10pT0	0.0246784	1.16834	NA	NA	1127.97	NA
11142C	c=6+re, Abs=cat cov log10pT0,log10β, LR=cat cov c,tstart, C	ω_tstart	0.898179	402.747	Red	NA	1127.97	NA
11142C	c=6+re, Abs=cat cov log10pT0,log10β, LR=cat cov c,tstart, C	tstart_pop	19.8798	1036.22	Red	NA	1127.97	NA
11152C	c=6+re, Abs=cat cov log10pT0,log10β, LR=cat cov log10β,tstart, C	a	0.748324	3.92844	NA	Red= 3	1132.03	log10pT0 - tstart
11152C	c=6+re, Abs=cat cov log10pT0,log10β, LR=cat cov log10β,tstart, C	beta_log10β_f80_yes	0.2009	129.123	Orange	Orange= 1	1132.03	NA
11152C	c=6+re, Abs=cat cov log10pT0,log10β, LR=cat cov log10β,tstart, C	beta_log10β_LR_yes	0.0925028	-2.57853	NA	Yellow= 1	1132.03	NA
11152C	c=6+re, Abs=cat cov log10pT0,log10β, LR=cat cov log10β,tstart, C	beta_log10pT0_f80_yes	-0.152114	-56.317	Yellow	NA	1132.03	NA
11152C	c=6+re, Abs=cat cov log10pT0,log10β, LR=cat cov log10β,tstart, C	beta_tstart_LR_yes	-1.05341	1.96253	NA	NA	1132.03	NA
11152C	c=6+re, Abs=cat cov log10pT0,log10β, LR=cat cov log10β,tstart, C	δ_pop	0.171703	25.5708	NA	NA	1132.03	NA
11152C	c=6+re, Abs=cat cov log10pT0,log10β, LR=cat cov log10β,tstart, C	log10β_pop	-3.71404	0.932889	NA	NA	1132.03	NA
11152C	c=6+re, Abs=cat cov log10pT0,log10β, LR=cat cov log10β,tstart, C	log10pT0_pop	4.61534	2.74663	NA	NA	1132.03	NA
11152C	c=6+re, Abs=cat cov log10pT0,log10β, LR=cat cov log10β,tstart, C	ω_c	1.04437	992.139	Red	NA	1132.03	NA
11152C	c=6+re, Abs=cat cov log10pT0,log10β, LR=cat cov log10β,tstart, C	ω_δ	1.09058	-23.5805	NA	NA	1132.03	NA
11152C	c=6+re, Abs=cat cov log10pT0,log10β, LR=cat cov log10β,tstart, C	ω_log10β	0.0428186	3.26031	NA	NA	1132.03	NA
11152C	c=6+re, Abs=cat cov log10pT0,log10β, LR=cat cov log10β,tstart, C	ω_log10pT0	0.0563611	4.73172	NA	NA	1132.03	NA
11152C	c=6+re, Abs=cat cov log10pT0,log10β, LR=cat cov log10β,tstart, C	ω_tstart	0.856103	406.096	Red	NA	1132.03	NA
11152C	c=6+re, Abs=cat cov log10pT0,log10β, LR=cat cov log10β,tstart, C	tstart_pop	21.0994	2910.62	Red	NA	1132.03	NA
11162C	c=6+re, Abs=cat cov log10pT0,log10β, LR=cat cov δ,log10pT0,c, C	a	0.756767	3.40606	NA	Red= 2	1143.12	NA - NA
11162C	c=6+re, Abs=cat cov log10pT0,log10β, LR=cat cov δ,log10pT0,c, C	beta_c_LR_yes	-3.22629	11.35	NA	Orange= 0	1143.12	NA
11162C	c=6+re, Abs=cat cov log10pT0,log10β, LR=cat cov δ,log10pT0,c, C	beta_δ_LR_yes	0.844194	54.0943	Yellow	Yellow= 3	1143.12	NA
11162C	c=6+re, Abs=cat cov log10pT0,log10β, LR=cat cov δ,log10pT0,c, C	beta_log10β_f80_yes	5.91355	-6.04093	NA	NA	1143.12	NA
11162C	c=6+re, Abs=cat cov log10pT0,log10β, LR=cat cov δ,log10pT0,c, C	beta_log10pT0_f80_yes	-0.204508	-50.1608	Yellow	NA	1143.12	NA
11162C	c=6+re, Abs=cat cov log10pT0,log10β, LR=cat cov δ,log10pT0,c, C	beta_log10pT0_LR_yes	-0.192308	-35.7389	NA	NA	1143.12	NA
11162C	c=6+re, Abs=cat cov log10pT0,log10β, LR=cat cov δ,log10pT0,c, C	δ_pop	0.152756	24.9449	NA	NA	1143.12	NA
11162C	c=6+re, Abs=cat cov log10pT0,log10β, LR=cat cov δ,log10pT0,c, C	log10β_pop	-3.29072	-3.37272	NA	NA	1143.12	NA
11162C	c=6+re, Abs=cat cov log10pT0,log10β, LR=cat cov δ,log10pT0,c, C	log10pT0_pop	4.36379	4.41568	NA	NA	1143.12	NA
11162C	c=6+re, Abs=cat cov log10pT0,log10β, LR=cat cov δ,log10pT0,c, C	ω_c	1.86535	546.568	Red	NA	1143.12	NA
11162C	c=6+re, Abs=cat cov log10pT0,log10β, LR=cat cov δ,log10pT0,c, C	ω_δ	0.5054	1.46808	NA	NA	1143.12	NA
11162C	c=6+re, Abs=cat cov log10pT0,log10β, LR=cat cov δ,log10pT0,c, C	ω_log10β	0.0838476	3.42169	NA	NA	1143.12	NA
11162C	c=6+re, Abs=cat cov log10pT0,log10β, LR=cat cov δ,log10pT0,c, C	ω_log10pT0	0.0754331	9.20109	NA	NA	1143.12	NA
11162C	c=6+re, Abs=cat cov log10pT0,log10β, LR=cat cov δ,log10pT0,c, C	ω_tstart	0.972533	216.653	Red	NA	1143.12	NA
11162C	c=6+re, Abs=cat cov log10pT0,log10β, LR=cat cov δ,log10pT0,c, C	tstart_pop	14.3265	51.0308	Yellow	NA	1143.12	NA
11172C	c=6+re, Abs=cat cov log10pT0,log10β, LR=cat cov δ,log10pT0,log10β, C	a	0.748509	4.36643	NA	Red= 2	1136.87	c - log10β
11172C	c=6+re, Abs=cat cov log10pT0,log10β, LR=cat cov δ,log10pT0,log10β, C	beta_δ_LR_yes	-0.56832	-93.7069	Yellow	Orange= 1	1136.87	NA
11172C	c=6+re, Abs=cat cov log10pT0,log10β, LR=cat cov δ,log10pT0,log10β, C	beta_log10β_f80_yes	0.540621	NA	NA	Yellow= 2	1136.87	NA
11172C	c=6+re, Abs=cat cov log10pT0,log10β, LR=cat cov δ,log10pT0,log10β, C	beta_log10β_LR_yes	0.333593	-13.0115	NA	NA	1136.87	NA
11172C	c=6+re, Abs=cat cov log10pT0,log10β, LR=cat cov δ,log10pT0,log10β, C	beta_log10pT0_f80_yes	-0.136287	-23.3263	NA	NA	1136.87	NA
11172C	c=6+re, Abs=cat cov log10pT0,log10β, LR=cat cov δ,log10pT0,log10β, C	beta_log10pT0_LR_yes	-0.0295765	-60.9337	Yellow	NA	1136.87	NA
11172C	c=6+re, Abs=cat cov log10pT0,log10β, LR=cat cov δ,log10pT0,log10β, C	δ_pop	0.244851	43.3888	NA	NA	1136.87	NA
11172C	c=6+re, Abs=cat cov log10pT0,log10β, LR=cat cov δ,log10pT0,log10β, C	log10β_pop	-3.85165	9.6053	NA	NA	1136.87	NA
11172C	c=6+re, Abs=cat cov log10pT0,log10β, LR=cat cov δ,log10pT0,log10β, C	log10pT0_pop	4.69573	1.7855	NA	NA	1136.87	NA
11172C	c=6+re, Abs=cat cov log10pT0,log10β, LR=cat cov δ,log10pT0,log10β, C	ω_c	1.19368	8215.32	Red	NA	1136.87	NA
11172C	c=6+re, Abs=cat cov log10pT0,log10β, LR=cat cov δ,log10pT0,log10β, C	ω_δ	0.992545	1.80508	NA	NA	1136.87	NA
11172C	c=6+re, Abs=cat cov log10pT0,log10β, LR=cat cov δ,log10pT0,log10β, C	ω_log10β	0.105823	6.6982	NA	NA	1136.87	NA
11172C	c=6+re, Abs=cat cov log10pT0,log10β, LR=cat cov δ,log10pT0,log10β, C	ω_log10pT0	0.00858484	2.47185	NA	NA	1136.87	NA
11172C	c=6+re, Abs=cat cov log10pT0,log10β, LR=cat cov δ,log10pT0,log10β, C	ω_tstart	0.92372	139.477	Orange	NA	1136.87	NA
11172C	c=6+re, Abs=cat cov log10pT0,log10β, LR=cat cov δ,log10pT0,log10β, C	tstart_pop	12.9725	640.828	Red	NA	1136.87	NA
11182C	c=6+re, Abs=cat cov log10pT0,log10β, LR=cat cov δ,log10pT0,tstart, C	a	0.747101	4.88939	NA	Red= 1	1141.21	NA - NA
11182C	c=6+re, Abs=cat cov log10pT0,log10β, LR=cat cov δ,log10pT0,tstart, C	beta_δ_LR_yes	-0.595942	-94.5221	Yellow	Orange= 2	1141.21	NA
11182C	c=6+re, Abs=cat cov log10pT0,log10β, LR=cat cov δ,log10pT0,tstart, C	beta_log10β_f80_yes	4.2136	-15.877	NA	Yellow= 3	1141.21	NA
11182C	c=6+re, Abs=cat cov log10pT0,log10β, LR=cat cov δ,log10pT0,tstart, C	beta_log10pT0_f80_yes	-0.194441	-26.8532	NA	NA	1141.21	NA
11182C	c=6+re, Abs=cat cov log10pT0,log10β, LR=cat cov δ,log10pT0,tstart, C	beta_log10pT0_LR_yes	0.0278902	64.8724	Yellow	NA	1141.21	NA
11182C	c=6+re, Abs=cat cov log10pT0,log10β, LR=cat cov δ,log10pT0,tstart, C	beta_tstart_LR_yes	-0.816192	2.1391	NA	NA	1141.21	NA
11182C	c=6+re, Abs=cat cov log10pT0,log10β, LR=cat cov δ,log10pT0,tstart, C	δ_pop	0.263783	41.1529	NA	NA	1141.21	NA
11182C	c=6+re, Abs=cat cov log10pT0,log10β, LR=cat cov δ,log10pT0,tstart, C	log10β_pop	-3.82027	2.25017	NA	NA	1141.21	NA
11182C	c=6+re, Abs=cat cov log10pT0,log10β, LR=cat cov δ,log10pT0,tstart, C	log10pT0_pop	4.62014	1.49127	NA	NA	1141.21	NA
11182C	c=6+re, Abs=cat cov log10pT0,log10β, LR=cat cov δ,log10pT0,tstart, C	ω_c	1.21546	11183.1	Red	NA	1141.21	NA
11182C	c=6+re, Abs=cat cov log10pT0,log10β, LR=cat cov δ,log10pT0,tstart, C	ω_δ	1.28926	-60.8633	Yellow	NA	1141.21	NA
11182C	c=6+re, Abs=cat cov log10pT0,log10β, LR=cat cov δ,log10pT0,tstart, C	ω_log10β	0.0984518	7.18978	NA	NA	1141.21	NA
11182C	c=6+re, Abs=cat cov log10pT0,log10β, LR=cat cov δ,log10pT0,tstart, C	ω_log10pT0	0.00747249	NA	NA	NA	1141.21	NA
11182C	c=6+re, Abs=cat cov log10pT0,log10β, LR=cat cov δ,log10pT0,tstart, C	ω_tstart	0.908511	183.583	Orange	NA	1141.21	NA
11182C	c=6+re, Abs=cat cov log10pT0,log10β, LR=cat cov δ,log10pT0,tstart, C	tstart_pop	20.5295	135.087	Orange	NA	1141.21	NA
11192C	c=6+re, Abs=cat cov log10pT0,log10β, LR=cat cov δ,c,log10β, C	a	0.753435	3.7614	NA	Red= 3	1135.5	δ - log10pT0
11192C	c=6+re, Abs=cat cov log10pT0,log10β, LR=cat cov δ,c,log10β, C	beta_c_LR_yes	0.138511	6.26345	NA	Orange= 0	1135.5	NA
11192C	c=6+re, Abs=cat cov log10pT0,log10β, LR=cat cov δ,c,log10β, C	beta_δ_LR_yes	-0.715039	-79	Yellow	Yellow= 1	1135.5	NA
11192C	c=6+re, Abs=cat cov log10pT0,log10β, LR=cat cov δ,c,log10β, C	beta_log10β_f80_yes	0.910435	15.4515	NA	NA	1135.5	NA
11192C	c=6+re, Abs=cat cov log10pT0,log10β, LR=cat cov δ,c,log10β, C	beta_log10β_LR_yes	0.346464	-1.94433	NA	NA	1135.5	NA
11192C	c=6+re, Abs=cat cov log10pT0,log10β, LR=cat cov δ,c,log10β, C	beta_log10pT0_f80_yes	-0.244045	-16.4479	NA	NA	1135.5	NA
11192C	c=6+re, Abs=cat cov log10pT0,log10β, LR=cat cov δ,c,log10β, C	δ_pop	0.254973	38.6076	NA	NA	1135.5	NA
11192C	c=6+re, Abs=cat cov log10pT0,log10β, LR=cat cov δ,c,log10β, C	log10β_pop	-3.99737	38.8478	NA	NA	1135.5	NA
11192C	c=6+re, Abs=cat cov log10pT0,log10β, LR=cat cov δ,c,log10β, C	log10pT0_pop	4.82176	1.88499	NA	NA	1135.5	NA
11192C	c=6+re, Abs=cat cov log10pT0,log10β, LR=cat cov δ,c,log10β, C	ω_c	0.735696	1550.4	Red	NA	1135.5	NA
11192C	c=6+re, Abs=cat cov log10pT0,log10β, LR=cat cov δ,c,log10β, C	ω_δ	1.37043	2.51768	NA	NA	1135.5	NA
11192C	c=6+re, Abs=cat cov log10pT0,log10β, LR=cat cov δ,c,log10β, C	ω_log10β	0.0212227	NA	NA	NA	1135.5	NA
11192C	c=6+re, Abs=cat cov log10pT0,log10β, LR=cat cov δ,c,log10β, C	ω_log10pT0	0.0187236	1.1767	NA	NA	1135.5	NA
11192C	c=6+re, Abs=cat cov log10pT0,log10β, LR=cat cov δ,c,log10β, C	ω_tstart	0.962007	792.926	Red	NA	1135.5	NA
11192C	c=6+re, Abs=cat cov log10pT0,log10β, LR=cat cov δ,c,log10β, C	tstart_pop	13.7576	314.344	Red	NA	1135.5	NA
11202C	c=6+re, Abs=cat cov log10pT0,log10β, LR=cat cov δ,c,tstart, C	a	0.747568	3.64714	NA	Red= 3	1131.81	NA - NA
11202C	c=6+re, Abs=cat cov log10pT0,log10β, LR=cat cov δ,c,tstart, C	beta_c_LR_yes	-0.246506	10.7793	NA	Orange= 2	1131.81	NA
11202C	c=6+re, Abs=cat cov log10pT0,log10β, LR=cat cov δ,c,tstart, C	beta_δ_LR_yes	-0.139506	-392.684	Red	Yellow= 0	1131.81	NA
11202C	c=6+re, Abs=cat cov log10pT0,log10β, LR=cat cov δ,c,tstart, C	beta_log10β_f80_yes	-0.0728011	-7.43751	NA	NA	1131.81	NA
11202C	c=6+re, Abs=cat cov log10pT0,log10β, LR=cat cov δ,c,tstart, C	beta_log10pT0_f80_yes	-0.0381628	-117.627	Orange	NA	1131.81	NA
11202C	c=6+re, Abs=cat cov log10pT0,log10β, LR=cat cov δ,c,tstart, C	beta_tstart_LR_yes	-1.27822	2.26653	NA	NA	1131.81	NA
11202C	c=6+re, Abs=cat cov log10pT0,log10β, LR=cat cov δ,c,tstart, C	δ_pop	0.231841	34.3317	NA	NA	1131.81	NA
11202C	c=6+re, Abs=cat cov log10pT0,log10β, LR=cat cov δ,c,tstart, C	log10β_pop	-3.89227	-34.9408	NA	NA	1131.81	NA
11202C	c=6+re, Abs=cat cov log10pT0,log10β, LR=cat cov δ,c,tstart, C	log10pT0_pop	4.73896	1.70985	NA	NA	1131.81	NA
11202C	c=6+re, Abs=cat cov log10pT0,log10β, LR=cat cov δ,c,tstart, C	ω_c	0.883442	919.961	Red	NA	1131.81	NA
11202C	c=6+re, Abs=cat cov log10pT0,log10β, LR=cat cov δ,c,tstart, C	ω_δ	1.16216	-19.5214	NA	NA	1131.81	NA
11202C	c=6+re, Abs=cat cov log10pT0,log10β, LR=cat cov δ,c,tstart, C	ω_log10β	0.138784	9.90587	NA	NA	1131.81	NA
11202C	c=6+re, Abs=cat cov log10pT0,log10β, LR=cat cov δ,c,tstart, C	ω_log10pT0	0.0324788	2.84752	NA	NA	1131.81	NA
11202C	c=6+re, Abs=cat cov log10pT0,log10β, LR=cat cov δ,c,tstart, C	ω_tstart	1.00201	180.633	Orange	NA	1131.81	NA
11202C	c=6+re, Abs=cat cov log10pT0,log10β, LR=cat cov δ,c,tstart, C	tstart_pop	21.4178	-9274.26	Red	NA	1131.81	NA
11212C	c=6+re, Abs=cat cov log10pT0,log10β, LR=cat cov δ,log10β,tstart, C	a	0.751251	3.71561	NA	Red= 2	1141.46	log10pT0 - tstart
11212C	c=6+re, Abs=cat cov log10pT0,log10β, LR=cat cov δ,log10β,tstart, C	beta_δ_LR_yes	-0.485966	-96.8709	Yellow	Orange= 1	1141.46	NA
11212C	c=6+re, Abs=cat cov log10pT0,log10β, LR=cat cov δ,log10β,tstart, C	beta_log10β_f80_yes	5.05654	25.9778	NA	Yellow= 2	1141.46	NA
11212C	c=6+re, Abs=cat cov log10pT0,log10β, LR=cat cov δ,log10β,tstart, C	beta_log10β_LR_yes	0.391655	-2.43457	NA	NA	1141.46	NA
11212C	c=6+re, Abs=cat cov log10pT0,log10β, LR=cat cov δ,log10β,tstart, C	beta_log10pT0_f80_yes	-0.26343	-34.7517	NA	NA	1141.46	NA
11212C	c=6+re, Abs=cat cov log10pT0,log10β, LR=cat cov δ,log10β,tstart, C	beta_tstart_LR_yes	-0.661739	1.90195	NA	NA	1141.46	NA
11212C	c=6+re, Abs=cat cov log10pT0,log10β, LR=cat cov δ,log10β,tstart, C	δ_pop	0.211141	34.8996	NA	NA	1141.46	NA
11212C	c=6+re, Abs=cat cov log10pT0,log10β, LR=cat cov δ,log10β,tstart, C	log10β_pop	-3.79869	NA	NA	NA	1141.46	NA
11212C	c=6+re, Abs=cat cov log10pT0,log10β, LR=cat cov δ,log10β,tstart, C	log10pT0_pop	4.53296	3.64655	NA	NA	1141.46	NA
11212C	c=6+re, Abs=cat cov log10pT0,log10β, LR=cat cov δ,log10β,tstart, C	ω_c	1.40913	1193.13	Red	NA	1141.46	NA
11212C	c=6+re, Abs=cat cov log10pT0,log10β, LR=cat cov δ,log10β,tstart, C	ω_δ	1.0167	-52.4972	Yellow	NA	1141.46	NA
11212C	c=6+re, Abs=cat cov log10pT0,log10β, LR=cat cov δ,log10β,tstart, C	ω_log10β	0.0308059	2.20531	NA	NA	1141.46	NA
11212C	c=6+re, Abs=cat cov log10pT0,log10β, LR=cat cov δ,log10β,tstart, C	ω_log10pT0	0.0306215	3.03784	NA	NA	1141.46	NA
11212C	c=6+re, Abs=cat cov log10pT0,log10β, LR=cat cov δ,log10β,tstart, C	ω_tstart	0.893491	567.016	Red	NA	1141.46	NA
11212C	c=6+re, Abs=cat cov log10pT0,log10β, LR=cat cov δ,log10β,tstart, C	tstart_pop	21.2572	127.071	Orange	NA	1141.46	NA
11222C	c=6+re, Abs=cat cov log10pT0,log10β, LR=cat cov log10pT0,c,log10β, C	a	0.753788	5.41833	NA	Red= 1	1136.68	NA - NA
11222C	c=6+re, Abs=cat cov log10pT0,log10β, LR=cat cov log10pT0,c,log10β, C	beta_c_LR_yes	-2.8845	9.75375	NA	Orange= 3	1136.68	NA
11222C	c=6+re, Abs=cat cov log10pT0,log10β, LR=cat cov log10pT0,c,log10β, C	beta_log10β_f80_yes	5.32975	127.5	Orange	Yellow= 2	1136.68	NA
11222C	c=6+re, Abs=cat cov log10pT0,log10β, LR=cat cov log10pT0,c,log10β, C	beta_log10β_LR_yes	0.536949	-28.7231	NA	NA	1136.68	NA
11222C	c=6+re, Abs=cat cov log10pT0,log10β, LR=cat cov log10pT0,c,log10β, C	beta_log10pT0_f80_yes	-0.234235	-67.7256	Yellow	NA	1136.68	NA
11222C	c=6+re, Abs=cat cov log10pT0,log10β, LR=cat cov log10pT0,c,log10β, C	beta_log10pT0_LR_yes	-0.176458	-156.102	Orange	NA	1136.68	NA
11222C	c=6+re, Abs=cat cov log10pT0,log10β, LR=cat cov log10pT0,c,log10β, C	δ_pop	0.333865	40.3419	NA	NA	1136.68	NA
11222C	c=6+re, Abs=cat cov log10pT0,log10β, LR=cat cov log10pT0,c,log10β, C	log10β_pop	-3.99401	-11.2278	NA	NA	1136.68	NA
11222C	c=6+re, Abs=cat cov log10pT0,log10β, LR=cat cov log10pT0,c,log10β, C	log10pT0_pop	4.59632	10.4686	NA	NA	1136.68	NA
11222C	c=6+re, Abs=cat cov log10pT0,log10β, LR=cat cov log10pT0,c,log10β, C	ω_c	1.63633	3233.31	Red	NA	1136.68	NA
11222C	c=6+re, Abs=cat cov log10pT0,log10β, LR=cat cov log10pT0,c,log10β, C	ω_δ	0.947451	3.7329	NA	NA	1136.68	NA
11222C	c=6+re, Abs=cat cov log10pT0,log10β, LR=cat cov log10pT0,c,log10β, C	ω_log10β	0.13999	43.0911	NA	NA	1136.68	NA
11222C	c=6+re, Abs=cat cov log10pT0,log10β, LR=cat cov log10pT0,c,log10β, C	ω_log10pT0	0.0188411	4.37272	NA	NA	1136.68	NA
11222C	c=6+re, Abs=cat cov log10pT0,log10β, LR=cat cov log10pT0,c,log10β, C	ω_tstart	0.980741	153.591	Orange	NA	1136.68	NA
11222C	c=6+re, Abs=cat cov log10pT0,log10β, LR=cat cov log10pT0,c,log10β, C	tstart_pop	12.6546	57.6428	Yellow	NA	1136.68	NA
11232C	c=6+re, Abs=cat cov log10pT0,log10β, LR=cat cov log10pT0,c,tstart, C	a	0.754586	4.70477	NA	Red= 3	1127.83	NA - NA
11232C	c=6+re, Abs=cat cov log10pT0,log10β, LR=cat cov log10pT0,c,tstart, C	beta_c_LR_yes	-2.729	11.874	NA	Orange= 1	1127.83	NA
11232C	c=6+re, Abs=cat cov log10pT0,log10β, LR=cat cov log10pT0,c,tstart, C	beta_log10β_f80_yes	0.525438	-9.41754	NA	Yellow= 0	1127.83	NA
11232C	c=6+re, Abs=cat cov log10pT0,log10β, LR=cat cov log10pT0,c,tstart, C	beta_log10pT0_f80_yes	-0.303179	-49.7124	NA	NA	1127.83	NA
11232C	c=6+re, Abs=cat cov log10pT0,log10β, LR=cat cov log10pT0,c,tstart, C	beta_log10pT0_LR_yes	-0.155262	-110.439	Orange	NA	1127.83	NA
11232C	c=6+re, Abs=cat cov log10pT0,log10β, LR=cat cov log10pT0,c,tstart, C	beta_tstart_LR_yes	-1.19884	1.97304	NA	NA	1127.83	NA
11232C	c=6+re, Abs=cat cov log10pT0,log10β, LR=cat cov log10pT0,c,tstart, C	δ_pop	0.238383	31.7729	NA	NA	1127.83	NA
11232C	c=6+re, Abs=cat cov log10pT0,log10β, LR=cat cov log10pT0,c,tstart, C	log10β_pop	-3.55913	-11.6052	NA	NA	1127.83	NA
11232C	c=6+re, Abs=cat cov log10pT0,log10β, LR=cat cov log10pT0,c,tstart, C	log10pT0_pop	4.55751	5.01832	NA	NA	1127.83	NA
11232C	c=6+re, Abs=cat cov log10pT0,log10β, LR=cat cov log10pT0,c,tstart, C	ω_c	1.39039	1531.71	Red	NA	1127.83	NA
11232C	c=6+re, Abs=cat cov log10pT0,log10β, LR=cat cov log10pT0,c,tstart, C	ω_δ	0.99095	-36.7519	NA	NA	1127.83	NA
11232C	c=6+re, Abs=cat cov log10pT0,log10β, LR=cat cov log10pT0,c,tstart, C	ω_log10β	0.0764575	7.99818	NA	NA	1127.83	NA
11232C	c=6+re, Abs=cat cov log10pT0,log10β, LR=cat cov log10pT0,c,tstart, C	ω_log10pT0	0.0301009	5.33472	NA	NA	1127.83	NA
11232C	c=6+re, Abs=cat cov log10pT0,log10β, LR=cat cov log10pT0,c,tstart, C	ω_tstart	0.834178	247.841	Red	NA	1127.83	NA
11232C	c=6+re, Abs=cat cov log10pT0,log10β, LR=cat cov log10pT0,c,tstart, C	tstart_pop	23.781	1723.25	Red	NA	1127.83	NA
11242C	c=6+re, Abs=cat cov log10pT0,log10β, LR=cat cov log10pT0,log10β,tstart, C	a	0.76167	4.63524	NA	Red= 2	1150.57	NA - NA
11242C	c=6+re, Abs=cat cov log10pT0,log10β, LR=cat cov log10pT0,log10β,tstart, C	beta_log10β_f80_yes	3.46778	173.902	Orange	Orange= 3	1150.57	NA
11242C	c=6+re, Abs=cat cov log10pT0,log10β, LR=cat cov log10pT0,log10β,tstart, C	beta_log10β_LR_yes	0.127474	NA	NA	Yellow= 2	1150.57	NA
11242C	c=6+re, Abs=cat cov log10pT0,log10β, LR=cat cov log10pT0,log10β,tstart, C	beta_log10pT0_f80_yes	-0.211496	-61.2291	Yellow	NA	1150.57	NA
11242C	c=6+re, Abs=cat cov log10pT0,log10β, LR=cat cov log10pT0,log10β,tstart, C	beta_log10pT0_LR_yes	-0.0415825	-209.42	Red	NA	1150.57	NA
11242C	c=6+re, Abs=cat cov log10pT0,log10β, LR=cat cov log10pT0,log10β,tstart, C	beta_tstart_LR_yes	-0.812809	1.57213	NA	NA	1150.57	NA
11242C	c=6+re, Abs=cat cov log10pT0,log10β, LR=cat cov log10pT0,log10β,tstart, C	δ_pop	0.169712	30.7138	NA	NA	1150.57	NA
11242C	c=6+re, Abs=cat cov log10pT0,log10β, LR=cat cov log10pT0,log10β,tstart, C	log10β_pop	-3.28191	NA	NA	NA	1150.57	NA
11242C	c=6+re, Abs=cat cov log10pT0,log10β, LR=cat cov log10pT0,log10β,tstart, C	log10pT0_pop	4.23598	25.6082	NA	NA	1150.57	NA
11242C	c=6+re, Abs=cat cov log10pT0,log10β, LR=cat cov log10pT0,log10β,tstart, C	ω_c	2.28241	2207.96	Red	NA	1150.57	NA
11242C	c=6+re, Abs=cat cov log10pT0,log10β, LR=cat cov log10pT0,log10β,tstart, C	ω_δ	0.466089	-60.7236	Yellow	NA	1150.57	NA
11242C	c=6+re, Abs=cat cov log10pT0,log10β, LR=cat cov log10pT0,log10β,tstart, C	ω_log10β	0.132778	NA	NA	NA	1150.57	NA
11242C	c=6+re, Abs=cat cov log10pT0,log10β, LR=cat cov log10pT0,log10β,tstart, C	ω_log10pT0	0.0498471	28.8512	NA	NA	1150.57	NA
11242C	c=6+re, Abs=cat cov log10pT0,log10β, LR=cat cov log10pT0,log10β,tstart, C	ω_tstart	0.758252	141.756	Orange	NA	1150.57	NA
11242C	c=6+re, Abs=cat cov log10pT0,log10β, LR=cat cov log10pT0,log10β,tstart, C	tstart_pop	24.4923	160.53	Orange	NA	1150.57	NA
11252C	c=6+re, Abs=cat cov log10pT0,log10β, LR=cat cov c,log10β,tstart, C	a	0.743987	3.40829	NA	Red= 3	1129.25	NA - NA
11252C	c=6+re, Abs=cat cov log10pT0,log10β, LR=cat cov c,log10β,tstart, C	beta_c_LR_yes	0.469087	7.27749	NA	Orange= 2	1129.25	NA
11252C	c=6+re, Abs=cat cov log10pT0,log10β, LR=cat cov c,log10β,tstart, C	beta_log10β_f80_yes	0.0504129	137.763	Orange	Yellow= 0	1129.25	NA
11252C	c=6+re, Abs=cat cov log10pT0,log10β, LR=cat cov c,log10β,tstart, C	beta_log10β_LR_yes	0.432675	-4.86457	NA	NA	1129.25	NA
11252C	c=6+re, Abs=cat cov log10pT0,log10β, LR=cat cov c,log10β,tstart, C	beta_log10pT0_f80_yes	-0.0609471	-139.44	Orange	NA	1129.25	NA
11252C	c=6+re, Abs=cat cov log10pT0,log10β, LR=cat cov c,log10β,tstart, C	beta_tstart_LR_yes	-0.890194	3.48465	NA	NA	1129.25	NA
11252C	c=6+re, Abs=cat cov log10pT0,log10β, LR=cat cov c,log10β,tstart, C	δ_pop	0.204985	26.9181	NA	NA	1129.25	NA
11252C	c=6+re, Abs=cat cov log10pT0,log10β, LR=cat cov c,log10β,tstart, C	log10β_pop	-4.11357	16.8027	NA	NA	1129.25	NA
11252C	c=6+re, Abs=cat cov log10pT0,log10β, LR=cat cov c,log10β,tstart, C	log10pT0_pop	4.883	1.72577	NA	NA	1129.25	NA
11252C	c=6+re, Abs=cat cov log10pT0,log10β, LR=cat cov c,log10β,tstart, C	ω_c	0.782679	1083.29	Red	NA	1129.25	NA
11252C	c=6+re, Abs=cat cov log10pT0,log10β, LR=cat cov c,log10β,tstart, C	ω_δ	1.27742	-32.1891	NA	NA	1129.25	NA
11252C	c=6+re, Abs=cat cov log10pT0,log10β, LR=cat cov c,log10β,tstart, C	ω_log10β	0.104339	6.49194	NA	NA	1129.25	NA
11252C	c=6+re, Abs=cat cov log10pT0,log10β, LR=cat cov c,log10β,tstart, C	ω_log10pT0	0.0197118	1.32666	NA	NA	1129.25	NA
11252C	c=6+re, Abs=cat cov log10pT0,log10β, LR=cat cov c,log10β,tstart, C	ω_tstart	1.00752	282.745	Red	NA	1129.25	NA
11252C	c=6+re, Abs=cat cov log10pT0,log10β, LR=cat cov c,log10β,tstart, C	tstart_pop	18.9925	12122.5	Red	NA	1129.25	NA
11262C	c=6+re, Abs=cat cov log10pT0,log10β, LR=cat cov δ,log10pT0,c,log10β, C	a	0.740801	3.32131	NA	Red= 3	1134.03	NA - NA
11262C	c=6+re, Abs=cat cov log10pT0,log10β, LR=cat cov δ,log10pT0,c,log10β, C	beta_c_LR_yes	-2.89071	25.2241	NA	Orange= 1	1134.03	NA
11262C	c=6+re, Abs=cat cov log10pT0,log10β, LR=cat cov δ,log10pT0,c,log10β, C	beta_δ_LR_yes	0.198933	779.54	Red	Yellow= 2	1134.03	NA
11262C	c=6+re, Abs=cat cov log10pT0,log10β, LR=cat cov δ,log10pT0,c,log10β, C	beta_log10β_f80_yes	0.451877	65.7646	Yellow	NA	1134.03	NA
11262C	c=6+re, Abs=cat cov log10pT0,log10β, LR=cat cov δ,log10pT0,c,log10β, C	beta_log10β_LR_yes	0.512353	-19.7058	NA	NA	1134.03	NA
11262C	c=6+re, Abs=cat cov log10pT0,log10β, LR=cat cov δ,log10pT0,c,log10β, C	beta_log10pT0_f80_yes	-0.213244	-47.0466	NA	NA	1134.03	NA
11262C	c=6+re, Abs=cat cov log10pT0,log10β, LR=cat cov δ,log10pT0,c,log10β, C	beta_log10pT0_LR_yes	-0.243885	-44.4865	NA	NA	1134.03	NA
11262C	c=6+re, Abs=cat cov log10pT0,log10β, LR=cat cov δ,log10pT0,c,log10β, C	δ_pop	0.247895	71.9233	Yellow	NA	1134.03	NA
11262C	c=6+re, Abs=cat cov log10pT0,log10β, LR=cat cov δ,log10pT0,c,log10β, C	log10β_pop	-3.87353	-34.9565	NA	NA	1134.03	NA
11262C	c=6+re, Abs=cat cov log10pT0,log10β, LR=cat cov δ,log10pT0,c,log10β, C	log10pT0_pop	4.74438	21.3043	NA	NA	1134.03	NA
11262C	c=6+re, Abs=cat cov log10pT0,log10β, LR=cat cov δ,log10pT0,c,log10β, C	ω_c	0.861959	997.576	Red	NA	1134.03	NA
11262C	c=6+re, Abs=cat cov log10pT0,log10β, LR=cat cov δ,log10pT0,c,log10β, C	ω_δ	1.24483	9.1707	NA	NA	1134.03	NA
11262C	c=6+re, Abs=cat cov log10pT0,log10β, LR=cat cov δ,log10pT0,c,log10β, C	ω_log10β	0.15403	14.5506	NA	NA	1134.03	NA
11262C	c=6+re, Abs=cat cov log10pT0,log10β, LR=cat cov δ,log10pT0,c,log10β, C	ω_log10pT0	0.0698942	14.2221	NA	NA	1134.03	NA
11262C	c=6+re, Abs=cat cov log10pT0,log10β, LR=cat cov δ,log10pT0,c,log10β, C	ω_tstart	1.03827	131.003	Orange	NA	1134.03	NA
11262C	c=6+re, Abs=cat cov log10pT0,log10β, LR=cat cov δ,log10pT0,c,log10β, C	tstart_pop	11.7978	763.745	Red	NA	1134.03	NA
11272C	c=6+re, Abs=cat cov log10pT0,log10β, LR=cat cov δ,log10pT0,c,tstart, C	a	0.742003	3.69538	NA	Red= 3	1129.81	NA - NA
11272C	c=6+re, Abs=cat cov log10pT0,log10β, LR=cat cov δ,log10pT0,c,tstart, C	beta_c_LR_yes	-2.47188	NA	NA	Orange= 1	1129.81	NA
11272C	c=6+re, Abs=cat cov log10pT0,log10β, LR=cat cov δ,log10pT0,c,tstart, C	beta_δ_LR_yes	0.367958	189.952	Orange	Yellow= 2	1129.81	NA
11272C	c=6+re, Abs=cat cov log10pT0,log10β, LR=cat cov δ,log10pT0,c,tstart, C	beta_log10β_f80_yes	0.478567	-2.96283	NA	NA	1129.81	NA
11272C	c=6+re, Abs=cat cov log10pT0,log10β, LR=cat cov δ,log10pT0,c,tstart, C	beta_log10pT0_f80_yes	-0.24919	-18.3952	NA	NA	1129.81	NA
11272C	c=6+re, Abs=cat cov log10pT0,log10β, LR=cat cov δ,log10pT0,c,tstart, C	beta_log10pT0_LR_yes	-0.111392	-50.3285	Yellow	NA	1129.81	NA
11272C	c=6+re, Abs=cat cov log10pT0,log10β, LR=cat cov δ,log10pT0,c,tstart, C	beta_tstart_LR_yes	-1.19681	2.14372	NA	NA	1129.81	NA
11272C	c=6+re, Abs=cat cov log10pT0,log10β, LR=cat cov δ,log10pT0,c,tstart, C	δ_pop	0.272085	37.0415	NA	NA	1129.81	NA
11272C	c=6+re, Abs=cat cov log10pT0,log10β, LR=cat cov δ,log10pT0,c,tstart, C	log10β_pop	-3.81629	-2.53486	NA	NA	1129.81	NA
11272C	c=6+re, Abs=cat cov log10pT0,log10β, LR=cat cov δ,log10pT0,c,tstart, C	log10pT0_pop	4.73533	3.29435	NA	NA	1129.81	NA
11272C	c=6+re, Abs=cat cov log10pT0,log10β, LR=cat cov δ,log10pT0,c,tstart, C	ω_c	1.32693	2007.89	Red	NA	1129.81	NA
11272C	c=6+re, Abs=cat cov log10pT0,log10β, LR=cat cov δ,log10pT0,c,tstart, C	ω_δ	1.14408	-50.2882	Yellow	NA	1129.81	NA
11272C	c=6+re, Abs=cat cov log10pT0,log10β, LR=cat cov δ,log10pT0,c,tstart, C	ω_log10β	0.0630249	3.25043	NA	NA	1129.81	NA
11272C	c=6+re, Abs=cat cov log10pT0,log10β, LR=cat cov δ,log10pT0,c,tstart, C	ω_log10pT0	0.0274902	1.50465	NA	NA	1129.81	NA
11272C	c=6+re, Abs=cat cov log10pT0,log10β, LR=cat cov δ,log10pT0,c,tstart, C	ω_tstart	0.922535	320.029	Red	NA	1129.81	NA
11272C	c=6+re, Abs=cat cov log10pT0,log10β, LR=cat cov δ,log10pT0,c,tstart, C	tstart_pop	21.4411	1390.45	Red	NA	1129.81	NA
11282C	c=6+re, Abs=cat cov log10pT0,log10β, LR=cat cov δ,log10pT0,log10β,tstart, C	a	0.744347	3.86194	NA	Red= 6	1130.57	NA - NA
11282C	c=6+re, Abs=cat cov log10pT0,log10β, LR=cat cov δ,log10pT0,log10β,tstart, C	beta_δ_LR_yes	-0.561682	-172.84	Orange	Orange= 2	1130.57	NA
11282C	c=6+re, Abs=cat cov log10pT0,log10β, LR=cat cov δ,log10pT0,log10β,tstart, C	beta_log10β_f80_yes	0.0359216	777.818	Red	Yellow= 1	1130.57	NA
11282C	c=6+re, Abs=cat cov log10pT0,log10β, LR=cat cov δ,log10pT0,log10β,tstart, C	beta_log10β_LR_yes	0.240295	-5.13099	NA	NA	1130.57	NA
11282C	c=6+re, Abs=cat cov log10pT0,log10β, LR=cat cov δ,log10pT0,log10β,tstart, C	beta_log10pT0_f80_yes	-0.0653197	-311.727	Red	NA	1130.57	NA
11282C	c=6+re, Abs=cat cov log10pT0,log10β, LR=cat cov δ,log10pT0,log10β,tstart, C	beta_log10pT0_LR_yes	-0.0617677	-239.106	Red	NA	1130.57	NA
11282C	c=6+re, Abs=cat cov log10pT0,log10β, LR=cat cov δ,log10pT0,log10β,tstart, C	beta_tstart_LR_yes	-1.10155	3.43215	NA	NA	1130.57	NA
11282C	c=6+re, Abs=cat cov log10pT0,log10β, LR=cat cov δ,log10pT0,log10β,tstart, C	δ_pop	0.242313	79.7549	Yellow	NA	1130.57	NA
11282C	c=6+re, Abs=cat cov log10pT0,log10β, LR=cat cov δ,log10pT0,log10β,tstart, C	log10β_pop	-3.86136	6.08661	NA	NA	1130.57	NA
11282C	c=6+re, Abs=cat cov log10pT0,log10β, LR=cat cov δ,log10pT0,log10β,tstart, C	log10pT0_pop	4.735	24.0349	NA	NA	1130.57	NA
11282C	c=6+re, Abs=cat cov log10pT0,log10β, LR=cat cov δ,log10pT0,log10β,tstart, C	ω_c	0.998523	7373.54	Red	NA	1130.57	NA
11282C	c=6+re, Abs=cat cov log10pT0,log10β, LR=cat cov δ,log10pT0,log10β,tstart, C	ω_δ	1.17272	-102.475	Orange	NA	1130.57	NA
11282C	c=6+re, Abs=cat cov log10pT0,log10β, LR=cat cov δ,log10pT0,log10β,tstart, C	ω_log10β	0.08371	47.6034	NA	NA	1130.57	NA
11282C	c=6+re, Abs=cat cov log10pT0,log10β, LR=cat cov δ,log10pT0,log10β,tstart, C	ω_log10pT0	0.0178287	9.5686	NA	NA	1130.57	NA
11282C	c=6+re, Abs=cat cov log10pT0,log10β, LR=cat cov δ,log10pT0,log10β,tstart, C	ω_tstart	0.884924	344.342	Red	NA	1130.57	NA
11282C	c=6+re, Abs=cat cov log10pT0,log10β, LR=cat cov δ,log10pT0,log10β,tstart, C	tstart_pop	20.3559	25348.3	Red	NA	1130.57	NA
11292C	c=6+re, Abs=cat cov log10pT0,log10β, LR=cat cov δ,c,log10β,tstart, C	a	0.751228	3.68675	NA	Red= 3	1128.88	NA - NA
11292C	c=6+re, Abs=cat cov log10pT0,log10β, LR=cat cov δ,c,log10β,tstart, C	beta_c_LR_yes	0.390354	7.84526	NA	Orange= 0	1128.88	NA
11292C	c=6+re, Abs=cat cov log10pT0,log10β, LR=cat cov δ,c,log10β,tstart, C	beta_δ_LR_yes	-0.629026	-83.99	Yellow	Yellow= 2	1128.88	NA
11292C	c=6+re, Abs=cat cov log10pT0,log10β, LR=cat cov δ,c,log10β,tstart, C	beta_log10β_f80_yes	0.260912	51.5809	Yellow	NA	1128.88	NA
11292C	c=6+re, Abs=cat cov log10pT0,log10β, LR=cat cov δ,c,log10β,tstart, C	beta_log10β_LR_yes	0.321244	-1.86664	NA	NA	1128.88	NA
11292C	c=6+re, Abs=cat cov log10pT0,log10β, LR=cat cov δ,c,log10β,tstart, C	beta_log10pT0_f80_yes	-0.121543	-45.0422	NA	NA	1128.88	NA
11292C	c=6+re, Abs=cat cov log10pT0,log10β, LR=cat cov δ,c,log10β,tstart, C	beta_tstart_LR_yes	-0.940236	1.97436	NA	NA	1128.88	NA
11292C	c=6+re, Abs=cat cov log10pT0,log10β, LR=cat cov δ,c,log10β,tstart, C	δ_pop	0.271958	35.9337	NA	NA	1128.88	NA
11292C	c=6+re, Abs=cat cov log10pT0,log10β, LR=cat cov δ,c,log10β,tstart, C	log10β_pop	-4.02106	13.1142	NA	NA	1128.88	NA
11292C	c=6+re, Abs=cat cov log10pT0,log10β, LR=cat cov δ,c,log10β,tstart, C	log10pT0_pop	4.87991	1.81815	NA	NA	1128.88	NA
11292C	c=6+re, Abs=cat cov log10pT0,log10β, LR=cat cov δ,c,log10β,tstart, C	ω_c	0.655468	823.729	Red	NA	1128.88	NA
11292C	c=6+re, Abs=cat cov log10pT0,log10β, LR=cat cov δ,c,log10β,tstart, C	ω_δ	1.27879	-25.2869	NA	NA	1128.88	NA
11292C	c=6+re, Abs=cat cov log10pT0,log10β, LR=cat cov δ,c,log10β,tstart, C	ω_log10β	0.0553217	3.41052	NA	NA	1128.88	NA
11292C	c=6+re, Abs=cat cov log10pT0,log10β, LR=cat cov δ,c,log10β,tstart, C	ω_log10pT0	0.0326884	1.16039	NA	NA	1128.88	NA
11292C	c=6+re, Abs=cat cov log10pT0,log10β, LR=cat cov δ,c,log10β,tstart, C	ω_tstart	0.942126	351.407	Red	NA	1128.88	NA
11292C	c=6+re, Abs=cat cov log10pT0,log10β, LR=cat cov δ,c,log10β,tstart, C	tstart_pop	21.0298	2295.5	Red	NA	1128.88	NA
11302C	c=6+re, Abs=cat cov log10pT0,log10β, LR=cat cov log10pT0,c,log10β,tstart, C	a	0.756602	4.14389	NA	Red= 2	1138.21	NA - NA
11302C	c=6+re, Abs=cat cov log10pT0,log10β, LR=cat cov log10pT0,c,log10β,tstart, C	beta_c_LR_yes	-2.93982	10.2981	NA	Orange= 1	1138.21	NA
11302C	c=6+re, Abs=cat cov log10pT0,log10β, LR=cat cov log10pT0,c,log10β,tstart, C	beta_log10β_f80_yes	3.48904	47.7053	NA	Yellow= 0	1138.21	NA
11302C	c=6+re, Abs=cat cov log10pT0,log10β, LR=cat cov log10pT0,c,log10β,tstart, C	beta_log10β_LR_yes	0.555694	NA	NA	NA	1138.21	NA
11302C	c=6+re, Abs=cat cov log10pT0,log10β, LR=cat cov log10pT0,c,log10β,tstart, C	beta_log10pT0_f80_yes	-0.219354	-47.8113	NA	NA	1138.21	NA
11302C	c=6+re, Abs=cat cov log10pT0,log10β, LR=cat cov log10pT0,c,log10β,tstart, C	beta_log10pT0_LR_yes	-0.25576	-27.51	NA	NA	1138.21	NA
11302C	c=6+re, Abs=cat cov log10pT0,log10β, LR=cat cov log10pT0,c,log10β,tstart, C	beta_tstart_LR_yes	-0.789876	1.52618	NA	NA	1138.21	NA
11302C	c=6+re, Abs=cat cov log10pT0,log10β, LR=cat cov log10pT0,c,log10β,tstart, C	δ_pop	0.255514	23.7771	NA	NA	1138.21	NA
11302C	c=6+re, Abs=cat cov log10pT0,log10β, LR=cat cov log10pT0,c,log10β,tstart, C	log10β_pop	-3.63709	-5.75474	NA	NA	1138.21	NA
11302C	c=6+re, Abs=cat cov log10pT0,log10β, LR=cat cov log10pT0,c,log10β,tstart, C	log10pT0_pop	4.57838	5.01375	NA	NA	1138.21	NA
11302C	c=6+re, Abs=cat cov log10pT0,log10β, LR=cat cov log10pT0,c,log10β,tstart, C	ω_c	1.73384	639.877	Red	NA	1138.21	NA
11302C	c=6+re, Abs=cat cov log10pT0,log10β, LR=cat cov log10pT0,c,log10β,tstart, C	ω_δ	0.687037	-34.686	NA	NA	1138.21	NA
11302C	c=6+re, Abs=cat cov log10pT0,log10β, LR=cat cov log10pT0,c,log10β,tstart, C	ω_log10β	0.0765683	8.64717	NA	NA	1138.21	NA
11302C	c=6+re, Abs=cat cov log10pT0,log10β, LR=cat cov log10pT0,c,log10β,tstart, C	ω_log10pT0	0.0679931	3.6053	NA	NA	1138.21	NA
11302C	c=6+re, Abs=cat cov log10pT0,log10β, LR=cat cov log10pT0,c,log10β,tstart, C	ω_tstart	0.818338	201.239	Red	NA	1138.21	NA
11302C	c=6+re, Abs=cat cov log10pT0,log10β, LR=cat cov log10pT0,c,log10β,tstart, C	tstart_pop	22.737	188.489	Orange	NA	1138.21	NA
11312C	c=6+re, Abs=cat cov log10pT0,log10β, LR=cat cov δ,log10pT0,c,log10β,tstart, C	a	0.752739	3.47865	NA	Red= 3	1125.95	NA - NA
11312C	c=6+re, Abs=cat cov log10pT0,log10β, LR=cat cov δ,log10pT0,c,log10β,tstart, C	beta_c_LR_yes	-1.79294	7.399	NA	Orange= 1	1125.95	NA
11312C	c=6+re, Abs=cat cov log10pT0,log10β, LR=cat cov δ,log10pT0,c,log10β,tstart, C	beta_δ_LR_yes	-0.422504	-131.687	Orange	Yellow= 0	1125.95	NA
11312C	c=6+re, Abs=cat cov log10pT0,log10β, LR=cat cov δ,log10pT0,c,log10β,tstart, C	beta_log10β_f80_yes	0.300266	14.9442	NA	NA	1125.95	NA
11312C	c=6+re, Abs=cat cov log10pT0,log10β, LR=cat cov δ,log10pT0,c,log10β,tstart, C	beta_log10β_LR_yes	0.483977	-1.15559	NA	NA	1125.95	NA
11312C	c=6+re, Abs=cat cov log10pT0,log10β, LR=cat cov δ,log10pT0,c,log10β,tstart, C	beta_log10pT0_f80_yes	-0.190408	-32.8189	NA	NA	1125.95	NA
11312C	c=6+re, Abs=cat cov log10pT0,log10β, LR=cat cov δ,log10pT0,c,log10β,tstart, C	beta_log10pT0_LR_yes	-0.190861	-19.3467	NA	NA	1125.95	NA
11312C	c=6+re, Abs=cat cov log10pT0,log10β, LR=cat cov δ,log10pT0,c,log10β,tstart, C	beta_tstart_LR_yes	-1.08673	2.10121	NA	NA	1125.95	NA
11312C	c=6+re, Abs=cat cov log10pT0,log10β, LR=cat cov δ,log10pT0,c,log10β,tstart, C	δ_pop	0.270201	34.0243	NA	NA	1125.95	NA
11312C	c=6+re, Abs=cat cov log10pT0,log10β, LR=cat cov δ,log10pT0,c,log10β,tstart, C	log10β_pop	-4.04591	NA	NA	NA	1125.95	NA
11312C	c=6+re, Abs=cat cov log10pT0,log10β, LR=cat cov δ,log10pT0,c,log10β,tstart, C	log10pT0_pop	4.8586	1.3979	NA	NA	1125.95	NA
11312C	c=6+re, Abs=cat cov log10pT0,log10β, LR=cat cov δ,log10pT0,c,log10β,tstart, C	ω_c	0.928382	2182.9	Red	NA	1125.95	NA
11312C	c=6+re, Abs=cat cov log10pT0,log10β, LR=cat cov δ,log10pT0,c,log10β,tstart, C	ω_δ	1.15794	-25.1754	NA	NA	1125.95	NA
11312C	c=6+re, Abs=cat cov log10pT0,log10β, LR=cat cov δ,log10pT0,c,log10β,tstart, C	ω_log10β	0.023884	2.0238	NA	NA	1125.95	NA
11312C	c=6+re, Abs=cat cov log10pT0,log10β, LR=cat cov δ,log10pT0,c,log10β,tstart, C	ω_log10pT0	0.0183419	1.1766	NA	NA	1125.95	NA
11312C	c=6+re, Abs=cat cov log10pT0,log10β, LR=cat cov δ,log10pT0,c,log10β,tstart, C	ω_tstart	0.985157	852.84	Red	NA	1125.95	NA
11312C	c=6+re, Abs=cat cov log10pT0,log10β, LR=cat cov δ,log10pT0,c,log10β,tstart, C	tstart_pop	21.3689	2251.39	Red	NA	1125.95	NA
12012C	c=6+re, Abs=cat cov log10pT0,tstart, LR=cat cov δ, C	a	0.743894	3.41723	NA	Red= 1	1136.54	NA - NA
12012C	c=6+re, Abs=cat cov log10pT0,tstart, LR=cat cov δ, C	beta_δ_LR_yes	-0.336959	-143.166	Orange	Orange= 3	1136.54	NA
12012C	c=6+re, Abs=cat cov log10pT0,tstart, LR=cat cov δ, C	beta_log10pT0_f80_yes	-0.129384	-29.5418	NA	Yellow= 0	1136.54	NA
12012C	c=6+re, Abs=cat cov log10pT0,tstart, LR=cat cov δ, C	beta_tstart_f80_yes	-0.67916	6.63206	NA	NA	1136.54	NA
12012C	c=6+re, Abs=cat cov log10pT0,tstart, LR=cat cov δ, C	δ_pop	0.212858	43.2834	NA	NA	1136.54	NA
12012C	c=6+re, Abs=cat cov log10pT0,tstart, LR=cat cov δ, C	log10β_pop	-3.71976	3.87923	NA	NA	1136.54	NA
12012C	c=6+re, Abs=cat cov log10pT0,tstart, LR=cat cov δ, C	log10pT0_pop	4.64357	1.89353	NA	NA	1136.54	NA
12012C	c=6+re, Abs=cat cov log10pT0,tstart, LR=cat cov δ, C	ω_c	1.11049	1112.96	Red	NA	1136.54	NA
12012C	c=6+re, Abs=cat cov log10pT0,tstart, LR=cat cov δ, C	ω_δ	1.04692	-31.0467	NA	NA	1136.54	NA
12012C	c=6+re, Abs=cat cov log10pT0,tstart, LR=cat cov δ, C	ω_log10β	0.148359	11.3513	NA	NA	1136.54	NA
12012C	c=6+re, Abs=cat cov log10pT0,tstart, LR=cat cov δ, C	ω_log10pT0	0.0292748	2.27793	NA	NA	1136.54	NA
12012C	c=6+re, Abs=cat cov log10pT0,tstart, LR=cat cov δ, C	ω_tstart	1.13124	162.625	Orange	NA	1136.54	NA
12012C	c=6+re, Abs=cat cov log10pT0,tstart, LR=cat cov δ, C	tstart_pop	12.0955	-100.343	Orange	NA	1136.54	NA
12022C	c=6+re, Abs=cat cov log10pT0,tstart, LR=cat cov log10pT0, C	a	0.744232	3.40279	NA	Red= 1	1134.47	NA - NA
12022C	c=6+re, Abs=cat cov log10pT0,tstart, LR=cat cov log10pT0, C	beta_log10pT0_f80_yes	-0.0890756	-53.5227	Yellow	Orange= 1	1134.47	NA
12022C	c=6+re, Abs=cat cov log10pT0,tstart, LR=cat cov log10pT0, C	beta_log10pT0_LR_yes	0.0317191	70.1827	Yellow	Yellow= 4	1134.47	NA
12022C	c=6+re, Abs=cat cov log10pT0,tstart, LR=cat cov log10pT0, C	beta_tstart_f80_yes	-0.482554	8.01367	NA	NA	1134.47	NA
12022C	c=6+re, Abs=cat cov log10pT0,tstart, LR=cat cov log10pT0, C	δ_pop	0.197836	26.4334	NA	NA	1134.47	NA
12022C	c=6+re, Abs=cat cov log10pT0,tstart, LR=cat cov log10pT0, C	log10β_pop	-3.82405	1.37835	NA	NA	1134.47	NA
12022C	c=6+re, Abs=cat cov log10pT0,tstart, LR=cat cov log10pT0, C	log10pT0_pop	4.69434	1.99928	NA	NA	1134.47	NA
12022C	c=6+re, Abs=cat cov log10pT0,tstart, LR=cat cov log10pT0, C	ω_c	0.997504	2160.98	Red	NA	1134.47	NA
12022C	c=6+re, Abs=cat cov log10pT0,tstart, LR=cat cov log10pT0, C	ω_δ	1.26967	-60.0744	Yellow	NA	1134.47	NA
12022C	c=6+re, Abs=cat cov log10pT0,tstart, LR=cat cov log10pT0, C	ω_log10β	0.135977	7.32013	NA	NA	1134.47	NA
12022C	c=6+re, Abs=cat cov log10pT0,tstart, LR=cat cov log10pT0, C	ω_log10pT0	0.0153105	1.2727	NA	NA	1134.47	NA
12022C	c=6+re, Abs=cat cov log10pT0,tstart, LR=cat cov log10pT0, C	ω_tstart	1.01967	165.942	Orange	NA	1134.47	NA
12022C	c=6+re, Abs=cat cov log10pT0,tstart, LR=cat cov log10pT0, C	tstart_pop	12.0452	-86.5037	Yellow	NA	1134.47	NA
12032C	c=6+re, Abs=cat cov log10pT0,tstart, LR=cat cov c, C	a	0.746717	6.95687	NA	Red= 2	1137.47	NA - NA
12032C	c=6+re, Abs=cat cov log10pT0,tstart, LR=cat cov c, C	beta_c_LR_yes	-1.31211	12.7065	NA	Orange= 2	1137.47	NA
12032C	c=6+re, Abs=cat cov log10pT0,tstart, LR=cat cov c, C	beta_log10pT0_f80_yes	-0.18475	NA	NA	Yellow= 0	1137.47	NA
12032C	c=6+re, Abs=cat cov log10pT0,tstart, LR=cat cov c, C	beta_tstart_f80_yes	-0.458628	6.07241	NA	NA	1137.47	NA
12032C	c=6+re, Abs=cat cov log10pT0,tstart, LR=cat cov c, C	δ_pop	0.210034	37.6054	NA	NA	1137.47	NA
12032C	c=6+re, Abs=cat cov log10pT0,tstart, LR=cat cov c, C	log10β_pop	-3.6799	-30.4263	NA	NA	1137.47	NA
12032C	c=6+re, Abs=cat cov log10pT0,tstart, LR=cat cov c, C	log10pT0_pop	4.41366	6.17562	NA	NA	1137.47	NA
12032C	c=6+re, Abs=cat cov log10pT0,tstart, LR=cat cov c, C	ω_c	1.43637	1991.8	Red	NA	1137.47	NA
12032C	c=6+re, Abs=cat cov log10pT0,tstart, LR=cat cov c, C	ω_δ	0.936555	-127.882	Orange	NA	1137.47	NA
12032C	c=6+re, Abs=cat cov log10pT0,tstart, LR=cat cov c, C	ω_log10β	0.177863	43.8517	NA	NA	1137.47	NA
12032C	c=6+re, Abs=cat cov log10pT0,tstart, LR=cat cov c, C	ω_log10pT0	0.048947	13.9839	NA	NA	1137.47	NA
12032C	c=6+re, Abs=cat cov log10pT0,tstart, LR=cat cov c, C	ω_tstart	1.03151	212.324	Red	NA	1137.47	NA
12032C	c=6+re, Abs=cat cov log10pT0,tstart, LR=cat cov c, C	tstart_pop	12.074	-109.591	Orange	NA	1137.47	NA
12042C	c=6+re, Abs=cat cov log10pT0,tstart, LR=cat cov log10β, C	a	0.739518	2.97851	NA	Red= 3	1130.65	NA - NA
12042C	c=6+re, Abs=cat cov log10pT0,tstart, LR=cat cov log10β, C	beta_log10β_LR_yes	0.153017	-3.12516	NA	Orange= 0	1130.65	NA
12042C	c=6+re, Abs=cat cov log10pT0,tstart, LR=cat cov log10β, C	beta_log10pT0_f80_yes	-0.0752156	-65.0603	Yellow	Yellow= 1	1130.65	NA
12042C	c=6+re, Abs=cat cov log10pT0,tstart, LR=cat cov log10β, C	beta_tstart_f80_yes	-0.7384	6.49431	NA	NA	1130.65	NA
12042C	c=6+re, Abs=cat cov log10pT0,tstart, LR=cat cov log10β, C	δ_pop	0.21933	25.7737	NA	NA	1130.65	NA
12042C	c=6+re, Abs=cat cov log10pT0,tstart, LR=cat cov log10β, C	log10β_pop	-3.99996	2.00437	NA	NA	1130.65	NA
12042C	c=6+re, Abs=cat cov log10pT0,tstart, LR=cat cov log10β, C	log10pT0_pop	4.85552	1.78128	NA	NA	1130.65	NA
12042C	c=6+re, Abs=cat cov log10pT0,tstart, LR=cat cov log10β, C	ω_c	0.581235	1384.33	Red	NA	1130.65	NA
12042C	c=6+re, Abs=cat cov log10pT0,tstart, LR=cat cov log10β, C	ω_δ	1.25311	-35.4537	NA	NA	1130.65	NA
12042C	c=6+re, Abs=cat cov log10pT0,tstart, LR=cat cov log10β, C	ω_log10β	0.118569	13.5173	NA	NA	1130.65	NA
12042C	c=6+re, Abs=cat cov log10pT0,tstart, LR=cat cov log10β, C	ω_log10pT0	0.0493133	3.41427	NA	NA	1130.65	NA
12042C	c=6+re, Abs=cat cov log10pT0,tstart, LR=cat cov log10β, C	ω_tstart	1.12126	240.651	Red	NA	1130.65	NA
12042C	c=6+re, Abs=cat cov log10pT0,tstart, LR=cat cov log10β, C	tstart_pop	12.38	2174.25	Red	NA	1130.65	NA
12052C	c=6+re, Abs=cat cov log10pT0,tstart, LR=cat cov tstart, C	a	0.740893	6.04007	NA	Red= 1	1130.98	c - log10β
12052C	c=6+re, Abs=cat cov log10pT0,tstart, LR=cat cov tstart, C	beta_log10pT0_f80_yes	-0.0591008	-138.22	Orange	Orange= 3	1130.98	NA
12052C	c=6+re, Abs=cat cov log10pT0,tstart, LR=cat cov tstart, C	beta_tstart_f80_yes	0.41449	-87.7693	Yellow	Yellow= 1	1130.98	NA
12052C	c=6+re, Abs=cat cov log10pT0,tstart, LR=cat cov tstart, C	beta_tstart_LR_yes	-1.1799	2.04875	NA	NA	1130.98	NA
12052C	c=6+re, Abs=cat cov log10pT0,tstart, LR=cat cov tstart, C	δ_pop	0.180531	26.0981	NA	NA	1130.98	NA
12052C	c=6+re, Abs=cat cov log10pT0,tstart, LR=cat cov tstart, C	log10β_pop	-3.65138	2.08369	NA	NA	1130.98	NA
12052C	c=6+re, Abs=cat cov log10pT0,tstart, LR=cat cov tstart, C	log10pT0_pop	4.57455	4.05206	NA	NA	1130.98	NA
12052C	c=6+re, Abs=cat cov log10pT0,tstart, LR=cat cov tstart, C	ω_c	1.17852	538.52	Red	NA	1130.98	NA
12052C	c=6+re, Abs=cat cov log10pT0,tstart, LR=cat cov tstart, C	ω_δ	0.979776	49.041	NA	NA	1130.98	NA
12052C	c=6+re, Abs=cat cov log10pT0,tstart, LR=cat cov tstart, C	ω_log10β	0.154459	36.2881	NA	NA	1130.98	NA
12052C	c=6+re, Abs=cat cov log10pT0,tstart, LR=cat cov tstart, C	ω_log10pT0	0.0700039	8.16922	NA	NA	1130.98	NA
12052C	c=6+re, Abs=cat cov log10pT0,tstart, LR=cat cov tstart, C	ω_tstart	0.820516	100.958	Orange	NA	1130.98	NA
12052C	c=6+re, Abs=cat cov log10pT0,tstart, LR=cat cov tstart, C	tstart_pop	21.8445	-152.721	Orange	NA	1130.98	NA
12062C	c=6+re, Abs=cat cov log10pT0,tstart, LR=cat cov δ,log10pT0, C	a	0.730569	4.72665	NA	Red= 2	1146.18	c - log10β
12062C	c=6+re, Abs=cat cov log10pT0,tstart, LR=cat cov δ,log10pT0, C	beta_δ_LR_yes	-0.881162	-55.0316	Yellow	Orange= 1	1146.18	NA
12062C	c=6+re, Abs=cat cov log10pT0,tstart, LR=cat cov δ,log10pT0, C	beta_log10pT0_f80_yes	-0.0663328	-504.766	Red	Yellow= 4	1146.18	NA
12062C	c=6+re, Abs=cat cov log10pT0,tstart, LR=cat cov δ,log10pT0, C	beta_log10pT0_LR_yes	-0.108621	-62.1015	Yellow	NA	1146.18	NA
12062C	c=6+re, Abs=cat cov log10pT0,tstart, LR=cat cov δ,log10pT0, C	beta_tstart_f80_yes	-0.290567	22.8714	NA	NA	1146.18	NA
12062C	c=6+re, Abs=cat cov log10pT0,tstart, LR=cat cov δ,log10pT0, C	δ_pop	0.357971	41.4819	NA	NA	1146.18	NA
12062C	c=6+re, Abs=cat cov log10pT0,tstart, LR=cat cov δ,log10pT0, C	log10β_pop	-3.76116	2.56245	NA	NA	1146.18	NA
12062C	c=6+re, Abs=cat cov log10pT0,tstart, LR=cat cov δ,log10pT0, C	log10pT0_pop	5.07964	4.19109	NA	NA	1146.18	NA
12062C	c=6+re, Abs=cat cov log10pT0,tstart, LR=cat cov δ,log10pT0, C	ω_c	1.00821	1092.36	Red	NA	1146.18	NA
12062C	c=6+re, Abs=cat cov log10pT0,tstart, LR=cat cov δ,log10pT0, C	ω_δ	1.00593	-86.6148	Yellow	NA	1146.18	NA
12062C	c=6+re, Abs=cat cov log10pT0,tstart, LR=cat cov δ,log10pT0, C	ω_log10β	0.45831	30.3371	NA	NA	1146.18	NA
12062C	c=6+re, Abs=cat cov log10pT0,tstart, LR=cat cov δ,log10pT0, C	ω_log10pT0	0.049761	8.51882	NA	NA	1146.18	NA
12062C	c=6+re, Abs=cat cov log10pT0,tstart, LR=cat cov δ,log10pT0, C	ω_tstart	1.11939	62.1058	Yellow	NA	1146.18	NA
12062C	c=6+re, Abs=cat cov log10pT0,tstart, LR=cat cov δ,log10pT0, C	tstart_pop	13.8208	-114.733	Orange	NA	1146.18	NA
12072C	c=6+re, Abs=cat cov log10pT0,tstart, LR=cat cov δ,c, C	a	0.740444	3.33864	NA	Red= 1	1139.84	log10pT0 - tstart
12072C	c=6+re, Abs=cat cov log10pT0,tstart, LR=cat cov δ,c, C	beta_c_LR_yes	-3.14984	10.8143	NA	Orange= 0	1139.84	NA
12072C	c=6+re, Abs=cat cov log10pT0,tstart, LR=cat cov δ,c, C	beta_δ_LR_yes	1.22986	88.2473	Yellow	Yellow= 4	1139.84	NA
12072C	c=6+re, Abs=cat cov log10pT0,tstart, LR=cat cov δ,c, C	beta_log10pT0_f80_yes	-0.199913	-59.1213	Yellow	NA	1139.84	NA
12072C	c=6+re, Abs=cat cov log10pT0,tstart, LR=cat cov δ,c, C	beta_tstart_f80_yes	-0.816297	7.30567	NA	NA	1139.84	NA
12072C	c=6+re, Abs=cat cov log10pT0,tstart, LR=cat cov δ,c, C	δ_pop	0.206708	32.8747	NA	NA	1139.84	NA
12072C	c=6+re, Abs=cat cov log10pT0,tstart, LR=cat cov δ,c, C	log10β_pop	-3.57184	-7.34622	NA	NA	1139.84	NA
12072C	c=6+re, Abs=cat cov log10pT0,tstart, LR=cat cov δ,c, C	log10pT0_pop	4.13647	8.67847	NA	NA	1139.84	NA
12072C	c=6+re, Abs=cat cov log10pT0,tstart, LR=cat cov δ,c, C	ω_c	1.77298	960.049	Red	NA	1139.84	NA
12072C	c=6+re, Abs=cat cov log10pT0,tstart, LR=cat cov δ,c, C	ω_δ	0.789309	-39.9759	NA	NA	1139.84	NA
12072C	c=6+re, Abs=cat cov log10pT0,tstart, LR=cat cov δ,c, C	ω_log10β	0.212138	16.8445	NA	NA	1139.84	NA
12072C	c=6+re, Abs=cat cov log10pT0,tstart, LR=cat cov δ,c, C	ω_log10pT0	0.0545061	9.87716	NA	NA	1139.84	NA
12072C	c=6+re, Abs=cat cov log10pT0,tstart, LR=cat cov δ,c, C	ω_tstart	1.06496	98.9402	Yellow	NA	1139.84	NA
12072C	c=6+re, Abs=cat cov log10pT0,tstart, LR=cat cov δ,c, C	tstart_pop	12.2453	-91.2272	Yellow	NA	1139.84	NA
12082C	c=6+re, Abs=cat cov log10pT0,tstart, LR=cat cov δ,log10β, C	a	0.743106	3.20806	NA	Red= 3	1133.69	NA - NA
12082C	c=6+re, Abs=cat cov log10pT0,tstart, LR=cat cov δ,log10β, C	beta_δ_LR_yes	-0.479992	-107.924	Orange	Orange= 1	1133.69	NA
12082C	c=6+re, Abs=cat cov log10pT0,tstart, LR=cat cov δ,log10β, C	beta_log10β_LR_yes	0.473509	-2.8489	NA	Yellow= 1	1133.69	NA
12082C	c=6+re, Abs=cat cov log10pT0,tstart, LR=cat cov δ,log10β, C	beta_log10pT0_f80_yes	-0.125887	-41.9386	NA	NA	1133.69	NA
12082C	c=6+re, Abs=cat cov log10pT0,tstart, LR=cat cov δ,log10β, C	beta_tstart_f80_yes	-0.376793	4.47088	NA	NA	1133.69	NA
12082C	c=6+re, Abs=cat cov log10pT0,tstart, LR=cat cov δ,log10β, C	δ_pop	0.256755	37.0161	NA	NA	1133.69	NA
12082C	c=6+re, Abs=cat cov log10pT0,tstart, LR=cat cov δ,log10β, C	log10β_pop	-4.02618	1.01834	NA	NA	1133.69	NA
12082C	c=6+re, Abs=cat cov log10pT0,tstart, LR=cat cov δ,log10β, C	log10pT0_pop	4.80453	1.63186	NA	NA	1133.69	NA
12082C	c=6+re, Abs=cat cov log10pT0,tstart, LR=cat cov δ,log10β, C	ω_c	0.849206	582.323	Red	NA	1133.69	NA
12082C	c=6+re, Abs=cat cov log10pT0,tstart, LR=cat cov δ,log10β, C	ω_δ	1.2811	-68.4666	Yellow	NA	1133.69	NA
12082C	c=6+re, Abs=cat cov log10pT0,tstart, LR=cat cov δ,log10β, C	ω_log10β	0.0857457	3.61643	NA	NA	1133.69	NA
12082C	c=6+re, Abs=cat cov log10pT0,tstart, LR=cat cov δ,log10β, C	ω_log10pT0	0.0430809	2.01638	NA	NA	1133.69	NA
12082C	c=6+re, Abs=cat cov log10pT0,tstart, LR=cat cov δ,log10β, C	ω_tstart	1.03854	222.35	Red	NA	1133.69	NA
12082C	c=6+re, Abs=cat cov log10pT0,tstart, LR=cat cov δ,log10β, C	tstart_pop	13.6185	673.659	Red	NA	1133.69	NA
12092C	c=6+re, Abs=cat cov log10pT0,tstart, LR=cat cov δ,tstart, C	a	0.745781	4.24524	NA	Red= 1	1134.79	c - log10β
12092C	c=6+re, Abs=cat cov log10pT0,tstart, LR=cat cov δ,tstart, C	beta_δ_LR_yes	-0.340552	-127.943	Orange	Orange= 4	1134.79	NA
12092C	c=6+re, Abs=cat cov log10pT0,tstart, LR=cat cov δ,tstart, C	beta_log10pT0_f80_yes	-0.0610572	-174.041	Orange	Yellow= 1	1134.79	NA
12092C	c=6+re, Abs=cat cov log10pT0,tstart, LR=cat cov δ,tstart, C	beta_tstart_f80_yes	0.462151	-47.8851	NA	NA	1134.79	NA
12092C	c=6+re, Abs=cat cov log10pT0,tstart, LR=cat cov δ,tstart, C	beta_tstart_LR_yes	-1.21795	1.73253	NA	NA	1134.79	NA
12092C	c=6+re, Abs=cat cov log10pT0,tstart, LR=cat cov δ,tstart, C	δ_pop	0.203129	35.1061	NA	NA	1134.79	NA
12092C	c=6+re, Abs=cat cov log10pT0,tstart, LR=cat cov δ,tstart, C	log10β_pop	-3.56243	4.73187	NA	NA	1134.79	NA
12092C	c=6+re, Abs=cat cov log10pT0,tstart, LR=cat cov δ,tstart, C	log10pT0_pop	4.55265	5.86599	NA	NA	1134.79	NA
12092C	c=6+re, Abs=cat cov log10pT0,tstart, LR=cat cov δ,tstart, C	ω_c	1.1556	1025.89	Red	NA	1134.79	NA
12092C	c=6+re, Abs=cat cov log10pT0,tstart, LR=cat cov δ,tstart, C	ω_δ	0.908212	56.0835	Yellow	NA	1134.79	NA
12092C	c=6+re, Abs=cat cov log10pT0,tstart, LR=cat cov δ,tstart, C	ω_log10β	0.15431	6.06655	NA	NA	1134.79	NA
12092C	c=6+re, Abs=cat cov log10pT0,tstart, LR=cat cov δ,tstart, C	ω_log10pT0	0.0660965	2.55123	NA	NA	1134.79	NA
12092C	c=6+re, Abs=cat cov log10pT0,tstart, LR=cat cov δ,tstart, C	ω_tstart	0.82029	122.713	Orange	NA	1134.79	NA
12092C	c=6+re, Abs=cat cov log10pT0,tstart, LR=cat cov δ,tstart, C	tstart_pop	23.5082	-166.89	Orange	NA	1134.79	NA
12102C	c=6+re, Abs=cat cov log10pT0,tstart, LR=cat cov log10pT0,c, C	a	0.747258	3.16907	NA	Red= 2	1135.01	log10β - tstart
12102C	c=6+re, Abs=cat cov log10pT0,tstart, LR=cat cov log10pT0,c, C	beta_c_LR_yes	-1.27418	8.49669	NA	Orange= 2	1135.01	NA
12102C	c=6+re, Abs=cat cov log10pT0,tstart, LR=cat cov log10pT0,c, C	beta_log10pT0_f80_yes	-0.159385	-105.222	Orange	Yellow= 1	1135.01	NA
12102C	c=6+re, Abs=cat cov log10pT0,tstart, LR=cat cov log10pT0,c, C	beta_log10pT0_LR_yes	-0.0600908	-83.0945	Yellow	NA	1135.01	NA
12102C	c=6+re, Abs=cat cov log10pT0,tstart, LR=cat cov log10pT0,c, C	beta_tstart_f80_yes	-0.796029	9.18139	NA	NA	1135.01	NA
12102C	c=6+re, Abs=cat cov log10pT0,tstart, LR=cat cov log10pT0,c, C	δ_pop	0.206297	29.0151	NA	NA	1135.01	NA
12102C	c=6+re, Abs=cat cov log10pT0,tstart, LR=cat cov log10pT0,c, C	log10β_pop	-3.78804	-17.1141	NA	NA	1135.01	NA
12102C	c=6+re, Abs=cat cov log10pT0,tstart, LR=cat cov log10pT0,c, C	log10pT0_pop	4.69528	5.34157	NA	NA	1135.01	NA
12102C	c=6+re, Abs=cat cov log10pT0,tstart, LR=cat cov log10pT0,c, C	ω_c	1.06986	1505.08	Red	NA	1135.01	NA
12102C	c=6+re, Abs=cat cov log10pT0,tstart, LR=cat cov log10pT0,c, C	ω_δ	1.20314	-31.073	NA	NA	1135.01	NA
12102C	c=6+re, Abs=cat cov log10pT0,tstart, LR=cat cov log10pT0,c, C	ω_log10β	0.10035	5.24393	NA	NA	1135.01	NA
12102C	c=6+re, Abs=cat cov log10pT0,tstart, LR=cat cov log10pT0,c, C	ω_log10pT0	0.0186516	1.59472	NA	NA	1135.01	NA
12102C	c=6+re, Abs=cat cov log10pT0,tstart, LR=cat cov log10pT0,c, C	ω_tstart	1.11661	368.551	Red	NA	1135.01	NA
12102C	c=6+re, Abs=cat cov log10pT0,tstart, LR=cat cov log10pT0,c, C	tstart_pop	12.2286	-117.889	Orange	NA	1135.01	NA
12112C	c=6+re, Abs=cat cov log10pT0,tstart, LR=cat cov log10pT0,log10β, C	a	0.745838	3.35837	NA	Red= 2	1131.36	NA - NA
12112C	c=6+re, Abs=cat cov log10pT0,tstart, LR=cat cov log10pT0,log10β, C	beta_log10β_LR_yes	0.610326	-5.09904	NA	Orange= 2	1131.36	NA
12112C	c=6+re, Abs=cat cov log10pT0,tstart, LR=cat cov log10pT0,log10β, C	beta_log10pT0_f80_yes	-0.0725305	-61.7653	Yellow	Yellow= 1	1131.36	NA
12112C	c=6+re, Abs=cat cov log10pT0,tstart, LR=cat cov log10pT0,log10β, C	beta_log10pT0_LR_yes	-0.0858059	-32.1293	NA	NA	1131.36	NA
12112C	c=6+re, Abs=cat cov log10pT0,tstart, LR=cat cov log10pT0,log10β, C	beta_tstart_f80_yes	-0.19791	5.21489	NA	NA	1131.36	NA
12112C	c=6+re, Abs=cat cov log10pT0,tstart, LR=cat cov log10pT0,log10β, C	δ_pop	0.222916	26.667	NA	NA	1131.36	NA
12112C	c=6+re, Abs=cat cov log10pT0,tstart, LR=cat cov log10pT0,log10β, C	log10β_pop	-4.214	1.39169	NA	NA	1131.36	NA
12112C	c=6+re, Abs=cat cov log10pT0,tstart, LR=cat cov log10pT0,log10β, C	log10pT0_pop	5.11798	1.01405	NA	NA	1131.36	NA
12112C	c=6+re, Abs=cat cov log10pT0,tstart, LR=cat cov log10pT0,log10β, C	ω_c	0.841167	4405.63	Red	NA	1131.36	NA
12112C	c=6+re, Abs=cat cov log10pT0,tstart, LR=cat cov log10pT0,log10β, C	ω_δ	1.31936	-138.381	Orange	NA	1131.36	NA
12112C	c=6+re, Abs=cat cov log10pT0,tstart, LR=cat cov log10pT0,log10β, C	ω_log10β	0.115139	6.4012	NA	NA	1131.36	NA
12112C	c=6+re, Abs=cat cov log10pT0,tstart, LR=cat cov log10pT0,log10β, C	ω_log10pT0	0.0110478	NA	NA	NA	1131.36	NA
12112C	c=6+re, Abs=cat cov log10pT0,tstart, LR=cat cov log10pT0,log10β, C	ω_tstart	1.03637	185.451	Orange	NA	1131.36	NA
12112C	c=6+re, Abs=cat cov log10pT0,tstart, LR=cat cov log10pT0,log10β, C	tstart_pop	12.5182	542.732	Red	NA	1131.36	NA
12122C	c=6+re, Abs=cat cov log10pT0,tstart, LR=cat cov log10pT0,tstart, C	a	0.737378	4.51931	NA	Red= 2	1137.4	NA - NA
12122C	c=6+re, Abs=cat cov log10pT0,tstart, LR=cat cov log10pT0,tstart, C	beta_log10pT0_f80_yes	0.0441919	176.299	Orange	Orange= 4	1137.4	NA
12122C	c=6+re, Abs=cat cov log10pT0,tstart, LR=cat cov log10pT0,tstart, C	beta_log10pT0_LR_yes	-0.0128542	-350.07	Red	Yellow= 1	1137.4	NA
12122C	c=6+re, Abs=cat cov log10pT0,tstart, LR=cat cov log10pT0,tstart, C	beta_tstart_f80_yes	0.364929	-104.552	Orange	NA	1137.4	NA
12122C	c=6+re, Abs=cat cov log10pT0,tstart, LR=cat cov log10pT0,tstart, C	beta_tstart_LR_yes	-1.16082	2.01013	NA	NA	1137.4	NA
12122C	c=6+re, Abs=cat cov log10pT0,tstart, LR=cat cov log10pT0,tstart, C	δ_pop	0.216944	25.4588	NA	NA	1137.4	NA
12122C	c=6+re, Abs=cat cov log10pT0,tstart, LR=cat cov log10pT0,tstart, C	log10β_pop	-3.72806	2.08194	NA	NA	1137.4	NA
12122C	c=6+re, Abs=cat cov log10pT0,tstart, LR=cat cov log10pT0,tstart, C	log10pT0_pop	4.71898	4.30214	NA	NA	1137.4	NA
12122C	c=6+re, Abs=cat cov log10pT0,tstart, LR=cat cov log10pT0,tstart, C	ω_c	0.980036	995.466	Red	NA	1137.4	NA
12122C	c=6+re, Abs=cat cov log10pT0,tstart, LR=cat cov log10pT0,tstart, C	ω_δ	1.11706	80.429	Yellow	NA	1137.4	NA
12122C	c=6+re, Abs=cat cov log10pT0,tstart, LR=cat cov log10pT0,tstart, C	ω_log10β	0.260816	12.5037	NA	NA	1137.4	NA
12122C	c=6+re, Abs=cat cov log10pT0,tstart, LR=cat cov log10pT0,tstart, C	ω_log10pT0	0.0637304	8.65958	NA	NA	1137.4	NA
12122C	c=6+re, Abs=cat cov log10pT0,tstart, LR=cat cov log10pT0,tstart, C	ω_tstart	0.864413	110.659	Orange	NA	1137.4	NA
12122C	c=6+re, Abs=cat cov log10pT0,tstart, LR=cat cov log10pT0,tstart, C	tstart_pop	22.4519	-163.105	Orange	NA	1137.4	NA
12132C	c=6+re, Abs=cat cov log10pT0,tstart, LR=cat cov c,log10β, C	a	0.735259	3.26436	NA	Red= 3	1134.42	log10β - tstart
12132C	c=6+re, Abs=cat cov log10pT0,tstart, LR=cat cov c,log10β, C	beta_c_LR_yes	-0.862173	12.1402	NA	Orange= 0	1134.42	NA
12132C	c=6+re, Abs=cat cov log10pT0,tstart, LR=cat cov c,log10β, C	beta_log10β_LR_yes	0.228996	-3.78319	NA	Yellow= 0	1134.42	NA
12132C	c=6+re, Abs=cat cov log10pT0,tstart, LR=cat cov c,log10β, C	beta_log10pT0_f80_yes	-0.168324	-22.2061	NA	NA	1134.42	NA
12132C	c=6+re, Abs=cat cov log10pT0,tstart, LR=cat cov c,log10β, C	beta_tstart_f80_yes	-0.597625	6.06003	NA	NA	1134.42	NA
12132C	c=6+re, Abs=cat cov log10pT0,tstart, LR=cat cov c,log10β, C	δ_pop	0.219349	26.4229	NA	NA	1134.42	NA
12132C	c=6+re, Abs=cat cov log10pT0,tstart, LR=cat cov c,log10β, C	log10β_pop	-3.96298	-13.0978	NA	NA	1134.42	NA
12132C	c=6+re, Abs=cat cov log10pT0,tstart, LR=cat cov c,log10β, C	log10pT0_pop	4.62097	3.01246	NA	NA	1134.42	NA
12132C	c=6+re, Abs=cat cov log10pT0,tstart, LR=cat cov c,log10β, C	ω_c	1.08252	1272.67	Red	NA	1134.42	NA
12132C	c=6+re, Abs=cat cov log10pT0,tstart, LR=cat cov c,log10β, C	ω_δ	1.18843	-47.0728	NA	NA	1134.42	NA
12132C	c=6+re, Abs=cat cov log10pT0,tstart, LR=cat cov c,log10β, C	ω_log10β	0.0855723	8.13538	NA	NA	1134.42	NA
12132C	c=6+re, Abs=cat cov log10pT0,tstart, LR=cat cov c,log10β, C	ω_log10pT0	0.0275466	3.78121	NA	NA	1134.42	NA
12132C	c=6+re, Abs=cat cov log10pT0,tstart, LR=cat cov c,log10β, C	ω_tstart	1.04864	233.735	Red	NA	1134.42	NA
12132C	c=6+re, Abs=cat cov log10pT0,tstart, LR=cat cov c,log10β, C	tstart_pop	11.9253	1359.35	Red	NA	1134.42	NA
12142C	c=6+re, Abs=cat cov log10pT0,tstart, LR=cat cov c,tstart, C	a	0.750929	3.75994	NA	Red= 2	1127.98	c - log10β
12142C	c=6+re, Abs=cat cov log10pT0,tstart, LR=cat cov c,tstart, C	beta_c_LR_yes	-0.153915	6.40648	NA	Orange= 2	1127.98	NA
12142C	c=6+re, Abs=cat cov log10pT0,tstart, LR=cat cov c,tstart, C	beta_log10pT0_f80_yes	-0.0829404	-43.5908	NA	Yellow= 1	1127.98	NA
12142C	c=6+re, Abs=cat cov log10pT0,tstart, LR=cat cov c,tstart, C	beta_tstart_f80_yes	0.0544227	-62.1655	Yellow	NA	1127.98	NA
12142C	c=6+re, Abs=cat cov log10pT0,tstart, LR=cat cov c,tstart, C	beta_tstart_LR_yes	-1.26422	2.10368	NA	NA	1127.98	NA
12142C	c=6+re, Abs=cat cov log10pT0,tstart, LR=cat cov c,tstart, C	δ_pop	0.203541	24.8827	NA	NA	1127.98	NA
12142C	c=6+re, Abs=cat cov log10pT0,tstart, LR=cat cov c,tstart, C	log10β_pop	-3.85637	-40.3648	NA	NA	1127.98	NA
12142C	c=6+re, Abs=cat cov log10pT0,tstart, LR=cat cov c,tstart, C	log10pT0_pop	4.75574	2.43443	NA	NA	1127.98	NA
12142C	c=6+re, Abs=cat cov log10pT0,tstart, LR=cat cov c,tstart, C	ω_c	0.807803	933.274	Red	NA	1127.98	NA
12142C	c=6+re, Abs=cat cov log10pT0,tstart, LR=cat cov c,tstart, C	ω_δ	1.20648	397.91	Red	NA	1127.98	NA
12142C	c=6+re, Abs=cat cov log10pT0,tstart, LR=cat cov c,tstart, C	ω_log10β	0.118682	5.33607	NA	NA	1127.98	NA
12142C	c=6+re, Abs=cat cov log10pT0,tstart, LR=cat cov c,tstart, C	ω_log10pT0	0.0276275	2.31507	NA	NA	1127.98	NA
12142C	c=6+re, Abs=cat cov log10pT0,tstart, LR=cat cov c,tstart, C	ω_tstart	0.931855	144.442	Orange	NA	1127.98	NA
12142C	c=6+re, Abs=cat cov log10pT0,tstart, LR=cat cov c,tstart, C	tstart_pop	21.5829	-158.409	Orange	NA	1127.98	NA
12152C	c=6+re, Abs=cat cov log10pT0,tstart, LR=cat cov log10β,tstart, C	a	0.739	18.8278	NA	Red= 6	1133.33	log10pT0 - tstart
12152C	c=6+re, Abs=cat cov log10pT0,tstart, LR=cat cov log10β,tstart, C	beta_log10β_LR_yes	0.190386	-98.5431	Yellow	Orange= 1	1133.33	NA
12152C	c=6+re, Abs=cat cov log10pT0,tstart, LR=cat cov log10β,tstart, C	beta_log10pT0_f80_yes	-0.0642278	-667.593	Red	Yellow= 2	1133.33	NA
12152C	c=6+re, Abs=cat cov log10pT0,tstart, LR=cat cov log10β,tstart, C	beta_tstart_f80_yes	0.394534	-124.167	Orange	NA	1133.33	NA
12152C	c=6+re, Abs=cat cov log10pT0,tstart, LR=cat cov log10β,tstart, C	beta_tstart_LR_yes	-1.08717	2.37943	NA	NA	1133.33	NA
12152C	c=6+re, Abs=cat cov log10pT0,tstart, LR=cat cov log10β,tstart, C	δ_pop	0.167473	242.313	Red	NA	1133.33	NA
12152C	c=6+re, Abs=cat cov log10pT0,tstart, LR=cat cov log10β,tstart, C	log10β_pop	-3.67276	26.8174	NA	NA	1133.33	NA
12152C	c=6+re, Abs=cat cov log10pT0,tstart, LR=cat cov log10β,tstart, C	log10pT0_pop	4.42688	1.98863	NA	NA	1133.33	NA
12152C	c=6+re, Abs=cat cov log10pT0,tstart, LR=cat cov log10β,tstart, C	ω_c	1.26845	20408.2	Red	NA	1133.33	NA
12152C	c=6+re, Abs=cat cov log10pT0,tstart, LR=cat cov log10β,tstart, C	ω_δ	0.984257	655.259	Red	NA	1133.33	NA
12152C	c=6+re, Abs=cat cov log10pT0,tstart, LR=cat cov log10β,tstart, C	ω_log10β	0.107556	34.2531	NA	NA	1133.33	NA
12152C	c=6+re, Abs=cat cov log10pT0,tstart, LR=cat cov log10β,tstart, C	ω_log10pT0	0.0292017	66.6313	Yellow	NA	1133.33	NA
12152C	c=6+re, Abs=cat cov log10pT0,tstart, LR=cat cov log10β,tstart, C	ω_tstart	0.817802	314.57	Red	NA	1133.33	NA
12152C	c=6+re, Abs=cat cov log10pT0,tstart, LR=cat cov log10β,tstart, C	tstart_pop	21.5725	2972.62	Red	NA	1133.33	NA
12162C	c=6+re, Abs=cat cov log10pT0,tstart, LR=cat cov δ,log10pT0,c, C	a	0.749588	3.23052	NA	Red= 3	1138.54	NA - NA
12162C	c=6+re, Abs=cat cov log10pT0,tstart, LR=cat cov δ,log10pT0,c, C	beta_c_LR_yes	-1.50095	18.7552	NA	Orange= 1	1138.54	NA
12162C	c=6+re, Abs=cat cov log10pT0,tstart, LR=cat cov δ,log10pT0,c, C	beta_δ_LR_yes	0.223701	358.466	Red	Yellow= 2	1138.54	NA
12162C	c=6+re, Abs=cat cov log10pT0,tstart, LR=cat cov δ,log10pT0,c, C	beta_log10pT0_f80_yes	-0.158456	-67.9216	Yellow	NA	1138.54	NA
12162C	c=6+re, Abs=cat cov log10pT0,tstart, LR=cat cov δ,log10pT0,c, C	beta_log10pT0_LR_yes	-0.057944	-49.3636	NA	NA	1138.54	NA
12162C	c=6+re, Abs=cat cov log10pT0,tstart, LR=cat cov δ,log10pT0,c, C	beta_tstart_f80_yes	-0.71343	7.54405	NA	NA	1138.54	NA
12162C	c=6+re, Abs=cat cov log10pT0,tstart, LR=cat cov δ,log10pT0,c, C	δ_pop	0.196931	36.9191	NA	NA	1138.54	NA
12162C	c=6+re, Abs=cat cov log10pT0,tstart, LR=cat cov δ,log10pT0,c, C	log10β_pop	-3.81407	-15.8887	NA	NA	1138.54	NA
12162C	c=6+re, Abs=cat cov log10pT0,tstart, LR=cat cov δ,log10pT0,c, C	log10pT0_pop	4.66306	1.70663	NA	NA	1138.54	NA
12162C	c=6+re, Abs=cat cov log10pT0,tstart, LR=cat cov δ,log10pT0,c, C	ω_c	1.15336	1727.04	Red	NA	1138.54	NA
12162C	c=6+re, Abs=cat cov log10pT0,tstart, LR=cat cov δ,log10pT0,c, C	ω_δ	1.08958	-53.0264	Yellow	NA	1138.54	NA
12162C	c=6+re, Abs=cat cov log10pT0,tstart, LR=cat cov δ,log10pT0,c, C	ω_log10β	0.162287	8.8505	NA	NA	1138.54	NA
12162C	c=6+re, Abs=cat cov log10pT0,tstart, LR=cat cov δ,log10pT0,c, C	ω_log10pT0	0.0274511	1.99897	NA	NA	1138.54	NA
12162C	c=6+re, Abs=cat cov log10pT0,tstart, LR=cat cov δ,log10pT0,c, C	ω_tstart	1.12541	204.45	Red	NA	1138.54	NA
12162C	c=6+re, Abs=cat cov log10pT0,tstart, LR=cat cov δ,log10pT0,c, C	tstart_pop	11.7974	-103.174	Orange	NA	1138.54	NA
12172C	c=6+re, Abs=cat cov log10pT0,tstart, LR=cat cov δ,log10pT0,log10β, C	a	0.73486	3.53228	NA	Red= 2	1129.75	NA - NA
12172C	c=6+re, Abs=cat cov log10pT0,tstart, LR=cat cov δ,log10pT0,log10β, C	beta_δ_LR_yes	-0.669389	-76.42	Yellow	Orange= 1	1129.75	NA
12172C	c=6+re, Abs=cat cov log10pT0,tstart, LR=cat cov δ,log10pT0,log10β, C	beta_log10β_LR_yes	0.541994	-2.95948	NA	Yellow= 2	1129.75	NA
12172C	c=6+re, Abs=cat cov log10pT0,tstart, LR=cat cov δ,log10pT0,log10β, C	beta_log10pT0_f80_yes	-0.0642316	-19.4652	NA	NA	1129.75	NA
12172C	c=6+re, Abs=cat cov log10pT0,tstart, LR=cat cov δ,log10pT0,log10β, C	beta_log10pT0_LR_yes	-0.0780808	-7.63654	NA	NA	1129.75	NA
12172C	c=6+re, Abs=cat cov log10pT0,tstart, LR=cat cov δ,log10pT0,log10β, C	beta_tstart_f80_yes	-0.295566	5.99904	NA	NA	1129.75	NA
12172C	c=6+re, Abs=cat cov log10pT0,tstart, LR=cat cov δ,log10pT0,log10β, C	δ_pop	0.291322	36.5993	NA	NA	1129.75	NA
12172C	c=6+re, Abs=cat cov log10pT0,tstart, LR=cat cov δ,log10pT0,log10β, C	log10β_pop	-4.16819	1.51896	NA	NA	1129.75	NA
12172C	c=6+re, Abs=cat cov log10pT0,tstart, LR=cat cov δ,log10pT0,log10β, C	log10pT0_pop	5.01631	0.434507	NA	NA	1129.75	NA
12172C	c=6+re, Abs=cat cov log10pT0,tstart, LR=cat cov δ,log10pT0,log10β, C	ω_c	0.746762	7616.82	Red	NA	1129.75	NA
12172C	c=6+re, Abs=cat cov log10pT0,tstart, LR=cat cov δ,log10pT0,log10β, C	ω_δ	1.26722	-88.8992	Yellow	NA	1129.75	NA
12172C	c=6+re, Abs=cat cov log10pT0,tstart, LR=cat cov δ,log10pT0,log10β, C	ω_log10β	0.116904	29.7235	NA	NA	1129.75	NA
12172C	c=6+re, Abs=cat cov log10pT0,tstart, LR=cat cov δ,log10pT0,log10β, C	ω_log10pT0	0.00318882	0.18586	NA	NA	1129.75	NA
12172C	c=6+re, Abs=cat cov log10pT0,tstart, LR=cat cov δ,log10pT0,log10β, C	ω_tstart	0.998409	177.708	Orange	NA	1129.75	NA
12172C	c=6+re, Abs=cat cov log10pT0,tstart, LR=cat cov δ,log10pT0,log10β, C	tstart_pop	11.8912	578.643	Red	NA	1129.75	NA
12182C	c=6+re, Abs=cat cov log10pT0,tstart, LR=cat cov δ,log10pT0,tstart, C	a	0.740914	3.7019	NA	Red= 4	1131.07	c - log10β
12182C	c=6+re, Abs=cat cov log10pT0,tstart, LR=cat cov δ,log10pT0,tstart, C	beta_δ_LR_yes	-0.274562	-176.114	Orange	Orange= 2	1131.07	NA
12182C	c=6+re, Abs=cat cov log10pT0,tstart, LR=cat cov δ,log10pT0,tstart, C	beta_log10pT0_f80_yes	-0.0799414	-42.3374	NA	Yellow= 1	1131.07	NA
12182C	c=6+re, Abs=cat cov log10pT0,tstart, LR=cat cov δ,log10pT0,tstart, C	beta_log10pT0_LR_yes	0.0152017	274.595	Red	NA	1131.07	NA
12182C	c=6+re, Abs=cat cov log10pT0,tstart, LR=cat cov δ,log10pT0,tstart, C	beta_tstart_f80_yes	0.0285855	-63.7368	Yellow	NA	1131.07	NA
12182C	c=6+re, Abs=cat cov log10pT0,tstart, LR=cat cov δ,log10pT0,tstart, C	beta_tstart_LR_yes	-1.18367	2.30684	NA	NA	1131.07	NA
12182C	c=6+re, Abs=cat cov log10pT0,tstart, LR=cat cov δ,log10pT0,tstart, C	δ_pop	0.232464	34.351	NA	NA	1131.07	NA
12182C	c=6+re, Abs=cat cov log10pT0,tstart, LR=cat cov δ,log10pT0,tstart, C	log10β_pop	-3.8387	1.31581	NA	NA	1131.07	NA
12182C	c=6+re, Abs=cat cov log10pT0,tstart, LR=cat cov δ,log10pT0,tstart, C	log10pT0_pop	4.7802	2.53334	NA	NA	1131.07	NA
12182C	c=6+re, Abs=cat cov log10pT0,tstart, LR=cat cov δ,log10pT0,tstart, C	ω_c	0.885319	1108.94	Red	NA	1131.07	NA
12182C	c=6+re, Abs=cat cov log10pT0,tstart, LR=cat cov δ,log10pT0,tstart, C	ω_δ	1.19095	843.77	Red	NA	1131.07	NA
12182C	c=6+re, Abs=cat cov log10pT0,tstart, LR=cat cov δ,log10pT0,tstart, C	ω_log10β	0.0883356	5.87805	NA	NA	1131.07	NA
12182C	c=6+re, Abs=cat cov log10pT0,tstart, LR=cat cov δ,log10pT0,tstart, C	ω_log10pT0	0.0246217	2.29243	NA	NA	1131.07	NA
12182C	c=6+re, Abs=cat cov log10pT0,tstart, LR=cat cov δ,log10pT0,tstart, C	ω_tstart	0.914456	211.422	Red	NA	1131.07	NA
12182C	c=6+re, Abs=cat cov log10pT0,tstart, LR=cat cov δ,log10pT0,tstart, C	tstart_pop	21.0048	-150.985	Orange	NA	1131.07	NA
12192C	c=6+re, Abs=cat cov log10pT0,tstart, LR=cat cov δ,c,log10β, C	a	0.739365	3.31314	NA	Red= 2	1134.62	NA - NA
12192C	c=6+re, Abs=cat cov log10pT0,tstart, LR=cat cov δ,c,log10β, C	beta_c_LR_yes	0.626957	6.08531	NA	Orange= 1	1134.62	NA
12192C	c=6+re, Abs=cat cov log10pT0,tstart, LR=cat cov δ,c,log10β, C	beta_δ_LR_yes	-0.55814	-98.9244	Yellow	Yellow= 3	1134.62	NA
12192C	c=6+re, Abs=cat cov log10pT0,tstart, LR=cat cov δ,c,log10β, C	beta_log10β_LR_yes	0.361767	-8.5168	NA	NA	1134.62	NA
12192C	c=6+re, Abs=cat cov log10pT0,tstart, LR=cat cov δ,c,log10β, C	beta_log10pT0_f80_yes	-0.0688655	-39.4376	NA	NA	1134.62	NA
12192C	c=6+re, Abs=cat cov log10pT0,tstart, LR=cat cov δ,c,log10β, C	beta_tstart_f80_yes	-0.419914	6.91971	NA	NA	1134.62	NA
12192C	c=6+re, Abs=cat cov log10pT0,tstart, LR=cat cov δ,c,log10β, C	δ_pop	0.260772	37.4319	NA	NA	1134.62	NA
12192C	c=6+re, Abs=cat cov log10pT0,tstart, LR=cat cov δ,c,log10β, C	log10β_pop	-3.98043	71.2283	Yellow	NA	1134.62	NA
12192C	c=6+re, Abs=cat cov log10pT0,tstart, LR=cat cov δ,c,log10β, C	log10pT0_pop	4.92254	1.21812	NA	NA	1134.62	NA
12192C	c=6+re, Abs=cat cov log10pT0,tstart, LR=cat cov δ,c,log10β, C	ω_c	0.997346	2223.73	Red	NA	1134.62	NA
12192C	c=6+re, Abs=cat cov log10pT0,tstart, LR=cat cov δ,c,log10β, C	ω_δ	1.17034	-59.1642	Yellow	NA	1134.62	NA
12192C	c=6+re, Abs=cat cov log10pT0,tstart, LR=cat cov δ,c,log10β, C	ω_log10β	0.122057	49.6133	NA	NA	1134.62	NA
12192C	c=6+re, Abs=cat cov log10pT0,tstart, LR=cat cov δ,c,log10β, C	ω_log10pT0	0.014626	1.73233	NA	NA	1134.62	NA
12192C	c=6+re, Abs=cat cov log10pT0,tstart, LR=cat cov δ,c,log10β, C	ω_tstart	1.03445	187.715	Orange	NA	1134.62	NA
12192C	c=6+re, Abs=cat cov log10pT0,tstart, LR=cat cov δ,c,log10β, C	tstart_pop	13.1595	1549.34	Red	NA	1134.62	NA
12202C	c=6+re, Abs=cat cov log10pT0,tstart, LR=cat cov δ,c,tstart, C	a	0.754692	3.90881	NA	Red= 2	1134.42	NA - NA
12202C	c=6+re, Abs=cat cov log10pT0,tstart, LR=cat cov δ,c,tstart, C	beta_c_LR_yes	-0.742906	14.5231	NA	Orange= 2	1134.42	NA
12202C	c=6+re, Abs=cat cov log10pT0,tstart, LR=cat cov δ,c,tstart, C	beta_δ_LR_yes	-0.240904	-301.032	Red	Yellow= 3	1134.42	NA
12202C	c=6+re, Abs=cat cov log10pT0,tstart, LR=cat cov δ,c,tstart, C	beta_log10pT0_f80_yes	-0.145911	-81.8701	Yellow	NA	1134.42	NA
12202C	c=6+re, Abs=cat cov log10pT0,tstart, LR=cat cov δ,c,tstart, C	beta_tstart_f80_yes	0.356177	-72.0312	Yellow	NA	1134.42	NA
12202C	c=6+re, Abs=cat cov log10pT0,tstart, LR=cat cov δ,c,tstart, C	beta_tstart_LR_yes	-1.31206	2.50236	NA	NA	1134.42	NA
12202C	c=6+re, Abs=cat cov log10pT0,tstart, LR=cat cov δ,c,tstart, C	δ_pop	0.237281	45.5689	NA	NA	1134.42	NA
12202C	c=6+re, Abs=cat cov log10pT0,tstart, LR=cat cov δ,c,tstart, C	log10β_pop	-3.83619	-24.138	NA	NA	1134.42	NA
12202C	c=6+re, Abs=cat cov log10pT0,tstart, LR=cat cov δ,c,tstart, C	log10pT0_pop	4.60665	4.32846	NA	NA	1134.42	NA
12202C	c=6+re, Abs=cat cov log10pT0,tstart, LR=cat cov δ,c,tstart, C	ω_c	1.16236	960.983	Red	NA	1134.42	NA
12202C	c=6+re, Abs=cat cov log10pT0,tstart, LR=cat cov δ,c,tstart, C	ω_δ	1.00656	63.0478	Yellow	NA	1134.42	NA
12202C	c=6+re, Abs=cat cov log10pT0,tstart, LR=cat cov δ,c,tstart, C	ω_log10β	0.175454	7.18457	NA	NA	1134.42	NA
12202C	c=6+re, Abs=cat cov log10pT0,tstart, LR=cat cov δ,c,tstart, C	ω_log10pT0	0.0440849	4.33342	NA	NA	1134.42	NA
12202C	c=6+re, Abs=cat cov log10pT0,tstart, LR=cat cov δ,c,tstart, C	ω_tstart	0.967844	159.703	Orange	NA	1134.42	NA
12202C	c=6+re, Abs=cat cov log10pT0,tstart, LR=cat cov δ,c,tstart, C	tstart_pop	20.8303	-161.126	Orange	NA	1134.42	NA
12212C	c=6+re, Abs=cat cov log10pT0,tstart, LR=cat cov δ,log10β,tstart, C	a	0.743281	3.6618	NA	Red= 3	1127.76	log10β - tstart
12212C	c=6+re, Abs=cat cov log10pT0,tstart, LR=cat cov δ,log10β,tstart, C	beta_δ_LR_yes	-0.602022	-83.1574	Yellow	Orange= 1	1127.76	NA
12212C	c=6+re, Abs=cat cov log10pT0,tstart, LR=cat cov δ,log10β,tstart, C	beta_log10β_LR_yes	0.266714	-3.98848	NA	Yellow= 2	1127.76	NA
12212C	c=6+re, Abs=cat cov log10pT0,tstart, LR=cat cov δ,log10β,tstart, C	beta_log10pT0_f80_yes	-0.113593	-34.6458	NA	NA	1127.76	NA
12212C	c=6+re, Abs=cat cov log10pT0,tstart, LR=cat cov δ,log10β,tstart, C	beta_tstart_f80_yes	0.0303606	-68.7355	Yellow	NA	1127.76	NA
12212C	c=6+re, Abs=cat cov log10pT0,tstart, LR=cat cov δ,log10β,tstart, C	beta_tstart_LR_yes	-1.03691	2.45661	NA	NA	1127.76	NA
12212C	c=6+re, Abs=cat cov log10pT0,tstart, LR=cat cov δ,log10β,tstart, C	δ_pop	0.261521	35.5075	NA	NA	1127.76	NA
12212C	c=6+re, Abs=cat cov log10pT0,tstart, LR=cat cov δ,log10β,tstart, C	log10β_pop	-3.99901	1.60174	NA	NA	1127.76	NA
12212C	c=6+re, Abs=cat cov log10pT0,tstart, LR=cat cov δ,log10β,tstart, C	log10pT0_pop	4.77638	1.32088	NA	NA	1127.76	NA
12212C	c=6+re, Abs=cat cov log10pT0,tstart, LR=cat cov δ,log10β,tstart, C	ω_c	0.673833	696.574	Red	NA	1127.76	NA
12212C	c=6+re, Abs=cat cov log10pT0,tstart, LR=cat cov δ,log10β,tstart, C	ω_δ	1.23993	760.602	Red	NA	1127.76	NA
12212C	c=6+re, Abs=cat cov log10pT0,tstart, LR=cat cov δ,log10β,tstart, C	ω_log10β	0.0959579	6.93742	NA	NA	1127.76	NA
12212C	c=6+re, Abs=cat cov log10pT0,tstart, LR=cat cov δ,log10β,tstart, C	ω_log10pT0	0.030697	2.10385	NA	NA	1127.76	NA
12212C	c=6+re, Abs=cat cov log10pT0,tstart, LR=cat cov δ,log10β,tstart, C	ω_tstart	0.94135	188.746	Orange	NA	1127.76	NA
12212C	c=6+re, Abs=cat cov log10pT0,tstart, LR=cat cov δ,log10β,tstart, C	tstart_pop	19.0533	2096.19	Red	NA	1127.76	NA
12222C	c=6+re, Abs=cat cov log10pT0,tstart, LR=cat cov log10pT0,c,log10β, C	a	0.749775	3.09976	NA	Red= 3	1130.32	NA - NA
12222C	c=6+re, Abs=cat cov log10pT0,tstart, LR=cat cov log10pT0,c,log10β, C	beta_c_LR_yes	-2.66597	13.8396	NA	Orange= 1	1130.32	NA
12222C	c=6+re, Abs=cat cov log10pT0,tstart, LR=cat cov log10pT0,c,log10β, C	beta_log10β_LR_yes	0.892749	-2.97173	NA	Yellow= 0	1130.32	NA
12222C	c=6+re, Abs=cat cov log10pT0,tstart, LR=cat cov log10pT0,c,log10β, C	beta_log10pT0_f80_yes	-0.147512	-34.6001	NA	NA	1130.32	NA
12222C	c=6+re, Abs=cat cov log10pT0,tstart, LR=cat cov log10pT0,c,log10β, C	beta_log10pT0_LR_yes	-0.277989	-19.816	NA	NA	1130.32	NA
12222C	c=6+re, Abs=cat cov log10pT0,tstart, LR=cat cov log10pT0,c,log10β, C	beta_tstart_f80_yes	-0.302623	6.95987	NA	NA	1130.32	NA
12222C	c=6+re, Abs=cat cov log10pT0,tstart, LR=cat cov log10pT0,c,log10β, C	δ_pop	0.322745	44.1654	NA	NA	1130.32	NA
12222C	c=6+re, Abs=cat cov log10pT0,tstart, LR=cat cov log10pT0,c,log10β, C	log10β_pop	-4.37699	-3.80631	NA	NA	1130.32	NA
12222C	c=6+re, Abs=cat cov log10pT0,tstart, LR=cat cov log10pT0,c,log10β, C	log10pT0_pop	5.11254	4.33112	NA	NA	1130.32	NA
12222C	c=6+re, Abs=cat cov log10pT0,tstart, LR=cat cov log10pT0,c,log10β, C	ω_c	1.13268	2040.87	Red	NA	1130.32	NA
12222C	c=6+re, Abs=cat cov log10pT0,tstart, LR=cat cov log10pT0,c,log10β, C	ω_δ	0.95879	-114.199	Orange	NA	1130.32	NA
12222C	c=6+re, Abs=cat cov log10pT0,tstart, LR=cat cov log10pT0,c,log10β, C	ω_log10β	0.0834102	3.79247	NA	NA	1130.32	NA
12222C	c=6+re, Abs=cat cov log10pT0,tstart, LR=cat cov log10pT0,c,log10β, C	ω_log10pT0	0.0349728	2.03672	NA	NA	1130.32	NA
12222C	c=6+re, Abs=cat cov log10pT0,tstart, LR=cat cov log10pT0,c,log10β, C	ω_tstart	1.12414	277.851	Red	NA	1130.32	NA
12222C	c=6+re, Abs=cat cov log10pT0,tstart, LR=cat cov log10pT0,c,log10β, C	tstart_pop	10.6427	381.295	Red	NA	1130.32	NA
12232C	c=6+re, Abs=cat cov log10pT0,tstart, LR=cat cov log10pT0,c,tstart, C	a	0.760818	3.72957	NA	Red= 2	1129.95	NA - NA
12232C	c=6+re, Abs=cat cov log10pT0,tstart, LR=cat cov log10pT0,c,tstart, C	beta_c_LR_yes	-2.22351	10.0982	NA	Orange= 1	1129.95	NA
12232C	c=6+re, Abs=cat cov log10pT0,tstart, LR=cat cov log10pT0,c,tstart, C	beta_log10pT0_f80_yes	-0.172113	-32.0252	NA	Yellow= 3	1129.95	NA
12232C	c=6+re, Abs=cat cov log10pT0,tstart, LR=cat cov log10pT0,c,tstart, C	beta_log10pT0_LR_yes	-0.0988407	-62.1456	Yellow	NA	1129.95	NA
12232C	c=6+re, Abs=cat cov log10pT0,tstart, LR=cat cov log10pT0,c,tstart, C	beta_tstart_f80_yes	0.302764	-61.7927	Yellow	NA	1129.95	NA
12232C	c=6+re, Abs=cat cov log10pT0,tstart, LR=cat cov log10pT0,c,tstart, C	beta_tstart_LR_yes	-1.42638	2.27152	NA	NA	1129.95	NA
12232C	c=6+re, Abs=cat cov log10pT0,tstart, LR=cat cov log10pT0,c,tstart, C	δ_pop	0.251295	30.3304	NA	NA	1129.95	NA
12232C	c=6+re, Abs=cat cov log10pT0,tstart, LR=cat cov log10pT0,c,tstart, C	log10β_pop	-3.65843	-2.40635	NA	NA	1129.95	NA
12232C	c=6+re, Abs=cat cov log10pT0,tstart, LR=cat cov log10pT0,c,tstart, C	log10pT0_pop	4.50951	3.47446	NA	NA	1129.95	NA
12232C	c=6+re, Abs=cat cov log10pT0,tstart, LR=cat cov log10pT0,c,tstart, C	ω_c	1.39917	1081.93	Red	NA	1129.95	NA
12232C	c=6+re, Abs=cat cov log10pT0,tstart, LR=cat cov log10pT0,c,tstart, C	ω_δ	1.01372	80.0354	Yellow	NA	1129.95	NA
12232C	c=6+re, Abs=cat cov log10pT0,tstart, LR=cat cov log10pT0,c,tstart, C	ω_log10β	0.0224175	1.28677	NA	NA	1129.95	NA
12232C	c=6+re, Abs=cat cov log10pT0,tstart, LR=cat cov log10pT0,c,tstart, C	ω_log10pT0	0.0330643	1.52881	NA	NA	1129.95	NA
12232C	c=6+re, Abs=cat cov log10pT0,tstart, LR=cat cov log10pT0,c,tstart, C	ω_tstart	0.940635	919.841	Red	NA	1129.95	NA
12232C	c=6+re, Abs=cat cov log10pT0,tstart, LR=cat cov log10pT0,c,tstart, C	tstart_pop	23.7292	-194.124	Orange	NA	1129.95	NA
12242C	c=6+re, Abs=cat cov log10pT0,tstart, LR=cat cov log10pT0,log10β,tstart, C	a	0.748654	3.77234	NA	Red= 3	1127.33	NA - NA
12242C	c=6+re, Abs=cat cov log10pT0,tstart, LR=cat cov log10pT0,log10β,tstart, C	beta_log10β_LR_yes	0.385394	-3.27574	NA	Orange= 0	1127.33	NA
12242C	c=6+re, Abs=cat cov log10pT0,tstart, LR=cat cov log10pT0,log10β,tstart, C	beta_log10pT0_f80_yes	-0.0341061	-43.9248	NA	Yellow= 2	1127.33	NA
12242C	c=6+re, Abs=cat cov log10pT0,tstart, LR=cat cov log10pT0,log10β,tstart, C	beta_log10pT0_LR_yes	-0.0765567	-19.1795	NA	NA	1127.33	NA
12242C	c=6+re, Abs=cat cov log10pT0,tstart, LR=cat cov log10pT0,log10β,tstart, C	beta_tstart_f80_yes	0.361235	-59.3174	Yellow	NA	1127.33	NA
12242C	c=6+re, Abs=cat cov log10pT0,tstart, LR=cat cov log10pT0,log10β,tstart, C	beta_tstart_LR_yes	-1.16259	2.61823	NA	NA	1127.33	NA
12242C	c=6+re, Abs=cat cov log10pT0,tstart, LR=cat cov log10pT0,log10β,tstart, C	δ_pop	0.205503	26.0712	NA	NA	1127.33	NA
12242C	c=6+re, Abs=cat cov log10pT0,tstart, LR=cat cov log10pT0,log10β,tstart, C	log10β_pop	-4.07448	1.18888	NA	NA	1127.33	NA
12242C	c=6+re, Abs=cat cov log10pT0,tstart, LR=cat cov log10pT0,log10β,tstart, C	log10pT0_pop	5.01876	1.03826	NA	NA	1127.33	NA
12242C	c=6+re, Abs=cat cov log10pT0,tstart, LR=cat cov log10pT0,log10β,tstart, C	ω_c	0.805604	2263.97	Red	NA	1127.33	NA
12242C	c=6+re, Abs=cat cov log10pT0,tstart, LR=cat cov log10pT0,log10β,tstart, C	ω_δ	1.27394	68.3649	Yellow	NA	1127.33	NA
12242C	c=6+re, Abs=cat cov log10pT0,tstart, LR=cat cov log10pT0,log10β,tstart, C	ω_log10β	0.0779927	10.0041	NA	NA	1127.33	NA
12242C	c=6+re, Abs=cat cov log10pT0,tstart, LR=cat cov log10pT0,log10β,tstart, C	ω_log10pT0	0.00898519	0.498399	NA	NA	1127.33	NA
12242C	c=6+re, Abs=cat cov log10pT0,tstart, LR=cat cov log10pT0,log10β,tstart, C	ω_tstart	0.948338	263.346	Red	NA	1127.33	NA
12242C	c=6+re, Abs=cat cov log10pT0,tstart, LR=cat cov log10pT0,log10β,tstart, C	tstart_pop	20.5239	1585.09	Red	NA	1127.33	NA
12252C	c=6+re, Abs=cat cov log10pT0,tstart, LR=cat cov c,log10β,tstart, C	a	0.74867	3.63574	NA	Red= 3	1135.89	NA - NA
12252C	c=6+re, Abs=cat cov log10pT0,tstart, LR=cat cov c,log10β,tstart, C	beta_c_LR_yes	-1.23765	17.7405	NA	Orange= 1	1135.89	NA
12252C	c=6+re, Abs=cat cov log10pT0,tstart, LR=cat cov c,log10β,tstart, C	beta_log10β_LR_yes	0.111223	-3.79428	NA	Yellow= 2	1135.89	NA
12252C	c=6+re, Abs=cat cov log10pT0,tstart, LR=cat cov c,log10β,tstart, C	beta_log10pT0_f80_yes	-0.211839	-44.2144	NA	NA	1135.89	NA
12252C	c=6+re, Abs=cat cov log10pT0,tstart, LR=cat cov c,log10β,tstart, C	beta_tstart_f80_yes	0.310815	-71.5965	Yellow	NA	1135.89	NA
12252C	c=6+re, Abs=cat cov log10pT0,tstart, LR=cat cov c,log10β,tstart, C	beta_tstart_LR_yes	-1.16682	2.61363	NA	NA	1135.89	NA
12252C	c=6+re, Abs=cat cov log10pT0,tstart, LR=cat cov c,log10β,tstart, C	δ_pop	0.210348	52.9207	Yellow	NA	1135.89	NA
12252C	c=6+re, Abs=cat cov log10pT0,tstart, LR=cat cov c,log10β,tstart, C	log10β_pop	-3.84452	-6.46301	NA	NA	1135.89	NA
12252C	c=6+re, Abs=cat cov log10pT0,tstart, LR=cat cov c,log10β,tstart, C	log10pT0_pop	4.49932	2.80049	NA	NA	1135.89	NA
12252C	c=6+re, Abs=cat cov log10pT0,tstart, LR=cat cov c,log10β,tstart, C	ω_c	1.40527	1751.96	Red	NA	1135.89	NA
12252C	c=6+re, Abs=cat cov log10pT0,tstart, LR=cat cov c,log10β,tstart, C	ω_δ	0.889449	134.514	Orange	NA	1135.89	NA
12252C	c=6+re, Abs=cat cov log10pT0,tstart, LR=cat cov c,log10β,tstart, C	ω_log10β	0.112442	6.92035	NA	NA	1135.89	NA
12252C	c=6+re, Abs=cat cov log10pT0,tstart, LR=cat cov c,log10β,tstart, C	ω_log10pT0	0.0535351	5.1474	NA	NA	1135.89	NA
12252C	c=6+re, Abs=cat cov log10pT0,tstart, LR=cat cov c,log10β,tstart, C	ω_tstart	0.974401	233.809	Red	NA	1135.89	NA
12252C	c=6+re, Abs=cat cov log10pT0,tstart, LR=cat cov c,log10β,tstart, C	tstart_pop	19.2754	5419.36	Red	NA	1135.89	NA
12262C	c=6+re, Abs=cat cov log10pT0,tstart, LR=cat cov δ,log10pT0,c,log10β, C	a	0.747822	3.25704	NA	Red= 3	1136.16	NA - NA
12262C	c=6+re, Abs=cat cov log10pT0,tstart, LR=cat cov δ,log10pT0,c,log10β, C	beta_c_LR_yes	-3.26879	10.6463	NA	Orange= 1	1136.16	NA
12262C	c=6+re, Abs=cat cov log10pT0,tstart, LR=cat cov δ,log10pT0,c,log10β, C	beta_δ_LR_yes	0.486381	74.7736	Yellow	Yellow= 2	1136.16	NA
12262C	c=6+re, Abs=cat cov log10pT0,tstart, LR=cat cov δ,log10pT0,c,log10β, C	beta_log10β_LR_yes	0.528726	-4.11564	NA	NA	1136.16	NA
12262C	c=6+re, Abs=cat cov log10pT0,tstart, LR=cat cov δ,log10pT0,c,log10β, C	beta_log10pT0_f80_yes	-0.148169	-115.254	Orange	NA	1136.16	NA
12262C	c=6+re, Abs=cat cov log10pT0,tstart, LR=cat cov δ,log10pT0,c,log10β, C	beta_log10pT0_LR_yes	-0.268278	-22.7097	NA	NA	1136.16	NA
12262C	c=6+re, Abs=cat cov log10pT0,tstart, LR=cat cov δ,log10pT0,c,log10β, C	beta_tstart_f80_yes	-0.229284	7.94787	NA	NA	1136.16	NA
12262C	c=6+re, Abs=cat cov log10pT0,tstart, LR=cat cov δ,log10pT0,c,log10β, C	δ_pop	0.206793	22.6148	NA	NA	1136.16	NA
12262C	c=6+re, Abs=cat cov log10pT0,tstart, LR=cat cov δ,log10pT0,c,log10β, C	log10β_pop	-3.71362	-3.34642	NA	NA	1136.16	NA
12262C	c=6+re, Abs=cat cov log10pT0,tstart, LR=cat cov δ,log10pT0,c,log10β, C	log10pT0_pop	4.58761	3.85759	NA	NA	1136.16	NA
12262C	c=6+re, Abs=cat cov log10pT0,tstart, LR=cat cov δ,log10pT0,c,log10β, C	ω_c	1.57725	311.756	Red	NA	1136.16	NA
12262C	c=6+re, Abs=cat cov log10pT0,tstart, LR=cat cov δ,log10pT0,c,log10β, C	ω_δ	0.492387	-71.9925	Yellow	NA	1136.16	NA
12262C	c=6+re, Abs=cat cov log10pT0,tstart, LR=cat cov δ,log10pT0,c,log10β, C	ω_log10β	0.103557	2.63206	NA	NA	1136.16	NA
12262C	c=6+re, Abs=cat cov log10pT0,tstart, LR=cat cov δ,log10pT0,c,log10β, C	ω_log10pT0	0.0917504	6.97943	NA	NA	1136.16	NA
12262C	c=6+re, Abs=cat cov log10pT0,tstart, LR=cat cov δ,log10pT0,c,log10β, C	ω_tstart	1.04362	270.166	Red	NA	1136.16	NA
12262C	c=6+re, Abs=cat cov log10pT0,tstart, LR=cat cov δ,log10pT0,c,log10β, C	tstart_pop	11.9067	611.302	Red	NA	1136.16	NA
12272C	c=6+re, Abs=cat cov log10pT0,tstart, LR=cat cov δ,log10pT0,c,tstart, C	a	0.728411	4.06202	NA	Red= 2	1136.97	c - log10β
12272C	c=6+re, Abs=cat cov log10pT0,tstart, LR=cat cov δ,log10pT0,c,tstart, C	beta_c_LR_yes	-1.55294	18.6375	NA	Orange= 2	1136.97	NA
12272C	c=6+re, Abs=cat cov log10pT0,tstart, LR=cat cov δ,log10pT0,c,tstart, C	beta_δ_LR_yes	-0.224721	-263.908	Red	Yellow= 3	1136.97	NA
12272C	c=6+re, Abs=cat cov log10pT0,tstart, LR=cat cov δ,log10pT0,c,tstart, C	beta_log10pT0_f80_yes	-0.0904285	-185.486	Orange	NA	1136.97	NA
12272C	c=6+re, Abs=cat cov log10pT0,tstart, LR=cat cov δ,log10pT0,c,tstart, C	beta_log10pT0_LR_yes	-0.136465	-38.1188	NA	NA	1136.97	NA
12272C	c=6+re, Abs=cat cov log10pT0,tstart, LR=cat cov δ,log10pT0,c,tstart, C	beta_tstart_f80_yes	0.345661	-57.2545	Yellow	NA	1136.97	NA
12272C	c=6+re, Abs=cat cov log10pT0,tstart, LR=cat cov δ,log10pT0,c,tstart, C	beta_tstart_LR_yes	-1.34016	2.14802	NA	NA	1136.97	NA
12272C	c=6+re, Abs=cat cov log10pT0,tstart, LR=cat cov δ,log10pT0,c,tstart, C	δ_pop	0.275502	41.6227	NA	NA	1136.97	NA
12272C	c=6+re, Abs=cat cov log10pT0,tstart, LR=cat cov δ,log10pT0,c,tstart, C	log10β_pop	-3.70288	-10.9403	NA	NA	1136.97	NA
12272C	c=6+re, Abs=cat cov log10pT0,tstart, LR=cat cov δ,log10pT0,c,tstart, C	log10pT0_pop	4.76142	4.90771	NA	NA	1136.97	NA
12272C	c=6+re, Abs=cat cov log10pT0,tstart, LR=cat cov δ,log10pT0,c,tstart, C	ω_c	1.2735	662.752	Red	NA	1136.97	NA
12272C	c=6+re, Abs=cat cov log10pT0,tstart, LR=cat cov δ,log10pT0,c,tstart, C	ω_δ	0.933413	78.6194	Yellow	NA	1136.97	NA
12272C	c=6+re, Abs=cat cov log10pT0,tstart, LR=cat cov δ,log10pT0,c,tstart, C	ω_log10β	0.352798	16.8543	NA	NA	1136.97	NA
12272C	c=6+re, Abs=cat cov log10pT0,tstart, LR=cat cov δ,log10pT0,c,tstart, C	ω_log10pT0	0.0564236	4.87941	NA	NA	1136.97	NA
12272C	c=6+re, Abs=cat cov log10pT0,tstart, LR=cat cov δ,log10pT0,c,tstart, C	ω_tstart	0.895743	51.1521	Yellow	NA	1136.97	NA
12272C	c=6+re, Abs=cat cov log10pT0,tstart, LR=cat cov δ,log10pT0,c,tstart, C	tstart_pop	21.6159	-163.261	Orange	NA	1136.97	NA
12282C	c=6+re, Abs=cat cov log10pT0,tstart, LR=cat cov δ,log10pT0,log10β,tstart, C	a	0.750082	4.05876	NA	Red= 3	1128.2	NA - NA
12282C	c=6+re, Abs=cat cov log10pT0,tstart, LR=cat cov δ,log10pT0,log10β,tstart, C	beta_δ_LR_yes	-0.752721	-65.1645	Yellow	Orange= 1	1128.2	NA
12282C	c=6+re, Abs=cat cov log10pT0,tstart, LR=cat cov δ,log10pT0,log10β,tstart, C	beta_log10β_LR_yes	0.535875	-5.65265	NA	Yellow= 3	1128.2	NA
12282C	c=6+re, Abs=cat cov log10pT0,tstart, LR=cat cov δ,log10pT0,log10β,tstart, C	beta_log10pT0_f80_yes	-0.102153	-87.3707	Yellow	NA	1128.2	NA
12282C	c=6+re, Abs=cat cov log10pT0,tstart, LR=cat cov δ,log10pT0,log10β,tstart, C	beta_log10pT0_LR_yes	-0.0822942	-36.0741	NA	NA	1128.2	NA
12282C	c=6+re, Abs=cat cov log10pT0,tstart, LR=cat cov δ,log10pT0,log10β,tstart, C	beta_tstart_f80_yes	0.226539	-65.941	Yellow	NA	1128.2	NA
12282C	c=6+re, Abs=cat cov log10pT0,tstart, LR=cat cov δ,log10pT0,log10β,tstart, C	beta_tstart_LR_yes	-1.09825	2.26127	NA	NA	1128.2	NA
12282C	c=6+re, Abs=cat cov log10pT0,tstart, LR=cat cov δ,log10pT0,log10β,tstart, C	δ_pop	0.301576	34.9898	NA	NA	1128.2	NA
12282C	c=6+re, Abs=cat cov log10pT0,tstart, LR=cat cov δ,log10pT0,log10β,tstart, C	log10β_pop	-4.15008	3.76875	NA	NA	1128.2	NA
12282C	c=6+re, Abs=cat cov log10pT0,tstart, LR=cat cov δ,log10pT0,log10β,tstart, C	log10pT0_pop	5.04733	2.93576	NA	NA	1128.2	NA
12282C	c=6+re, Abs=cat cov log10pT0,tstart, LR=cat cov δ,log10pT0,log10β,tstart, C	ω_c	0.773037	1595.93	Red	NA	1128.2	NA
12282C	c=6+re, Abs=cat cov log10pT0,tstart, LR=cat cov δ,log10pT0,log10β,tstart, C	ω_δ	1.19073	129.344	Orange	NA	1128.2	NA
12282C	c=6+re, Abs=cat cov log10pT0,tstart, LR=cat cov δ,log10pT0,log10β,tstart, C	ω_log10β	0.0556249	5.04355	NA	NA	1128.2	NA
12282C	c=6+re, Abs=cat cov log10pT0,tstart, LR=cat cov δ,log10pT0,log10β,tstart, C	ω_log10pT0	0.0313981	2.80729	NA	NA	1128.2	NA
12282C	c=6+re, Abs=cat cov log10pT0,tstart, LR=cat cov δ,log10pT0,log10β,tstart, C	ω_tstart	0.975606	717.516	Red	NA	1128.2	NA
12282C	c=6+re, Abs=cat cov log10pT0,tstart, LR=cat cov δ,log10pT0,log10β,tstart, C	tstart_pop	20.8508	1445.84	Red	NA	1128.2	NA
12292C	c=6+re, Abs=cat cov log10pT0,tstart, LR=cat cov δ,c,log10β,tstart, C	a	0.751069	4.13623	NA	Red= 5	1136.36	log10pT0 - tstart
12292C	c=6+re, Abs=cat cov log10pT0,tstart, LR=cat cov δ,c,log10β,tstart, C	beta_c_LR_yes	-1.9594	28.473	NA	Orange= 0	1136.36	c - log10β
12292C	c=6+re, Abs=cat cov log10pT0,tstart, LR=cat cov δ,c,log10β,tstart, C	beta_δ_LR_yes	0.111465	1136.62	Red	Yellow= 1	1136.36	NA
12292C	c=6+re, Abs=cat cov log10pT0,tstart, LR=cat cov δ,c,log10β,tstart, C	beta_log10β_LR_yes	0.0940076	-15.2292	NA	NA	1136.36	NA
12292C	c=6+re, Abs=cat cov log10pT0,tstart, LR=cat cov δ,c,log10β,tstart, C	beta_log10pT0_f80_yes	-0.238589	-35.7601	NA	NA	1136.36	NA
12292C	c=6+re, Abs=cat cov log10pT0,tstart, LR=cat cov δ,c,log10β,tstart, C	beta_tstart_f80_yes	0.135161	-64.2859	Yellow	NA	1136.36	NA
12292C	c=6+re, Abs=cat cov log10pT0,tstart, LR=cat cov δ,c,log10β,tstart, C	beta_tstart_LR_yes	-1.10711	2.31388	NA	NA	1136.36	NA
12292C	c=6+re, Abs=cat cov log10pT0,tstart, LR=cat cov δ,c,log10β,tstart, C	δ_pop	0.218938	38.503	NA	NA	1136.36	NA
12292C	c=6+re, Abs=cat cov log10pT0,tstart, LR=cat cov δ,c,log10β,tstart, C	log10β_pop	-3.59288	-33.0173	NA	NA	1136.36	NA
12292C	c=6+re, Abs=cat cov log10pT0,tstart, LR=cat cov δ,c,log10β,tstart, C	log10pT0_pop	4.18634	8.89148	NA	NA	1136.36	NA
12292C	c=6+re, Abs=cat cov log10pT0,tstart, LR=cat cov δ,c,log10β,tstart, C	ω_c	1.75927	1109.94	Red	NA	1136.36	NA
12292C	c=6+re, Abs=cat cov log10pT0,tstart, LR=cat cov δ,c,log10β,tstart, C	ω_δ	0.808311	462.41	Red	NA	1136.36	NA
12292C	c=6+re, Abs=cat cov log10pT0,tstart, LR=cat cov δ,c,log10β,tstart, C	ω_log10β	0.137866	9.93996	NA	NA	1136.36	NA
12292C	c=6+re, Abs=cat cov log10pT0,tstart, LR=cat cov δ,c,log10β,tstart, C	ω_log10pT0	0.0535058	3.01017	NA	NA	1136.36	NA
12292C	c=6+re, Abs=cat cov log10pT0,tstart, LR=cat cov δ,c,log10β,tstart, C	ω_tstart	0.859914	237.249	Red	NA	1136.36	NA
12292C	c=6+re, Abs=cat cov log10pT0,tstart, LR=cat cov δ,c,log10β,tstart, C	tstart_pop	21.3031	10270.9	Red	NA	1136.36	NA
12302C	c=6+re, Abs=cat cov log10pT0,tstart, LR=cat cov log10pT0,c,log10β,tstart, C	a	0.747568	3.81136	NA	Red= 3	1126.39	NA - NA
12302C	c=6+re, Abs=cat cov log10pT0,tstart, LR=cat cov log10pT0,c,log10β,tstart, C	beta_c_LR_yes	-3.18275	8.23895	NA	Orange= 0	1126.39	NA
12302C	c=6+re, Abs=cat cov log10pT0,tstart, LR=cat cov log10pT0,c,log10β,tstart, C	beta_log10β_LR_yes	0.537394	-4.86683	NA	Yellow= 3	1126.39	NA
12302C	c=6+re, Abs=cat cov log10pT0,tstart, LR=cat cov log10pT0,c,log10β,tstart, C	beta_log10pT0_f80_yes	-0.128977	-94.5278	Yellow	NA	1126.39	NA
12302C	c=6+re, Abs=cat cov log10pT0,tstart, LR=cat cov log10pT0,c,log10β,tstart, C	beta_log10pT0_LR_yes	-0.303387	-22.8729	NA	NA	1126.39	NA
12302C	c=6+re, Abs=cat cov log10pT0,tstart, LR=cat cov log10pT0,c,log10β,tstart, C	beta_tstart_f80_yes	0.497984	-62.4509	Yellow	NA	1126.39	NA
12302C	c=6+re, Abs=cat cov log10pT0,tstart, LR=cat cov log10pT0,c,log10β,tstart, C	beta_tstart_LR_yes	-1.39449	2.38425	NA	NA	1126.39	NA
12302C	c=6+re, Abs=cat cov log10pT0,tstart, LR=cat cov log10pT0,c,log10β,tstart, C	δ_pop	0.273611	43.3024	NA	NA	1126.39	NA
12302C	c=6+re, Abs=cat cov log10pT0,tstart, LR=cat cov log10pT0,c,log10β,tstart, C	log10β_pop	-3.83061	-4.29099	NA	NA	1126.39	NA
12302C	c=6+re, Abs=cat cov log10pT0,tstart, LR=cat cov log10pT0,c,log10β,tstart, C	log10pT0_pop	4.70622	2.79274	NA	NA	1126.39	NA
12302C	c=6+re, Abs=cat cov log10pT0,tstart, LR=cat cov log10pT0,c,log10β,tstart, C	ω_c	1.15932	1244.85	Red	NA	1126.39	NA
12302C	c=6+re, Abs=cat cov log10pT0,tstart, LR=cat cov log10pT0,c,log10β,tstart, C	ω_δ	0.892582	93.416	Yellow	NA	1126.39	NA
12302C	c=6+re, Abs=cat cov log10pT0,tstart, LR=cat cov log10pT0,c,log10β,tstart, C	ω_log10β	0.0673992	NA	NA	NA	1126.39	NA
12302C	c=6+re, Abs=cat cov log10pT0,tstart, LR=cat cov log10pT0,c,log10β,tstart, C	ω_log10pT0	0.0680482	6.04112	NA	NA	1126.39	NA
12302C	c=6+re, Abs=cat cov log10pT0,tstart, LR=cat cov log10pT0,c,log10β,tstart, C	ω_tstart	0.906183	299.439	Red	NA	1126.39	NA
12302C	c=6+re, Abs=cat cov log10pT0,tstart, LR=cat cov log10pT0,c,log10β,tstart, C	tstart_pop	21.1068	1168.67	Red	NA	1126.39	NA
12312C	c=6+re, Abs=cat cov log10pT0,tstart, LR=cat cov δ,log10pT0,c,log10β,tstart, C	a	0.745074	4.46421	NA	Red= 4	1130.85	log10pT0 - log10β
12312C	c=6+re, Abs=cat cov log10pT0,tstart, LR=cat cov δ,log10pT0,c,log10β,tstart, C	beta_c_LR_yes	-3.29361	10.1335	NA	Orange= 1	1130.85	NA
12312C	c=6+re, Abs=cat cov log10pT0,tstart, LR=cat cov δ,log10pT0,c,log10β,tstart, C	beta_δ_LR_yes	0.445529	244.207	Red	Yellow= 0	1130.85	NA
12312C	c=6+re, Abs=cat cov log10pT0,tstart, LR=cat cov δ,log10pT0,c,log10β,tstart, C	beta_log10β_LR_yes	0.316127	-14.1064	NA	NA	1130.85	NA
12312C	c=6+re, Abs=cat cov log10pT0,tstart, LR=cat cov δ,log10pT0,c,log10β,tstart, C	beta_log10pT0_f80_yes	-0.0948073	-136.528	Orange	NA	1130.85	NA
12312C	c=6+re, Abs=cat cov log10pT0,tstart, LR=cat cov δ,log10pT0,c,log10β,tstart, C	beta_log10pT0_LR_yes	-0.288202	-24.6135	NA	NA	1130.85	NA
12312C	c=6+re, Abs=cat cov log10pT0,tstart, LR=cat cov δ,log10pT0,c,log10β,tstart, C	beta_tstart_f80_yes	0.630765	-40.7461	NA	NA	1130.85	NA
12312C	c=6+re, Abs=cat cov log10pT0,tstart, LR=cat cov δ,log10pT0,c,log10β,tstart, C	beta_tstart_LR_yes	-1.48907	1.99927	NA	NA	1130.85	NA
12312C	c=6+re, Abs=cat cov log10pT0,tstart, LR=cat cov δ,log10pT0,c,log10β,tstart, C	δ_pop	0.215689	44.7713	NA	NA	1130.85	NA
12312C	c=6+re, Abs=cat cov log10pT0,tstart, LR=cat cov δ,log10pT0,c,log10β,tstart, C	log10β_pop	-3.57693	-14.6227	NA	NA	1130.85	NA
12312C	c=6+re, Abs=cat cov log10pT0,tstart, LR=cat cov δ,log10pT0,c,log10β,tstart, C	log10pT0_pop	4.61258	3.88945	NA	NA	1130.85	NA
12312C	c=6+re, Abs=cat cov log10pT0,tstart, LR=cat cov δ,log10pT0,c,log10β,tstart, C	ω_c	1.56728	390.105	Red	NA	1130.85	NA
12312C	c=6+re, Abs=cat cov log10pT0,tstart, LR=cat cov δ,log10pT0,c,log10β,tstart, C	ω_δ	0.578314	36.4142	NA	NA	1130.85	NA
12312C	c=6+re, Abs=cat cov log10pT0,tstart, LR=cat cov δ,log10pT0,c,log10β,tstart, C	ω_log10β	0.0920212	6.53852	NA	NA	1130.85	NA
12312C	c=6+re, Abs=cat cov log10pT0,tstart, LR=cat cov δ,log10pT0,c,log10β,tstart, C	ω_log10pT0	0.092692	6.16159	NA	NA	1130.85	NA
12312C	c=6+re, Abs=cat cov log10pT0,tstart, LR=cat cov δ,log10pT0,c,log10β,tstart, C	ω_tstart	0.827654	251.19	Red	NA	1130.85	NA
12312C	c=6+re, Abs=cat cov log10pT0,tstart, LR=cat cov δ,log10pT0,c,log10β,tstart, C	tstart_pop	23.3929	2613.39	Red	NA	1130.85	NA
13012C	c=6+re, Abs=cat cov c,log10β, LR=cat cov δ, C	a	0.739671	3.1074	NA	Red= 2	1138.24	log10pT0 - log10β
13012C	c=6+re, Abs=cat cov c,log10β, LR=cat cov δ, C	beta_c_f80_yes	1.68981	16.4966	NA	Orange= 1	1138.24	log10pT0 - tstart
13012C	c=6+re, Abs=cat cov c,log10β, LR=cat cov δ, C	beta_δ_LR_yes	-0.445967	-111.215	Orange	Yellow= 1	1138.24	c - log10β
13012C	c=6+re, Abs=cat cov c,log10β, LR=cat cov δ, C	beta_log10β_f80_yes	0.517265	-13.3318	NA	NA	1138.24	NA
13012C	c=6+re, Abs=cat cov c,log10β, LR=cat cov δ, C	δ_pop	0.326548	34.7908	NA	NA	1138.24	NA
13012C	c=6+re, Abs=cat cov c,log10β, LR=cat cov δ, C	log10β_pop	-4.07895	5.52418	NA	NA	1138.24	NA
13012C	c=6+re, Abs=cat cov c,log10β, LR=cat cov δ, C	log10pT0_pop	5.07592	2.44227	NA	NA	1138.24	NA
13012C	c=6+re, Abs=cat cov c,log10β, LR=cat cov δ, C	ω_c	0.713432	502.319	Red	NA	1138.24	NA
13012C	c=6+re, Abs=cat cov c,log10β, LR=cat cov δ, C	ω_δ	1.22012	1.98318	NA	NA	1138.24	NA
13012C	c=6+re, Abs=cat cov c,log10β, LR=cat cov δ, C	ω_log10β	0.256294	15.3558	NA	NA	1138.24	NA
13012C	c=6+re, Abs=cat cov c,log10β, LR=cat cov δ, C	ω_log10pT0	0.0411305	1.05361	NA	NA	1138.24	NA
13012C	c=6+re, Abs=cat cov c,log10β, LR=cat cov δ, C	ω_tstart	1.10019	93.6361	Yellow	NA	1138.24	NA
13012C	c=6+re, Abs=cat cov c,log10β, LR=cat cov δ, C	tstart_pop	12.2874	636.23	Red	NA	1138.24	NA
13022C	c=6+re, Abs=cat cov c,log10β, LR=cat cov log10pT0, C	a	0.761306	3.95076	NA	Red= 3	1145.43	NA - NA
13022C	c=6+re, Abs=cat cov c,log10β, LR=cat cov log10pT0, C	beta_c_f80_yes	0.973409	21.1075	NA	Orange= 1	1145.43	NA
13022C	c=6+re, Abs=cat cov c,log10β, LR=cat cov log10pT0, C	beta_log10β_f80_yes	3.33999	-7.73728	NA	Yellow= 0	1145.43	NA
13022C	c=6+re, Abs=cat cov c,log10β, LR=cat cov log10pT0, C	beta_log10pT0_LR_yes	0.00437473	1301.48	Red	NA	1145.43	NA
13022C	c=6+re, Abs=cat cov c,log10β, LR=cat cov log10pT0, C	δ_pop	0.159941	27.9744	NA	NA	1145.43	NA
13022C	c=6+re, Abs=cat cov c,log10β, LR=cat cov log10pT0, C	log10β_pop	-3.60697	31.3254	NA	NA	1145.43	NA
13022C	c=6+re, Abs=cat cov c,log10β, LR=cat cov log10pT0, C	log10pT0_pop	4.48669	8.11543	NA	NA	1145.43	NA
13022C	c=6+re, Abs=cat cov c,log10β, LR=cat cov log10pT0, C	ω_c	0.983244	666.998	Red	NA	1145.43	NA
13022C	c=6+re, Abs=cat cov c,log10β, LR=cat cov log10pT0, C	ω_δ	1.1308	2.03944	NA	NA	1145.43	NA
13022C	c=6+re, Abs=cat cov c,log10β, LR=cat cov log10pT0, C	ω_log10β	0.0926804	8.76091	NA	NA	1145.43	NA
13022C	c=6+re, Abs=cat cov c,log10β, LR=cat cov log10pT0, C	ω_log10pT0	0.0493393	5.72527	NA	NA	1145.43	NA
13022C	c=6+re, Abs=cat cov c,log10β, LR=cat cov log10pT0, C	ω_tstart	0.952888	259.578	Red	NA	1145.43	NA
13022C	c=6+re, Abs=cat cov c,log10β, LR=cat cov log10pT0, C	tstart_pop	13.828	105.019	Orange	NA	1145.43	NA
13032C	c=6+re, Abs=cat cov c,log10β, LR=cat cov c, C	a	0.759842	3.6975	NA	Red= 2	1145.88	log10pT0 - log10β
13032C	c=6+re, Abs=cat cov c,log10β, LR=cat cov c, C	beta_c_f80_yes	1.71832	-108.968	Orange	Orange= 2	1145.88	NA
13032C	c=6+re, Abs=cat cov c,log10β, LR=cat cov c, C	beta_c_LR_yes	-1.27717	11.9355	NA	Yellow= 0	1145.88	NA
13032C	c=6+re, Abs=cat cov c,log10β, LR=cat cov c, C	beta_log10β_f80_yes	2.12043	-5.1506	NA	NA	1145.88	NA
13032C	c=6+re, Abs=cat cov c,log10β, LR=cat cov c, C	δ_pop	0.205789	32.6817	NA	NA	1145.88	NA
13032C	c=6+re, Abs=cat cov c,log10β, LR=cat cov c, C	log10β_pop	-3.56647	6.17506	NA	NA	1145.88	NA
13032C	c=6+re, Abs=cat cov c,log10β, LR=cat cov c, C	log10pT0_pop	4.32385	4.78252	NA	NA	1145.88	NA
13032C	c=6+re, Abs=cat cov c,log10β, LR=cat cov c, C	ω_c	1.46446	722.391	Red	NA	1145.88	NA
13032C	c=6+re, Abs=cat cov c,log10β, LR=cat cov c, C	ω_δ	0.873752	3.20498	NA	NA	1145.88	NA
13032C	c=6+re, Abs=cat cov c,log10β, LR=cat cov c, C	ω_log10β	0.055267	5.92054	NA	NA	1145.88	NA
13032C	c=6+re, Abs=cat cov c,log10β, LR=cat cov c, C	ω_log10pT0	0.0801157	5.36007	NA	NA	1145.88	NA
13032C	c=6+re, Abs=cat cov c,log10β, LR=cat cov c, C	ω_tstart	0.945377	301.937	Red	NA	1145.88	NA
13032C	c=6+re, Abs=cat cov c,log10β, LR=cat cov c, C	tstart_pop	14.4632	137.396	Orange	NA	1145.88	NA
13042C	c=6+re, Abs=cat cov c,log10β, LR=cat cov log10β, C	a	0.755489	3.88791	NA	Red= 2	1141.52	NA - NA
13042C	c=6+re, Abs=cat cov c,log10β, LR=cat cov log10β, C	beta_c_f80_yes	1.0652	13.9218	NA	Orange= 0	1141.52	NA
13042C	c=6+re, Abs=cat cov c,log10β, LR=cat cov log10β, C	beta_log10β_f80_yes	4.37607	48.276	NA	Yellow= 1	1141.52	NA
13042C	c=6+re, Abs=cat cov c,log10β, LR=cat cov log10β, C	beta_log10β_LR_yes	0.305307	-2.91163	NA	NA	1141.52	NA
13042C	c=6+re, Abs=cat cov c,log10β, LR=cat cov log10β, C	δ_pop	0.184486	26.0897	NA	NA	1141.52	NA
13042C	c=6+re, Abs=cat cov c,log10β, LR=cat cov log10β, C	log10β_pop	-3.78457	4.54336	NA	NA	1141.52	NA
13042C	c=6+re, Abs=cat cov c,log10β, LR=cat cov log10β, C	log10pT0_pop	4.60973	2.30983	NA	NA	1141.52	NA
13042C	c=6+re, Abs=cat cov c,log10β, LR=cat cov log10β, C	ω_c	0.731784	1480.43	Red	NA	1141.52	NA
13042C	c=6+re, Abs=cat cov c,log10β, LR=cat cov log10β, C	ω_δ	1.18153	2.05687	NA	NA	1141.52	NA
13042C	c=6+re, Abs=cat cov c,log10β, LR=cat cov log10β, C	ω_log10β	0.0450477	6.42552	NA	NA	1141.52	NA
13042C	c=6+re, Abs=cat cov c,log10β, LR=cat cov log10β, C	ω_log10pT0	0.0693176	4.23822	NA	NA	1141.52	NA
13042C	c=6+re, Abs=cat cov c,log10β, LR=cat cov log10β, C	ω_tstart	0.922445	359.179	Red	NA	1141.52	NA
13042C	c=6+re, Abs=cat cov c,log10β, LR=cat cov log10β, C	tstart_pop	14.5233	65.1641	Yellow	NA	1141.52	NA
13052C	c=6+re, Abs=cat cov c,log10β, LR=cat cov tstart, C	a	0.745245	4.28713	NA	Red= 2	1132.43	NA - NA
13052C	c=6+re, Abs=cat cov c,log10β, LR=cat cov tstart, C	beta_c_f80_yes	1.08156	11.1029	NA	Orange= 1	1132.43	NA
13052C	c=6+re, Abs=cat cov c,log10β, LR=cat cov tstart, C	beta_log10β_f80_yes	0.169187	-7.95011	NA	Yellow= 0	1132.43	NA
13052C	c=6+re, Abs=cat cov c,log10β, LR=cat cov tstart, C	beta_tstart_LR_yes	-1.13065	1.94201	NA	NA	1132.43	NA
13052C	c=6+re, Abs=cat cov c,log10β, LR=cat cov tstart, C	δ_pop	0.179851	24.3654	NA	NA	1132.43	NA
13052C	c=6+re, Abs=cat cov c,log10β, LR=cat cov tstart, C	log10β_pop	-3.6552	39.0954	NA	NA	1132.43	NA
13052C	c=6+re, Abs=cat cov c,log10β, LR=cat cov tstart, C	log10pT0_pop	4.6482	2.94065	NA	NA	1132.43	NA
13052C	c=6+re, Abs=cat cov c,log10β, LR=cat cov tstart, C	ω_c	0.702187	2253.94	Red	NA	1132.43	NA
13052C	c=6+re, Abs=cat cov c,log10β, LR=cat cov tstart, C	ω_δ	1.11777	-35.1582	NA	NA	1132.43	NA
13052C	c=6+re, Abs=cat cov c,log10β, LR=cat cov tstart, C	ω_log10β	0.159997	41.4956	NA	NA	1132.43	NA
13052C	c=6+re, Abs=cat cov c,log10β, LR=cat cov tstart, C	ω_log10pT0	0.0681168	3.93498	NA	NA	1132.43	NA
13052C	c=6+re, Abs=cat cov c,log10β, LR=cat cov tstart, C	ω_tstart	0.884365	118.337	Orange	NA	1132.43	NA
13052C	c=6+re, Abs=cat cov c,log10β, LR=cat cov tstart, C	tstart_pop	24.132	4194.54	Red	NA	1132.43	NA
13062C	c=6+re, Abs=cat cov c,log10β, LR=cat cov δ,log10pT0, C	a	0.748711	3.65915	NA	Red= 4	1140.4	NA - NA
13062C	c=6+re, Abs=cat cov c,log10β, LR=cat cov δ,log10pT0, C	beta_c_f80_yes	0.510748	33.5399	NA	Orange= 1	1140.4	NA
13062C	c=6+re, Abs=cat cov c,log10β, LR=cat cov δ,log10pT0, C	beta_δ_LR_yes	-0.171864	-348.047	Red	Yellow= 1	1140.4	NA
13062C	c=6+re, Abs=cat cov c,log10β, LR=cat cov δ,log10pT0, C	beta_log10β_f80_yes	0.0829507	-35.6234	NA	NA	1140.4	NA
13062C	c=6+re, Abs=cat cov c,log10β, LR=cat cov δ,log10pT0, C	beta_log10pT0_LR_yes	-0.031939	-178.811	Orange	NA	1140.4	NA
13062C	c=6+re, Abs=cat cov c,log10β, LR=cat cov δ,log10pT0, C	δ_pop	0.194681	34.7175	NA	NA	1140.4	NA
13062C	c=6+re, Abs=cat cov c,log10β, LR=cat cov δ,log10pT0, C	log10β_pop	-3.72538	53.9327	Yellow	NA	1140.4	NA
13062C	c=6+re, Abs=cat cov c,log10β, LR=cat cov δ,log10pT0, C	log10pT0_pop	4.6635	1.79128	NA	NA	1140.4	NA
13062C	c=6+re, Abs=cat cov c,log10β, LR=cat cov δ,log10pT0, C	ω_c	1.15162	1032.24	Red	NA	1140.4	NA
13062C	c=6+re, Abs=cat cov c,log10β, LR=cat cov δ,log10pT0, C	ω_δ	1.05788	1.81193	NA	NA	1140.4	NA
13062C	c=6+re, Abs=cat cov c,log10β, LR=cat cov δ,log10pT0, C	ω_log10β	0.172905	27.4776	NA	NA	1140.4	NA
13062C	c=6+re, Abs=cat cov c,log10β, LR=cat cov δ,log10pT0, C	ω_log10pT0	0.0310639	4.38862	NA	NA	1140.4	NA
13062C	c=6+re, Abs=cat cov c,log10β, LR=cat cov δ,log10pT0, C	ω_tstart	1.16553	410.706	Red	NA	1140.4	NA
13062C	c=6+re, Abs=cat cov c,log10β, LR=cat cov δ,log10pT0, C	tstart_pop	12.1791	5865.81	Red	NA	1140.4	NA
13072C	c=6+re, Abs=cat cov c,log10β, LR=cat cov δ,c, C	a	0.749707	3.70535	NA	Red= 2	1149.52	NA - NA
13072C	c=6+re, Abs=cat cov c,log10β, LR=cat cov δ,c, C	beta_c_f80_yes	0.207309	-64.1725	Yellow	Orange= 1	1149.52	NA
13072C	c=6+re, Abs=cat cov c,log10β, LR=cat cov δ,c, C	beta_c_LR_yes	-1.8576	14.3249	NA	Yellow= 3	1149.52	NA
13072C	c=6+re, Abs=cat cov c,log10β, LR=cat cov δ,c, C	beta_δ_LR_yes	0.381954	126.912	Orange	NA	1149.52	NA
13072C	c=6+re, Abs=cat cov c,log10β, LR=cat cov δ,c, C	beta_log10β_f80_yes	0.0577006	-8.32704	NA	NA	1149.52	NA
13072C	c=6+re, Abs=cat cov c,log10β, LR=cat cov δ,c, C	δ_pop	0.168566	31.2676	NA	NA	1149.52	NA
13072C	c=6+re, Abs=cat cov c,log10β, LR=cat cov δ,c, C	log10β_pop	-3.42251	82.9743	Yellow	NA	1149.52	NA
13072C	c=6+re, Abs=cat cov c,log10β, LR=cat cov δ,c, C	log10pT0_pop	4.00459	5.02629	NA	NA	1149.52	NA
13072C	c=6+re, Abs=cat cov c,log10β, LR=cat cov δ,c, C	ω_c	1.74521	643.687	Red	NA	1149.52	NA
13072C	c=6+re, Abs=cat cov c,log10β, LR=cat cov δ,c, C	ω_δ	0.560124	4.35033	NA	NA	1149.52	NA
13072C	c=6+re, Abs=cat cov c,log10β, LR=cat cov δ,c, C	ω_log10β	0.22191	12.5433	NA	NA	1149.52	NA
13072C	c=6+re, Abs=cat cov c,log10β, LR=cat cov δ,c, C	ω_log10pT0	0.0934627	5.2029	NA	NA	1149.52	NA
13072C	c=6+re, Abs=cat cov c,log10β, LR=cat cov δ,c, C	ω_tstart	0.987892	89.8472	Yellow	NA	1149.52	NA
13072C	c=6+re, Abs=cat cov c,log10β, LR=cat cov δ,c, C	tstart_pop	12.5919	5550.97	Red	NA	1149.52	NA
13082C	c=6+re, Abs=cat cov c,log10β, LR=cat cov δ,log10β, C	a	0.747809	3.04175	NA	Red= 3	1133.28	log10pT0 - tstart
13082C	c=6+re, Abs=cat cov c,log10β, LR=cat cov δ,log10β, C	beta_c_f80_yes	1.16352	11.7765	NA	Orange= 1	1133.28	NA
13082C	c=6+re, Abs=cat cov c,log10β, LR=cat cov δ,log10β, C	beta_δ_LR_yes	-0.469524	-100.1	Orange	Yellow= 0	1133.28	NA
13082C	c=6+re, Abs=cat cov c,log10β, LR=cat cov δ,log10β, C	beta_log10β_f80_yes	-0.166661	28.6373	NA	NA	1133.28	NA
13082C	c=6+re, Abs=cat cov c,log10β, LR=cat cov δ,log10β, C	beta_log10β_LR_yes	0.337449	-2.72875	NA	NA	1133.28	NA
13082C	c=6+re, Abs=cat cov c,log10β, LR=cat cov δ,log10β, C	δ_pop	0.259969	33.5517	NA	NA	1133.28	NA
13082C	c=6+re, Abs=cat cov c,log10β, LR=cat cov δ,log10β, C	log10β_pop	-4.04062	9.56104	NA	NA	1133.28	NA
13082C	c=6+re, Abs=cat cov c,log10β, LR=cat cov δ,log10β, C	log10pT0_pop	4.85821	2.03703	NA	NA	1133.28	NA
13082C	c=6+re, Abs=cat cov c,log10β, LR=cat cov δ,log10β, C	ω_c	0.909652	962.418	Red	NA	1133.28	NA
13082C	c=6+re, Abs=cat cov c,log10β, LR=cat cov δ,log10β, C	ω_δ	1.09934	1.79164	NA	NA	1133.28	NA
13082C	c=6+re, Abs=cat cov c,log10β, LR=cat cov δ,log10β, C	ω_log10β	0.0481179	3.52829	NA	NA	1133.28	NA
13082C	c=6+re, Abs=cat cov c,log10β, LR=cat cov δ,log10β, C	ω_log10pT0	0.0568335	1.87638	NA	NA	1133.28	NA
13082C	c=6+re, Abs=cat cov c,log10β, LR=cat cov δ,log10β, C	ω_tstart	1.14224	544.7	Red	NA	1133.28	NA
13082C	c=6+re, Abs=cat cov c,log10β, LR=cat cov δ,log10β, C	tstart_pop	11.7131	-1916.68	Red	NA	1133.28	NA
13092C	c=6+re, Abs=cat cov c,log10β, LR=cat cov δ,tstart, C	a	0.759607	4.24644	NA	Red= 1	1142.45	δ - log10pT0
13092C	c=6+re, Abs=cat cov c,log10β, LR=cat cov δ,tstart, C	beta_c_f80_yes	1.75046	14.9139	NA	Orange= 3	1142.45	NA
13092C	c=6+re, Abs=cat cov c,log10β, LR=cat cov δ,tstart, C	beta_δ_LR_yes	-0.322956	-160.334	Orange	Yellow= 0	1142.45	NA
13092C	c=6+re, Abs=cat cov c,log10β, LR=cat cov δ,tstart, C	beta_log10β_f80_yes	4.67705	-14.7759	NA	NA	1142.45	NA
13092C	c=6+re, Abs=cat cov c,log10β, LR=cat cov δ,tstart, C	beta_tstart_LR_yes	-0.821186	1.58786	NA	NA	1142.45	NA
13092C	c=6+re, Abs=cat cov c,log10β, LR=cat cov δ,tstart, C	δ_pop	0.199802	35.2814	NA	NA	1142.45	NA
13092C	c=6+re, Abs=cat cov c,log10β, LR=cat cov δ,tstart, C	log10β_pop	-3.63088	5.30361	NA	NA	1142.45	NA
13092C	c=6+re, Abs=cat cov c,log10β, LR=cat cov δ,tstart, C	log10pT0_pop	4.62066	3.10086	NA	NA	1142.45	NA
13092C	c=6+re, Abs=cat cov c,log10β, LR=cat cov δ,tstart, C	ω_c	1.00638	670.19	Red	NA	1142.45	NA
13092C	c=6+re, Abs=cat cov c,log10β, LR=cat cov δ,tstart, C	ω_δ	1.08187	-34.4314	NA	NA	1142.45	NA
13092C	c=6+re, Abs=cat cov c,log10β, LR=cat cov δ,tstart, C	ω_log10β	0.121603	13.7076	NA	NA	1142.45	NA
13092C	c=6+re, Abs=cat cov c,log10β, LR=cat cov δ,tstart, C	ω_log10pT0	0.0726931	5.09277	NA	NA	1142.45	NA
13092C	c=6+re, Abs=cat cov c,log10β, LR=cat cov δ,tstart, C	ω_tstart	0.846031	127.893	Orange	NA	1142.45	NA
13092C	c=6+re, Abs=cat cov c,log10β, LR=cat cov δ,tstart, C	tstart_pop	22.9911	135.789	Orange	NA	1142.45	NA
13102C	c=6+re, Abs=cat cov c,log10β, LR=cat cov log10pT0,c, C	a	0.739188	3.15055	NA	Red= 3	1134.9	NA - NA
13102C	c=6+re, Abs=cat cov c,log10β, LR=cat cov log10pT0,c, C	beta_c_f80_yes	0.984951	-116.061	Orange	Orange= 1	1134.9	NA
13102C	c=6+re, Abs=cat cov c,log10β, LR=cat cov log10pT0,c, C	beta_c_LR_yes	-0.589892	6.71413	NA	Yellow= 1	1134.9	NA
13102C	c=6+re, Abs=cat cov c,log10β, LR=cat cov log10pT0,c, C	beta_log10β_f80_yes	0.127905	-5.09598	NA	NA	1134.9	NA
13102C	c=6+re, Abs=cat cov c,log10β, LR=cat cov log10pT0,c, C	beta_log10pT0_LR_yes	-0.0346281	-70.1006	Yellow	NA	1134.9	NA
13102C	c=6+re, Abs=cat cov c,log10β, LR=cat cov log10pT0,c, C	δ_pop	0.216644	25.704	NA	NA	1134.9	NA
13102C	c=6+re, Abs=cat cov c,log10β, LR=cat cov log10pT0,c, C	log10β_pop	-3.88745	8.33691	NA	NA	1134.9	NA
13102C	c=6+re, Abs=cat cov c,log10β, LR=cat cov log10pT0,c, C	log10pT0_pop	4.79873	2.12271	NA	NA	1134.9	NA
13102C	c=6+re, Abs=cat cov c,log10β, LR=cat cov log10pT0,c, C	ω_c	0.850626	1511.76	Red	NA	1134.9	NA
13102C	c=6+re, Abs=cat cov c,log10β, LR=cat cov log10pT0,c, C	ω_δ	1.235	2.12725	NA	NA	1134.9	NA
13102C	c=6+re, Abs=cat cov c,log10β, LR=cat cov log10pT0,c, C	ω_log10β	0.103759	4.81553	NA	NA	1134.9	NA
13102C	c=6+re, Abs=cat cov c,log10β, LR=cat cov log10pT0,c, C	ω_log10pT0	0.0170273	1.68192	NA	NA	1134.9	NA
13102C	c=6+re, Abs=cat cov c,log10β, LR=cat cov log10pT0,c, C	ω_tstart	1.12552	259.676	Red	NA	1134.9	NA
13102C	c=6+re, Abs=cat cov c,log10β, LR=cat cov log10pT0,c, C	tstart_pop	11.2086	2215.77	Red	NA	1134.9	NA
13112C	c=6+re, Abs=cat cov c,log10β, LR=cat cov log10pT0,log10β, C	a	0.753592	3.63911	NA	Red= 3	1132.14	NA - NA
13112C	c=6+re, Abs=cat cov c,log10β, LR=cat cov log10pT0,log10β, C	beta_c_f80_yes	0.56774	14.1796	NA	Orange= 0	1132.14	NA
13112C	c=6+re, Abs=cat cov c,log10β, LR=cat cov log10pT0,log10β, C	beta_log10β_f80_yes	-0.27067	27.2196	NA	Yellow= 1	1132.14	NA
13112C	c=6+re, Abs=cat cov c,log10β, LR=cat cov log10pT0,log10β, C	beta_log10β_LR_yes	0.433523	-1.12984	NA	NA	1132.14	NA
13112C	c=6+re, Abs=cat cov c,log10β, LR=cat cov log10pT0,log10β, C	beta_log10pT0_LR_yes	-0.0539522	-82.183	Yellow	NA	1132.14	NA
13112C	c=6+re, Abs=cat cov c,log10β, LR=cat cov log10pT0,log10β, C	δ_pop	0.217776	26.6949	NA	NA	1132.14	NA
13112C	c=6+re, Abs=cat cov c,log10β, LR=cat cov log10pT0,log10β, C	log10β_pop	-4.05766	5.35604	NA	NA	1132.14	NA
13112C	c=6+re, Abs=cat cov c,log10β, LR=cat cov log10pT0,log10β, C	log10pT0_pop	4.95105	2.313	NA	NA	1132.14	NA
13112C	c=6+re, Abs=cat cov c,log10β, LR=cat cov log10pT0,log10β, C	ω_c	0.820415	880.763	Red	NA	1132.14	NA
13112C	c=6+re, Abs=cat cov c,log10β, LR=cat cov log10pT0,log10β, C	ω_δ	1.25016	2.43286	NA	NA	1132.14	NA
13112C	c=6+re, Abs=cat cov c,log10β, LR=cat cov log10pT0,log10β, C	ω_log10β	0.0287661	4.97395	NA	NA	1132.14	NA
13112C	c=6+re, Abs=cat cov c,log10β, LR=cat cov log10pT0,log10β, C	ω_log10pT0	0.0435316	1.30294	NA	NA	1132.14	NA
13112C	c=6+re, Abs=cat cov c,log10β, LR=cat cov log10pT0,log10β, C	ω_tstart	1.04598	632.3	Red	NA	1132.14	NA
13112C	c=6+re, Abs=cat cov c,log10β, LR=cat cov log10pT0,log10β, C	tstart_pop	12.1547	-1010.99	Red	NA	1132.14	NA
13122C	c=6+re, Abs=cat cov c,log10β, LR=cat cov log10pT0,tstart, C	a	0.747592	3.70984	NA	Red= 3	1127.87	NA - NA
13122C	c=6+re, Abs=cat cov c,log10β, LR=cat cov log10pT0,tstart, C	beta_c_f80_yes	1.22983	9.82124	NA	Orange= 1	1127.87	NA
13122C	c=6+re, Abs=cat cov c,log10β, LR=cat cov log10pT0,tstart, C	beta_log10β_f80_yes	0.172928	-5.47807	NA	Yellow= 0	1127.87	NA
13122C	c=6+re, Abs=cat cov c,log10β, LR=cat cov log10pT0,tstart, C	beta_log10pT0_LR_yes	0.00915281	485.827	Red	NA	1127.87	NA
13122C	c=6+re, Abs=cat cov c,log10β, LR=cat cov log10pT0,tstart, C	beta_tstart_LR_yes	-1.13849	2.23095	NA	NA	1127.87	NA
13122C	c=6+re, Abs=cat cov c,log10β, LR=cat cov log10pT0,tstart, C	δ_pop	0.206239	30.4543	NA	NA	1127.87	NA
13122C	c=6+re, Abs=cat cov c,log10β, LR=cat cov log10pT0,tstart, C	log10β_pop	-3.89382	8.10147	NA	NA	1127.87	NA
13122C	c=6+re, Abs=cat cov c,log10β, LR=cat cov log10pT0,tstart, C	log10pT0_pop	4.83931	3.57934	NA	NA	1127.87	NA
13122C	c=6+re, Abs=cat cov c,log10β, LR=cat cov log10pT0,tstart, C	ω_c	0.749616	1489.98	Red	NA	1127.87	NA
13122C	c=6+re, Abs=cat cov c,log10β, LR=cat cov log10pT0,tstart, C	ω_δ	1.31718	-23.4097	NA	NA	1127.87	NA
13122C	c=6+re, Abs=cat cov c,log10β, LR=cat cov log10pT0,tstart, C	ω_log10β	0.0965643	7.17968	NA	NA	1127.87	NA
13122C	c=6+re, Abs=cat cov c,log10β, LR=cat cov log10pT0,tstart, C	ω_log10pT0	0.0230398	2.28429	NA	NA	1127.87	NA
13122C	c=6+re, Abs=cat cov c,log10β, LR=cat cov log10pT0,tstart, C	ω_tstart	0.917771	193.334	Orange	NA	1127.87	NA
13122C	c=6+re, Abs=cat cov c,log10β, LR=cat cov log10pT0,tstart, C	tstart_pop	21.6308	3749.19	Red	NA	1127.87	NA
13132C	c=6+re, Abs=cat cov c,log10β, LR=cat cov c,log10β, C	a	0.751189	3.56169	NA	Red= 4	1135.87	NA - NA
13132C	c=6+re, Abs=cat cov c,log10β, LR=cat cov c,log10β, C	beta_c_f80_yes	0.934465	-358.035	Red	Orange= 0	1135.87	NA
13132C	c=6+re, Abs=cat cov c,log10β, LR=cat cov c,log10β, C	beta_c_LR_yes	-0.441116	15.0771	NA	Yellow= 0	1135.87	NA
13132C	c=6+re, Abs=cat cov c,log10β, LR=cat cov c,log10β, C	beta_log10β_f80_yes	0.180203	40.1582	NA	NA	1135.87	NA
13132C	c=6+re, Abs=cat cov c,log10β, LR=cat cov c,log10β, C	beta_log10β_LR_yes	0.266976	-3.60826	NA	NA	1135.87	NA
13132C	c=6+re, Abs=cat cov c,log10β, LR=cat cov c,log10β, C	δ_pop	0.195207	33.3272	NA	NA	1135.87	NA
13132C	c=6+re, Abs=cat cov c,log10β, LR=cat cov c,log10β, C	log10β_pop	-3.90718	2.61767	NA	NA	1135.87	NA
13132C	c=6+re, Abs=cat cov c,log10β, LR=cat cov c,log10β, C	log10pT0_pop	4.57777	10.5652	NA	NA	1135.87	NA
13132C	c=6+re, Abs=cat cov c,log10β, LR=cat cov c,log10β, C	ω_c	0.946622	1791.2	Red	NA	1135.87	NA
13132C	c=6+re, Abs=cat cov c,log10β, LR=cat cov c,log10β, C	ω_δ	1.19109	3.3392	NA	NA	1135.87	NA
13132C	c=6+re, Abs=cat cov c,log10β, LR=cat cov c,log10β, C	ω_log10β	0.0195079	0.969673	NA	NA	1135.87	NA
13132C	c=6+re, Abs=cat cov c,log10β, LR=cat cov c,log10β, C	ω_log10pT0	0.0360676	3.60837	NA	NA	1135.87	NA
13132C	c=6+re, Abs=cat cov c,log10β, LR=cat cov c,log10β, C	ω_tstart	0.991913	1031.56	Red	NA	1135.87	NA
13132C	c=6+re, Abs=cat cov c,log10β, LR=cat cov c,log10β, C	tstart_pop	12.5639	1647.2	Red	NA	1135.87	NA
13142C	c=6+re, Abs=cat cov c,log10β, LR=cat cov c,tstart, C	a	0.744774	4.30032	NA	Red= 4	1129.95	NA - NA
13142C	c=6+re, Abs=cat cov c,log10β, LR=cat cov c,tstart, C	beta_c_f80_yes	0.993513	-2845.81	Red	Orange= 3	1129.95	NA
13142C	c=6+re, Abs=cat cov c,log10β, LR=cat cov c,tstart, C	beta_c_LR_yes	-0.329416	163.036	Orange	Yellow= 2	1129.95	NA
13142C	c=6+re, Abs=cat cov c,log10β, LR=cat cov c,tstart, C	beta_log10β_f80_yes	0.117306	-72.9167	Yellow	NA	1129.95	NA
13142C	c=6+re, Abs=cat cov c,log10β, LR=cat cov c,tstart, C	beta_tstart_LR_yes	-1.14664	2.31411	NA	NA	1129.95	NA
13142C	c=6+re, Abs=cat cov c,log10β, LR=cat cov c,tstart, C	δ_pop	0.190841	81.3998	Yellow	NA	1129.95	NA
13142C	c=6+re, Abs=cat cov c,log10β, LR=cat cov c,tstart, C	log10β_pop	-3.79421	192.356	Orange	NA	1129.95	NA
13142C	c=6+re, Abs=cat cov c,log10β, LR=cat cov c,tstart, C	log10pT0_pop	4.64921	15.1861	NA	NA	1129.95	NA
13142C	c=6+re, Abs=cat cov c,log10β, LR=cat cov c,tstart, C	ω_c	0.443444	5478.57	Red	NA	1129.95	NA
13142C	c=6+re, Abs=cat cov c,log10β, LR=cat cov c,tstart, C	ω_δ	1.23052	-40.8962	NA	NA	1129.95	NA
13142C	c=6+re, Abs=cat cov c,log10β, LR=cat cov c,tstart, C	ω_log10β	0.102759	151.128	Orange	NA	1129.95	NA
13142C	c=6+re, Abs=cat cov c,log10β, LR=cat cov c,tstart, C	ω_log10pT0	0.0735757	4.08308	NA	NA	1129.95	NA
13142C	c=6+re, Abs=cat cov c,log10β, LR=cat cov c,tstart, C	ω_tstart	0.97953	1569.5	Red	NA	1129.95	NA
13142C	c=6+re, Abs=cat cov c,log10β, LR=cat cov c,tstart, C	tstart_pop	20.7081	17016.8	Red	NA	1129.95	NA
13152C	c=6+re, Abs=cat cov c,log10β, LR=cat cov log10β,tstart, C	a	0.738282	3.61106	NA	Red= 3	1127.96	NA - NA
13152C	c=6+re, Abs=cat cov c,log10β, LR=cat cov log10β,tstart, C	beta_c_f80_yes	1.56329	19.6613	NA	Orange= 0	1127.96	NA
13152C	c=6+re, Abs=cat cov c,log10β, LR=cat cov log10β,tstart, C	beta_log10β_f80_yes	0.184575	53.3998	Yellow	Yellow= 1	1127.96	NA
13152C	c=6+re, Abs=cat cov c,log10β, LR=cat cov log10β,tstart, C	beta_log10β_LR_yes	0.264804	-1.92522	NA	NA	1127.96	NA
13152C	c=6+re, Abs=cat cov c,log10β, LR=cat cov log10β,tstart, C	beta_tstart_LR_yes	-0.952765	2.18747	NA	NA	1127.96	NA
13152C	c=6+re, Abs=cat cov c,log10β, LR=cat cov log10β,tstart, C	δ_pop	0.216833	27.8189	NA	NA	1127.96	NA
13152C	c=6+re, Abs=cat cov c,log10β, LR=cat cov log10β,tstart, C	log10β_pop	-4.06143	NA	NA	NA	1127.96	NA
13152C	c=6+re, Abs=cat cov c,log10β, LR=cat cov log10β,tstart, C	log10pT0_pop	4.94409	2.94934	NA	NA	1127.96	NA
13152C	c=6+re, Abs=cat cov c,log10β, LR=cat cov log10β,tstart, C	ω_c	0.855623	1120.75	Red	NA	1127.96	NA
13152C	c=6+re, Abs=cat cov c,log10β, LR=cat cov log10β,tstart, C	ω_δ	1.33306	-29.464	NA	NA	1127.96	NA
13152C	c=6+re, Abs=cat cov c,log10β, LR=cat cov log10β,tstart, C	ω_log10β	0.0196146	4.38251	NA	NA	1127.96	NA
13152C	c=6+re, Abs=cat cov c,log10β, LR=cat cov log10β,tstart, C	ω_log10pT0	0.0312719	2.62322	NA	NA	1127.96	NA
13152C	c=6+re, Abs=cat cov c,log10β, LR=cat cov log10β,tstart, C	ω_tstart	0.945215	923.478	Red	NA	1127.96	NA
13152C	c=6+re, Abs=cat cov c,log10β, LR=cat cov log10β,tstart, C	tstart_pop	19.4962	3027.55	Red	NA	1127.96	NA
13162C	c=6+re, Abs=cat cov c,log10β, LR=cat cov δ,log10pT0,c, C	a	0.753037	3.23068	NA	Red= 4	1140.29	log10pT0 - tstart
13162C	c=6+re, Abs=cat cov c,log10β, LR=cat cov δ,log10pT0,c, C	beta_c_f80_yes	2.06534	-68.0643	Yellow	Orange= 0	1140.29	NA
13162C	c=6+re, Abs=cat cov c,log10β, LR=cat cov δ,log10pT0,c, C	beta_c_LR_yes	-1.17608	8.90862	NA	Yellow= 2	1140.29	NA
13162C	c=6+re, Abs=cat cov c,log10β, LR=cat cov δ,log10pT0,c, C	beta_δ_LR_yes	-0.162895	-340.648	Red	NA	1140.29	NA
13162C	c=6+re, Abs=cat cov c,log10β, LR=cat cov δ,log10pT0,c, C	beta_log10β_f80_yes	0.886845	-4.12099	NA	NA	1140.29	NA
13162C	c=6+re, Abs=cat cov c,log10β, LR=cat cov δ,log10pT0,c, C	beta_log10pT0_LR_yes	-0.0756946	-56.1805	Yellow	NA	1140.29	NA
13162C	c=6+re, Abs=cat cov c,log10β, LR=cat cov δ,log10pT0,c, C	δ_pop	0.204643	44.2652	NA	NA	1140.29	NA
13162C	c=6+re, Abs=cat cov c,log10β, LR=cat cov δ,log10pT0,c, C	log10β_pop	-3.79913	6.27922	NA	NA	1140.29	NA
13162C	c=6+re, Abs=cat cov c,log10β, LR=cat cov δ,log10pT0,c, C	log10pT0_pop	4.73831	4.03806	NA	NA	1140.29	NA
13162C	c=6+re, Abs=cat cov c,log10β, LR=cat cov δ,log10pT0,c, C	ω_c	1.05137	862.44	Red	NA	1140.29	NA
13162C	c=6+re, Abs=cat cov c,log10β, LR=cat cov δ,log10pT0,c, C	ω_δ	1.22613	2.01227	NA	NA	1140.29	NA
13162C	c=6+re, Abs=cat cov c,log10β, LR=cat cov δ,log10pT0,c, C	ω_log10β	0.0767637	10.3064	NA	NA	1140.29	NA
13162C	c=6+re, Abs=cat cov c,log10β, LR=cat cov δ,log10pT0,c, C	ω_log10pT0	0.0353412	1.64786	NA	NA	1140.29	NA
13162C	c=6+re, Abs=cat cov c,log10β, LR=cat cov δ,log10pT0,c, C	ω_tstart	1.1158	302.111	Red	NA	1140.29	NA
13162C	c=6+re, Abs=cat cov c,log10β, LR=cat cov δ,log10pT0,c, C	tstart_pop	12.6261	348.744	Red	NA	1140.29	NA
13172C	c=6+re, Abs=cat cov c,log10β, LR=cat cov δ,log10pT0,log10β, C	a	0.756138	3.31343	NA	Red= 3	1131.96	NA - NA
13172C	c=6+re, Abs=cat cov c,log10β, LR=cat cov δ,log10pT0,log10β, C	beta_c_f80_yes	0.910461	11.8476	NA	Orange= 0	1131.96	NA
13172C	c=6+re, Abs=cat cov c,log10β, LR=cat cov δ,log10pT0,log10β, C	beta_δ_LR_yes	-0.669502	-82.3714	Yellow	Yellow= 2	1131.96	NA
13172C	c=6+re, Abs=cat cov c,log10β, LR=cat cov δ,log10pT0,log10β, C	beta_log10β_f80_yes	0.195292	38.0127	NA	NA	1131.96	NA
13172C	c=6+re, Abs=cat cov c,log10β, LR=cat cov δ,log10pT0,log10β, C	beta_log10β_LR_yes	0.525595	-5.15605	NA	NA	1131.96	NA
13172C	c=6+re, Abs=cat cov c,log10β, LR=cat cov δ,log10pT0,log10β, C	beta_log10pT0_LR_yes	-0.0721644	-87.539	Yellow	NA	1131.96	NA
13172C	c=6+re, Abs=cat cov c,log10β, LR=cat cov δ,log10pT0,log10β, C	δ_pop	0.281336	41.7921	NA	NA	1131.96	NA
13172C	c=6+re, Abs=cat cov c,log10β, LR=cat cov δ,log10pT0,log10β, C	log10β_pop	-4.10375	21.2486	NA	NA	1131.96	NA
13172C	c=6+re, Abs=cat cov c,log10β, LR=cat cov δ,log10pT0,log10β, C	log10pT0_pop	4.97437	5.10871	NA	NA	1131.96	NA
13172C	c=6+re, Abs=cat cov c,log10β, LR=cat cov δ,log10pT0,log10β, C	ω_c	0.823995	1802.26	Red	NA	1131.96	NA
13172C	c=6+re, Abs=cat cov c,log10β, LR=cat cov δ,log10pT0,log10β, C	ω_δ	1.23567	2.15585	NA	NA	1131.96	NA
13172C	c=6+re, Abs=cat cov c,log10β, LR=cat cov δ,log10pT0,log10β, C	ω_log10β	0.106651	10.45	NA	NA	1131.96	NA
13172C	c=6+re, Abs=cat cov c,log10β, LR=cat cov δ,log10pT0,log10β, C	ω_log10pT0	0.0149784	1.78573	NA	NA	1131.96	NA
13172C	c=6+re, Abs=cat cov c,log10β, LR=cat cov δ,log10pT0,log10β, C	ω_tstart	1.06221	220.286	Red	NA	1131.96	NA
13172C	c=6+re, Abs=cat cov c,log10β, LR=cat cov δ,log10pT0,log10β, C	tstart_pop	13.0926	1730	Red	NA	1131.96	NA
13182C	c=6+re, Abs=cat cov c,log10β, LR=cat cov δ,log10pT0,tstart, C	a	0.744472	3.82259	NA	Red= 2	1130.19	c - log10β
13182C	c=6+re, Abs=cat cov c,log10β, LR=cat cov δ,log10pT0,tstart, C	beta_c_f80_yes	0.781277	11.7219	NA	Orange= 3	1130.19	NA
13182C	c=6+re, Abs=cat cov c,log10β, LR=cat cov δ,log10pT0,tstart, C	beta_δ_LR_yes	-0.32129	-152.542	Orange	Yellow= 0	1130.19	NA
13182C	c=6+re, Abs=cat cov c,log10β, LR=cat cov δ,log10pT0,tstart, C	beta_log10β_f80_yes	-0.0586476	-6.59736	NA	NA	1130.19	NA
13182C	c=6+re, Abs=cat cov c,log10β, LR=cat cov δ,log10pT0,tstart, C	beta_log10pT0_LR_yes	0.020492	111.683	Orange	NA	1130.19	NA
13182C	c=6+re, Abs=cat cov c,log10β, LR=cat cov δ,log10pT0,tstart, C	beta_tstart_LR_yes	-1.21991	2.20183	NA	NA	1130.19	NA
13182C	c=6+re, Abs=cat cov c,log10β, LR=cat cov δ,log10pT0,tstart, C	δ_pop	0.231447	39.026	NA	NA	1130.19	NA
13182C	c=6+re, Abs=cat cov c,log10β, LR=cat cov δ,log10pT0,tstart, C	log10β_pop	-3.84005	10.2998	NA	NA	1130.19	NA
13182C	c=6+re, Abs=cat cov c,log10β, LR=cat cov δ,log10pT0,tstart, C	log10pT0_pop	4.67525	1.64755	NA	NA	1130.19	NA
13182C	c=6+re, Abs=cat cov c,log10β, LR=cat cov δ,log10pT0,tstart, C	ω_c	0.936593	3065.29	Red	NA	1130.19	NA
13182C	c=6+re, Abs=cat cov c,log10β, LR=cat cov δ,log10pT0,tstart, C	ω_δ	1.19826	-24.1753	NA	NA	1130.19	NA
13182C	c=6+re, Abs=cat cov c,log10β, LR=cat cov δ,log10pT0,tstart, C	ω_log10β	0.10247	8.82363	NA	NA	1130.19	NA
13182C	c=6+re, Abs=cat cov c,log10β, LR=cat cov δ,log10pT0,tstart, C	ω_log10pT0	0.0198178	0.791466	NA	NA	1130.19	NA
13182C	c=6+re, Abs=cat cov c,log10β, LR=cat cov δ,log10pT0,tstart, C	ω_tstart	0.952221	192.521	Orange	NA	1130.19	NA
13182C	c=6+re, Abs=cat cov c,log10β, LR=cat cov δ,log10pT0,tstart, C	tstart_pop	21.7945	-11185.2	Red	NA	1130.19	NA
13192C	c=6+re, Abs=cat cov c,log10β, LR=cat cov δ,c,log10β, C	a	0.764693	4.53078	NA	Red= 4	1146.65	NA - NA
13192C	c=6+re, Abs=cat cov c,log10β, LR=cat cov δ,c,log10β, C	beta_c_f80_yes	1.75575	-85.7371	Yellow	Orange= 0	1146.65	NA
13192C	c=6+re, Abs=cat cov c,log10β, LR=cat cov δ,c,log10β, C	beta_c_LR_yes	-1.13794	11.6586	NA	Yellow= 2	1146.65	NA
13192C	c=6+re, Abs=cat cov c,log10β, LR=cat cov δ,c,log10β, C	beta_δ_LR_yes	0.0121207	4939.89	Red	NA	1146.65	NA
13192C	c=6+re, Abs=cat cov c,log10β, LR=cat cov δ,c,log10β, C	beta_log10β_f80_yes	4.75459	224.816	Red	NA	1146.65	NA
13192C	c=6+re, Abs=cat cov c,log10β, LR=cat cov δ,c,log10β, C	beta_log10β_LR_yes	0.090574	-3.27688	NA	NA	1146.65	NA
13192C	c=6+re, Abs=cat cov c,log10β, LR=cat cov δ,c,log10β, C	δ_pop	0.190518	36.4606	NA	NA	1146.65	NA
13192C	c=6+re, Abs=cat cov c,log10β, LR=cat cov δ,c,log10β, C	log10β_pop	-3.6806	8.0486	NA	NA	1146.65	NA
13192C	c=6+re, Abs=cat cov c,log10β, LR=cat cov δ,c,log10β, C	log10pT0_pop	4.33365	3.5927	NA	NA	1146.65	NA
13192C	c=6+re, Abs=cat cov c,log10β, LR=cat cov δ,c,log10β, C	ω_c	1.34576	1135.47	Red	NA	1146.65	NA
13192C	c=6+re, Abs=cat cov c,log10β, LR=cat cov δ,c,log10β, C	ω_δ	1.19245	2.11671	NA	NA	1146.65	NA
13192C	c=6+re, Abs=cat cov c,log10β, LR=cat cov δ,c,log10β, C	ω_log10β	0.052523	12.4273	NA	NA	1146.65	NA
13192C	c=6+re, Abs=cat cov c,log10β, LR=cat cov δ,c,log10β, C	ω_log10pT0	0.0398129	4.05196	NA	NA	1146.65	NA
13192C	c=6+re, Abs=cat cov c,log10β, LR=cat cov δ,c,log10β, C	ω_tstart	1.01478	547.748	Red	NA	1146.65	NA
13192C	c=6+re, Abs=cat cov c,log10β, LR=cat cov δ,c,log10β, C	tstart_pop	14.4866	64.2632	Yellow	NA	1146.65	NA
13202C	c=6+re, Abs=cat cov c,log10β, LR=cat cov δ,c,tstart, C	a	0.765501	4.42187	NA	Red= 1	1149.92	NA - NA
13202C	c=6+re, Abs=cat cov c,log10β, LR=cat cov δ,c,tstart, C	beta_c_f80_yes	-0.533328	-71.5492	Yellow	Orange= 2	1149.92	NA
13202C	c=6+re, Abs=cat cov c,log10β, LR=cat cov δ,c,tstart, C	beta_c_LR_yes	-2.01736	14.7598	NA	Yellow= 1	1149.92	NA
13202C	c=6+re, Abs=cat cov c,log10β, LR=cat cov δ,c,tstart, C	beta_δ_LR_yes	0.49562	42.4174	NA	NA	1149.92	NA
13202C	c=6+re, Abs=cat cov c,log10β, LR=cat cov δ,c,tstart, C	beta_log10β_f80_yes	2.96994	-13.3916	NA	NA	1149.92	NA
13202C	c=6+re, Abs=cat cov c,log10β, LR=cat cov δ,c,tstart, C	beta_tstart_LR_yes	-0.865451	1.25016	NA	NA	1149.92	NA
13202C	c=6+re, Abs=cat cov c,log10β, LR=cat cov δ,c,tstart, C	δ_pop	0.126889	21.1124	NA	NA	1149.92	NA
13202C	c=6+re, Abs=cat cov c,log10β, LR=cat cov δ,c,tstart, C	log10β_pop	-2.92325	-25.5307	NA	NA	1149.92	NA
13202C	c=6+re, Abs=cat cov c,log10β, LR=cat cov δ,c,tstart, C	log10pT0_pop	3.64741	5.16101	NA	NA	1149.92	NA
13202C	c=6+re, Abs=cat cov c,log10β, LR=cat cov δ,c,tstart, C	ω_c	2.22906	336.864	Red	NA	1149.92	NA
13202C	c=6+re, Abs=cat cov c,log10β, LR=cat cov δ,c,tstart, C	ω_δ	0.190916	-22.314	NA	NA	1149.92	NA
13202C	c=6+re, Abs=cat cov c,log10β, LR=cat cov δ,c,tstart, C	ω_log10β	0.0926914	3.2625	NA	NA	1149.92	NA
13202C	c=6+re, Abs=cat cov c,log10β, LR=cat cov δ,c,tstart, C	ω_log10pT0	0.153326	37.4536	NA	NA	1149.92	NA
13202C	c=6+re, Abs=cat cov c,log10β, LR=cat cov δ,c,tstart, C	ω_tstart	0.766654	134.035	Orange	NA	1149.92	NA
13202C	c=6+re, Abs=cat cov c,log10β, LR=cat cov δ,c,tstart, C	tstart_pop	25.7583	196.604	Orange	NA	1149.92	NA
13212C	c=6+re, Abs=cat cov c,log10β, LR=cat cov δ,log10β,tstart, C	a	0.752366	3.845	NA	Red= 3	1127.37	NA - NA
13212C	c=6+re, Abs=cat cov c,log10β, LR=cat cov δ,log10β,tstart, C	beta_c_f80_yes	1.2027	7.91869	NA	Orange= 1	1127.37	NA
13212C	c=6+re, Abs=cat cov c,log10β, LR=cat cov δ,log10β,tstart, C	beta_δ_LR_yes	-0.469614	-114.034	Orange	Yellow= 0	1127.37	NA
13212C	c=6+re, Abs=cat cov c,log10β, LR=cat cov δ,log10β,tstart, C	beta_log10β_f80_yes	0.1017	46.6989	NA	NA	1127.37	NA
13212C	c=6+re, Abs=cat cov c,log10β, LR=cat cov δ,log10β,tstart, C	beta_log10β_LR_yes	0.233566	-2.21455	NA	NA	1127.37	NA
13212C	c=6+re, Abs=cat cov c,log10β, LR=cat cov δ,log10β,tstart, C	beta_tstart_LR_yes	-0.962132	2.30792	NA	NA	1127.37	NA
13212C	c=6+re, Abs=cat cov c,log10β, LR=cat cov δ,log10β,tstart, C	δ_pop	0.26196	37.9864	NA	NA	1127.37	NA
13212C	c=6+re, Abs=cat cov c,log10β, LR=cat cov δ,log10β,tstart, C	log10β_pop	-4.01844	5.67716	NA	NA	1127.37	NA
13212C	c=6+re, Abs=cat cov c,log10β, LR=cat cov δ,log10β,tstart, C	log10pT0_pop	4.84177	2.16358	NA	NA	1127.37	NA
13212C	c=6+re, Abs=cat cov c,log10β, LR=cat cov δ,log10β,tstart, C	ω_c	0.505048	1095.61	Red	NA	1127.37	NA
13212C	c=6+re, Abs=cat cov c,log10β, LR=cat cov δ,log10β,tstart, C	ω_δ	1.35574	-26.0129	NA	NA	1127.37	NA
13212C	c=6+re, Abs=cat cov c,log10β, LR=cat cov δ,log10β,tstart, C	ω_log10β	0.0622336	4.77948	NA	NA	1127.37	NA
13212C	c=6+re, Abs=cat cov c,log10β, LR=cat cov δ,log10β,tstart, C	ω_log10pT0	0.0333721	3.63323	NA	NA	1127.37	NA
13212C	c=6+re, Abs=cat cov c,log10β, LR=cat cov δ,log10β,tstart, C	ω_tstart	0.92729	294.262	Red	NA	1127.37	NA
13212C	c=6+re, Abs=cat cov c,log10β, LR=cat cov δ,log10β,tstart, C	tstart_pop	20.2434	5813.9	Red	NA	1127.37	NA
13222C	c=6+re, Abs=cat cov c,log10β, LR=cat cov log10pT0,c,log10β, C	a	0.741639	3.32532	NA	Red= 3	1135.45	NA - NA
13222C	c=6+re, Abs=cat cov c,log10β, LR=cat cov log10pT0,c,log10β, C	beta_c_f80_yes	-0.0539676	-44.3893	NA	Orange= 1	1135.45	NA
13222C	c=6+re, Abs=cat cov c,log10β, LR=cat cov log10pT0,c,log10β, C	beta_c_LR_yes	-3.1298	8.43988	NA	Yellow= 0	1135.45	NA
13222C	c=6+re, Abs=cat cov c,log10β, LR=cat cov log10pT0,c,log10β, C	beta_log10β_f80_yes	-0.0449195	48.5163	NA	NA	1135.45	NA
13222C	c=6+re, Abs=cat cov c,log10β, LR=cat cov log10pT0,c,log10β, C	beta_log10β_LR_yes	0.981223	NA	NA	NA	1135.45	NA
13222C	c=6+re, Abs=cat cov c,log10β, LR=cat cov log10pT0,c,log10β, C	beta_log10pT0_LR_yes	-0.399731	-13.9861	NA	NA	1135.45	NA
13222C	c=6+re, Abs=cat cov c,log10β, LR=cat cov log10pT0,c,log10β, C	δ_pop	0.28479	27.6196	NA	NA	1135.45	NA
13222C	c=6+re, Abs=cat cov c,log10β, LR=cat cov log10pT0,c,log10β, C	log10β_pop	-3.99047	-285.353	Red	NA	1135.45	NA
13222C	c=6+re, Abs=cat cov c,log10β, LR=cat cov log10pT0,c,log10β, C	log10pT0_pop	4.89809	5.55741	NA	NA	1135.45	NA
13222C	c=6+re, Abs=cat cov c,log10β, LR=cat cov log10pT0,c,log10β, C	ω_c	1.18275	982.181	Red	NA	1135.45	NA
13222C	c=6+re, Abs=cat cov c,log10β, LR=cat cov log10pT0,c,log10β, C	ω_δ	0.830106	4.79811	NA	NA	1135.45	NA
13222C	c=6+re, Abs=cat cov c,log10β, LR=cat cov log10pT0,c,log10β, C	ω_log10β	0.109592	7.71767	NA	NA	1135.45	NA
13222C	c=6+re, Abs=cat cov c,log10β, LR=cat cov log10pT0,c,log10β, C	ω_log10pT0	0.0833233	3.77244	NA	NA	1135.45	NA
13222C	c=6+re, Abs=cat cov c,log10β, LR=cat cov log10pT0,c,log10β, C	ω_tstart	0.99549	164.98	Orange	NA	1135.45	NA
13222C	c=6+re, Abs=cat cov c,log10β, LR=cat cov log10pT0,c,log10β, C	tstart_pop	12.3252	-6156.93	Red	NA	1135.45	NA
13232C	c=6+re, Abs=cat cov c,log10β, LR=cat cov log10pT0,c,tstart, C	a	0.750851	3.62034	NA	Red= 3	1129.21	NA - NA
13232C	c=6+re, Abs=cat cov c,log10β, LR=cat cov log10pT0,c,tstart, C	beta_c_f80_yes	1.07938	-38.2808	NA	Orange= 0	1129.21	NA
13232C	c=6+re, Abs=cat cov c,log10β, LR=cat cov log10pT0,c,tstart, C	beta_c_LR_yes	-1.949	9.16405	NA	Yellow= 0	1129.21	NA
13232C	c=6+re, Abs=cat cov c,log10β, LR=cat cov log10pT0,c,tstart, C	beta_log10β_f80_yes	-0.133247	NA	NA	NA	1129.21	NA
13232C	c=6+re, Abs=cat cov c,log10β, LR=cat cov log10pT0,c,tstart, C	beta_log10pT0_LR_yes	-0.137442	-48.7877	NA	NA	1129.21	NA
13232C	c=6+re, Abs=cat cov c,log10β, LR=cat cov log10pT0,c,tstart, C	beta_tstart_LR_yes	-1.6565	3.01623	NA	NA	1129.21	NA
13232C	c=6+re, Abs=cat cov c,log10β, LR=cat cov log10pT0,c,tstart, C	δ_pop	0.212866	34.1126	NA	NA	1129.21	NA
13232C	c=6+re, Abs=cat cov c,log10β, LR=cat cov log10pT0,c,tstart, C	log10β_pop	-3.7846	18.0394	NA	NA	1129.21	NA
13232C	c=6+re, Abs=cat cov c,log10β, LR=cat cov log10pT0,c,tstart, C	log10pT0_pop	4.6974	2.50385	NA	NA	1129.21	NA
13232C	c=6+re, Abs=cat cov c,log10β, LR=cat cov log10pT0,c,tstart, C	ω_c	0.931818	1217.18	Red	NA	1129.21	NA
13232C	c=6+re, Abs=cat cov c,log10β, LR=cat cov log10pT0,c,tstart, C	ω_δ	1.21297	-15.483	NA	NA	1129.21	NA
13232C	c=6+re, Abs=cat cov c,log10β, LR=cat cov log10pT0,c,tstart, C	ω_log10β	0.0767244	6.02336	NA	NA	1129.21	NA
13232C	c=6+re, Abs=cat cov c,log10β, LR=cat cov log10pT0,c,tstart, C	ω_log10pT0	0.0411792	4.54102	NA	NA	1129.21	NA
13232C	c=6+re, Abs=cat cov c,log10β, LR=cat cov log10pT0,c,tstart, C	ω_tstart	1.01378	439	Red	NA	1129.21	NA
13232C	c=6+re, Abs=cat cov c,log10β, LR=cat cov log10pT0,c,tstart, C	tstart_pop	21.8959	-5669.5	Red	NA	1129.21	NA
13242C	c=6+re, Abs=cat cov c,log10β, LR=cat cov log10pT0,log10β,tstart, C	a	0.743535	3.7687	NA	Red= 2	1127.8	NA - NA
13242C	c=6+re, Abs=cat cov c,log10β, LR=cat cov log10pT0,log10β,tstart, C	beta_c_f80_yes	0.96742	12.9247	NA	Orange= 3	1127.8	NA
13242C	c=6+re, Abs=cat cov c,log10β, LR=cat cov log10pT0,log10β,tstart, C	beta_log10β_f80_yes	0.0470376	132.06	Orange	Yellow= 0	1127.8	NA
13242C	c=6+re, Abs=cat cov c,log10β, LR=cat cov log10pT0,log10β,tstart, C	beta_log10β_LR_yes	0.383046	-3.34955	NA	NA	1127.8	NA
13242C	c=6+re, Abs=cat cov c,log10β, LR=cat cov log10pT0,log10β,tstart, C	beta_log10pT0_LR_yes	-0.0328266	-142.047	Orange	NA	1127.8	NA
13242C	c=6+re, Abs=cat cov c,log10β, LR=cat cov log10pT0,log10β,tstart, C	beta_tstart_LR_yes	-0.866488	2.04545	NA	NA	1127.8	NA
13242C	c=6+re, Abs=cat cov c,log10β, LR=cat cov log10pT0,log10β,tstart, C	δ_pop	0.197402	31.2388	NA	NA	1127.8	NA
13242C	c=6+re, Abs=cat cov c,log10β, LR=cat cov log10pT0,log10β,tstart, C	log10β_pop	-4.0515	NA	NA	NA	1127.8	NA
13242C	c=6+re, Abs=cat cov c,log10β, LR=cat cov log10pT0,log10β,tstart, C	log10pT0_pop	4.89318	2.00816	NA	NA	1127.8	NA
13242C	c=6+re, Abs=cat cov c,log10β, LR=cat cov log10pT0,log10β,tstart, C	ω_c	0.623398	1017.76	Red	NA	1127.8	NA
13242C	c=6+re, Abs=cat cov c,log10β, LR=cat cov log10pT0,log10β,tstart, C	ω_δ	1.33063	-35.6171	NA	NA	1127.8	NA
13242C	c=6+re, Abs=cat cov c,log10β, LR=cat cov log10pT0,log10β,tstart, C	ω_log10β	0.0850773	14.4359	NA	NA	1127.8	NA
13242C	c=6+re, Abs=cat cov c,log10β, LR=cat cov log10pT0,log10β,tstart, C	ω_log10pT0	0.0239826	1.11662	NA	NA	1127.8	NA
13242C	c=6+re, Abs=cat cov c,log10β, LR=cat cov log10pT0,log10β,tstart, C	ω_tstart	0.913845	189.694	Orange	NA	1127.8	NA
13242C	c=6+re, Abs=cat cov c,log10β, LR=cat cov log10pT0,log10β,tstart, C	tstart_pop	19.7698	11617.9	Red	NA	1127.8	NA
13252C	c=6+re, Abs=cat cov c,log10β, LR=cat cov c,log10β,tstart, C	a	0.743844	3.774	NA	Red= 4	1127.18	NA - NA
13252C	c=6+re, Abs=cat cov c,log10β, LR=cat cov c,log10β,tstart, C	beta_c_f80_yes	1.21793	299.489	Red	Orange= 0	1127.18	NA
13252C	c=6+re, Abs=cat cov c,log10β, LR=cat cov c,log10β,tstart, C	beta_c_LR_yes	0.303325	20.0398	NA	Yellow= 1	1127.18	NA
13252C	c=6+re, Abs=cat cov c,log10β, LR=cat cov c,log10β,tstart, C	beta_log10β_f80_yes	0.273564	69.8998	Yellow	NA	1127.18	NA
13252C	c=6+re, Abs=cat cov c,log10β, LR=cat cov c,log10β,tstart, C	beta_log10β_LR_yes	0.283232	-10.0394	NA	NA	1127.18	NA
13252C	c=6+re, Abs=cat cov c,log10β, LR=cat cov c,log10β,tstart, C	beta_tstart_LR_yes	-0.834838	2.68307	NA	NA	1127.18	NA
13252C	c=6+re, Abs=cat cov c,log10β, LR=cat cov c,log10β,tstart, C	δ_pop	0.220632	27.766	NA	NA	1127.18	NA
13252C	c=6+re, Abs=cat cov c,log10β, LR=cat cov c,log10β,tstart, C	log10β_pop	-4.13126	18.0521	NA	NA	1127.18	NA
13252C	c=6+re, Abs=cat cov c,log10β, LR=cat cov c,log10β,tstart, C	log10pT0_pop	4.97763	5.56222	NA	NA	1127.18	NA
13252C	c=6+re, Abs=cat cov c,log10β, LR=cat cov c,log10β,tstart, C	ω_c	0.672831	1195.85	Red	NA	1127.18	NA
13252C	c=6+re, Abs=cat cov c,log10β, LR=cat cov c,log10β,tstart, C	ω_δ	1.32016	-30.6159	NA	NA	1127.18	NA
13252C	c=6+re, Abs=cat cov c,log10β, LR=cat cov c,log10β,tstart, C	ω_log10β	0.0546772	5.52236	NA	NA	1127.18	NA
13252C	c=6+re, Abs=cat cov c,log10β, LR=cat cov c,log10β,tstart, C	ω_log10pT0	0.0256116	1.66012	NA	NA	1127.18	NA
13252C	c=6+re, Abs=cat cov c,log10β, LR=cat cov c,log10β,tstart, C	ω_tstart	0.92617	453.81	Red	NA	1127.18	NA
13252C	c=6+re, Abs=cat cov c,log10β, LR=cat cov c,log10β,tstart, C	tstart_pop	18.6295	1958.99	Red	NA	1127.18	NA
13262C	c=6+re, Abs=cat cov c,log10β, LR=cat cov δ,log10pT0,c,log10β, C	a	0.75089	2.99924	NA	Red= 4	1130.53	NA - NA
13262C	c=6+re, Abs=cat cov c,log10β, LR=cat cov δ,log10pT0,c,log10β, C	beta_c_f80_yes	0.996274	-35.1204	NA	Orange= 0	1130.53	NA
13262C	c=6+re, Abs=cat cov c,log10β, LR=cat cov δ,log10pT0,c,log10β, C	beta_c_LR_yes	-2.21428	20.0395	NA	Yellow= 0	1130.53	NA
13262C	c=6+re, Abs=cat cov c,log10β, LR=cat cov δ,log10pT0,c,log10β, C	beta_δ_LR_yes	-0.371603	-214.545	Red	NA	1130.53	NA
13262C	c=6+re, Abs=cat cov c,log10β, LR=cat cov δ,log10pT0,c,log10β, C	beta_log10β_f80_yes	-0.199171	17.3179	NA	NA	1130.53	NA
13262C	c=6+re, Abs=cat cov c,log10β, LR=cat cov δ,log10pT0,c,log10β, C	beta_log10β_LR_yes	0.751017	-2.2906	NA	NA	1130.53	NA
13262C	c=6+re, Abs=cat cov c,log10β, LR=cat cov δ,log10pT0,c,log10β, C	beta_log10pT0_LR_yes	-0.273326	-25.8103	NA	NA	1130.53	NA
13262C	c=6+re, Abs=cat cov c,log10β, LR=cat cov δ,log10pT0,c,log10β, C	δ_pop	0.288815	36.4499	NA	NA	1130.53	NA
13262C	c=6+re, Abs=cat cov c,log10β, LR=cat cov δ,log10pT0,c,log10β, C	log10β_pop	-4.20025	4.87427	NA	NA	1130.53	NA
13262C	c=6+re, Abs=cat cov c,log10β, LR=cat cov δ,log10pT0,c,log10β, C	log10pT0_pop	5.02512	2.1264	NA	NA	1130.53	NA
13262C	c=6+re, Abs=cat cov c,log10β, LR=cat cov δ,log10pT0,c,log10β, C	ω_c	0.89402	883.838	Red	NA	1130.53	NA
13262C	c=6+re, Abs=cat cov c,log10β, LR=cat cov δ,log10pT0,c,log10β, C	ω_δ	1.2274	2.60573	NA	NA	1130.53	NA
13262C	c=6+re, Abs=cat cov c,log10β, LR=cat cov δ,log10pT0,c,log10β, C	ω_log10β	0.0553375	3.48052	NA	NA	1130.53	NA
13262C	c=6+re, Abs=cat cov c,log10β, LR=cat cov δ,log10pT0,c,log10β, C	ω_log10pT0	0.0332756	1.56189	NA	NA	1130.53	NA
13262C	c=6+re, Abs=cat cov c,log10β, LR=cat cov δ,log10pT0,c,log10β, C	ω_tstart	1.17171	498.264	Red	NA	1130.53	NA
13262C	c=6+re, Abs=cat cov c,log10β, LR=cat cov δ,log10pT0,c,log10β, C	tstart_pop	10.8365	-1632.98	Red	NA	1130.53	NA
13272C	c=6+re, Abs=cat cov c,log10β, LR=cat cov δ,log10pT0,c,tstart, C	a	0.726124	3.93519	NA	Red= 2	1139.19	NA - NA
13272C	c=6+re, Abs=cat cov c,log10β, LR=cat cov δ,log10pT0,c,tstart, C	beta_c_f80_yes	1.25584	-54.4146	Yellow	Orange= 0	1139.19	NA
13272C	c=6+re, Abs=cat cov c,log10β, LR=cat cov δ,log10pT0,c,tstart, C	beta_c_LR_yes	-1.65989	9.43377	NA	Yellow= 2	1139.19	NA
13272C	c=6+re, Abs=cat cov c,log10β, LR=cat cov δ,log10pT0,c,tstart, C	beta_δ_LR_yes	-0.585679	-88.1619	Yellow	NA	1139.19	NA
13272C	c=6+re, Abs=cat cov c,log10β, LR=cat cov δ,log10pT0,c,tstart, C	beta_log10β_f80_yes	0.127599	-8.74902	NA	NA	1139.19	NA
13272C	c=6+re, Abs=cat cov c,log10β, LR=cat cov δ,log10pT0,c,tstart, C	beta_log10pT0_LR_yes	-0.207191	-29.8148	NA	NA	1139.19	NA
13272C	c=6+re, Abs=cat cov c,log10β, LR=cat cov δ,log10pT0,c,tstart, C	beta_tstart_LR_yes	-1.28106	1.83718	NA	NA	1139.19	NA
13272C	c=6+re, Abs=cat cov c,log10β, LR=cat cov δ,log10pT0,c,tstart, C	δ_pop	0.352001	35.6724	NA	NA	1139.19	NA
13272C	c=6+re, Abs=cat cov c,log10β, LR=cat cov δ,log10pT0,c,tstart, C	log10β_pop	-3.72587	11.0727	NA	NA	1139.19	NA
13272C	c=6+re, Abs=cat cov c,log10β, LR=cat cov δ,log10pT0,c,tstart, C	log10pT0_pop	5.03692	3.1615	NA	NA	1139.19	NA
13272C	c=6+re, Abs=cat cov c,log10β, LR=cat cov δ,log10pT0,c,tstart, C	ω_c	1.06977	407.932	Red	NA	1139.19	NA
13272C	c=6+re, Abs=cat cov c,log10β, LR=cat cov δ,log10pT0,c,tstart, C	ω_δ	1.07644	-20.5263	NA	NA	1139.19	NA
13272C	c=6+re, Abs=cat cov c,log10β, LR=cat cov δ,log10pT0,c,tstart, C	ω_log10β	0.430175	12.0372	NA	NA	1139.19	NA
13272C	c=6+re, Abs=cat cov c,log10β, LR=cat cov δ,log10pT0,c,tstart, C	ω_log10pT0	0.078185	2.66651	NA	NA	1139.19	NA
13272C	c=6+re, Abs=cat cov c,log10β, LR=cat cov δ,log10pT0,c,tstart, C	ω_tstart	0.851242	35.183	NA	NA	1139.19	NA
13272C	c=6+re, Abs=cat cov c,log10β, LR=cat cov δ,log10pT0,c,tstart, C	tstart_pop	23.8805	4737.95	Red	NA	1139.19	NA
13282C	c=6+re, Abs=cat cov c,log10β, LR=cat cov δ,log10pT0,log10β,tstart, C	a	0.761741	4.02346	NA	Red= 3	1139.43	NA - NA
13282C	c=6+re, Abs=cat cov c,log10β, LR=cat cov δ,log10pT0,log10β,tstart, C	beta_c_f80_yes	-0.10187	14.8484	NA	Orange= 3	1139.43	NA
13282C	c=6+re, Abs=cat cov c,log10β, LR=cat cov δ,log10pT0,log10β,tstart, C	beta_δ_LR_yes	-0.359262	-122.845	Orange	Yellow= 1	1139.43	NA
13282C	c=6+re, Abs=cat cov c,log10β, LR=cat cov δ,log10pT0,log10β,tstart, C	beta_log10β_f80_yes	-0.46817	174.918	Orange	NA	1139.43	NA
13282C	c=6+re, Abs=cat cov c,log10β, LR=cat cov δ,log10pT0,log10β,tstart, C	beta_log10β_LR_yes	0.285805	-8.8356	NA	NA	1139.43	NA
13282C	c=6+re, Abs=cat cov c,log10β, LR=cat cov δ,log10pT0,log10β,tstart, C	beta_log10pT0_LR_yes	-0.0606859	-70.8465	Yellow	NA	1139.43	NA
13282C	c=6+re, Abs=cat cov c,log10β, LR=cat cov δ,log10pT0,log10β,tstart, C	beta_tstart_LR_yes	-1.14292	1.93494	NA	NA	1139.43	NA
13282C	c=6+re, Abs=cat cov c,log10β, LR=cat cov δ,log10pT0,log10β,tstart, C	δ_pop	0.187167	31.4285	NA	NA	1139.43	NA
13282C	c=6+re, Abs=cat cov c,log10β, LR=cat cov δ,log10pT0,log10β,tstart, C	log10β_pop	-3.63804	-321.408	Red	NA	1139.43	NA
13282C	c=6+re, Abs=cat cov c,log10β, LR=cat cov δ,log10pT0,log10β,tstart, C	log10pT0_pop	4.53047	3.10959	NA	NA	1139.43	NA
13282C	c=6+re, Abs=cat cov c,log10β, LR=cat cov δ,log10pT0,log10β,tstart, C	ω_c	1.40979	694.2	Red	NA	1139.43	NA
13282C	c=6+re, Abs=cat cov c,log10β, LR=cat cov δ,log10pT0,log10β,tstart, C	ω_δ	0.845608	-15.3544	NA	NA	1139.43	NA
13282C	c=6+re, Abs=cat cov c,log10β, LR=cat cov δ,log10pT0,log10β,tstart, C	ω_log10β	0.158912	8.2122	NA	NA	1139.43	NA
13282C	c=6+re, Abs=cat cov c,log10β, LR=cat cov δ,log10pT0,log10β,tstart, C	ω_log10pT0	0.0420719	5.75051	NA	NA	1139.43	NA
13282C	c=6+re, Abs=cat cov c,log10β, LR=cat cov δ,log10pT0,log10β,tstart, C	ω_tstart	0.919321	195.696	Orange	NA	1139.43	NA
13282C	c=6+re, Abs=cat cov c,log10β, LR=cat cov δ,log10pT0,log10β,tstart, C	tstart_pop	23.2644	-1538.81	Red	NA	1139.43	NA
13292C	c=6+re, Abs=cat cov c,log10β, LR=cat cov δ,c,log10β,tstart, C	a	0.747633	3.75445	NA	Red= 4	1128.63	NA - NA
13292C	c=6+re, Abs=cat cov c,log10β, LR=cat cov δ,c,log10β,tstart, C	beta_c_f80_yes	1.44229	3431.34	Red	Orange= 1	1128.63	NA
13292C	c=6+re, Abs=cat cov c,log10β, LR=cat cov δ,c,log10β,tstart, C	beta_c_LR_yes	0.0183629	6.40474	NA	Yellow= 1	1128.63	NA
13292C	c=6+re, Abs=cat cov c,log10β, LR=cat cov δ,c,log10β,tstart, C	beta_δ_LR_yes	-0.494184	-112.73	Orange	NA	1128.63	NA
13292C	c=6+re, Abs=cat cov c,log10β, LR=cat cov δ,c,log10β,tstart, C	beta_log10β_f80_yes	0.277302	51.4154	Yellow	NA	1128.63	NA
13292C	c=6+re, Abs=cat cov c,log10β, LR=cat cov δ,c,log10β,tstart, C	beta_log10β_LR_yes	0.204825	-1.54389	NA	NA	1128.63	NA
13292C	c=6+re, Abs=cat cov c,log10β, LR=cat cov δ,c,log10β,tstart, C	beta_tstart_LR_yes	-0.984748	2.00397	NA	NA	1128.63	NA
13292C	c=6+re, Abs=cat cov c,log10β, LR=cat cov δ,c,log10β,tstart, C	δ_pop	0.247445	38.8398	NA	NA	1128.63	NA
13292C	c=6+re, Abs=cat cov c,log10β, LR=cat cov δ,c,log10β,tstart, C	log10β_pop	-3.9572	3.69587	NA	NA	1128.63	NA
13292C	c=6+re, Abs=cat cov c,log10β, LR=cat cov δ,c,log10β,tstart, C	log10pT0_pop	4.7923	1.82774	NA	NA	1128.63	NA
13292C	c=6+re, Abs=cat cov c,log10β, LR=cat cov δ,c,log10β,tstart, C	ω_c	0.710867	1204.71	Red	NA	1128.63	NA
13292C	c=6+re, Abs=cat cov c,log10β, LR=cat cov δ,c,log10β,tstart, C	ω_δ	1.35598	-29.1758	NA	NA	1128.63	NA
13292C	c=6+re, Abs=cat cov c,log10β, LR=cat cov δ,c,log10β,tstart, C	ω_log10β	0.0265921	3.19137	NA	NA	1128.63	NA
13292C	c=6+re, Abs=cat cov c,log10β, LR=cat cov δ,c,log10β,tstart, C	ω_log10pT0	0.0309248	1.65359	NA	NA	1128.63	NA
13292C	c=6+re, Abs=cat cov c,log10β, LR=cat cov δ,c,log10β,tstart, C	ω_tstart	0.933571	702.074	Red	NA	1128.63	NA
13292C	c=6+re, Abs=cat cov c,log10β, LR=cat cov δ,c,log10β,tstart, C	tstart_pop	20.537	2114.52	Red	NA	1128.63	NA
13302C	c=6+re, Abs=cat cov c,log10β, LR=cat cov log10pT0,c,log10β,tstart, C	a	0.709321	3.61446	NA	Red= 2	1145.69	log10pT0 - log10β
13302C	c=6+re, Abs=cat cov c,log10β, LR=cat cov log10pT0,c,log10β,tstart, C	beta_c_f80_yes	1.49691	-92.6953	Yellow	Orange= 0	1145.69	NA
13302C	c=6+re, Abs=cat cov c,log10β, LR=cat cov log10pT0,c,log10β,tstart, C	beta_c_LR_yes	-1.24133	12.792	NA	Yellow= 2	1145.69	NA
13302C	c=6+re, Abs=cat cov c,log10β, LR=cat cov log10pT0,c,log10β,tstart, C	beta_log10β_f80_yes	0.125932	71.2484	Yellow	NA	1145.69	NA
13302C	c=6+re, Abs=cat cov c,log10β, LR=cat cov log10pT0,c,log10β,tstart, C	beta_log10β_LR_yes	0.559537	-9.94165	NA	NA	1145.69	NA
13302C	c=6+re, Abs=cat cov c,log10β, LR=cat cov log10pT0,c,log10β,tstart, C	beta_log10pT0_LR_yes	-0.173461	-44.6909	NA	NA	1145.69	NA
13302C	c=6+re, Abs=cat cov c,log10β, LR=cat cov log10pT0,c,log10β,tstart, C	beta_tstart_LR_yes	-0.965497	2.19677	NA	NA	1145.69	NA
13302C	c=6+re, Abs=cat cov c,log10β, LR=cat cov log10pT0,c,log10β,tstart, C	δ_pop	0.237688	32.3515	NA	NA	1145.69	NA
13302C	c=6+re, Abs=cat cov c,log10β, LR=cat cov log10pT0,c,log10β,tstart, C	log10β_pop	-4.11202	23.8032	NA	NA	1145.69	NA
13302C	c=6+re, Abs=cat cov c,log10β, LR=cat cov log10pT0,c,log10β,tstart, C	log10pT0_pop	5.0589	6.0947	NA	NA	1145.69	NA
13302C	c=6+re, Abs=cat cov c,log10β, LR=cat cov log10pT0,c,log10β,tstart, C	ω_c	0.769012	715.312	Red	NA	1145.69	NA
13302C	c=6+re, Abs=cat cov c,log10β, LR=cat cov log10pT0,c,log10β,tstart, C	ω_δ	1.17247	-45.0936	NA	NA	1145.69	NA
13302C	c=6+re, Abs=cat cov c,log10β, LR=cat cov log10pT0,c,log10β,tstart, C	ω_log10β	0.518242	NA	NA	NA	1145.69	NA
13302C	c=6+re, Abs=cat cov c,log10β, LR=cat cov log10pT0,c,log10β,tstart, C	ω_log10pT0	0.113133	6.48499	NA	NA	1145.69	NA
13302C	c=6+re, Abs=cat cov c,log10β, LR=cat cov log10pT0,c,log10β,tstart, C	ω_tstart	0.915763	34.4495	NA	NA	1145.69	NA
13302C	c=6+re, Abs=cat cov c,log10β, LR=cat cov log10pT0,c,log10β,tstart, C	tstart_pop	20.1623	4703.65	Red	NA	1145.69	NA
13312C	c=6+re, Abs=cat cov c,log10β, LR=cat cov δ,log10pT0,c,log10β,tstart, C	a	0.741781	3.8675	NA	Red= 2	1132.31	NA - NA
13312C	c=6+re, Abs=cat cov c,log10β, LR=cat cov δ,log10pT0,c,log10β,tstart, C	beta_c_f80_yes	-0.473591	-28.2535	NA	Orange= 2	1132.31	NA
13312C	c=6+re, Abs=cat cov c,log10β, LR=cat cov δ,log10pT0,c,log10β,tstart, C	beta_c_LR_yes	-3.16892	9.15084	NA	Yellow= 0	1132.31	NA
13312C	c=6+re, Abs=cat cov c,log10β, LR=cat cov δ,log10pT0,c,log10β,tstart, C	beta_δ_LR_yes	0.322317	161.089	Orange	NA	1132.31	NA
13312C	c=6+re, Abs=cat cov c,log10β, LR=cat cov δ,log10pT0,c,log10β,tstart, C	beta_log10β_f80_yes	-0.162997	42.6293	NA	NA	1132.31	NA
13312C	c=6+re, Abs=cat cov c,log10β, LR=cat cov δ,log10pT0,c,log10β,tstart, C	beta_log10β_LR_yes	0.54844	-6.99791	NA	NA	1132.31	NA
13312C	c=6+re, Abs=cat cov c,log10β, LR=cat cov δ,log10pT0,c,log10β,tstart, C	beta_log10pT0_LR_yes	-0.345131	-16.8594	NA	NA	1132.31	NA
13312C	c=6+re, Abs=cat cov c,log10β, LR=cat cov δ,log10pT0,c,log10β,tstart, C	beta_tstart_LR_yes	-1.29911	2.31191	NA	NA	1132.31	NA
13312C	c=6+re, Abs=cat cov c,log10β, LR=cat cov δ,log10pT0,c,log10β,tstart, C	δ_pop	0.286474	30.1355	NA	NA	1132.31	NA
13312C	c=6+re, Abs=cat cov c,log10β, LR=cat cov δ,log10pT0,c,log10β,tstart, C	log10β_pop	-3.82976	-45.4415	NA	NA	1132.31	NA
13312C	c=6+re, Abs=cat cov c,log10β, LR=cat cov δ,log10pT0,c,log10β,tstart, C	log10pT0_pop	4.83385	4.00252	NA	NA	1132.31	NA
13312C	c=6+re, Abs=cat cov c,log10β, LR=cat cov δ,log10pT0,c,log10β,tstart, C	ω_c	1.3639	402.209	Red	NA	1132.31	NA
13312C	c=6+re, Abs=cat cov c,log10β, LR=cat cov δ,log10pT0,c,log10β,tstart, C	ω_δ	0.758682	-15.2551	NA	NA	1132.31	NA
13312C	c=6+re, Abs=cat cov c,log10β, LR=cat cov δ,log10pT0,c,log10β,tstart, C	ω_log10β	0.122296	8.50452	NA	NA	1132.31	NA
13312C	c=6+re, Abs=cat cov c,log10β, LR=cat cov δ,log10pT0,c,log10β,tstart, C	ω_log10pT0	0.0846415	3.70736	NA	NA	1132.31	NA
13312C	c=6+re, Abs=cat cov c,log10β, LR=cat cov δ,log10pT0,c,log10β,tstart, C	ω_tstart	0.899542	158.958	Orange	NA	1132.31	NA
13312C	c=6+re, Abs=cat cov c,log10β, LR=cat cov δ,log10pT0,c,log10β,tstart, C	tstart_pop	21.6359	-4130.45	Red	NA	1132.31	NA
14012C	c=6+re, Abs=cat cov c,tstart, LR=cat cov δ, C	a	0.738335	3.06751	NA	Red= 1	1133.2	NA - NA
14012C	c=6+re, Abs=cat cov c,tstart, LR=cat cov δ, C	beta_c_f80_yes	1.03314	9.84746	NA	Orange= 2	1133.2	NA
14012C	c=6+re, Abs=cat cov c,tstart, LR=cat cov δ, C	beta_δ_LR_yes	-0.374781	-132.131	Orange	Yellow= 1	1133.2	NA
14012C	c=6+re, Abs=cat cov c,tstart, LR=cat cov δ, C	beta_tstart_f80_yes	-0.768326	7.24677	NA	NA	1133.2	NA
14012C	c=6+re, Abs=cat cov c,tstart, LR=cat cov δ, C	δ_pop	0.271371	34.9754	NA	NA	1133.2	NA
14012C	c=6+re, Abs=cat cov c,tstart, LR=cat cov δ, C	log10β_pop	-3.94207	6.63058	NA	NA	1133.2	NA
14012C	c=6+re, Abs=cat cov c,tstart, LR=cat cov δ, C	log10pT0_pop	4.9282	1.07319	NA	NA	1133.2	NA
14012C	c=6+re, Abs=cat cov c,tstart, LR=cat cov δ, C	ω_c	0.856558	1402.52	Red	NA	1133.2	NA
14012C	c=6+re, Abs=cat cov c,tstart, LR=cat cov δ, C	ω_δ	1.22138	-29.6737	NA	NA	1133.2	NA
14012C	c=6+re, Abs=cat cov c,tstart, LR=cat cov δ, C	ω_log10β	0.136276	7.69377	NA	NA	1133.2	NA
14012C	c=6+re, Abs=cat cov c,tstart, LR=cat cov δ, C	ω_log10pT0	0.0236616	1.35913	NA	NA	1133.2	NA
14012C	c=6+re, Abs=cat cov c,tstart, LR=cat cov δ, C	ω_tstart	1.14024	174.035	Orange	NA	1133.2	NA
14012C	c=6+re, Abs=cat cov c,tstart, LR=cat cov δ, C	tstart_pop	11.6953	-84.0831	Yellow	NA	1133.2	NA
14022C	c=6+re, Abs=cat cov c,tstart, LR=cat cov log10pT0, C	a	0.751135	3.39628	NA	Red= 3	1137.58	c - log10β
14022C	c=6+re, Abs=cat cov c,tstart, LR=cat cov log10pT0, C	beta_c_f80_yes	0.729713	12.5728	NA	Orange= 1	1137.58	NA
14022C	c=6+re, Abs=cat cov c,tstart, LR=cat cov log10pT0, C	beta_log10pT0_LR_yes	-0.0107306	-444.666	Red	Yellow= 1	1137.58	NA
14022C	c=6+re, Abs=cat cov c,tstart, LR=cat cov log10pT0, C	beta_tstart_f80_yes	-0.310075	5.25278	NA	NA	1137.58	NA
14022C	c=6+re, Abs=cat cov c,tstart, LR=cat cov log10pT0, C	δ_pop	0.182646	30.8682	NA	NA	1137.58	NA
14022C	c=6+re, Abs=cat cov c,tstart, LR=cat cov log10pT0, C	log10β_pop	-3.67532	45.5864	NA	NA	1137.58	NA
14022C	c=6+re, Abs=cat cov c,tstart, LR=cat cov log10pT0, C	log10pT0_pop	4.68748	4.61193	NA	NA	1137.58	NA
14022C	c=6+re, Abs=cat cov c,tstart, LR=cat cov log10pT0, C	ω_c	0.971153	1366.86	Red	NA	1137.58	NA
14022C	c=6+re, Abs=cat cov c,tstart, LR=cat cov log10pT0, C	ω_δ	1.13142	-86.0307	Yellow	NA	1137.58	NA
14022C	c=6+re, Abs=cat cov c,tstart, LR=cat cov log10pT0, C	ω_log10β	0.143677	NA	NA	NA	1137.58	NA
14022C	c=6+re, Abs=cat cov c,tstart, LR=cat cov log10pT0, C	ω_log10pT0	0.0402572	3.50699	NA	NA	1137.58	NA
14022C	c=6+re, Abs=cat cov c,tstart, LR=cat cov log10pT0, C	ω_tstart	1.04831	224.324	Red	NA	1137.58	NA
14022C	c=6+re, Abs=cat cov c,tstart, LR=cat cov log10pT0, C	tstart_pop	13.9499	-117.426	Orange	NA	1137.58	NA
14032C	c=6+re, Abs=cat cov c,tstart, LR=cat cov c, C	a	0.740236	3.14128	NA	Red= 1	1134.94	NA - NA
14032C	c=6+re, Abs=cat cov c,tstart, LR=cat cov c, C	beta_c_f80_yes	0.948312	-105.461	Orange	Orange= 2	1134.94	NA
14032C	c=6+re, Abs=cat cov c,tstart, LR=cat cov c, C	beta_c_LR_yes	-0.658008	6.54598	NA	Yellow= 1	1134.94	NA
14032C	c=6+re, Abs=cat cov c,tstart, LR=cat cov c, C	beta_tstart_f80_yes	-0.613293	6.18381	NA	NA	1134.94	NA
14032C	c=6+re, Abs=cat cov c,tstart, LR=cat cov c, C	δ_pop	0.183333	25.7604	NA	NA	1134.94	NA
14032C	c=6+re, Abs=cat cov c,tstart, LR=cat cov c, C	log10β_pop	-3.76339	9.67268	NA	NA	1134.94	NA
14032C	c=6+re, Abs=cat cov c,tstart, LR=cat cov c, C	log10pT0_pop	4.53644	1.47467	NA	NA	1134.94	NA
14032C	c=6+re, Abs=cat cov c,tstart, LR=cat cov c, C	ω_c	1.05726	1062.29	Red	NA	1134.94	NA
14032C	c=6+re, Abs=cat cov c,tstart, LR=cat cov c, C	ω_δ	1.19665	-36.3558	NA	NA	1134.94	NA
14032C	c=6+re, Abs=cat cov c,tstart, LR=cat cov c, C	ω_log10β	0.148881	5.91623	NA	NA	1134.94	NA
14032C	c=6+re, Abs=cat cov c,tstart, LR=cat cov c, C	ω_log10pT0	0.0233085	0.754275	NA	NA	1134.94	NA
14032C	c=6+re, Abs=cat cov c,tstart, LR=cat cov c, C	ω_tstart	1.11327	142.805	Orange	NA	1134.94	NA
14032C	c=6+re, Abs=cat cov c,tstart, LR=cat cov c, C	tstart_pop	12.108	-83.6841	Yellow	NA	1134.94	NA
14042C	c=6+re, Abs=cat cov c,tstart, LR=cat cov log10β, C	a	0.749702	3.07268	NA	Red= 3	1130.22	NA - NA
14042C	c=6+re, Abs=cat cov c,tstart, LR=cat cov log10β, C	beta_c_f80_yes	0.86449	20.6389	NA	Orange= 0	1130.22	NA
14042C	c=6+re, Abs=cat cov c,tstart, LR=cat cov log10β, C	beta_log10β_LR_yes	0.322885	-10.4678	NA	Yellow= 1	1130.22	NA
14042C	c=6+re, Abs=cat cov c,tstart, LR=cat cov log10β, C	beta_tstart_f80_yes	-0.481842	6.58552	NA	NA	1130.22	NA
14042C	c=6+re, Abs=cat cov c,tstart, LR=cat cov log10β, C	δ_pop	0.18786	25.3964	NA	NA	1130.22	NA
14042C	c=6+re, Abs=cat cov c,tstart, LR=cat cov log10β, C	log10β_pop	-3.99028	18.2525	NA	NA	1130.22	NA
14042C	c=6+re, Abs=cat cov c,tstart, LR=cat cov log10β, C	log10pT0_pop	4.72174	6.35264	NA	NA	1130.22	NA
14042C	c=6+re, Abs=cat cov c,tstart, LR=cat cov log10β, C	ω_c	0.864947	1068.53	Red	NA	1130.22	NA
14042C	c=6+re, Abs=cat cov c,tstart, LR=cat cov log10β, C	ω_δ	1.21732	-80.8423	Yellow	NA	1130.22	NA
14042C	c=6+re, Abs=cat cov c,tstart, LR=cat cov log10β, C	ω_log10β	0.088554	9.61377	NA	NA	1130.22	NA
14042C	c=6+re, Abs=cat cov c,tstart, LR=cat cov log10β, C	ω_log10pT0	0.0346364	3.7117	NA	NA	1130.22	NA
14042C	c=6+re, Abs=cat cov c,tstart, LR=cat cov log10β, C	ω_tstart	1.13179	301.569	Red	NA	1130.22	NA
14042C	c=6+re, Abs=cat cov c,tstart, LR=cat cov log10β, C	tstart_pop	12.574	1228.44	Red	NA	1130.22	NA
14052C	c=6+re, Abs=cat cov c,tstart, LR=cat cov tstart, C	a	0.742625	3.67516	NA	Red= 1	1131.51	log10pT0 - log10β
14052C	c=6+re, Abs=cat cov c,tstart, LR=cat cov tstart, C	beta_c_f80_yes	0.674051	12.0349	NA	Orange= 2	1131.51	c - log10β
14052C	c=6+re, Abs=cat cov c,tstart, LR=cat cov tstart, C	beta_tstart_f80_yes	0.160735	-59.1916	Yellow	Yellow= 2	1131.51	NA
14052C	c=6+re, Abs=cat cov c,tstart, LR=cat cov tstart, C	beta_tstart_LR_yes	-1.31613	2.2642	NA	NA	1131.51	NA
14052C	c=6+re, Abs=cat cov c,tstart, LR=cat cov tstart, C	δ_pop	0.192559	24.9061	NA	NA	1131.51	NA
14052C	c=6+re, Abs=cat cov c,tstart, LR=cat cov tstart, C	log10β_pop	-3.81948	22.2438	NA	NA	1131.51	NA
14052C	c=6+re, Abs=cat cov c,tstart, LR=cat cov tstart, C	log10pT0_pop	4.73427	3.74359	NA	NA	1131.51	NA
14052C	c=6+re, Abs=cat cov c,tstart, LR=cat cov tstart, C	ω_c	0.843892	833.05	Red	NA	1131.51	NA
14052C	c=6+re, Abs=cat cov c,tstart, LR=cat cov tstart, C	ω_δ	1.00336	143.368	Orange	NA	1131.51	NA
14052C	c=6+re, Abs=cat cov c,tstart, LR=cat cov tstart, C	ω_log10β	0.24679	11.7019	NA	NA	1131.51	NA
14052C	c=6+re, Abs=cat cov c,tstart, LR=cat cov tstart, C	ω_log10pT0	0.0681742	4.30432	NA	NA	1131.51	NA
14052C	c=6+re, Abs=cat cov c,tstart, LR=cat cov tstart, C	ω_tstart	0.9381	82.9158	Yellow	NA	1131.51	NA
14052C	c=6+re, Abs=cat cov c,tstart, LR=cat cov tstart, C	tstart_pop	22.2589	-167.16	Orange	NA	1131.51	NA
14062C	c=6+re, Abs=cat cov c,tstart, LR=cat cov δ,log10pT0, C	a	0.729071	3.41693	NA	Red= 1	1148.95	log10pT0 - log10β
14062C	c=6+re, Abs=cat cov c,tstart, LR=cat cov δ,log10pT0, C	beta_c_f80_yes	0.127727	13.6576	NA	Orange= 1	1148.95	NA
14062C	c=6+re, Abs=cat cov c,tstart, LR=cat cov δ,log10pT0, C	beta_δ_LR_yes	-0.791651	-59.8211	Yellow	Yellow= 3	1148.95	NA
14062C	c=6+re, Abs=cat cov c,tstart, LR=cat cov δ,log10pT0, C	beta_log10pT0_LR_yes	-0.110626	-47.992	NA	NA	1148.95	NA
14062C	c=6+re, Abs=cat cov c,tstart, LR=cat cov δ,log10pT0, C	beta_tstart_f80_yes	-0.383077	5.43821	NA	NA	1148.95	NA
14062C	c=6+re, Abs=cat cov c,tstart, LR=cat cov δ,log10pT0, C	δ_pop	0.335985	34.6916	NA	NA	1148.95	NA
14062C	c=6+re, Abs=cat cov c,tstart, LR=cat cov δ,log10pT0, C	log10β_pop	-3.68721	116.344	Orange	NA	1148.95	NA
14062C	c=6+re, Abs=cat cov c,tstart, LR=cat cov δ,log10pT0, C	log10pT0_pop	4.9827	3.32782	NA	NA	1148.95	NA
14062C	c=6+re, Abs=cat cov c,tstart, LR=cat cov δ,log10pT0, C	ω_c	0.932378	380.468	Red	NA	1148.95	NA
14062C	c=6+re, Abs=cat cov c,tstart, LR=cat cov δ,log10pT0, C	ω_δ	1.03877	-65.6242	Yellow	NA	1148.95	NA
14062C	c=6+re, Abs=cat cov c,tstart, LR=cat cov δ,log10pT0, C	ω_log10β	0.562633	17.8148	NA	NA	1148.95	NA
14062C	c=6+re, Abs=cat cov c,tstart, LR=cat cov δ,log10pT0, C	ω_log10pT0	0.0869729	3.46751	NA	NA	1148.95	NA
14062C	c=6+re, Abs=cat cov c,tstart, LR=cat cov δ,log10pT0, C	ω_tstart	1.00408	30.0738	NA	NA	1148.95	NA
14062C	c=6+re, Abs=cat cov c,tstart, LR=cat cov δ,log10pT0, C	tstart_pop	14.0479	-87.1963	Yellow	NA	1148.95	NA
14072C	c=6+re, Abs=cat cov c,tstart, LR=cat cov δ,c, C	a	0.749925	3.562	NA	Red= 3	1137.36	NA - NA
14072C	c=6+re, Abs=cat cov c,tstart, LR=cat cov δ,c, C	beta_c_f80_yes	1.47749	-86.6556	Yellow	Orange= 0	1137.36	NA
14072C	c=6+re, Abs=cat cov c,tstart, LR=cat cov δ,c, C	beta_c_LR_yes	-0.852668	10.0235	NA	Yellow= 2	1137.36	NA
14072C	c=6+re, Abs=cat cov c,tstart, LR=cat cov δ,c, C	beta_δ_LR_yes	-0.10552	-493.555	Red	NA	1137.36	NA
14072C	c=6+re, Abs=cat cov c,tstart, LR=cat cov δ,c, C	beta_tstart_f80_yes	-0.591918	5.18498	NA	NA	1137.36	NA
14072C	c=6+re, Abs=cat cov c,tstart, LR=cat cov δ,c, C	δ_pop	0.187994	36.9269	NA	NA	1137.36	NA
14072C	c=6+re, Abs=cat cov c,tstart, LR=cat cov δ,c, C	log10β_pop	-3.68035	5.20889	NA	NA	1137.36	NA
14072C	c=6+re, Abs=cat cov c,tstart, LR=cat cov δ,c, C	log10pT0_pop	4.47991	3.70798	NA	NA	1137.36	NA
14072C	c=6+re, Abs=cat cov c,tstart, LR=cat cov δ,c, C	ω_c	0.998903	656.533	Red	NA	1137.36	NA
14072C	c=6+re, Abs=cat cov c,tstart, LR=cat cov δ,c, C	ω_δ	1.19403	-48.8027	NA	NA	1137.36	NA
14072C	c=6+re, Abs=cat cov c,tstart, LR=cat cov δ,c, C	ω_log10β	0.0640275	2.95653	NA	NA	1137.36	NA
14072C	c=6+re, Abs=cat cov c,tstart, LR=cat cov δ,c, C	ω_log10pT0	0.0447482	1.574	NA	NA	1137.36	NA
14072C	c=6+re, Abs=cat cov c,tstart, LR=cat cov δ,c, C	ω_tstart	1.00691	270.684	Red	NA	1137.36	NA
14072C	c=6+re, Abs=cat cov c,tstart, LR=cat cov δ,c, C	tstart_pop	12.9981	-87.6287	Yellow	NA	1137.36	NA
14082C	c=6+re, Abs=cat cov c,tstart, LR=cat cov δ,log10β, C	a	0.746554	3.54492	NA	Red= 3	1136.21	NA - NA
14082C	c=6+re, Abs=cat cov c,tstart, LR=cat cov δ,log10β, C	beta_c_f80_yes	0.794651	11.2378	NA	Orange= 1	1136.21	NA
14082C	c=6+re, Abs=cat cov c,tstart, LR=cat cov δ,log10β, C	beta_δ_LR_yes	-0.413155	-117.423	Orange	Yellow= 1	1136.21	NA
14082C	c=6+re, Abs=cat cov c,tstart, LR=cat cov δ,log10β, C	beta_log10β_LR_yes	0.120129	-4.96266	NA	NA	1136.21	NA
14082C	c=6+re, Abs=cat cov c,tstart, LR=cat cov δ,log10β, C	beta_tstart_f80_yes	-0.484624	5.71545	NA	NA	1136.21	NA
14082C	c=6+re, Abs=cat cov c,tstart, LR=cat cov δ,log10β, C	δ_pop	0.224551	32.2792	NA	NA	1136.21	NA
14082C	c=6+re, Abs=cat cov c,tstart, LR=cat cov δ,log10β, C	log10β_pop	-3.78595	26.6421	NA	NA	1136.21	NA
14082C	c=6+re, Abs=cat cov c,tstart, LR=cat cov δ,log10β, C	log10pT0_pop	4.6424	2.87254	NA	NA	1136.21	NA
14082C	c=6+re, Abs=cat cov c,tstart, LR=cat cov δ,log10β, C	ω_c	0.843458	1217.36	Red	NA	1136.21	NA
14082C	c=6+re, Abs=cat cov c,tstart, LR=cat cov δ,log10β, C	ω_δ	1.08396	-59.4077	Yellow	NA	1136.21	NA
14082C	c=6+re, Abs=cat cov c,tstart, LR=cat cov δ,log10β, C	ω_log10β	0.106881	11.7297	NA	NA	1136.21	NA
14082C	c=6+re, Abs=cat cov c,tstart, LR=cat cov δ,log10β, C	ω_log10pT0	0.0514315	3.78	NA	NA	1136.21	NA
14082C	c=6+re, Abs=cat cov c,tstart, LR=cat cov δ,log10β, C	ω_tstart	1.06884	215.831	Red	NA	1136.21	NA
14082C	c=6+re, Abs=cat cov c,tstart, LR=cat cov δ,log10β, C	tstart_pop	12.6609	2821.4	Red	NA	1136.21	NA
14092C	c=6+re, Abs=cat cov c,tstart, LR=cat cov δ,tstart, C	a	0.755071	4.50875	NA	Red= 1	1132.58	NA - NA
14092C	c=6+re, Abs=cat cov c,tstart, LR=cat cov δ,tstart, C	beta_c_f80_yes	0.702226	10.9894	NA	Orange= 3	1132.58	NA
14092C	c=6+re, Abs=cat cov c,tstart, LR=cat cov δ,tstart, C	beta_δ_LR_yes	-0.426803	-127.844	Orange	Yellow= 2	1132.58	NA
14092C	c=6+re, Abs=cat cov c,tstart, LR=cat cov δ,tstart, C	beta_tstart_f80_yes	0.413336	-63.6108	Yellow	NA	1132.58	NA
14092C	c=6+re, Abs=cat cov c,tstart, LR=cat cov δ,tstart, C	beta_tstart_LR_yes	-1.20199	2.25042	NA	NA	1132.58	NA
14092C	c=6+re, Abs=cat cov c,tstart, LR=cat cov δ,tstart, C	δ_pop	0.22193	37.5635	NA	NA	1132.58	NA
14092C	c=6+re, Abs=cat cov c,tstart, LR=cat cov δ,tstart, C	log10β_pop	-3.7007	37.4758	NA	NA	1132.58	NA
14092C	c=6+re, Abs=cat cov c,tstart, LR=cat cov δ,tstart, C	log10pT0_pop	4.62166	5.23727	NA	NA	1132.58	NA
14092C	c=6+re, Abs=cat cov c,tstart, LR=cat cov δ,tstart, C	ω_c	0.69836	1075.47	Red	NA	1132.58	NA
14092C	c=6+re, Abs=cat cov c,tstart, LR=cat cov δ,tstart, C	ω_δ	1.2015	75.357	Yellow	NA	1132.58	NA
14092C	c=6+re, Abs=cat cov c,tstart, LR=cat cov δ,tstart, C	ω_log10β	0.146686	21.5686	NA	NA	1132.58	NA
14092C	c=6+re, Abs=cat cov c,tstart, LR=cat cov δ,tstart, C	ω_log10pT0	0.0706882	4.79847	NA	NA	1132.58	NA
14092C	c=6+re, Abs=cat cov c,tstart, LR=cat cov δ,tstart, C	ω_tstart	0.91972	182.494	Orange	NA	1132.58	NA
14092C	c=6+re, Abs=cat cov c,tstart, LR=cat cov δ,tstart, C	tstart_pop	22.1981	-191.011	Orange	NA	1132.58	NA
14102C	c=6+re, Abs=cat cov c,tstart, LR=cat cov log10pT0,c, C	a	0.751393	3.0905	NA	Red= 2	1136.55	c - log10β
14102C	c=6+re, Abs=cat cov c,tstart, LR=cat cov log10pT0,c, C	beta_c_f80_yes	1.12982	-84.1043	Yellow	Orange= 2	1136.55	NA
14102C	c=6+re, Abs=cat cov c,tstart, LR=cat cov log10pT0,c, C	beta_c_LR_yes	-0.97305	19.3029	NA	Yellow= 2	1136.55	NA
14102C	c=6+re, Abs=cat cov c,tstart, LR=cat cov log10pT0,c, C	beta_log10pT0_LR_yes	-0.0453859	-198.093	Orange	NA	1136.55	NA
14102C	c=6+re, Abs=cat cov c,tstart, LR=cat cov log10pT0,c, C	beta_tstart_f80_yes	-0.315462	7.21472	NA	NA	1136.55	NA
14102C	c=6+re, Abs=cat cov c,tstart, LR=cat cov log10pT0,c, C	δ_pop	0.180932	32.8857	NA	NA	1136.55	NA
14102C	c=6+re, Abs=cat cov c,tstart, LR=cat cov log10pT0,c, C	log10β_pop	-3.70382	10.2669	NA	NA	1136.55	NA
14102C	c=6+re, Abs=cat cov c,tstart, LR=cat cov log10pT0,c, C	log10pT0_pop	4.56167	2.30572	NA	NA	1136.55	NA
14102C	c=6+re, Abs=cat cov c,tstart, LR=cat cov log10pT0,c, C	ω_c	0.87466	933.132	Red	NA	1136.55	NA
14102C	c=6+re, Abs=cat cov c,tstart, LR=cat cov log10pT0,c, C	ω_δ	1.14383	-83.1474	Yellow	NA	1136.55	NA
14102C	c=6+re, Abs=cat cov c,tstart, LR=cat cov log10pT0,c, C	ω_log10β	0.0856274	8.5697	NA	NA	1136.55	NA
14102C	c=6+re, Abs=cat cov c,tstart, LR=cat cov log10pT0,c, C	ω_log10pT0	0.0442439	1.98712	NA	NA	1136.55	NA
14102C	c=6+re, Abs=cat cov c,tstart, LR=cat cov log10pT0,c, C	ω_tstart	1.14688	314.38	Red	NA	1136.55	NA
14102C	c=6+re, Abs=cat cov c,tstart, LR=cat cov log10pT0,c, C	tstart_pop	12.8316	-114.585	Orange	NA	1136.55	NA
14112C	c=6+re, Abs=cat cov c,tstart, LR=cat cov log10pT0,log10β, C	a	0.748164	3.30096	NA	Red= 3	1130.93	NA - NA
14112C	c=6+re, Abs=cat cov c,tstart, LR=cat cov log10pT0,log10β, C	beta_c_f80_yes	0.611207	12.4925	NA	Orange= 1	1130.93	NA
14112C	c=6+re, Abs=cat cov c,tstart, LR=cat cov log10pT0,log10β, C	beta_log10β_LR_yes	0.402165	-2.86878	NA	Yellow= 1	1130.93	NA
14112C	c=6+re, Abs=cat cov c,tstart, LR=cat cov log10pT0,log10β, C	beta_log10pT0_LR_yes	-0.0583666	-56.075	Yellow	NA	1130.93	NA
14112C	c=6+re, Abs=cat cov c,tstart, LR=cat cov log10pT0,log10β, C	beta_tstart_f80_yes	-0.168966	5.63676	NA	NA	1130.93	NA
14112C	c=6+re, Abs=cat cov c,tstart, LR=cat cov log10pT0,log10β, C	δ_pop	0.194677	26.0988	NA	NA	1130.93	NA
14112C	c=6+re, Abs=cat cov c,tstart, LR=cat cov log10pT0,log10β, C	log10β_pop	-4.06214	10.509	NA	NA	1130.93	NA
14112C	c=6+re, Abs=cat cov c,tstart, LR=cat cov log10pT0,log10β, C	log10pT0_pop	4.88816	2.09902	NA	NA	1130.93	NA
14112C	c=6+re, Abs=cat cov c,tstart, LR=cat cov log10pT0,log10β, C	ω_c	0.850356	925.593	Red	NA	1130.93	NA
14112C	c=6+re, Abs=cat cov c,tstart, LR=cat cov log10pT0,log10β, C	ω_δ	1.22978	-146.181	Orange	NA	1130.93	NA
14112C	c=6+re, Abs=cat cov c,tstart, LR=cat cov log10pT0,log10β, C	ω_log10β	0.0526469	3.17247	NA	NA	1130.93	NA
14112C	c=6+re, Abs=cat cov c,tstart, LR=cat cov log10pT0,log10β, C	ω_log10pT0	0.0285606	1.61106	NA	NA	1130.93	NA
14112C	c=6+re, Abs=cat cov c,tstart, LR=cat cov log10pT0,log10β, C	ω_tstart	1.09162	401.193	Red	NA	1130.93	NA
14112C	c=6+re, Abs=cat cov c,tstart, LR=cat cov log10pT0,log10β, C	tstart_pop	11.8637	761.203	Red	NA	1130.93	NA
14122C	c=6+re, Abs=cat cov c,tstart, LR=cat cov log10pT0,tstart, C	a	0.747754	3.58309	NA	Red= 4	1130.32	log10pT0 - tstart
14122C	c=6+re, Abs=cat cov c,tstart, LR=cat cov log10pT0,tstart, C	beta_c_f80_yes	0.949421	11.4135	NA	Orange= 1	1130.32	c - log10β
14122C	c=6+re, Abs=cat cov c,tstart, LR=cat cov log10pT0,tstart, C	beta_log10pT0_LR_yes	0.00320165	1075.04	Red	Yellow= 1	1130.32	NA
14122C	c=6+re, Abs=cat cov c,tstart, LR=cat cov log10pT0,tstart, C	beta_tstart_f80_yes	-0.0124387	-73.2819	Yellow	NA	1130.32	NA
14122C	c=6+re, Abs=cat cov c,tstart, LR=cat cov log10pT0,tstart, C	beta_tstart_LR_yes	-1.2982	2.85479	NA	NA	1130.32	NA
14122C	c=6+re, Abs=cat cov c,tstart, LR=cat cov log10pT0,tstart, C	δ_pop	0.206309	24.4563	NA	NA	1130.32	NA
14122C	c=6+re, Abs=cat cov c,tstart, LR=cat cov log10pT0,tstart, C	log10β_pop	-3.95635	8.87944	NA	NA	1130.32	NA
14122C	c=6+re, Abs=cat cov c,tstart, LR=cat cov log10pT0,tstart, C	log10pT0_pop	4.89119	2.26676	NA	NA	1130.32	NA
14122C	c=6+re, Abs=cat cov c,tstart, LR=cat cov log10pT0,tstart, C	ω_c	0.935407	809.999	Red	NA	1130.32	NA
14122C	c=6+re, Abs=cat cov c,tstart, LR=cat cov log10pT0,tstart, C	ω_δ	1.04846	-1481.98	Red	NA	1130.32	NA
14122C	c=6+re, Abs=cat cov c,tstart, LR=cat cov log10pT0,tstart, C	ω_log10β	0.160147	8.01782	NA	NA	1130.32	NA
14122C	c=6+re, Abs=cat cov c,tstart, LR=cat cov log10pT0,tstart, C	ω_log10pT0	0.0344768	1.81762	NA	NA	1130.32	NA
14122C	c=6+re, Abs=cat cov c,tstart, LR=cat cov log10pT0,tstart, C	ω_tstart	1.04885	205.077	Red	NA	1130.32	NA
14122C	c=6+re, Abs=cat cov c,tstart, LR=cat cov log10pT0,tstart, C	tstart_pop	21.3502	-197.661	Orange	NA	1130.32	NA
14132C	c=6+re, Abs=cat cov c,tstart, LR=cat cov c,log10β, C	a	0.748005	3.64264	NA	Red= 4	1132.63	NA - NA
14132C	c=6+re, Abs=cat cov c,tstart, LR=cat cov c,log10β, C	beta_c_f80_yes	0.808775	535.336	Red	Orange= 0	1132.63	NA
14132C	c=6+re, Abs=cat cov c,tstart, LR=cat cov c,log10β, C	beta_c_LR_yes	0.154704	16.7481	NA	Yellow= 1	1132.63	NA
14132C	c=6+re, Abs=cat cov c,tstart, LR=cat cov c,log10β, C	beta_log10β_LR_yes	0.330487	-8.79851	NA	NA	1132.63	NA
14132C	c=6+re, Abs=cat cov c,tstart, LR=cat cov c,log10β, C	beta_tstart_f80_yes	-0.410715	4.9232	NA	NA	1132.63	NA
14132C	c=6+re, Abs=cat cov c,tstart, LR=cat cov c,log10β, C	δ_pop	0.20006	37.659	NA	NA	1132.63	NA
14132C	c=6+re, Abs=cat cov c,tstart, LR=cat cov c,log10β, C	log10β_pop	-3.9667	22.1724	NA	NA	1132.63	NA
14132C	c=6+re, Abs=cat cov c,tstart, LR=cat cov c,log10β, C	log10pT0_pop	4.79945	6.88898	NA	NA	1132.63	NA
14132C	c=6+re, Abs=cat cov c,tstart, LR=cat cov c,log10β, C	ω_c	0.725755	716.776	Red	NA	1132.63	NA
14132C	c=6+re, Abs=cat cov c,tstart, LR=cat cov c,log10β, C	ω_δ	1.30295	-81.8355	Yellow	NA	1132.63	NA
14132C	c=6+re, Abs=cat cov c,tstart, LR=cat cov c,log10β, C	ω_log10β	0.0558148	4.08042	NA	NA	1132.63	NA
14132C	c=6+re, Abs=cat cov c,tstart, LR=cat cov c,log10β, C	ω_log10pT0	0.0483471	3.05892	NA	NA	1132.63	NA
14132C	c=6+re, Abs=cat cov c,tstart, LR=cat cov c,log10β, C	ω_tstart	1.06073	443.774	Red	NA	1132.63	NA
14132C	c=6+re, Abs=cat cov c,tstart, LR=cat cov c,log10β, C	tstart_pop	13.6746	1165.37	Red	NA	1132.63	NA
14142C	c=6+re, Abs=cat cov c,tstart, LR=cat cov c,tstart, C	a	0.742193	4.01572	NA	Red= 4	1129.43	NA - NA
14142C	c=6+re, Abs=cat cov c,tstart, LR=cat cov c,tstart, C	beta_c_f80_yes	1.0991	-164.818	Orange	Orange= 1	1129.43	NA
14142C	c=6+re, Abs=cat cov c,tstart, LR=cat cov c,tstart, C	beta_c_LR_yes	-0.541654	32.8722	NA	Yellow= 1	1129.43	NA
14142C	c=6+re, Abs=cat cov c,tstart, LR=cat cov c,tstart, C	beta_tstart_f80_yes	0.136616	-57.985	Yellow	NA	1129.43	NA
14142C	c=6+re, Abs=cat cov c,tstart, LR=cat cov c,tstart, C	beta_tstart_LR_yes	-1.16211	2.16686	NA	NA	1129.43	NA
14142C	c=6+re, Abs=cat cov c,tstart, LR=cat cov c,tstart, C	δ_pop	0.180867	29.2495	NA	NA	1129.43	NA
14142C	c=6+re, Abs=cat cov c,tstart, LR=cat cov c,tstart, C	log10β_pop	-3.7465	9.28445	NA	NA	1129.43	NA
14142C	c=6+re, Abs=cat cov c,tstart, LR=cat cov c,tstart, C	log10pT0_pop	4.57741	13.8342	NA	NA	1129.43	NA
14142C	c=6+re, Abs=cat cov c,tstart, LR=cat cov c,tstart, C	ω_c	0.970281	932.193	Red	NA	1129.43	NA
14142C	c=6+re, Abs=cat cov c,tstart, LR=cat cov c,tstart, C	ω_δ	1.22163	366.853	Red	NA	1129.43	NA
14142C	c=6+re, Abs=cat cov c,tstart, LR=cat cov c,tstart, C	ω_log10β	0.0836945	13.2747	NA	NA	1129.43	NA
14142C	c=6+re, Abs=cat cov c,tstart, LR=cat cov c,tstart, C	ω_log10pT0	0.0414984	12.9235	NA	NA	1129.43	NA
14142C	c=6+re, Abs=cat cov c,tstart, LR=cat cov c,tstart, C	ω_tstart	0.901076	343.538	Red	NA	1129.43	NA
14142C	c=6+re, Abs=cat cov c,tstart, LR=cat cov c,tstart, C	tstart_pop	21.3759	-213.275	Red	NA	1129.43	NA
14152C	c=6+re, Abs=cat cov c,tstart, LR=cat cov log10β,tstart, C	a	0.745402	4.46819	NA	Red= 2	1134.4	NA - NA
14152C	c=6+re, Abs=cat cov c,tstart, LR=cat cov log10β,tstart, C	beta_c_f80_yes	0.778211	11.976	NA	Orange= 1	1134.4	NA
14152C	c=6+re, Abs=cat cov c,tstart, LR=cat cov log10β,tstart, C	beta_log10β_LR_yes	0.0512794	-8.21746	NA	Yellow= 1	1134.4	NA
14152C	c=6+re, Abs=cat cov c,tstart, LR=cat cov log10β,tstart, C	beta_tstart_f80_yes	0.36223	-49.2352	NA	NA	1134.4	NA
14152C	c=6+re, Abs=cat cov c,tstart, LR=cat cov log10β,tstart, C	beta_tstart_LR_yes	-1.07176	1.86775	NA	NA	1134.4	NA
14152C	c=6+re, Abs=cat cov c,tstart, LR=cat cov log10β,tstart, C	δ_pop	0.169791	23.8865	NA	NA	1134.4	NA
14152C	c=6+re, Abs=cat cov c,tstart, LR=cat cov log10β,tstart, C	log10β_pop	-3.58756	35.6254	NA	NA	1134.4	NA
14152C	c=6+re, Abs=cat cov c,tstart, LR=cat cov log10β,tstart, C	log10pT0_pop	4.57432	3.2866	NA	NA	1134.4	NA
14152C	c=6+re, Abs=cat cov c,tstart, LR=cat cov log10β,tstart, C	ω_c	1.22055	769.144	Red	NA	1134.4	NA
14152C	c=6+re, Abs=cat cov c,tstart, LR=cat cov log10β,tstart, C	ω_δ	0.993912	79.056	Yellow	NA	1134.4	NA
14152C	c=6+re, Abs=cat cov c,tstart, LR=cat cov log10β,tstart, C	ω_log10β	0.111209	6.22576	NA	NA	1134.4	NA
14152C	c=6+re, Abs=cat cov c,tstart, LR=cat cov log10β,tstart, C	ω_log10pT0	0.0394283	3.90101	NA	NA	1134.4	NA
14152C	c=6+re, Abs=cat cov c,tstart, LR=cat cov log10β,tstart, C	ω_tstart	0.794524	135.906	Orange	NA	1134.4	NA
14152C	c=6+re, Abs=cat cov c,tstart, LR=cat cov log10β,tstart, C	tstart_pop	22.7171	13116	Red	NA	1134.4	NA
14162C	c=6+re, Abs=cat cov c,tstart, LR=cat cov δ,log10pT0,c, C	a	0.742012	3.04697	NA	Red= 2	1138.03	c - log10β
14162C	c=6+re, Abs=cat cov c,tstart, LR=cat cov δ,log10pT0,c, C	beta_c_f80_yes	1.30202	-48.2329	NA	Orange= 1	1138.03	NA
14162C	c=6+re, Abs=cat cov c,tstart, LR=cat cov δ,log10pT0,c, C	beta_c_LR_yes	-1.90517	15.4596	NA	Yellow= 2	1138.03	NA
14162C	c=6+re, Abs=cat cov c,tstart, LR=cat cov δ,log10pT0,c, C	beta_δ_LR_yes	-0.0107049	-5389.42	Red	NA	1138.03	NA
14162C	c=6+re, Abs=cat cov c,tstart, LR=cat cov δ,log10pT0,c, C	beta_log10pT0_LR_yes	-0.118182	-44.5354	NA	NA	1138.03	NA
14162C	c=6+re, Abs=cat cov c,tstart, LR=cat cov δ,log10pT0,c, C	beta_tstart_f80_yes	-0.751948	9.81307	NA	NA	1138.03	NA
14162C	c=6+re, Abs=cat cov c,tstart, LR=cat cov δ,log10pT0,c, C	δ_pop	0.210942	37.2778	NA	NA	1138.03	NA
14162C	c=6+re, Abs=cat cov c,tstart, LR=cat cov δ,log10pT0,c, C	log10β_pop	-3.74953	7.85665	NA	NA	1138.03	NA
14162C	c=6+re, Abs=cat cov c,tstart, LR=cat cov δ,log10pT0,c, C	log10pT0_pop	4.60706	2.06893	NA	NA	1138.03	NA
14162C	c=6+re, Abs=cat cov c,tstart, LR=cat cov δ,log10pT0,c, C	ω_c	0.974969	993.102	Red	NA	1138.03	NA
14162C	c=6+re, Abs=cat cov c,tstart, LR=cat cov δ,log10pT0,c, C	ω_δ	1.26715	-57.265	Yellow	NA	1138.03	NA
14162C	c=6+re, Abs=cat cov c,tstart, LR=cat cov δ,log10pT0,c, C	ω_log10β	0.143985	9.74206	NA	NA	1138.03	NA
14162C	c=6+re, Abs=cat cov c,tstart, LR=cat cov δ,log10pT0,c, C	ω_log10pT0	0.0320043	3.58703	NA	NA	1138.03	NA
14162C	c=6+re, Abs=cat cov c,tstart, LR=cat cov δ,log10pT0,c, C	ω_tstart	1.27305	198.328	Orange	NA	1138.03	NA
14162C	c=6+re, Abs=cat cov c,tstart, LR=cat cov δ,log10pT0,c, C	tstart_pop	10.7122	-88.8361	Yellow	NA	1138.03	NA
14172C	c=6+re, Abs=cat cov c,tstart, LR=cat cov δ,log10pT0,log10β, C	a	0.742931	3.30506	NA	Red= 3	1131.34	c - log10β
14172C	c=6+re, Abs=cat cov c,tstart, LR=cat cov δ,log10pT0,log10β, C	beta_c_f80_yes	0.976897	48.2888	NA	Orange= 0	1131.34	NA
14172C	c=6+re, Abs=cat cov c,tstart, LR=cat cov δ,log10pT0,log10β, C	beta_δ_LR_yes	-0.711678	-86.725	Yellow	Yellow= 3	1131.34	NA
14172C	c=6+re, Abs=cat cov c,tstart, LR=cat cov δ,log10pT0,log10β, C	beta_log10β_LR_yes	0.563122	-6.74662	NA	NA	1131.34	NA
14172C	c=6+re, Abs=cat cov c,tstart, LR=cat cov δ,log10pT0,log10β, C	beta_log10pT0_LR_yes	-0.0797799	-95.2778	Yellow	NA	1131.34	NA
14172C	c=6+re, Abs=cat cov c,tstart, LR=cat cov δ,log10pT0,log10β, C	beta_tstart_f80_yes	-0.426526	10.6931	NA	NA	1131.34	NA
14172C	c=6+re, Abs=cat cov c,tstart, LR=cat cov δ,log10pT0,log10β, C	δ_pop	0.291868	36.7157	NA	NA	1131.34	NA
14172C	c=6+re, Abs=cat cov c,tstart, LR=cat cov δ,log10pT0,log10β, C	log10β_pop	-4.12537	14.0387	NA	NA	1131.34	NA
14172C	c=6+re, Abs=cat cov c,tstart, LR=cat cov δ,log10pT0,log10β, C	log10pT0_pop	5.02737	6.2089	NA	NA	1131.34	NA
14172C	c=6+re, Abs=cat cov c,tstart, LR=cat cov δ,log10pT0,log10β, C	ω_c	0.808046	725.381	Red	NA	1131.34	NA
14172C	c=6+re, Abs=cat cov c,tstart, LR=cat cov δ,log10pT0,log10β, C	ω_δ	1.24167	-68.23	Yellow	NA	1131.34	NA
14172C	c=6+re, Abs=cat cov c,tstart, LR=cat cov δ,log10pT0,log10β, C	ω_log10β	0.0939809	16.0534	NA	NA	1131.34	NA
14172C	c=6+re, Abs=cat cov c,tstart, LR=cat cov δ,log10pT0,log10β, C	ω_log10pT0	0.0411004	8.97506	NA	NA	1131.34	NA
14172C	c=6+re, Abs=cat cov c,tstart, LR=cat cov δ,log10pT0,log10β, C	ω_tstart	1.04387	227.568	Red	NA	1131.34	NA
14172C	c=6+re, Abs=cat cov c,tstart, LR=cat cov δ,log10pT0,log10β, C	tstart_pop	12.7376	572.745	Red	NA	1131.34	NA
14182C	c=6+re, Abs=cat cov c,tstart, LR=cat cov δ,log10pT0,tstart, C	a	0.7459	4.26951	NA	Red= 4	1131.65	NA - NA
14182C	c=6+re, Abs=cat cov c,tstart, LR=cat cov δ,log10pT0,tstart, C	beta_c_f80_yes	1.22545	11.4863	NA	Orange= 1	1131.65	NA
14182C	c=6+re, Abs=cat cov c,tstart, LR=cat cov δ,log10pT0,tstart, C	beta_δ_LR_yes	-0.246044	-214.958	Red	Yellow= 2	1131.65	NA
14182C	c=6+re, Abs=cat cov c,tstart, LR=cat cov δ,log10pT0,tstart, C	beta_log10pT0_LR_yes	0.0376859	91.1223	Yellow	NA	1131.65	NA
14182C	c=6+re, Abs=cat cov c,tstart, LR=cat cov δ,log10pT0,tstart, C	beta_tstart_f80_yes	0.0503733	-60.3987	Yellow	NA	1131.65	NA
14182C	c=6+re, Abs=cat cov c,tstart, LR=cat cov δ,log10pT0,tstart, C	beta_tstart_LR_yes	-1.11426	1.91629	NA	NA	1131.65	NA
14182C	c=6+re, Abs=cat cov c,tstart, LR=cat cov δ,log10pT0,tstart, C	δ_pop	0.21324	39.6733	NA	NA	1131.65	NA
14182C	c=6+re, Abs=cat cov c,tstart, LR=cat cov δ,log10pT0,tstart, C	log10β_pop	-3.78731	5.80792	NA	NA	1131.65	NA
14182C	c=6+re, Abs=cat cov c,tstart, LR=cat cov δ,log10pT0,tstart, C	log10pT0_pop	4.70561	2.3273	NA	NA	1131.65	NA
14182C	c=6+re, Abs=cat cov c,tstart, LR=cat cov δ,log10pT0,tstart, C	ω_c	0.722552	675.854	Red	NA	1131.65	NA
14182C	c=6+re, Abs=cat cov c,tstart, LR=cat cov δ,log10pT0,tstart, C	ω_δ	1.29705	575.069	Red	NA	1131.65	NA
14182C	c=6+re, Abs=cat cov c,tstart, LR=cat cov δ,log10pT0,tstart, C	ω_log10β	0.0601017	5.19789	NA	NA	1131.65	NA
14182C	c=6+re, Abs=cat cov c,tstart, LR=cat cov δ,log10pT0,tstart, C	ω_log10pT0	0.0378213	2.31292	NA	NA	1131.65	NA
14182C	c=6+re, Abs=cat cov c,tstart, LR=cat cov δ,log10pT0,tstart, C	ω_tstart	0.871107	259.823	Red	NA	1131.65	NA
14182C	c=6+re, Abs=cat cov c,tstart, LR=cat cov δ,log10pT0,tstart, C	tstart_pop	21.545	-153.327	Orange	NA	1131.65	NA
14192C	c=6+re, Abs=cat cov c,tstart, LR=cat cov δ,c,log10β, C	a	0.725858	3.70855	NA	Red= 2	1146.42	c - log10β
14192C	c=6+re, Abs=cat cov c,tstart, LR=cat cov δ,c,log10β, C	beta_c_f80_yes	0.756943	161.207	Orange	Orange= 4	1146.42	NA
14192C	c=6+re, Abs=cat cov c,tstart, LR=cat cov δ,c,log10β, C	beta_c_LR_yes	0.969239	59.5069	Yellow	Yellow= 3	1146.42	NA
14192C	c=6+re, Abs=cat cov c,tstart, LR=cat cov δ,c,log10β, C	beta_δ_LR_yes	-0.922362	-189.464	Orange	NA	1146.42	NA
14192C	c=6+re, Abs=cat cov c,tstart, LR=cat cov δ,c,log10β, C	beta_log10β_LR_yes	0.528871	-7.96371	NA	NA	1146.42	NA
14192C	c=6+re, Abs=cat cov c,tstart, LR=cat cov δ,c,log10β, C	beta_tstart_f80_yes	-0.461898	7.13733	NA	NA	1146.42	NA
14192C	c=6+re, Abs=cat cov c,tstart, LR=cat cov δ,c,log10β, C	δ_pop	0.368577	106.764	Orange	NA	1146.42	NA
14192C	c=6+re, Abs=cat cov c,tstart, LR=cat cov δ,c,log10β, C	log10β_pop	-4.09458	29.1311	NA	NA	1146.42	NA
14192C	c=6+re, Abs=cat cov c,tstart, LR=cat cov δ,c,log10β, C	log10pT0_pop	5.07934	17.8226	NA	NA	1146.42	NA
14192C	c=6+re, Abs=cat cov c,tstart, LR=cat cov δ,c,log10β, C	ω_c	0.89431	496.616	Red	NA	1146.42	NA
14192C	c=6+re, Abs=cat cov c,tstart, LR=cat cov δ,c,log10β, C	ω_δ	0.99554	-68.7315	Yellow	NA	1146.42	NA
14192C	c=6+re, Abs=cat cov c,tstart, LR=cat cov δ,c,log10β, C	ω_log10β	0.433993	117.464	Orange	NA	1146.42	NA
14192C	c=6+re, Abs=cat cov c,tstart, LR=cat cov δ,c,log10β, C	ω_log10pT0	0.093379	12.8873	NA	NA	1146.42	NA
14192C	c=6+re, Abs=cat cov c,tstart, LR=cat cov δ,c,log10β, C	ω_tstart	1.02539	65.1428	Yellow	NA	1146.42	NA
14192C	c=6+re, Abs=cat cov c,tstart, LR=cat cov δ,c,log10β, C	tstart_pop	13.3353	682.37	Red	NA	1146.42	NA
14202C	c=6+re, Abs=cat cov c,tstart, LR=cat cov δ,c,tstart, C	a	0.761377	4.73636	NA	Red= 2	1139.08	NA - NA
14202C	c=6+re, Abs=cat cov c,tstart, LR=cat cov δ,c,tstart, C	beta_c_f80_yes	0.745984	-77.4376	Yellow	Orange= 2	1139.08	NA
14202C	c=6+re, Abs=cat cov c,tstart, LR=cat cov δ,c,tstart, C	beta_c_LR_yes	-1.33751	14.6173	NA	Yellow= 1	1139.08	NA
14202C	c=6+re, Abs=cat cov c,tstart, LR=cat cov δ,c,tstart, C	beta_δ_LR_yes	0.0734934	655.578	Red	NA	1139.08	NA
14202C	c=6+re, Abs=cat cov c,tstart, LR=cat cov δ,c,tstart, C	beta_tstart_f80_yes	0.62062	-47.3837	NA	NA	1139.08	NA
14202C	c=6+re, Abs=cat cov c,tstart, LR=cat cov δ,c,tstart, C	beta_tstart_LR_yes	-1.19744	1.89385	NA	NA	1139.08	NA
14202C	c=6+re, Abs=cat cov c,tstart, LR=cat cov δ,c,tstart, C	δ_pop	0.16042	27.197	NA	NA	1139.08	NA
14202C	c=6+re, Abs=cat cov c,tstart, LR=cat cov δ,c,tstart, C	log10β_pop	-3.43288	33.1605	NA	NA	1139.08	NA
14202C	c=6+re, Abs=cat cov c,tstart, LR=cat cov δ,c,tstart, C	log10pT0_pop	4.10531	4.30669	NA	NA	1139.08	NA
14202C	c=6+re, Abs=cat cov c,tstart, LR=cat cov δ,c,tstart, C	ω_c	1.37085	333.987	Red	NA	1139.08	NA
14202C	c=6+re, Abs=cat cov c,tstart, LR=cat cov δ,c,tstart, C	ω_δ	0.798792	33.8232	NA	NA	1139.08	NA
14202C	c=6+re, Abs=cat cov c,tstart, LR=cat cov δ,c,tstart, C	ω_log10β	0.102116	3.43662	NA	NA	1139.08	NA
14202C	c=6+re, Abs=cat cov c,tstart, LR=cat cov δ,c,tstart, C	ω_log10pT0	0.0817786	5.62696	NA	NA	1139.08	NA
14202C	c=6+re, Abs=cat cov c,tstart, LR=cat cov δ,c,tstart, C	ω_tstart	0.792496	145.306	Orange	NA	1139.08	NA
14202C	c=6+re, Abs=cat cov c,tstart, LR=cat cov δ,c,tstart, C	tstart_pop	22.523	-183.639	Orange	NA	1139.08	NA
14212C	c=6+re, Abs=cat cov c,tstart, LR=cat cov δ,log10β,tstart, C	a	0.733225	4.09825	NA	Red= 2	1142.35	NA - NA
14212C	c=6+re, Abs=cat cov c,tstart, LR=cat cov δ,log10β,tstart, C	beta_c_f80_yes	1.23969	36.2078	NA	Orange= 2	1142.35	NA
14212C	c=6+re, Abs=cat cov c,tstart, LR=cat cov δ,log10β,tstart, C	beta_δ_LR_yes	-0.638976	-138.949	Orange	Yellow= 3	1142.35	NA
14212C	c=6+re, Abs=cat cov c,tstart, LR=cat cov δ,log10β,tstart, C	beta_log10β_LR_yes	0.421841	-12.8015	NA	NA	1142.35	NA
14212C	c=6+re, Abs=cat cov c,tstart, LR=cat cov δ,log10β,tstart, C	beta_tstart_f80_yes	0.250145	-64.8194	Yellow	NA	1142.35	NA
14212C	c=6+re, Abs=cat cov c,tstart, LR=cat cov δ,log10β,tstart, C	beta_tstart_LR_yes	-1.00075	2.39267	NA	NA	1142.35	NA
14212C	c=6+re, Abs=cat cov c,tstart, LR=cat cov δ,log10β,tstart, C	δ_pop	0.343099	65.297	Yellow	NA	1142.35	NA
14212C	c=6+re, Abs=cat cov c,tstart, LR=cat cov δ,log10β,tstart, C	log10β_pop	-4.03267	29.4114	NA	NA	1142.35	NA
14212C	c=6+re, Abs=cat cov c,tstart, LR=cat cov δ,log10β,tstart, C	log10pT0_pop	4.92219	7.45151	NA	NA	1142.35	NA
14212C	c=6+re, Abs=cat cov c,tstart, LR=cat cov δ,log10β,tstart, C	ω_c	0.7249	1392.59	Red	NA	1142.35	NA
14212C	c=6+re, Abs=cat cov c,tstart, LR=cat cov δ,log10β,tstart, C	ω_δ	1.05987	159.027	Orange	NA	1142.35	NA
14212C	c=6+re, Abs=cat cov c,tstart, LR=cat cov δ,log10β,tstart, C	ω_log10β	0.479159	58.1713	Yellow	NA	1142.35	NA
14212C	c=6+re, Abs=cat cov c,tstart, LR=cat cov δ,log10β,tstart, C	ω_log10pT0	0.102216	9.4263	NA	NA	1142.35	NA
14212C	c=6+re, Abs=cat cov c,tstart, LR=cat cov δ,log10β,tstart, C	ω_tstart	0.884049	42.4213	NA	NA	1142.35	NA
14212C	c=6+re, Abs=cat cov c,tstart, LR=cat cov δ,log10β,tstart, C	tstart_pop	21.0215	1587.21	Red	NA	1142.35	NA
14222C	c=6+re, Abs=cat cov c,tstart, LR=cat cov log10pT0,c,log10β, C	a	0.747317	3.32968	NA	Red= 3	1134.82	NA - NA
14222C	c=6+re, Abs=cat cov c,tstart, LR=cat cov log10pT0,c,log10β, C	beta_c_f80_yes	-0.202385	-40.5172	NA	Orange= 1	1134.82	NA
14222C	c=6+re, Abs=cat cov c,tstart, LR=cat cov log10pT0,c,log10β, C	beta_c_LR_yes	-2.71222	8.11684	NA	Yellow= 1	1134.82	NA
14222C	c=6+re, Abs=cat cov c,tstart, LR=cat cov log10pT0,c,log10β, C	beta_log10β_LR_yes	0.78345	-3.36996	NA	NA	1134.82	NA
14222C	c=6+re, Abs=cat cov c,tstart, LR=cat cov log10pT0,c,log10β, C	beta_log10pT0_LR_yes	-0.357224	-16.5997	NA	NA	1134.82	NA
14222C	c=6+re, Abs=cat cov c,tstart, LR=cat cov log10pT0,c,log10β, C	beta_tstart_f80_yes	-0.0727328	4.73729	NA	NA	1134.82	NA
14222C	c=6+re, Abs=cat cov c,tstart, LR=cat cov log10pT0,c,log10β, C	δ_pop	0.262434	25.0913	NA	NA	1134.82	NA
14222C	c=6+re, Abs=cat cov c,tstart, LR=cat cov log10pT0,c,log10β, C	log10β_pop	-3.96534	-50.5635	Yellow	NA	1134.82	NA
14222C	c=6+re, Abs=cat cov c,tstart, LR=cat cov log10pT0,c,log10β, C	log10pT0_pop	4.91677	3.12942	NA	NA	1134.82	NA
14222C	c=6+re, Abs=cat cov c,tstart, LR=cat cov log10pT0,c,log10β, C	ω_c	1.066	524.8	Red	NA	1134.82	NA
14222C	c=6+re, Abs=cat cov c,tstart, LR=cat cov log10pT0,c,log10β, C	ω_δ	0.840105	-459.608	Red	NA	1134.82	NA
14222C	c=6+re, Abs=cat cov c,tstart, LR=cat cov log10pT0,c,log10β, C	ω_log10β	0.105344	6.79368	NA	NA	1134.82	NA
14222C	c=6+re, Abs=cat cov c,tstart, LR=cat cov log10pT0,c,log10β, C	ω_log10pT0	0.0849521	3.97923	NA	NA	1134.82	NA
14222C	c=6+re, Abs=cat cov c,tstart, LR=cat cov log10pT0,c,log10β, C	ω_tstart	1.06197	193.862	Orange	NA	1134.82	NA
14222C	c=6+re, Abs=cat cov c,tstart, LR=cat cov log10pT0,c,log10β, C	tstart_pop	12.3252	403.362	Red	NA	1134.82	NA
14232C	c=6+re, Abs=cat cov c,tstart, LR=cat cov log10pT0,c,tstart, C	a	0.748152	4.13922	NA	Red= 1	1129.98	NA - NA
14232C	c=6+re, Abs=cat cov c,tstart, LR=cat cov log10pT0,c,tstart, C	beta_c_f80_yes	0.901754	-38.8065	NA	Orange= 2	1129.98	NA
14232C	c=6+re, Abs=cat cov c,tstart, LR=cat cov log10pT0,c,tstart, C	beta_c_LR_yes	-2.22495	9.43876	NA	Yellow= 0	1129.98	NA
14232C	c=6+re, Abs=cat cov c,tstart, LR=cat cov log10pT0,c,tstart, C	beta_log10pT0_LR_yes	-0.156036	-21.3896	NA	NA	1129.98	NA
14232C	c=6+re, Abs=cat cov c,tstart, LR=cat cov log10pT0,c,tstart, C	beta_tstart_f80_yes	0.669143	-42.8348	NA	NA	1129.98	NA
14232C	c=6+re, Abs=cat cov c,tstart, LR=cat cov log10pT0,c,tstart, C	beta_tstart_LR_yes	-1.44137	1.79199	NA	NA	1129.98	NA
14232C	c=6+re, Abs=cat cov c,tstart, LR=cat cov log10pT0,c,tstart, C	δ_pop	0.211667	32.7639	NA	NA	1129.98	NA
14232C	c=6+re, Abs=cat cov c,tstart, LR=cat cov log10pT0,c,tstart, C	log10β_pop	-3.57239	16.3311	NA	NA	1129.98	NA
14232C	c=6+re, Abs=cat cov c,tstart, LR=cat cov log10pT0,c,tstart, C	log10pT0_pop	4.54283	2.11653	NA	NA	1129.98	NA
14232C	c=6+re, Abs=cat cov c,tstart, LR=cat cov log10pT0,c,tstart, C	ω_c	1.13636	822.846	Red	NA	1129.98	NA
14232C	c=6+re, Abs=cat cov c,tstart, LR=cat cov log10pT0,c,tstart, C	ω_δ	1.09748	34.753	NA	NA	1129.98	NA
14232C	c=6+re, Abs=cat cov c,tstart, LR=cat cov log10pT0,c,tstart, C	ω_log10β	0.0767539	8.15016	NA	NA	1129.98	NA
14232C	c=6+re, Abs=cat cov c,tstart, LR=cat cov log10pT0,c,tstart, C	ω_log10pT0	0.0310569	1.41846	NA	NA	1129.98	NA
14232C	c=6+re, Abs=cat cov c,tstart, LR=cat cov log10pT0,c,tstart, C	ω_tstart	0.80352	199.424	Orange	NA	1129.98	NA
14232C	c=6+re, Abs=cat cov c,tstart, LR=cat cov log10pT0,c,tstart, C	tstart_pop	23.3922	-157.056	Orange	NA	1129.98	NA
14242C	c=6+re, Abs=cat cov c,tstart, LR=cat cov log10pT0,log10β,tstart, C	a	0.739669	3.82698	NA	Red= 2	1130.88	c - log10β
14242C	c=6+re, Abs=cat cov c,tstart, LR=cat cov log10pT0,log10β,tstart, C	beta_c_f80_yes	0.623617	9.85634	NA	Orange= 3	1130.88	NA
14242C	c=6+re, Abs=cat cov c,tstart, LR=cat cov log10pT0,log10β,tstart, C	beta_log10β_LR_yes	0.248118	-12.4229	NA	Yellow= 2	1130.88	NA
14242C	c=6+re, Abs=cat cov c,tstart, LR=cat cov log10pT0,log10β,tstart, C	beta_log10pT0_LR_yes	-0.0268519	-125.177	Orange	NA	1130.88	NA
14242C	c=6+re, Abs=cat cov c,tstart, LR=cat cov log10pT0,log10β,tstart, C	beta_tstart_f80_yes	0.211947	-60.838	Yellow	NA	1130.88	NA
14242C	c=6+re, Abs=cat cov c,tstart, LR=cat cov log10pT0,log10β,tstart, C	beta_tstart_LR_yes	-1.13022	2.56304	NA	NA	1130.88	NA
14242C	c=6+re, Abs=cat cov c,tstart, LR=cat cov log10pT0,log10β,tstart, C	δ_pop	0.180351	24.2233	NA	NA	1130.88	NA
14242C	c=6+re, Abs=cat cov c,tstart, LR=cat cov log10pT0,log10β,tstart, C	log10β_pop	-3.89203	57.1978	Yellow	NA	1130.88	NA
14242C	c=6+re, Abs=cat cov c,tstart, LR=cat cov log10pT0,log10β,tstart, C	log10pT0_pop	4.69898	4.1453	NA	NA	1130.88	NA
14242C	c=6+re, Abs=cat cov c,tstart, LR=cat cov log10pT0,log10β,tstart, C	ω_c	0.994389	1023.48	Red	NA	1130.88	NA
14242C	c=6+re, Abs=cat cov c,tstart, LR=cat cov log10pT0,log10β,tstart, C	ω_δ	1.10874	141.985	Orange	NA	1130.88	NA
14242C	c=6+re, Abs=cat cov c,tstart, LR=cat cov log10pT0,log10β,tstart, C	ω_log10β	0.165468	7.60838	NA	NA	1130.88	NA
14242C	c=6+re, Abs=cat cov c,tstart, LR=cat cov log10pT0,log10β,tstart, C	ω_log10pT0	0.0250417	2.854	NA	NA	1130.88	NA
14242C	c=6+re, Abs=cat cov c,tstart, LR=cat cov log10pT0,log10β,tstart, C	ω_tstart	0.920494	123.358	Orange	NA	1130.88	NA
14242C	c=6+re, Abs=cat cov c,tstart, LR=cat cov log10pT0,log10β,tstart, C	tstart_pop	20.2961	2711.54	Red	NA	1130.88	NA
14252C	c=6+re, Abs=cat cov c,tstart, LR=cat cov c,log10β,tstart, C	a	0.738764	4.17818	NA	Red= 2	1141.66	c - log10β
14252C	c=6+re, Abs=cat cov c,tstart, LR=cat cov c,log10β,tstart, C	beta_c_f80_yes	0.534073	-72.8815	Yellow	Orange= 1	1141.66	NA
14252C	c=6+re, Abs=cat cov c,tstart, LR=cat cov c,log10β,tstart, C	beta_c_LR_yes	-1.36883	11.5854	NA	Yellow= 3	1141.66	NA
14252C	c=6+re, Abs=cat cov c,tstart, LR=cat cov c,log10β,tstart, C	beta_log10β_LR_yes	-0.220033	-24.0335	NA	NA	1141.66	NA
14252C	c=6+re, Abs=cat cov c,tstart, LR=cat cov c,log10β,tstart, C	beta_tstart_f80_yes	0.574253	-50.6447	Yellow	NA	1141.66	NA
14252C	c=6+re, Abs=cat cov c,tstart, LR=cat cov c,log10β,tstart, C	beta_tstart_LR_yes	-1.45281	2.18968	NA	NA	1141.66	NA
14252C	c=6+re, Abs=cat cov c,tstart, LR=cat cov c,log10β,tstart, C	δ_pop	0.190488	31.5185	NA	NA	1141.66	NA
14252C	c=6+re, Abs=cat cov c,tstart, LR=cat cov c,log10β,tstart, C	log10β_pop	-3.4276	191.29	Orange	NA	1141.66	NA
14252C	c=6+re, Abs=cat cov c,tstart, LR=cat cov c,log10β,tstart, C	log10pT0_pop	4.16864	3.23216	NA	NA	1141.66	NA
14252C	c=6+re, Abs=cat cov c,tstart, LR=cat cov c,log10β,tstart, C	ω_c	1.50665	481.78	Red	NA	1141.66	NA
14252C	c=6+re, Abs=cat cov c,tstart, LR=cat cov c,log10β,tstart, C	ω_δ	0.779791	36.5614	NA	NA	1141.66	NA
14252C	c=6+re, Abs=cat cov c,tstart, LR=cat cov c,log10β,tstart, C	ω_log10β	0.288367	20.4915	NA	NA	1141.66	NA
14252C	c=6+re, Abs=cat cov c,tstart, LR=cat cov c,log10β,tstart, C	ω_log10pT0	0.0656474	5.99308	NA	NA	1141.66	NA
14252C	c=6+re, Abs=cat cov c,tstart, LR=cat cov c,log10β,tstart, C	ω_tstart	0.843705	97.5043	Yellow	NA	1141.66	NA
14252C	c=6+re, Abs=cat cov c,tstart, LR=cat cov c,log10β,tstart, C	tstart_pop	22.6715	-5668.74	Red	NA	1141.66	NA
14262C	c=6+re, Abs=cat cov c,tstart, LR=cat cov δ,log10pT0,c,log10β, C	a	0.734843	3.16274	NA	Red= 4	1132.68	NA - NA
14262C	c=6+re, Abs=cat cov c,tstart, LR=cat cov δ,log10pT0,c,log10β, C	beta_c_f80_yes	0.99316	-52.9626	Yellow	Orange= 1	1132.68	NA
14262C	c=6+re, Abs=cat cov c,tstart, LR=cat cov δ,log10pT0,c,log10β, C	beta_c_LR_yes	-1.9883	21.6197	NA	Yellow= 1	1132.68	NA
14262C	c=6+re, Abs=cat cov c,tstart, LR=cat cov δ,log10pT0,c,log10β, C	beta_δ_LR_yes	-0.0825199	-1195.69	Red	NA	1132.68	NA
14262C	c=6+re, Abs=cat cov c,tstart, LR=cat cov δ,log10pT0,c,log10β, C	beta_log10β_LR_yes	0.425058	-5.62504	NA	NA	1132.68	NA
14262C	c=6+re, Abs=cat cov c,tstart, LR=cat cov δ,log10pT0,c,log10β, C	beta_log10pT0_LR_yes	-0.188225	-28.334	NA	NA	1132.68	NA
14262C	c=6+re, Abs=cat cov c,tstart, LR=cat cov δ,log10pT0,c,log10β, C	beta_tstart_f80_yes	-0.162847	5.72123	NA	NA	1132.68	NA
14262C	c=6+re, Abs=cat cov c,tstart, LR=cat cov δ,log10pT0,c,log10β, C	δ_pop	0.22642	35.5131	NA	NA	1132.68	NA
14262C	c=6+re, Abs=cat cov c,tstart, LR=cat cov δ,log10pT0,c,log10β, C	log10β_pop	-3.94586	13.0355	NA	NA	1132.68	NA
14262C	c=6+re, Abs=cat cov c,tstart, LR=cat cov δ,log10pT0,c,log10β, C	log10pT0_pop	4.75162	3.08624	NA	NA	1132.68	NA
14262C	c=6+re, Abs=cat cov c,tstart, LR=cat cov δ,log10pT0,c,log10β, C	ω_c	0.876797	1447.36	Red	NA	1132.68	NA
14262C	c=6+re, Abs=cat cov c,tstart, LR=cat cov δ,log10pT0,c,log10β, C	ω_δ	1.11719	-155.359	Orange	NA	1132.68	NA
14262C	c=6+re, Abs=cat cov c,tstart, LR=cat cov δ,log10pT0,c,log10β, C	ω_log10β	0.114664	9.92904	NA	NA	1132.68	NA
14262C	c=6+re, Abs=cat cov c,tstart, LR=cat cov δ,log10pT0,c,log10β, C	ω_log10pT0	0.0558884	4.60165	NA	NA	1132.68	NA
14262C	c=6+re, Abs=cat cov c,tstart, LR=cat cov δ,log10pT0,c,log10β, C	ω_tstart	1.06735	205.549	Red	NA	1132.68	NA
14262C	c=6+re, Abs=cat cov c,tstart, LR=cat cov δ,log10pT0,c,log10β, C	tstart_pop	11.4618	763.67	Red	NA	1132.68	NA
14272C	c=6+re, Abs=cat cov c,tstart, LR=cat cov δ,log10pT0,c,tstart, C	a	0.743624	3.63596	NA	Red= 2	1133.39	log10pT0 - tstart
14272C	c=6+re, Abs=cat cov c,tstart, LR=cat cov δ,log10pT0,c,tstart, C	beta_c_f80_yes	1.13323	-98.3205	Yellow	Orange= 4	1133.39	NA
14272C	c=6+re, Abs=cat cov c,tstart, LR=cat cov δ,log10pT0,c,tstart, C	beta_c_LR_yes	-1.01834	14.6863	NA	Yellow= 2	1133.39	NA
14272C	c=6+re, Abs=cat cov c,tstart, LR=cat cov δ,log10pT0,c,tstart, C	beta_δ_LR_yes	-0.218443	-228.103	Red	NA	1133.39	NA
14272C	c=6+re, Abs=cat cov c,tstart, LR=cat cov δ,log10pT0,c,tstart, C	beta_log10pT0_LR_yes	-0.0788597	-120.976	Orange	NA	1133.39	NA
14272C	c=6+re, Abs=cat cov c,tstart, LR=cat cov δ,log10pT0,c,tstart, C	beta_tstart_f80_yes	0.206239	-70.6956	Yellow	NA	1133.39	NA
14272C	c=6+re, Abs=cat cov c,tstart, LR=cat cov δ,log10pT0,c,tstart, C	beta_tstart_LR_yes	-1.36206	2.5131	NA	NA	1133.39	NA
14272C	c=6+re, Abs=cat cov c,tstart, LR=cat cov δ,log10pT0,c,tstart, C	δ_pop	0.253737	35.344	NA	NA	1133.39	NA
14272C	c=6+re, Abs=cat cov c,tstart, LR=cat cov δ,log10pT0,c,tstart, C	log10β_pop	-3.86511	10.4342	NA	NA	1133.39	NA
14272C	c=6+re, Abs=cat cov c,tstart, LR=cat cov δ,log10pT0,c,tstart, C	log10pT0_pop	4.84836	2.35535	NA	NA	1133.39	NA
14272C	c=6+re, Abs=cat cov c,tstart, LR=cat cov δ,log10pT0,c,tstart, C	ω_c	0.945602	1536.02	Red	NA	1133.39	NA
14272C	c=6+re, Abs=cat cov c,tstart, LR=cat cov δ,log10pT0,c,tstart, C	ω_δ	1.1405	122.02	Orange	NA	1133.39	NA
14272C	c=6+re, Abs=cat cov c,tstart, LR=cat cov δ,log10pT0,c,tstart, C	ω_log10β	0.196739	9.88405	NA	NA	1133.39	NA
14272C	c=6+re, Abs=cat cov c,tstart, LR=cat cov δ,log10pT0,c,tstart, C	ω_log10pT0	0.043852	6.59891	NA	NA	1133.39	NA
14272C	c=6+re, Abs=cat cov c,tstart, LR=cat cov δ,log10pT0,c,tstart, C	ω_tstart	0.964327	114.02	Orange	NA	1133.39	NA
14272C	c=6+re, Abs=cat cov c,tstart, LR=cat cov δ,log10pT0,c,tstart, C	tstart_pop	22.7727	-177.776	Orange	NA	1133.39	NA
14282C	c=6+re, Abs=cat cov c,tstart, LR=cat cov δ,log10pT0,log10β,tstart, C	a	0.740754	4.54635	NA	Red= 2	1147.17	NA - NA
14282C	c=6+re, Abs=cat cov c,tstart, LR=cat cov δ,log10pT0,log10β,tstart, C	beta_c_f80_yes	-1.19521	41.6833	NA	Orange= 0	1147.17	NA
14282C	c=6+re, Abs=cat cov c,tstart, LR=cat cov δ,log10pT0,log10β,tstart, C	beta_δ_LR_yes	-0.73356	-94.4712	Yellow	Yellow= 4	1147.17	NA
14282C	c=6+re, Abs=cat cov c,tstart, LR=cat cov δ,log10pT0,log10β,tstart, C	beta_log10β_LR_yes	0.446291	-7.01366	NA	NA	1147.17	NA
14282C	c=6+re, Abs=cat cov c,tstart, LR=cat cov δ,log10pT0,log10β,tstart, C	beta_log10pT0_LR_yes	-0.237379	-62.3654	Yellow	NA	1147.17	NA
14282C	c=6+re, Abs=cat cov c,tstart, LR=cat cov δ,log10pT0,log10β,tstart, C	beta_tstart_f80_yes	0.57606	-48.0431	NA	NA	1147.17	NA
14282C	c=6+re, Abs=cat cov c,tstart, LR=cat cov δ,log10pT0,log10β,tstart, C	beta_tstart_LR_yes	-1.20408	2.04635	NA	NA	1147.17	NA
14282C	c=6+re, Abs=cat cov c,tstart, LR=cat cov δ,log10pT0,log10β,tstart, C	δ_pop	0.304304	47.0293	NA	NA	1147.17	NA
14282C	c=6+re, Abs=cat cov c,tstart, LR=cat cov δ,log10pT0,log10β,tstart, C	log10β_pop	-3.73959	-15.1246	NA	NA	1147.17	NA
14282C	c=6+re, Abs=cat cov c,tstart, LR=cat cov δ,log10pT0,log10β,tstart, C	log10pT0_pop	4.89267	7.9723	NA	NA	1147.17	NA
14282C	c=6+re, Abs=cat cov c,tstart, LR=cat cov δ,log10pT0,log10β,tstart, C	ω_c	1.79379	792.885	Red	NA	1147.17	NA
14282C	c=6+re, Abs=cat cov c,tstart, LR=cat cov δ,log10pT0,log10β,tstart, C	ω_δ	0.891693	71.4084	Yellow	NA	1147.17	NA
14282C	c=6+re, Abs=cat cov c,tstart, LR=cat cov δ,log10pT0,log10β,tstart, C	ω_log10β	0.238295	7.19656	NA	NA	1147.17	NA
14282C	c=6+re, Abs=cat cov c,tstart, LR=cat cov δ,log10pT0,log10β,tstart, C	ω_log10pT0	0.0997647	5.20694	NA	NA	1147.17	NA
14282C	c=6+re, Abs=cat cov c,tstart, LR=cat cov δ,log10pT0,log10β,tstart, C	ω_tstart	0.793518	61.2876	Yellow	NA	1147.17	NA
14282C	c=6+re, Abs=cat cov c,tstart, LR=cat cov δ,log10pT0,log10β,tstart, C	tstart_pop	21.8992	1277.36	Red	NA	1147.17	NA
14292C	c=6+re, Abs=cat cov c,tstart, LR=cat cov δ,c,log10β,tstart, C	a	0.752652	4.47962	NA	Red= 2	1142.84	c - log10β
14292C	c=6+re, Abs=cat cov c,tstart, LR=cat cov δ,c,log10β,tstart, C	beta_c_f80_yes	-0.373986	-52.9168	Yellow	Orange= 1	1142.84	NA
14292C	c=6+re, Abs=cat cov c,tstart, LR=cat cov δ,c,log10β,tstart, C	beta_c_LR_yes	-2.46017	13.3366	NA	Yellow= 5	1142.84	NA
14292C	c=6+re, Abs=cat cov c,tstart, LR=cat cov δ,c,log10β,tstart, C	beta_δ_LR_yes	0.770813	78.6177	Yellow	NA	1142.84	NA
14292C	c=6+re, Abs=cat cov c,tstart, LR=cat cov δ,c,log10β,tstart, C	beta_log10β_LR_yes	-0.092339	-18.9061	NA	NA	1142.84	NA
14292C	c=6+re, Abs=cat cov c,tstart, LR=cat cov δ,c,log10β,tstart, C	beta_tstart_f80_yes	0.611663	-38.883	NA	NA	1142.84	NA
14292C	c=6+re, Abs=cat cov c,tstart, LR=cat cov δ,c,log10β,tstart, C	beta_tstart_LR_yes	-1.30744	2.03892	NA	NA	1142.84	NA
14292C	c=6+re, Abs=cat cov c,tstart, LR=cat cov δ,c,log10β,tstart, C	δ_pop	0.172804	57.0625	Yellow	NA	1142.84	NA
14292C	c=6+re, Abs=cat cov c,tstart, LR=cat cov δ,c,log10β,tstart, C	log10β_pop	-3.24804	-139.778	Orange	NA	1142.84	NA
14292C	c=6+re, Abs=cat cov c,tstart, LR=cat cov δ,c,log10β,tstart, C	log10pT0_pop	3.82668	3.50194	NA	NA	1142.84	NA
14292C	c=6+re, Abs=cat cov c,tstart, LR=cat cov δ,c,log10β,tstart, C	ω_c	2.05026	433.274	Red	NA	1142.84	NA
14292C	c=6+re, Abs=cat cov c,tstart, LR=cat cov δ,c,log10β,tstart, C	ω_δ	0.444878	87.4344	Yellow	NA	1142.84	NA
14292C	c=6+re, Abs=cat cov c,tstart, LR=cat cov δ,c,log10β,tstart, C	ω_log10β	0.154049	6.0505	NA	NA	1142.84	NA
14292C	c=6+re, Abs=cat cov c,tstart, LR=cat cov δ,c,log10β,tstart, C	ω_log10pT0	0.0946015	10.8523	NA	NA	1142.84	NA
14292C	c=6+re, Abs=cat cov c,tstart, LR=cat cov δ,c,log10β,tstart, C	ω_tstart	0.775888	99.4075	Yellow	NA	1142.84	NA
14292C	c=6+re, Abs=cat cov c,tstart, LR=cat cov δ,c,log10β,tstart, C	tstart_pop	23.573	-7111.48	Red	NA	1142.84	NA
14302C	c=6+re, Abs=cat cov c,tstart, LR=cat cov log10pT0,c,log10β,tstart, C	a	0.748497	3.72156	NA	Red= 3	1124.53	NA - NA
14302C	c=6+re, Abs=cat cov c,tstart, LR=cat cov log10pT0,c,log10β,tstart, C	beta_c_f80_yes	1.15609	-32.6269	NA	Orange= 0	1124.53	NA
14302C	c=6+re, Abs=cat cov c,tstart, LR=cat cov log10pT0,c,log10β,tstart, C	beta_c_LR_yes	-2.31205	8.60875	NA	Yellow= 1	1124.53	NA
14302C	c=6+re, Abs=cat cov c,tstart, LR=cat cov log10pT0,c,log10β,tstart, C	beta_log10β_LR_yes	0.367055	-3.99703	NA	NA	1124.53	NA
14302C	c=6+re, Abs=cat cov c,tstart, LR=cat cov log10pT0,c,log10β,tstart, C	beta_log10pT0_LR_yes	-0.235892	-13.7581	NA	NA	1124.53	NA
14302C	c=6+re, Abs=cat cov c,tstart, LR=cat cov log10pT0,c,log10β,tstart, C	beta_tstart_f80_yes	0.679292	-51.7915	Yellow	NA	1124.53	NA
14302C	c=6+re, Abs=cat cov c,tstart, LR=cat cov log10pT0,c,log10β,tstart, C	beta_tstart_LR_yes	-1.32576	3.26066	NA	NA	1124.53	NA
14302C	c=6+re, Abs=cat cov c,tstart, LR=cat cov log10pT0,c,log10β,tstart, C	δ_pop	0.247617	28.5384	NA	NA	1124.53	NA
14302C	c=6+re, Abs=cat cov c,tstart, LR=cat cov log10pT0,c,log10β,tstart, C	log10β_pop	-3.9736	8.57697	NA	NA	1124.53	NA
14302C	c=6+re, Abs=cat cov c,tstart, LR=cat cov log10pT0,c,log10β,tstart, C	log10pT0_pop	4.97054	2.11622	NA	NA	1124.53	NA
14302C	c=6+re, Abs=cat cov c,tstart, LR=cat cov log10pT0,c,log10β,tstart, C	ω_c	0.947753	1277.21	Red	NA	1124.53	NA
14302C	c=6+re, Abs=cat cov c,tstart, LR=cat cov log10pT0,c,log10β,tstart, C	ω_δ	1.24257	37.5721	NA	NA	1124.53	NA
14302C	c=6+re, Abs=cat cov c,tstart, LR=cat cov log10pT0,c,log10β,tstart, C	ω_log10β	0.037219	2.80789	NA	NA	1124.53	NA
14302C	c=6+re, Abs=cat cov c,tstart, LR=cat cov log10pT0,c,log10β,tstart, C	ω_log10pT0	0.0213018	1.01998	NA	NA	1124.53	NA
14302C	c=6+re, Abs=cat cov c,tstart, LR=cat cov log10pT0,c,log10β,tstart, C	ω_tstart	0.929285	493.778	Red	NA	1124.53	NA
14302C	c=6+re, Abs=cat cov c,tstart, LR=cat cov log10pT0,c,log10β,tstart, C	tstart_pop	20.3674	1724.59	Red	NA	1124.53	NA
14312C	c=6+re, Abs=cat cov c,tstart, LR=cat cov δ,log10pT0,c,log10β,tstart, C	a	0.745347	3.99406	NA	Red= 4	1127.85	NA - NA
14312C	c=6+re, Abs=cat cov c,tstart, LR=cat cov δ,log10pT0,c,log10β,tstart, C	beta_c_f80_yes	1.14391	-46.6588	NA	Orange= 1	1127.85	NA
14312C	c=6+re, Abs=cat cov c,tstart, LR=cat cov δ,log10pT0,c,log10β,tstart, C	beta_c_LR_yes	-2.54959	12.8401	NA	Yellow= 2	1127.85	NA
14312C	c=6+re, Abs=cat cov c,tstart, LR=cat cov δ,log10pT0,c,log10β,tstart, C	beta_δ_LR_yes	-0.155563	-370.034	Red	NA	1127.85	NA
14312C	c=6+re, Abs=cat cov c,tstart, LR=cat cov δ,log10pT0,c,log10β,tstart, C	beta_log10β_LR_yes	0.457942	-19.2869	NA	NA	1127.85	NA
14312C	c=6+re, Abs=cat cov c,tstart, LR=cat cov δ,log10pT0,c,log10β,tstart, C	beta_log10pT0_LR_yes	-0.276532	-50.6264	Yellow	NA	1127.85	NA
14312C	c=6+re, Abs=cat cov c,tstart, LR=cat cov δ,log10pT0,c,log10β,tstart, C	beta_tstart_f80_yes	0.58028	-45.1636	NA	NA	1127.85	NA
14312C	c=6+re, Abs=cat cov c,tstart, LR=cat cov δ,log10pT0,c,log10β,tstart, C	beta_tstart_LR_yes	-1.38709	2.91276	NA	NA	1127.85	NA
14312C	c=6+re, Abs=cat cov c,tstart, LR=cat cov δ,log10pT0,c,log10β,tstart, C	δ_pop	0.246355	41.2822	NA	NA	1127.85	NA
14312C	c=6+re, Abs=cat cov c,tstart, LR=cat cov δ,log10pT0,c,log10β,tstart, C	log10β_pop	-3.91542	50.9553	Yellow	NA	1127.85	NA
14312C	c=6+re, Abs=cat cov c,tstart, LR=cat cov δ,log10pT0,c,log10β,tstart, C	log10pT0_pop	4.86668	11.2883	NA	NA	1127.85	NA
14312C	c=6+re, Abs=cat cov c,tstart, LR=cat cov δ,log10pT0,c,log10β,tstart, C	ω_c	1.00953	1355.72	Red	NA	1127.85	NA
14312C	c=6+re, Abs=cat cov c,tstart, LR=cat cov δ,log10pT0,c,log10β,tstart, C	ω_δ	1.17569	154.14	Orange	NA	1127.85	NA
14312C	c=6+re, Abs=cat cov c,tstart, LR=cat cov δ,log10pT0,c,log10β,tstart, C	ω_log10β	0.0427254	9.10785	NA	NA	1127.85	NA
14312C	c=6+re, Abs=cat cov c,tstart, LR=cat cov δ,log10pT0,c,log10β,tstart, C	ω_log10pT0	0.0584155	9.32395	NA	NA	1127.85	NA
14312C	c=6+re, Abs=cat cov c,tstart, LR=cat cov δ,log10pT0,c,log10β,tstart, C	ω_tstart	0.900005	508.579	Red	NA	1127.85	NA
14312C	c=6+re, Abs=cat cov c,tstart, LR=cat cov δ,log10pT0,c,log10β,tstart, C	tstart_pop	21.2834	1340.32	Red	NA	1127.85	NA
15012C	c=6+re, Abs=cat cov log10β,tstart, LR=cat cov δ, C	a	0.728803	3.46234	NA	Red= 2	1143.01	log10pT0 - log10β
15012C	c=6+re, Abs=cat cov log10β,tstart, LR=cat cov δ, C	beta_δ_LR_yes	-0.465028	-104.236	Orange	Orange= 1	1143.01	log10pT0 - tstart
15012C	c=6+re, Abs=cat cov log10β,tstart, LR=cat cov δ, C	beta_log10β_f80_yes	-0.0156607	-9.78471	NA	Yellow= 1	1143.01	c - log10β
15012C	c=6+re, Abs=cat cov log10β,tstart, LR=cat cov δ, C	beta_tstart_f80_yes	-0.52152	7.78866	NA	NA	1143.01	NA
15012C	c=6+re, Abs=cat cov log10β,tstart, LR=cat cov δ, C	δ_pop	0.265878	34.5929	NA	NA	1143.01	NA
15012C	c=6+re, Abs=cat cov log10β,tstart, LR=cat cov δ, C	log10β_pop	-3.73106	1.95671	NA	NA	1143.01	NA
15012C	c=6+re, Abs=cat cov log10β,tstart, LR=cat cov δ, C	log10pT0_pop	4.68618	2.6333	NA	NA	1143.01	NA
15012C	c=6+re, Abs=cat cov log10β,tstart, LR=cat cov δ, C	ω_c	0.790326	398.55	Red	NA	1143.01	NA
15012C	c=6+re, Abs=cat cov log10β,tstart, LR=cat cov δ, C	ω_δ	1.11868	-49.97	NA	NA	1143.01	NA
15012C	c=6+re, Abs=cat cov log10β,tstart, LR=cat cov δ, C	ω_log10β	0.368525	16.5754	NA	NA	1143.01	NA
15012C	c=6+re, Abs=cat cov log10β,tstart, LR=cat cov δ, C	ω_log10pT0	0.0844977	3.18316	NA	NA	1143.01	NA
15012C	c=6+re, Abs=cat cov log10β,tstart, LR=cat cov δ, C	ω_tstart	0.999565	51.4702	Yellow	NA	1143.01	NA
15012C	c=6+re, Abs=cat cov log10β,tstart, LR=cat cov δ, C	tstart_pop	13.8528	-20875.4	Red	NA	1143.01	NA
15022C	c=6+re, Abs=cat cov log10β,tstart, LR=cat cov log10pT0, C	a	0.74216	3.15474	NA	Red= 4	1136.17	c - log10β
15022C	c=6+re, Abs=cat cov log10β,tstart, LR=cat cov log10pT0, C	beta_log10β_f80_yes	-0.0460152	-6.13191	NA	Orange= 0	1136.17	NA
15022C	c=6+re, Abs=cat cov log10β,tstart, LR=cat cov log10pT0, C	beta_log10pT0_LR_yes	-0.000596823	-4048.86	Red	Yellow= 0	1136.17	NA
15022C	c=6+re, Abs=cat cov log10β,tstart, LR=cat cov log10pT0, C	beta_tstart_f80_yes	-0.568312	5.70332	NA	NA	1136.17	NA
15022C	c=6+re, Abs=cat cov log10β,tstart, LR=cat cov log10pT0, C	δ_pop	0.204607	26.5589	NA	NA	1136.17	NA
15022C	c=6+re, Abs=cat cov log10β,tstart, LR=cat cov log10pT0, C	log10β_pop	-3.81937	1.25102	NA	NA	1136.17	NA
15022C	c=6+re, Abs=cat cov log10β,tstart, LR=cat cov log10pT0, C	log10pT0_pop	4.70464	1.62476	NA	NA	1136.17	NA
15022C	c=6+re, Abs=cat cov log10β,tstart, LR=cat cov log10pT0, C	ω_c	1.02072	1208.82	Red	NA	1136.17	NA
15022C	c=6+re, Abs=cat cov log10β,tstart, LR=cat cov log10pT0, C	ω_δ	1.2444	-49.7677	NA	NA	1136.17	NA
15022C	c=6+re, Abs=cat cov log10β,tstart, LR=cat cov log10pT0, C	ω_log10β	0.101941	4.46738	NA	NA	1136.17	NA
15022C	c=6+re, Abs=cat cov log10β,tstart, LR=cat cov log10pT0, C	ω_log10pT0	0.030962	1.09896	NA	NA	1136.17	NA
15022C	c=6+re, Abs=cat cov log10β,tstart, LR=cat cov log10pT0, C	ω_tstart	1.09361	203.01	Red	NA	1136.17	NA
15022C	c=6+re, Abs=cat cov log10β,tstart, LR=cat cov log10pT0, C	tstart_pop	12.3245	-6940.9	Red	NA	1136.17	NA
15032C	c=6+re, Abs=cat cov log10β,tstart, LR=cat cov c, C	a	0.749606	3.72746	NA	Red= 3	1146.97	log10pT0 - tstart
15032C	c=6+re, Abs=cat cov log10β,tstart, LR=cat cov c, C	beta_c_LR_yes	-1.68794	28.1415	NA	Orange= 1	1146.97	NA
15032C	c=6+re, Abs=cat cov log10β,tstart, LR=cat cov c, C	beta_log10β_f80_yes	0.0421866	-6.08345	NA	Yellow= 0	1146.97	NA
15032C	c=6+re, Abs=cat cov log10β,tstart, LR=cat cov c, C	beta_tstart_f80_yes	-0.130034	4.33537	NA	NA	1146.97	NA
15032C	c=6+re, Abs=cat cov log10β,tstart, LR=cat cov c, C	δ_pop	0.213351	49.4316	NA	NA	1146.97	NA
15032C	c=6+re, Abs=cat cov log10β,tstart, LR=cat cov c, C	log10β_pop	-3.41429	-7.53505	NA	NA	1146.97	NA
15032C	c=6+re, Abs=cat cov log10β,tstart, LR=cat cov c, C	log10pT0_pop	4.00706	9.41408	NA	NA	1146.97	NA
15032C	c=6+re, Abs=cat cov log10β,tstart, LR=cat cov c, C	ω_c	1.73451	1086.06	Red	NA	1146.97	NA
15032C	c=6+re, Abs=cat cov log10β,tstart, LR=cat cov c, C	ω_δ	0.771662	-507.694	Red	NA	1146.97	NA
15032C	c=6+re, Abs=cat cov log10β,tstart, LR=cat cov c, C	ω_log10β	0.0969162	4.51415	NA	NA	1146.97	NA
15032C	c=6+re, Abs=cat cov log10β,tstart, LR=cat cov c, C	ω_log10pT0	0.103247	5.40185	NA	NA	1146.97	NA
15032C	c=6+re, Abs=cat cov log10β,tstart, LR=cat cov c, C	ω_tstart	0.975774	180.352	Orange	NA	1146.97	NA
15032C	c=6+re, Abs=cat cov log10β,tstart, LR=cat cov c, C	tstart_pop	13.6237	8400.01	Red	NA	1146.97	NA
15042C	c=6+re, Abs=cat cov log10β,tstart, LR=cat cov log10β, C	a	0.741061	3.4589	NA	Red= 3	1132.88	NA - NA
15042C	c=6+re, Abs=cat cov log10β,tstart, LR=cat cov log10β, C	beta_log10β_f80_yes	-0.267976	40.7658	NA	Orange= 0	1132.88	NA
15042C	c=6+re, Abs=cat cov log10β,tstart, LR=cat cov log10β, C	beta_log10β_LR_yes	0.319964	-2.52905	NA	Yellow= 0	1132.88	NA
15042C	c=6+re, Abs=cat cov log10β,tstart, LR=cat cov log10β, C	beta_tstart_f80_yes	-0.77107	6.97565	NA	NA	1132.88	NA
15042C	c=6+re, Abs=cat cov log10β,tstart, LR=cat cov log10β, C	δ_pop	0.188674	22.9065	NA	NA	1132.88	NA
15042C	c=6+re, Abs=cat cov log10β,tstart, LR=cat cov log10β, C	log10β_pop	-3.93428	1.01548	NA	NA	1132.88	NA
15042C	c=6+re, Abs=cat cov log10β,tstart, LR=cat cov log10β, C	log10pT0_pop	4.63599	2.12991	NA	NA	1132.88	NA
15042C	c=6+re, Abs=cat cov log10β,tstart, LR=cat cov log10β, C	ω_c	1.1004	1368.13	Red	NA	1132.88	NA
15042C	c=6+re, Abs=cat cov log10β,tstart, LR=cat cov log10β, C	ω_δ	1.02304	-33.4768	NA	NA	1132.88	NA
15042C	c=6+re, Abs=cat cov log10β,tstart, LR=cat cov log10β, C	ω_log10β	0.0487755	3.26376	NA	NA	1132.88	NA
15042C	c=6+re, Abs=cat cov log10β,tstart, LR=cat cov log10β, C	ω_log10pT0	0.0417214	2.497	NA	NA	1132.88	NA
15042C	c=6+re, Abs=cat cov log10β,tstart, LR=cat cov log10β, C	ω_tstart	1.07696	425.349	Red	NA	1132.88	NA
15042C	c=6+re, Abs=cat cov log10β,tstart, LR=cat cov log10β, C	tstart_pop	12.29	-1189.69	Red	NA	1132.88	NA
15052C	c=6+re, Abs=cat cov log10β,tstart, LR=cat cov tstart, C	a	0.747981	4.0344	NA	Red= 3	1132.28	log10pT0 - tstart
15052C	c=6+re, Abs=cat cov log10β,tstart, LR=cat cov tstart, C	beta_log10β_f80_yes	-0.0051387	-3.88365	NA	Orange= 0	1132.28	NA
15052C	c=6+re, Abs=cat cov log10β,tstart, LR=cat cov tstart, C	beta_tstart_f80_yes	0.34172	-49.6023	NA	Yellow= 1	1132.28	NA
15052C	c=6+re, Abs=cat cov log10β,tstart, LR=cat cov tstart, C	beta_tstart_LR_yes	-1.19894	1.77153	NA	NA	1132.28	NA
15052C	c=6+re, Abs=cat cov log10β,tstart, LR=cat cov tstart, C	δ_pop	0.167365	23.6723	NA	NA	1132.28	NA
15052C	c=6+re, Abs=cat cov log10β,tstart, LR=cat cov tstart, C	log10β_pop	-3.608	0.883869	NA	NA	1132.28	NA
15052C	c=6+re, Abs=cat cov log10β,tstart, LR=cat cov tstart, C	log10pT0_pop	4.45548	2.5731	NA	NA	1132.28	NA
15052C	c=6+re, Abs=cat cov log10β,tstart, LR=cat cov tstart, C	ω_c	1.257	615.571	Red	NA	1132.28	NA
15052C	c=6+re, Abs=cat cov log10β,tstart, LR=cat cov tstart, C	ω_δ	1.05101	62.089	Yellow	NA	1132.28	NA
15052C	c=6+re, Abs=cat cov log10β,tstart, LR=cat cov tstart, C	ω_log10β	0.0495995	3.11813	NA	NA	1132.28	NA
15052C	c=6+re, Abs=cat cov log10β,tstart, LR=cat cov tstart, C	ω_log10pT0	0.0517474	2.67221	NA	NA	1132.28	NA
15052C	c=6+re, Abs=cat cov log10β,tstart, LR=cat cov tstart, C	ω_tstart	0.839421	318.175	Red	NA	1132.28	NA
15052C	c=6+re, Abs=cat cov log10β,tstart, LR=cat cov tstart, C	tstart_pop	22.6432	-113336	Red	NA	1132.28	NA
15062C	c=6+re, Abs=cat cov log10β,tstart, LR=cat cov δ,log10pT0, C	a	0.753347	3.27401	NA	Red= 3	1149.09	NA - NA
15062C	c=6+re, Abs=cat cov log10β,tstart, LR=cat cov δ,log10pT0, C	beta_δ_LR_yes	-0.0500152	-1049.16	Red	Orange= 0	1149.09	NA
15062C	c=6+re, Abs=cat cov log10β,tstart, LR=cat cov δ,log10pT0, C	beta_log10β_f80_yes	3.29942	-3.18031	NA	Yellow= 2	1149.09	NA
15062C	c=6+re, Abs=cat cov log10β,tstart, LR=cat cov δ,log10pT0, C	beta_log10pT0_LR_yes	-0.05421	-61.0562	Yellow	NA	1149.09	NA
15062C	c=6+re, Abs=cat cov log10β,tstart, LR=cat cov δ,log10pT0, C	beta_tstart_f80_yes	0.517097	5.6637	NA	NA	1149.09	NA
15062C	c=6+re, Abs=cat cov log10β,tstart, LR=cat cov δ,log10pT0, C	δ_pop	0.184056	37.3082	NA	NA	1149.09	NA
15062C	c=6+re, Abs=cat cov log10β,tstart, LR=cat cov δ,log10pT0, C	log10β_pop	-3.73911	1.37849	NA	NA	1149.09	NA
15062C	c=6+re, Abs=cat cov log10β,tstart, LR=cat cov δ,log10pT0, C	log10pT0_pop	4.63231	2.51849	NA	NA	1149.09	NA
15062C	c=6+re, Abs=cat cov log10β,tstart, LR=cat cov δ,log10pT0, C	ω_c	1.33763	1542.12	Red	NA	1149.09	NA
15062C	c=6+re, Abs=cat cov log10β,tstart, LR=cat cov δ,log10pT0, C	ω_δ	1.15666	43.9261	NA	NA	1149.09	NA
15062C	c=6+re, Abs=cat cov log10β,tstart, LR=cat cov δ,log10pT0, C	ω_log10β	0.0596281	3.28577	NA	NA	1149.09	NA
15062C	c=6+re, Abs=cat cov log10β,tstart, LR=cat cov δ,log10pT0, C	ω_log10pT0	0.0220451	NA	NA	NA	1149.09	NA
15062C	c=6+re, Abs=cat cov log10β,tstart, LR=cat cov δ,log10pT0, C	ω_tstart	1.05701	394.347	Red	NA	1149.09	NA
15062C	c=6+re, Abs=cat cov log10β,tstart, LR=cat cov δ,log10pT0, C	tstart_pop	11.8626	96.9799	Yellow	NA	1149.09	NA
15072C	c=6+re, Abs=cat cov log10β,tstart, LR=cat cov δ,c, C	a	0.751064	3.01142	NA	Red= 4	1138.81	NA - NA
15072C	c=6+re, Abs=cat cov log10β,tstart, LR=cat cov δ,c, C	beta_c_LR_yes	-0.554134	7.99837	NA	Orange= 0	1138.81	NA
15072C	c=6+re, Abs=cat cov log10β,tstart, LR=cat cov δ,c, C	beta_δ_LR_yes	-0.00200402	-24585.4	Red	Yellow= 0	1138.81	NA
15072C	c=6+re, Abs=cat cov log10β,tstart, LR=cat cov δ,c, C	beta_log10β_f80_yes	-0.521619	-5.05479	NA	NA	1138.81	NA
15072C	c=6+re, Abs=cat cov log10β,tstart, LR=cat cov δ,c, C	beta_tstart_f80_yes	-1.63215	10.9105	NA	NA	1138.81	NA
15072C	c=6+re, Abs=cat cov log10β,tstart, LR=cat cov δ,c, C	δ_pop	0.216796	34.2956	NA	NA	1138.81	NA
15072C	c=6+re, Abs=cat cov log10β,tstart, LR=cat cov δ,c, C	log10β_pop	-3.87413	-6.15522	NA	NA	1138.81	NA
15072C	c=6+re, Abs=cat cov log10β,tstart, LR=cat cov δ,c, C	log10pT0_pop	4.66653	2.73029	NA	NA	1138.81	NA
15072C	c=6+re, Abs=cat cov log10β,tstart, LR=cat cov δ,c, C	ω_c	0.853652	761.723	Red	NA	1138.81	NA
15072C	c=6+re, Abs=cat cov log10β,tstart, LR=cat cov δ,c, C	ω_δ	1.09928	-14.2649	NA	NA	1138.81	NA
15072C	c=6+re, Abs=cat cov log10β,tstart, LR=cat cov δ,c, C	ω_log10β	0.0497697	4.76995	NA	NA	1138.81	NA
15072C	c=6+re, Abs=cat cov log10β,tstart, LR=cat cov δ,c, C	ω_log10pT0	0.038423	2.43443	NA	NA	1138.81	NA
15072C	c=6+re, Abs=cat cov log10β,tstart, LR=cat cov δ,c, C	ω_tstart	1.12177	454.631	Red	NA	1138.81	NA
15072C	c=6+re, Abs=cat cov log10β,tstart, LR=cat cov δ,c, C	tstart_pop	12.3495	-632.919	Red	NA	1138.81	NA
15082C	c=6+re, Abs=cat cov log10β,tstart, LR=cat cov δ,log10β, C	a	0.720479	3.67886	NA	Red= 2	1143.37	c - log10β
15082C	c=6+re, Abs=cat cov log10β,tstart, LR=cat cov δ,log10β, C	beta_δ_LR_yes	-0.518893	-89.5367	Yellow	Orange= 2	1143.37	NA
15082C	c=6+re, Abs=cat cov log10β,tstart, LR=cat cov δ,log10β, C	beta_log10β_f80_yes	-0.264576	100.069	Orange	Yellow= 1	1143.37	NA
15082C	c=6+re, Abs=cat cov log10β,tstart, LR=cat cov δ,log10β, C	beta_log10β_LR_yes	0.544323	-6.66959	NA	NA	1143.37	NA
15082C	c=6+re, Abs=cat cov log10β,tstart, LR=cat cov δ,log10β, C	beta_tstart_f80_yes	-0.644319	9.60276	NA	NA	1143.37	NA
15082C	c=6+re, Abs=cat cov log10β,tstart, LR=cat cov δ,log10β, C	δ_pop	0.289174	34.0334	NA	NA	1143.37	NA
15082C	c=6+re, Abs=cat cov log10β,tstart, LR=cat cov δ,log10β, C	log10β_pop	-4.14356	3.56026	NA	NA	1143.37	NA
15082C	c=6+re, Abs=cat cov log10β,tstart, LR=cat cov δ,log10β, C	log10pT0_pop	4.82222	4.64897	NA	NA	1143.37	NA
15082C	c=6+re, Abs=cat cov log10β,tstart, LR=cat cov δ,log10β, C	ω_c	0.979014	324.478	Red	NA	1143.37	NA
15082C	c=6+re, Abs=cat cov log10β,tstart, LR=cat cov δ,log10β, C	ω_δ	0.969813	-28.8741	NA	NA	1143.37	NA
15082C	c=6+re, Abs=cat cov log10β,tstart, LR=cat cov δ,log10β, C	ω_log10β	0.334058	33.8989	NA	NA	1143.37	NA
15082C	c=6+re, Abs=cat cov log10β,tstart, LR=cat cov δ,log10β, C	ω_log10pT0	0.0974707	5.09625	NA	NA	1143.37	NA
15082C	c=6+re, Abs=cat cov log10β,tstart, LR=cat cov δ,log10β, C	ω_tstart	1.13222	123.599	Orange	NA	1143.37	NA
15082C	c=6+re, Abs=cat cov log10β,tstart, LR=cat cov δ,log10β, C	tstart_pop	11.9645	-1375.1	Red	NA	1143.37	NA
15092C	c=6+re, Abs=cat cov log10β,tstart, LR=cat cov δ,tstart, C	a	0.734595	3.26521	NA	Red= 3	1131.76	NA - NA
15092C	c=6+re, Abs=cat cov log10β,tstart, LR=cat cov δ,tstart, C	beta_δ_LR_yes	-0.300333	-161.387	Orange	Orange= 2	1131.76	NA
15092C	c=6+re, Abs=cat cov log10β,tstart, LR=cat cov δ,tstart, C	beta_log10β_f80_yes	0.00951358	-6.04028	NA	Yellow= 1	1131.76	NA
15092C	c=6+re, Abs=cat cov log10β,tstart, LR=cat cov δ,tstart, C	beta_tstart_f80_yes	0.245641	-74.513	Yellow	NA	1131.76	NA
15092C	c=6+re, Abs=cat cov log10β,tstart, LR=cat cov δ,tstart, C	beta_tstart_LR_yes	-1.48066	4.01268	NA	NA	1131.76	NA
15092C	c=6+re, Abs=cat cov log10β,tstart, LR=cat cov δ,tstart, C	δ_pop	0.2437	34.2485	NA	NA	1131.76	NA
15092C	c=6+re, Abs=cat cov log10β,tstart, LR=cat cov δ,tstart, C	log10β_pop	-3.92111	1.74866	NA	NA	1131.76	NA
15092C	c=6+re, Abs=cat cov log10β,tstart, LR=cat cov δ,tstart, C	log10pT0_pop	4.78588	1.34775	NA	NA	1131.76	NA
15092C	c=6+re, Abs=cat cov log10β,tstart, LR=cat cov δ,tstart, C	ω_c	0.981498	1850.11	Red	NA	1131.76	NA
15092C	c=6+re, Abs=cat cov log10β,tstart, LR=cat cov δ,tstart, C	ω_δ	1.12252	111.646	Orange	NA	1131.76	NA
15092C	c=6+re, Abs=cat cov log10β,tstart, LR=cat cov δ,tstart, C	ω_log10β	0.162949	15.7099	NA	NA	1131.76	NA
15092C	c=6+re, Abs=cat cov log10β,tstart, LR=cat cov δ,tstart, C	ω_log10pT0	0.0270566	2.87057	NA	NA	1131.76	NA
15092C	c=6+re, Abs=cat cov log10β,tstart, LR=cat cov δ,tstart, C	ω_tstart	1.06861	204.861	Red	NA	1131.76	NA
15092C	c=6+re, Abs=cat cov log10β,tstart, LR=cat cov δ,tstart, C	tstart_pop	19.6273	70820.4	Red	NA	1131.76	NA
15102C	c=6+re, Abs=cat cov log10β,tstart, LR=cat cov log10pT0,c, C	a	0.752867	4.19252	NA	Red= 3	1139.02	NA - NA
15102C	c=6+re, Abs=cat cov log10β,tstart, LR=cat cov log10pT0,c, C	beta_c_LR_yes	-1.01856	7.48064	NA	Orange= 1	1139.02	NA
15102C	c=6+re, Abs=cat cov log10β,tstart, LR=cat cov log10pT0,c, C	beta_log10β_f80_yes	-0.250603	-8.23828	NA	Yellow= 0	1139.02	NA
15102C	c=6+re, Abs=cat cov log10β,tstart, LR=cat cov log10pT0,c, C	beta_log10pT0_LR_yes	-0.0445905	-144.104	Orange	NA	1139.02	NA
15102C	c=6+re, Abs=cat cov log10β,tstart, LR=cat cov log10pT0,c, C	beta_tstart_f80_yes	-0.702169	10.6775	NA	NA	1139.02	NA
15102C	c=6+re, Abs=cat cov log10β,tstart, LR=cat cov log10pT0,c, C	δ_pop	0.190884	30.4806	NA	NA	1139.02	NA
15102C	c=6+re, Abs=cat cov log10β,tstart, LR=cat cov log10pT0,c, C	log10β_pop	-3.61003	-24.8057	NA	NA	1139.02	NA
15102C	c=6+re, Abs=cat cov log10β,tstart, LR=cat cov log10pT0,c, C	log10pT0_pop	4.43128	3.02438	NA	NA	1139.02	NA
15102C	c=6+re, Abs=cat cov log10β,tstart, LR=cat cov log10pT0,c, C	ω_c	1.29917	2006.72	Red	NA	1139.02	NA
15102C	c=6+re, Abs=cat cov log10β,tstart, LR=cat cov log10pT0,c, C	ω_δ	1.12538	-44.3496	NA	NA	1139.02	NA
15102C	c=6+re, Abs=cat cov log10β,tstart, LR=cat cov log10pT0,c, C	ω_log10β	0.1109	6.53261	NA	NA	1139.02	NA
15102C	c=6+re, Abs=cat cov log10β,tstart, LR=cat cov log10pT0,c, C	ω_log10pT0	0.0154055	NA	NA	NA	1139.02	NA
15102C	c=6+re, Abs=cat cov log10β,tstart, LR=cat cov log10pT0,c, C	ω_tstart	1.05356	261.865	Red	NA	1139.02	NA
15102C	c=6+re, Abs=cat cov log10β,tstart, LR=cat cov log10pT0,c, C	tstart_pop	13.2959	-1672.86	Red	NA	1139.02	NA
15112C	c=6+re, Abs=cat cov log10β,tstart, LR=cat cov log10pT0,log10β, C	a	0.745117	3.47819	NA	Red= 2	1142.07	NA - NA
15112C	c=6+re, Abs=cat cov log10β,tstart, LR=cat cov log10pT0,log10β, C	beta_log10β_f80_yes	4.35973	24.9616	NA	Orange= 0	1142.07	NA
15112C	c=6+re, Abs=cat cov log10β,tstart, LR=cat cov log10pT0,log10β, C	beta_log10β_LR_yes	0.542823	-3.63339	NA	Yellow= 3	1142.07	NA
15112C	c=6+re, Abs=cat cov log10β,tstart, LR=cat cov log10pT0,log10β, C	beta_log10pT0_LR_yes	-0.118544	-59.2635	Yellow	NA	1142.07	NA
15112C	c=6+re, Abs=cat cov log10β,tstart, LR=cat cov log10pT0,log10β, C	beta_tstart_f80_yes	0.42052	4.27615	NA	NA	1142.07	NA
15112C	c=6+re, Abs=cat cov log10β,tstart, LR=cat cov log10pT0,log10β, C	δ_pop	0.198819	26.9677	NA	NA	1142.07	NA
15112C	c=6+re, Abs=cat cov log10β,tstart, LR=cat cov log10pT0,log10β, C	log10β_pop	-4.06153	1.56369	NA	NA	1142.07	NA
15112C	c=6+re, Abs=cat cov log10β,tstart, LR=cat cov log10pT0,log10β, C	log10pT0_pop	4.9487	3.92345	NA	NA	1142.07	NA
15112C	c=6+re, Abs=cat cov log10β,tstart, LR=cat cov log10pT0,log10β, C	ω_c	1.15351	1686.35	Red	NA	1142.07	NA
15112C	c=6+re, Abs=cat cov log10β,tstart, LR=cat cov log10pT0,log10β, C	ω_δ	1.24239	60.8924	Yellow	NA	1142.07	NA
15112C	c=6+re, Abs=cat cov log10β,tstart, LR=cat cov log10pT0,log10β, C	ω_log10β	0.0420931	4.33931	NA	NA	1142.07	NA
15112C	c=6+re, Abs=cat cov log10β,tstart, LR=cat cov log10pT0,log10β, C	ω_log10pT0	0.0297221	1.72064	NA	NA	1142.07	NA
15112C	c=6+re, Abs=cat cov log10β,tstart, LR=cat cov log10pT0,log10β, C	ω_tstart	0.946899	392.965	Red	NA	1142.07	NA
15112C	c=6+re, Abs=cat cov log10β,tstart, LR=cat cov log10pT0,log10β, C	tstart_pop	12.1816	62.7986	Yellow	NA	1142.07	NA
15122C	c=6+re, Abs=cat cov log10β,tstart, LR=cat cov log10pT0,tstart, C	a	0.766646	4.73078	NA	Red= 1	1141.44	NA - NA
15122C	c=6+re, Abs=cat cov log10β,tstart, LR=cat cov log10pT0,tstart, C	beta_log10β_f80_yes	6.67728	-3.69653	NA	Orange= 2	1141.44	NA
15122C	c=6+re, Abs=cat cov log10β,tstart, LR=cat cov log10pT0,tstart, C	beta_log10pT0_LR_yes	-0.030039	-160.157	Orange	Yellow= 1	1141.44	NA
15122C	c=6+re, Abs=cat cov log10β,tstart, LR=cat cov log10pT0,tstart, C	beta_tstart_f80_yes	0.963942	-40.3061	NA	NA	1141.44	NA
15122C	c=6+re, Abs=cat cov log10β,tstart, LR=cat cov log10pT0,tstart, C	beta_tstart_LR_yes	-1.20418	1.49745	NA	NA	1141.44	NA
15122C	c=6+re, Abs=cat cov log10β,tstart, LR=cat cov log10pT0,tstart, C	δ_pop	0.163018	21.8853	NA	NA	1141.44	NA
15122C	c=6+re, Abs=cat cov log10β,tstart, LR=cat cov log10pT0,tstart, C	log10β_pop	-3.46868	1.35942	NA	NA	1141.44	NA
15122C	c=6+re, Abs=cat cov log10β,tstart, LR=cat cov log10pT0,tstart, C	log10pT0_pop	4.4883	3.04599	NA	NA	1141.44	NA
15122C	c=6+re, Abs=cat cov log10β,tstart, LR=cat cov log10pT0,tstart, C	ω_c	1.41416	943.905	Red	NA	1141.44	NA
15122C	c=6+re, Abs=cat cov log10β,tstart, LR=cat cov log10pT0,tstart, C	ω_δ	0.88914	24.1729	NA	NA	1141.44	NA
15122C	c=6+re, Abs=cat cov log10β,tstart, LR=cat cov log10pT0,tstart, C	ω_log10β	0.0692307	2.32811	NA	NA	1141.44	NA
15122C	c=6+re, Abs=cat cov log10β,tstart, LR=cat cov log10pT0,tstart, C	ω_log10pT0	0.0420709	2.3041	NA	NA	1141.44	NA
15122C	c=6+re, Abs=cat cov log10β,tstart, LR=cat cov log10pT0,tstart, C	ω_tstart	0.734278	185.523	Orange	NA	1141.44	NA
15122C	c=6+re, Abs=cat cov log10β,tstart, LR=cat cov log10pT0,tstart, C	tstart_pop	24.2494	84.1275	Yellow	NA	1141.44	NA
15132C	c=6+re, Abs=cat cov log10β,tstart, LR=cat cov c,log10β, C	a	0.745818	5.83793	NA	Red= 4	1136.04	NA - NA
15132C	c=6+re, Abs=cat cov log10β,tstart, LR=cat cov c,log10β, C	beta_c_LR_yes	0.101085	38.073	NA	Orange= 2	1136.04	NA
15132C	c=6+re, Abs=cat cov log10β,tstart, LR=cat cov c,log10β, C	beta_log10β_f80_yes	-0.207393	163.216	Orange	Yellow= 0	1136.04	NA
15132C	c=6+re, Abs=cat cov log10β,tstart, LR=cat cov c,log10β, C	beta_log10β_LR_yes	0.31432	-4.04867	NA	NA	1136.04	NA
15132C	c=6+re, Abs=cat cov log10β,tstart, LR=cat cov c,log10β, C	beta_tstart_f80_yes	-0.349127	6.91953	NA	NA	1136.04	NA
15132C	c=6+re, Abs=cat cov log10β,tstart, LR=cat cov c,log10β, C	δ_pop	0.195843	42.0129	NA	NA	1136.04	NA
15132C	c=6+re, Abs=cat cov log10β,tstart, LR=cat cov c,log10β, C	log10β_pop	-3.95827	316.528	Red	NA	1136.04	NA
15132C	c=6+re, Abs=cat cov log10β,tstart, LR=cat cov c,log10β, C	log10pT0_pop	4.69349	21.8033	NA	NA	1136.04	NA
15132C	c=6+re, Abs=cat cov log10β,tstart, LR=cat cov c,log10β, C	ω_c	1.02685	1968.61	Red	NA	1136.04	NA
15132C	c=6+re, Abs=cat cov log10β,tstart, LR=cat cov c,log10β, C	ω_δ	1.15966	-124.07	Orange	NA	1136.04	NA
15132C	c=6+re, Abs=cat cov log10β,tstart, LR=cat cov c,log10β, C	ω_log10β	0.0553304	5.46842	NA	NA	1136.04	NA
15132C	c=6+re, Abs=cat cov log10β,tstart, LR=cat cov c,log10β, C	ω_log10pT0	0.0364385	6.85333	NA	NA	1136.04	NA
15132C	c=6+re, Abs=cat cov log10β,tstart, LR=cat cov c,log10β, C	ω_tstart	1.09105	385.278	Red	NA	1136.04	NA
15132C	c=6+re, Abs=cat cov log10β,tstart, LR=cat cov c,log10β, C	tstart_pop	12.095	-1590.24	Red	NA	1136.04	NA
15142C	c=6+re, Abs=cat cov log10β,tstart, LR=cat cov c,tstart, C	a	0.757819	3.81124	NA	Red= 4	1131.35	NA - NA
15142C	c=6+re, Abs=cat cov log10β,tstart, LR=cat cov c,tstart, C	beta_c_LR_yes	-0.209757	11.6731	NA	Orange= 0	1131.35	NA
15142C	c=6+re, Abs=cat cov log10β,tstart, LR=cat cov c,tstart, C	beta_log10β_f80_yes	-0.312954	-7.45913	NA	Yellow= 2	1131.35	NA
15142C	c=6+re, Abs=cat cov log10β,tstart, LR=cat cov c,tstart, C	beta_tstart_f80_yes	0.0729724	-74.7447	Yellow	NA	1131.35	NA
15142C	c=6+re, Abs=cat cov log10β,tstart, LR=cat cov c,tstart, C	beta_tstart_LR_yes	-1.205	2.17506	NA	NA	1131.35	NA
15142C	c=6+re, Abs=cat cov log10β,tstart, LR=cat cov c,tstart, C	δ_pop	0.191687	22.4771	NA	NA	1131.35	NA
15142C	c=6+re, Abs=cat cov log10β,tstart, LR=cat cov c,tstart, C	log10β_pop	-3.76373	-51.6204	Yellow	NA	1131.35	NA
15142C	c=6+re, Abs=cat cov log10β,tstart, LR=cat cov c,tstart, C	log10pT0_pop	4.65172	5.14397	NA	NA	1131.35	NA
15142C	c=6+re, Abs=cat cov log10β,tstart, LR=cat cov c,tstart, C	ω_c	1.06916	2089.37	Red	NA	1131.35	NA
15142C	c=6+re, Abs=cat cov log10β,tstart, LR=cat cov c,tstart, C	ω_δ	1.02107	431.355	Red	NA	1131.35	NA
15142C	c=6+re, Abs=cat cov log10β,tstart, LR=cat cov c,tstart, C	ω_log10β	0.0541724	16.3316	NA	NA	1131.35	NA
15142C	c=6+re, Abs=cat cov log10β,tstart, LR=cat cov c,tstart, C	ω_log10pT0	0.0258184	1.87825	NA	NA	1131.35	NA
15142C	c=6+re, Abs=cat cov log10β,tstart, LR=cat cov c,tstart, C	ω_tstart	0.944178	413.049	Red	NA	1131.35	NA
15142C	c=6+re, Abs=cat cov log10β,tstart, LR=cat cov c,tstart, C	tstart_pop	22.6884	-2176.05	Red	NA	1131.35	NA
15152C	c=6+re, Abs=cat cov log10β,tstart, LR=cat cov log10β,tstart, C	a	0.750393	3.98001	NA	Red= 4	1130.7	NA - NA
15152C	c=6+re, Abs=cat cov log10β,tstart, LR=cat cov log10β,tstart, C	beta_log10β_f80_yes	-0.382525	60.7242	Yellow	Orange= 0	1130.7	NA
15152C	c=6+re, Abs=cat cov log10β,tstart, LR=cat cov log10β,tstart, C	beta_log10β_LR_yes	0.290139	NA	NA	Yellow= 2	1130.7	NA
15152C	c=6+re, Abs=cat cov log10β,tstart, LR=cat cov log10β,tstart, C	beta_tstart_f80_yes	0.0613882	-65.9787	Yellow	NA	1130.7	NA
15152C	c=6+re, Abs=cat cov log10β,tstart, LR=cat cov log10β,tstart, C	beta_tstart_LR_yes	-1.01804	1.92666	NA	NA	1130.7	NA
15152C	c=6+re, Abs=cat cov log10β,tstart, LR=cat cov log10β,tstart, C	δ_pop	0.206254	26.0478	NA	NA	1130.7	NA
15152C	c=6+re, Abs=cat cov log10β,tstart, LR=cat cov log10β,tstart, C	log10β_pop	-3.87547	1.12348	NA	NA	1130.7	NA
15152C	c=6+re, Abs=cat cov log10β,tstart, LR=cat cov log10β,tstart, C	log10pT0_pop	4.73438	2.38673	NA	NA	1130.7	NA
15152C	c=6+re, Abs=cat cov log10β,tstart, LR=cat cov log10β,tstart, C	ω_c	0.777024	595.374	Red	NA	1130.7	NA
15152C	c=6+re, Abs=cat cov log10β,tstart, LR=cat cov log10β,tstart, C	ω_δ	1.17386	372.267	Red	NA	1130.7	NA
15152C	c=6+re, Abs=cat cov log10β,tstart, LR=cat cov log10β,tstart, C	ω_log10β	0.0696797	6.02313	NA	NA	1130.7	NA
15152C	c=6+re, Abs=cat cov log10β,tstart, LR=cat cov log10β,tstart, C	ω_log10pT0	0.055265	2.27006	NA	NA	1130.7	NA
15152C	c=6+re, Abs=cat cov log10β,tstart, LR=cat cov log10β,tstart, C	ω_tstart	0.868373	254.49	Red	NA	1130.7	NA
15152C	c=6+re, Abs=cat cov log10β,tstart, LR=cat cov log10β,tstart, C	tstart_pop	20.9006	-1454.47	Red	NA	1130.7	NA
15162C	c=6+re, Abs=cat cov log10β,tstart, LR=cat cov δ,log10pT0,c, C	a	0.74098	3.33813	NA	Red= 3	1147.2	log10pT0 - log10β
15162C	c=6+re, Abs=cat cov log10β,tstart, LR=cat cov δ,log10pT0,c, C	beta_c_LR_yes	-2.37901	18.267	NA	Orange= 0	1147.2	NA
15162C	c=6+re, Abs=cat cov log10β,tstart, LR=cat cov δ,log10pT0,c, C	beta_δ_LR_yes	-0.0417441	-1635.53	Red	Yellow= 1	1147.2	NA
15162C	c=6+re, Abs=cat cov log10β,tstart, LR=cat cov δ,log10pT0,c, C	beta_log10β_f80_yes	-0.14411	-12.3201	NA	NA	1147.2	NA
15162C	c=6+re, Abs=cat cov log10β,tstart, LR=cat cov δ,log10pT0,c, C	beta_log10pT0_LR_yes	-0.269987	-49.1125	NA	NA	1147.2	NA
15162C	c=6+re, Abs=cat cov log10β,tstart, LR=cat cov δ,log10pT0,c, C	beta_tstart_f80_yes	-0.609325	10.0556	NA	NA	1147.2	NA
15162C	c=6+re, Abs=cat cov log10β,tstart, LR=cat cov δ,log10pT0,c, C	δ_pop	0.297574	43.751	NA	NA	1147.2	NA
15162C	c=6+re, Abs=cat cov log10β,tstart, LR=cat cov δ,log10pT0,c, C	log10β_pop	-3.67225	-10.5341	NA	NA	1147.2	NA
15162C	c=6+re, Abs=cat cov log10β,tstart, LR=cat cov δ,log10pT0,c, C	log10pT0_pop	4.94072	6.3198	NA	NA	1147.2	NA
15162C	c=6+re, Abs=cat cov log10β,tstart, LR=cat cov δ,log10pT0,c, C	ω_c	1.06296	686.237	Red	NA	1147.2	NA
15162C	c=6+re, Abs=cat cov log10β,tstart, LR=cat cov δ,log10pT0,c, C	ω_δ	0.936793	-41.0941	NA	NA	1147.2	NA
15162C	c=6+re, Abs=cat cov log10β,tstart, LR=cat cov δ,log10pT0,c, C	ω_log10β	0.455621	NA	NA	NA	1147.2	NA
15162C	c=6+re, Abs=cat cov log10β,tstart, LR=cat cov δ,log10pT0,c, C	ω_log10pT0	0.102221	17.6562	NA	NA	1147.2	NA
15162C	c=6+re, Abs=cat cov log10β,tstart, LR=cat cov δ,log10pT0,c, C	ω_tstart	1.14317	54.2634	Yellow	NA	1147.2	NA
15162C	c=6+re, Abs=cat cov log10β,tstart, LR=cat cov δ,log10pT0,c, C	tstart_pop	12.434	-2429.31	Red	NA	1147.2	NA
15172C	c=6+re, Abs=cat cov log10β,tstart, LR=cat cov δ,log10pT0,log10β, C	a	0.747073	3.70035	NA	Red= 3	1142.98	NA - NA
15172C	c=6+re, Abs=cat cov log10β,tstart, LR=cat cov δ,log10pT0,log10β, C	beta_δ_LR_yes	-0.715769	-65.8739	Yellow	Orange= 1	1142.98	NA
15172C	c=6+re, Abs=cat cov log10β,tstart, LR=cat cov δ,log10pT0,log10β, C	beta_log10β_f80_yes	0.0691439	87.8003	Yellow	Yellow= 2	1142.98	NA
15172C	c=6+re, Abs=cat cov log10β,tstart, LR=cat cov δ,log10pT0,log10β, C	beta_log10β_LR_yes	0.549997	-7.82907	NA	NA	1142.98	NA
15172C	c=6+re, Abs=cat cov log10β,tstart, LR=cat cov δ,log10pT0,log10β, C	beta_log10pT0_LR_yes	-0.123719	-45.0565	NA	NA	1142.98	NA
15172C	c=6+re, Abs=cat cov log10β,tstart, LR=cat cov δ,log10pT0,log10β, C	beta_tstart_f80_yes	0.0165001	5.33237	NA	NA	1142.98	NA
15172C	c=6+re, Abs=cat cov log10β,tstart, LR=cat cov δ,log10pT0,log10β, C	δ_pop	0.237718	32.212	NA	NA	1142.98	NA
15172C	c=6+re, Abs=cat cov log10β,tstart, LR=cat cov δ,log10pT0,log10β, C	log10β_pop	-3.88294	3.7996	NA	NA	1142.98	NA
15172C	c=6+re, Abs=cat cov log10β,tstart, LR=cat cov δ,log10pT0,log10β, C	log10pT0_pop	4.72003	2.91432	NA	NA	1142.98	NA
15172C	c=6+re, Abs=cat cov log10β,tstart, LR=cat cov δ,log10pT0,log10β, C	ω_c	1.08832	851.839	Red	NA	1142.98	NA
15172C	c=6+re, Abs=cat cov log10β,tstart, LR=cat cov δ,log10pT0,log10β, C	ω_δ	0.957826	1334.79	Red	NA	1142.98	NA
15172C	c=6+re, Abs=cat cov log10β,tstart, LR=cat cov δ,log10pT0,log10β, C	ω_log10β	0.184126	14.2386	NA	NA	1142.98	NA
15172C	c=6+re, Abs=cat cov log10β,tstart, LR=cat cov δ,log10pT0,log10β, C	ω_log10pT0	0.0611275	5.21701	NA	NA	1142.98	NA
15172C	c=6+re, Abs=cat cov log10β,tstart, LR=cat cov δ,log10pT0,log10β, C	ω_tstart	0.995221	101.323	Orange	NA	1142.98	NA
15172C	c=6+re, Abs=cat cov log10β,tstart, LR=cat cov δ,log10pT0,log10β, C	tstart_pop	12.0612	5084.22	Red	NA	1142.98	NA
15182C	c=6+re, Abs=cat cov log10β,tstart, LR=cat cov δ,log10pT0,tstart, C	a	0.745112	4.21399	NA	Red= 4	1132.18	NA - NA
15182C	c=6+re, Abs=cat cov log10β,tstart, LR=cat cov δ,log10pT0,tstart, C	beta_δ_LR_yes	-0.258585	-192.436	Orange	Orange= 1	1132.18	NA
15182C	c=6+re, Abs=cat cov log10β,tstart, LR=cat cov δ,log10pT0,tstart, C	beta_log10β_f80_yes	-0.0861606	-5.01566	NA	Yellow= 2	1132.18	NA
15182C	c=6+re, Abs=cat cov log10β,tstart, LR=cat cov δ,log10pT0,tstart, C	beta_log10pT0_LR_yes	-0.00446132	-396.075	Red	NA	1132.18	NA
15182C	c=6+re, Abs=cat cov log10β,tstart, LR=cat cov δ,log10pT0,tstart, C	beta_tstart_f80_yes	0.284302	-62.6753	Yellow	NA	1132.18	NA
15182C	c=6+re, Abs=cat cov log10β,tstart, LR=cat cov δ,log10pT0,tstart, C	beta_tstart_LR_yes	-1.22329	1.93278	NA	NA	1132.18	NA
15182C	c=6+re, Abs=cat cov log10β,tstart, LR=cat cov δ,log10pT0,tstart, C	δ_pop	0.222251	34.0886	NA	NA	1132.18	NA
15182C	c=6+re, Abs=cat cov log10β,tstart, LR=cat cov δ,log10pT0,tstart, C	log10β_pop	-3.74612	3.25241	NA	NA	1132.18	NA
15182C	c=6+re, Abs=cat cov log10β,tstart, LR=cat cov δ,log10pT0,tstart, C	log10pT0_pop	4.66101	0.930388	NA	NA	1132.18	NA
15182C	c=6+re, Abs=cat cov log10β,tstart, LR=cat cov δ,log10pT0,tstart, C	ω_c	1.06119	5040.12	Red	NA	1132.18	NA
15182C	c=6+re, Abs=cat cov log10β,tstart, LR=cat cov δ,log10pT0,tstart, C	ω_δ	1.12525	98.2401	Yellow	NA	1132.18	NA
15182C	c=6+re, Abs=cat cov log10β,tstart, LR=cat cov δ,log10pT0,tstart, C	ω_log10β	0.0675982	4.45712	NA	NA	1132.18	NA
15182C	c=6+re, Abs=cat cov log10β,tstart, LR=cat cov δ,log10pT0,tstart, C	ω_log10pT0	0.00927597	1.06712	NA	NA	1132.18	NA
15182C	c=6+re, Abs=cat cov log10β,tstart, LR=cat cov δ,log10pT0,tstart, C	ω_tstart	0.860917	262.212	Red	NA	1132.18	NA
15182C	c=6+re, Abs=cat cov log10β,tstart, LR=cat cov δ,log10pT0,tstart, C	tstart_pop	21.8235	-7337.9	Red	NA	1132.18	NA
15192C	c=6+re, Abs=cat cov log10β,tstart, LR=cat cov δ,c,log10β, C	a	0.754581	2.99786	NA	Red= 3	1132.57	NA - NA
15192C	c=6+re, Abs=cat cov log10β,tstart, LR=cat cov δ,c,log10β, C	beta_c_LR_yes	1.00283	5.86213	NA	Orange= 0	1132.57	NA
15192C	c=6+re, Abs=cat cov log10β,tstart, LR=cat cov δ,c,log10β, C	beta_δ_LR_yes	-0.619781	-79.563	Yellow	Yellow= 2	1132.57	NA
15192C	c=6+re, Abs=cat cov log10β,tstart, LR=cat cov δ,c,log10β, C	beta_log10β_f80_yes	-0.499651	20.2156	NA	NA	1132.57	NA
15192C	c=6+re, Abs=cat cov log10β,tstart, LR=cat cov δ,c,log10β, C	beta_log10β_LR_yes	0.516517	-1.43134	NA	NA	1132.57	NA
15192C	c=6+re, Abs=cat cov log10β,tstart, LR=cat cov δ,c,log10β, C	beta_tstart_f80_yes	-0.310843	7.12249	NA	NA	1132.57	NA
15192C	c=6+re, Abs=cat cov log10β,tstart, LR=cat cov δ,c,log10β, C	δ_pop	0.294593	34.2749	NA	NA	1132.57	NA
15192C	c=6+re, Abs=cat cov log10β,tstart, LR=cat cov δ,c,log10β, C	log10β_pop	-4.15438	3.1514	NA	NA	1132.57	NA
15192C	c=6+re, Abs=cat cov log10β,tstart, LR=cat cov δ,c,log10β, C	log10pT0_pop	5.08354	1.6349	NA	NA	1132.57	NA
15192C	c=6+re, Abs=cat cov log10β,tstart, LR=cat cov δ,c,log10β, C	ω_c	0.823069	1326.96	Red	NA	1132.57	NA
15192C	c=6+re, Abs=cat cov log10β,tstart, LR=cat cov δ,c,log10β, C	ω_δ	1.17808	-74.0243	Yellow	NA	1132.57	NA
15192C	c=6+re, Abs=cat cov log10β,tstart, LR=cat cov δ,c,log10β, C	ω_log10β	0.0374354	2.34198	NA	NA	1132.57	NA
15192C	c=6+re, Abs=cat cov log10β,tstart, LR=cat cov δ,c,log10β, C	ω_log10pT0	0.0183949	1.06866	NA	NA	1132.57	NA
15192C	c=6+re, Abs=cat cov log10β,tstart, LR=cat cov δ,c,log10β, C	ω_tstart	1.14917	792.109	Red	NA	1132.57	NA
15192C	c=6+re, Abs=cat cov log10β,tstart, LR=cat cov δ,c,log10β, C	tstart_pop	12.7188	-695.445	Red	NA	1132.57	NA
15202C	c=6+re, Abs=cat cov log10β,tstart, LR=cat cov δ,c,tstart, C	a	0.75291	4.74461	NA	Red= 3	1140.37	NA - NA
15202C	c=6+re, Abs=cat cov log10β,tstart, LR=cat cov δ,c,tstart, C	beta_c_LR_yes	-1.13335	10.7422	NA	Orange= 1	1140.37	NA
15202C	c=6+re, Abs=cat cov log10β,tstart, LR=cat cov δ,c,tstart, C	beta_δ_LR_yes	0.156478	283.991	Red	Yellow= 2	1140.37	NA
15202C	c=6+re, Abs=cat cov log10β,tstart, LR=cat cov δ,c,tstart, C	beta_log10β_f80_yes	-0.0990445	-11.1853	NA	NA	1140.37	NA
15202C	c=6+re, Abs=cat cov log10β,tstart, LR=cat cov δ,c,tstart, C	beta_tstart_f80_yes	0.525026	-52.9815	Yellow	NA	1140.37	NA
15202C	c=6+re, Abs=cat cov log10β,tstart, LR=cat cov δ,c,tstart, C	beta_tstart_LR_yes	-1.24649	2.04166	NA	NA	1140.37	NA
15202C	c=6+re, Abs=cat cov log10β,tstart, LR=cat cov δ,c,tstart, C	δ_pop	0.164968	30.4225	NA	NA	1140.37	NA
15202C	c=6+re, Abs=cat cov log10β,tstart, LR=cat cov δ,c,tstart, C	log10β_pop	-3.50779	-32.8903	NA	NA	1140.37	NA
15202C	c=6+re, Abs=cat cov log10β,tstart, LR=cat cov δ,c,tstart, C	log10pT0_pop	4.17146	5.36376	NA	NA	1140.37	NA
15202C	c=6+re, Abs=cat cov log10β,tstart, LR=cat cov δ,c,tstart, C	ω_c	1.33771	526.449	Red	NA	1140.37	NA
15202C	c=6+re, Abs=cat cov log10β,tstart, LR=cat cov δ,c,tstart, C	ω_δ	0.776899	53.8469	Yellow	NA	1140.37	NA
15202C	c=6+re, Abs=cat cov log10β,tstart, LR=cat cov δ,c,tstart, C	ω_log10β	0.140366	10.5421	NA	NA	1140.37	NA
15202C	c=6+re, Abs=cat cov log10β,tstart, LR=cat cov δ,c,tstart, C	ω_log10pT0	0.0869861	5.72284	NA	NA	1140.37	NA
15202C	c=6+re, Abs=cat cov log10β,tstart, LR=cat cov δ,c,tstart, C	ω_tstart	0.82763	151.389	Orange	NA	1140.37	NA
15202C	c=6+re, Abs=cat cov log10β,tstart, LR=cat cov δ,c,tstart, C	tstart_pop	22.2519	-7039.91	Red	NA	1140.37	NA
15212C	c=6+re, Abs=cat cov log10β,tstart, LR=cat cov δ,log10β,tstart, C	a	0.738775	3.91583	NA	Red= 4	1134.69	log10pT0 - tstart
15212C	c=6+re, Abs=cat cov log10β,tstart, LR=cat cov δ,log10β,tstart, C	beta_δ_LR_yes	-0.239181	-206.339	Red	Orange= 1	1134.69	NA
15212C	c=6+re, Abs=cat cov log10β,tstart, LR=cat cov δ,log10β,tstart, C	beta_log10β_f80_yes	-0.00160784	398.851	Red	Yellow= 2	1134.69	NA
15212C	c=6+re, Abs=cat cov log10β,tstart, LR=cat cov δ,log10β,tstart, C	beta_log10β_LR_yes	0.096708	-4.59069	NA	NA	1134.69	NA
15212C	c=6+re, Abs=cat cov log10β,tstart, LR=cat cov δ,log10β,tstart, C	beta_tstart_f80_yes	0.312456	-65.1576	Yellow	NA	1134.69	NA
15212C	c=6+re, Abs=cat cov log10β,tstart, LR=cat cov δ,log10β,tstart, C	beta_tstart_LR_yes	-1.2423	2.27902	NA	NA	1134.69	NA
15212C	c=6+re, Abs=cat cov log10β,tstart, LR=cat cov δ,log10β,tstart, C	δ_pop	0.212407	35.0088	NA	NA	1134.69	NA
15212C	c=6+re, Abs=cat cov log10β,tstart, LR=cat cov δ,log10β,tstart, C	log10β_pop	-3.80994	1.87758	NA	NA	1134.69	NA
15212C	c=6+re, Abs=cat cov log10β,tstart, LR=cat cov δ,log10β,tstart, C	log10pT0_pop	4.57301	3.97103	NA	NA	1134.69	NA
15212C	c=6+re, Abs=cat cov log10β,tstart, LR=cat cov δ,log10β,tstart, C	ω_c	1.11356	828.826	Red	NA	1134.69	NA
15212C	c=6+re, Abs=cat cov log10β,tstart, LR=cat cov δ,log10β,tstart, C	ω_δ	1.10526	75.5947	Yellow	NA	1134.69	NA
15212C	c=6+re, Abs=cat cov log10β,tstart, LR=cat cov δ,log10β,tstart, C	ω_log10β	0.10608	5.02503	NA	NA	1134.69	NA
15212C	c=6+re, Abs=cat cov log10β,tstart, LR=cat cov δ,log10β,tstart, C	ω_log10pT0	0.0595891	2.20605	NA	NA	1134.69	NA
15212C	c=6+re, Abs=cat cov log10β,tstart, LR=cat cov δ,log10β,tstart, C	ω_tstart	0.918358	174.69	Orange	NA	1134.69	NA
15212C	c=6+re, Abs=cat cov log10β,tstart, LR=cat cov δ,log10β,tstart, C	tstart_pop	20.8767	-374225	Red	NA	1134.69	NA
15222C	c=6+re, Abs=cat cov log10β,tstart, LR=cat cov log10pT0,c,log10β, C	a	0.754704	3.86911	NA	Red= 2	1143.73	NA - NA
15222C	c=6+re, Abs=cat cov log10β,tstart, LR=cat cov log10pT0,c,log10β, C	beta_c_LR_yes	-2.78207	10.7393	NA	Orange= 1	1143.73	NA
15222C	c=6+re, Abs=cat cov log10β,tstart, LR=cat cov log10pT0,c,log10β, C	beta_log10β_f80_yes	3.34447	27.6575	NA	Yellow= 1	1143.73	NA
15222C	c=6+re, Abs=cat cov log10β,tstart, LR=cat cov log10pT0,c,log10β, C	beta_log10β_LR_yes	0.915513	-3.18702	NA	NA	1143.73	NA
15222C	c=6+re, Abs=cat cov log10β,tstart, LR=cat cov log10pT0,c,log10β, C	beta_log10pT0_LR_yes	-0.376095	-21.9072	NA	NA	1143.73	NA
15222C	c=6+re, Abs=cat cov log10β,tstart, LR=cat cov log10pT0,c,log10β, C	beta_tstart_f80_yes	0.550093	7.48399	NA	NA	1143.73	NA
15222C	c=6+re, Abs=cat cov log10β,tstart, LR=cat cov log10pT0,c,log10β, C	δ_pop	0.267682	46.0538	NA	NA	1143.73	NA
15222C	c=6+re, Abs=cat cov log10β,tstart, LR=cat cov log10pT0,c,log10β, C	log10β_pop	-4.04106	NA	NA	NA	1143.73	NA
15222C	c=6+re, Abs=cat cov log10β,tstart, LR=cat cov log10pT0,c,log10β, C	log10pT0_pop	4.92889	4.36459	NA	NA	1143.73	NA
15222C	c=6+re, Abs=cat cov log10β,tstart, LR=cat cov log10pT0,c,log10β, C	ω_c	0.537648	532.307	Red	NA	1143.73	NA
15222C	c=6+re, Abs=cat cov log10β,tstart, LR=cat cov log10pT0,c,log10β, C	ω_δ	1.39208	131.82	Orange	NA	1143.73	NA
15222C	c=6+re, Abs=cat cov log10β,tstart, LR=cat cov log10pT0,c,log10β, C	ω_log10β	0.0707718	13.5325	NA	NA	1143.73	NA
15222C	c=6+re, Abs=cat cov log10β,tstart, LR=cat cov log10pT0,c,log10β, C	ω_log10pT0	0.091389	3.74378	NA	NA	1143.73	NA
15222C	c=6+re, Abs=cat cov log10β,tstart, LR=cat cov log10pT0,c,log10β, C	ω_tstart	1.00498	623.148	Red	NA	1143.73	NA
15222C	c=6+re, Abs=cat cov log10β,tstart, LR=cat cov log10pT0,c,log10β, C	tstart_pop	11.7812	94.0338	Yellow	NA	1143.73	NA
15232C	c=6+re, Abs=cat cov log10β,tstart, LR=cat cov log10pT0,c,tstart, C	a	0.734629	3.59337	NA	Red= 2	1135.33	log10pT0 - log10β
15232C	c=6+re, Abs=cat cov log10β,tstart, LR=cat cov log10pT0,c,tstart, C	beta_c_LR_yes	-1.63449	6.84188	NA	Orange= 0	1135.33	NA
15232C	c=6+re, Abs=cat cov log10β,tstart, LR=cat cov log10pT0,c,tstart, C	beta_log10β_f80_yes	-0.0739654	-13.9447	NA	Yellow= 2	1135.33	NA
15232C	c=6+re, Abs=cat cov log10β,tstart, LR=cat cov log10pT0,c,tstart, C	beta_log10pT0_LR_yes	-0.19318	-25.2472	NA	NA	1135.33	NA
15232C	c=6+re, Abs=cat cov log10β,tstart, LR=cat cov log10pT0,c,tstart, C	beta_tstart_f80_yes	0.451115	-86.491	Yellow	NA	1135.33	NA
15232C	c=6+re, Abs=cat cov log10β,tstart, LR=cat cov log10pT0,c,tstart, C	beta_tstart_LR_yes	-1.71895	2.85873	NA	NA	1135.33	NA
15232C	c=6+re, Abs=cat cov log10β,tstart, LR=cat cov log10pT0,c,tstart, C	δ_pop	0.248777	27.0678	NA	NA	1135.33	NA
15232C	c=6+re, Abs=cat cov log10β,tstart, LR=cat cov log10pT0,c,tstart, C	log10β_pop	-3.84393	-5.82284	NA	NA	1135.33	NA
15232C	c=6+re, Abs=cat cov log10β,tstart, LR=cat cov log10pT0,c,tstart, C	log10pT0_pop	4.90021	2.49395	NA	NA	1135.33	NA
15232C	c=6+re, Abs=cat cov log10β,tstart, LR=cat cov log10pT0,c,tstart, C	ω_c	0.783483	609.199	Red	NA	1135.33	NA
15232C	c=6+re, Abs=cat cov log10β,tstart, LR=cat cov log10pT0,c,tstart, C	ω_δ	1.15769	47.1689	NA	NA	1135.33	NA
15232C	c=6+re, Abs=cat cov log10β,tstart, LR=cat cov log10pT0,c,tstart, C	ω_log10β	0.26731	11.6024	NA	NA	1135.33	NA
15232C	c=6+re, Abs=cat cov log10β,tstart, LR=cat cov log10pT0,c,tstart, C	ω_log10pT0	0.0533613	2.48246	NA	NA	1135.33	NA
15232C	c=6+re, Abs=cat cov log10β,tstart, LR=cat cov log10pT0,c,tstart, C	ω_tstart	0.939746	70.6363	Yellow	NA	1135.33	NA
15232C	c=6+re, Abs=cat cov log10β,tstart, LR=cat cov log10pT0,c,tstart, C	tstart_pop	20.7801	-7993.87	Red	NA	1135.33	NA
15242C	c=6+re, Abs=cat cov log10β,tstart, LR=cat cov log10pT0,log10β,tstart, C	a	0.74762	4.00654	NA	Red= 3	1131.68	NA - NA
15242C	c=6+re, Abs=cat cov log10β,tstart, LR=cat cov log10pT0,log10β,tstart, C	beta_log10β_f80_yes	0.145026	50.0089	Yellow	Orange= 1	1131.68	NA
15242C	c=6+re, Abs=cat cov log10β,tstart, LR=cat cov log10pT0,log10β,tstart, C	beta_log10β_LR_yes	0.324185	-4.18349	NA	Yellow= 2	1131.68	NA
15242C	c=6+re, Abs=cat cov log10β,tstart, LR=cat cov log10pT0,log10β,tstart, C	beta_log10pT0_LR_yes	-0.0608733	-111.088	Orange	NA	1131.68	NA
15242C	c=6+re, Abs=cat cov log10β,tstart, LR=cat cov log10pT0,log10β,tstart, C	beta_tstart_f80_yes	0.658533	-54.353	Yellow	NA	1131.68	NA
15242C	c=6+re, Abs=cat cov log10β,tstart, LR=cat cov log10pT0,log10β,tstart, C	beta_tstart_LR_yes	-1.19559	2.64055	NA	NA	1131.68	NA
15242C	c=6+re, Abs=cat cov log10β,tstart, LR=cat cov log10pT0,log10β,tstart, C	δ_pop	0.181175	27.2098	NA	NA	1131.68	NA
15242C	c=6+re, Abs=cat cov log10β,tstart, LR=cat cov log10pT0,log10β,tstart, C	log10β_pop	-3.88073	1.69597	NA	NA	1131.68	NA
15242C	c=6+re, Abs=cat cov log10β,tstart, LR=cat cov log10pT0,log10β,tstart, C	log10pT0_pop	4.74157	6.39625	NA	NA	1131.68	NA
15242C	c=6+re, Abs=cat cov log10β,tstart, LR=cat cov log10pT0,log10β,tstart, C	ω_c	0.980886	1374.51	Red	NA	1131.68	NA
15242C	c=6+re, Abs=cat cov log10β,tstart, LR=cat cov log10pT0,log10β,tstart, C	ω_δ	1.20101	39.6153	NA	NA	1131.68	NA
15242C	c=6+re, Abs=cat cov log10β,tstart, LR=cat cov log10pT0,log10β,tstart, C	ω_log10β	0.0424031	3.25325	NA	NA	1131.68	NA
15242C	c=6+re, Abs=cat cov log10β,tstart, LR=cat cov log10pT0,log10β,tstart, C	ω_log10pT0	0.0226694	0.980089	NA	NA	1131.68	NA
15242C	c=6+re, Abs=cat cov log10β,tstart, LR=cat cov log10pT0,log10β,tstart, C	ω_tstart	0.884427	563.516	Red	NA	1131.68	NA
15242C	c=6+re, Abs=cat cov log10β,tstart, LR=cat cov log10pT0,log10β,tstart, C	tstart_pop	20.9543	4340.25	Red	NA	1131.68	NA
15252C	c=6+re, Abs=cat cov log10β,tstart, LR=cat cov c,log10β,tstart, C	a	0.753932	4.12151	NA	Red= 2	1142.59	NA - NA
15252C	c=6+re, Abs=cat cov log10β,tstart, LR=cat cov c,log10β,tstart, C	beta_c_LR_yes	-0.241686	33.1567	NA	Orange= 1	1142.59	NA
15252C	c=6+re, Abs=cat cov log10β,tstart, LR=cat cov c,log10β,tstart, C	beta_log10β_f80_yes	5.16555	70.8495	Yellow	Yellow= 1	1142.59	NA
15252C	c=6+re, Abs=cat cov log10β,tstart, LR=cat cov c,log10β,tstart, C	beta_log10β_LR_yes	0.0472703	-1.09662	NA	NA	1142.59	NA
15252C	c=6+re, Abs=cat cov log10β,tstart, LR=cat cov c,log10β,tstart, C	beta_tstart_f80_yes	1.04574	-48.7164	NA	NA	1142.59	NA
15252C	c=6+re, Abs=cat cov log10β,tstart, LR=cat cov c,log10β,tstart, C	beta_tstart_LR_yes	-1.15069	2.05803	NA	NA	1142.59	NA
15252C	c=6+re, Abs=cat cov log10β,tstart, LR=cat cov c,log10β,tstart, C	δ_pop	0.223317	25.8666	NA	NA	1142.59	NA
15252C	c=6+re, Abs=cat cov log10β,tstart, LR=cat cov c,log10β,tstart, C	log10β_pop	-3.76088	-11.3956	NA	NA	1142.59	NA
15252C	c=6+re, Abs=cat cov log10β,tstart, LR=cat cov c,log10β,tstart, C	log10pT0_pop	4.57405	11.678	NA	NA	1142.59	NA
15252C	c=6+re, Abs=cat cov log10β,tstart, LR=cat cov c,log10β,tstart, C	ω_c	1.18389	596.409	Red	NA	1142.59	NA
15252C	c=6+re, Abs=cat cov log10β,tstart, LR=cat cov c,log10β,tstart, C	ω_δ	0.932879	34.8522	NA	NA	1142.59	NA
15252C	c=6+re, Abs=cat cov log10β,tstart, LR=cat cov c,log10β,tstart, C	ω_log10β	0.0189701	2.14921	NA	NA	1142.59	NA
15252C	c=6+re, Abs=cat cov log10β,tstart, LR=cat cov c,log10β,tstart, C	ω_log10pT0	0.0891219	9.36717	NA	NA	1142.59	NA
15252C	c=6+re, Abs=cat cov log10β,tstart, LR=cat cov c,log10β,tstart, C	ω_tstart	0.831162	850.294	Red	NA	1142.59	NA
15252C	c=6+re, Abs=cat cov log10β,tstart, LR=cat cov c,log10β,tstart, C	tstart_pop	20.9219	126.231	Orange	NA	1142.59	NA
15262C	c=6+re, Abs=cat cov log10β,tstart, LR=cat cov δ,log10pT0,c,log10β, C	a	0.755545	3.24691	NA	Red= 3	1133.65	NA - NA
15262C	c=6+re, Abs=cat cov log10β,tstart, LR=cat cov δ,log10pT0,c,log10β, C	beta_c_LR_yes	-1.03883	10.1442	NA	Orange= 0	1133.65	NA
15262C	c=6+re, Abs=cat cov log10β,tstart, LR=cat cov δ,log10pT0,c,log10β, C	beta_δ_LR_yes	-0.622302	-84.5566	Yellow	Yellow= 1	1133.65	NA
15262C	c=6+re, Abs=cat cov log10β,tstart, LR=cat cov δ,log10pT0,c,log10β, C	beta_log10β_f80_yes	-0.543471	36.5992	NA	NA	1133.65	NA
15262C	c=6+re, Abs=cat cov log10β,tstart, LR=cat cov δ,log10pT0,c,log10β, C	beta_log10β_LR_yes	0.743628	-3.94813	NA	NA	1133.65	NA
15262C	c=6+re, Abs=cat cov log10β,tstart, LR=cat cov δ,log10pT0,c,log10β, C	beta_log10pT0_LR_yes	-0.208366	-22.0666	NA	NA	1133.65	NA
15262C	c=6+re, Abs=cat cov log10β,tstart, LR=cat cov δ,log10pT0,c,log10β, C	beta_tstart_f80_yes	-0.873745	7.29061	NA	NA	1133.65	NA
15262C	c=6+re, Abs=cat cov log10β,tstart, LR=cat cov δ,log10pT0,c,log10β, C	δ_pop	0.300834	35.9309	NA	NA	1133.65	NA
15262C	c=6+re, Abs=cat cov log10β,tstart, LR=cat cov δ,log10pT0,c,log10β, C	log10β_pop	-4.24537	-10.2124	NA	NA	1133.65	NA
15262C	c=6+re, Abs=cat cov log10β,tstart, LR=cat cov δ,log10pT0,c,log10β, C	log10pT0_pop	5.11209	1.78697	NA	NA	1133.65	NA
15262C	c=6+re, Abs=cat cov log10β,tstart, LR=cat cov δ,log10pT0,c,log10β, C	ω_c	0.968837	1653.8	Red	NA	1133.65	NA
15262C	c=6+re, Abs=cat cov log10β,tstart, LR=cat cov δ,log10pT0,c,log10β, C	ω_δ	1.10731	-27.5304	NA	NA	1133.65	NA
15262C	c=6+re, Abs=cat cov log10β,tstart, LR=cat cov δ,log10pT0,c,log10β, C	ω_log10β	0.0715105	4.42962	NA	NA	1133.65	NA
15262C	c=6+re, Abs=cat cov log10β,tstart, LR=cat cov δ,log10pT0,c,log10β, C	ω_log10pT0	0.0247931	2.26353	NA	NA	1133.65	NA
15262C	c=6+re, Abs=cat cov log10β,tstart, LR=cat cov δ,log10pT0,c,log10β, C	ω_tstart	1.1294	337.061	Red	NA	1133.65	NA
15262C	c=6+re, Abs=cat cov log10β,tstart, LR=cat cov δ,log10pT0,c,log10β, C	tstart_pop	11.4931	-590.29	Red	NA	1133.65	NA
15272C	c=6+re, Abs=cat cov log10β,tstart, LR=cat cov δ,log10pT0,c,tstart, C	a	0.739156	3.89697	NA	Red= 3	1130.37	log10pT0 - tstart
15272C	c=6+re, Abs=cat cov log10β,tstart, LR=cat cov δ,log10pT0,c,tstart, C	beta_c_LR_yes	-3.21993	8.54504	NA	Orange= 0	1130.37	NA
15272C	c=6+re, Abs=cat cov log10β,tstart, LR=cat cov δ,log10pT0,c,tstart, C	beta_δ_LR_yes	1.16105	50.8412	Yellow	Yellow= 1	1130.37	NA
15272C	c=6+re, Abs=cat cov log10β,tstart, LR=cat cov δ,log10pT0,c,tstart, C	beta_log10β_f80_yes	0.134396	-3.19607	NA	NA	1130.37	NA
15272C	c=6+re, Abs=cat cov log10β,tstart, LR=cat cov δ,log10pT0,c,tstart, C	beta_log10pT0_LR_yes	-0.185818	-32.5006	NA	NA	1130.37	NA
15272C	c=6+re, Abs=cat cov log10β,tstart, LR=cat cov δ,log10pT0,c,tstart, C	beta_tstart_f80_yes	0.878466	-38.7777	NA	NA	1130.37	NA
15272C	c=6+re, Abs=cat cov log10β,tstart, LR=cat cov δ,log10pT0,c,tstart, C	beta_tstart_LR_yes	-1.63535	2.2205	NA	NA	1130.37	NA
15272C	c=6+re, Abs=cat cov log10β,tstart, LR=cat cov δ,log10pT0,c,tstart, C	δ_pop	0.20006	27.6458	NA	NA	1130.37	NA
15272C	c=6+re, Abs=cat cov log10β,tstart, LR=cat cov δ,log10pT0,c,tstart, C	log10β_pop	-3.58114	-2.64127	NA	NA	1130.37	NA
15272C	c=6+re, Abs=cat cov log10β,tstart, LR=cat cov δ,log10pT0,c,tstart, C	log10pT0_pop	4.51132	3.47119	NA	NA	1130.37	NA
15272C	c=6+re, Abs=cat cov log10β,tstart, LR=cat cov δ,log10pT0,c,tstart, C	ω_c	1.30906	481.376	Red	NA	1130.37	NA
15272C	c=6+re, Abs=cat cov log10β,tstart, LR=cat cov δ,log10pT0,c,tstart, C	ω_δ	0.806445	38.434	NA	NA	1130.37	NA
15272C	c=6+re, Abs=cat cov log10β,tstart, LR=cat cov δ,log10pT0,c,tstart, C	ω_log10β	0.0499506	2.25725	NA	NA	1130.37	NA
15272C	c=6+re, Abs=cat cov log10β,tstart, LR=cat cov δ,log10pT0,c,tstart, C	ω_log10pT0	0.0791992	6.57036	NA	NA	1130.37	NA
15272C	c=6+re, Abs=cat cov log10β,tstart, LR=cat cov δ,log10pT0,c,tstart, C	ω_tstart	0.834468	334.959	Red	NA	1130.37	NA
15272C	c=6+re, Abs=cat cov log10β,tstart, LR=cat cov δ,log10pT0,c,tstart, C	tstart_pop	22.1306	4321.43	Red	NA	1130.37	NA
15282C	c=6+re, Abs=cat cov log10β,tstart, LR=cat cov δ,log10pT0,log10β,tstart, C	a	0.744943	4.12906	NA	Red= 2	1143.08	NA - NA
15282C	c=6+re, Abs=cat cov log10β,tstart, LR=cat cov δ,log10pT0,log10β,tstart, C	beta_δ_LR_yes	-0.700219	-72.9652	Yellow	Orange= 2	1143.08	NA
15282C	c=6+re, Abs=cat cov log10β,tstart, LR=cat cov δ,log10pT0,log10β,tstart, C	beta_log10β_f80_yes	1.91489	121.427	Orange	Yellow= 1	1143.08	NA
15282C	c=6+re, Abs=cat cov log10β,tstart, LR=cat cov δ,log10pT0,log10β,tstart, C	beta_log10β_LR_yes	0.244458	-5.17921	NA	NA	1143.08	NA
15282C	c=6+re, Abs=cat cov log10β,tstart, LR=cat cov δ,log10pT0,log10β,tstart, C	beta_log10pT0_LR_yes	-0.141172	-38.2111	NA	NA	1143.08	NA
15282C	c=6+re, Abs=cat cov log10β,tstart, LR=cat cov δ,log10pT0,log10β,tstart, C	beta_tstart_f80_yes	1.14665	-43.866	NA	NA	1143.08	NA
15282C	c=6+re, Abs=cat cov log10β,tstart, LR=cat cov δ,log10pT0,log10β,tstart, C	beta_tstart_LR_yes	-1.2534	2.23512	NA	NA	1143.08	NA
15282C	c=6+re, Abs=cat cov log10β,tstart, LR=cat cov δ,log10pT0,log10β,tstart, C	δ_pop	0.255928	35.8311	NA	NA	1143.08	NA
15282C	c=6+re, Abs=cat cov log10β,tstart, LR=cat cov δ,log10pT0,log10β,tstart, C	log10β_pop	-3.77467	2.16084	NA	NA	1143.08	NA
15282C	c=6+re, Abs=cat cov log10β,tstart, LR=cat cov δ,log10pT0,log10β,tstart, C	log10pT0_pop	4.71933	4.61355	NA	NA	1143.08	NA
15282C	c=6+re, Abs=cat cov log10β,tstart, LR=cat cov δ,log10pT0,log10β,tstart, C	ω_c	1.55748	1946.65	Red	NA	1143.08	NA
15282C	c=6+re, Abs=cat cov log10β,tstart, LR=cat cov δ,log10pT0,log10β,tstart, C	ω_δ	1.00379	19.9054	NA	NA	1143.08	NA
15282C	c=6+re, Abs=cat cov log10β,tstart, LR=cat cov δ,log10pT0,log10β,tstart, C	ω_log10β	0.1391	5.33545	NA	NA	1143.08	NA
15282C	c=6+re, Abs=cat cov log10β,tstart, LR=cat cov δ,log10pT0,log10β,tstart, C	ω_log10pT0	0.0172414	2.51571	NA	NA	1143.08	NA
15282C	c=6+re, Abs=cat cov log10β,tstart, LR=cat cov δ,log10pT0,log10β,tstart, C	ω_tstart	0.830411	118.919	Orange	NA	1143.08	NA
15282C	c=6+re, Abs=cat cov log10β,tstart, LR=cat cov δ,log10pT0,log10β,tstart, C	tstart_pop	20.2877	269.116	Red	NA	1143.08	NA
15292C	c=6+re, Abs=cat cov log10β,tstart, LR=cat cov δ,c,log10β,tstart, C	a	0.764577	5.89555	NA	Red= 3	1147.48	NA - NA
15292C	c=6+re, Abs=cat cov log10β,tstart, LR=cat cov δ,c,log10β,tstart, C	beta_c_LR_yes	-2.03695	53.7647	Yellow	Orange= 2	1147.48	NA
15292C	c=6+re, Abs=cat cov log10β,tstart, LR=cat cov δ,c,log10β,tstart, C	beta_δ_LR_yes	0.636887	256.681	Red	Yellow= 1	1147.48	NA
15292C	c=6+re, Abs=cat cov log10β,tstart, LR=cat cov δ,c,log10β,tstart, C	beta_log10β_f80_yes	2.53546	-191.56	Orange	NA	1147.48	NA
15292C	c=6+re, Abs=cat cov log10β,tstart, LR=cat cov δ,c,log10β,tstart, C	beta_log10β_LR_yes	-0.238821	-8.16613	NA	NA	1147.48	NA
15292C	c=6+re, Abs=cat cov log10β,tstart, LR=cat cov δ,c,log10β,tstart, C	beta_tstart_f80_yes	1.08713	-37.8192	NA	NA	1147.48	NA
15292C	c=6+re, Abs=cat cov log10β,tstart, LR=cat cov δ,c,log10β,tstart, C	beta_tstart_LR_yes	-1.3475	1.60014	NA	NA	1147.48	NA
15292C	c=6+re, Abs=cat cov log10β,tstart, LR=cat cov δ,c,log10β,tstart, C	δ_pop	0.137879	25.4767	NA	NA	1147.48	NA
15292C	c=6+re, Abs=cat cov log10β,tstart, LR=cat cov δ,c,log10β,tstart, C	log10β_pop	-3.09192	-14.2035	NA	NA	1147.48	NA
15292C	c=6+re, Abs=cat cov log10β,tstart, LR=cat cov δ,c,log10β,tstart, C	log10pT0_pop	3.78755	14.5379	NA	NA	1147.48	NA
15292C	c=6+re, Abs=cat cov log10β,tstart, LR=cat cov δ,c,log10β,tstart, C	ω_c	1.8827	452.987	Red	NA	1147.48	NA
15292C	c=6+re, Abs=cat cov log10β,tstart, LR=cat cov δ,c,log10β,tstart, C	ω_δ	0.556066	42.9538	NA	NA	1147.48	NA
15292C	c=6+re, Abs=cat cov log10β,tstart, LR=cat cov δ,c,log10β,tstart, C	ω_log10β	0.0856303	NA	NA	NA	1147.48	NA
15292C	c=6+re, Abs=cat cov log10β,tstart, LR=cat cov δ,c,log10β,tstart, C	ω_log10pT0	0.0961527	14.8104	NA	NA	1147.48	NA
15292C	c=6+re, Abs=cat cov log10β,tstart, LR=cat cov δ,c,log10β,tstart, C	ω_tstart	0.742456	140.475	Orange	NA	1147.48	NA
15292C	c=6+re, Abs=cat cov log10β,tstart, LR=cat cov δ,c,log10β,tstart, C	tstart_pop	24.5608	215.064	Red	NA	1147.48	NA
15302C	c=6+re, Abs=cat cov log10β,tstart, LR=cat cov log10pT0,c,log10β,tstart, C	a	0.761756	4.93281	NA	Red= 1	1141.44	NA - NA
15302C	c=6+re, Abs=cat cov log10β,tstart, LR=cat cov log10pT0,c,log10β,tstart, C	beta_c_LR_yes	-3.14642	28.4275	NA	Orange= 3	1141.44	NA
15302C	c=6+re, Abs=cat cov log10β,tstart, LR=cat cov log10pT0,c,log10β,tstart, C	beta_log10β_f80_yes	3.27859	84.2695	Yellow	Yellow= 2	1141.44	NA
15302C	c=6+re, Abs=cat cov log10β,tstart, LR=cat cov log10pT0,c,log10β,tstart, C	beta_log10β_LR_yes	0.559139	-40.5383	NA	NA	1141.44	NA
15302C	c=6+re, Abs=cat cov log10β,tstart, LR=cat cov log10pT0,c,log10β,tstart, C	beta_log10pT0_LR_yes	-0.326012	-106.628	Orange	NA	1141.44	NA
15302C	c=6+re, Abs=cat cov log10β,tstart, LR=cat cov log10pT0,c,log10β,tstart, C	beta_tstart_f80_yes	1.03993	-59.7289	Yellow	NA	1141.44	NA
15302C	c=6+re, Abs=cat cov log10β,tstart, LR=cat cov log10pT0,c,log10β,tstart, C	beta_tstart_LR_yes	-1.25032	2.93165	NA	NA	1141.44	NA
15302C	c=6+re, Abs=cat cov log10β,tstart, LR=cat cov log10pT0,c,log10β,tstart, C	δ_pop	0.242073	20.71	NA	NA	1141.44	NA
15302C	c=6+re, Abs=cat cov log10β,tstart, LR=cat cov log10pT0,c,log10β,tstart, C	log10β_pop	-3.50378	-12.2765	NA	NA	1141.44	NA
15302C	c=6+re, Abs=cat cov log10β,tstart, LR=cat cov log10pT0,c,log10β,tstart, C	log10pT0_pop	4.36194	7.8377	NA	NA	1141.44	NA
15302C	c=6+re, Abs=cat cov log10β,tstart, LR=cat cov log10pT0,c,log10β,tstart, C	ω_c	1.7761	720.703	Red	NA	1141.44	NA
15302C	c=6+re, Abs=cat cov log10β,tstart, LR=cat cov log10pT0,c,log10β,tstart, C	ω_δ	0.421221	38.5088	NA	NA	1141.44	NA
15302C	c=6+re, Abs=cat cov log10β,tstart, LR=cat cov log10pT0,c,log10β,tstart, C	ω_log10β	0.123284	27.2643	NA	NA	1141.44	NA
15302C	c=6+re, Abs=cat cov log10β,tstart, LR=cat cov log10pT0,c,log10β,tstart, C	ω_log10pT0	0.120214	17.6678	NA	NA	1141.44	NA
15302C	c=6+re, Abs=cat cov log10β,tstart, LR=cat cov log10pT0,c,log10β,tstart, C	ω_tstart	0.746676	108.363	Orange	NA	1141.44	NA
15302C	c=6+re, Abs=cat cov log10β,tstart, LR=cat cov log10pT0,c,log10β,tstart, C	tstart_pop	23.0336	182.897	Orange	NA	1141.44	NA
15312C	c=6+re, Abs=cat cov log10β,tstart, LR=cat cov δ,log10pT0,c,log10β,tstart, C	a	0.752207	3.89977	NA	Red= 3	1128.39	NA - NA
15312C	c=6+re, Abs=cat cov log10β,tstart, LR=cat cov δ,log10pT0,c,log10β,tstart, C	beta_c_LR_yes	-2.93278	NA	NA	Orange= 1	1128.39	NA
15312C	c=6+re, Abs=cat cov log10β,tstart, LR=cat cov δ,log10pT0,c,log10β,tstart, C	beta_δ_LR_yes	0.328027	177.428	Orange	Yellow= 1	1128.39	NA
15312C	c=6+re, Abs=cat cov log10β,tstart, LR=cat cov δ,log10pT0,c,log10β,tstart, C	beta_log10β_f80_yes	0.0101054	19.127	NA	NA	1128.39	NA
15312C	c=6+re, Abs=cat cov log10β,tstart, LR=cat cov δ,log10pT0,c,log10β,tstart, C	beta_log10β_LR_yes	0.549019	-2.30273	NA	NA	1128.39	NA
15312C	c=6+re, Abs=cat cov log10β,tstart, LR=cat cov δ,log10pT0,c,log10β,tstart, C	beta_log10pT0_LR_yes	-0.297919	-15.2504	NA	NA	1128.39	NA
15312C	c=6+re, Abs=cat cov log10β,tstart, LR=cat cov δ,log10pT0,c,log10β,tstart, C	beta_tstart_f80_yes	0.7484	-43.7608	NA	NA	1128.39	NA
15312C	c=6+re, Abs=cat cov log10β,tstart, LR=cat cov δ,log10pT0,c,log10β,tstart, C	beta_tstart_LR_yes	-1.24204	2.24289	NA	NA	1128.39	NA
15312C	c=6+re, Abs=cat cov log10β,tstart, LR=cat cov δ,log10pT0,c,log10β,tstart, C	δ_pop	0.269171	33.8325	NA	NA	1128.39	NA
15312C	c=6+re, Abs=cat cov log10β,tstart, LR=cat cov δ,log10pT0,c,log10β,tstart, C	log10β_pop	-3.94325	-1.48023	NA	NA	1128.39	NA
15312C	c=6+re, Abs=cat cov log10β,tstart, LR=cat cov δ,log10pT0,c,log10β,tstart, C	log10pT0_pop	4.84237	3.15641	NA	NA	1128.39	NA
15312C	c=6+re, Abs=cat cov log10β,tstart, LR=cat cov δ,log10pT0,c,log10β,tstart, C	ω_c	1.10072	785.696	Red	NA	1128.39	NA
15312C	c=6+re, Abs=cat cov log10β,tstart, LR=cat cov δ,log10pT0,c,log10β,tstart, C	ω_δ	1.08322	58.8067	Yellow	NA	1128.39	NA
15312C	c=6+re, Abs=cat cov log10β,tstart, LR=cat cov δ,log10pT0,c,log10β,tstart, C	ω_log10β	0.0472583	2.47813	NA	NA	1128.39	NA
15312C	c=6+re, Abs=cat cov log10β,tstart, LR=cat cov δ,log10pT0,c,log10β,tstart, C	ω_log10pT0	0.051593	2.17161	NA	NA	1128.39	NA
15312C	c=6+re, Abs=cat cov log10β,tstart, LR=cat cov δ,log10pT0,c,log10β,tstart, C	ω_tstart	0.863555	348.261	Red	NA	1128.39	NA
15312C	c=6+re, Abs=cat cov log10β,tstart, LR=cat cov δ,log10pT0,c,log10β,tstart, C	tstart_pop	19.7388	53273.8	Red	NA	1128.39	NA
16012C	c=6+re, Abs=cat cov δ,log10pT0,c, LR=cat cov δ, C	a	0.756474	3.2306	NA	Red= 3	1134.86	NA - NA
16012C	c=6+re, Abs=cat cov δ,log10pT0,c, LR=cat cov δ, C	beta_c_f80_yes	0.370673	10.5982	NA	Orange= 1	1134.86	NA
16012C	c=6+re, Abs=cat cov δ,log10pT0,c, LR=cat cov δ, C	beta_δ_f80_yes	-0.995853	-76.1433	Yellow	Yellow= 2	1134.86	NA
16012C	c=6+re, Abs=cat cov δ,log10pT0,c, LR=cat cov δ, C	beta_δ_LR_yes	0.0758245	660.803	Red	NA	1134.86	NA
16012C	c=6+re, Abs=cat cov δ,log10pT0,c, LR=cat cov δ, C	beta_log10pT0_f80_yes	-0.0650574	NA	NA	NA	1134.86	NA
16012C	c=6+re, Abs=cat cov δ,log10pT0,c, LR=cat cov δ, C	δ_pop	0.225446	33.8994	NA	NA	1134.86	NA
16012C	c=6+re, Abs=cat cov δ,log10pT0,c, LR=cat cov δ, C	log10β_pop	-3.92489	61.6869	Yellow	NA	1134.86	NA
16012C	c=6+re, Abs=cat cov δ,log10pT0,c, LR=cat cov δ, C	log10pT0_pop	4.8114	1.80322	NA	NA	1134.86	NA
16012C	c=6+re, Abs=cat cov δ,log10pT0,c, LR=cat cov δ, C	ω_c	1.00058	2677.75	Red	NA	1134.86	NA
16012C	c=6+re, Abs=cat cov δ,log10pT0,c, LR=cat cov δ, C	ω_δ	1.07521	2.15824	NA	NA	1134.86	NA
16012C	c=6+re, Abs=cat cov δ,log10pT0,c, LR=cat cov δ, C	ω_log10β	0.0645242	6.10483	NA	NA	1134.86	NA
16012C	c=6+re, Abs=cat cov δ,log10pT0,c, LR=cat cov δ, C	ω_log10pT0	0.0225885	3.14223	NA	NA	1134.86	NA
16012C	c=6+re, Abs=cat cov δ,log10pT0,c, LR=cat cov δ, C	ω_tstart	1.21897	685.512	Red	NA	1134.86	NA
16012C	c=6+re, Abs=cat cov δ,log10pT0,c, LR=cat cov δ, C	tstart_pop	10.7454	-100.107	Orange	NA	1134.86	NA
16022C	c=6+re, Abs=cat cov δ,log10pT0,c, LR=cat cov log10pT0, C	a	0.756619	3.39877	NA	Red= 1	1139.67	NA - NA
16022C	c=6+re, Abs=cat cov δ,log10pT0,c, LR=cat cov log10pT0, C	beta_c_f80_yes	-1.78257	14.915	NA	Orange= 2	1139.67	NA
16022C	c=6+re, Abs=cat cov δ,log10pT0,c, LR=cat cov log10pT0, C	beta_δ_f80_yes	-0.70839	-107.952	Orange	Yellow= 2	1139.67	NA
16022C	c=6+re, Abs=cat cov δ,log10pT0,c, LR=cat cov log10pT0, C	beta_log10pT0_f80_yes	-0.296884	-15.8679	NA	NA	1139.67	NA
16022C	c=6+re, Abs=cat cov δ,log10pT0,c, LR=cat cov log10pT0, C	beta_log10pT0_LR_yes	0.0219249	142.5	Orange	NA	1139.67	NA
16022C	c=6+re, Abs=cat cov δ,log10pT0,c, LR=cat cov log10pT0, C	δ_pop	0.215851	25.6612	NA	NA	1139.67	NA
16022C	c=6+re, Abs=cat cov δ,log10pT0,c, LR=cat cov log10pT0, C	log10β_pop	-3.71728	-8.38753	NA	NA	1139.67	NA
16022C	c=6+re, Abs=cat cov δ,log10pT0,c, LR=cat cov log10pT0, C	log10pT0_pop	4.64815	1.58148	NA	NA	1139.67	NA
16022C	c=6+re, Abs=cat cov δ,log10pT0,c, LR=cat cov log10pT0, C	ω_c	1.2968	2288.22	Red	NA	1139.67	NA
16022C	c=6+re, Abs=cat cov δ,log10pT0,c, LR=cat cov log10pT0, C	ω_δ	0.936867	1.89222	NA	NA	1139.67	NA
16022C	c=6+re, Abs=cat cov δ,log10pT0,c, LR=cat cov log10pT0, C	ω_log10β	0.273138	15.6934	NA	NA	1139.67	NA
16022C	c=6+re, Abs=cat cov δ,log10pT0,c, LR=cat cov log10pT0, C	ω_log10pT0	0.0170665	0.97126	NA	NA	1139.67	NA
16022C	c=6+re, Abs=cat cov δ,log10pT0,c, LR=cat cov log10pT0, C	ω_tstart	1.06919	92.5161	Yellow	NA	1139.67	NA
16022C	c=6+re, Abs=cat cov δ,log10pT0,c, LR=cat cov log10pT0, C	tstart_pop	12.1906	-87.0562	Yellow	NA	1139.67	NA
16032C	c=6+re, Abs=cat cov δ,log10pT0,c, LR=cat cov c, C	a	0.741587	3.43383	NA	Red= 1	1153.62	log10pT0 - c
16032C	c=6+re, Abs=cat cov δ,log10pT0,c, LR=cat cov c, C	beta_c_f80_yes	-0.435575	-177.649	Orange	Orange= 2	1153.62	NA
16032C	c=6+re, Abs=cat cov δ,log10pT0,c, LR=cat cov c, C	beta_c_LR_yes	-0.762863	17.3278	NA	Yellow= 1	1153.62	NA
16032C	c=6+re, Abs=cat cov δ,log10pT0,c, LR=cat cov c, C	beta_δ_f80_yes	3.35795	22.7008	NA	NA	1153.62	NA
16032C	c=6+re, Abs=cat cov δ,log10pT0,c, LR=cat cov c, C	beta_log10pT0_f80_yes	0.202956	38.7085	NA	NA	1153.62	NA
16032C	c=6+re, Abs=cat cov δ,log10pT0,c, LR=cat cov c, C	δ_pop	0.235112	31.1162	NA	NA	1153.62	NA
16032C	c=6+re, Abs=cat cov δ,log10pT0,c, LR=cat cov c, C	log10β_pop	-3.62744	-16.8222	NA	NA	1153.62	NA
16032C	c=6+re, Abs=cat cov δ,log10pT0,c, LR=cat cov c, C	log10pT0_pop	4.54425	4.10023	NA	NA	1153.62	NA
16032C	c=6+re, Abs=cat cov δ,log10pT0,c, LR=cat cov c, C	ω_c	1.31719	316.776	Red	NA	1153.62	NA
16032C	c=6+re, Abs=cat cov δ,log10pT0,c, LR=cat cov c, C	ω_δ	1.11172	3.10928	NA	NA	1153.62	NA
16032C	c=6+re, Abs=cat cov δ,log10pT0,c, LR=cat cov c, C	ω_log10β	0.153195	4.62217	NA	NA	1153.62	NA
16032C	c=6+re, Abs=cat cov δ,log10pT0,c, LR=cat cov c, C	ω_log10pT0	0.116725	3.13371	NA	NA	1153.62	NA
16032C	c=6+re, Abs=cat cov δ,log10pT0,c, LR=cat cov c, C	ω_tstart	0.98208	107.628	Orange	NA	1153.62	NA
16032C	c=6+re, Abs=cat cov δ,log10pT0,c, LR=cat cov c, C	tstart_pop	13.2027	-74.861	Yellow	NA	1153.62	NA
16042C	c=6+re, Abs=cat cov δ,log10pT0,c, LR=cat cov log10β, C	a	0.751087	3.42587	NA	Red= 2	1133.11	c - log10β
16042C	c=6+re, Abs=cat cov δ,log10pT0,c, LR=cat cov log10β, C	beta_c_f80_yes	-4.09327	15.7389	NA	Orange= 2	1133.11	NA
16042C	c=6+re, Abs=cat cov δ,log10pT0,c, LR=cat cov log10β, C	beta_δ_f80_yes	1.25096	107.418	Orange	Yellow= 0	1133.11	NA
16042C	c=6+re, Abs=cat cov δ,log10pT0,c, LR=cat cov log10β, C	beta_log10β_LR_yes	0.522629	-8.32437	NA	NA	1133.11	NA
16042C	c=6+re, Abs=cat cov δ,log10pT0,c, LR=cat cov log10β, C	beta_log10pT0_f80_yes	-0.356803	-22.8991	NA	NA	1133.11	NA
16042C	c=6+re, Abs=cat cov δ,log10pT0,c, LR=cat cov log10β, C	δ_pop	0.200627	23.3405	NA	NA	1133.11	NA
16042C	c=6+re, Abs=cat cov δ,log10pT0,c, LR=cat cov log10β, C	log10β_pop	-3.92179	-5.22135	NA	NA	1133.11	NA
16042C	c=6+re, Abs=cat cov δ,log10pT0,c, LR=cat cov log10β, C	log10pT0_pop	4.68347	1.90467	NA	NA	1133.11	NA
16042C	c=6+re, Abs=cat cov δ,log10pT0,c, LR=cat cov log10β, C	ω_c	1.45053	923.167	Red	NA	1133.11	NA
16042C	c=6+re, Abs=cat cov δ,log10pT0,c, LR=cat cov log10β, C	ω_δ	0.855264	1.73034	NA	NA	1133.11	NA
16042C	c=6+re, Abs=cat cov δ,log10pT0,c, LR=cat cov log10β, C	ω_log10β	0.190165	7.94025	NA	NA	1133.11	NA
16042C	c=6+re, Abs=cat cov δ,log10pT0,c, LR=cat cov log10β, C	ω_log10pT0	0.0298118	2.32525	NA	NA	1133.11	NA
16042C	c=6+re, Abs=cat cov δ,log10pT0,c, LR=cat cov log10β, C	ω_tstart	1.02304	126.419	Orange	NA	1133.11	NA
16042C	c=6+re, Abs=cat cov δ,log10pT0,c, LR=cat cov log10β, C	tstart_pop	12.3074	628.839	Red	NA	1133.11	NA
16052C	c=6+re, Abs=cat cov δ,log10pT0,c, LR=cat cov tstart, C	a	0.735626	4.23014	NA	Red= 1	1129.13	c - log10β
16052C	c=6+re, Abs=cat cov δ,log10pT0,c, LR=cat cov tstart, C	beta_c_f80_yes	-4.12586	18.0039	NA	Orange= 1	1129.13	NA
16052C	c=6+re, Abs=cat cov δ,log10pT0,c, LR=cat cov tstart, C	beta_δ_f80_yes	1.13118	73.4226	Yellow	Yellow= 2	1129.13	NA
16052C	c=6+re, Abs=cat cov δ,log10pT0,c, LR=cat cov tstart, C	beta_log10pT0_f80_yes	-0.306454	NA	NA	NA	1129.13	NA
16052C	c=6+re, Abs=cat cov δ,log10pT0,c, LR=cat cov tstart, C	beta_tstart_LR_yes	-1.16347	1.54691	NA	NA	1129.13	NA
16052C	c=6+re, Abs=cat cov δ,log10pT0,c, LR=cat cov tstart, C	δ_pop	0.210237	20.6454	NA	NA	1129.13	NA
16052C	c=6+re, Abs=cat cov δ,log10pT0,c, LR=cat cov tstart, C	log10β_pop	-3.51909	-4.07988	NA	NA	1129.13	NA
16052C	c=6+re, Abs=cat cov δ,log10pT0,c, LR=cat cov tstart, C	log10pT0_pop	4.47686	6.3352	NA	NA	1129.13	NA
16052C	c=6+re, Abs=cat cov δ,log10pT0,c, LR=cat cov tstart, C	ω_c	1.65748	647.284	Red	NA	1129.13	NA
16052C	c=6+re, Abs=cat cov δ,log10pT0,c, LR=cat cov tstart, C	ω_δ	0.70154	-14.4059	NA	NA	1129.13	NA
16052C	c=6+re, Abs=cat cov δ,log10pT0,c, LR=cat cov tstart, C	ω_log10β	0.235725	7.33911	NA	NA	1129.13	NA
16052C	c=6+re, Abs=cat cov δ,log10pT0,c, LR=cat cov tstart, C	ω_log10pT0	0.0579579	5.10715	NA	NA	1129.13	NA
16052C	c=6+re, Abs=cat cov δ,log10pT0,c, LR=cat cov tstart, C	ω_tstart	0.812848	62.9743	Yellow	NA	1129.13	NA
16052C	c=6+re, Abs=cat cov δ,log10pT0,c, LR=cat cov tstart, C	tstart_pop	23.1007	-160.579	Orange	NA	1129.13	NA
16062C	c=6+re, Abs=cat cov δ,log10pT0,c, LR=cat cov δ,log10pT0, C	a	0.735075	3.16144	NA	Red= 1	1157.24	log10pT0 - log10β
16062C	c=6+re, Abs=cat cov δ,log10pT0,c, LR=cat cov δ,log10pT0, C	beta_c_f80_yes	1.62825	15.2069	NA	Orange= 2	1157.24	NA
16062C	c=6+re, Abs=cat cov δ,log10pT0,c, LR=cat cov δ,log10pT0, C	beta_δ_f80_yes	-0.672535	-119.633	Orange	Yellow= 3	1157.24	NA
16062C	c=6+re, Abs=cat cov δ,log10pT0,c, LR=cat cov δ,log10pT0, C	beta_δ_LR_yes	-0.800848	-72.2238	Yellow	NA	1157.24	NA
16062C	c=6+re, Abs=cat cov δ,log10pT0,c, LR=cat cov δ,log10pT0, C	beta_log10pT0_f80_yes	0.0758458	132.609	Orange	NA	1157.24	NA
16062C	c=6+re, Abs=cat cov δ,log10pT0,c, LR=cat cov δ,log10pT0, C	beta_log10pT0_LR_yes	-0.12257	-57.1529	Yellow	NA	1157.24	NA
16062C	c=6+re, Abs=cat cov δ,log10pT0,c, LR=cat cov δ,log10pT0, C	δ_pop	0.369719	39.9012	NA	NA	1157.24	NA
16062C	c=6+re, Abs=cat cov δ,log10pT0,c, LR=cat cov δ,log10pT0, C	log10β_pop	-3.72581	12.9254	NA	NA	1157.24	NA
16062C	c=6+re, Abs=cat cov δ,log10pT0,c, LR=cat cov δ,log10pT0, C	log10pT0_pop	5.13707	4.77228	NA	NA	1157.24	NA
16062C	c=6+re, Abs=cat cov δ,log10pT0,c, LR=cat cov δ,log10pT0, C	ω_c	0.721036	376.403	Red	NA	1157.24	NA
16062C	c=6+re, Abs=cat cov δ,log10pT0,c, LR=cat cov δ,log10pT0, C	ω_δ	1.06836	1.73932	NA	NA	1157.24	NA
16062C	c=6+re, Abs=cat cov δ,log10pT0,c, LR=cat cov δ,log10pT0, C	ω_log10β	0.723231	NA	NA	NA	1157.24	NA
16062C	c=6+re, Abs=cat cov δ,log10pT0,c, LR=cat cov δ,log10pT0, C	ω_log10pT0	0.10803	3.15023	NA	NA	1157.24	NA
16062C	c=6+re, Abs=cat cov δ,log10pT0,c, LR=cat cov δ,log10pT0, C	ω_tstart	1.13207	34.9146	NA	NA	1157.24	NA
16062C	c=6+re, Abs=cat cov δ,log10pT0,c, LR=cat cov δ,log10pT0, C	tstart_pop	13.7002	-91.4018	Yellow	NA	1157.24	NA
16072C	c=6+re, Abs=cat cov δ,log10pT0,c, LR=cat cov δ,c, C	a	0.74999	3.42301	NA	Red= 3	1139.95	NA - NA
16072C	c=6+re, Abs=cat cov δ,log10pT0,c, LR=cat cov δ,c, C	beta_c_f80_yes	-3.45193	-261.669	Red	Orange= 1	1139.95	NA
16072C	c=6+re, Abs=cat cov δ,log10pT0,c, LR=cat cov δ,c, C	beta_c_LR_yes	-0.39696	9.60881	NA	Yellow= 2	1139.95	NA
16072C	c=6+re, Abs=cat cov δ,log10pT0,c, LR=cat cov δ,c, C	beta_δ_f80_yes	0.769871	143.036	Orange	NA	1139.95	NA
16072C	c=6+re, Abs=cat cov δ,log10pT0,c, LR=cat cov δ,c, C	beta_δ_LR_yes	0.039653	1112.87	Red	NA	1139.95	NA
16072C	c=6+re, Abs=cat cov δ,log10pT0,c, LR=cat cov δ,c, C	beta_log10pT0_f80_yes	-0.341266	-36.2568	NA	NA	1139.95	NA
16072C	c=6+re, Abs=cat cov δ,log10pT0,c, LR=cat cov δ,c, C	δ_pop	0.211226	30.199	NA	NA	1139.95	NA
16072C	c=6+re, Abs=cat cov δ,log10pT0,c, LR=cat cov δ,c, C	log10β_pop	-3.61728	-3.33216	NA	NA	1139.95	NA
16072C	c=6+re, Abs=cat cov δ,log10pT0,c, LR=cat cov δ,c, C	log10pT0_pop	4.60305	2.24047	NA	NA	1139.95	NA
16072C	c=6+re, Abs=cat cov δ,log10pT0,c, LR=cat cov δ,c, C	ω_c	1.39276	651.538	Red	NA	1139.95	NA
16072C	c=6+re, Abs=cat cov δ,log10pT0,c, LR=cat cov δ,c, C	ω_δ	0.857815	1.74614	NA	NA	1139.95	NA
16072C	c=6+re, Abs=cat cov δ,log10pT0,c, LR=cat cov δ,c, C	ω_log10β	0.201025	7.64992	NA	NA	1139.95	NA
16072C	c=6+re, Abs=cat cov δ,log10pT0,c, LR=cat cov δ,c, C	ω_log10pT0	0.0455897	2.58863	NA	NA	1139.95	NA
16072C	c=6+re, Abs=cat cov δ,log10pT0,c, LR=cat cov δ,c, C	ω_tstart	1.03292	95.602	Yellow	NA	1139.95	NA
16072C	c=6+re, Abs=cat cov δ,log10pT0,c, LR=cat cov δ,c, C	tstart_pop	12.4005	-80.3643	Yellow	NA	1139.95	NA
16082C	c=6+re, Abs=cat cov δ,log10pT0,c, LR=cat cov δ,log10β, C	a	0.71825	3.78428	NA	Red= 3	1163.8	NA - NA
16082C	c=6+re, Abs=cat cov δ,log10pT0,c, LR=cat cov δ,log10β, C	beta_c_f80_yes	-1.49079	46.9404	NA	Orange= 4	1163.8	NA
16082C	c=6+re, Abs=cat cov δ,log10pT0,c, LR=cat cov δ,log10β, C	beta_δ_f80_yes	-0.534695	-222.01	Red	Yellow= 1	1163.8	NA
16082C	c=6+re, Abs=cat cov δ,log10pT0,c, LR=cat cov δ,log10β, C	beta_δ_LR_yes	-1.0012	-134.227	Orange	NA	1163.8	NA
16082C	c=6+re, Abs=cat cov δ,log10pT0,c, LR=cat cov δ,log10β, C	beta_log10β_LR_yes	0.586719	-37.8643	NA	NA	1163.8	NA
16082C	c=6+re, Abs=cat cov δ,log10pT0,c, LR=cat cov δ,log10β, C	beta_log10pT0_f80_yes	-0.331675	-141.768	Orange	NA	1163.8	NA
16082C	c=6+re, Abs=cat cov δ,log10pT0,c, LR=cat cov δ,log10β, C	δ_pop	0.584853	100.942	Orange	NA	1163.8	NA
16082C	c=6+re, Abs=cat cov δ,log10pT0,c, LR=cat cov δ,log10β, C	log10β_pop	-4.14669	-102.493	Orange	NA	1163.8	NA
16082C	c=6+re, Abs=cat cov δ,log10pT0,c, LR=cat cov δ,log10β, C	log10pT0_pop	5.09819	21.1548	NA	NA	1163.8	NA
16082C	c=6+re, Abs=cat cov δ,log10pT0,c, LR=cat cov δ,log10β, C	ω_c	0.934769	1271.76	Red	NA	1163.8	NA
16082C	c=6+re, Abs=cat cov δ,log10pT0,c, LR=cat cov δ,log10β, C	ω_δ	1.36737	7.73596	NA	NA	1163.8	NA
16082C	c=6+re, Abs=cat cov δ,log10pT0,c, LR=cat cov δ,log10β, C	ω_log10β	0.578115	NA	NA	NA	1163.8	NA
16082C	c=6+re, Abs=cat cov δ,log10pT0,c, LR=cat cov δ,log10β, C	ω_log10pT0	0.127373	22.8227	NA	NA	1163.8	NA
16082C	c=6+re, Abs=cat cov δ,log10pT0,c, LR=cat cov δ,log10β, C	ω_tstart	0.999814	54.3381	Yellow	NA	1163.8	NA
16082C	c=6+re, Abs=cat cov δ,log10pT0,c, LR=cat cov δ,log10β, C	tstart_pop	12.165	727.652	Red	NA	1163.8	NA
16092C	c=6+re, Abs=cat cov δ,log10pT0,c, LR=cat cov δ,tstart, C	a	0.737603	4.15079	NA	Red= 2	1131.76	NA - NA
16092C	c=6+re, Abs=cat cov δ,log10pT0,c, LR=cat cov δ,tstart, C	beta_c_f80_yes	-4.40868	15.4478	NA	Orange= 2	1131.76	NA
16092C	c=6+re, Abs=cat cov δ,log10pT0,c, LR=cat cov δ,tstart, C	beta_δ_f80_yes	1.72713	87.4412	Yellow	Yellow= 2	1131.76	NA
16092C	c=6+re, Abs=cat cov δ,log10pT0,c, LR=cat cov δ,tstart, C	beta_δ_LR_yes	-0.0736491	-446.212	Red	NA	1131.76	NA
16092C	c=6+re, Abs=cat cov δ,log10pT0,c, LR=cat cov δ,tstart, C	beta_log10pT0_f80_yes	-0.253528	-72.1261	Yellow	NA	1131.76	NA
16092C	c=6+re, Abs=cat cov δ,log10pT0,c, LR=cat cov δ,tstart, C	beta_tstart_LR_yes	-1.19365	1.66092	NA	NA	1131.76	NA
16092C	c=6+re, Abs=cat cov δ,log10pT0,c, LR=cat cov δ,tstart, C	δ_pop	0.201691	22.6483	NA	NA	1131.76	NA
16092C	c=6+re, Abs=cat cov δ,log10pT0,c, LR=cat cov δ,tstart, C	log10β_pop	-3.45478	-4.11976	NA	NA	1131.76	NA
16092C	c=6+re, Abs=cat cov δ,log10pT0,c, LR=cat cov δ,tstart, C	log10pT0_pop	4.38961	3.56253	NA	NA	1131.76	NA
16092C	c=6+re, Abs=cat cov δ,log10pT0,c, LR=cat cov δ,tstart, C	ω_c	1.81149	700.756	Red	NA	1131.76	NA
16092C	c=6+re, Abs=cat cov δ,log10pT0,c, LR=cat cov δ,tstart, C	ω_δ	0.532977	-14.1354	NA	NA	1131.76	NA
16092C	c=6+re, Abs=cat cov δ,log10pT0,c, LR=cat cov δ,tstart, C	ω_log10β	0.143382	6.04967	NA	NA	1131.76	NA
16092C	c=6+re, Abs=cat cov δ,log10pT0,c, LR=cat cov δ,tstart, C	ω_log10pT0	0.0616826	5.85913	NA	NA	1131.76	NA
16092C	c=6+re, Abs=cat cov δ,log10pT0,c, LR=cat cov δ,tstart, C	ω_tstart	0.779457	111.656	Orange	NA	1131.76	NA
16092C	c=6+re, Abs=cat cov δ,log10pT0,c, LR=cat cov δ,tstart, C	tstart_pop	23.6001	-159.758	Orange	NA	1131.76	NA
16102C	c=6+re, Abs=cat cov δ,log10pT0,c, LR=cat cov log10pT0,c, C	a	0.751536	3.16558	NA	Red= 3	1140.04	NA - NA
16102C	c=6+re, Abs=cat cov δ,log10pT0,c, LR=cat cov log10pT0,c, C	beta_c_f80_yes	-1.23416	-67.4235	Yellow	Orange= 0	1140.04	NA
16102C	c=6+re, Abs=cat cov δ,log10pT0,c, LR=cat cov log10pT0,c, C	beta_c_LR_yes	-2.14049	10.7201	NA	Yellow= 3	1140.04	NA
16102C	c=6+re, Abs=cat cov δ,log10pT0,c, LR=cat cov log10pT0,c, C	beta_δ_f80_yes	0.394158	266.102	Red	NA	1140.04	NA
16102C	c=6+re, Abs=cat cov δ,log10pT0,c, LR=cat cov log10pT0,c, C	beta_log10pT0_f80_yes	-0.155138	-58.6384	Yellow	NA	1140.04	NA
16102C	c=6+re, Abs=cat cov δ,log10pT0,c, LR=cat cov log10pT0,c, C	beta_log10pT0_LR_yes	-0.164573	-32.8745	NA	NA	1140.04	NA
16102C	c=6+re, Abs=cat cov δ,log10pT0,c, LR=cat cov log10pT0,c, C	δ_pop	0.202597	22.0409	NA	NA	1140.04	NA
16102C	c=6+re, Abs=cat cov δ,log10pT0,c, LR=cat cov log10pT0,c, C	log10β_pop	-3.41187	-5.60765	NA	NA	1140.04	NA
16102C	c=6+re, Abs=cat cov δ,log10pT0,c, LR=cat cov log10pT0,c, C	log10pT0_pop	4.45368	3.3994	NA	NA	1140.04	NA
16102C	c=6+re, Abs=cat cov δ,log10pT0,c, LR=cat cov log10pT0,c, C	ω_c	1.59258	462.685	Red	NA	1140.04	NA
16102C	c=6+re, Abs=cat cov δ,log10pT0,c, LR=cat cov log10pT0,c, C	ω_δ	0.70082	1.70628	NA	NA	1140.04	NA
16102C	c=6+re, Abs=cat cov δ,log10pT0,c, LR=cat cov log10pT0,c, C	ω_log10β	0.0959611	3.16854	NA	NA	1140.04	NA
16102C	c=6+re, Abs=cat cov δ,log10pT0,c, LR=cat cov log10pT0,c, C	ω_log10pT0	0.0675092	4.1267	NA	NA	1140.04	NA
16102C	c=6+re, Abs=cat cov δ,log10pT0,c, LR=cat cov log10pT0,c, C	ω_tstart	1.08556	241.129	Red	NA	1140.04	NA
16102C	c=6+re, Abs=cat cov δ,log10pT0,c, LR=cat cov log10pT0,c, C	tstart_pop	12.2676	-89.0176	Yellow	NA	1140.04	NA
16112C	c=6+re, Abs=cat cov δ,log10pT0,c, LR=cat cov log10pT0,log10β, C	a	0.751261	3.15809	NA	Red= 3	1131.58	NA - NA
16112C	c=6+re, Abs=cat cov δ,log10pT0,c, LR=cat cov log10pT0,log10β, C	beta_c_f80_yes	-0.467167	16.8489	NA	Orange= 1	1131.58	NA
16112C	c=6+re, Abs=cat cov δ,log10pT0,c, LR=cat cov log10pT0,log10β, C	beta_δ_f80_yes	-0.934906	-101.798	Orange	Yellow= 0	1131.58	NA
16112C	c=6+re, Abs=cat cov δ,log10pT0,c, LR=cat cov log10pT0,log10β, C	beta_log10β_LR_yes	0.598914	-6.75538	NA	NA	1131.58	NA
16112C	c=6+re, Abs=cat cov δ,log10pT0,c, LR=cat cov log10pT0,log10β, C	beta_log10pT0_f80_yes	-0.148166	-33.8513	NA	NA	1131.58	NA
16112C	c=6+re, Abs=cat cov δ,log10pT0,c, LR=cat cov log10pT0,log10β, C	beta_log10pT0_LR_yes	-0.0844372	-16.2674	NA	NA	1131.58	NA
16112C	c=6+re, Abs=cat cov δ,log10pT0,c, LR=cat cov log10pT0,log10β, C	δ_pop	0.253234	26.9865	NA	NA	1131.58	NA
16112C	c=6+re, Abs=cat cov δ,log10pT0,c, LR=cat cov log10pT0,log10β, C	log10β_pop	-4.27132	-45.9063	NA	NA	1131.58	NA
16112C	c=6+re, Abs=cat cov δ,log10pT0,c, LR=cat cov log10pT0,log10β, C	log10pT0_pop	5.16547	1.18929	NA	NA	1131.58	NA
16112C	c=6+re, Abs=cat cov δ,log10pT0,c, LR=cat cov log10pT0,log10β, C	ω_c	0.881298	6467.2	Red	NA	1131.58	NA
16112C	c=6+re, Abs=cat cov δ,log10pT0,c, LR=cat cov log10pT0,log10β, C	ω_δ	1.16688	3.25363	NA	NA	1131.58	NA
16112C	c=6+re, Abs=cat cov δ,log10pT0,c, LR=cat cov log10pT0,log10β, C	ω_log10β	0.0585971	6.2328	NA	NA	1131.58	NA
16112C	c=6+re, Abs=cat cov δ,log10pT0,c, LR=cat cov log10pT0,log10β, C	ω_log10pT0	0.0111654	2.46051	NA	NA	1131.58	NA
16112C	c=6+re, Abs=cat cov δ,log10pT0,c, LR=cat cov log10pT0,log10β, C	ω_tstart	1.20328	930.413	Red	NA	1131.58	NA
16112C	c=6+re, Abs=cat cov δ,log10pT0,c, LR=cat cov log10pT0,log10β, C	tstart_pop	11.1529	526.362	Red	NA	1131.58	NA
16122C	c=6+re, Abs=cat cov δ,log10pT0,c, LR=cat cov log10pT0,tstart, C	a	0.749818	4.22464	NA	Red= 3	1129.71	log10β - tstart
16122C	c=6+re, Abs=cat cov δ,log10pT0,c, LR=cat cov log10pT0,tstart, C	beta_c_f80_yes	-4.16761	13.2628	NA	Orange= 1	1129.71	NA
16122C	c=6+re, Abs=cat cov δ,log10pT0,c, LR=cat cov log10pT0,tstart, C	beta_δ_f80_yes	2.17147	35.4346	NA	Yellow= 0	1129.71	NA
16122C	c=6+re, Abs=cat cov δ,log10pT0,c, LR=cat cov log10pT0,tstart, C	beta_log10pT0_f80_yes	-0.209031	-27.1716	NA	NA	1129.71	NA
16122C	c=6+re, Abs=cat cov δ,log10pT0,c, LR=cat cov log10pT0,tstart, C	beta_log10pT0_LR_yes	0.0262727	350.593	Red	NA	1129.71	NA
16122C	c=6+re, Abs=cat cov δ,log10pT0,c, LR=cat cov log10pT0,tstart, C	beta_tstart_LR_yes	-1.12911	1.51607	NA	NA	1129.71	NA
16122C	c=6+re, Abs=cat cov δ,log10pT0,c, LR=cat cov log10pT0,tstart, C	δ_pop	0.19399	26.6039	NA	NA	1129.71	NA
16122C	c=6+re, Abs=cat cov δ,log10pT0,c, LR=cat cov log10pT0,tstart, C	log10β_pop	-3.58644	-2.06447	NA	NA	1129.71	NA
16122C	c=6+re, Abs=cat cov δ,log10pT0,c, LR=cat cov log10pT0,tstart, C	log10pT0_pop	4.4511	6.69367	NA	NA	1129.71	NA
16122C	c=6+re, Abs=cat cov δ,log10pT0,c, LR=cat cov log10pT0,tstart, C	ω_c	1.52294	1100.35	Red	NA	1129.71	NA
16122C	c=6+re, Abs=cat cov δ,log10pT0,c, LR=cat cov log10pT0,tstart, C	ω_δ	0.765804	-30.9659	NA	NA	1129.71	NA
16122C	c=6+re, Abs=cat cov δ,log10pT0,c, LR=cat cov log10pT0,tstart, C	ω_log10β	0.0370215	1.60177	NA	NA	1129.71	NA
16122C	c=6+re, Abs=cat cov δ,log10pT0,c, LR=cat cov log10pT0,tstart, C	ω_log10pT0	0.0300859	8.04979	NA	NA	1129.71	NA
16122C	c=6+re, Abs=cat cov δ,log10pT0,c, LR=cat cov log10pT0,tstart, C	ω_tstart	0.802204	480.524	Red	NA	1129.71	NA
16122C	c=6+re, Abs=cat cov δ,log10pT0,c, LR=cat cov log10pT0,tstart, C	tstart_pop	23.0712	-177.25	Orange	NA	1129.71	NA
16132C	c=6+re, Abs=cat cov δ,log10pT0,c, LR=cat cov c,log10β, C	a	0.751492	4.49164	NA	Red= 4	1139.09	NA - NA
16132C	c=6+re, Abs=cat cov δ,log10pT0,c, LR=cat cov c,log10β, C	beta_c_f80_yes	1.11371	-212.531	Red	Orange= 1	1139.09	NA
16132C	c=6+re, Abs=cat cov δ,log10pT0,c, LR=cat cov c,log10β, C	beta_c_LR_yes	-0.742651	16.9883	NA	Yellow= 1	1139.09	NA
16132C	c=6+re, Abs=cat cov δ,log10pT0,c, LR=cat cov c,log10β, C	beta_δ_f80_yes	-1.0505	-88.3614	Yellow	NA	1139.09	NA
16132C	c=6+re, Abs=cat cov δ,log10pT0,c, LR=cat cov c,log10β, C	beta_log10β_LR_yes	0.196985	-9.87101	NA	NA	1139.09	NA
16132C	c=6+re, Abs=cat cov δ,log10pT0,c, LR=cat cov c,log10β, C	beta_log10pT0_f80_yes	-0.0413345	-271.09	Red	NA	1139.09	NA
16132C	c=6+re, Abs=cat cov δ,log10pT0,c, LR=cat cov c,log10β, C	δ_pop	0.202079	35.3264	NA	NA	1139.09	NA
16132C	c=6+re, Abs=cat cov δ,log10pT0,c, LR=cat cov c,log10β, C	log10β_pop	-3.71564	25.3943	NA	NA	1139.09	NA
16132C	c=6+re, Abs=cat cov δ,log10pT0,c, LR=cat cov c,log10β, C	log10pT0_pop	4.4179	6.23338	NA	NA	1139.09	NA
16132C	c=6+re, Abs=cat cov δ,log10pT0,c, LR=cat cov c,log10β, C	ω_c	1.24997	872.909	Red	NA	1139.09	NA
16132C	c=6+re, Abs=cat cov δ,log10pT0,c, LR=cat cov c,log10β, C	ω_δ	0.991543	2.39376	NA	NA	1139.09	NA
16132C	c=6+re, Abs=cat cov δ,log10pT0,c, LR=cat cov c,log10β, C	ω_log10β	0.139517	35.6133	NA	NA	1139.09	NA
16132C	c=6+re, Abs=cat cov δ,log10pT0,c, LR=cat cov c,log10β, C	ω_log10pT0	0.0505652	3.2733	NA	NA	1139.09	NA
16132C	c=6+re, Abs=cat cov δ,log10pT0,c, LR=cat cov c,log10β, C	ω_tstart	0.987464	143.637	Orange	NA	1139.09	NA
16132C	c=6+re, Abs=cat cov δ,log10pT0,c, LR=cat cov c,log10β, C	tstart_pop	12.683	1465.52	Red	NA	1139.09	NA
16142C	c=6+re, Abs=cat cov δ,log10pT0,c, LR=cat cov c,tstart, C	a	0.722941	8.78043	NA	Red= 2	1151.16	NA - NA
16142C	c=6+re, Abs=cat cov δ,log10pT0,c, LR=cat cov c,tstart, C	beta_c_f80_yes	-1.71584	-173.047	Orange	Orange= 2	1151.16	NA
16142C	c=6+re, Abs=cat cov δ,log10pT0,c, LR=cat cov c,tstart, C	beta_c_LR_yes	-1.95862	13.9914	NA	Yellow= 1	1151.16	NA
16142C	c=6+re, Abs=cat cov δ,log10pT0,c, LR=cat cov c,tstart, C	beta_δ_f80_yes	0.754857	588.71	Red	NA	1151.16	NA
16142C	c=6+re, Abs=cat cov δ,log10pT0,c, LR=cat cov c,tstart, C	beta_log10pT0_f80_yes	-0.272465	-79.616	Yellow	NA	1151.16	NA
16142C	c=6+re, Abs=cat cov δ,log10pT0,c, LR=cat cov c,tstart, C	beta_tstart_LR_yes	-1.12854	2.01463	NA	NA	1151.16	NA
16142C	c=6+re, Abs=cat cov δ,log10pT0,c, LR=cat cov c,tstart, C	δ_pop	0.308971	NA	NA	NA	1151.16	NA
16142C	c=6+re, Abs=cat cov δ,log10pT0,c, LR=cat cov c,tstart, C	log10β_pop	-3.55416	-37.159	NA	NA	1151.16	NA
16142C	c=6+re, Abs=cat cov δ,log10pT0,c, LR=cat cov c,tstart, C	log10pT0_pop	4.44149	9.98535	NA	NA	1151.16	NA
16142C	c=6+re, Abs=cat cov δ,log10pT0,c, LR=cat cov c,tstart, C	ω_c	0.827691	456.749	Red	NA	1151.16	NA
16142C	c=6+re, Abs=cat cov δ,log10pT0,c, LR=cat cov c,tstart, C	ω_δ	1.23029	NA	NA	NA	1151.16	NA
16142C	c=6+re, Abs=cat cov δ,log10pT0,c, LR=cat cov c,tstart, C	ω_log10β	0.643696	NA	NA	NA	1151.16	NA
16142C	c=6+re, Abs=cat cov δ,log10pT0,c, LR=cat cov c,tstart, C	ω_log10pT0	0.170546	15.87	NA	NA	1151.16	NA
16142C	c=6+re, Abs=cat cov δ,log10pT0,c, LR=cat cov c,tstart, C	ω_tstart	0.827387	25.5851	NA	NA	1151.16	NA
16142C	c=6+re, Abs=cat cov δ,log10pT0,c, LR=cat cov c,tstart, C	tstart_pop	24.5031	-178.434	Orange	NA	1151.16	NA
16152C	c=6+re, Abs=cat cov δ,log10pT0,c, LR=cat cov log10β,tstart, C	a	0.735609	5.10285	NA	Red= 3	1129.8	c - log10β
16152C	c=6+re, Abs=cat cov δ,log10pT0,c, LR=cat cov log10β,tstart, C	beta_c_f80_yes	-4.09883	16.3455	NA	Orange= 2	1129.8	NA
16152C	c=6+re, Abs=cat cov δ,log10pT0,c, LR=cat cov log10β,tstart, C	beta_δ_f80_yes	1.23528	118.779	Orange	Yellow= 0	1129.8	NA
16152C	c=6+re, Abs=cat cov δ,log10pT0,c, LR=cat cov log10β,tstart, C	beta_log10β_LR_yes	0.248491	-26.4451	NA	NA	1129.8	NA
16152C	c=6+re, Abs=cat cov δ,log10pT0,c, LR=cat cov log10β,tstart, C	beta_log10pT0_f80_yes	-0.309424	-28.5164	NA	NA	1129.8	NA
16152C	c=6+re, Abs=cat cov δ,log10pT0,c, LR=cat cov log10β,tstart, C	beta_tstart_LR_yes	-1.0879	2.75535	NA	NA	1129.8	NA
16152C	c=6+re, Abs=cat cov δ,log10pT0,c, LR=cat cov log10β,tstart, C	δ_pop	0.202603	42.9573	NA	NA	1129.8	NA
16152C	c=6+re, Abs=cat cov δ,log10pT0,c, LR=cat cov log10β,tstart, C	log10β_pop	-3.66888	-26.9112	NA	NA	1129.8	NA
16152C	c=6+re, Abs=cat cov δ,log10pT0,c, LR=cat cov log10β,tstart, C	log10pT0_pop	4.52552	13.0507	NA	NA	1129.8	NA
16152C	c=6+re, Abs=cat cov δ,log10pT0,c, LR=cat cov log10β,tstart, C	ω_c	1.57399	2464.7	Red	NA	1129.8	NA
16152C	c=6+re, Abs=cat cov δ,log10pT0,c, LR=cat cov log10β,tstart, C	ω_δ	0.714572	-104.817	Orange	NA	1129.8	NA
16152C	c=6+re, Abs=cat cov δ,log10pT0,c, LR=cat cov log10β,tstart, C	ω_log10β	0.17845	11.7346	NA	NA	1129.8	NA
16152C	c=6+re, Abs=cat cov δ,log10pT0,c, LR=cat cov log10β,tstart, C	ω_log10pT0	0.0500411	10.1271	NA	NA	1129.8	NA
16152C	c=6+re, Abs=cat cov δ,log10pT0,c, LR=cat cov log10β,tstart, C	ω_tstart	0.799672	220.364	Red	NA	1129.8	NA
16152C	c=6+re, Abs=cat cov δ,log10pT0,c, LR=cat cov log10β,tstart, C	tstart_pop	22.4485	5268.6	Red	NA	1129.8	NA
16162C	c=6+re, Abs=cat cov δ,log10pT0,c, LR=cat cov δ,log10pT0,c, C	a	0.750778	3.29027	NA	Red= 3	1140.16	log10pT0 - log10β
16162C	c=6+re, Abs=cat cov δ,log10pT0,c, LR=cat cov δ,log10pT0,c, C	beta_c_f80_yes	1.51778	-94.4976	Yellow	Orange= 1	1140.16	NA
16162C	c=6+re, Abs=cat cov δ,log10pT0,c, LR=cat cov δ,log10pT0,c, C	beta_c_LR_yes	-1.67414	21.8115	NA	Yellow= 4	1140.16	NA
16162C	c=6+re, Abs=cat cov δ,log10pT0,c, LR=cat cov δ,log10pT0,c, C	beta_δ_f80_yes	-0.991073	-97.0431	Yellow	NA	1140.16	NA
16162C	c=6+re, Abs=cat cov δ,log10pT0,c, LR=cat cov δ,log10pT0,c, C	beta_δ_LR_yes	0.0827204	1013.77	Red	NA	1140.16	NA
16162C	c=6+re, Abs=cat cov δ,log10pT0,c, LR=cat cov δ,log10pT0,c, C	beta_log10pT0_f80_yes	0.014237	752.22	Red	NA	1140.16	NA
16162C	c=6+re, Abs=cat cov δ,log10pT0,c, LR=cat cov δ,log10pT0,c, C	beta_log10pT0_LR_yes	-0.114891	-59.6421	Yellow	NA	1140.16	NA
16162C	c=6+re, Abs=cat cov δ,log10pT0,c, LR=cat cov δ,log10pT0,c, C	δ_pop	0.217464	33.9835	NA	NA	1140.16	NA
16162C	c=6+re, Abs=cat cov δ,log10pT0,c, LR=cat cov δ,log10pT0,c, C	log10β_pop	-3.66639	7.1347	NA	NA	1140.16	NA
16162C	c=6+re, Abs=cat cov δ,log10pT0,c, LR=cat cov δ,log10pT0,c, C	log10pT0_pop	4.57975	2.02968	NA	NA	1140.16	NA
16162C	c=6+re, Abs=cat cov δ,log10pT0,c, LR=cat cov δ,log10pT0,c, C	ω_c	1.07568	1805.77	Red	NA	1140.16	NA
16162C	c=6+re, Abs=cat cov δ,log10pT0,c, LR=cat cov δ,log10pT0,c, C	ω_δ	1.04858	2.09317	NA	NA	1140.16	NA
16162C	c=6+re, Abs=cat cov δ,log10pT0,c, LR=cat cov δ,log10pT0,c, C	ω_log10β	0.184393	10.8898	NA	NA	1140.16	NA
16162C	c=6+re, Abs=cat cov δ,log10pT0,c, LR=cat cov δ,log10pT0,c, C	ω_log10pT0	0.036895	7.33928	NA	NA	1140.16	NA
16162C	c=6+re, Abs=cat cov δ,log10pT0,c, LR=cat cov δ,log10pT0,c, C	ω_tstart	1.11008	147.493	Orange	NA	1140.16	NA
16162C	c=6+re, Abs=cat cov δ,log10pT0,c, LR=cat cov δ,log10pT0,c, C	tstart_pop	11.3688	-94.2733	Yellow	NA	1140.16	NA
16172C	c=6+re, Abs=cat cov δ,log10pT0,c, LR=cat cov δ,log10pT0,log10β, C	a	0.748887	3.18538	NA	Red= 3	1132.17	NA - NA
16172C	c=6+re, Abs=cat cov δ,log10pT0,c, LR=cat cov δ,log10pT0,log10β, C	beta_c_f80_yes	0.837814	9.09883	NA	Orange= 3	1132.17	NA
16172C	c=6+re, Abs=cat cov δ,log10pT0,c, LR=cat cov δ,log10pT0,log10β, C	beta_δ_f80_yes	-0.80901	-128.464	Orange	Yellow= 0	1132.17	NA
16172C	c=6+re, Abs=cat cov δ,log10pT0,c, LR=cat cov δ,log10pT0,log10β, C	beta_δ_LR_yes	-0.514414	-106.326	Orange	NA	1132.17	NA
16172C	c=6+re, Abs=cat cov δ,log10pT0,c, LR=cat cov δ,log10pT0,log10β, C	beta_log10β_LR_yes	0.52156	-3.85606	NA	NA	1132.17	NA
16172C	c=6+re, Abs=cat cov δ,log10pT0,c, LR=cat cov δ,log10pT0,log10β, C	beta_log10pT0_f80_yes	-0.00631482	-113.076	Orange	NA	1132.17	NA
16172C	c=6+re, Abs=cat cov δ,log10pT0,c, LR=cat cov δ,log10pT0,log10β, C	beta_log10pT0_LR_yes	-0.0700187	-9.5345	NA	NA	1132.17	NA
16172C	c=6+re, Abs=cat cov δ,log10pT0,c, LR=cat cov δ,log10pT0,log10β, C	δ_pop	0.286585	35	NA	NA	1132.17	NA
16172C	c=6+re, Abs=cat cov δ,log10pT0,c, LR=cat cov δ,log10pT0,log10β, C	log10β_pop	-4.16882	8.97346	NA	NA	1132.17	NA
16172C	c=6+re, Abs=cat cov δ,log10pT0,c, LR=cat cov δ,log10pT0,log10β, C	log10pT0_pop	4.92116	0.459754	NA	NA	1132.17	NA
16172C	c=6+re, Abs=cat cov δ,log10pT0,c, LR=cat cov δ,log10pT0,log10β, C	ω_c	0.75363	7844.3	Red	NA	1132.17	NA
16172C	c=6+re, Abs=cat cov δ,log10pT0,c, LR=cat cov δ,log10pT0,log10β, C	ω_δ	1.21133	1.98459	NA	NA	1132.17	NA
16172C	c=6+re, Abs=cat cov δ,log10pT0,c, LR=cat cov δ,log10pT0,log10β, C	ω_log10β	0.0628672	6.78531	NA	NA	1132.17	NA
16172C	c=6+re, Abs=cat cov δ,log10pT0,c, LR=cat cov δ,log10pT0,log10β, C	ω_log10pT0	0.00258158	0.122947	NA	NA	1132.17	NA
16172C	c=6+re, Abs=cat cov δ,log10pT0,c, LR=cat cov δ,log10pT0,log10β, C	ω_tstart	1.12834	517.224	Red	NA	1132.17	NA
16172C	c=6+re, Abs=cat cov δ,log10pT0,c, LR=cat cov δ,log10pT0,log10β, C	tstart_pop	11.7194	603.585	Red	NA	1132.17	NA
16182C	c=6+re, Abs=cat cov δ,log10pT0,c, LR=cat cov δ,log10pT0,tstart, C	a	0.722949	4.25056	NA	Red= 2	1136.15	c - log10β
16182C	c=6+re, Abs=cat cov δ,log10pT0,c, LR=cat cov δ,log10pT0,tstart, C	beta_c_f80_yes	-0.903769	22.925	NA	Orange= 2	1136.15	NA
16182C	c=6+re, Abs=cat cov δ,log10pT0,c, LR=cat cov δ,log10pT0,tstart, C	beta_δ_f80_yes	-0.414345	-221.109	Red	Yellow= 1	1136.15	NA
16182C	c=6+re, Abs=cat cov δ,log10pT0,c, LR=cat cov δ,log10pT0,tstart, C	beta_δ_LR_yes	-0.327921	-143.043	Orange	NA	1136.15	NA
16182C	c=6+re, Abs=cat cov δ,log10pT0,c, LR=cat cov δ,log10pT0,tstart, C	beta_log10pT0_f80_yes	-0.162013	-50.8474	Yellow	NA	1136.15	NA
16182C	c=6+re, Abs=cat cov δ,log10pT0,c, LR=cat cov δ,log10pT0,tstart, C	beta_log10pT0_LR_yes	-0.0136953	NA	NA	NA	1136.15	NA
16182C	c=6+re, Abs=cat cov δ,log10pT0,c, LR=cat cov δ,log10pT0,tstart, C	beta_tstart_LR_yes	-1.12152	1.6189	NA	NA	1136.15	NA
16182C	c=6+re, Abs=cat cov δ,log10pT0,c, LR=cat cov δ,log10pT0,tstart, C	δ_pop	0.257126	32.7071	NA	NA	1136.15	NA
16182C	c=6+re, Abs=cat cov δ,log10pT0,c, LR=cat cov δ,log10pT0,tstart, C	log10β_pop	-3.67569	-16.7393	NA	NA	1136.15	NA
16182C	c=6+re, Abs=cat cov δ,log10pT0,c, LR=cat cov δ,log10pT0,tstart, C	log10pT0_pop	4.69969	2.05607	NA	NA	1136.15	NA
16182C	c=6+re, Abs=cat cov δ,log10pT0,c, LR=cat cov δ,log10pT0,tstart, C	ω_c	1.36574	1831.02	Red	NA	1136.15	NA
16182C	c=6+re, Abs=cat cov δ,log10pT0,c, LR=cat cov δ,log10pT0,tstart, C	ω_δ	0.871396	-28.7358	NA	NA	1136.15	NA
16182C	c=6+re, Abs=cat cov δ,log10pT0,c, LR=cat cov δ,log10pT0,tstart, C	ω_log10β	0.344221	9.41804	NA	NA	1136.15	NA
16182C	c=6+re, Abs=cat cov δ,log10pT0,c, LR=cat cov δ,log10pT0,tstart, C	ω_log10pT0	0.0230038	2.9526	NA	NA	1136.15	NA
16182C	c=6+re, Abs=cat cov δ,log10pT0,c, LR=cat cov δ,log10pT0,tstart, C	ω_tstart	0.813125	45.2057	NA	NA	1136.15	NA
16182C	c=6+re, Abs=cat cov δ,log10pT0,c, LR=cat cov δ,log10pT0,tstart, C	tstart_pop	22.6819	-160.699	Orange	NA	1136.15	NA
16192C	c=6+re, Abs=cat cov δ,log10pT0,c, LR=cat cov δ,c,log10β, C	a	0.747287	4.09262	NA	Red= 4	1141.79	NA - NA
16192C	c=6+re, Abs=cat cov δ,log10pT0,c, LR=cat cov δ,c,log10β, C	beta_c_f80_yes	1.53152	-154.074	Orange	Orange= 3	1141.79	NA
16192C	c=6+re, Abs=cat cov δ,log10pT0,c, LR=cat cov δ,c,log10β, C	beta_c_LR_yes	-0.809922	16.6001	NA	Yellow= 0	1141.79	NA
16192C	c=6+re, Abs=cat cov δ,log10pT0,c, LR=cat cov δ,c,log10β, C	beta_δ_f80_yes	-0.96788	-145.247	Orange	NA	1141.79	NA
16192C	c=6+re, Abs=cat cov δ,log10pT0,c, LR=cat cov δ,c,log10β, C	beta_δ_LR_yes	0.114805	567.763	Red	NA	1141.79	NA
16192C	c=6+re, Abs=cat cov δ,log10pT0,c, LR=cat cov δ,c,log10β, C	beta_log10β_LR_yes	0.116559	-8.92613	NA	NA	1141.79	NA
16192C	c=6+re, Abs=cat cov δ,log10pT0,c, LR=cat cov δ,c,log10β, C	beta_log10pT0_f80_yes	0.0078909	1478.3	Red	NA	1141.79	NA
16192C	c=6+re, Abs=cat cov δ,log10pT0,c, LR=cat cov δ,c,log10β, C	δ_pop	0.184127	33.9059	NA	NA	1141.79	NA
16192C	c=6+re, Abs=cat cov δ,log10pT0,c, LR=cat cov δ,c,log10β, C	log10β_pop	-3.69418	9.92354	NA	NA	1141.79	NA
16192C	c=6+re, Abs=cat cov δ,log10pT0,c, LR=cat cov δ,c,log10β, C	log10pT0_pop	4.40291	3.72687	NA	NA	1141.79	NA
16192C	c=6+re, Abs=cat cov δ,log10pT0,c, LR=cat cov δ,c,log10β, C	ω_c	1.14685	1032.72	Red	NA	1141.79	NA
16192C	c=6+re, Abs=cat cov δ,log10pT0,c, LR=cat cov δ,c,log10β, C	ω_δ	0.932981	2.27485	NA	NA	1141.79	NA
16192C	c=6+re, Abs=cat cov δ,log10pT0,c, LR=cat cov δ,c,log10β, C	ω_log10β	0.198861	19.8707	NA	NA	1141.79	NA
16192C	c=6+re, Abs=cat cov δ,log10pT0,c, LR=cat cov δ,c,log10β, C	ω_log10pT0	0.0514424	4.1249	NA	NA	1141.79	NA
16192C	c=6+re, Abs=cat cov δ,log10pT0,c, LR=cat cov δ,c,log10β, C	ω_tstart	1.00641	129.214	Orange	NA	1141.79	NA
16192C	c=6+re, Abs=cat cov δ,log10pT0,c, LR=cat cov δ,c,log10β, C	tstart_pop	12.5203	2610.55	Red	NA	1141.79	NA
16202C	c=6+re, Abs=cat cov δ,log10pT0,c, LR=cat cov δ,c,tstart, C	a	0.731084	3.91932	NA	Red= 4	1131.46	log10pT0 - tstart
16202C	c=6+re, Abs=cat cov δ,log10pT0,c, LR=cat cov δ,c,tstart, C	beta_c_f80_yes	-2.77333	-338.122	Red	Orange= 3	1131.46	NA
16202C	c=6+re, Abs=cat cov δ,log10pT0,c, LR=cat cov δ,c,tstart, C	beta_c_LR_yes	-0.837556	13.4457	NA	Yellow= 0	1131.46	NA
16202C	c=6+re, Abs=cat cov δ,log10pT0,c, LR=cat cov δ,c,tstart, C	beta_δ_f80_yes	0.696642	812.226	Red	NA	1131.46	NA
16202C	c=6+re, Abs=cat cov δ,log10pT0,c, LR=cat cov δ,c,tstart, C	beta_δ_LR_yes	0.0329481	1500.46	Red	NA	1131.46	NA
16202C	c=6+re, Abs=cat cov δ,log10pT0,c, LR=cat cov δ,c,tstart, C	beta_log10pT0_f80_yes	-0.282606	-139.695	Orange	NA	1131.46	NA
16202C	c=6+re, Abs=cat cov δ,log10pT0,c, LR=cat cov δ,c,tstart, C	beta_tstart_LR_yes	-1.1855	4.58838	NA	NA	1131.46	NA
16202C	c=6+re, Abs=cat cov δ,log10pT0,c, LR=cat cov δ,c,tstart, C	δ_pop	0.218879	28.889	NA	NA	1131.46	NA
16202C	c=6+re, Abs=cat cov δ,log10pT0,c, LR=cat cov δ,c,tstart, C	log10β_pop	-3.71189	-8.82424	NA	NA	1131.46	NA
16202C	c=6+re, Abs=cat cov δ,log10pT0,c, LR=cat cov δ,c,tstart, C	log10pT0_pop	4.47105	5.47719	NA	NA	1131.46	NA
16202C	c=6+re, Abs=cat cov δ,log10pT0,c, LR=cat cov δ,c,tstart, C	ω_c	1.38185	795.461	Red	NA	1131.46	NA
16202C	c=6+re, Abs=cat cov δ,log10pT0,c, LR=cat cov δ,c,tstart, C	ω_δ	0.838308	-30.3247	NA	NA	1131.46	NA
16202C	c=6+re, Abs=cat cov δ,log10pT0,c, LR=cat cov δ,c,tstart, C	ω_log10β	0.159199	32.8669	NA	NA	1131.46	NA
16202C	c=6+re, Abs=cat cov δ,log10pT0,c, LR=cat cov δ,c,tstart, C	ω_log10pT0	0.0482437	6.56856	NA	NA	1131.46	NA
16202C	c=6+re, Abs=cat cov δ,log10pT0,c, LR=cat cov δ,c,tstart, C	ω_tstart	0.906623	199.023	Orange	NA	1131.46	NA
16202C	c=6+re, Abs=cat cov δ,log10pT0,c, LR=cat cov δ,c,tstart, C	tstart_pop	19.2037	-168.896	Orange	NA	1131.46	NA
16212C	c=6+re, Abs=cat cov δ,log10pT0,c, LR=cat cov δ,log10β,tstart, C	a	0.73194	3.96228	NA	Red= 3	1133.15	log10pT0 - tstart
16212C	c=6+re, Abs=cat cov δ,log10pT0,c, LR=cat cov δ,log10β,tstart, C	beta_c_f80_yes	-4.35248	15.8273	NA	Orange= 2	1133.15	NA
16212C	c=6+re, Abs=cat cov δ,log10pT0,c, LR=cat cov δ,log10β,tstart, C	beta_δ_f80_yes	2.80163	37.6283	NA	Yellow= 0	1133.15	NA
16212C	c=6+re, Abs=cat cov δ,log10pT0,c, LR=cat cov δ,log10β,tstart, C	beta_δ_LR_yes	-0.0528101	-947.575	Red	NA	1133.15	NA
16212C	c=6+re, Abs=cat cov δ,log10pT0,c, LR=cat cov δ,log10β,tstart, C	beta_log10β_LR_yes	-0.00519333	-8.67358	NA	NA	1133.15	NA
16212C	c=6+re, Abs=cat cov δ,log10pT0,c, LR=cat cov δ,log10β,tstart, C	beta_log10pT0_f80_yes	-0.11329	-100.528	Orange	NA	1133.15	NA
16212C	c=6+re, Abs=cat cov δ,log10pT0,c, LR=cat cov δ,log10β,tstart, C	beta_tstart_LR_yes	-1.16589	1.74316	NA	NA	1133.15	NA
16212C	c=6+re, Abs=cat cov δ,log10pT0,c, LR=cat cov δ,log10β,tstart, C	δ_pop	0.22142	31.3718	NA	NA	1133.15	NA
16212C	c=6+re, Abs=cat cov δ,log10pT0,c, LR=cat cov δ,log10β,tstart, C	log10β_pop	-3.58876	-4.18644	NA	NA	1133.15	NA
16212C	c=6+re, Abs=cat cov δ,log10pT0,c, LR=cat cov δ,log10β,tstart, C	log10pT0_pop	4.44971	6.75082	NA	NA	1133.15	NA
16212C	c=6+re, Abs=cat cov δ,log10pT0,c, LR=cat cov δ,log10β,tstart, C	ω_c	1.60867	650.342	Red	NA	1133.15	NA
16212C	c=6+re, Abs=cat cov δ,log10pT0,c, LR=cat cov δ,log10β,tstart, C	ω_δ	0.668556	-18.4373	NA	NA	1133.15	NA
16212C	c=6+re, Abs=cat cov δ,log10pT0,c, LR=cat cov δ,log10β,tstart, C	ω_log10β	0.0934372	8.83021	NA	NA	1133.15	NA
16212C	c=6+re, Abs=cat cov δ,log10pT0,c, LR=cat cov δ,log10β,tstart, C	ω_log10pT0	0.062326	3.51764	NA	NA	1133.15	NA
16212C	c=6+re, Abs=cat cov δ,log10pT0,c, LR=cat cov δ,log10β,tstart, C	ω_tstart	0.805396	160.147	Orange	NA	1133.15	NA
16212C	c=6+re, Abs=cat cov δ,log10pT0,c, LR=cat cov δ,log10β,tstart, C	tstart_pop	22.8082	-109376	Red	NA	1133.15	NA
16222C	c=6+re, Abs=cat cov δ,log10pT0,c, LR=cat cov log10pT0,c,log10β, C	a	0.742269	3.29066	NA	Red= 4	1130.08	NA - NA
16222C	c=6+re, Abs=cat cov δ,log10pT0,c, LR=cat cov log10pT0,c,log10β, C	beta_c_f80_yes	1.5101	-60.618	Yellow	Orange= 0	1130.08	NA
16222C	c=6+re, Abs=cat cov δ,log10pT0,c, LR=cat cov log10pT0,c,log10β, C	beta_c_LR_yes	-2.59832	24.8057	NA	Yellow= 2	1130.08	NA
16222C	c=6+re, Abs=cat cov δ,log10pT0,c, LR=cat cov log10pT0,c,log10β, C	beta_δ_f80_yes	-1.24096	-71.5753	Yellow	NA	1130.08	NA
16222C	c=6+re, Abs=cat cov δ,log10pT0,c, LR=cat cov log10pT0,c,log10β, C	beta_log10β_LR_yes	0.506869	-4.67683	NA	NA	1130.08	NA
16222C	c=6+re, Abs=cat cov δ,log10pT0,c, LR=cat cov log10pT0,c,log10β, C	beta_log10pT0_f80_yes	-0.0140087	-657.57	Red	NA	1130.08	NA
16222C	c=6+re, Abs=cat cov δ,log10pT0,c, LR=cat cov log10pT0,c,log10β, C	beta_log10pT0_LR_yes	-0.252864	-39.5311	NA	NA	1130.08	NA
16222C	c=6+re, Abs=cat cov δ,log10pT0,c, LR=cat cov log10pT0,c,log10β, C	δ_pop	0.279165	42.9865	NA	NA	1130.08	NA
16222C	c=6+re, Abs=cat cov δ,log10pT0,c, LR=cat cov log10pT0,c,log10β, C	log10β_pop	-3.96878	4.54826	NA	NA	1130.08	NA
16222C	c=6+re, Abs=cat cov δ,log10pT0,c, LR=cat cov log10pT0,c,log10β, C	log10pT0_pop	4.83901	3.05445	NA	NA	1130.08	NA
16222C	c=6+re, Abs=cat cov δ,log10pT0,c, LR=cat cov log10pT0,c,log10β, C	ω_c	0.593065	443.556	Red	NA	1130.08	NA
16222C	c=6+re, Abs=cat cov δ,log10pT0,c, LR=cat cov log10pT0,c,log10β, C	ω_δ	1.26684	2.3029	NA	NA	1130.08	NA
16222C	c=6+re, Abs=cat cov δ,log10pT0,c, LR=cat cov log10pT0,c,log10β, C	ω_log10β	0.0470653	9.65884	NA	NA	1130.08	NA
16222C	c=6+re, Abs=cat cov δ,log10pT0,c, LR=cat cov log10pT0,c,log10β, C	ω_log10pT0	0.0577162	2.46052	NA	NA	1130.08	NA
16222C	c=6+re, Abs=cat cov δ,log10pT0,c, LR=cat cov log10pT0,c,log10β, C	ω_tstart	1.16959	530.164	Red	NA	1130.08	NA
16222C	c=6+re, Abs=cat cov δ,log10pT0,c, LR=cat cov log10pT0,c,log10β, C	tstart_pop	11.3582	607.192	Red	NA	1130.08	NA
16232C	c=6+re, Abs=cat cov δ,log10pT0,c, LR=cat cov log10pT0,c,tstart, C	a	0.749517	4.32171	NA	Red= 2	1132.28	NA - NA
16232C	c=6+re, Abs=cat cov δ,log10pT0,c, LR=cat cov log10pT0,c,tstart, C	beta_c_f80_yes	-1.61335	-93.5106	Yellow	Orange= 3	1132.28	NA
16232C	c=6+re, Abs=cat cov δ,log10pT0,c, LR=cat cov log10pT0,c,tstart, C	beta_c_LR_yes	-2.61041	39.3825	NA	Yellow= 2	1132.28	NA
16232C	c=6+re, Abs=cat cov δ,log10pT0,c, LR=cat cov log10pT0,c,tstart, C	beta_δ_f80_yes	0.728813	265.101	Red	NA	1132.28	NA
16232C	c=6+re, Abs=cat cov δ,log10pT0,c, LR=cat cov log10pT0,c,tstart, C	beta_log10pT0_f80_yes	-0.149541	-87.0402	Yellow	NA	1132.28	NA
16232C	c=6+re, Abs=cat cov δ,log10pT0,c, LR=cat cov log10pT0,c,tstart, C	beta_log10pT0_LR_yes	-0.183421	-165.173	Orange	NA	1132.28	NA
16232C	c=6+re, Abs=cat cov δ,log10pT0,c, LR=cat cov log10pT0,c,tstart, C	beta_tstart_LR_yes	-1.40602	4.06597	NA	NA	1132.28	NA
16232C	c=6+re, Abs=cat cov δ,log10pT0,c, LR=cat cov log10pT0,c,tstart, C	δ_pop	0.214503	24.7898	NA	NA	1132.28	NA
16232C	c=6+re, Abs=cat cov δ,log10pT0,c, LR=cat cov log10pT0,c,tstart, C	log10β_pop	-3.29679	-21.9722	NA	NA	1132.28	NA
16232C	c=6+re, Abs=cat cov δ,log10pT0,c, LR=cat cov log10pT0,c,tstart, C	log10pT0_pop	4.24773	5.97001	NA	NA	1132.28	NA
16232C	c=6+re, Abs=cat cov δ,log10pT0,c, LR=cat cov log10pT0,c,tstart, C	ω_c	1.72004	490.194	Red	NA	1132.28	NA
16232C	c=6+re, Abs=cat cov δ,log10pT0,c, LR=cat cov log10pT0,c,tstart, C	ω_δ	0.543902	-14.5698	NA	NA	1132.28	NA
16232C	c=6+re, Abs=cat cov δ,log10pT0,c, LR=cat cov log10pT0,c,tstart, C	ω_log10β	0.122161	21.9401	NA	NA	1132.28	NA
16232C	c=6+re, Abs=cat cov δ,log10pT0,c, LR=cat cov log10pT0,c,tstart, C	ω_log10pT0	0.0820876	18.0214	NA	NA	1132.28	NA
16232C	c=6+re, Abs=cat cov δ,log10pT0,c, LR=cat cov log10pT0,c,tstart, C	ω_tstart	0.797453	135.278	Orange	NA	1132.28	NA
16232C	c=6+re, Abs=cat cov δ,log10pT0,c, LR=cat cov log10pT0,c,tstart, C	tstart_pop	24.8688	-185.085	Orange	NA	1132.28	NA
16242C	c=6+re, Abs=cat cov δ,log10pT0,c, LR=cat cov log10pT0,log10β,tstart, C	a	0.739804	3.75448	NA	Red= 2	1130.97	c - log10β
16242C	c=6+re, Abs=cat cov δ,log10pT0,c, LR=cat cov log10pT0,log10β,tstart, C	beta_c_f80_yes	-4.02868	13.7811	NA	Orange= 1	1130.97	NA
16242C	c=6+re, Abs=cat cov δ,log10pT0,c, LR=cat cov log10pT0,log10β,tstart, C	beta_δ_f80_yes	0.976814	73.7784	Yellow	Yellow= 2	1130.97	NA
16242C	c=6+re, Abs=cat cov δ,log10pT0,c, LR=cat cov log10pT0,log10β,tstart, C	beta_log10β_LR_yes	0.280838	-5.10703	NA	NA	1130.97	NA
16242C	c=6+re, Abs=cat cov δ,log10pT0,c, LR=cat cov log10pT0,log10β,tstart, C	beta_log10pT0_f80_yes	-0.29347	-20.3015	NA	NA	1130.97	NA
16242C	c=6+re, Abs=cat cov δ,log10pT0,c, LR=cat cov log10pT0,log10β,tstart, C	beta_log10pT0_LR_yes	-0.0512586	-90.0192	Yellow	NA	1130.97	NA
16242C	c=6+re, Abs=cat cov δ,log10pT0,c, LR=cat cov log10pT0,log10β,tstart, C	beta_tstart_LR_yes	-1.10511	2.12702	NA	NA	1130.97	NA
16242C	c=6+re, Abs=cat cov δ,log10pT0,c, LR=cat cov log10pT0,log10β,tstart, C	δ_pop	0.218191	23.2703	NA	NA	1130.97	NA
16242C	c=6+re, Abs=cat cov δ,log10pT0,c, LR=cat cov log10pT0,log10β,tstart, C	log10β_pop	-3.77317	-5.32465	NA	NA	1130.97	NA
16242C	c=6+re, Abs=cat cov δ,log10pT0,c, LR=cat cov log10pT0,log10β,tstart, C	log10pT0_pop	4.59085	4.10973	NA	NA	1130.97	NA
16242C	c=6+re, Abs=cat cov δ,log10pT0,c, LR=cat cov log10pT0,log10β,tstart, C	ω_c	1.51545	937.423	Red	NA	1130.97	NA
16242C	c=6+re, Abs=cat cov δ,log10pT0,c, LR=cat cov log10pT0,log10β,tstart, C	ω_δ	0.862232	-19.0992	NA	NA	1130.97	NA
16242C	c=6+re, Abs=cat cov δ,log10pT0,c, LR=cat cov log10pT0,log10β,tstart, C	ω_log10β	0.141649	7.07139	NA	NA	1130.97	NA
16242C	c=6+re, Abs=cat cov δ,log10pT0,c, LR=cat cov log10pT0,log10β,tstart, C	ω_log10pT0	0.0335974	4.70626	NA	NA	1130.97	NA
16242C	c=6+re, Abs=cat cov δ,log10pT0,c, LR=cat cov log10pT0,log10β,tstart, C	ω_tstart	0.875136	162.082	Orange	NA	1130.97	NA
16242C	c=6+re, Abs=cat cov δ,log10pT0,c, LR=cat cov log10pT0,log10β,tstart, C	tstart_pop	20.6862	2444.58	Red	NA	1130.97	NA
16252C	c=6+re, Abs=cat cov δ,log10pT0,c, LR=cat cov c,log10β,tstart, C	a	0.739368	3.40825	NA	Red= 5	1128.41	NA - NA
16252C	c=6+re, Abs=cat cov δ,log10pT0,c, LR=cat cov c,log10β,tstart, C	beta_c_f80_yes	0.957292	1210.57	Red	Orange= 0	1128.41	NA
16252C	c=6+re, Abs=cat cov δ,log10pT0,c, LR=cat cov c,log10β,tstart, C	beta_c_LR_yes	0.0872396	11.0479	NA	Yellow= 1	1128.41	NA
16252C	c=6+re, Abs=cat cov δ,log10pT0,c, LR=cat cov c,log10β,tstart, C	beta_δ_f80_yes	-0.894022	-87.5678	Yellow	NA	1128.41	NA
16252C	c=6+re, Abs=cat cov δ,log10pT0,c, LR=cat cov c,log10β,tstart, C	beta_log10β_LR_yes	0.244818	-5.27551	NA	NA	1128.41	NA
16252C	c=6+re, Abs=cat cov δ,log10pT0,c, LR=cat cov c,log10β,tstart, C	beta_log10pT0_f80_yes	-0.0162685	-434.045	Red	NA	1128.41	NA
16252C	c=6+re, Abs=cat cov δ,log10pT0,c, LR=cat cov c,log10β,tstart, C	beta_tstart_LR_yes	-1.00661	2.52757	NA	NA	1128.41	NA
16252C	c=6+re, Abs=cat cov δ,log10pT0,c, LR=cat cov c,log10β,tstart, C	δ_pop	0.22562	28.3681	NA	NA	1128.41	NA
16252C	c=6+re, Abs=cat cov δ,log10pT0,c, LR=cat cov c,log10β,tstart, C	log10β_pop	-4.04523	7.37955	NA	NA	1128.41	NA
16252C	c=6+re, Abs=cat cov δ,log10pT0,c, LR=cat cov c,log10β,tstart, C	log10pT0_pop	4.83694	2.21329	NA	NA	1128.41	NA
16252C	c=6+re, Abs=cat cov δ,log10pT0,c, LR=cat cov c,log10β,tstart, C	ω_c	0.5231	576.151	Red	NA	1128.41	NA
16252C	c=6+re, Abs=cat cov δ,log10pT0,c, LR=cat cov c,log10β,tstart, C	ω_δ	1.26402	-22.8334	NA	NA	1128.41	NA
16252C	c=6+re, Abs=cat cov δ,log10pT0,c, LR=cat cov c,log10β,tstart, C	ω_log10β	0.0921919	14.229	NA	NA	1128.41	NA
16252C	c=6+re, Abs=cat cov δ,log10pT0,c, LR=cat cov c,log10β,tstart, C	ω_log10pT0	0.0366648	1.57828	NA	NA	1128.41	NA
16252C	c=6+re, Abs=cat cov δ,log10pT0,c, LR=cat cov c,log10β,tstart, C	ω_tstart	0.993412	231.884	Red	NA	1128.41	NA
16252C	c=6+re, Abs=cat cov δ,log10pT0,c, LR=cat cov c,log10β,tstart, C	tstart_pop	18.6725	2385.43	Red	NA	1128.41	NA
16262C	c=6+re, Abs=cat cov δ,log10pT0,c, LR=cat cov δ,log10pT0,c,log10β, C	a	0.74324	3.19285	NA	Red= 6	1130.75	NA - NA
16262C	c=6+re, Abs=cat cov δ,log10pT0,c, LR=cat cov δ,log10pT0,c,log10β, C	beta_c_f80_yes	1.47952	-171.192	Orange	Orange= 1	1130.75	NA
16262C	c=6+re, Abs=cat cov δ,log10pT0,c, LR=cat cov δ,log10pT0,c,log10β, C	beta_c_LR_yes	-2.20885	47.1877	NA	Yellow= 0	1130.75	NA
16262C	c=6+re, Abs=cat cov δ,log10pT0,c, LR=cat cov δ,log10pT0,c,log10β, C	beta_δ_f80_yes	-1.39377	-204.367	Red	NA	1130.75	NA
16262C	c=6+re, Abs=cat cov δ,log10pT0,c, LR=cat cov δ,log10pT0,c,log10β, C	beta_δ_LR_yes	0.308971	763.599	Red	NA	1130.75	NA
16262C	c=6+re, Abs=cat cov δ,log10pT0,c, LR=cat cov δ,log10pT0,c,log10β, C	beta_log10β_LR_yes	0.483912	-3.58144	NA	NA	1130.75	NA
16262C	c=6+re, Abs=cat cov δ,log10pT0,c, LR=cat cov δ,log10pT0,c,log10β, C	beta_log10pT0_f80_yes	-0.0313363	-324.122	Red	NA	1130.75	NA
16262C	c=6+re, Abs=cat cov δ,log10pT0,c, LR=cat cov δ,log10pT0,c,log10β, C	beta_log10pT0_LR_yes	-0.204484	-18.0367	NA	NA	1130.75	NA
16262C	c=6+re, Abs=cat cov δ,log10pT0,c, LR=cat cov δ,log10pT0,c,log10β, C	δ_pop	0.250818	35.7952	NA	NA	1130.75	NA
16262C	c=6+re, Abs=cat cov δ,log10pT0,c, LR=cat cov δ,log10pT0,c,log10β, C	log10β_pop	-4.05645	5.82268	NA	NA	1130.75	NA
16262C	c=6+re, Abs=cat cov δ,log10pT0,c, LR=cat cov δ,log10pT0,c,log10β, C	log10pT0_pop	4.91069	2.07465	NA	NA	1130.75	NA
16262C	c=6+re, Abs=cat cov δ,log10pT0,c, LR=cat cov δ,log10pT0,c,log10β, C	ω_c	0.945419	2653.78	Red	NA	1130.75	NA
16262C	c=6+re, Abs=cat cov δ,log10pT0,c, LR=cat cov δ,log10pT0,c,log10β, C	ω_δ	1.17281	3.50754	NA	NA	1130.75	NA
16262C	c=6+re, Abs=cat cov δ,log10pT0,c, LR=cat cov δ,log10pT0,c,log10β, C	ω_log10β	0.0711988	4.79956	NA	NA	1130.75	NA
16262C	c=6+re, Abs=cat cov δ,log10pT0,c, LR=cat cov δ,log10pT0,c,log10β, C	ω_log10pT0	0.0250756	2.11169	NA	NA	1130.75	NA
16262C	c=6+re, Abs=cat cov δ,log10pT0,c, LR=cat cov δ,log10pT0,c,log10β, C	ω_tstart	1.10916	342.598	Red	NA	1130.75	NA
16262C	c=6+re, Abs=cat cov δ,log10pT0,c, LR=cat cov δ,log10pT0,c,log10β, C	tstart_pop	11.1202	587.792	Red	NA	1130.75	NA
16272C	c=6+re, Abs=cat cov δ,log10pT0,c, LR=cat cov δ,log10pT0,c,tstart, C	a	0.742072	4.84271	NA	Red= 2	1132.53	NA - NA
16272C	c=6+re, Abs=cat cov δ,log10pT0,c, LR=cat cov δ,log10pT0,c,tstart, C	beta_c_f80_yes	-0.673027	-37.1234	NA	Orange= 1	1132.53	NA
16272C	c=6+re, Abs=cat cov δ,log10pT0,c, LR=cat cov δ,log10pT0,c,tstart, C	beta_c_LR_yes	-2.97709	12.291	NA	Yellow= 2	1132.53	NA
16272C	c=6+re, Abs=cat cov δ,log10pT0,c, LR=cat cov δ,log10pT0,c,tstart, C	beta_δ_f80_yes	-0.547457	-141.931	Orange	NA	1132.53	NA
16272C	c=6+re, Abs=cat cov δ,log10pT0,c, LR=cat cov δ,log10pT0,c,tstart, C	beta_δ_LR_yes	0.736185	65.5517	Yellow	NA	1132.53	NA
16272C	c=6+re, Abs=cat cov δ,log10pT0,c, LR=cat cov δ,log10pT0,c,tstart, C	beta_log10pT0_f80_yes	-0.188792	-44.9859	NA	NA	1132.53	NA
16272C	c=6+re, Abs=cat cov δ,log10pT0,c, LR=cat cov δ,log10pT0,c,tstart, C	beta_log10pT0_LR_yes	-0.197056	-40.913	NA	NA	1132.53	NA
16272C	c=6+re, Abs=cat cov δ,log10pT0,c, LR=cat cov δ,log10pT0,c,tstart, C	beta_tstart_LR_yes	-1.45413	1.63318	NA	NA	1132.53	NA
16272C	c=6+re, Abs=cat cov δ,log10pT0,c, LR=cat cov δ,log10pT0,c,tstart, C	δ_pop	0.211692	30.1567	NA	NA	1132.53	NA
16272C	c=6+re, Abs=cat cov δ,log10pT0,c, LR=cat cov δ,log10pT0,c,tstart, C	log10β_pop	-3.43617	-35.2774	NA	NA	1132.53	NA
16272C	c=6+re, Abs=cat cov δ,log10pT0,c, LR=cat cov δ,log10pT0,c,tstart, C	log10pT0_pop	4.50263	4.5683	NA	NA	1132.53	NA
16272C	c=6+re, Abs=cat cov δ,log10pT0,c, LR=cat cov δ,log10pT0,c,tstart, C	ω_c	1.67697	507.413	Red	NA	1132.53	NA
16272C	c=6+re, Abs=cat cov δ,log10pT0,c, LR=cat cov δ,log10pT0,c,tstart, C	ω_δ	0.492098	-45.6906	NA	NA	1132.53	NA
16272C	c=6+re, Abs=cat cov δ,log10pT0,c, LR=cat cov δ,log10pT0,c,tstart, C	ω_log10β	0.170868	4.75004	NA	NA	1132.53	NA
16272C	c=6+re, Abs=cat cov δ,log10pT0,c, LR=cat cov δ,log10pT0,c,tstart, C	ω_log10pT0	0.083833	11.0429	NA	NA	1132.53	NA
16272C	c=6+re, Abs=cat cov δ,log10pT0,c, LR=cat cov δ,log10pT0,c,tstart, C	ω_tstart	0.817899	95.0086	Yellow	NA	1132.53	NA
16272C	c=6+re, Abs=cat cov δ,log10pT0,c, LR=cat cov δ,log10pT0,c,tstart, C	tstart_pop	24.6503	-205.282	Red	NA	1132.53	NA
16282C	c=6+re, Abs=cat cov δ,log10pT0,c, LR=cat cov δ,log10pT0,log10β,tstart, C	a	0.715183	4.59235	NA	Red= 2	1145.98	NA - NA
16282C	c=6+re, Abs=cat cov δ,log10pT0,c, LR=cat cov δ,log10pT0,log10β,tstart, C	beta_c_f80_yes	-3.36554	17.7299	NA	Orange= 3	1145.98	NA
16282C	c=6+re, Abs=cat cov δ,log10pT0,c, LR=cat cov δ,log10pT0,log10β,tstart, C	beta_δ_f80_yes	0.514368	216.721	Red	Yellow= 0	1145.98	NA
16282C	c=6+re, Abs=cat cov δ,log10pT0,c, LR=cat cov δ,log10pT0,log10β,tstart, C	beta_δ_LR_yes	-0.975377	-124.315	Orange	NA	1145.98	NA
16282C	c=6+re, Abs=cat cov δ,log10pT0,c, LR=cat cov δ,log10pT0,log10β,tstart, C	beta_log10β_LR_yes	0.839567	NA	NA	NA	1145.98	NA
16282C	c=6+re, Abs=cat cov δ,log10pT0,c, LR=cat cov δ,log10pT0,log10β,tstart, C	beta_log10pT0_f80_yes	-0.343925	-32.6216	NA	NA	1145.98	NA
16282C	c=6+re, Abs=cat cov δ,log10pT0,c, LR=cat cov δ,log10pT0,log10β,tstart, C	beta_log10pT0_LR_yes	-0.182384	-159.452	Orange	NA	1145.98	NA
16282C	c=6+re, Abs=cat cov δ,log10pT0,c, LR=cat cov δ,log10pT0,log10β,tstart, C	beta_tstart_LR_yes	-1.04496	1.9673	NA	NA	1145.98	NA
16282C	c=6+re, Abs=cat cov δ,log10pT0,c, LR=cat cov δ,log10pT0,log10β,tstart, C	δ_pop	0.472907	118.021	Orange	NA	1145.98	NA
16282C	c=6+re, Abs=cat cov δ,log10pT0,c, LR=cat cov δ,log10pT0,log10β,tstart, C	log10β_pop	-4.24207	-11.5515	NA	NA	1145.98	NA
16282C	c=6+re, Abs=cat cov δ,log10pT0,c, LR=cat cov δ,log10pT0,log10β,tstart, C	log10pT0_pop	5.30902	24.9502	NA	NA	1145.98	NA
16282C	c=6+re, Abs=cat cov δ,log10pT0,c, LR=cat cov δ,log10pT0,log10β,tstart, C	ω_c	1.18335	NA	NA	NA	1145.98	NA
16282C	c=6+re, Abs=cat cov δ,log10pT0,c, LR=cat cov δ,log10pT0,log10β,tstart, C	ω_δ	0.900699	-21.8055	NA	NA	1145.98	NA
16282C	c=6+re, Abs=cat cov δ,log10pT0,c, LR=cat cov δ,log10pT0,log10β,tstart, C	ω_log10β	0.503566	NA	NA	NA	1145.98	NA
16282C	c=6+re, Abs=cat cov δ,log10pT0,c, LR=cat cov δ,log10pT0,log10β,tstart, C	ω_log10pT0	0.115315	21.5581	NA	NA	1145.98	NA
16282C	c=6+re, Abs=cat cov δ,log10pT0,c, LR=cat cov δ,log10pT0,log10β,tstart, C	ω_tstart	0.902826	40.0882	NA	NA	1145.98	NA
16282C	c=6+re, Abs=cat cov δ,log10pT0,c, LR=cat cov δ,log10pT0,log10β,tstart, C	tstart_pop	21.1289	723.395	Red	NA	1145.98	NA
16292C	c=6+re, Abs=cat cov δ,log10pT0,c, LR=cat cov δ,c,log10β,tstart, C	a	0.740084	4.10541	NA	Red= 5	1134.02	NA - NA
16292C	c=6+re, Abs=cat cov δ,log10pT0,c, LR=cat cov δ,c,log10β,tstart, C	beta_c_f80_yes	-3.53624	-203.044	Red	Orange= 2	1134.02	NA
16292C	c=6+re, Abs=cat cov δ,log10pT0,c, LR=cat cov δ,c,log10β,tstart, C	beta_c_LR_yes	-0.651935	12.6464	NA	Yellow= 2	1134.02	NA
16292C	c=6+re, Abs=cat cov δ,log10pT0,c, LR=cat cov δ,c,log10β,tstart, C	beta_δ_f80_yes	1.16341	262.935	Red	NA	1134.02	NA
16292C	c=6+re, Abs=cat cov δ,log10pT0,c, LR=cat cov δ,c,log10β,tstart, C	beta_δ_LR_yes	-0.105315	-1114.88	Red	NA	1134.02	NA
16292C	c=6+re, Abs=cat cov δ,log10pT0,c, LR=cat cov δ,c,log10β,tstart, C	beta_log10β_LR_yes	0.111671	-21.9143	NA	NA	1134.02	NA
16292C	c=6+re, Abs=cat cov δ,log10pT0,c, LR=cat cov δ,c,log10β,tstart, C	beta_log10pT0_f80_yes	-0.301321	-120.242	Orange	NA	1134.02	NA
16292C	c=6+re, Abs=cat cov δ,log10pT0,c, LR=cat cov δ,c,log10β,tstart, C	beta_tstart_LR_yes	-1.075	1.94866	NA	NA	1134.02	NA
16292C	c=6+re, Abs=cat cov δ,log10pT0,c, LR=cat cov δ,c,log10β,tstart, C	δ_pop	0.192845	81.8468	Yellow	NA	1134.02	NA
16292C	c=6+re, Abs=cat cov δ,log10pT0,c, LR=cat cov δ,c,log10β,tstart, C	log10β_pop	-3.48195	-23.6051	NA	NA	1134.02	NA
16292C	c=6+re, Abs=cat cov δ,log10pT0,c, LR=cat cov δ,c,log10β,tstart, C	log10pT0_pop	4.30754	3.21282	NA	NA	1134.02	NA
16292C	c=6+re, Abs=cat cov δ,log10pT0,c, LR=cat cov δ,c,log10β,tstart, C	ω_c	1.70519	779.299	Red	NA	1134.02	NA
16292C	c=6+re, Abs=cat cov δ,log10pT0,c, LR=cat cov δ,c,log10β,tstart, C	ω_δ	0.641653	-78.1683	Yellow	NA	1134.02	NA
16292C	c=6+re, Abs=cat cov δ,log10pT0,c, LR=cat cov δ,c,log10β,tstart, C	ω_log10β	0.0940828	16.3672	NA	NA	1134.02	NA
16292C	c=6+re, Abs=cat cov δ,log10pT0,c, LR=cat cov δ,c,log10β,tstart, C	ω_log10pT0	0.054438	18.1718	NA	NA	1134.02	NA
16292C	c=6+re, Abs=cat cov δ,log10pT0,c, LR=cat cov δ,c,log10β,tstart, C	ω_tstart	0.796301	185.738	Orange	NA	1134.02	NA
16292C	c=6+re, Abs=cat cov δ,log10pT0,c, LR=cat cov δ,c,log10β,tstart, C	tstart_pop	22.5201	6507.15	Red	NA	1134.02	NA
16302C	c=6+re, Abs=cat cov δ,log10pT0,c, LR=cat cov log10pT0,c,log10β,tstart, C	a	0.742895	13.3007	NA	Red= 6	1129.79	NA - NA
16302C	c=6+re, Abs=cat cov δ,log10pT0,c, LR=cat cov log10pT0,c,log10β,tstart, C	beta_c_f80_yes	-0.926288	-40.136	NA	Orange= 2	1129.79	NA
16302C	c=6+re, Abs=cat cov δ,log10pT0,c, LR=cat cov log10pT0,c,log10β,tstart, C	beta_c_LR_yes	-2.94956	41.4817	NA	Yellow= 3	1129.79	NA
16302C	c=6+re, Abs=cat cov δ,log10pT0,c, LR=cat cov log10pT0,c,log10β,tstart, C	beta_δ_f80_yes	0.251675	1943.47	Red	NA	1129.79	NA
16302C	c=6+re, Abs=cat cov δ,log10pT0,c, LR=cat cov log10pT0,c,log10β,tstart, C	beta_log10β_LR_yes	0.62233	-14.0175	NA	NA	1129.79	NA
16302C	c=6+re, Abs=cat cov δ,log10pT0,c, LR=cat cov log10pT0,c,log10β,tstart, C	beta_log10pT0_f80_yes	-0.140001	-305.514	Red	NA	1129.79	NA
16302C	c=6+re, Abs=cat cov δ,log10pT0,c, LR=cat cov log10pT0,c,log10β,tstart, C	beta_log10pT0_LR_yes	-0.324074	-85.204	Yellow	NA	1129.79	NA
16302C	c=6+re, Abs=cat cov δ,log10pT0,c, LR=cat cov log10pT0,c,log10β,tstart, C	beta_tstart_LR_yes	-1.21597	3.00157	NA	NA	1129.79	NA
16302C	c=6+re, Abs=cat cov δ,log10pT0,c, LR=cat cov log10pT0,c,log10β,tstart, C	δ_pop	0.271839	425.383	Red	NA	1129.79	NA
16302C	c=6+re, Abs=cat cov δ,log10pT0,c, LR=cat cov log10pT0,c,log10β,tstart, C	log10β_pop	-3.85901	-260.126	Red	NA	1129.79	NA
16302C	c=6+re, Abs=cat cov δ,log10pT0,c, LR=cat cov log10pT0,c,log10β,tstart, C	log10pT0_pop	4.78502	46.3179	NA	NA	1129.79	NA
16302C	c=6+re, Abs=cat cov δ,log10pT0,c, LR=cat cov log10pT0,c,log10β,tstart, C	ω_c	1.15602	473.439	Red	NA	1129.79	NA
16302C	c=6+re, Abs=cat cov δ,log10pT0,c, LR=cat cov log10pT0,c,log10β,tstart, C	ω_δ	0.824834	-143.664	Orange	NA	1129.79	NA
16302C	c=6+re, Abs=cat cov δ,log10pT0,c, LR=cat cov log10pT0,c,log10β,tstart, C	ω_log10β	0.152494	94.0295	Yellow	NA	1129.79	NA
16302C	c=6+re, Abs=cat cov δ,log10pT0,c, LR=cat cov log10pT0,c,log10β,tstart, C	ω_log10pT0	0.0875374	61.765	Yellow	NA	1129.79	NA
16302C	c=6+re, Abs=cat cov δ,log10pT0,c, LR=cat cov log10pT0,c,log10β,tstart, C	ω_tstart	0.911507	166.43	Orange	NA	1129.79	NA
16302C	c=6+re, Abs=cat cov δ,log10pT0,c, LR=cat cov log10pT0,c,log10β,tstart, C	tstart_pop	21.2662	3594.48	Red	NA	1129.79	NA
16312C	c=6+re, Abs=cat cov δ,log10pT0,c, LR=cat cov δ,log10pT0,c,log10β,tstart, C	a	0.748141	6.24676	NA	Red= 6	1130.06	NA - NA
16312C	c=6+re, Abs=cat cov δ,log10pT0,c, LR=cat cov δ,log10pT0,c,log10β,tstart, C	beta_c_f80_yes	-1.46206	-307.484	Red	Orange= 2	1130.06	NA
16312C	c=6+re, Abs=cat cov δ,log10pT0,c, LR=cat cov δ,log10pT0,c,log10β,tstart, C	beta_c_LR_yes	-2.41957	93.6899	Yellow	Yellow= 2	1130.06	NA
16312C	c=6+re, Abs=cat cov δ,log10pT0,c, LR=cat cov δ,log10pT0,c,log10β,tstart, C	beta_δ_f80_yes	0.282136	2995.63	Red	NA	1130.06	NA
16312C	c=6+re, Abs=cat cov δ,log10pT0,c, LR=cat cov δ,log10pT0,c,log10β,tstart, C	beta_δ_LR_yes	0.0995392	4208.46	Red	NA	1130.06	NA
16312C	c=6+re, Abs=cat cov δ,log10pT0,c, LR=cat cov δ,log10pT0,c,log10β,tstart, C	beta_log10β_LR_yes	0.530858	-17.4612	NA	NA	1130.06	NA
16312C	c=6+re, Abs=cat cov δ,log10pT0,c, LR=cat cov δ,log10pT0,c,log10β,tstart, C	beta_log10pT0_f80_yes	-0.195873	-162.156	Orange	NA	1130.06	NA
16312C	c=6+re, Abs=cat cov δ,log10pT0,c, LR=cat cov δ,log10pT0,c,log10β,tstart, C	beta_log10pT0_LR_yes	-0.251965	-24.1719	NA	NA	1130.06	NA
16312C	c=6+re, Abs=cat cov δ,log10pT0,c, LR=cat cov δ,log10pT0,c,log10β,tstart, C	beta_tstart_LR_yes	-1.11314	8.77183	NA	NA	1130.06	NA
16312C	c=6+re, Abs=cat cov δ,log10pT0,c, LR=cat cov δ,log10pT0,c,log10β,tstart, C	δ_pop	0.234804	37.2419	NA	NA	1130.06	NA
16312C	c=6+re, Abs=cat cov δ,log10pT0,c, LR=cat cov δ,log10pT0,c,log10β,tstart, C	log10β_pop	-3.82458	-63.1325	Yellow	NA	1130.06	NA
16312C	c=6+re, Abs=cat cov δ,log10pT0,c, LR=cat cov δ,log10pT0,c,log10β,tstart, C	log10pT0_pop	4.72824	8.86301	NA	NA	1130.06	NA
16312C	c=6+re, Abs=cat cov δ,log10pT0,c, LR=cat cov δ,log10pT0,c,log10β,tstart, C	ω_c	1.25831	2422.39	Red	NA	1130.06	NA
16312C	c=6+re, Abs=cat cov δ,log10pT0,c, LR=cat cov δ,log10pT0,c,log10β,tstart, C	ω_δ	0.740637	-117.584	Orange	NA	1130.06	NA
16312C	c=6+re, Abs=cat cov δ,log10pT0,c, LR=cat cov δ,log10pT0,c,log10β,tstart, C	ω_log10β	0.138515	33.5983	NA	NA	1130.06	NA
16312C	c=6+re, Abs=cat cov δ,log10pT0,c, LR=cat cov δ,log10pT0,c,log10β,tstart, C	ω_log10pT0	0.0772601	4.81118	NA	NA	1130.06	NA
16312C	c=6+re, Abs=cat cov δ,log10pT0,c, LR=cat cov δ,log10pT0,c,log10β,tstart, C	ω_tstart	0.902954	503.234	Red	NA	1130.06	NA
16312C	c=6+re, Abs=cat cov δ,log10pT0,c, LR=cat cov δ,log10pT0,c,log10β,tstart, C	tstart_pop	20.8416	1800.33	Red	NA	1130.06	NA
17012C	c=6+re, Abs=cat cov δ,log10pT0,log10β, LR=cat cov δ, C	a	0.748099	3.4201	NA	Red= 2	1139.72	NA - NA
17012C	c=6+re, Abs=cat cov δ,log10pT0,log10β, LR=cat cov δ, C	beta_δ_f80_yes	-1.48383	-51.6282	Yellow	Orange= 1	1139.72	NA
17012C	c=6+re, Abs=cat cov δ,log10pT0,log10β, LR=cat cov δ, C	beta_δ_LR_yes	0.0113972	4432.6	Red	Yellow= 2	1139.72	NA
17012C	c=6+re, Abs=cat cov δ,log10pT0,log10β, LR=cat cov δ, C	beta_log10β_f80_yes	4.70396	-6.67483	NA	NA	1139.72	NA
17012C	c=6+re, Abs=cat cov δ,log10pT0,log10β, LR=cat cov δ, C	beta_log10pT0_f80_yes	-0.254485	-12.5621	NA	NA	1139.72	NA
17012C	c=6+re, Abs=cat cov δ,log10pT0,log10β, LR=cat cov δ, C	δ_pop	0.244454	33.5179	NA	NA	1139.72	NA
17012C	c=6+re, Abs=cat cov δ,log10pT0,log10β, LR=cat cov δ, C	log10β_pop	-3.84937	1.93436	NA	NA	1139.72	NA
17012C	c=6+re, Abs=cat cov δ,log10pT0,log10β, LR=cat cov δ, C	log10pT0_pop	4.79061	1.57229	NA	NA	1139.72	NA
17012C	c=6+re, Abs=cat cov δ,log10pT0,log10β, LR=cat cov δ, C	ω_c	1.1786	3687.42	Red	NA	1139.72	NA
17012C	c=6+re, Abs=cat cov δ,log10pT0,log10β, LR=cat cov δ, C	ω_δ	1.07099	2.10338	NA	NA	1139.72	NA
17012C	c=6+re, Abs=cat cov δ,log10pT0,log10β, LR=cat cov δ, C	ω_log10β	0.148739	9.50418	NA	NA	1139.72	NA
17012C	c=6+re, Abs=cat cov δ,log10pT0,log10β, LR=cat cov δ, C	ω_log10pT0	0.0118616	0.877361	NA	NA	1139.72	NA
17012C	c=6+re, Abs=cat cov δ,log10pT0,log10β, LR=cat cov δ, C	ω_tstart	1.02924	134.517	Orange	NA	1139.72	NA
17012C	c=6+re, Abs=cat cov δ,log10pT0,log10β, LR=cat cov δ, C	tstart_pop	13.9368	66.8022	Yellow	NA	1139.72	NA
17022C	c=6+re, Abs=cat cov δ,log10pT0,log10β, LR=cat cov log10pT0, C	a	0.755197	3.43502	NA	Red= 2	1134.33	NA - NA
17022C	c=6+re, Abs=cat cov δ,log10pT0,log10β, LR=cat cov log10pT0, C	beta_δ_f80_yes	-1.34979	-60.3412	Yellow	Orange= 1	1134.33	NA
17022C	c=6+re, Abs=cat cov δ,log10pT0,log10β, LR=cat cov log10pT0, C	beta_log10β_f80_yes	0.96636	-6.40214	NA	Yellow= 2	1134.33	NA
17022C	c=6+re, Abs=cat cov δ,log10pT0,log10β, LR=cat cov log10pT0, C	beta_log10pT0_f80_yes	-0.282627	-20.8828	NA	NA	1134.33	NA
17022C	c=6+re, Abs=cat cov δ,log10pT0,log10β, LR=cat cov log10pT0, C	beta_log10pT0_LR_yes	0.0378509	75.7511	Yellow	NA	1134.33	NA
17022C	c=6+re, Abs=cat cov δ,log10pT0,log10β, LR=cat cov log10pT0, C	δ_pop	0.214963	26.2757	NA	NA	1134.33	NA
17022C	c=6+re, Abs=cat cov δ,log10pT0,log10β, LR=cat cov log10pT0, C	log10β_pop	-3.82278	1.81618	NA	NA	1134.33	NA
17022C	c=6+re, Abs=cat cov δ,log10pT0,log10β, LR=cat cov log10pT0, C	log10pT0_pop	4.64777	1.53902	NA	NA	1134.33	NA
17022C	c=6+re, Abs=cat cov δ,log10pT0,log10β, LR=cat cov log10pT0, C	ω_c	1.04845	1695.35	Red	NA	1134.33	NA
17022C	c=6+re, Abs=cat cov δ,log10pT0,log10β, LR=cat cov log10pT0, C	ω_δ	1.11919	1.98196	NA	NA	1134.33	NA
17022C	c=6+re, Abs=cat cov δ,log10pT0,log10β, LR=cat cov log10pT0, C	ω_log10β	0.12523	8.68967	NA	NA	1134.33	NA
17022C	c=6+re, Abs=cat cov δ,log10pT0,log10β, LR=cat cov log10pT0, C	ω_log10pT0	0.0193817	1.07416	NA	NA	1134.33	NA
17022C	c=6+re, Abs=cat cov δ,log10pT0,log10β, LR=cat cov log10pT0, C	ω_tstart	1.01971	164.792	Orange	NA	1134.33	NA
17022C	c=6+re, Abs=cat cov δ,log10pT0,log10β, LR=cat cov log10pT0, C	tstart_pop	12.458	313.639	Red	NA	1134.33	NA
17032C	c=6+re, Abs=cat cov δ,log10pT0,log10β, LR=cat cov c, C	a	0.740988	3.16945	NA	Red= 3	1132.39	NA - NA
17032C	c=6+re, Abs=cat cov δ,log10pT0,log10β, LR=cat cov c, C	beta_c_LR_yes	-0.646062	29.0669	NA	Orange= 2	1132.39	NA
17032C	c=6+re, Abs=cat cov δ,log10pT0,log10β, LR=cat cov c, C	beta_δ_f80_yes	-1.42178	-107.029	Orange	Yellow= 0	1132.39	NA
17032C	c=6+re, Abs=cat cov δ,log10pT0,log10β, LR=cat cov c, C	beta_log10β_f80_yes	0.678336	-8.59832	NA	NA	1132.39	NA
17032C	c=6+re, Abs=cat cov δ,log10pT0,log10β, LR=cat cov c, C	beta_log10pT0_f80_yes	-0.27236	-153.486	Orange	NA	1132.39	NA
17032C	c=6+re, Abs=cat cov δ,log10pT0,log10β, LR=cat cov c, C	δ_pop	0.231977	35.9403	NA	NA	1132.39	NA
17032C	c=6+re, Abs=cat cov δ,log10pT0,log10β, LR=cat cov c, C	log10β_pop	-3.86024	-15.4421	NA	NA	1132.39	NA
17032C	c=6+re, Abs=cat cov δ,log10pT0,log10β, LR=cat cov c, C	log10pT0_pop	4.70086	5.25407	NA	NA	1132.39	NA
17032C	c=6+re, Abs=cat cov δ,log10pT0,log10β, LR=cat cov c, C	ω_c	0.579579	744.169	Red	NA	1132.39	NA
17032C	c=6+re, Abs=cat cov δ,log10pT0,log10β, LR=cat cov c, C	ω_δ	1.243	4.04603	NA	NA	1132.39	NA
17032C	c=6+re, Abs=cat cov δ,log10pT0,log10β, LR=cat cov c, C	ω_log10β	0.11346	22.0146	NA	NA	1132.39	NA
17032C	c=6+re, Abs=cat cov δ,log10pT0,log10β, LR=cat cov c, C	ω_log10pT0	0.0553693	3.6634	NA	NA	1132.39	NA
17032C	c=6+re, Abs=cat cov δ,log10pT0,log10β, LR=cat cov c, C	ω_tstart	1.06806	249.316	Red	NA	1132.39	NA
17032C	c=6+re, Abs=cat cov δ,log10pT0,log10β, LR=cat cov c, C	tstart_pop	12.0228	565.4	Red	NA	1132.39	NA
17042C	c=6+re, Abs=cat cov δ,log10pT0,log10β, LR=cat cov log10β, C	a	0.746589	3.59961	NA	Red= 2	1138.09	log10pT0 - tstart
17042C	c=6+re, Abs=cat cov δ,log10pT0,log10β, LR=cat cov log10β, C	beta_δ_f80_yes	-1.5778	-38.4227	NA	Orange= 0	1138.09	NA
17042C	c=6+re, Abs=cat cov δ,log10pT0,log10β, LR=cat cov log10β, C	beta_log10β_f80_yes	3.30331	55.7449	Yellow	Yellow= 2	1138.09	NA
17042C	c=6+re, Abs=cat cov δ,log10pT0,log10β, LR=cat cov log10β, C	beta_log10β_LR_yes	0.276171	-8.26256	NA	NA	1138.09	NA
17042C	c=6+re, Abs=cat cov δ,log10pT0,log10β, LR=cat cov log10β, C	beta_log10pT0_f80_yes	-0.25063	-43.3232	NA	NA	1138.09	NA
17042C	c=6+re, Abs=cat cov δ,log10pT0,log10β, LR=cat cov log10β, C	δ_pop	0.205752	24.0753	NA	NA	1138.09	NA
17042C	c=6+re, Abs=cat cov δ,log10pT0,log10β, LR=cat cov log10β, C	log10β_pop	-3.861	3.83599	NA	NA	1138.09	NA
17042C	c=6+re, Abs=cat cov δ,log10pT0,log10β, LR=cat cov log10β, C	log10pT0_pop	4.62329	3.51412	NA	NA	1138.09	NA
17042C	c=6+re, Abs=cat cov δ,log10pT0,log10β, LR=cat cov log10β, C	ω_c	1.44241	974.624	Red	NA	1138.09	NA
17042C	c=6+re, Abs=cat cov δ,log10pT0,log10β, LR=cat cov log10β, C	ω_δ	0.884317	1.2895	NA	NA	1138.09	NA
17042C	c=6+re, Abs=cat cov δ,log10pT0,log10β, LR=cat cov log10β, C	ω_log10β	0.0874122	6.17611	NA	NA	1138.09	NA
17042C	c=6+re, Abs=cat cov δ,log10pT0,log10β, LR=cat cov log10β, C	ω_log10pT0	0.0349758	5.53874	NA	NA	1138.09	NA
17042C	c=6+re, Abs=cat cov δ,log10pT0,log10β, LR=cat cov log10β, C	ω_tstart	0.971807	227.21	Red	NA	1138.09	NA
17042C	c=6+re, Abs=cat cov δ,log10pT0,log10β, LR=cat cov log10β, C	tstart_pop	13.9456	99.5385	Yellow	NA	1138.09	NA
17052C	c=6+re, Abs=cat cov δ,log10pT0,log10β, LR=cat cov tstart, C	a	0.749593	4.15045	NA	Red= 2	1130.3	c - log10β
17052C	c=6+re, Abs=cat cov δ,log10pT0,log10β, LR=cat cov tstart, C	beta_δ_f80_yes	-1.11959	-63.9541	Yellow	Orange= 0	1130.3	NA
17052C	c=6+re, Abs=cat cov δ,log10pT0,log10β, LR=cat cov tstart, C	beta_log10β_f80_yes	0.175458	-13.9776	NA	Yellow= 3	1130.3	NA
17052C	c=6+re, Abs=cat cov δ,log10pT0,log10β, LR=cat cov tstart, C	beta_log10pT0_f80_yes	-0.12987	-71.4159	Yellow	NA	1130.3	NA
17052C	c=6+re, Abs=cat cov δ,log10pT0,log10β, LR=cat cov tstart, C	beta_tstart_LR_yes	-1.08444	1.73879	NA	NA	1130.3	NA
17052C	c=6+re, Abs=cat cov δ,log10pT0,log10β, LR=cat cov tstart, C	δ_pop	0.207596	24.9129	NA	NA	1130.3	NA
17052C	c=6+re, Abs=cat cov δ,log10pT0,log10β, LR=cat cov tstart, C	log10β_pop	-3.69035	2.18778	NA	NA	1130.3	NA
17052C	c=6+re, Abs=cat cov δ,log10pT0,log10β, LR=cat cov tstart, C	log10pT0_pop	4.57177	1.63104	NA	NA	1130.3	NA
17052C	c=6+re, Abs=cat cov δ,log10pT0,log10β, LR=cat cov tstart, C	ω_c	1.26853	1750.68	Red	NA	1130.3	NA
17052C	c=6+re, Abs=cat cov δ,log10pT0,log10β, LR=cat cov tstart, C	ω_δ	0.957468	-30.905	NA	NA	1130.3	NA
17052C	c=6+re, Abs=cat cov δ,log10pT0,log10β, LR=cat cov tstart, C	ω_log10β	0.155435	6.71131	NA	NA	1130.3	NA
17052C	c=6+re, Abs=cat cov δ,log10pT0,log10β, LR=cat cov tstart, C	ω_log10pT0	0.0306179	5.03813	NA	NA	1130.3	NA
17052C	c=6+re, Abs=cat cov δ,log10pT0,log10β, LR=cat cov tstart, C	ω_tstart	0.851192	98.7599	Yellow	NA	1130.3	NA
17052C	c=6+re, Abs=cat cov δ,log10pT0,log10β, LR=cat cov tstart, C	tstart_pop	21.9353	3350.31	Red	NA	1130.3	NA
17062C	c=6+re, Abs=cat cov δ,log10pT0,log10β, LR=cat cov δ,log10pT0, C	a	0.74973	3.51069	NA	Red= 4	1137.31	NA - NA
17062C	c=6+re, Abs=cat cov δ,log10pT0,log10β, LR=cat cov δ,log10pT0, C	beta_δ_f80_yes	-1.11583	-69.3829	Yellow	Orange= 1	1137.31	NA
17062C	c=6+re, Abs=cat cov δ,log10pT0,log10β, LR=cat cov δ,log10pT0, C	beta_δ_LR_yes	-0.0349187	-1482.62	Red	Yellow= 1	1137.31	NA
17062C	c=6+re, Abs=cat cov δ,log10pT0,log10β, LR=cat cov δ,log10pT0, C	beta_log10β_f80_yes	0.763261	-11.2455	NA	NA	1137.31	NA
17062C	c=6+re, Abs=cat cov δ,log10pT0,log10β, LR=cat cov δ,log10pT0, C	beta_log10pT0_f80_yes	-0.21238	-47.6169	NA	NA	1137.31	NA
17062C	c=6+re, Abs=cat cov δ,log10pT0,log10β, LR=cat cov δ,log10pT0, C	beta_log10pT0_LR_yes	-0.000285536	-13394.4	Red	NA	1137.31	NA
17062C	c=6+re, Abs=cat cov δ,log10pT0,log10β, LR=cat cov δ,log10pT0, C	δ_pop	0.207239	34.6627	NA	NA	1137.31	NA
17062C	c=6+re, Abs=cat cov δ,log10pT0,log10β, LR=cat cov δ,log10pT0, C	log10β_pop	-3.76451	2.22448	NA	NA	1137.31	NA
17062C	c=6+re, Abs=cat cov δ,log10pT0,log10β, LR=cat cov δ,log10pT0, C	log10pT0_pop	4.69434	2.07097	NA	NA	1137.31	NA
17062C	c=6+re, Abs=cat cov δ,log10pT0,log10β, LR=cat cov δ,log10pT0, C	ω_c	1.11127	3240.13	Red	NA	1137.31	NA
17062C	c=6+re, Abs=cat cov δ,log10pT0,log10β, LR=cat cov δ,log10pT0, C	ω_δ	1.10304	3.39286	NA	NA	1137.31	NA
17062C	c=6+re, Abs=cat cov δ,log10pT0,log10β, LR=cat cov δ,log10pT0, C	ω_log10β	0.14929	NA	NA	NA	1137.31	NA
17062C	c=6+re, Abs=cat cov δ,log10pT0,log10β, LR=cat cov δ,log10pT0, C	ω_log10pT0	0.0166197	1.69362	NA	NA	1137.31	NA
17062C	c=6+re, Abs=cat cov δ,log10pT0,log10β, LR=cat cov δ,log10pT0, C	ω_tstart	1.0203	129.207	Orange	NA	1137.31	NA
17062C	c=6+re, Abs=cat cov δ,log10pT0,log10β, LR=cat cov δ,log10pT0, C	tstart_pop	13.0185	409.742	Red	NA	1137.31	NA
17072C	c=6+re, Abs=cat cov δ,log10pT0,log10β, LR=cat cov δ,c, C	a	0.750183	3.58692	NA	Red= 1	1135.45	NA - NA
17072C	c=6+re, Abs=cat cov δ,log10pT0,log10β, LR=cat cov δ,c, C	beta_c_LR_yes	-3.18717	8.21568	NA	Orange= 1	1135.45	NA
17072C	c=6+re, Abs=cat cov δ,log10pT0,log10β, LR=cat cov δ,c, C	beta_δ_f80_yes	-3.43225	-29.488	NA	Yellow= 1	1135.45	NA
17072C	c=6+re, Abs=cat cov δ,log10pT0,log10β, LR=cat cov δ,c, C	beta_δ_LR_yes	2.51012	28.5075	NA	NA	1135.45	NA
17072C	c=6+re, Abs=cat cov δ,log10pT0,log10β, LR=cat cov δ,c, C	beta_log10β_f80_yes	5.30742	-7.04657	NA	NA	1135.45	NA
17072C	c=6+re, Abs=cat cov δ,log10pT0,log10β, LR=cat cov δ,c, C	beta_log10pT0_f80_yes	-0.586718	-6.36986	NA	NA	1135.45	NA
17072C	c=6+re, Abs=cat cov δ,log10pT0,log10β, LR=cat cov δ,c, C	δ_pop	0.230371	36.2596	NA	NA	1135.45	NA
17072C	c=6+re, Abs=cat cov δ,log10pT0,log10β, LR=cat cov δ,c, C	log10β_pop	-3.79363	-5.21672	NA	NA	1135.45	NA
17072C	c=6+re, Abs=cat cov δ,log10pT0,log10β, LR=cat cov δ,c, C	log10pT0_pop	4.58303	1.65844	NA	NA	1135.45	NA
17072C	c=6+re, Abs=cat cov δ,log10pT0,log10β, LR=cat cov δ,c, C	ω_c	1.42438	1918.86	Red	NA	1135.45	NA
17072C	c=6+re, Abs=cat cov δ,log10pT0,log10β, LR=cat cov δ,c, C	ω_δ	0.860229	1.66462	NA	NA	1135.45	NA
17072C	c=6+re, Abs=cat cov δ,log10pT0,log10β, LR=cat cov δ,c, C	ω_log10β	0.135366	6.11307	NA	NA	1135.45	NA
17072C	c=6+re, Abs=cat cov δ,log10pT0,log10β, LR=cat cov δ,c, C	ω_log10pT0	0.0167144	1.33209	NA	NA	1135.45	NA
17072C	c=6+re, Abs=cat cov δ,log10pT0,log10β, LR=cat cov δ,c, C	ω_tstart	0.999651	145.183	Orange	NA	1135.45	NA
17072C	c=6+re, Abs=cat cov δ,log10pT0,log10β, LR=cat cov δ,c, C	tstart_pop	13.5306	62.1405	Yellow	NA	1135.45	NA
17082C	c=6+re, Abs=cat cov δ,log10pT0,log10β, LR=cat cov δ,log10β, C	a	0.74347	4.61415	NA	Red= 4	1136.56	NA - NA
17082C	c=6+re, Abs=cat cov δ,log10pT0,log10β, LR=cat cov δ,log10β, C	beta_δ_f80_yes	-1.50217	-55.2814	Yellow	Orange= 0	1136.56	NA
17082C	c=6+re, Abs=cat cov δ,log10pT0,log10β, LR=cat cov δ,log10β, C	beta_δ_LR_yes	0.0115447	4487.53	Red	Yellow= 2	1136.56	NA
17082C	c=6+re, Abs=cat cov δ,log10pT0,log10β, LR=cat cov δ,log10β, C	beta_log10β_f80_yes	1.24122	59.7586	Yellow	NA	1136.56	NA
17082C	c=6+re, Abs=cat cov δ,log10pT0,log10β, LR=cat cov δ,log10β, C	beta_log10β_LR_yes	0.225368	-4.26397	NA	NA	1136.56	NA
17082C	c=6+re, Abs=cat cov δ,log10pT0,log10β, LR=cat cov δ,log10β, C	beta_log10pT0_f80_yes	-0.241152	-38.7607	NA	NA	1136.56	NA
17082C	c=6+re, Abs=cat cov δ,log10pT0,log10β, LR=cat cov δ,log10β, C	δ_pop	0.234537	33.3899	NA	NA	1136.56	NA
17082C	c=6+re, Abs=cat cov δ,log10pT0,log10β, LR=cat cov δ,log10β, C	log10β_pop	-3.89682	3.17409	NA	NA	1136.56	NA
17082C	c=6+re, Abs=cat cov δ,log10pT0,log10β, LR=cat cov δ,log10β, C	log10pT0_pop	4.69101	2.71679	NA	NA	1136.56	NA
17082C	c=6+re, Abs=cat cov δ,log10pT0,log10β, LR=cat cov δ,log10β, C	ω_c	1.22146	986.663	Red	NA	1136.56	NA
17082C	c=6+re, Abs=cat cov δ,log10pT0,log10β, LR=cat cov δ,log10β, C	ω_δ	0.986558	2.97422	NA	NA	1136.56	NA
17082C	c=6+re, Abs=cat cov δ,log10pT0,log10β, LR=cat cov δ,log10β, C	ω_log10β	0.033551	4.23353	NA	NA	1136.56	NA
17082C	c=6+re, Abs=cat cov δ,log10pT0,log10β, LR=cat cov δ,log10β, C	ω_log10pT0	0.0540642	5.12171	NA	NA	1136.56	NA
17082C	c=6+re, Abs=cat cov δ,log10pT0,log10β, LR=cat cov δ,log10β, C	ω_tstart	0.913315	445.863	Red	NA	1136.56	NA
17082C	c=6+re, Abs=cat cov δ,log10pT0,log10β, LR=cat cov δ,log10β, C	tstart_pop	13.5722	244.666	Red	NA	1136.56	NA
17092C	c=6+re, Abs=cat cov δ,log10pT0,log10β, LR=cat cov δ,tstart, C	a	0.758624	4.19319	NA	Red= 4	1140.23	log10pT0 - tstart
17092C	c=6+re, Abs=cat cov δ,log10pT0,log10β, LR=cat cov δ,tstart, C	beta_δ_f80_yes	-1.43847	-46.5898	NA	Orange= 0	1140.23	NA
17092C	c=6+re, Abs=cat cov δ,log10pT0,log10β, LR=cat cov δ,tstart, C	beta_δ_LR_yes	-0.0111911	-3912.33	Red	Yellow= 0	1140.23	NA
17092C	c=6+re, Abs=cat cov δ,log10pT0,log10β, LR=cat cov δ,tstart, C	beta_log10β_f80_yes	2.88048	-3.85297	NA	NA	1140.23	NA
17092C	c=6+re, Abs=cat cov δ,log10pT0,log10β, LR=cat cov δ,tstart, C	beta_log10pT0_f80_yes	-0.235175	-44.1688	NA	NA	1140.23	NA
17092C	c=6+re, Abs=cat cov δ,log10pT0,log10β, LR=cat cov δ,tstart, C	beta_tstart_LR_yes	-0.865662	1.44818	NA	NA	1140.23	NA
17092C	c=6+re, Abs=cat cov δ,log10pT0,log10β, LR=cat cov δ,tstart, C	δ_pop	0.180113	28.2552	NA	NA	1140.23	NA
17092C	c=6+re, Abs=cat cov δ,log10pT0,log10β, LR=cat cov δ,tstart, C	log10β_pop	-3.49628	1.68231	NA	NA	1140.23	NA
17092C	c=6+re, Abs=cat cov δ,log10pT0,log10β, LR=cat cov δ,tstart, C	log10pT0_pop	4.50111	2.64933	NA	NA	1140.23	NA
17092C	c=6+re, Abs=cat cov δ,log10pT0,log10β, LR=cat cov δ,tstart, C	ω_c	1.55898	664.283	Red	NA	1140.23	NA
17092C	c=6+re, Abs=cat cov δ,log10pT0,log10β, LR=cat cov δ,tstart, C	ω_δ	0.803347	-23.3667	NA	NA	1140.23	NA
17092C	c=6+re, Abs=cat cov δ,log10pT0,log10β, LR=cat cov δ,tstart, C	ω_log10β	0.0613832	3.44808	NA	NA	1140.23	NA
17092C	c=6+re, Abs=cat cov δ,log10pT0,log10β, LR=cat cov δ,tstart, C	ω_log10pT0	0.054374	3.99812	NA	NA	1140.23	NA
17092C	c=6+re, Abs=cat cov δ,log10pT0,log10β, LR=cat cov δ,tstart, C	ω_tstart	0.802943	232.335	Red	NA	1140.23	NA
17092C	c=6+re, Abs=cat cov δ,log10pT0,log10β, LR=cat cov δ,tstart, C	tstart_pop	24.1744	210.486	Red	NA	1140.23	NA
17102C	c=6+re, Abs=cat cov δ,log10pT0,log10β, LR=cat cov log10pT0,c, C	a	0.729449	3.10948	NA	Red= 2	1146.57	NA - NA
17102C	c=6+re, Abs=cat cov δ,log10pT0,log10β, LR=cat cov log10pT0,c, C	beta_c_LR_yes	-1.59715	11.3646	NA	Orange= 0	1146.57	NA
17102C	c=6+re, Abs=cat cov δ,log10pT0,log10β, LR=cat cov log10pT0,c, C	beta_δ_f80_yes	-1.64802	-43.2318	NA	Yellow= 0	1146.57	NA
17102C	c=6+re, Abs=cat cov δ,log10pT0,log10β, LR=cat cov log10pT0,c, C	beta_log10β_f80_yes	1.49699	-17.9903	NA	NA	1146.57	NA
17102C	c=6+re, Abs=cat cov δ,log10pT0,log10β, LR=cat cov log10pT0,c, C	beta_log10pT0_f80_yes	-0.361698	-36.6552	NA	NA	1146.57	NA
17102C	c=6+re, Abs=cat cov δ,log10pT0,log10β, LR=cat cov log10pT0,c, C	beta_log10pT0_LR_yes	-0.183367	-40.9896	NA	NA	1146.57	NA
17102C	c=6+re, Abs=cat cov δ,log10pT0,log10β, LR=cat cov log10pT0,c, C	δ_pop	0.359205	33.9762	NA	NA	1146.57	NA
17102C	c=6+re, Abs=cat cov δ,log10pT0,log10β, LR=cat cov log10pT0,c, C	log10β_pop	-3.83803	-9.86596	NA	NA	1146.57	NA
17102C	c=6+re, Abs=cat cov δ,log10pT0,log10β, LR=cat cov log10pT0,c, C	log10pT0_pop	5.156	5.2995	NA	NA	1146.57	NA
17102C	c=6+re, Abs=cat cov δ,log10pT0,log10β, LR=cat cov log10pT0,c, C	ω_c	1.43663	379.448	Red	NA	1146.57	NA
17102C	c=6+re, Abs=cat cov δ,log10pT0,log10β, LR=cat cov log10pT0,c, C	ω_δ	1.06783	1.89122	NA	NA	1146.57	NA
17102C	c=6+re, Abs=cat cov δ,log10pT0,log10β, LR=cat cov log10pT0,c, C	ω_log10β	0.54766	12.5874	NA	NA	1146.57	NA
17102C	c=6+re, Abs=cat cov δ,log10pT0,log10β, LR=cat cov log10pT0,c, C	ω_log10pT0	0.103336	3.6523	NA	NA	1146.57	NA
17102C	c=6+re, Abs=cat cov δ,log10pT0,log10β, LR=cat cov log10pT0,c, C	ω_tstart	1.08661	39.3587	NA	NA	1146.57	NA
17102C	c=6+re, Abs=cat cov δ,log10pT0,log10β, LR=cat cov log10pT0,c, C	tstart_pop	13.0968	208.986	Red	NA	1146.57	NA
17112C	c=6+re, Abs=cat cov δ,log10pT0,log10β, LR=cat cov log10pT0,log10β, C	a	0.748429	3.57343	NA	Red= 3	1134.12	NA - NA
17112C	c=6+re, Abs=cat cov δ,log10pT0,log10β, LR=cat cov log10pT0,log10β, C	beta_δ_f80_yes	-1.18986	-59.7183	Yellow	Orange= 1	1134.12	NA
17112C	c=6+re, Abs=cat cov δ,log10pT0,log10β, LR=cat cov log10pT0,log10β, C	beta_log10β_f80_yes	0.534408	95.4024	Yellow	Yellow= 2	1134.12	NA
17112C	c=6+re, Abs=cat cov δ,log10pT0,log10β, LR=cat cov log10pT0,log10β, C	beta_log10β_LR_yes	0.277074	-5.9682	NA	NA	1134.12	NA
17112C	c=6+re, Abs=cat cov δ,log10pT0,log10β, LR=cat cov log10pT0,log10β, C	beta_log10pT0_f80_yes	-0.199073	-31.1856	NA	NA	1134.12	NA
17112C	c=6+re, Abs=cat cov δ,log10pT0,log10β, LR=cat cov log10pT0,log10β, C	beta_log10pT0_LR_yes	-0.0199588	-268.498	Red	NA	1134.12	NA
17112C	c=6+re, Abs=cat cov δ,log10pT0,log10β, LR=cat cov log10pT0,log10β, C	δ_pop	0.19015	26.108	NA	NA	1134.12	NA
17112C	c=6+re, Abs=cat cov δ,log10pT0,log10β, LR=cat cov log10pT0,log10β, C	log10β_pop	-3.85778	2.02441	NA	NA	1134.12	NA
17112C	c=6+re, Abs=cat cov δ,log10pT0,log10β, LR=cat cov log10pT0,log10β, C	log10pT0_pop	4.73001	1.97215	NA	NA	1134.12	NA
17112C	c=6+re, Abs=cat cov δ,log10pT0,log10β, LR=cat cov log10pT0,log10β, C	ω_c	1.12208	1551.46	Red	NA	1134.12	NA
17112C	c=6+re, Abs=cat cov δ,log10pT0,log10β, LR=cat cov log10pT0,log10β, C	ω_δ	1.03262	1.816	NA	NA	1134.12	NA
17112C	c=6+re, Abs=cat cov δ,log10pT0,log10β, LR=cat cov log10pT0,log10β, C	ω_log10β	0.106967	NA	NA	NA	1134.12	NA
17112C	c=6+re, Abs=cat cov δ,log10pT0,log10β, LR=cat cov log10pT0,log10β, C	ω_log10pT0	0.021254	1.95328	NA	NA	1134.12	NA
17112C	c=6+re, Abs=cat cov δ,log10pT0,log10β, LR=cat cov log10pT0,log10β, C	ω_tstart	0.96372	165.504	Orange	NA	1134.12	NA
17112C	c=6+re, Abs=cat cov δ,log10pT0,log10β, LR=cat cov log10pT0,log10β, C	tstart_pop	12.5634	507.871	Red	NA	1134.12	NA
17122C	c=6+re, Abs=cat cov δ,log10pT0,log10β, LR=cat cov log10pT0,tstart, C	a	0.747465	3.77567	NA	Red= 3	1129.37	NA - NA
17122C	c=6+re, Abs=cat cov δ,log10pT0,log10β, LR=cat cov log10pT0,tstart, C	beta_δ_f80_yes	-1.10382	-68.6	Yellow	Orange= 1	1129.37	NA
17122C	c=6+re, Abs=cat cov δ,log10pT0,log10β, LR=cat cov log10pT0,tstart, C	beta_log10β_f80_yes	0.467048	-6.99133	NA	Yellow= 1	1129.37	NA
17122C	c=6+re, Abs=cat cov δ,log10pT0,log10β, LR=cat cov log10pT0,tstart, C	beta_log10pT0_f80_yes	-0.150999	-42.4454	NA	NA	1129.37	NA
17122C	c=6+re, Abs=cat cov δ,log10pT0,log10β, LR=cat cov log10pT0,tstart, C	beta_log10pT0_LR_yes	0.000909334	4840.76	Red	NA	1129.37	NA
17122C	c=6+re, Abs=cat cov δ,log10pT0,log10β, LR=cat cov log10pT0,tstart, C	beta_tstart_LR_yes	-1.11165	2.03405	NA	NA	1129.37	NA
17122C	c=6+re, Abs=cat cov δ,log10pT0,log10β, LR=cat cov log10pT0,tstart, C	δ_pop	0.206681	27.828	NA	NA	1129.37	NA
17122C	c=6+re, Abs=cat cov δ,log10pT0,log10β, LR=cat cov log10pT0,tstart, C	log10β_pop	-3.80647	2.02281	NA	NA	1129.37	NA
17122C	c=6+re, Abs=cat cov δ,log10pT0,log10β, LR=cat cov log10pT0,tstart, C	log10pT0_pop	4.69072	3.2262	NA	NA	1129.37	NA
17122C	c=6+re, Abs=cat cov δ,log10pT0,log10β, LR=cat cov log10pT0,tstart, C	ω_c	0.991027	1111.09	Red	NA	1129.37	NA
17122C	c=6+re, Abs=cat cov δ,log10pT0,log10β, LR=cat cov log10pT0,tstart, C	ω_δ	1.0429	-22.7061	NA	NA	1129.37	NA
17122C	c=6+re, Abs=cat cov δ,log10pT0,log10β, LR=cat cov log10pT0,tstart, C	ω_log10β	0.0953016	11.155	NA	NA	1129.37	NA
17122C	c=6+re, Abs=cat cov δ,log10pT0,log10β, LR=cat cov log10pT0,tstart, C	ω_log10pT0	0.0491475	3.65701	NA	NA	1129.37	NA
17122C	c=6+re, Abs=cat cov δ,log10pT0,log10β, LR=cat cov log10pT0,tstart, C	ω_tstart	0.905254	188.336	Orange	NA	1129.37	NA
17122C	c=6+re, Abs=cat cov δ,log10pT0,log10β, LR=cat cov log10pT0,tstart, C	tstart_pop	20.4526	1266.45	Red	NA	1129.37	NA
17132C	c=6+re, Abs=cat cov δ,log10pT0,log10β, LR=cat cov c,log10β, C	a	0.74246	3.66157	NA	Red= 2	1136.3	NA - NA
17132C	c=6+re, Abs=cat cov δ,log10pT0,log10β, LR=cat cov c,log10β, C	beta_c_LR_yes	0.497566	8.0541	NA	Orange= 0	1136.3	NA
17132C	c=6+re, Abs=cat cov δ,log10pT0,log10β, LR=cat cov c,log10β, C	beta_δ_f80_yes	-1.23981	-63.796	Yellow	Yellow= 3	1136.3	NA
17132C	c=6+re, Abs=cat cov δ,log10pT0,log10β, LR=cat cov c,log10β, C	beta_log10β_f80_yes	0.297964	78.8136	Yellow	NA	1136.3	NA
17132C	c=6+re, Abs=cat cov δ,log10pT0,log10β, LR=cat cov c,log10β, C	beta_log10β_LR_yes	0.579882	-4.67264	NA	NA	1136.3	NA
17132C	c=6+re, Abs=cat cov δ,log10pT0,log10β, LR=cat cov c,log10β, C	beta_log10pT0_f80_yes	-0.172069	-26.6514	NA	NA	1136.3	NA
17132C	c=6+re, Abs=cat cov δ,log10pT0,log10β, LR=cat cov c,log10β, C	δ_pop	0.225592	25.5583	NA	NA	1136.3	NA
17132C	c=6+re, Abs=cat cov δ,log10pT0,log10β, LR=cat cov c,log10β, C	log10β_pop	-4.13962	21.8096	NA	NA	1136.3	NA
17132C	c=6+re, Abs=cat cov δ,log10pT0,log10β, LR=cat cov c,log10β, C	log10pT0_pop	4.91173	2.88082	NA	NA	1136.3	NA
17132C	c=6+re, Abs=cat cov δ,log10pT0,log10β, LR=cat cov c,log10β, C	ω_c	0.983883	579.92	Red	NA	1136.3	NA
17132C	c=6+re, Abs=cat cov δ,log10pT0,log10β, LR=cat cov c,log10β, C	ω_δ	1.09789	2.07377	NA	NA	1136.3	NA
17132C	c=6+re, Abs=cat cov δ,log10pT0,log10β, LR=cat cov c,log10β, C	ω_log10β	0.217047	12.6333	NA	NA	1136.3	NA
17132C	c=6+re, Abs=cat cov δ,log10pT0,log10β, LR=cat cov c,log10β, C	ω_log10pT0	0.0408498	1.73492	NA	NA	1136.3	NA
17132C	c=6+re, Abs=cat cov δ,log10pT0,log10β, LR=cat cov c,log10β, C	ω_tstart	0.982301	96.9209	Yellow	NA	1136.3	NA
17132C	c=6+re, Abs=cat cov δ,log10pT0,log10β, LR=cat cov c,log10β, C	tstart_pop	12.2734	966.484	Red	NA	1136.3	NA
17142C	c=6+re, Abs=cat cov δ,log10pT0,log10β, LR=cat cov c,tstart, C	a	0.747119	3.70006	NA	Red= 3	1126.37	NA - NA
17142C	c=6+re, Abs=cat cov δ,log10pT0,log10β, LR=cat cov c,tstart, C	beta_c_LR_yes	-0.212161	14.9893	NA	Orange= 1	1126.37	NA
17142C	c=6+re, Abs=cat cov δ,log10pT0,log10β, LR=cat cov c,tstart, C	beta_δ_f80_yes	-1.17113	-79.9834	Yellow	Yellow= 2	1126.37	NA
17142C	c=6+re, Abs=cat cov δ,log10pT0,log10β, LR=cat cov c,tstart, C	beta_log10β_f80_yes	0.482194	-6.80631	NA	NA	1126.37	NA
17142C	c=6+re, Abs=cat cov δ,log10pT0,log10β, LR=cat cov c,tstart, C	beta_log10pT0_f80_yes	-0.199913	-126.904	Orange	NA	1126.37	NA
17142C	c=6+re, Abs=cat cov δ,log10pT0,log10β, LR=cat cov c,tstart, C	beta_tstart_LR_yes	-1.1636	2.12468	NA	NA	1126.37	NA
17142C	c=6+re, Abs=cat cov δ,log10pT0,log10β, LR=cat cov c,tstart, C	δ_pop	0.240645	26.7124	NA	NA	1126.37	NA
17142C	c=6+re, Abs=cat cov δ,log10pT0,log10β, LR=cat cov c,tstart, C	log10β_pop	-3.95553	-56.7494	Yellow	NA	1126.37	NA
17142C	c=6+re, Abs=cat cov δ,log10pT0,log10β, LR=cat cov c,tstart, C	log10pT0_pop	4.8535	1.98709	NA	NA	1126.37	NA
17142C	c=6+re, Abs=cat cov δ,log10pT0,log10β, LR=cat cov c,tstart, C	ω_c	0.772786	1133.6	Red	NA	1126.37	NA
17142C	c=6+re, Abs=cat cov δ,log10pT0,log10β, LR=cat cov c,tstart, C	ω_δ	1.16679	-21.107	NA	NA	1126.37	NA
17142C	c=6+re, Abs=cat cov δ,log10pT0,log10β, LR=cat cov c,tstart, C	ω_log10β	0.0554583	7.8848	NA	NA	1126.37	NA
17142C	c=6+re, Abs=cat cov δ,log10pT0,log10β, LR=cat cov c,tstart, C	ω_log10pT0	0.0258231	3.44199	NA	NA	1126.37	NA
17142C	c=6+re, Abs=cat cov δ,log10pT0,log10β, LR=cat cov c,tstart, C	ω_tstart	0.96463	428.77	Red	NA	1126.37	NA
17142C	c=6+re, Abs=cat cov δ,log10pT0,log10β, LR=cat cov c,tstart, C	tstart_pop	20.8825	1429.45	Red	NA	1126.37	NA
17152C	c=6+re, Abs=cat cov δ,log10pT0,log10β, LR=cat cov log10β,tstart, C	a	0.74913	3.51078	NA	Red= 3	1127.45	NA - NA
17152C	c=6+re, Abs=cat cov δ,log10pT0,log10β, LR=cat cov log10β,tstart, C	beta_δ_f80_yes	-1.21314	-60.5221	Yellow	Orange= 0	1127.45	NA
17152C	c=6+re, Abs=cat cov δ,log10pT0,log10β, LR=cat cov log10β,tstart, C	beta_log10β_f80_yes	0.375599	53.2751	Yellow	Yellow= 2	1127.45	NA
17152C	c=6+re, Abs=cat cov δ,log10pT0,log10β, LR=cat cov log10β,tstart, C	beta_log10β_LR_yes	0.275276	-4.59902	NA	NA	1127.45	NA
17152C	c=6+re, Abs=cat cov δ,log10pT0,log10β, LR=cat cov log10β,tstart, C	beta_log10pT0_f80_yes	-0.223322	-19.6393	NA	NA	1127.45	NA
17152C	c=6+re, Abs=cat cov δ,log10pT0,log10β, LR=cat cov log10β,tstart, C	beta_tstart_LR_yes	-1.01592	2.09092	NA	NA	1127.45	NA
17152C	c=6+re, Abs=cat cov δ,log10pT0,log10β, LR=cat cov log10β,tstart, C	δ_pop	0.234439	27.9125	NA	NA	1127.45	NA
17152C	c=6+re, Abs=cat cov δ,log10pT0,log10β, LR=cat cov log10β,tstart, C	log10β_pop	-3.98897	2.39613	NA	NA	1127.45	NA
17152C	c=6+re, Abs=cat cov δ,log10pT0,log10β, LR=cat cov log10β,tstart, C	log10pT0_pop	4.87282	1.10529	NA	NA	1127.45	NA
17152C	c=6+re, Abs=cat cov δ,log10pT0,log10β, LR=cat cov log10β,tstart, C	ω_c	0.929245	1808.28	Red	NA	1127.45	NA
17152C	c=6+re, Abs=cat cov δ,log10pT0,log10β, LR=cat cov log10β,tstart, C	ω_δ	1.21801	-27.5856	NA	NA	1127.45	NA
17152C	c=6+re, Abs=cat cov δ,log10pT0,log10β, LR=cat cov log10β,tstart, C	ω_log10β	0.0558791	3.02941	NA	NA	1127.45	NA
17152C	c=6+re, Abs=cat cov δ,log10pT0,log10β, LR=cat cov log10β,tstart, C	ω_log10pT0	0.0186486	1.839	NA	NA	1127.45	NA
17152C	c=6+re, Abs=cat cov δ,log10pT0,log10β, LR=cat cov log10β,tstart, C	ω_tstart	0.977336	487.976	Red	NA	1127.45	NA
17152C	c=6+re, Abs=cat cov δ,log10pT0,log10β, LR=cat cov log10β,tstart, C	tstart_pop	21.8868	1857.73	Red	NA	1127.45	NA
17162C	c=6+re, Abs=cat cov δ,log10pT0,log10β, LR=cat cov δ,log10pT0,c, C	a	0.747825	3.37012	NA	Red= 1	1138.78	NA - NA
17162C	c=6+re, Abs=cat cov δ,log10pT0,log10β, LR=cat cov δ,log10pT0,c, C	beta_c_LR_yes	-2.7463	13.3759	NA	Orange= 1	1138.78	NA
17162C	c=6+re, Abs=cat cov δ,log10pT0,log10β, LR=cat cov δ,log10pT0,c, C	beta_δ_f80_yes	-1.78377	-57.3093	Yellow	Yellow= 3	1138.78	NA
17162C	c=6+re, Abs=cat cov δ,log10pT0,log10β, LR=cat cov δ,log10pT0,c, C	beta_δ_LR_yes	1.06261	74.7364	Yellow	NA	1138.78	NA
17162C	c=6+re, Abs=cat cov δ,log10pT0,log10β, LR=cat cov δ,log10pT0,c, C	beta_log10β_f80_yes	6.32857	-5.77667	NA	NA	1138.78	NA
17162C	c=6+re, Abs=cat cov δ,log10pT0,log10β, LR=cat cov δ,log10pT0,c, C	beta_log10pT0_f80_yes	-0.457803	-39.0511	NA	NA	1138.78	NA
17162C	c=6+re, Abs=cat cov δ,log10pT0,log10β, LR=cat cov δ,log10pT0,c, C	beta_log10pT0_LR_yes	-0.0703491	-59.1971	Yellow	NA	1138.78	NA
17162C	c=6+re, Abs=cat cov δ,log10pT0,log10β, LR=cat cov δ,log10pT0,c, C	δ_pop	0.173361	30.4057	NA	NA	1138.78	NA
17162C	c=6+re, Abs=cat cov δ,log10pT0,log10β, LR=cat cov δ,log10pT0,c, C	log10β_pop	-3.55725	NA	NA	NA	1138.78	NA
17162C	c=6+re, Abs=cat cov δ,log10pT0,log10β, LR=cat cov δ,log10pT0,c, C	log10pT0_pop	4.30999	3.06324	NA	NA	1138.78	NA
17162C	c=6+re, Abs=cat cov δ,log10pT0,log10β, LR=cat cov δ,log10pT0,c, C	ω_c	1.62171	804.773	Red	NA	1138.78	NA
17162C	c=6+re, Abs=cat cov δ,log10pT0,log10β, LR=cat cov δ,log10pT0,c, C	ω_δ	0.824141	1.75862	NA	NA	1138.78	NA
17162C	c=6+re, Abs=cat cov δ,log10pT0,log10β, LR=cat cov δ,log10pT0,c, C	ω_log10β	0.0923197	3.40343	NA	NA	1138.78	NA
17162C	c=6+re, Abs=cat cov δ,log10pT0,log10β, LR=cat cov δ,log10pT0,c, C	ω_log10pT0	0.0384568	3.88141	NA	NA	1138.78	NA
17162C	c=6+re, Abs=cat cov δ,log10pT0,log10β, LR=cat cov δ,log10pT0,c, C	ω_tstart	0.974641	176.386	Orange	NA	1138.78	NA
17162C	c=6+re, Abs=cat cov δ,log10pT0,log10β, LR=cat cov δ,log10pT0,c, C	tstart_pop	13.7346	44.7205	NA	NA	1138.78	NA
17172C	c=6+re, Abs=cat cov δ,log10pT0,log10β, LR=cat cov δ,log10pT0,log10β, C	a	0.74929	3.5548	NA	Red= 3	1137.08	NA - NA
17172C	c=6+re, Abs=cat cov δ,log10pT0,log10β, LR=cat cov δ,log10pT0,log10β, C	beta_δ_f80_yes	-1.48081	-48.5282	NA	Orange= 1	1137.08	NA
17172C	c=6+re, Abs=cat cov δ,log10pT0,log10β, LR=cat cov δ,log10pT0,log10β, C	beta_δ_LR_yes	-0.276711	-175.527	Orange	Yellow= 1	1137.08	NA
17172C	c=6+re, Abs=cat cov δ,log10pT0,log10β, LR=cat cov δ,log10pT0,log10β, C	beta_log10β_f80_yes	1.05634	19.5536	NA	NA	1137.08	NA
17172C	c=6+re, Abs=cat cov δ,log10pT0,log10β, LR=cat cov δ,log10pT0,log10β, C	beta_log10β_LR_yes	0.49231	-1.81896	NA	NA	1137.08	NA
17172C	c=6+re, Abs=cat cov δ,log10pT0,log10β, LR=cat cov δ,log10pT0,log10β, C	beta_log10pT0_f80_yes	-0.227562	-24.893	NA	NA	1137.08	NA
17172C	c=6+re, Abs=cat cov δ,log10pT0,log10β, LR=cat cov δ,log10pT0,log10β, C	beta_log10pT0_LR_yes	-0.0407195	-86.575	Yellow	NA	1137.08	NA
17172C	c=6+re, Abs=cat cov δ,log10pT0,log10β, LR=cat cov δ,log10pT0,log10β, C	δ_pop	0.252286	32.0816	NA	NA	1137.08	NA
17172C	c=6+re, Abs=cat cov δ,log10pT0,log10β, LR=cat cov δ,log10pT0,log10β, C	log10β_pop	-4.02879	0.73431	NA	NA	1137.08	NA
17172C	c=6+re, Abs=cat cov δ,log10pT0,log10β, LR=cat cov δ,log10pT0,log10β, C	log10pT0_pop	4.74639	1.81986	NA	NA	1137.08	NA
17172C	c=6+re, Abs=cat cov δ,log10pT0,log10β, LR=cat cov δ,log10pT0,log10β, C	ω_c	1.23835	1157.05	Red	NA	1137.08	NA
17172C	c=6+re, Abs=cat cov δ,log10pT0,log10β, LR=cat cov δ,log10pT0,log10β, C	ω_δ	1.01661	1.73463	NA	NA	1137.08	NA
17172C	c=6+re, Abs=cat cov δ,log10pT0,log10β, LR=cat cov δ,log10pT0,log10β, C	ω_log10β	0.0472727	2.12954	NA	NA	1137.08	NA
17172C	c=6+re, Abs=cat cov δ,log10pT0,log10β, LR=cat cov δ,log10pT0,log10β, C	ω_log10pT0	0.0264685	1.27842	NA	NA	1137.08	NA
17172C	c=6+re, Abs=cat cov δ,log10pT0,log10β, LR=cat cov δ,log10pT0,log10β, C	ω_tstart	0.974683	369.535	Red	NA	1137.08	NA
17172C	c=6+re, Abs=cat cov δ,log10pT0,log10β, LR=cat cov δ,log10pT0,log10β, C	tstart_pop	13.4452	272.772	Red	NA	1137.08	NA
17182C	c=6+re, Abs=cat cov δ,log10pT0,log10β, LR=cat cov δ,log10pT0,tstart, C	a	0.751731	4.24739	NA	Red= 4	1132.79	NA - NA
17182C	c=6+re, Abs=cat cov δ,log10pT0,log10β, LR=cat cov δ,log10pT0,tstart, C	beta_δ_f80_yes	-1.00043	-81.4213	Yellow	Orange= 1	1132.79	NA
17182C	c=6+re, Abs=cat cov δ,log10pT0,log10β, LR=cat cov δ,log10pT0,tstart, C	beta_δ_LR_yes	-0.157515	-351.847	Red	Yellow= 1	1132.79	NA
17182C	c=6+re, Abs=cat cov δ,log10pT0,log10β, LR=cat cov δ,log10pT0,tstart, C	beta_log10β_f80_yes	0.322692	-7.97472	NA	NA	1132.79	NA
17182C	c=6+re, Abs=cat cov δ,log10pT0,log10β, LR=cat cov δ,log10pT0,tstart, C	beta_log10pT0_f80_yes	-0.137369	-18.1526	NA	NA	1132.79	NA
17182C	c=6+re, Abs=cat cov δ,log10pT0,log10β, LR=cat cov δ,log10pT0,tstart, C	beta_log10pT0_LR_yes	-0.00828859	-205.15	Red	NA	1132.79	NA
17182C	c=6+re, Abs=cat cov δ,log10pT0,log10β, LR=cat cov δ,log10pT0,tstart, C	beta_tstart_LR_yes	-1.06273	1.6333	NA	NA	1132.79	NA
17182C	c=6+re, Abs=cat cov δ,log10pT0,log10β, LR=cat cov δ,log10pT0,tstart, C	δ_pop	0.233674	35.6708	NA	NA	1132.79	NA
17182C	c=6+re, Abs=cat cov δ,log10pT0,log10β, LR=cat cov δ,log10pT0,tstart, C	log10β_pop	-3.75585	1.42996	NA	NA	1132.79	NA
17182C	c=6+re, Abs=cat cov δ,log10pT0,log10β, LR=cat cov δ,log10pT0,tstart, C	log10pT0_pop	4.80989	0.998509	NA	NA	1132.79	NA
17182C	c=6+re, Abs=cat cov δ,log10pT0,log10β, LR=cat cov δ,log10pT0,tstart, C	ω_c	0.917343	2373.65	Red	NA	1132.79	NA
17182C	c=6+re, Abs=cat cov δ,log10pT0,log10β, LR=cat cov δ,log10pT0,tstart, C	ω_δ	1.23403	-23.5612	NA	NA	1132.79	NA
17182C	c=6+re, Abs=cat cov δ,log10pT0,log10β, LR=cat cov δ,log10pT0,tstart, C	ω_log10β	0.0970834	10.7844	NA	NA	1132.79	NA
17182C	c=6+re, Abs=cat cov δ,log10pT0,log10β, LR=cat cov δ,log10pT0,tstart, C	ω_log10pT0	0.0100993	0.67659	NA	NA	1132.79	NA
17182C	c=6+re, Abs=cat cov δ,log10pT0,log10β, LR=cat cov δ,log10pT0,tstart, C	ω_tstart	0.825344	145.643	Orange	NA	1132.79	NA
17182C	c=6+re, Abs=cat cov δ,log10pT0,log10β, LR=cat cov δ,log10pT0,tstart, C	tstart_pop	22.6916	1714.39	Red	NA	1132.79	NA
17192C	c=6+re, Abs=cat cov δ,log10pT0,log10β, LR=cat cov δ,c,log10β, C	a	0.741995	3.56907	NA	Red= 2	1135.17	NA - NA
17192C	c=6+re, Abs=cat cov δ,log10pT0,log10β, LR=cat cov δ,c,log10β, C	beta_c_LR_yes	0.185688	6.36709	NA	Orange= 2	1135.17	NA
17192C	c=6+re, Abs=cat cov δ,log10pT0,log10β, LR=cat cov δ,c,log10β, C	beta_δ_f80_yes	-1.08042	-74.255	Yellow	Yellow= 3	1135.17	NA
17192C	c=6+re, Abs=cat cov δ,log10pT0,log10β, LR=cat cov δ,c,log10β, C	beta_δ_LR_yes	-0.341053	-158.313	Orange	NA	1135.17	NA
17192C	c=6+re, Abs=cat cov δ,log10pT0,log10β, LR=cat cov δ,c,log10β, C	beta_log10β_f80_yes	0.466894	64.7314	Yellow	NA	1135.17	NA
17192C	c=6+re, Abs=cat cov δ,log10pT0,log10β, LR=cat cov δ,c,log10β, C	beta_log10β_LR_yes	0.436713	-4.71647	NA	NA	1135.17	NA
17192C	c=6+re, Abs=cat cov δ,log10pT0,log10β, LR=cat cov δ,c,log10β, C	beta_log10pT0_f80_yes	-0.199667	-19.9952	NA	NA	1135.17	NA
17192C	c=6+re, Abs=cat cov δ,log10pT0,log10β, LR=cat cov δ,c,log10β, C	δ_pop	0.2606	34.8162	NA	NA	1135.17	NA
17192C	c=6+re, Abs=cat cov δ,log10pT0,log10β, LR=cat cov δ,c,log10β, C	log10β_pop	-4.05802	51.5372	Yellow	NA	1135.17	NA
17192C	c=6+re, Abs=cat cov δ,log10pT0,log10β, LR=cat cov δ,c,log10β, C	log10pT0_pop	4.81424	1.2522	NA	NA	1135.17	NA
17192C	c=6+re, Abs=cat cov δ,log10pT0,log10β, LR=cat cov δ,c,log10β, C	ω_c	1.0114	2441.02	Red	NA	1135.17	NA
17192C	c=6+re, Abs=cat cov δ,log10pT0,log10β, LR=cat cov δ,c,log10β, C	ω_δ	1.15769	2.18318	NA	NA	1135.17	NA
17192C	c=6+re, Abs=cat cov δ,log10pT0,log10β, LR=cat cov δ,c,log10β, C	ω_log10β	0.15482	12.3023	NA	NA	1135.17	NA
17192C	c=6+re, Abs=cat cov δ,log10pT0,log10β, LR=cat cov δ,c,log10β, C	ω_log10pT0	0.0159643	1.03214	NA	NA	1135.17	NA
17192C	c=6+re, Abs=cat cov δ,log10pT0,log10β, LR=cat cov δ,c,log10β, C	ω_tstart	0.958092	107.444	Orange	NA	1135.17	NA
17192C	c=6+re, Abs=cat cov δ,log10pT0,log10β, LR=cat cov δ,c,log10β, C	tstart_pop	12.2774	586.772	Red	NA	1135.17	NA
17202C	c=6+re, Abs=cat cov δ,log10pT0,log10β, LR=cat cov δ,c,tstart, C	a	0.748536	4.1393	NA	Red= 1	1137.97	NA - NA
17202C	c=6+re, Abs=cat cov δ,log10pT0,log10β, LR=cat cov δ,c,tstart, C	beta_c_LR_yes	-2.00669	13.0893	NA	Orange= 3	1137.97	NA
17202C	c=6+re, Abs=cat cov δ,log10pT0,log10β, LR=cat cov δ,c,tstart, C	beta_δ_f80_yes	-1.72734	-80.9245	Yellow	Yellow= 2	1137.97	NA
17202C	c=6+re, Abs=cat cov δ,log10pT0,log10β, LR=cat cov δ,c,tstart, C	beta_δ_LR_yes	0.508461	102.114	Orange	NA	1137.97	NA
17202C	c=6+re, Abs=cat cov δ,log10pT0,log10β, LR=cat cov δ,c,tstart, C	beta_log10β_f80_yes	4.3515	-12.1831	NA	NA	1137.97	NA
17202C	c=6+re, Abs=cat cov δ,log10pT0,log10β, LR=cat cov δ,c,tstart, C	beta_log10pT0_f80_yes	-0.475241	-62.6017	Yellow	NA	1137.97	NA
17202C	c=6+re, Abs=cat cov δ,log10pT0,log10β, LR=cat cov δ,c,tstart, C	beta_tstart_LR_yes	-0.774034	1.76373	NA	NA	1137.97	NA
17202C	c=6+re, Abs=cat cov δ,log10pT0,log10β, LR=cat cov δ,c,tstart, C	δ_pop	0.194239	44.9453	NA	NA	1137.97	NA
17202C	c=6+re, Abs=cat cov δ,log10pT0,log10β, LR=cat cov δ,c,tstart, C	log10β_pop	-3.54509	-14.9407	NA	NA	1137.97	NA
17202C	c=6+re, Abs=cat cov δ,log10pT0,log10β, LR=cat cov δ,c,tstart, C	log10pT0_pop	4.21482	2.85879	NA	NA	1137.97	NA
17202C	c=6+re, Abs=cat cov δ,log10pT0,log10β, LR=cat cov δ,c,tstart, C	ω_c	1.7755	673.823	Red	NA	1137.97	NA
17202C	c=6+re, Abs=cat cov δ,log10pT0,log10β, LR=cat cov δ,c,tstart, C	ω_δ	0.685019	-25.4992	NA	NA	1137.97	NA
17202C	c=6+re, Abs=cat cov δ,log10pT0,log10β, LR=cat cov δ,c,tstart, C	ω_log10β	0.131517	7.29467	NA	NA	1137.97	NA
17202C	c=6+re, Abs=cat cov δ,log10pT0,log10β, LR=cat cov δ,c,tstart, C	ω_log10pT0	0.0708159	10.5157	NA	NA	1137.97	NA
17202C	c=6+re, Abs=cat cov δ,log10pT0,log10β, LR=cat cov δ,c,tstart, C	ω_tstart	0.871894	152.037	Orange	NA	1137.97	NA
17202C	c=6+re, Abs=cat cov δ,log10pT0,log10β, LR=cat cov δ,c,tstart, C	tstart_pop	21.0688	138.042	Orange	NA	1137.97	NA
17212C	c=6+re, Abs=cat cov δ,log10pT0,log10β, LR=cat cov δ,log10β,tstart, C	a	0.745126	3.78186	NA	Red= 3	1128.08	c - log10β
17212C	c=6+re, Abs=cat cov δ,log10pT0,log10β, LR=cat cov δ,log10β,tstart, C	beta_δ_f80_yes	-1.14621	-73.045	Yellow	Orange= 2	1128.08	NA
17212C	c=6+re, Abs=cat cov δ,log10pT0,log10β, LR=cat cov δ,log10β,tstart, C	beta_δ_LR_yes	-0.317381	-179.516	Orange	Yellow= 1	1128.08	NA
17212C	c=6+re, Abs=cat cov δ,log10pT0,log10β, LR=cat cov δ,log10β,tstart, C	beta_log10β_f80_yes	0.544489	146.813	Orange	NA	1128.08	NA
17212C	c=6+re, Abs=cat cov δ,log10pT0,log10β, LR=cat cov δ,log10β,tstart, C	beta_log10β_LR_yes	0.140991	-2.89047	NA	NA	1128.08	NA
17212C	c=6+re, Abs=cat cov δ,log10pT0,log10β, LR=cat cov δ,log10β,tstart, C	beta_log10pT0_f80_yes	-0.189299	-34.42	NA	NA	1128.08	NA
17212C	c=6+re, Abs=cat cov δ,log10pT0,log10β, LR=cat cov δ,log10β,tstart, C	beta_tstart_LR_yes	-0.918254	2.48759	NA	NA	1128.08	NA
17212C	c=6+re, Abs=cat cov δ,log10pT0,log10β, LR=cat cov δ,log10β,tstart, C	δ_pop	0.283231	36.9786	NA	NA	1128.08	NA
17212C	c=6+re, Abs=cat cov δ,log10pT0,log10β, LR=cat cov δ,log10β,tstart, C	log10β_pop	-3.95871	1.78187	NA	NA	1128.08	NA
17212C	c=6+re, Abs=cat cov δ,log10pT0,log10β, LR=cat cov δ,log10β,tstart, C	log10pT0_pop	4.80318	1.54679	NA	NA	1128.08	NA
17212C	c=6+re, Abs=cat cov δ,log10pT0,log10β, LR=cat cov δ,log10β,tstart, C	ω_c	0.790125	797.399	Red	NA	1128.08	NA
17212C	c=6+re, Abs=cat cov δ,log10pT0,log10β, LR=cat cov δ,log10β,tstart, C	ω_δ	1.28294	-33.0108	NA	NA	1128.08	NA
17212C	c=6+re, Abs=cat cov δ,log10pT0,log10β, LR=cat cov δ,log10β,tstart, C	ω_log10β	0.0865946	9.01634	NA	NA	1128.08	NA
17212C	c=6+re, Abs=cat cov δ,log10pT0,log10β, LR=cat cov δ,log10β,tstart, C	ω_log10pT0	0.0383087	2.418	NA	NA	1128.08	NA
17212C	c=6+re, Abs=cat cov δ,log10pT0,log10β, LR=cat cov δ,log10β,tstart, C	ω_tstart	0.920252	270.256	Red	NA	1128.08	NA
17212C	c=6+re, Abs=cat cov δ,log10pT0,log10β, LR=cat cov δ,log10β,tstart, C	tstart_pop	19.3864	1040	Red	NA	1128.08	NA
17222C	c=6+re, Abs=cat cov δ,log10pT0,log10β, LR=cat cov log10pT0,c,log10β, C	a	0.746082	3.15365	NA	Red= 3	1128.68	NA - NA
17222C	c=6+re, Abs=cat cov δ,log10pT0,log10β, LR=cat cov log10pT0,c,log10β, C	beta_c_LR_yes	-2.76758	13.2463	NA	Orange= 0	1128.68	NA
17222C	c=6+re, Abs=cat cov δ,log10pT0,log10β, LR=cat cov log10pT0,c,log10β, C	beta_δ_f80_yes	-1.09668	-86.8749	Yellow	Yellow= 1	1128.68	NA
17222C	c=6+re, Abs=cat cov δ,log10pT0,log10β, LR=cat cov log10pT0,c,log10β, C	beta_log10β_f80_yes	0.847156	49.0849	NA	NA	1128.68	NA
17222C	c=6+re, Abs=cat cov δ,log10pT0,log10β, LR=cat cov log10pT0,c,log10β, C	beta_log10β_LR_yes	0.395778	-2.63205	NA	NA	1128.68	NA
17222C	c=6+re, Abs=cat cov δ,log10pT0,log10β, LR=cat cov log10pT0,c,log10β, C	beta_log10pT0_f80_yes	-0.367672	-23.2643	NA	NA	1128.68	NA
17222C	c=6+re, Abs=cat cov δ,log10pT0,log10β, LR=cat cov log10pT0,c,log10β, C	beta_log10pT0_LR_yes	-0.199737	-23.3993	NA	NA	1128.68	NA
17222C	c=6+re, Abs=cat cov δ,log10pT0,log10β, LR=cat cov log10pT0,c,log10β, C	δ_pop	0.359537	38.3747	NA	NA	1128.68	NA
17222C	c=6+re, Abs=cat cov δ,log10pT0,log10β, LR=cat cov log10pT0,c,log10β, C	log10β_pop	-3.96874	-1.49213	NA	NA	1128.68	NA
17222C	c=6+re, Abs=cat cov δ,log10pT0,log10β, LR=cat cov log10pT0,c,log10β, C	log10pT0_pop	4.88754	2.38565	NA	NA	1128.68	NA
17222C	c=6+re, Abs=cat cov δ,log10pT0,log10β, LR=cat cov log10pT0,c,log10β, C	ω_c	1.19195	821.686	Red	NA	1128.68	NA
17222C	c=6+re, Abs=cat cov δ,log10pT0,log10β, LR=cat cov log10pT0,c,log10β, C	ω_δ	1.1801	3.17257	NA	NA	1128.68	NA
17222C	c=6+re, Abs=cat cov δ,log10pT0,log10β, LR=cat cov log10pT0,c,log10β, C	ω_log10β	0.0519844	4.81892	NA	NA	1128.68	NA
17222C	c=6+re, Abs=cat cov δ,log10pT0,log10β, LR=cat cov log10pT0,c,log10β, C	ω_log10pT0	0.035399	3.38572	NA	NA	1128.68	NA
17222C	c=6+re, Abs=cat cov δ,log10pT0,log10β, LR=cat cov log10pT0,c,log10β, C	ω_tstart	1.06042	370.084	Red	NA	1128.68	NA
17222C	c=6+re, Abs=cat cov δ,log10pT0,log10β, LR=cat cov log10pT0,c,log10β, C	tstart_pop	11.9792	327.658	Red	NA	1128.68	NA
17232C	c=6+re, Abs=cat cov δ,log10pT0,log10β, LR=cat cov log10pT0,c,tstart, C	a	0.738385	3.45534	NA	Red= 2	1135.27	NA - NA
17232C	c=6+re, Abs=cat cov δ,log10pT0,log10β, LR=cat cov log10pT0,c,tstart, C	beta_c_LR_yes	-1.82044	10.9746	NA	Orange= 0	1135.27	NA
17232C	c=6+re, Abs=cat cov δ,log10pT0,log10β, LR=cat cov log10pT0,c,tstart, C	beta_δ_f80_yes	-1.34577	-58.8906	Yellow	Yellow= 2	1135.27	NA
17232C	c=6+re, Abs=cat cov δ,log10pT0,log10β, LR=cat cov log10pT0,c,tstart, C	beta_log10β_f80_yes	0.505339	-7.4787	NA	NA	1135.27	NA
17232C	c=6+re, Abs=cat cov δ,log10pT0,log10β, LR=cat cov log10pT0,c,tstart, C	beta_log10pT0_f80_yes	-0.17929	-40.4278	NA	NA	1135.27	NA
17232C	c=6+re, Abs=cat cov δ,log10pT0,log10β, LR=cat cov log10pT0,c,tstart, C	beta_log10pT0_LR_yes	-0.174538	-37.3068	NA	NA	1135.27	NA
17232C	c=6+re, Abs=cat cov δ,log10pT0,log10β, LR=cat cov log10pT0,c,tstart, C	beta_tstart_LR_yes	-1.28199	1.97856	NA	NA	1135.27	NA
17232C	c=6+re, Abs=cat cov δ,log10pT0,log10β, LR=cat cov log10pT0,c,tstart, C	δ_pop	0.377118	36.521	NA	NA	1135.27	NA
17232C	c=6+re, Abs=cat cov δ,log10pT0,log10β, LR=cat cov log10pT0,c,tstart, C	log10β_pop	-3.84786	-8.09477	NA	NA	1135.27	NA
17232C	c=6+re, Abs=cat cov δ,log10pT0,log10β, LR=cat cov log10pT0,c,tstart, C	log10pT0_pop	5.04391	1.61744	NA	NA	1135.27	NA
17232C	c=6+re, Abs=cat cov δ,log10pT0,log10β, LR=cat cov log10pT0,c,tstart, C	ω_c	1.19166	1596.28	Red	NA	1135.27	NA
17232C	c=6+re, Abs=cat cov δ,log10pT0,log10β, LR=cat cov log10pT0,c,tstart, C	ω_δ	1.2462	-22.9948	NA	NA	1135.27	NA
17232C	c=6+re, Abs=cat cov δ,log10pT0,log10β, LR=cat cov log10pT0,c,tstart, C	ω_log10β	0.328863	7.71901	NA	NA	1135.27	NA
17232C	c=6+re, Abs=cat cov δ,log10pT0,log10β, LR=cat cov log10pT0,c,tstart, C	ω_log10pT0	0.0256933	1.6863	NA	NA	1135.27	NA
17232C	c=6+re, Abs=cat cov δ,log10pT0,log10β, LR=cat cov log10pT0,c,tstart, C	ω_tstart	1.00027	73.1986	Yellow	NA	1135.27	NA
17232C	c=6+re, Abs=cat cov δ,log10pT0,log10β, LR=cat cov log10pT0,c,tstart, C	tstart_pop	23.4208	1436.46	Red	NA	1135.27	NA
17242C	c=6+re, Abs=cat cov δ,log10pT0,log10β, LR=cat cov log10pT0,log10β,tstart, C	a	0.76124	4.02735	NA	Red= 4	1139.66	NA - NA
17242C	c=6+re, Abs=cat cov δ,log10pT0,log10β, LR=cat cov log10pT0,log10β,tstart, C	beta_δ_f80_yes	-1.31197	-55.4978	Yellow	Orange= 0	1139.66	NA
17242C	c=6+re, Abs=cat cov δ,log10pT0,log10β, LR=cat cov log10pT0,log10β,tstart, C	beta_log10β_f80_yes	1.76087	418.812	Red	Yellow= 2	1139.66	NA
17242C	c=6+re, Abs=cat cov δ,log10pT0,log10β, LR=cat cov log10pT0,log10β,tstart, C	beta_log10β_LR_yes	0.0346519	-2.2881	NA	NA	1139.66	NA
17242C	c=6+re, Abs=cat cov δ,log10pT0,log10β, LR=cat cov log10pT0,log10β,tstart, C	beta_log10pT0_f80_yes	-0.257446	-21.7592	NA	NA	1139.66	NA
17242C	c=6+re, Abs=cat cov δ,log10pT0,log10β, LR=cat cov log10pT0,log10β,tstart, C	beta_log10pT0_LR_yes	0.0588751	54.6027	Yellow	NA	1139.66	NA
17242C	c=6+re, Abs=cat cov δ,log10pT0,log10β, LR=cat cov log10pT0,log10β,tstart, C	beta_tstart_LR_yes	-0.806505	1.60999	NA	NA	1139.66	NA
17242C	c=6+re, Abs=cat cov δ,log10pT0,log10β, LR=cat cov log10pT0,log10β,tstart, C	δ_pop	0.195083	25.983	NA	NA	1139.66	NA
17242C	c=6+re, Abs=cat cov δ,log10pT0,log10β, LR=cat cov log10pT0,log10β,tstart, C	log10β_pop	-3.62167	0.472243	NA	NA	1139.66	NA
17242C	c=6+re, Abs=cat cov δ,log10pT0,log10β, LR=cat cov log10pT0,log10β,tstart, C	log10pT0_pop	4.44835	2.18446	NA	NA	1139.66	NA
17242C	c=6+re, Abs=cat cov δ,log10pT0,log10β, LR=cat cov log10pT0,log10β,tstart, C	ω_c	1.4261	1906.06	Red	NA	1139.66	NA
17242C	c=6+re, Abs=cat cov δ,log10pT0,log10β, LR=cat cov log10pT0,log10β,tstart, C	ω_δ	1.079	-41.0557	NA	NA	1139.66	NA
17242C	c=6+re, Abs=cat cov δ,log10pT0,log10β, LR=cat cov log10pT0,log10β,tstart, C	ω_log10β	0.024634	NA	NA	NA	1139.66	NA
17242C	c=6+re, Abs=cat cov δ,log10pT0,log10β, LR=cat cov log10pT0,log10β,tstart, C	ω_log10pT0	0.0157726	NA	NA	NA	1139.66	NA
17242C	c=6+re, Abs=cat cov δ,log10pT0,log10β, LR=cat cov log10pT0,log10β,tstart, C	ω_tstart	0.862229	649.335	Red	NA	1139.66	NA
17242C	c=6+re, Abs=cat cov δ,log10pT0,log10β, LR=cat cov log10pT0,log10β,tstart, C	tstart_pop	23.0174	349.183	Red	NA	1139.66	NA
17252C	c=6+re, Abs=cat cov δ,log10pT0,log10β, LR=cat cov c,log10β,tstart, C	a	0.750628	4.78242	NA	Red= 3	1127.54	NA - NA
17252C	c=6+re, Abs=cat cov δ,log10pT0,log10β, LR=cat cov c,log10β,tstart, C	beta_c_LR_yes	0.362671	5.80229	NA	Orange= 0	1127.54	NA
17252C	c=6+re, Abs=cat cov δ,log10pT0,log10β, LR=cat cov c,log10β,tstart, C	beta_δ_f80_yes	-1.24516	-57.6475	Yellow	Yellow= 1	1127.54	NA
17252C	c=6+re, Abs=cat cov δ,log10pT0,log10β, LR=cat cov c,log10β,tstart, C	beta_log10β_f80_yes	0.339609	NA	NA	NA	1127.54	NA
17252C	c=6+re, Abs=cat cov δ,log10pT0,log10β, LR=cat cov c,log10β,tstart, C	beta_log10β_LR_yes	0.29961	-3.77963	NA	NA	1127.54	NA
17252C	c=6+re, Abs=cat cov δ,log10pT0,log10β, LR=cat cov c,log10β,tstart, C	beta_log10pT0_f80_yes	-0.178049	-25.5101	NA	NA	1127.54	NA
17252C	c=6+re, Abs=cat cov δ,log10pT0,log10β, LR=cat cov c,log10β,tstart, C	beta_tstart_LR_yes	-1.0889	2.47195	NA	NA	1127.54	NA
17252C	c=6+re, Abs=cat cov δ,log10pT0,log10β, LR=cat cov c,log10β,tstart, C	δ_pop	0.252702	30.8193	NA	NA	1127.54	NA
17252C	c=6+re, Abs=cat cov δ,log10pT0,log10β, LR=cat cov c,log10β,tstart, C	log10β_pop	-4.10862	24.5348	NA	NA	1127.54	NA
17252C	c=6+re, Abs=cat cov δ,log10pT0,log10β, LR=cat cov c,log10β,tstart, C	log10pT0_pop	4.98635	3.07295	NA	NA	1127.54	NA
17252C	c=6+re, Abs=cat cov δ,log10pT0,log10β, LR=cat cov c,log10β,tstart, C	ω_c	0.812746	3538.27	Red	NA	1127.54	NA
17252C	c=6+re, Abs=cat cov δ,log10pT0,log10β, LR=cat cov c,log10β,tstart, C	ω_δ	1.21498	-23.7053	NA	NA	1127.54	NA
17252C	c=6+re, Abs=cat cov δ,log10pT0,log10β, LR=cat cov c,log10β,tstart, C	ω_log10β	0.0498381	11.3171	NA	NA	1127.54	NA
17252C	c=6+re, Abs=cat cov δ,log10pT0,log10β, LR=cat cov c,log10β,tstart, C	ω_log10pT0	0.020308	3.78919	NA	NA	1127.54	NA
17252C	c=6+re, Abs=cat cov δ,log10pT0,log10β, LR=cat cov c,log10β,tstart, C	ω_tstart	0.98676	573.739	Red	NA	1127.54	NA
17252C	c=6+re, Abs=cat cov δ,log10pT0,log10β, LR=cat cov c,log10β,tstart, C	tstart_pop	21.7292	2340.76	Red	NA	1127.54	NA
17262C	c=6+re, Abs=cat cov δ,log10pT0,log10β, LR=cat cov δ,log10pT0,c,log10β, C	a	0.75982	4.33523	NA	Red= 4	1130.75	NA - NA
17262C	c=6+re, Abs=cat cov δ,log10pT0,log10β, LR=cat cov δ,log10pT0,c,log10β, C	beta_c_LR_yes	-3.26601	42.4134	NA	Orange= 0	1130.75	NA
17262C	c=6+re, Abs=cat cov δ,log10pT0,log10β, LR=cat cov δ,log10pT0,c,log10β, C	beta_δ_f80_yes	-1.2792	-80.3721	Yellow	Yellow= 1	1130.75	NA
17262C	c=6+re, Abs=cat cov δ,log10pT0,log10β, LR=cat cov δ,log10pT0,c,log10β, C	beta_δ_LR_yes	0.939329	255.004	Red	NA	1130.75	NA
17262C	c=6+re, Abs=cat cov δ,log10pT0,log10β, LR=cat cov δ,log10pT0,c,log10β, C	beta_log10β_f80_yes	0.885587	21.8214	NA	NA	1130.75	NA
17262C	c=6+re, Abs=cat cov δ,log10pT0,log10β, LR=cat cov δ,log10pT0,c,log10β, C	beta_log10β_LR_yes	0.620438	-1.7011	NA	NA	1130.75	NA
17262C	c=6+re, Abs=cat cov δ,log10pT0,log10β, LR=cat cov δ,log10pT0,c,log10β, C	beta_log10pT0_f80_yes	-0.338102	NA	NA	NA	1130.75	NA
17262C	c=6+re, Abs=cat cov δ,log10pT0,log10β, LR=cat cov δ,log10pT0,c,log10β, C	beta_log10pT0_LR_yes	-0.232091	-49.962	NA	NA	1130.75	NA
17262C	c=6+re, Abs=cat cov δ,log10pT0,log10β, LR=cat cov δ,log10pT0,c,log10β, C	δ_pop	0.236035	31.3365	NA	NA	1130.75	NA
17262C	c=6+re, Abs=cat cov δ,log10pT0,log10β, LR=cat cov δ,log10pT0,c,log10β, C	log10β_pop	-4.0309	-3.63656	NA	NA	1130.75	NA
17262C	c=6+re, Abs=cat cov δ,log10pT0,log10β, LR=cat cov δ,log10pT0,c,log10β, C	log10pT0_pop	4.7711	9.26104	NA	NA	1130.75	NA
17262C	c=6+re, Abs=cat cov δ,log10pT0,log10β, LR=cat cov δ,log10pT0,c,log10β, C	ω_c	1.42128	1021.18	Red	NA	1130.75	NA
17262C	c=6+re, Abs=cat cov δ,log10pT0,log10β, LR=cat cov δ,log10pT0,c,log10β, C	ω_δ	0.823814	1.88201	NA	NA	1130.75	NA
17262C	c=6+re, Abs=cat cov δ,log10pT0,log10β, LR=cat cov δ,log10pT0,c,log10β, C	ω_log10β	0.0352183	6.76118	NA	NA	1130.75	NA
17262C	c=6+re, Abs=cat cov δ,log10pT0,log10β, LR=cat cov δ,log10pT0,c,log10β, C	ω_log10pT0	0.0315374	11.3588	NA	NA	1130.75	NA
17262C	c=6+re, Abs=cat cov δ,log10pT0,log10β, LR=cat cov δ,log10pT0,c,log10β, C	ω_tstart	1.03407	602.885	Red	NA	1130.75	NA
17262C	c=6+re, Abs=cat cov δ,log10pT0,log10β, LR=cat cov δ,log10pT0,c,log10β, C	tstart_pop	11.9516	310.027	Red	NA	1130.75	NA
17272C	c=6+re, Abs=cat cov δ,log10pT0,log10β, LR=cat cov δ,log10pT0,c,tstart, C	a	0.74151	3.59553	NA	Red= 3	1130.5	log10pT0 - tstart
17272C	c=6+re, Abs=cat cov δ,log10pT0,log10β, LR=cat cov δ,log10pT0,c,tstart, C	beta_c_LR_yes	-1.50941	13.2785	NA	Orange= 1	1130.5	NA
17272C	c=6+re, Abs=cat cov δ,log10pT0,log10β, LR=cat cov δ,log10pT0,c,tstart, C	beta_δ_f80_yes	-1.56796	-54.9371	Yellow	Yellow= 2	1130.5	NA
17272C	c=6+re, Abs=cat cov δ,log10pT0,log10β, LR=cat cov δ,log10pT0,c,tstart, C	beta_δ_LR_yes	0.176129	369.276	Red	NA	1130.5	NA
17272C	c=6+re, Abs=cat cov δ,log10pT0,log10β, LR=cat cov δ,log10pT0,c,tstart, C	beta_log10β_f80_yes	0.676422	-11.1619	NA	NA	1130.5	NA
17272C	c=6+re, Abs=cat cov δ,log10pT0,log10β, LR=cat cov δ,log10pT0,c,tstart, C	beta_log10pT0_f80_yes	-0.279995	-33.9191	NA	NA	1130.5	NA
17272C	c=6+re, Abs=cat cov δ,log10pT0,log10β, LR=cat cov δ,log10pT0,c,tstart, C	beta_log10pT0_LR_yes	-0.0932078	-62.1579	Yellow	NA	1130.5	NA
17272C	c=6+re, Abs=cat cov δ,log10pT0,log10β, LR=cat cov δ,log10pT0,c,tstart, C	beta_tstart_LR_yes	-1.15396	2.57853	NA	NA	1130.5	NA
17272C	c=6+re, Abs=cat cov δ,log10pT0,log10β, LR=cat cov δ,log10pT0,c,tstart, C	δ_pop	0.254009	33.6119	NA	NA	1130.5	NA
17272C	c=6+re, Abs=cat cov δ,log10pT0,log10β, LR=cat cov δ,log10pT0,c,tstart, C	log10β_pop	-3.86185	-7.12293	NA	NA	1130.5	NA
17272C	c=6+re, Abs=cat cov δ,log10pT0,log10β, LR=cat cov δ,log10pT0,c,tstart, C	log10pT0_pop	4.77094	2.46066	NA	NA	1130.5	NA
17272C	c=6+re, Abs=cat cov δ,log10pT0,log10β, LR=cat cov δ,log10pT0,c,tstart, C	ω_c	1.03638	864.194	Red	NA	1130.5	NA
17272C	c=6+re, Abs=cat cov δ,log10pT0,log10β, LR=cat cov δ,log10pT0,c,tstart, C	ω_δ	1.11146	-23.1598	NA	NA	1130.5	NA
17272C	c=6+re, Abs=cat cov δ,log10pT0,log10β, LR=cat cov δ,log10pT0,c,tstart, C	ω_log10β	0.120214	7.35965	NA	NA	1130.5	NA
17272C	c=6+re, Abs=cat cov δ,log10pT0,log10β, LR=cat cov δ,log10pT0,c,tstart, C	ω_log10pT0	0.0467475	1.85051	NA	NA	1130.5	NA
17272C	c=6+re, Abs=cat cov δ,log10pT0,log10β, LR=cat cov δ,log10pT0,c,tstart, C	ω_tstart	0.920549	156.158	Orange	NA	1130.5	NA
17272C	c=6+re, Abs=cat cov δ,log10pT0,log10β, LR=cat cov δ,log10pT0,c,tstart, C	tstart_pop	20.0943	885.122	Red	NA	1130.5	NA
17282C	c=6+re, Abs=cat cov δ,log10pT0,log10β, LR=cat cov δ,log10pT0,log10β,tstart, C	a	0.749762	7.90882	NA	Red= 4	1133.67	NA - NA
17282C	c=6+re, Abs=cat cov δ,log10pT0,log10β, LR=cat cov δ,log10pT0,log10β,tstart, C	beta_δ_f80_yes	-1.19238	-67.0113	Yellow	Orange= 1	1133.67	NA
17282C	c=6+re, Abs=cat cov δ,log10pT0,log10β, LR=cat cov δ,log10pT0,log10β,tstart, C	beta_δ_LR_yes	-0.39713	-150.578	Orange	Yellow= 4	1133.67	NA
17282C	c=6+re, Abs=cat cov δ,log10pT0,log10β, LR=cat cov δ,log10pT0,log10β,tstart, C	beta_log10β_f80_yes	0.683936	NA	NA	NA	1133.67	NA
17282C	c=6+re, Abs=cat cov δ,log10pT0,log10β, LR=cat cov δ,log10pT0,log10β,tstart, C	beta_log10β_LR_yes	0.465443	-1.34499	NA	NA	1133.67	NA
17282C	c=6+re, Abs=cat cov δ,log10pT0,log10β, LR=cat cov δ,log10pT0,log10β,tstart, C	beta_log10pT0_f80_yes	-0.258912	-87.2764	Yellow	NA	1133.67	NA
17282C	c=6+re, Abs=cat cov δ,log10pT0,log10β, LR=cat cov δ,log10pT0,log10β,tstart, C	beta_log10pT0_LR_yes	-0.0475985	-494.688	Red	NA	1133.67	NA
17282C	c=6+re, Abs=cat cov δ,log10pT0,log10β, LR=cat cov δ,log10pT0,log10β,tstart, C	beta_tstart_LR_yes	-0.793155	2.34909	NA	NA	1133.67	NA
17282C	c=6+re, Abs=cat cov δ,log10pT0,log10β, LR=cat cov δ,log10pT0,log10β,tstart, C	δ_pop	0.264038	55.2819	Yellow	NA	1133.67	NA
17282C	c=6+re, Abs=cat cov δ,log10pT0,log10β, LR=cat cov δ,log10pT0,log10β,tstart, C	log10β_pop	-3.96465	NA	NA	NA	1133.67	NA
17282C	c=6+re, Abs=cat cov δ,log10pT0,log10β, LR=cat cov δ,log10pT0,log10β,tstart, C	log10pT0_pop	4.902	22.3208	NA	NA	1133.67	NA
17282C	c=6+re, Abs=cat cov δ,log10pT0,log10β, LR=cat cov δ,log10pT0,log10β,tstart, C	ω_c	1.13271	1488.57	Red	NA	1133.67	NA
17282C	c=6+re, Abs=cat cov δ,log10pT0,log10β, LR=cat cov δ,log10pT0,log10β,tstart, C	ω_δ	1.04842	-71.756	Yellow	NA	1133.67	NA
17282C	c=6+re, Abs=cat cov δ,log10pT0,log10β, LR=cat cov δ,log10pT0,log10β,tstart, C	ω_log10β	0.0269697	5.42225	NA	NA	1133.67	NA
17282C	c=6+re, Abs=cat cov δ,log10pT0,log10β, LR=cat cov δ,log10pT0,log10β,tstart, C	ω_log10pT0	0.0237506	18.8805	NA	NA	1133.67	NA
17282C	c=6+re, Abs=cat cov δ,log10pT0,log10β, LR=cat cov δ,log10pT0,log10β,tstart, C	ω_tstart	0.862793	1813.45	Red	NA	1133.67	NA
17282C	c=6+re, Abs=cat cov δ,log10pT0,log10β, LR=cat cov δ,log10pT0,log10β,tstart, C	tstart_pop	21.225	1002.04	Red	NA	1133.67	NA
17292C	c=6+re, Abs=cat cov δ,log10pT0,log10β, LR=cat cov δ,c,log10β,tstart, C	a	0.735786	3.85178	NA	Red= 3	1138.71	NA - NA
17292C	c=6+re, Abs=cat cov δ,log10pT0,log10β, LR=cat cov δ,c,log10β,tstart, C	beta_c_LR_yes	0.118456	10.1699	NA	Orange= 2	1138.71	NA
17292C	c=6+re, Abs=cat cov δ,log10pT0,log10β, LR=cat cov δ,c,log10β,tstart, C	beta_δ_f80_yes	-1.38014	-55.7223	Yellow	Yellow= 2	1138.71	NA
17292C	c=6+re, Abs=cat cov δ,log10pT0,log10β, LR=cat cov δ,c,log10β,tstart, C	beta_δ_LR_yes	-0.388937	-141.837	Orange	NA	1138.71	NA
17292C	c=6+re, Abs=cat cov δ,log10pT0,log10β, LR=cat cov δ,c,log10β,tstart, C	beta_log10β_f80_yes	1.04052	201.37	Red	NA	1138.71	NA
17292C	c=6+re, Abs=cat cov δ,log10pT0,log10β, LR=cat cov δ,c,log10β,tstart, C	beta_log10β_LR_yes	0.279786	-5.68807	NA	NA	1138.71	NA
17292C	c=6+re, Abs=cat cov δ,log10pT0,log10β, LR=cat cov δ,c,log10β,tstart, C	beta_log10pT0_f80_yes	-0.240878	-36.797	NA	NA	1138.71	NA
17292C	c=6+re, Abs=cat cov δ,log10pT0,log10β, LR=cat cov δ,c,log10β,tstart, C	beta_tstart_LR_yes	-0.758749	1.80636	NA	NA	1138.71	NA
17292C	c=6+re, Abs=cat cov δ,log10pT0,log10β, LR=cat cov δ,c,log10β,tstart, C	δ_pop	0.305296	34.7191	NA	NA	1138.71	NA
17292C	c=6+re, Abs=cat cov δ,log10pT0,log10β, LR=cat cov δ,c,log10β,tstart, C	log10β_pop	-3.91563	171.173	Orange	NA	1138.71	NA
17292C	c=6+re, Abs=cat cov δ,log10pT0,log10β, LR=cat cov δ,c,log10β,tstart, C	log10pT0_pop	4.84855	2.1166	NA	NA	1138.71	NA
17292C	c=6+re, Abs=cat cov δ,log10pT0,log10β, LR=cat cov δ,c,log10β,tstart, C	ω_c	1.13538	1469.39	Red	NA	1138.71	NA
17292C	c=6+re, Abs=cat cov δ,log10pT0,log10β, LR=cat cov δ,c,log10β,tstart, C	ω_δ	1.10771	-48.7055	NA	NA	1138.71	NA
17292C	c=6+re, Abs=cat cov δ,log10pT0,log10β, LR=cat cov δ,c,log10β,tstart, C	ω_log10β	0.257427	26.3507	NA	NA	1138.71	NA
17292C	c=6+re, Abs=cat cov δ,log10pT0,log10β, LR=cat cov δ,c,log10β,tstart, C	ω_log10pT0	0.0400015	NA	NA	NA	1138.71	NA
17292C	c=6+re, Abs=cat cov δ,log10pT0,log10β, LR=cat cov δ,c,log10β,tstart, C	ω_tstart	0.863021	69.2833	Yellow	NA	1138.71	NA
17292C	c=6+re, Abs=cat cov δ,log10pT0,log10β, LR=cat cov δ,c,log10β,tstart, C	tstart_pop	20.8718	592.737	Red	NA	1138.71	NA
17302C	c=6+re, Abs=cat cov δ,log10pT0,log10β, LR=cat cov log10pT0,c,log10β,tstart, C	a	0.744215	3.69201	NA	Red= 3	1122.89	log10β - tstart
17302C	c=6+re, Abs=cat cov δ,log10pT0,log10β, LR=cat cov log10pT0,c,log10β,tstart, C	beta_c_LR_yes	-1.98501	9.88109	NA	Orange= 0	1122.89	NA
17302C	c=6+re, Abs=cat cov δ,log10pT0,log10β, LR=cat cov log10pT0,c,log10β,tstart, C	beta_δ_f80_yes	-1.23376	-56.7095	Yellow	Yellow= 2	1122.89	NA
17302C	c=6+re, Abs=cat cov δ,log10pT0,log10β, LR=cat cov log10pT0,c,log10β,tstart, C	beta_log10β_f80_yes	0.424959	52.5966	Yellow	NA	1122.89	NA
17302C	c=6+re, Abs=cat cov δ,log10pT0,log10β, LR=cat cov log10pT0,c,log10β,tstart, C	beta_log10β_LR_yes	0.457691	-13.2874	NA	NA	1122.89	NA
17302C	c=6+re, Abs=cat cov δ,log10pT0,log10β, LR=cat cov log10pT0,c,log10β,tstart, C	beta_log10pT0_f80_yes	-0.258301	-19.2855	NA	NA	1122.89	NA
17302C	c=6+re, Abs=cat cov δ,log10pT0,log10β, LR=cat cov log10pT0,c,log10β,tstart, C	beta_log10pT0_LR_yes	-0.201789	-18.1477	NA	NA	1122.89	NA
17302C	c=6+re, Abs=cat cov δ,log10pT0,log10β, LR=cat cov log10pT0,c,log10β,tstart, C	beta_tstart_LR_yes	-1.08664	3.06334	NA	NA	1122.89	NA
17302C	c=6+re, Abs=cat cov δ,log10pT0,log10β, LR=cat cov log10pT0,c,log10β,tstart, C	δ_pop	0.307084	33.6311	NA	NA	1122.89	NA
17302C	c=6+re, Abs=cat cov δ,log10pT0,log10β, LR=cat cov log10pT0,c,log10β,tstart, C	log10β_pop	-4.11763	-16.592	NA	NA	1122.89	NA
17302C	c=6+re, Abs=cat cov δ,log10pT0,log10β, LR=cat cov log10pT0,c,log10β,tstart, C	log10pT0_pop	5.04972	1.93979	NA	NA	1122.89	NA
17302C	c=6+re, Abs=cat cov δ,log10pT0,log10β, LR=cat cov log10pT0,c,log10β,tstart, C	ω_c	0.971329	1771.97	Red	NA	1122.89	NA
17302C	c=6+re, Abs=cat cov δ,log10pT0,log10β, LR=cat cov log10pT0,c,log10β,tstart, C	ω_δ	1.13885	-28.2118	NA	NA	1122.89	NA
17302C	c=6+re, Abs=cat cov δ,log10pT0,log10β, LR=cat cov log10pT0,c,log10β,tstart, C	ω_log10β	0.104984	11.1058	NA	NA	1122.89	NA
17302C	c=6+re, Abs=cat cov δ,log10pT0,log10β, LR=cat cov log10pT0,c,log10β,tstart, C	ω_log10pT0	0.0233351	2.84439	NA	NA	1122.89	NA
17302C	c=6+re, Abs=cat cov δ,log10pT0,log10β, LR=cat cov log10pT0,c,log10β,tstart, C	ω_tstart	0.944246	264.991	Red	NA	1122.89	NA
17302C	c=6+re, Abs=cat cov δ,log10pT0,log10β, LR=cat cov log10pT0,c,log10β,tstart, C	tstart_pop	20.8421	1923.8	Red	NA	1122.89	NA
17312C	c=6+re, Abs=cat cov δ,log10pT0,log10β, LR=cat cov δ,log10pT0,c,log10β,tstart, C	a	0.755132	3.85821	NA	Red= 2	1138.87	NA - NA
17312C	c=6+re, Abs=cat cov δ,log10pT0,log10β, LR=cat cov δ,log10pT0,c,log10β,tstart, C	beta_c_LR_yes	-3.41858	10.8145	NA	Orange= 1	1138.87	NA
17312C	c=6+re, Abs=cat cov δ,log10pT0,log10β, LR=cat cov δ,log10pT0,c,log10β,tstart, C	beta_δ_f80_yes	-1.97677	-42.5332	NA	Yellow= 2	1138.87	NA
17312C	c=6+re, Abs=cat cov δ,log10pT0,log10β, LR=cat cov δ,log10pT0,c,log10β,tstart, C	beta_δ_LR_yes	1.07003	54.79	Yellow	NA	1138.87	NA
17312C	c=6+re, Abs=cat cov δ,log10pT0,log10β, LR=cat cov δ,log10pT0,c,log10β,tstart, C	beta_log10β_f80_yes	5.14616	56.1213	Yellow	NA	1138.87	NA
17312C	c=6+re, Abs=cat cov δ,log10pT0,log10β, LR=cat cov δ,log10pT0,c,log10β,tstart, C	beta_log10β_LR_yes	0.380147	-7.08295	NA	NA	1138.87	NA
17312C	c=6+re, Abs=cat cov δ,log10pT0,log10β, LR=cat cov δ,log10pT0,c,log10β,tstart, C	beta_log10pT0_f80_yes	-0.436006	-20.6589	NA	NA	1138.87	NA
17312C	c=6+re, Abs=cat cov δ,log10pT0,log10β, LR=cat cov δ,log10pT0,c,log10β,tstart, C	beta_log10pT0_LR_yes	-0.25153	-30.8168	NA	NA	1138.87	NA
17312C	c=6+re, Abs=cat cov δ,log10pT0,log10β, LR=cat cov δ,log10pT0,c,log10β,tstart, C	beta_tstart_LR_yes	-0.944355	1.74977	NA	NA	1138.87	NA
17312C	c=6+re, Abs=cat cov δ,log10pT0,log10β, LR=cat cov δ,log10pT0,c,log10β,tstart, C	δ_pop	0.202388	32.7521	NA	NA	1138.87	NA
17312C	c=6+re, Abs=cat cov δ,log10pT0,log10β, LR=cat cov δ,log10pT0,c,log10β,tstart, C	log10β_pop	-3.68357	-5.54096	NA	NA	1138.87	NA
17312C	c=6+re, Abs=cat cov δ,log10pT0,log10β, LR=cat cov δ,log10pT0,c,log10β,tstart, C	log10pT0_pop	4.69322	6.95866	NA	NA	1138.87	NA
17312C	c=6+re, Abs=cat cov δ,log10pT0,log10β, LR=cat cov δ,log10pT0,c,log10β,tstart, C	ω_c	1.73657	635.387	Red	NA	1138.87	NA
17312C	c=6+re, Abs=cat cov δ,log10pT0,log10β, LR=cat cov δ,log10pT0,c,log10β,tstart, C	ω_δ	0.582796	-21.5877	NA	NA	1138.87	NA
17312C	c=6+re, Abs=cat cov δ,log10pT0,log10β, LR=cat cov δ,log10pT0,c,log10β,tstart, C	ω_log10β	0.103066	6.03594	NA	NA	1138.87	NA
17312C	c=6+re, Abs=cat cov δ,log10pT0,log10β, LR=cat cov δ,log10pT0,c,log10β,tstart, C	ω_log10pT0	0.0707601	4.879	NA	NA	1138.87	NA
17312C	c=6+re, Abs=cat cov δ,log10pT0,log10β, LR=cat cov δ,log10pT0,c,log10β,tstart, C	ω_tstart	0.917865	215.112	Red	NA	1138.87	NA
17312C	c=6+re, Abs=cat cov δ,log10pT0,log10β, LR=cat cov δ,log10pT0,c,log10β,tstart, C	tstart_pop	24.3201	146.186	Orange	NA	1138.87	NA
18012C	c=6+re, Abs=cat cov δ,log10pT0,tstart, LR=cat cov δ, C	a	0.737201	3.46584	NA	Red= 2	1146.06	NA - NA
18012C	c=6+re, Abs=cat cov δ,log10pT0,tstart, LR=cat cov δ, C	beta_δ_f80_yes	-0.912664	-133.269	Orange	Orange= 3	1146.06	NA
18012C	c=6+re, Abs=cat cov δ,log10pT0,tstart, LR=cat cov δ, C	beta_δ_LR_yes	-0.163619	-602.532	Red	Yellow= 2	1146.06	NA
18012C	c=6+re, Abs=cat cov δ,log10pT0,tstart, LR=cat cov δ, C	beta_log10pT0_f80_yes	-0.118817	-118.462	Orange	NA	1146.06	NA
18012C	c=6+re, Abs=cat cov δ,log10pT0,tstart, LR=cat cov δ, C	beta_tstart_f80_yes	-0.736918	8.28093	NA	NA	1146.06	NA
18012C	c=6+re, Abs=cat cov δ,log10pT0,tstart, LR=cat cov δ, C	δ_pop	0.325741	41.1456	NA	NA	1146.06	NA
18012C	c=6+re, Abs=cat cov δ,log10pT0,tstart, LR=cat cov δ, C	log10β_pop	-3.9265	2.35699	NA	NA	1146.06	NA
18012C	c=6+re, Abs=cat cov δ,log10pT0,tstart, LR=cat cov δ, C	log10pT0_pop	5.01588	2.4682	NA	NA	1146.06	NA
18012C	c=6+re, Abs=cat cov δ,log10pT0,tstart, LR=cat cov δ, C	ω_c	1.15293	1477.1	Red	NA	1146.06	NA
18012C	c=6+re, Abs=cat cov δ,log10pT0,tstart, LR=cat cov δ, C	ω_δ	1.23305	-101.155	Orange	NA	1146.06	NA
18012C	c=6+re, Abs=cat cov δ,log10pT0,tstart, LR=cat cov δ, C	ω_log10β	0.443647	17.2501	NA	NA	1146.06	NA
18012C	c=6+re, Abs=cat cov δ,log10pT0,tstart, LR=cat cov δ, C	ω_log10pT0	0.0653676	3.37391	NA	NA	1146.06	NA
18012C	c=6+re, Abs=cat cov δ,log10pT0,tstart, LR=cat cov δ, C	ω_tstart	1.0744	54.9533	Yellow	NA	1146.06	NA
18012C	c=6+re, Abs=cat cov δ,log10pT0,tstart, LR=cat cov δ, C	tstart_pop	13.7642	-93.4148	Yellow	NA	1146.06	NA
18022C	c=6+re, Abs=cat cov δ,log10pT0,tstart, LR=cat cov log10pT0, C	a	0.750035	3.39178	NA	Red= 2	1137.06	NA - NA
18022C	c=6+re, Abs=cat cov δ,log10pT0,tstart, LR=cat cov log10pT0, C	beta_δ_f80_yes	-1.01441	-83.6731	Yellow	Orange= 1	1137.06	NA
18022C	c=6+re, Abs=cat cov δ,log10pT0,tstart, LR=cat cov log10pT0, C	beta_log10pT0_f80_yes	-0.116841	-49.9582	NA	Yellow= 2	1137.06	NA
18022C	c=6+re, Abs=cat cov δ,log10pT0,tstart, LR=cat cov log10pT0, C	beta_log10pT0_LR_yes	-0.0108544	-362.917	Red	NA	1137.06	NA
18022C	c=6+re, Abs=cat cov δ,log10pT0,tstart, LR=cat cov log10pT0, C	beta_tstart_f80_yes	-0.616553	11.1407	NA	NA	1137.06	NA
18022C	c=6+re, Abs=cat cov δ,log10pT0,tstart, LR=cat cov log10pT0, C	δ_pop	0.232098	28.7475	NA	NA	1137.06	NA
18022C	c=6+re, Abs=cat cov δ,log10pT0,tstart, LR=cat cov log10pT0, C	log10β_pop	-3.83246	3.37087	NA	NA	1137.06	NA
18022C	c=6+re, Abs=cat cov δ,log10pT0,tstart, LR=cat cov log10pT0, C	log10pT0_pop	4.79414	2.5871	NA	NA	1137.06	NA
18022C	c=6+re, Abs=cat cov δ,log10pT0,tstart, LR=cat cov log10pT0, C	ω_c	1.16215	650.856	Red	NA	1137.06	NA
18022C	c=6+re, Abs=cat cov δ,log10pT0,tstart, LR=cat cov log10pT0, C	ω_δ	1.0653	-41.8871	NA	NA	1137.06	NA
18022C	c=6+re, Abs=cat cov δ,log10pT0,tstart, LR=cat cov log10pT0, C	ω_log10β	0.130502	4.67791	NA	NA	1137.06	NA
18022C	c=6+re, Abs=cat cov δ,log10pT0,tstart, LR=cat cov log10pT0, C	ω_log10pT0	0.0567242	7.19863	NA	NA	1137.06	NA
18022C	c=6+re, Abs=cat cov δ,log10pT0,tstart, LR=cat cov log10pT0, C	ω_tstart	1.09283	199.658	Orange	NA	1137.06	NA
18022C	c=6+re, Abs=cat cov δ,log10pT0,tstart, LR=cat cov log10pT0, C	tstart_pop	12.0428	-88.5565	Yellow	NA	1137.06	NA
18032C	c=6+re, Abs=cat cov δ,log10pT0,tstart, LR=cat cov c, C	a	0.725321	3.27292	NA	Red= 1	1151.66	NA - NA
18032C	c=6+re, Abs=cat cov δ,log10pT0,tstart, LR=cat cov c, C	beta_c_LR_yes	-1.27624	9.19571	NA	Orange= 0	1151.66	NA
18032C	c=6+re, Abs=cat cov δ,log10pT0,tstart, LR=cat cov c, C	beta_δ_f80_yes	3.66689	16.0209	NA	Yellow= 2	1151.66	NA
18032C	c=6+re, Abs=cat cov δ,log10pT0,tstart, LR=cat cov c, C	beta_log10pT0_f80_yes	0.215222	33.6304	NA	NA	1151.66	NA
18032C	c=6+re, Abs=cat cov δ,log10pT0,tstart, LR=cat cov c, C	beta_tstart_f80_yes	-0.321246	5.20951	NA	NA	1151.66	NA
18032C	c=6+re, Abs=cat cov δ,log10pT0,tstart, LR=cat cov c, C	δ_pop	0.2352	20.3919	NA	NA	1151.66	NA
18032C	c=6+re, Abs=cat cov δ,log10pT0,tstart, LR=cat cov c, C	log10β_pop	-3.70558	-7.59456	NA	NA	1151.66	NA
18032C	c=6+re, Abs=cat cov δ,log10pT0,tstart, LR=cat cov c, C	log10pT0_pop	4.48833	3.80383	NA	NA	1151.66	NA
18032C	c=6+re, Abs=cat cov δ,log10pT0,tstart, LR=cat cov c, C	ω_c	1.47311	288.136	Red	NA	1151.66	NA
18032C	c=6+re, Abs=cat cov δ,log10pT0,tstart, LR=cat cov c, C	ω_δ	0.686467	-47.4859	NA	NA	1151.66	NA
18032C	c=6+re, Abs=cat cov δ,log10pT0,tstart, LR=cat cov c, C	ω_log10β	0.223038	4.29923	NA	NA	1151.66	NA
18032C	c=6+re, Abs=cat cov δ,log10pT0,tstart, LR=cat cov c, C	ω_log10pT0	0.1045	3.89776	NA	NA	1151.66	NA
18032C	c=6+re, Abs=cat cov δ,log10pT0,tstart, LR=cat cov c, C	ω_tstart	1.03552	87.7311	Yellow	NA	1151.66	NA
18032C	c=6+re, Abs=cat cov δ,log10pT0,tstart, LR=cat cov c, C	tstart_pop	12.1538	-84.7767	Yellow	NA	1151.66	NA
18042C	c=6+re, Abs=cat cov δ,log10pT0,tstart, LR=cat cov log10β, C	a	0.747743	3.38739	NA	Red= 3	1130.14	NA - NA
18042C	c=6+re, Abs=cat cov δ,log10pT0,tstart, LR=cat cov log10β, C	beta_δ_f80_yes	-0.893619	-81.5436	Yellow	Orange= 0	1130.14	NA
18042C	c=6+re, Abs=cat cov δ,log10pT0,tstart, LR=cat cov log10β, C	beta_log10β_LR_yes	0.243507	-4.99429	NA	Yellow= 1	1130.14	NA
18042C	c=6+re, Abs=cat cov δ,log10pT0,tstart, LR=cat cov log10β, C	beta_log10pT0_f80_yes	-0.117215	-47.7932	NA	NA	1130.14	NA
18042C	c=6+re, Abs=cat cov δ,log10pT0,tstart, LR=cat cov log10β, C	beta_tstart_f80_yes	-0.687442	6.50696	NA	NA	1130.14	NA
18042C	c=6+re, Abs=cat cov δ,log10pT0,tstart, LR=cat cov log10β, C	δ_pop	0.226604	26.299	NA	NA	1130.14	NA
18042C	c=6+re, Abs=cat cov δ,log10pT0,tstart, LR=cat cov log10β, C	log10β_pop	-3.97911	3.33324	NA	NA	1130.14	NA
18042C	c=6+re, Abs=cat cov δ,log10pT0,tstart, LR=cat cov log10β, C	log10pT0_pop	4.86084	1.59413	NA	NA	1130.14	NA
18042C	c=6+re, Abs=cat cov δ,log10pT0,tstart, LR=cat cov log10β, C	ω_c	0.850945	1411.6	Red	NA	1130.14	NA
18042C	c=6+re, Abs=cat cov δ,log10pT0,tstart, LR=cat cov log10β, C	ω_δ	1.13546	-38.897	NA	NA	1130.14	NA
18042C	c=6+re, Abs=cat cov δ,log10pT0,tstart, LR=cat cov log10β, C	ω_log10β	0.0858905	7.45986	NA	NA	1130.14	NA
18042C	c=6+re, Abs=cat cov δ,log10pT0,tstart, LR=cat cov log10β, C	ω_log10pT0	0.0270463	2.50832	NA	NA	1130.14	NA
18042C	c=6+re, Abs=cat cov δ,log10pT0,tstart, LR=cat cov log10β, C	ω_tstart	1.04444	284.287	Red	NA	1130.14	NA
18042C	c=6+re, Abs=cat cov δ,log10pT0,tstart, LR=cat cov log10β, C	tstart_pop	12.8473	1555.35	Red	NA	1130.14	NA
18052C	c=6+re, Abs=cat cov δ,log10pT0,tstart, LR=cat cov tstart, C	a	0.749937	3.63317	NA	Red= 1	1127.77	NA - NA
18052C	c=6+re, Abs=cat cov δ,log10pT0,tstart, LR=cat cov tstart, C	beta_δ_f80_yes	-1.12334	-59.9306	Yellow	Orange= 2	1127.77	NA
18052C	c=6+re, Abs=cat cov δ,log10pT0,tstart, LR=cat cov tstart, C	beta_log10pT0_f80_yes	-0.106041	-44.8679	NA	Yellow= 3	1127.77	NA
18052C	c=6+re, Abs=cat cov δ,log10pT0,tstart, LR=cat cov tstart, C	beta_tstart_f80_yes	0.251395	-57.1102	Yellow	NA	1127.77	NA
18052C	c=6+re, Abs=cat cov δ,log10pT0,tstart, LR=cat cov tstart, C	beta_tstart_LR_yes	-1.26634	2.32397	NA	NA	1127.77	NA
18052C	c=6+re, Abs=cat cov δ,log10pT0,tstart, LR=cat cov tstart, C	δ_pop	0.237581	23.4884	NA	NA	1127.77	NA
18052C	c=6+re, Abs=cat cov δ,log10pT0,tstart, LR=cat cov tstart, C	log10β_pop	-3.81636	1.33757	NA	NA	1127.77	NA
18052C	c=6+re, Abs=cat cov δ,log10pT0,tstart, LR=cat cov tstart, C	log10pT0_pop	4.71733	2.16777	NA	NA	1127.77	NA
18052C	c=6+re, Abs=cat cov δ,log10pT0,tstart, LR=cat cov tstart, C	ω_c	1.12361	1163.3	Red	NA	1127.77	NA
18052C	c=6+re, Abs=cat cov δ,log10pT0,tstart, LR=cat cov tstart, C	ω_δ	1.02457	90.8792	Yellow	NA	1127.77	NA
18052C	c=6+re, Abs=cat cov δ,log10pT0,tstart, LR=cat cov tstart, C	ω_log10β	0.126975	4.84094	NA	NA	1127.77	NA
18052C	c=6+re, Abs=cat cov δ,log10pT0,tstart, LR=cat cov tstart, C	ω_log10pT0	0.0204573	2.15886	NA	NA	1127.77	NA
18052C	c=6+re, Abs=cat cov δ,log10pT0,tstart, LR=cat cov tstart, C	ω_tstart	0.956196	155.391	Orange	NA	1127.77	NA
18052C	c=6+re, Abs=cat cov δ,log10pT0,tstart, LR=cat cov tstart, C	tstart_pop	21.165	-164.78	Orange	NA	1127.77	NA
18062C	c=6+re, Abs=cat cov δ,log10pT0,tstart, LR=cat cov δ,log10pT0, C	a	0.751735	3.20586	NA	Red= 3	1136.59	c - log10β
18062C	c=6+re, Abs=cat cov δ,log10pT0,tstart, LR=cat cov δ,log10pT0, C	beta_δ_f80_yes	-1.00925	-80.4395	Yellow	Orange= 0	1136.59	NA
18062C	c=6+re, Abs=cat cov δ,log10pT0,tstart, LR=cat cov δ,log10pT0, C	beta_δ_LR_yes	-0.00898202	-5844.16	Red	Yellow= 4	1136.59	NA
18062C	c=6+re, Abs=cat cov δ,log10pT0,tstart, LR=cat cov δ,log10pT0, C	beta_log10pT0_f80_yes	-0.107371	-19.3114	NA	NA	1136.59	NA
18062C	c=6+re, Abs=cat cov δ,log10pT0,tstart, LR=cat cov δ,log10pT0, C	beta_log10pT0_LR_yes	0.0166097	72.8964	Yellow	NA	1136.59	NA
18062C	c=6+re, Abs=cat cov δ,log10pT0,tstart, LR=cat cov δ,log10pT0, C	beta_tstart_f80_yes	-0.525585	7.61924	NA	NA	1136.59	NA
18062C	c=6+re, Abs=cat cov δ,log10pT0,tstart, LR=cat cov δ,log10pT0, C	δ_pop	0.239711	34.4242	NA	NA	1136.59	NA
18062C	c=6+re, Abs=cat cov δ,log10pT0,tstart, LR=cat cov δ,log10pT0, C	log10β_pop	-3.88727	1.23831	NA	NA	1136.59	NA
18062C	c=6+re, Abs=cat cov δ,log10pT0,tstart, LR=cat cov δ,log10pT0, C	log10pT0_pop	4.74342	0.708889	NA	NA	1136.59	NA
18062C	c=6+re, Abs=cat cov δ,log10pT0,tstart, LR=cat cov δ,log10pT0, C	ω_c	1.16268	5293.28	Red	NA	1136.59	NA
18062C	c=6+re, Abs=cat cov δ,log10pT0,tstart, LR=cat cov δ,log10pT0, C	ω_δ	1.15835	-51.0038	Yellow	NA	1136.59	NA
18062C	c=6+re, Abs=cat cov δ,log10pT0,tstart, LR=cat cov δ,log10pT0, C	ω_log10β	0.0965766	3.8142	NA	NA	1136.59	NA
18062C	c=6+re, Abs=cat cov δ,log10pT0,tstart, LR=cat cov δ,log10pT0, C	ω_log10pT0	0.00692404	0.444837	NA	NA	1136.59	NA
18062C	c=6+re, Abs=cat cov δ,log10pT0,tstart, LR=cat cov δ,log10pT0, C	ω_tstart	1.0986	237.085	Red	NA	1136.59	NA
18062C	c=6+re, Abs=cat cov δ,log10pT0,tstart, LR=cat cov δ,log10pT0, C	tstart_pop	11.4068	-87.0752	Yellow	NA	1136.59	NA
18072C	c=6+re, Abs=cat cov δ,log10pT0,tstart, LR=cat cov δ,c, C	a	0.745706	3.2034	NA	Red= 2	1136.25	c - log10β
18072C	c=6+re, Abs=cat cov δ,log10pT0,tstart, LR=cat cov δ,c, C	beta_c_LR_yes	-0.344795	11.5059	NA	Orange= 2	1136.25	NA
18072C	c=6+re, Abs=cat cov δ,log10pT0,tstart, LR=cat cov δ,c, C	beta_δ_f80_yes	-0.869611	-103.49	Orange	Yellow= 2	1136.25	NA
18072C	c=6+re, Abs=cat cov δ,log10pT0,tstart, LR=cat cov δ,c, C	beta_δ_LR_yes	0.230816	235.782	Red	NA	1136.25	NA
18072C	c=6+re, Abs=cat cov δ,log10pT0,tstart, LR=cat cov δ,c, C	beta_log10pT0_f80_yes	-0.109674	-67.4673	Yellow	NA	1136.25	NA
18072C	c=6+re, Abs=cat cov δ,log10pT0,tstart, LR=cat cov δ,c, C	beta_tstart_f80_yes	-0.801766	8.70983	NA	NA	1136.25	NA
18072C	c=6+re, Abs=cat cov δ,log10pT0,tstart, LR=cat cov δ,c, C	δ_pop	0.195729	37.7215	NA	NA	1136.25	NA
18072C	c=6+re, Abs=cat cov δ,log10pT0,tstart, LR=cat cov δ,c, C	log10β_pop	-3.84338	-31.9369	NA	NA	1136.25	NA
18072C	c=6+re, Abs=cat cov δ,log10pT0,tstart, LR=cat cov δ,c, C	log10pT0_pop	4.74702	1.8998	NA	NA	1136.25	NA
18072C	c=6+re, Abs=cat cov δ,log10pT0,tstart, LR=cat cov δ,c, C	ω_c	1.03154	1094.15	Red	NA	1136.25	NA
18072C	c=6+re, Abs=cat cov δ,log10pT0,tstart, LR=cat cov δ,c, C	ω_δ	1.10939	-30.652	NA	NA	1136.25	NA
18072C	c=6+re, Abs=cat cov δ,log10pT0,tstart, LR=cat cov δ,c, C	ω_log10β	0.114178	23.243	NA	NA	1136.25	NA
18072C	c=6+re, Abs=cat cov δ,log10pT0,tstart, LR=cat cov δ,c, C	ω_log10pT0	0.0361906	1.42315	NA	NA	1136.25	NA
18072C	c=6+re, Abs=cat cov δ,log10pT0,tstart, LR=cat cov δ,c, C	ω_tstart	1.08664	199.584	Orange	NA	1136.25	NA
18072C	c=6+re, Abs=cat cov δ,log10pT0,tstart, LR=cat cov δ,c, C	tstart_pop	12.2656	-87.9428	Yellow	NA	1136.25	NA
18082C	c=6+re, Abs=cat cov δ,log10pT0,tstart, LR=cat cov δ,log10β, C	a	0.739758	3.35758	NA	Red= 4	1132.36	NA - NA
18082C	c=6+re, Abs=cat cov δ,log10pT0,tstart, LR=cat cov δ,log10β, C	beta_δ_f80_yes	-0.97169	-73.8109	Yellow	Orange= 0	1132.36	NA
18082C	c=6+re, Abs=cat cov δ,log10pT0,tstart, LR=cat cov δ,log10β, C	beta_δ_LR_yes	-0.152244	-313.508	Red	Yellow= 1	1132.36	NA
18082C	c=6+re, Abs=cat cov δ,log10pT0,tstart, LR=cat cov δ,log10β, C	beta_log10β_LR_yes	0.290599	-4.35872	NA	NA	1132.36	NA
18082C	c=6+re, Abs=cat cov δ,log10pT0,tstart, LR=cat cov δ,log10β, C	beta_log10pT0_f80_yes	-0.139039	-41.3787	NA	NA	1132.36	NA
18082C	c=6+re, Abs=cat cov δ,log10pT0,tstart, LR=cat cov δ,log10β, C	beta_tstart_f80_yes	-0.448425	5.93601	NA	NA	1132.36	NA
18082C	c=6+re, Abs=cat cov δ,log10pT0,tstart, LR=cat cov δ,log10β, C	δ_pop	0.227991	30.8184	NA	NA	1132.36	NA
18082C	c=6+re, Abs=cat cov δ,log10pT0,tstart, LR=cat cov δ,log10β, C	log10β_pop	-3.9312	2.4387	NA	NA	1132.36	NA
18082C	c=6+re, Abs=cat cov δ,log10pT0,tstart, LR=cat cov δ,log10β, C	log10pT0_pop	4.77821	2.18081	NA	NA	1132.36	NA
18082C	c=6+re, Abs=cat cov δ,log10pT0,tstart, LR=cat cov δ,log10β, C	ω_c	0.987425	565.855	Red	NA	1132.36	NA
18082C	c=6+re, Abs=cat cov δ,log10pT0,tstart, LR=cat cov δ,log10β, C	ω_δ	1.06001	-45.2116	NA	NA	1132.36	NA
18082C	c=6+re, Abs=cat cov δ,log10pT0,tstart, LR=cat cov δ,log10β, C	ω_log10β	0.064673	3.22791	NA	NA	1132.36	NA
18082C	c=6+re, Abs=cat cov δ,log10pT0,tstart, LR=cat cov δ,log10β, C	ω_log10pT0	0.0405723	2.52018	NA	NA	1132.36	NA
18082C	c=6+re, Abs=cat cov δ,log10pT0,tstart, LR=cat cov δ,log10β, C	ω_tstart	1.01149	300.369	Red	NA	1132.36	NA
18082C	c=6+re, Abs=cat cov δ,log10pT0,tstart, LR=cat cov δ,log10β, C	tstart_pop	12.8024	1123.24	Red	NA	1132.36	NA
18092C	c=6+re, Abs=cat cov δ,log10pT0,tstart, LR=cat cov δ,tstart, C	a	0.747315	3.65518	NA	Red= 2	1131.17	c - log10β
18092C	c=6+re, Abs=cat cov δ,log10pT0,tstart, LR=cat cov δ,tstart, C	beta_δ_f80_yes	-0.96097	-78.5599	Yellow	Orange= 2	1131.17	NA
18092C	c=6+re, Abs=cat cov δ,log10pT0,tstart, LR=cat cov δ,tstart, C	beta_δ_LR_yes	-0.102392	-487.598	Red	Yellow= 4	1131.17	NA
18092C	c=6+re, Abs=cat cov δ,log10pT0,tstart, LR=cat cov δ,tstart, C	beta_log10pT0_f80_yes	-0.11073	-65.141	Yellow	NA	1131.17	NA
18092C	c=6+re, Abs=cat cov δ,log10pT0,tstart, LR=cat cov δ,tstart, C	beta_tstart_f80_yes	0.301798	-70.3104	Yellow	NA	1131.17	NA
18092C	c=6+re, Abs=cat cov δ,log10pT0,tstart, LR=cat cov δ,tstart, C	beta_tstart_LR_yes	-1.24976	2.37576	NA	NA	1131.17	NA
18092C	c=6+re, Abs=cat cov δ,log10pT0,tstart, LR=cat cov δ,tstart, C	δ_pop	0.238336	45.3771	NA	NA	1131.17	NA
18092C	c=6+re, Abs=cat cov δ,log10pT0,tstart, LR=cat cov δ,tstart, C	log10β_pop	-3.81438	4.22882	NA	NA	1131.17	NA
18092C	c=6+re, Abs=cat cov δ,log10pT0,tstart, LR=cat cov δ,tstart, C	log10pT0_pop	4.78056	7.97945	NA	NA	1131.17	NA
18092C	c=6+re, Abs=cat cov δ,log10pT0,tstart, LR=cat cov δ,tstart, C	ω_c	0.930512	702.455	Red	NA	1131.17	NA
18092C	c=6+re, Abs=cat cov δ,log10pT0,tstart, LR=cat cov δ,tstart, C	ω_δ	1.05211	79.2655	Yellow	NA	1131.17	NA
18092C	c=6+re, Abs=cat cov δ,log10pT0,tstart, LR=cat cov δ,tstart, C	ω_log10β	0.198723	14.6781	NA	NA	1131.17	NA
18092C	c=6+re, Abs=cat cov δ,log10pT0,tstart, LR=cat cov δ,tstart, C	ω_log10pT0	0.0421086	3.75636	NA	NA	1131.17	NA
18092C	c=6+re, Abs=cat cov δ,log10pT0,tstart, LR=cat cov δ,tstart, C	ω_tstart	0.964611	103.95	Orange	NA	1131.17	NA
18092C	c=6+re, Abs=cat cov δ,log10pT0,tstart, LR=cat cov δ,tstart, C	tstart_pop	22.4042	-190.61	Orange	NA	1131.17	NA
18102C	c=6+re, Abs=cat cov δ,log10pT0,tstart, LR=cat cov log10pT0,c, C	a	0.753991	3.36998	NA	Red= 1	1143.66	NA - NA
18102C	c=6+re, Abs=cat cov δ,log10pT0,tstart, LR=cat cov log10pT0,c, C	beta_c_LR_yes	-2.54381	9.38898	NA	Orange= 0	1143.66	NA
18102C	c=6+re, Abs=cat cov δ,log10pT0,tstart, LR=cat cov log10pT0,c, C	beta_δ_f80_yes	-0.66447	-99.7128	Yellow	Yellow= 3	1143.66	NA
18102C	c=6+re, Abs=cat cov δ,log10pT0,tstart, LR=cat cov log10pT0,c, C	beta_log10pT0_f80_yes	-0.229816	-33.8389	NA	NA	1143.66	NA
18102C	c=6+re, Abs=cat cov δ,log10pT0,tstart, LR=cat cov log10pT0,c, C	beta_log10pT0_LR_yes	-0.140226	-37.0297	NA	NA	1143.66	NA
18102C	c=6+re, Abs=cat cov δ,log10pT0,tstart, LR=cat cov log10pT0,c, C	beta_tstart_f80_yes	-0.713834	6.47885	NA	NA	1143.66	NA
18102C	c=6+re, Abs=cat cov δ,log10pT0,tstart, LR=cat cov log10pT0,c, C	δ_pop	0.281769	23.6786	NA	NA	1143.66	NA
18102C	c=6+re, Abs=cat cov δ,log10pT0,tstart, LR=cat cov log10pT0,c, C	log10β_pop	-3.4735	-7.76373	NA	NA	1143.66	NA
18102C	c=6+re, Abs=cat cov δ,log10pT0,tstart, LR=cat cov log10pT0,c, C	log10pT0_pop	4.42075	4.24958	NA	NA	1143.66	NA
18102C	c=6+re, Abs=cat cov δ,log10pT0,tstart, LR=cat cov log10pT0,c, C	ω_c	1.7997	728.025	Red	NA	1143.66	NA
18102C	c=6+re, Abs=cat cov δ,log10pT0,tstart, LR=cat cov log10pT0,c, C	ω_δ	0.505718	-36.7732	NA	NA	1143.66	NA
18102C	c=6+re, Abs=cat cov δ,log10pT0,tstart, LR=cat cov log10pT0,c, C	ω_log10β	0.275149	5.37536	NA	NA	1143.66	NA
18102C	c=6+re, Abs=cat cov δ,log10pT0,tstart, LR=cat cov log10pT0,c, C	ω_log10pT0	0.055376	4.07111	NA	NA	1143.66	NA
18102C	c=6+re, Abs=cat cov δ,log10pT0,tstart, LR=cat cov log10pT0,c, C	ω_tstart	1.0652	74.9877	Yellow	NA	1143.66	NA
18102C	c=6+re, Abs=cat cov δ,log10pT0,tstart, LR=cat cov log10pT0,c, C	tstart_pop	12.8949	-96.2897	Yellow	NA	1143.66	NA
18112C	c=6+re, Abs=cat cov δ,log10pT0,tstart, LR=cat cov log10pT0,log10β, C	a	0.747304	3.21412	NA	Red= 3	1132.04	c - log10β
18112C	c=6+re, Abs=cat cov δ,log10pT0,tstart, LR=cat cov log10pT0,log10β, C	beta_δ_f80_yes	-1.07657	-59.5026	Yellow	Orange= 0	1132.04	NA
18112C	c=6+re, Abs=cat cov δ,log10pT0,tstart, LR=cat cov log10pT0,log10β, C	beta_log10β_LR_yes	0.518915	-3.04622	NA	Yellow= 1	1132.04	NA
18112C	c=6+re, Abs=cat cov δ,log10pT0,tstart, LR=cat cov log10pT0,log10β, C	beta_log10pT0_f80_yes	-0.153367	-13.3692	NA	NA	1132.04	NA
18112C	c=6+re, Abs=cat cov δ,log10pT0,tstart, LR=cat cov log10pT0,log10β, C	beta_log10pT0_LR_yes	-0.037018	-44.3119	NA	NA	1132.04	NA
18112C	c=6+re, Abs=cat cov δ,log10pT0,tstart, LR=cat cov log10pT0,log10β, C	beta_tstart_f80_yes	-0.569158	7.20972	NA	NA	1132.04	NA
18112C	c=6+re, Abs=cat cov δ,log10pT0,tstart, LR=cat cov log10pT0,log10β, C	δ_pop	0.25934	24.6845	NA	NA	1132.04	NA
18112C	c=6+re, Abs=cat cov δ,log10pT0,tstart, LR=cat cov log10pT0,log10β, C	log10β_pop	-4.20642	1.66813	NA	NA	1132.04	NA
18112C	c=6+re, Abs=cat cov δ,log10pT0,tstart, LR=cat cov log10pT0,log10β, C	log10pT0_pop	5.08034	1.26124	NA	NA	1132.04	NA
18112C	c=6+re, Abs=cat cov δ,log10pT0,tstart, LR=cat cov log10pT0,log10β, C	ω_c	0.937645	2618.19	Red	NA	1132.04	NA
18112C	c=6+re, Abs=cat cov δ,log10pT0,tstart, LR=cat cov log10pT0,log10β, C	ω_δ	1.0924	-36.5533	NA	NA	1132.04	NA
18112C	c=6+re, Abs=cat cov δ,log10pT0,tstart, LR=cat cov log10pT0,log10β, C	ω_log10β	0.101221	5.11906	NA	NA	1132.04	NA
18112C	c=6+re, Abs=cat cov δ,log10pT0,tstart, LR=cat cov log10pT0,log10β, C	ω_log10pT0	0.0111926	0.557393	NA	NA	1132.04	NA
18112C	c=6+re, Abs=cat cov δ,log10pT0,tstart, LR=cat cov log10pT0,log10β, C	ω_tstart	1.093	242.963	Red	NA	1132.04	NA
18112C	c=6+re, Abs=cat cov δ,log10pT0,tstart, LR=cat cov log10pT0,log10β, C	tstart_pop	12.7939	644.464	Red	NA	1132.04	NA
18122C	c=6+re, Abs=cat cov δ,log10pT0,tstart, LR=cat cov log10pT0,tstart, C	a	0.743341	3.62698	NA	Red= 3	1131.23	c - log10β
18122C	c=6+re, Abs=cat cov δ,log10pT0,tstart, LR=cat cov log10pT0,tstart, C	beta_δ_f80_yes	-1.10194	-68.5659	Yellow	Orange= 2	1131.23	NA
18122C	c=6+re, Abs=cat cov δ,log10pT0,tstart, LR=cat cov log10pT0,tstart, C	beta_log10pT0_f80_yes	-0.0964435	-62.0717	Yellow	Yellow= 3	1131.23	NA
18122C	c=6+re, Abs=cat cov δ,log10pT0,tstart, LR=cat cov log10pT0,tstart, C	beta_log10pT0_LR_yes	-0.0043991	-728.095	Red	NA	1131.23	NA
18122C	c=6+re, Abs=cat cov δ,log10pT0,tstart, LR=cat cov log10pT0,tstart, C	beta_tstart_f80_yes	-0.119916	-74.9841	Yellow	NA	1131.23	NA
18122C	c=6+re, Abs=cat cov δ,log10pT0,tstart, LR=cat cov log10pT0,tstart, C	beta_tstart_LR_yes	-1.10395	2.4135	NA	NA	1131.23	NA
18122C	c=6+re, Abs=cat cov δ,log10pT0,tstart, LR=cat cov log10pT0,tstart, C	δ_pop	0.236663	26.3408	NA	NA	1131.23	NA
18122C	c=6+re, Abs=cat cov δ,log10pT0,tstart, LR=cat cov log10pT0,tstart, C	log10β_pop	-3.79474	2.34906	NA	NA	1131.23	NA
18122C	c=6+re, Abs=cat cov δ,log10pT0,tstart, LR=cat cov log10pT0,tstart, C	log10pT0_pop	4.66874	2.49343	NA	NA	1131.23	NA
18122C	c=6+re, Abs=cat cov δ,log10pT0,tstart, LR=cat cov log10pT0,tstart, C	ω_c	1.02957	1043.65	Red	NA	1131.23	NA
18122C	c=6+re, Abs=cat cov δ,log10pT0,tstart, LR=cat cov log10pT0,tstart, C	ω_δ	1.09601	-201.259	Red	NA	1131.23	NA
18122C	c=6+re, Abs=cat cov δ,log10pT0,tstart, LR=cat cov log10pT0,tstart, C	ω_log10β	0.154179	7.07945	NA	NA	1131.23	NA
18122C	c=6+re, Abs=cat cov δ,log10pT0,tstart, LR=cat cov log10pT0,tstart, C	ω_log10pT0	0.0401927	1.91487	NA	NA	1131.23	NA
18122C	c=6+re, Abs=cat cov δ,log10pT0,tstart, LR=cat cov log10pT0,tstart, C	ω_tstart	0.934322	149.553	Orange	NA	1131.23	NA
18122C	c=6+re, Abs=cat cov δ,log10pT0,tstart, LR=cat cov log10pT0,tstart, C	tstart_pop	19.9602	-158.876	Orange	NA	1131.23	NA
18132C	c=6+re, Abs=cat cov δ,log10pT0,tstart, LR=cat cov c,log10β, C	a	0.750638	3.45755	NA	Red= 2	1132.23	NA - NA
18132C	c=6+re, Abs=cat cov δ,log10pT0,tstart, LR=cat cov c,log10β, C	beta_c_LR_yes	0.553001	7.23278	NA	Orange= 0	1132.23	NA
18132C	c=6+re, Abs=cat cov δ,log10pT0,tstart, LR=cat cov c,log10β, C	beta_δ_f80_yes	-1.01396	-74.9284	Yellow	Yellow= 1	1132.23	NA
18132C	c=6+re, Abs=cat cov δ,log10pT0,tstart, LR=cat cov c,log10β, C	beta_log10β_LR_yes	0.48964	-3.13693	NA	NA	1132.23	NA
18132C	c=6+re, Abs=cat cov δ,log10pT0,tstart, LR=cat cov c,log10β, C	beta_log10pT0_f80_yes	-0.111693	-43.5399	NA	NA	1132.23	NA
18132C	c=6+re, Abs=cat cov δ,log10pT0,tstart, LR=cat cov c,log10β, C	beta_tstart_f80_yes	-0.472497	5.07105	NA	NA	1132.23	NA
18132C	c=6+re, Abs=cat cov δ,log10pT0,tstart, LR=cat cov c,log10β, C	δ_pop	0.233684	29.1999	NA	NA	1132.23	NA
18132C	c=6+re, Abs=cat cov δ,log10pT0,tstart, LR=cat cov c,log10β, C	log10β_pop	-4.12309	10.3946	NA	NA	1132.23	NA
18132C	c=6+re, Abs=cat cov δ,log10pT0,tstart, LR=cat cov c,log10β, C	log10pT0_pop	4.96301	2.08989	NA	NA	1132.23	NA
18132C	c=6+re, Abs=cat cov δ,log10pT0,tstart, LR=cat cov c,log10β, C	ω_c	0.347062	NA	NA	NA	1132.23	NA
18132C	c=6+re, Abs=cat cov δ,log10pT0,tstart, LR=cat cov c,log10β, C	ω_δ	1.29361	-45.5938	NA	NA	1132.23	NA
18132C	c=6+re, Abs=cat cov δ,log10pT0,tstart, LR=cat cov c,log10β, C	ω_log10β	0.0870741	21.7548	NA	NA	1132.23	NA
18132C	c=6+re, Abs=cat cov δ,log10pT0,tstart, LR=cat cov c,log10β, C	ω_log10pT0	0.0476081	1.01005	NA	NA	1132.23	NA
18132C	c=6+re, Abs=cat cov δ,log10pT0,tstart, LR=cat cov c,log10β, C	ω_tstart	1.03604	241.474	Red	NA	1132.23	NA
18132C	c=6+re, Abs=cat cov δ,log10pT0,tstart, LR=cat cov c,log10β, C	tstart_pop	13.6581	693.679	Red	NA	1132.23	NA
18142C	c=6+re, Abs=cat cov δ,log10pT0,tstart, LR=cat cov c,tstart, C	a	0.753126	4.27311	NA	Red= 2	1130.4	log10pT0 - tstart
18142C	c=6+re, Abs=cat cov δ,log10pT0,tstart, LR=cat cov c,tstart, C	beta_c_LR_yes	-0.705673	8.67054	NA	Orange= 2	1130.4	NA
18142C	c=6+re, Abs=cat cov δ,log10pT0,tstart, LR=cat cov c,tstart, C	beta_δ_f80_yes	-1.1266	-71.4157	Yellow	Yellow= 2	1130.4	NA
18142C	c=6+re, Abs=cat cov δ,log10pT0,tstart, LR=cat cov c,tstart, C	beta_log10pT0_f80_yes	-0.175102	-40.4828	NA	NA	1130.4	NA
18142C	c=6+re, Abs=cat cov δ,log10pT0,tstart, LR=cat cov c,tstart, C	beta_tstart_f80_yes	0.0156195	-96.0085	Yellow	NA	1130.4	NA
18142C	c=6+re, Abs=cat cov δ,log10pT0,tstart, LR=cat cov c,tstart, C	beta_tstart_LR_yes	-1.27031	2.06195	NA	NA	1130.4	NA
18142C	c=6+re, Abs=cat cov δ,log10pT0,tstart, LR=cat cov c,tstart, C	δ_pop	0.231105	30.6039	NA	NA	1130.4	NA
18142C	c=6+re, Abs=cat cov δ,log10pT0,tstart, LR=cat cov c,tstart, C	log10β_pop	-3.76139	-20.469	NA	NA	1130.4	NA
18142C	c=6+re, Abs=cat cov δ,log10pT0,tstart, LR=cat cov c,tstart, C	log10pT0_pop	4.59044	2.7743	NA	NA	1130.4	NA
18142C	c=6+re, Abs=cat cov δ,log10pT0,tstart, LR=cat cov c,tstart, C	ω_c	1.15799	1040.84	Red	NA	1130.4	NA
18142C	c=6+re, Abs=cat cov δ,log10pT0,tstart, LR=cat cov c,tstart, C	ω_δ	1.16976	1774.77	Red	NA	1130.4	NA
18142C	c=6+re, Abs=cat cov δ,log10pT0,tstart, LR=cat cov c,tstart, C	ω_log10β	0.111056	17.7736	NA	NA	1130.4	NA
18142C	c=6+re, Abs=cat cov δ,log10pT0,tstart, LR=cat cov c,tstart, C	ω_log10pT0	0.0302385	2.34709	NA	NA	1130.4	NA
18142C	c=6+re, Abs=cat cov δ,log10pT0,tstart, LR=cat cov c,tstart, C	ω_tstart	0.904015	191.032	Orange	NA	1130.4	NA
18142C	c=6+re, Abs=cat cov δ,log10pT0,tstart, LR=cat cov c,tstart, C	tstart_pop	22.1818	-168.071	Orange	NA	1130.4	NA
18152C	c=6+re, Abs=cat cov δ,log10pT0,tstart, LR=cat cov log10β,tstart, C	a	0.742639	3.67889	NA	Red= 3	1127.77	NA - NA
18152C	c=6+re, Abs=cat cov δ,log10pT0,tstart, LR=cat cov log10β,tstart, C	beta_δ_f80_yes	-1.36562	-54.69	Yellow	Orange= 1	1127.77	NA
18152C	c=6+re, Abs=cat cov δ,log10pT0,tstart, LR=cat cov log10β,tstart, C	beta_log10β_LR_yes	0.279357	-6.53926	NA	Yellow= 2	1127.77	NA
18152C	c=6+re, Abs=cat cov δ,log10pT0,tstart, LR=cat cov log10β,tstart, C	beta_log10pT0_f80_yes	-0.172442	-38.8129	NA	NA	1127.77	NA
18152C	c=6+re, Abs=cat cov δ,log10pT0,tstart, LR=cat cov log10β,tstart, C	beta_tstart_f80_yes	-0.214979	-79.9472	Yellow	NA	1127.77	NA
18152C	c=6+re, Abs=cat cov δ,log10pT0,tstart, LR=cat cov log10β,tstart, C	beta_tstart_LR_yes	-0.994484	2.75795	NA	NA	1127.77	NA
18152C	c=6+re, Abs=cat cov δ,log10pT0,tstart, LR=cat cov log10β,tstart, C	δ_pop	0.257626	25.5781	NA	NA	1127.77	NA
18152C	c=6+re, Abs=cat cov δ,log10pT0,tstart, LR=cat cov log10β,tstart, C	log10β_pop	-4.05262	2.2965	NA	NA	1127.77	NA
18152C	c=6+re, Abs=cat cov δ,log10pT0,tstart, LR=cat cov log10β,tstart, C	log10pT0_pop	4.84966	1.44617	NA	NA	1127.77	NA
18152C	c=6+re, Abs=cat cov δ,log10pT0,tstart, LR=cat cov log10β,tstart, C	ω_c	0.984723	965.545	Red	NA	1127.77	NA
18152C	c=6+re, Abs=cat cov δ,log10pT0,tstart, LR=cat cov log10β,tstart, C	ω_δ	1.10562	-108.375	Orange	NA	1127.77	NA
18152C	c=6+re, Abs=cat cov δ,log10pT0,tstart, LR=cat cov log10β,tstart, C	ω_log10β	0.0822638	11.044	NA	NA	1127.77	NA
18152C	c=6+re, Abs=cat cov δ,log10pT0,tstart, LR=cat cov log10β,tstart, C	ω_log10pT0	0.0286409	1.92348	NA	NA	1127.77	NA
18152C	c=6+re, Abs=cat cov δ,log10pT0,tstart, LR=cat cov log10β,tstart, C	ω_tstart	1.0174	357.299	Red	NA	1127.77	NA
18152C	c=6+re, Abs=cat cov δ,log10pT0,tstart, LR=cat cov log10β,tstart, C	tstart_pop	19.1296	2259.84	Red	NA	1127.77	NA
18162C	c=6+re, Abs=cat cov δ,log10pT0,tstart, LR=cat cov δ,log10pT0,c, C	a	0.733112	3.39929	NA	Red= 1	1147.12	NA - NA
18162C	c=6+re, Abs=cat cov δ,log10pT0,tstart, LR=cat cov δ,log10pT0,c, C	beta_c_LR_yes	-3.00835	14.3544	NA	Orange= 3	1147.12	NA
18162C	c=6+re, Abs=cat cov δ,log10pT0,tstart, LR=cat cov δ,log10pT0,c, C	beta_δ_f80_yes	-0.941843	-161.653	Orange	Yellow= 3	1147.12	NA
18162C	c=6+re, Abs=cat cov δ,log10pT0,tstart, LR=cat cov δ,log10pT0,c, C	beta_δ_LR_yes	0.928746	101.158	Orange	NA	1147.12	NA
18162C	c=6+re, Abs=cat cov δ,log10pT0,tstart, LR=cat cov δ,log10pT0,c, C	beta_log10pT0_f80_yes	-0.148849	-115.842	Orange	NA	1147.12	NA
18162C	c=6+re, Abs=cat cov δ,log10pT0,tstart, LR=cat cov δ,log10pT0,c, C	beta_log10pT0_LR_yes	-0.214289	-45.6991	NA	NA	1147.12	NA
18162C	c=6+re, Abs=cat cov δ,log10pT0,tstart, LR=cat cov δ,log10pT0,c, C	beta_tstart_f80_yes	-0.54742	8.71957	NA	NA	1147.12	NA
18162C	c=6+re, Abs=cat cov δ,log10pT0,tstart, LR=cat cov δ,log10pT0,c, C	δ_pop	0.226642	36.405	NA	NA	1147.12	NA
18162C	c=6+re, Abs=cat cov δ,log10pT0,tstart, LR=cat cov δ,log10pT0,c, C	log10β_pop	-3.63418	-5.56314	NA	NA	1147.12	NA
18162C	c=6+re, Abs=cat cov δ,log10pT0,tstart, LR=cat cov δ,log10pT0,c, C	log10pT0_pop	4.72147	4.99948	NA	NA	1147.12	NA
18162C	c=6+re, Abs=cat cov δ,log10pT0,tstart, LR=cat cov δ,log10pT0,c, C	ω_c	0.842407	761.219	Red	NA	1147.12	NA
18162C	c=6+re, Abs=cat cov δ,log10pT0,tstart, LR=cat cov δ,log10pT0,c, C	ω_δ	0.910401	-62.3532	Yellow	NA	1147.12	NA
18162C	c=6+re, Abs=cat cov δ,log10pT0,tstart, LR=cat cov δ,log10pT0,c, C	ω_log10β	0.434017	26.2603	NA	NA	1147.12	NA
18162C	c=6+re, Abs=cat cov δ,log10pT0,tstart, LR=cat cov δ,log10pT0,c, C	ω_log10pT0	0.115802	7.53111	NA	NA	1147.12	NA
18162C	c=6+re, Abs=cat cov δ,log10pT0,tstart, LR=cat cov δ,log10pT0,c, C	ω_tstart	1.0652	61.4327	Yellow	NA	1147.12	NA
18162C	c=6+re, Abs=cat cov δ,log10pT0,tstart, LR=cat cov δ,log10pT0,c, C	tstart_pop	12.1794	-92.9406	Yellow	NA	1147.12	NA
18172C	c=6+re, Abs=cat cov δ,log10pT0,tstart, LR=cat cov δ,log10pT0,log10β, C	a	0.742313	3.1871	NA	Red= 3	1135.33	NA - NA
18172C	c=6+re, Abs=cat cov δ,log10pT0,tstart, LR=cat cov δ,log10pT0,log10β, C	beta_δ_f80_yes	-0.692326	-159.751	Orange	Orange= 3	1135.33	NA
18172C	c=6+re, Abs=cat cov δ,log10pT0,tstart, LR=cat cov δ,log10pT0,log10β, C	beta_δ_LR_yes	-0.47845	-115.268	Orange	Yellow= 2	1135.33	NA
18172C	c=6+re, Abs=cat cov δ,log10pT0,tstart, LR=cat cov δ,log10pT0,log10β, C	beta_log10β_LR_yes	0.359114	-8.36213	NA	NA	1135.33	NA
18172C	c=6+re, Abs=cat cov δ,log10pT0,tstart, LR=cat cov δ,log10pT0,log10β, C	beta_log10pT0_f80_yes	-0.101163	-59.3369	Yellow	NA	1135.33	NA
18172C	c=6+re, Abs=cat cov δ,log10pT0,tstart, LR=cat cov δ,log10pT0,log10β, C	beta_log10pT0_LR_yes	-0.0615848	-107.445	Orange	NA	1135.33	NA
18172C	c=6+re, Abs=cat cov δ,log10pT0,tstart, LR=cat cov δ,log10pT0,log10β, C	beta_tstart_f80_yes	-0.511718	6.38851	NA	NA	1135.33	NA
18172C	c=6+re, Abs=cat cov δ,log10pT0,tstart, LR=cat cov δ,log10pT0,log10β, C	δ_pop	0.241141	38.8659	NA	NA	1135.33	NA
18172C	c=6+re, Abs=cat cov δ,log10pT0,tstart, LR=cat cov δ,log10pT0,log10β, C	log10β_pop	-3.9515	NA	NA	NA	1135.33	NA
18172C	c=6+re, Abs=cat cov δ,log10pT0,tstart, LR=cat cov δ,log10pT0,log10β, C	log10pT0_pop	4.79689	2.27737	NA	NA	1135.33	NA
18172C	c=6+re, Abs=cat cov δ,log10pT0,tstart, LR=cat cov δ,log10pT0,log10β, C	ω_c	0.698819	2472.09	Red	NA	1135.33	NA
18172C	c=6+re, Abs=cat cov δ,log10pT0,tstart, LR=cat cov δ,log10pT0,log10β, C	ω_δ	1.15037	-80.015	Yellow	NA	1135.33	NA
18172C	c=6+re, Abs=cat cov δ,log10pT0,tstart, LR=cat cov δ,log10pT0,log10β, C	ω_log10β	0.0729436	11.6596	NA	NA	1135.33	NA
18172C	c=6+re, Abs=cat cov δ,log10pT0,tstart, LR=cat cov δ,log10pT0,log10β, C	ω_log10pT0	0.0460367	4.9202	NA	NA	1135.33	NA
18172C	c=6+re, Abs=cat cov δ,log10pT0,tstart, LR=cat cov δ,log10pT0,log10β, C	ω_tstart	1.14444	408.409	Red	NA	1135.33	NA
18172C	c=6+re, Abs=cat cov δ,log10pT0,tstart, LR=cat cov δ,log10pT0,log10β, C	tstart_pop	11.8938	987.053	Red	NA	1135.33	NA
18182C	c=6+re, Abs=cat cov δ,log10pT0,tstart, LR=cat cov δ,log10pT0,tstart, C	a	0.747343	3.57402	NA	Red= 5	1134.5	NA - NA
18182C	c=6+re, Abs=cat cov δ,log10pT0,tstart, LR=cat cov δ,log10pT0,tstart, C	beta_δ_f80_yes	-1.14862	-67.7327	Yellow	Orange= 1	1134.5	NA
18182C	c=6+re, Abs=cat cov δ,log10pT0,tstart, LR=cat cov δ,log10pT0,tstart, C	beta_δ_LR_yes	-0.155609	-325.662	Red	Yellow= 3	1134.5	NA
18182C	c=6+re, Abs=cat cov δ,log10pT0,tstart, LR=cat cov δ,log10pT0,tstart, C	beta_log10pT0_f80_yes	-0.0858308	-60.8844	Yellow	NA	1134.5	NA
18182C	c=6+re, Abs=cat cov δ,log10pT0,tstart, LR=cat cov δ,log10pT0,tstart, C	beta_log10pT0_LR_yes	-0.0187016	-236.106	Red	NA	1134.5	NA
18182C	c=6+re, Abs=cat cov δ,log10pT0,tstart, LR=cat cov δ,log10pT0,tstart, C	beta_tstart_f80_yes	-0.00341055	-61.628	Yellow	NA	1134.5	NA
18182C	c=6+re, Abs=cat cov δ,log10pT0,tstart, LR=cat cov δ,log10pT0,tstart, C	beta_tstart_LR_yes	-1.35089	2.46297	NA	NA	1134.5	NA
18182C	c=6+re, Abs=cat cov δ,log10pT0,tstart, LR=cat cov δ,log10pT0,tstart, C	δ_pop	0.259024	34.0801	NA	NA	1134.5	NA
18182C	c=6+re, Abs=cat cov δ,log10pT0,tstart, LR=cat cov δ,log10pT0,tstart, C	log10β_pop	-3.85585	1.24724	NA	NA	1134.5	NA
18182C	c=6+re, Abs=cat cov δ,log10pT0,tstart, LR=cat cov δ,log10pT0,tstart, C	log10pT0_pop	4.72077	2.78729	NA	NA	1134.5	NA
18182C	c=6+re, Abs=cat cov δ,log10pT0,tstart, LR=cat cov δ,log10pT0,tstart, C	ω_c	1.1857	972.356	Red	NA	1134.5	NA
18182C	c=6+re, Abs=cat cov δ,log10pT0,tstart, LR=cat cov δ,log10pT0,tstart, C	ω_δ	1.05542	-7383.92	Red	NA	1134.5	NA
18182C	c=6+re, Abs=cat cov δ,log10pT0,tstart, LR=cat cov δ,log10pT0,tstart, C	ω_log10β	0.0829961	5.70198	NA	NA	1134.5	NA
18182C	c=6+re, Abs=cat cov δ,log10pT0,tstart, LR=cat cov δ,log10pT0,tstart, C	ω_log10pT0	0.0419056	1.55224	NA	NA	1134.5	NA
18182C	c=6+re, Abs=cat cov δ,log10pT0,tstart, LR=cat cov δ,log10pT0,tstart, C	ω_tstart	0.986957	283.578	Red	NA	1134.5	NA
18182C	c=6+re, Abs=cat cov δ,log10pT0,tstart, LR=cat cov δ,log10pT0,tstart, C	tstart_pop	21.3895	-171.579	Orange	NA	1134.5	NA
18192C	c=6+re, Abs=cat cov δ,log10pT0,tstart, LR=cat cov δ,c,log10β, C	a	0.738115	3.04677	NA	Red= 3	1140.25	log10pT0 - tstart
18192C	c=6+re, Abs=cat cov δ,log10pT0,tstart, LR=cat cov δ,c,log10β, C	beta_c_LR_yes	-1.2302	9.96014	NA	Orange= 1	1140.25	c - log10β
18192C	c=6+re, Abs=cat cov δ,log10pT0,tstart, LR=cat cov δ,c,log10β, C	beta_δ_f80_yes	-0.779277	-88.3655	Yellow	Yellow= 1	1140.25	NA
18192C	c=6+re, Abs=cat cov δ,log10pT0,tstart, LR=cat cov δ,c,log10β, C	beta_δ_LR_yes	0.202007	296.202	Red	NA	1140.25	NA
18192C	c=6+re, Abs=cat cov δ,log10pT0,tstart, LR=cat cov δ,c,log10β, C	beta_log10β_LR_yes	0.138636	-6.36442	NA	NA	1140.25	NA
18192C	c=6+re, Abs=cat cov δ,log10pT0,tstart, LR=cat cov δ,c,log10β, C	beta_log10pT0_f80_yes	-0.215764	-32.9042	NA	NA	1140.25	NA
18192C	c=6+re, Abs=cat cov δ,log10pT0,tstart, LR=cat cov δ,c,log10β, C	beta_tstart_f80_yes	-0.522342	7.53966	NA	NA	1140.25	NA
18192C	c=6+re, Abs=cat cov δ,log10pT0,tstart, LR=cat cov δ,c,log10β, C	δ_pop	0.197855	42.9583	NA	NA	1140.25	NA
18192C	c=6+re, Abs=cat cov δ,log10pT0,tstart, LR=cat cov δ,c,log10β, C	log10β_pop	-3.78872	-18.2163	NA	NA	1140.25	NA
18192C	c=6+re, Abs=cat cov δ,log10pT0,tstart, LR=cat cov δ,c,log10β, C	log10pT0_pop	4.41973	2.97791	NA	NA	1140.25	NA
18192C	c=6+re, Abs=cat cov δ,log10pT0,tstart, LR=cat cov δ,c,log10β, C	ω_c	1.31177	904.264	Red	NA	1140.25	NA
18192C	c=6+re, Abs=cat cov δ,log10pT0,tstart, LR=cat cov δ,c,log10β, C	ω_δ	0.888785	-36.0978	NA	NA	1140.25	NA
18192C	c=6+re, Abs=cat cov δ,log10pT0,tstart, LR=cat cov δ,c,log10β, C	ω_log10β	0.137402	13.0183	NA	NA	1140.25	NA
18192C	c=6+re, Abs=cat cov δ,log10pT0,tstart, LR=cat cov δ,c,log10β, C	ω_log10pT0	0.0403716	2.61598	NA	NA	1140.25	NA
18192C	c=6+re, Abs=cat cov δ,log10pT0,tstart, LR=cat cov δ,c,log10β, C	ω_tstart	1.08564	188.453	Orange	NA	1140.25	NA
18192C	c=6+re, Abs=cat cov δ,log10pT0,tstart, LR=cat cov δ,c,log10β, C	tstart_pop	11.6258	2588.83	Red	NA	1140.25	NA
18202C	c=6+re, Abs=cat cov δ,log10pT0,tstart, LR=cat cov δ,c,tstart, C	a	0.752103	4.37006	NA	Red= 1	1137.75	NA - NA
18202C	c=6+re, Abs=cat cov δ,log10pT0,tstart, LR=cat cov δ,c,tstart, C	beta_c_LR_yes	-1.4408	15.4961	NA	Orange= 5	1137.75	NA
18202C	c=6+re, Abs=cat cov δ,log10pT0,tstart, LR=cat cov δ,c,tstart, C	beta_δ_f80_yes	-0.604812	-116.384	Orange	Yellow= 1	1137.75	NA
18202C	c=6+re, Abs=cat cov δ,log10pT0,tstart, LR=cat cov δ,c,tstart, C	beta_δ_LR_yes	0.242644	164.581	Orange	NA	1137.75	NA
18202C	c=6+re, Abs=cat cov δ,log10pT0,tstart, LR=cat cov δ,c,tstart, C	beta_log10pT0_f80_yes	-0.229484	-40.5376	NA	NA	1137.75	NA
18202C	c=6+re, Abs=cat cov δ,log10pT0,tstart, LR=cat cov δ,c,tstart, C	beta_tstart_f80_yes	0.225904	-51.5069	Yellow	NA	1137.75	NA
18202C	c=6+re, Abs=cat cov δ,log10pT0,tstart, LR=cat cov δ,c,tstart, C	beta_tstart_LR_yes	-1.13823	1.78642	NA	NA	1137.75	NA
18202C	c=6+re, Abs=cat cov δ,log10pT0,tstart, LR=cat cov δ,c,tstart, C	δ_pop	0.183431	32.4998	NA	NA	1137.75	NA
18202C	c=6+re, Abs=cat cov δ,log10pT0,tstart, LR=cat cov δ,c,tstart, C	log10β_pop	-3.48574	-10.3959	NA	NA	1137.75	NA
18202C	c=6+re, Abs=cat cov δ,log10pT0,tstart, LR=cat cov δ,c,tstart, C	log10pT0_pop	4.29068	3.34182	NA	NA	1137.75	NA
18202C	c=6+re, Abs=cat cov δ,log10pT0,tstart, LR=cat cov δ,c,tstart, C	ω_c	1.72571	682.632	Red	NA	1137.75	NA
18202C	c=6+re, Abs=cat cov δ,log10pT0,tstart, LR=cat cov δ,c,tstart, C	ω_δ	0.572491	101.361	Orange	NA	1137.75	NA
18202C	c=6+re, Abs=cat cov δ,log10pT0,tstart, LR=cat cov δ,c,tstart, C	ω_log10β	0.146001	4.89244	NA	NA	1137.75	NA
18202C	c=6+re, Abs=cat cov δ,log10pT0,tstart, LR=cat cov δ,c,tstart, C	ω_log10pT0	0.0550451	9.22117	NA	NA	1137.75	NA
18202C	c=6+re, Abs=cat cov δ,log10pT0,tstart, LR=cat cov δ,c,tstart, C	ω_tstart	0.813613	103.73	Orange	NA	1137.75	NA
18202C	c=6+re, Abs=cat cov δ,log10pT0,tstart, LR=cat cov δ,c,tstart, C	tstart_pop	22.1655	-162.19	Orange	NA	1137.75	NA
18212C	c=6+re, Abs=cat cov δ,log10pT0,tstart, LR=cat cov δ,log10β,tstart, C	a	0.748479	4.32419	NA	Red= 3	1136.32	c - log10β
18212C	c=6+re, Abs=cat cov δ,log10pT0,tstart, LR=cat cov δ,log10β,tstart, C	beta_δ_f80_yes	-0.252792	-415.421	Red	Orange= 3	1136.32	NA
18212C	c=6+re, Abs=cat cov δ,log10pT0,tstart, LR=cat cov δ,log10β,tstart, C	beta_δ_LR_yes	-0.365649	-144.684	Orange	Yellow= 2	1136.32	NA
18212C	c=6+re, Abs=cat cov δ,log10pT0,tstart, LR=cat cov δ,log10β,tstart, C	beta_log10β_LR_yes	0.234266	-5.5306	NA	NA	1136.32	NA
18212C	c=6+re, Abs=cat cov δ,log10pT0,tstart, LR=cat cov δ,log10β,tstart, C	beta_log10pT0_f80_yes	-0.0377387	-166.19	Orange	NA	1136.32	NA
18212C	c=6+re, Abs=cat cov δ,log10pT0,tstart, LR=cat cov δ,log10β,tstart, C	beta_tstart_f80_yes	0.459046	-58.8722	Yellow	NA	1136.32	NA
18212C	c=6+re, Abs=cat cov δ,log10pT0,tstart, LR=cat cov δ,log10β,tstart, C	beta_tstart_LR_yes	-1.05052	1.84608	NA	NA	1136.32	NA
18212C	c=6+re, Abs=cat cov δ,log10pT0,tstart, LR=cat cov δ,log10β,tstart, C	δ_pop	0.21774	33.1914	NA	NA	1136.32	NA
18212C	c=6+re, Abs=cat cov δ,log10pT0,tstart, LR=cat cov δ,log10β,tstart, C	log10β_pop	-3.68727	2.95955	NA	NA	1136.32	NA
18212C	c=6+re, Abs=cat cov δ,log10pT0,tstart, LR=cat cov δ,log10β,tstart, C	log10pT0_pop	4.54003	2.56622	NA	NA	1136.32	NA
18212C	c=6+re, Abs=cat cov δ,log10pT0,tstart, LR=cat cov δ,log10β,tstart, C	ω_c	1.07741	1060.7	Red	NA	1136.32	NA
18212C	c=6+re, Abs=cat cov δ,log10pT0,tstart, LR=cat cov δ,log10β,tstart, C	ω_δ	1.04659	62.6978	Yellow	NA	1136.32	NA
18212C	c=6+re, Abs=cat cov δ,log10pT0,tstart, LR=cat cov δ,log10β,tstart, C	ω_log10β	0.128099	14.9378	NA	NA	1136.32	NA
18212C	c=6+re, Abs=cat cov δ,log10pT0,tstart, LR=cat cov δ,log10β,tstart, C	ω_log10pT0	0.0477421	5.22128	NA	NA	1136.32	NA
18212C	c=6+re, Abs=cat cov δ,log10pT0,tstart, LR=cat cov δ,log10β,tstart, C	ω_tstart	0.800183	106.782	Orange	NA	1136.32	NA
18212C	c=6+re, Abs=cat cov δ,log10pT0,tstart, LR=cat cov δ,log10β,tstart, C	tstart_pop	21.7314	2756.2	Red	NA	1136.32	NA
18222C	c=6+re, Abs=cat cov δ,log10pT0,tstart, LR=cat cov log10pT0,c,log10β, C	a	0.743642	2.79583	NA	Red= 3	1133.15	NA - NA
18222C	c=6+re, Abs=cat cov δ,log10pT0,tstart, LR=cat cov log10pT0,c,log10β, C	beta_c_LR_yes	-3.27824	8.34753	NA	Orange= 1	1133.15	NA
18222C	c=6+re, Abs=cat cov δ,log10pT0,tstart, LR=cat cov log10pT0,c,log10β, C	beta_δ_f80_yes	1.74805	66.355	Yellow	Yellow= 1	1133.15	NA
18222C	c=6+re, Abs=cat cov δ,log10pT0,tstart, LR=cat cov log10pT0,c,log10β, C	beta_log10β_LR_yes	0.667459	-7.26657	NA	NA	1133.15	NA
18222C	c=6+re, Abs=cat cov δ,log10pT0,tstart, LR=cat cov log10pT0,c,log10β, C	beta_log10pT0_f80_yes	0.015544	NA	NA	NA	1133.15	NA
18222C	c=6+re, Abs=cat cov δ,log10pT0,tstart, LR=cat cov log10pT0,c,log10β, C	beta_log10pT0_LR_yes	-0.253093	-47.7112	NA	NA	1133.15	NA
18222C	c=6+re, Abs=cat cov δ,log10pT0,tstart, LR=cat cov log10pT0,c,log10β, C	beta_tstart_f80_yes	-0.145546	8.21938	NA	NA	1133.15	NA
18222C	c=6+re, Abs=cat cov δ,log10pT0,tstart, LR=cat cov log10pT0,c,log10β, C	δ_pop	0.366786	29.8156	NA	NA	1133.15	NA
18222C	c=6+re, Abs=cat cov δ,log10pT0,tstart, LR=cat cov log10pT0,c,log10β, C	log10β_pop	-4.17841	-4.21268	NA	NA	1133.15	NA
18222C	c=6+re, Abs=cat cov δ,log10pT0,tstart, LR=cat cov log10pT0,c,log10β, C	log10pT0_pop	4.86251	2.3068	NA	NA	1133.15	NA
18222C	c=6+re, Abs=cat cov δ,log10pT0,tstart, LR=cat cov log10pT0,c,log10β, C	ω_c	1.41659	1320.33	Red	NA	1133.15	NA
18222C	c=6+re, Abs=cat cov δ,log10pT0,tstart, LR=cat cov log10pT0,c,log10β, C	ω_δ	0.804242	-157.947	Orange	NA	1133.15	NA
18222C	c=6+re, Abs=cat cov δ,log10pT0,tstart, LR=cat cov log10pT0,c,log10β, C	ω_log10β	0.0611919	5.83532	NA	NA	1133.15	NA
18222C	c=6+re, Abs=cat cov δ,log10pT0,tstart, LR=cat cov log10pT0,c,log10β, C	ω_log10pT0	0.0277802	2.65708	NA	NA	1133.15	NA
18222C	c=6+re, Abs=cat cov δ,log10pT0,tstart, LR=cat cov log10pT0,c,log10β, C	ω_tstart	1.26692	835.558	Red	NA	1133.15	NA
18222C	c=6+re, Abs=cat cov δ,log10pT0,tstart, LR=cat cov log10pT0,c,log10β, C	tstart_pop	10.5245	595.514	Red	NA	1133.15	NA
18232C	c=6+re, Abs=cat cov δ,log10pT0,tstart, LR=cat cov log10pT0,c,tstart, C	a	0.749431	4.00409	NA	Red= 2	1130.22	log10pT0 - tstart
18232C	c=6+re, Abs=cat cov δ,log10pT0,tstart, LR=cat cov log10pT0,c,tstart, C	beta_c_LR_yes	-1.2947	10.5255	NA	Orange= 2	1130.22	NA
18232C	c=6+re, Abs=cat cov δ,log10pT0,tstart, LR=cat cov log10pT0,c,tstart, C	beta_δ_f80_yes	-0.648588	-120.828	Orange	Yellow= 3	1130.22	NA
18232C	c=6+re, Abs=cat cov δ,log10pT0,tstart, LR=cat cov log10pT0,c,tstart, C	beta_log10pT0_f80_yes	-0.0807711	-76.1933	Yellow	NA	1130.22	NA
18232C	c=6+re, Abs=cat cov δ,log10pT0,tstart, LR=cat cov log10pT0,c,tstart, C	beta_log10pT0_LR_yes	-0.120404	-20.703	NA	NA	1130.22	NA
18232C	c=6+re, Abs=cat cov δ,log10pT0,tstart, LR=cat cov log10pT0,c,tstart, C	beta_tstart_f80_yes	0.422945	-51.4193	Yellow	NA	1130.22	NA
18232C	c=6+re, Abs=cat cov δ,log10pT0,tstart, LR=cat cov log10pT0,c,tstart, C	beta_tstart_LR_yes	-1.47498	2.6591	NA	NA	1130.22	NA
18232C	c=6+re, Abs=cat cov δ,log10pT0,tstart, LR=cat cov log10pT0,c,tstart, C	δ_pop	0.221384	34.0133	NA	NA	1130.22	NA
18232C	c=6+re, Abs=cat cov δ,log10pT0,tstart, LR=cat cov log10pT0,c,tstart, C	log10β_pop	-3.71078	-22.5937	NA	NA	1130.22	NA
18232C	c=6+re, Abs=cat cov δ,log10pT0,tstart, LR=cat cov log10pT0,c,tstart, C	log10pT0_pop	4.7471	2.47714	NA	NA	1130.22	NA
18232C	c=6+re, Abs=cat cov δ,log10pT0,tstart, LR=cat cov log10pT0,c,tstart, C	ω_c	1.13913	3001.01	Red	NA	1130.22	NA
18232C	c=6+re, Abs=cat cov δ,log10pT0,tstart, LR=cat cov log10pT0,c,tstart, C	ω_δ	1.12188	69.4397	Yellow	NA	1130.22	NA
18232C	c=6+re, Abs=cat cov δ,log10pT0,tstart, LR=cat cov log10pT0,c,tstart, C	ω_log10β	0.093438	13.2398	NA	NA	1130.22	NA
18232C	c=6+re, Abs=cat cov δ,log10pT0,tstart, LR=cat cov log10pT0,c,tstart, C	ω_log10pT0	0.0104198	NA	NA	NA	1130.22	NA
18232C	c=6+re, Abs=cat cov δ,log10pT0,tstart, LR=cat cov log10pT0,c,tstart, C	ω_tstart	0.863451	194.407	Orange	NA	1130.22	NA
18232C	c=6+re, Abs=cat cov δ,log10pT0,tstart, LR=cat cov log10pT0,c,tstart, C	tstart_pop	22.692	-205.695	Red	NA	1130.22	NA
18242C	c=6+re, Abs=cat cov δ,log10pT0,tstart, LR=cat cov log10pT0,log10β,tstart, C	a	0.741446	3.86835	NA	Red= 3	1128.57	NA - NA
18242C	c=6+re, Abs=cat cov δ,log10pT0,tstart, LR=cat cov log10pT0,log10β,tstart, C	beta_δ_f80_yes	-0.854616	-83.9314	Yellow	Orange= 1	1128.57	NA
18242C	c=6+re, Abs=cat cov δ,log10pT0,tstart, LR=cat cov log10pT0,log10β,tstart, C	beta_log10β_LR_yes	0.3404	-3.78917	NA	Yellow= 3	1128.57	NA
18242C	c=6+re, Abs=cat cov δ,log10pT0,tstart, LR=cat cov log10pT0,log10β,tstart, C	beta_log10pT0_f80_yes	-0.0870167	-45.6459	NA	NA	1128.57	NA
18242C	c=6+re, Abs=cat cov δ,log10pT0,tstart, LR=cat cov log10pT0,log10β,tstart, C	beta_log10pT0_LR_yes	-0.0777503	-53.7781	Yellow	NA	1128.57	NA
18242C	c=6+re, Abs=cat cov δ,log10pT0,tstart, LR=cat cov log10pT0,log10β,tstart, C	beta_tstart_f80_yes	0.124708	-72.0544	Yellow	NA	1128.57	NA
18242C	c=6+re, Abs=cat cov δ,log10pT0,tstart, LR=cat cov log10pT0,log10β,tstart, C	beta_tstart_LR_yes	-1.06168	2.24713	NA	NA	1128.57	NA
18242C	c=6+re, Abs=cat cov δ,log10pT0,tstart, LR=cat cov log10pT0,log10β,tstart, C	δ_pop	0.238285	29.117	NA	NA	1128.57	NA
18242C	c=6+re, Abs=cat cov δ,log10pT0,tstart, LR=cat cov log10pT0,log10β,tstart, C	log10β_pop	-4.02733	2.25801	NA	NA	1128.57	NA
18242C	c=6+re, Abs=cat cov δ,log10pT0,tstart, LR=cat cov log10pT0,log10β,tstart, C	log10pT0_pop	4.97962	3.43787	NA	NA	1128.57	NA
18242C	c=6+re, Abs=cat cov δ,log10pT0,tstart, LR=cat cov log10pT0,log10β,tstart, C	ω_c	0.848796	1666.2	Red	NA	1128.57	NA
18242C	c=6+re, Abs=cat cov δ,log10pT0,tstart, LR=cat cov log10pT0,log10β,tstart, C	ω_δ	1.20083	246.39	Red	NA	1128.57	NA
18242C	c=6+re, Abs=cat cov δ,log10pT0,tstart, LR=cat cov log10pT0,log10β,tstart, C	ω_log10β	0.0885042	9.12079	NA	NA	1128.57	NA
18242C	c=6+re, Abs=cat cov δ,log10pT0,tstart, LR=cat cov log10pT0,log10β,tstart, C	ω_log10pT0	0.0302087	2.04618	NA	NA	1128.57	NA
18242C	c=6+re, Abs=cat cov δ,log10pT0,tstart, LR=cat cov log10pT0,log10β,tstart, C	ω_tstart	0.907148	196.078	Orange	NA	1128.57	NA
18242C	c=6+re, Abs=cat cov δ,log10pT0,tstart, LR=cat cov log10pT0,log10β,tstart, C	tstart_pop	20.2222	1632.86	Red	NA	1128.57	NA
18252C	c=6+re, Abs=cat cov δ,log10pT0,tstart, LR=cat cov c,log10β,tstart, C	a	0.750061	4.73619	NA	Red= 5	1133.24	NA - NA
18252C	c=6+re, Abs=cat cov δ,log10pT0,tstart, LR=cat cov c,log10β,tstart, C	beta_c_LR_yes	-0.836337	44.7276	NA	Orange= 2	1133.24	NA
18252C	c=6+re, Abs=cat cov δ,log10pT0,tstart, LR=cat cov c,log10β,tstart, C	beta_δ_f80_yes	-1.1161	-139.058	Orange	Yellow= 1	1133.24	NA
18252C	c=6+re, Abs=cat cov δ,log10pT0,tstart, LR=cat cov c,log10β,tstart, C	beta_log10β_LR_yes	0.191591	-9.44704	NA	NA	1133.24	NA
18252C	c=6+re, Abs=cat cov δ,log10pT0,tstart, LR=cat cov c,log10β,tstart, C	beta_log10pT0_f80_yes	-0.203765	-244.569	Red	NA	1133.24	NA
18252C	c=6+re, Abs=cat cov δ,log10pT0,tstart, LR=cat cov c,log10β,tstart, C	beta_tstart_f80_yes	-0.0176817	-160.671	Orange	NA	1133.24	NA
18252C	c=6+re, Abs=cat cov δ,log10pT0,tstart, LR=cat cov c,log10β,tstart, C	beta_tstart_LR_yes	-1.08135	6.31373	NA	NA	1133.24	NA
18252C	c=6+re, Abs=cat cov δ,log10pT0,tstart, LR=cat cov c,log10β,tstart, C	δ_pop	0.229375	74.8477	Yellow	NA	1133.24	NA
18252C	c=6+re, Abs=cat cov δ,log10pT0,tstart, LR=cat cov c,log10β,tstart, C	log10β_pop	-3.91994	-48.6881	NA	NA	1133.24	NA
18252C	c=6+re, Abs=cat cov δ,log10pT0,tstart, LR=cat cov c,log10β,tstart, C	log10pT0_pop	4.56817	3.82436	NA	NA	1133.24	NA
18252C	c=6+re, Abs=cat cov δ,log10pT0,tstart, LR=cat cov c,log10β,tstart, C	ω_c	1.20097	2744.5	Red	NA	1133.24	NA
18252C	c=6+re, Abs=cat cov δ,log10pT0,tstart, LR=cat cov c,log10β,tstart, C	ω_δ	0.947217	-1576.1	Red	NA	1133.24	NA
18252C	c=6+re, Abs=cat cov δ,log10pT0,tstart, LR=cat cov c,log10β,tstart, C	ω_log10β	0.0819392	12.3309	NA	NA	1133.24	NA
18252C	c=6+re, Abs=cat cov δ,log10pT0,tstart, LR=cat cov c,log10β,tstart, C	ω_log10pT0	0.0559355	10.9547	NA	NA	1133.24	NA
18252C	c=6+re, Abs=cat cov δ,log10pT0,tstart, LR=cat cov c,log10β,tstart, C	ω_tstart	0.998591	857.47	Red	NA	1133.24	NA
18252C	c=6+re, Abs=cat cov δ,log10pT0,tstart, LR=cat cov c,log10β,tstart, C	tstart_pop	18.899	3188.03	Red	NA	1133.24	NA
18262C	c=6+re, Abs=cat cov δ,log10pT0,tstart, LR=cat cov δ,log10pT0,c,log10β, C	a	0.749592	3.2985	NA	Red= 5	1132.08	NA - NA
18262C	c=6+re, Abs=cat cov δ,log10pT0,tstart, LR=cat cov δ,log10pT0,c,log10β, C	beta_c_LR_yes	-2.30437	62.965	Yellow	Orange= 2	1132.08	NA
18262C	c=6+re, Abs=cat cov δ,log10pT0,tstart, LR=cat cov δ,log10pT0,c,log10β, C	beta_δ_f80_yes	-1.05211	-128.18	Orange	Yellow= 3	1132.08	NA
18262C	c=6+re, Abs=cat cov δ,log10pT0,tstart, LR=cat cov δ,log10pT0,c,log10β, C	beta_δ_LR_yes	0.454154	576.25	Red	NA	1132.08	NA
18262C	c=6+re, Abs=cat cov δ,log10pT0,tstart, LR=cat cov δ,log10pT0,c,log10β, C	beta_log10β_LR_yes	0.677142	-6.80167	NA	NA	1132.08	NA
18262C	c=6+re, Abs=cat cov δ,log10pT0,tstart, LR=cat cov δ,log10pT0,c,log10β, C	beta_log10pT0_f80_yes	-0.163251	-95.5374	Yellow	NA	1132.08	NA
18262C	c=6+re, Abs=cat cov δ,log10pT0,tstart, LR=cat cov δ,log10pT0,c,log10β, C	beta_log10pT0_LR_yes	-0.22546	-58.7302	Yellow	NA	1132.08	NA
18262C	c=6+re, Abs=cat cov δ,log10pT0,tstart, LR=cat cov δ,log10pT0,c,log10β, C	beta_tstart_f80_yes	-0.396487	16.5905	NA	NA	1132.08	NA
18262C	c=6+re, Abs=cat cov δ,log10pT0,tstart, LR=cat cov δ,log10pT0,c,log10β, C	δ_pop	0.21865	110.633	Orange	NA	1132.08	NA
18262C	c=6+re, Abs=cat cov δ,log10pT0,tstart, LR=cat cov δ,log10pT0,c,log10β, C	log10β_pop	-4.07588	NA	NA	NA	1132.08	NA
18262C	c=6+re, Abs=cat cov δ,log10pT0,tstart, LR=cat cov δ,log10pT0,c,log10β, C	log10pT0_pop	4.85954	15.9606	NA	NA	1132.08	NA
18262C	c=6+re, Abs=cat cov δ,log10pT0,tstart, LR=cat cov δ,log10pT0,c,log10β, C	ω_c	0.961504	6835.64	Red	NA	1132.08	NA
18262C	c=6+re, Abs=cat cov δ,log10pT0,tstart, LR=cat cov δ,log10pT0,c,log10β, C	ω_δ	1.07608	-383.487	Red	NA	1132.08	NA
18262C	c=6+re, Abs=cat cov δ,log10pT0,tstart, LR=cat cov δ,log10pT0,c,log10β, C	ω_log10β	0.106045	14.1239	NA	NA	1132.08	NA
18262C	c=6+re, Abs=cat cov δ,log10pT0,tstart, LR=cat cov δ,log10pT0,c,log10β, C	ω_log10pT0	0.0526862	25.4798	NA	NA	1132.08	NA
18262C	c=6+re, Abs=cat cov δ,log10pT0,tstart, LR=cat cov δ,log10pT0,c,log10β, C	ω_tstart	1.07975	217.306	Red	NA	1132.08	NA
18262C	c=6+re, Abs=cat cov δ,log10pT0,tstart, LR=cat cov δ,log10pT0,c,log10β, C	tstart_pop	12.4854	1197.7	Red	NA	1132.08	NA
18272C	c=6+re, Abs=cat cov δ,log10pT0,tstart, LR=cat cov δ,log10pT0,c,tstart, C	a	0.740563	4.71654	NA	Red= 2	1132.62	NA - NA
18272C	c=6+re, Abs=cat cov δ,log10pT0,tstart, LR=cat cov δ,log10pT0,c,tstart, C	beta_c_LR_yes	-2.78848	16.3126	NA	Orange= 2	1132.62	NA
18272C	c=6+re, Abs=cat cov δ,log10pT0,tstart, LR=cat cov δ,log10pT0,c,tstart, C	beta_δ_f80_yes	-0.629711	-266.007	Red	Yellow= 3	1132.62	NA
18272C	c=6+re, Abs=cat cov δ,log10pT0,tstart, LR=cat cov δ,log10pT0,c,tstart, C	beta_δ_LR_yes	0.67419	93.2473	Yellow	NA	1132.62	NA
18272C	c=6+re, Abs=cat cov δ,log10pT0,tstart, LR=cat cov δ,log10pT0,c,tstart, C	beta_log10pT0_f80_yes	-0.138881	-48.6839	NA	NA	1132.62	NA
18272C	c=6+re, Abs=cat cov δ,log10pT0,tstart, LR=cat cov δ,log10pT0,c,tstart, C	beta_log10pT0_LR_yes	-0.174616	-42.8446	NA	NA	1132.62	NA
18272C	c=6+re, Abs=cat cov δ,log10pT0,tstart, LR=cat cov δ,log10pT0,c,tstart, C	beta_tstart_f80_yes	0.450373	-87.673	Yellow	NA	1132.62	NA
18272C	c=6+re, Abs=cat cov δ,log10pT0,tstart, LR=cat cov δ,log10pT0,c,tstart, C	beta_tstart_LR_yes	-1.65289	3.21213	NA	NA	1132.62	NA
18272C	c=6+re, Abs=cat cov δ,log10pT0,tstart, LR=cat cov δ,log10pT0,c,tstart, C	δ_pop	0.229671	33.7667	NA	NA	1132.62	NA
18272C	c=6+re, Abs=cat cov δ,log10pT0,tstart, LR=cat cov δ,log10pT0,c,tstart, C	log10β_pop	-3.66858	-6.82634	NA	NA	1132.62	NA
18272C	c=6+re, Abs=cat cov δ,log10pT0,tstart, LR=cat cov δ,log10pT0,c,tstart, C	log10pT0_pop	4.64294	2.03672	NA	NA	1132.62	NA
18272C	c=6+re, Abs=cat cov δ,log10pT0,tstart, LR=cat cov δ,log10pT0,c,tstart, C	ω_c	1.43046	868.624	Red	NA	1132.62	NA
18272C	c=6+re, Abs=cat cov δ,log10pT0,tstart, LR=cat cov δ,log10pT0,c,tstart, C	ω_δ	0.752861	60.8519	Yellow	NA	1132.62	NA
18272C	c=6+re, Abs=cat cov δ,log10pT0,tstart, LR=cat cov δ,log10pT0,c,tstart, C	ω_log10β	0.20736	8.71611	NA	NA	1132.62	NA
18272C	c=6+re, Abs=cat cov δ,log10pT0,tstart, LR=cat cov δ,log10pT0,c,tstart, C	ω_log10pT0	0.0364327	4.07413	NA	NA	1132.62	NA
18272C	c=6+re, Abs=cat cov δ,log10pT0,tstart, LR=cat cov δ,log10pT0,c,tstart, C	ω_tstart	0.952618	167.168	Orange	NA	1132.62	NA
18272C	c=6+re, Abs=cat cov δ,log10pT0,tstart, LR=cat cov δ,log10pT0,c,tstart, C	tstart_pop	22.3091	-196.502	Orange	NA	1132.62	NA
18282C	c=6+re, Abs=cat cov δ,log10pT0,tstart, LR=cat cov δ,log10pT0,log10β,tstart, C	a	0.733982	3.66778	NA	Red= 2	1135.22	NA - NA
18282C	c=6+re, Abs=cat cov δ,log10pT0,tstart, LR=cat cov δ,log10pT0,log10β,tstart, C	beta_δ_f80_yes	-0.636325	-104.482	Orange	Orange= 2	1135.22	NA
18282C	c=6+re, Abs=cat cov δ,log10pT0,tstart, LR=cat cov δ,log10pT0,log10β,tstart, C	beta_δ_LR_yes	-0.637972	-79.9082	Yellow	Yellow= 3	1135.22	NA
18282C	c=6+re, Abs=cat cov δ,log10pT0,tstart, LR=cat cov δ,log10pT0,log10β,tstart, C	beta_log10β_LR_yes	0.497176	-6.05582	NA	NA	1135.22	NA
18282C	c=6+re, Abs=cat cov δ,log10pT0,tstart, LR=cat cov δ,log10pT0,log10β,tstart, C	beta_log10pT0_f80_yes	-0.114676	-45.5055	NA	NA	1135.22	NA
18282C	c=6+re, Abs=cat cov δ,log10pT0,tstart, LR=cat cov δ,log10pT0,log10β,tstart, C	beta_log10pT0_LR_yes	-0.114207	-32.254	NA	NA	1135.22	NA
18282C	c=6+re, Abs=cat cov δ,log10pT0,tstart, LR=cat cov δ,log10pT0,log10β,tstart, C	beta_tstart_f80_yes	0.268169	-63.7732	Yellow	NA	1135.22	NA
18282C	c=6+re, Abs=cat cov δ,log10pT0,tstart, LR=cat cov δ,log10pT0,log10β,tstart, C	beta_tstart_LR_yes	-1.06265	2.45642	NA	NA	1135.22	NA
18282C	c=6+re, Abs=cat cov δ,log10pT0,tstart, LR=cat cov δ,log10pT0,log10β,tstart, C	δ_pop	0.295849	30.9128	NA	NA	1135.22	NA
18282C	c=6+re, Abs=cat cov δ,log10pT0,tstart, LR=cat cov δ,log10pT0,log10β,tstart, C	log10β_pop	-4.0048	2.74441	NA	NA	1135.22	NA
18282C	c=6+re, Abs=cat cov δ,log10pT0,tstart, LR=cat cov δ,log10pT0,log10β,tstart, C	log10pT0_pop	4.88855	1.84357	NA	NA	1135.22	NA
18282C	c=6+re, Abs=cat cov δ,log10pT0,tstart, LR=cat cov δ,log10pT0,log10β,tstart, C	ω_c	1.27393	1780.51	Red	NA	1135.22	NA
18282C	c=6+re, Abs=cat cov δ,log10pT0,tstart, LR=cat cov δ,log10pT0,log10β,tstart, C	ω_δ	0.892036	109.912	Orange	NA	1135.22	NA
18282C	c=6+re, Abs=cat cov δ,log10pT0,tstart, LR=cat cov δ,log10pT0,log10β,tstart, C	ω_log10β	0.252816	8.60425	NA	NA	1135.22	NA
18282C	c=6+re, Abs=cat cov δ,log10pT0,tstart, LR=cat cov δ,log10pT0,log10β,tstart, C	ω_log10pT0	0.0245199	2.31028	NA	NA	1135.22	NA
18282C	c=6+re, Abs=cat cov δ,log10pT0,tstart, LR=cat cov δ,log10pT0,log10β,tstart, C	ω_tstart	0.920683	75.8286	Yellow	NA	1135.22	NA
18282C	c=6+re, Abs=cat cov δ,log10pT0,tstart, LR=cat cov δ,log10pT0,log10β,tstart, C	tstart_pop	19.0131	1098.54	Red	NA	1135.22	NA
18292C	c=6+re, Abs=cat cov δ,log10pT0,tstart, LR=cat cov δ,c,log10β,tstart, C	a	0.751249	4.43939	NA	Red= 2	1138.89	NA - NA
18292C	c=6+re, Abs=cat cov δ,log10pT0,tstart, LR=cat cov δ,c,log10β,tstart, C	beta_c_LR_yes	-2.8764	10.6318	NA	Orange= 2	1138.89	NA
18292C	c=6+re, Abs=cat cov δ,log10pT0,tstart, LR=cat cov δ,c,log10β,tstart, C	beta_δ_f80_yes	-0.26102	-119.144	Orange	Yellow= 1	1138.89	NA
18292C	c=6+re, Abs=cat cov δ,log10pT0,tstart, LR=cat cov δ,c,log10β,tstart, C	beta_δ_LR_yes	0.949366	22.0709	NA	NA	1138.89	NA
18292C	c=6+re, Abs=cat cov δ,log10pT0,tstart, LR=cat cov δ,c,log10β,tstart, C	beta_log10β_LR_yes	-0.207116	-6.61595	NA	NA	1138.89	NA
18292C	c=6+re, Abs=cat cov δ,log10pT0,tstart, LR=cat cov δ,c,log10β,tstart, C	beta_log10pT0_f80_yes	-0.251914	-44.3144	NA	NA	1138.89	NA
18292C	c=6+re, Abs=cat cov δ,log10pT0,tstart, LR=cat cov δ,c,log10β,tstart, C	beta_tstart_f80_yes	0.235834	-42.0169	NA	NA	1138.89	NA
18292C	c=6+re, Abs=cat cov δ,log10pT0,tstart, LR=cat cov δ,c,log10β,tstart, C	beta_tstart_LR_yes	-1.20282	1.50405	NA	NA	1138.89	NA
18292C	c=6+re, Abs=cat cov δ,log10pT0,tstart, LR=cat cov δ,c,log10β,tstart, C	δ_pop	0.114311	10.8006	NA	NA	1138.89	NA
18292C	c=6+re, Abs=cat cov δ,log10pT0,tstart, LR=cat cov δ,c,log10β,tstart, C	log10β_pop	-2.88315	-5.02859	NA	NA	1138.89	NA
18292C	c=6+re, Abs=cat cov δ,log10pT0,tstart, LR=cat cov δ,c,log10β,tstart, C	log10pT0_pop	3.75186	4.44626	NA	NA	1138.89	NA
18292C	c=6+re, Abs=cat cov δ,log10pT0,tstart, LR=cat cov δ,c,log10β,tstart, C	ω_c	1.94756	305.178	Red	NA	1138.89	NA
18292C	c=6+re, Abs=cat cov δ,log10pT0,tstart, LR=cat cov δ,c,log10β,tstart, C	ω_δ	0.134274	NA	NA	NA	1138.89	NA
18292C	c=6+re, Abs=cat cov δ,log10pT0,tstart, LR=cat cov δ,c,log10β,tstart, C	ω_log10β	0.0789843	3.06392	NA	NA	1138.89	NA
18292C	c=6+re, Abs=cat cov δ,log10pT0,tstart, LR=cat cov δ,c,log10β,tstart, C	ω_log10pT0	0.116721	51.0122	Yellow	NA	1138.89	NA
18292C	c=6+re, Abs=cat cov δ,log10pT0,tstart, LR=cat cov δ,c,log10β,tstart, C	ω_tstart	0.742387	175.016	Orange	NA	1138.89	NA
18292C	c=6+re, Abs=cat cov δ,log10pT0,tstart, LR=cat cov δ,c,log10β,tstart, C	tstart_pop	26.3706	-2822.29	Red	NA	1138.89	NA
18302C	c=6+re, Abs=cat cov δ,log10pT0,tstart, LR=cat cov log10pT0,c,log10β,tstart, C	a	0.74519	3.33872	NA	Red= 3	1125.59	log10pT0 - tstart
18302C	c=6+re, Abs=cat cov δ,log10pT0,tstart, LR=cat cov log10pT0,c,log10β,tstart, C	beta_c_LR_yes	-2.04901	6.31555	NA	Orange= 1	1125.59	NA
18302C	c=6+re, Abs=cat cov δ,log10pT0,tstart, LR=cat cov log10pT0,c,log10β,tstart, C	beta_δ_f80_yes	-1.08793	-66.8452	Yellow	Yellow= 2	1125.59	NA
18302C	c=6+re, Abs=cat cov δ,log10pT0,tstart, LR=cat cov log10pT0,c,log10β,tstart, C	beta_log10β_LR_yes	0.396301	-2.19428	NA	NA	1125.59	NA
18302C	c=6+re, Abs=cat cov δ,log10pT0,tstart, LR=cat cov log10pT0,c,log10β,tstart, C	beta_log10pT0_f80_yes	-0.11198	-31.6163	NA	NA	1125.59	NA
18302C	c=6+re, Abs=cat cov δ,log10pT0,tstart, LR=cat cov log10pT0,c,log10β,tstart, C	beta_log10pT0_LR_yes	-0.204282	-15.1397	NA	NA	1125.59	NA
18302C	c=6+re, Abs=cat cov δ,log10pT0,tstart, LR=cat cov log10pT0,c,log10β,tstart, C	beta_tstart_f80_yes	0.206752	-52.1377	Yellow	NA	1125.59	NA
18302C	c=6+re, Abs=cat cov δ,log10pT0,tstart, LR=cat cov log10pT0,c,log10β,tstart, C	beta_tstart_LR_yes	-1.4667	3.20123	NA	NA	1125.59	NA
18302C	c=6+re, Abs=cat cov δ,log10pT0,tstart, LR=cat cov log10pT0,c,log10β,tstart, C	δ_pop	0.273039	29.0514	NA	NA	1125.59	NA
18302C	c=6+re, Abs=cat cov δ,log10pT0,tstart, LR=cat cov log10pT0,c,log10β,tstart, C	log10β_pop	-4.01534	-4.25112	NA	NA	1125.59	NA
18302C	c=6+re, Abs=cat cov δ,log10pT0,tstart, LR=cat cov log10pT0,c,log10β,tstart, C	log10pT0_pop	4.75725	2.82482	NA	NA	1125.59	NA
18302C	c=6+re, Abs=cat cov δ,log10pT0,tstart, LR=cat cov log10pT0,c,log10β,tstart, C	ω_c	1.08706	2296.04	Red	NA	1125.59	NA
18302C	c=6+re, Abs=cat cov δ,log10pT0,tstart, LR=cat cov log10pT0,c,log10β,tstart, C	ω_δ	1.19613	149.463	Orange	NA	1125.59	NA
18302C	c=6+re, Abs=cat cov δ,log10pT0,tstart, LR=cat cov log10pT0,c,log10β,tstart, C	ω_log10β	0.033875	2.80011	NA	NA	1125.59	NA
18302C	c=6+re, Abs=cat cov δ,log10pT0,tstart, LR=cat cov log10pT0,c,log10β,tstart, C	ω_log10pT0	0.0177339	NA	NA	NA	1125.59	NA
18302C	c=6+re, Abs=cat cov δ,log10pT0,tstart, LR=cat cov log10pT0,c,log10β,tstart, C	ω_tstart	1.05439	849.789	Red	NA	1125.59	NA
18302C	c=6+re, Abs=cat cov δ,log10pT0,tstart, LR=cat cov log10pT0,c,log10β,tstart, C	tstart_pop	18.587	1708.15	Red	NA	1125.59	NA
18312C	c=6+re, Abs=cat cov δ,log10pT0,tstart, LR=cat cov δ,log10pT0,c,log10β,tstart, C	a	0.731999	3.62253	NA	Red= 3	1132.25	NA - NA
18312C	c=6+re, Abs=cat cov δ,log10pT0,tstart, LR=cat cov δ,log10pT0,c,log10β,tstart, C	beta_c_LR_yes	-2.04277	NA	NA	Orange= 4	1132.25	NA
18312C	c=6+re, Abs=cat cov δ,log10pT0,tstart, LR=cat cov δ,log10pT0,c,log10β,tstart, C	beta_δ_f80_yes	-0.62324	-154.002	Orange	Yellow= 1	1132.25	NA
18312C	c=6+re, Abs=cat cov δ,log10pT0,tstart, LR=cat cov δ,log10pT0,c,log10β,tstart, C	beta_δ_LR_yes	0.0407542	1308.49	Red	NA	1132.25	NA
18312C	c=6+re, Abs=cat cov δ,log10pT0,tstart, LR=cat cov δ,log10pT0,c,log10β,tstart, C	beta_log10β_LR_yes	0.283243	-5.45018	NA	NA	1132.25	NA
18312C	c=6+re, Abs=cat cov δ,log10pT0,tstart, LR=cat cov δ,log10pT0,c,log10β,tstart, C	beta_log10pT0_f80_yes	-0.119718	-120.747	Orange	NA	1132.25	NA
18312C	c=6+re, Abs=cat cov δ,log10pT0,tstart, LR=cat cov δ,log10pT0,c,log10β,tstart, C	beta_log10pT0_LR_yes	-0.200553	-33.8977	NA	NA	1132.25	NA
18312C	c=6+re, Abs=cat cov δ,log10pT0,tstart, LR=cat cov δ,log10pT0,c,log10β,tstart, C	beta_tstart_f80_yes	0.372791	-54.7462	Yellow	NA	1132.25	NA
18312C	c=6+re, Abs=cat cov δ,log10pT0,tstart, LR=cat cov δ,log10pT0,c,log10β,tstart, C	beta_tstart_LR_yes	-1.40654	2.35994	NA	NA	1132.25	NA
18312C	c=6+re, Abs=cat cov δ,log10pT0,tstart, LR=cat cov δ,log10pT0,c,log10β,tstart, C	δ_pop	0.256624	31.4614	NA	NA	1132.25	NA
18312C	c=6+re, Abs=cat cov δ,log10pT0,tstart, LR=cat cov δ,log10pT0,c,log10β,tstart, C	log10β_pop	-3.84922	-10.3803	NA	NA	1132.25	NA
18312C	c=6+re, Abs=cat cov δ,log10pT0,tstart, LR=cat cov δ,log10pT0,c,log10β,tstart, C	log10pT0_pop	4.81383	4.28358	NA	NA	1132.25	NA
18312C	c=6+re, Abs=cat cov δ,log10pT0,tstart, LR=cat cov δ,log10pT0,c,log10β,tstart, C	ω_c	1.1747	658.703	Red	NA	1132.25	NA
18312C	c=6+re, Abs=cat cov δ,log10pT0,tstart, LR=cat cov δ,log10pT0,c,log10β,tstart, C	ω_δ	0.819341	112.689	Orange	NA	1132.25	NA
18312C	c=6+re, Abs=cat cov δ,log10pT0,tstart, LR=cat cov δ,log10pT0,c,log10β,tstart, C	ω_log10β	0.112967	5.64923	NA	NA	1132.25	NA
18312C	c=6+re, Abs=cat cov δ,log10pT0,tstart, LR=cat cov δ,log10pT0,c,log10β,tstart, C	ω_log10pT0	0.0727168	13.1787	NA	NA	1132.25	NA
18312C	c=6+re, Abs=cat cov δ,log10pT0,tstart, LR=cat cov δ,log10pT0,c,log10β,tstart, C	ω_tstart	0.921131	157.672	Orange	NA	1132.25	NA
18312C	c=6+re, Abs=cat cov δ,log10pT0,tstart, LR=cat cov δ,log10pT0,c,log10β,tstart, C	tstart_pop	21.3625	2296.26	Red	NA	1132.25	NA
19012C	c=6+re, Abs=cat cov δ,c,log10β, LR=cat cov δ, C	a	0.733391	3.58018	NA	Red= 3	1137.11	NA - NA
19012C	c=6+re, Abs=cat cov δ,c,log10β, LR=cat cov δ, C	beta_c_f80_yes	2.36892	8.10461	NA	Orange= 1	1137.11	NA
19012C	c=6+re, Abs=cat cov δ,c,log10β, LR=cat cov δ, C	beta_δ_f80_yes	-1.36004	-57.0199	Yellow	Yellow= 1	1137.11	NA
19012C	c=6+re, Abs=cat cov δ,c,log10β, LR=cat cov δ, C	beta_δ_LR_yes	-0.0651692	-846.977	Red	NA	1137.11	NA
19012C	c=6+re, Abs=cat cov δ,c,log10β, LR=cat cov δ, C	beta_log10β_f80_yes	0.70974	-13.6158	NA	NA	1137.11	NA
19012C	c=6+re, Abs=cat cov δ,c,log10β, LR=cat cov δ, C	δ_pop	0.267486	43.044	NA	NA	1137.11	NA
19012C	c=6+re, Abs=cat cov δ,c,log10β, LR=cat cov δ, C	log10β_pop	-3.94202	11.7614	NA	NA	1137.11	NA
19012C	c=6+re, Abs=cat cov δ,c,log10β, LR=cat cov δ, C	log10pT0_pop	4.90809	2.92193	NA	NA	1137.11	NA
19012C	c=6+re, Abs=cat cov δ,c,log10β, LR=cat cov δ, C	ω_c	0.570142	1580.78	Red	NA	1137.11	NA
19012C	c=6+re, Abs=cat cov δ,c,log10β, LR=cat cov δ, C	ω_δ	1.19855	2.13065	NA	NA	1137.11	NA
19012C	c=6+re, Abs=cat cov δ,c,log10β, LR=cat cov δ, C	ω_log10β	0.130244	27.7751	NA	NA	1137.11	NA
19012C	c=6+re, Abs=cat cov δ,c,log10β, LR=cat cov δ, C	ω_log10pT0	0.065891	5.10317	NA	NA	1137.11	NA
19012C	c=6+re, Abs=cat cov δ,c,log10β, LR=cat cov δ, C	ω_tstart	1.05036	198.386	Orange	NA	1137.11	NA
19012C	c=6+re, Abs=cat cov δ,c,log10β, LR=cat cov δ, C	tstart_pop	11.785	506.953	Red	NA	1137.11	NA
19022C	c=6+re, Abs=cat cov δ,c,log10β, LR=cat cov log10pT0, C	a	0.75221	3.42412	NA	Red= 2	1142.34	log10pT0 - tstart
19022C	c=6+re, Abs=cat cov δ,c,log10β, LR=cat cov log10pT0, C	beta_c_f80_yes	2.4193	15.3953	NA	Orange= 1	1142.34	NA
19022C	c=6+re, Abs=cat cov δ,c,log10β, LR=cat cov log10pT0, C	beta_δ_f80_yes	-1.7773	-43.6075	NA	Yellow= 1	1142.34	NA
19022C	c=6+re, Abs=cat cov δ,c,log10β, LR=cat cov log10pT0, C	beta_log10β_f80_yes	3.302	-5.58987	NA	NA	1142.34	NA
19022C	c=6+re, Abs=cat cov δ,c,log10β, LR=cat cov log10pT0, C	beta_log10pT0_LR_yes	-0.0183262	-331.466	Red	NA	1142.34	NA
19022C	c=6+re, Abs=cat cov δ,c,log10β, LR=cat cov log10pT0, C	δ_pop	0.231819	27.7376	NA	NA	1142.34	NA
19022C	c=6+re, Abs=cat cov δ,c,log10β, LR=cat cov log10pT0, C	log10β_pop	-3.79302	6.22209	NA	NA	1142.34	NA
19022C	c=6+re, Abs=cat cov δ,c,log10β, LR=cat cov log10pT0, C	log10pT0_pop	4.73403	2.86235	NA	NA	1142.34	NA
19022C	c=6+re, Abs=cat cov δ,c,log10β, LR=cat cov log10pT0, C	ω_c	1.28216	1164.61	Red	NA	1142.34	NA
19022C	c=6+re, Abs=cat cov δ,c,log10β, LR=cat cov log10pT0, C	ω_δ	1.09601	2.29628	NA	NA	1142.34	NA
19022C	c=6+re, Abs=cat cov δ,c,log10β, LR=cat cov log10pT0, C	ω_log10β	0.109062	4.30302	NA	NA	1142.34	NA
19022C	c=6+re, Abs=cat cov δ,c,log10β, LR=cat cov log10pT0, C	ω_log10pT0	0.041477	2.36756	NA	NA	1142.34	NA
19022C	c=6+re, Abs=cat cov δ,c,log10β, LR=cat cov log10pT0, C	ω_tstart	0.996673	166.025	Orange	NA	1142.34	NA
19022C	c=6+re, Abs=cat cov δ,c,log10β, LR=cat cov log10pT0, C	tstart_pop	13.3368	88.4649	Yellow	NA	1142.34	NA
19032C	c=6+re, Abs=cat cov δ,c,log10β, LR=cat cov c, C	a	0.743336	3.3874	NA	Red= 4	1132.9	log10pT0 - tstart
19032C	c=6+re, Abs=cat cov δ,c,log10β, LR=cat cov c, C	beta_c_f80_yes	2.42838	-284.342	Red	Orange= 0	1132.9	NA
19032C	c=6+re, Abs=cat cov δ,c,log10β, LR=cat cov c, C	beta_c_LR_yes	-0.269173	11.5001	NA	Yellow= 0	1132.9	NA
19032C	c=6+re, Abs=cat cov δ,c,log10β, LR=cat cov c, C	beta_δ_f80_yes	-1.59662	-48.7697	NA	NA	1132.9	NA
19032C	c=6+re, Abs=cat cov δ,c,log10β, LR=cat cov c, C	beta_log10β_f80_yes	0.788494	-5.89649	NA	NA	1132.9	NA
19032C	c=6+re, Abs=cat cov δ,c,log10β, LR=cat cov c, C	δ_pop	0.258773	31.3734	NA	NA	1132.9	NA
19032C	c=6+re, Abs=cat cov δ,c,log10β, LR=cat cov c, C	log10β_pop	-3.93313	9.24274	NA	NA	1132.9	NA
19032C	c=6+re, Abs=cat cov δ,c,log10β, LR=cat cov c, C	log10pT0_pop	4.84855	3.81784	NA	NA	1132.9	NA
19032C	c=6+re, Abs=cat cov δ,c,log10β, LR=cat cov c, C	ω_c	0.772498	2963.61	Red	NA	1132.9	NA
19032C	c=6+re, Abs=cat cov δ,c,log10β, LR=cat cov c, C	ω_δ	1.27427	2.89957	NA	NA	1132.9	NA
19032C	c=6+re, Abs=cat cov δ,c,log10β, LR=cat cov c, C	ω_log10β	0.0607341	4.05888	NA	NA	1132.9	NA
19032C	c=6+re, Abs=cat cov δ,c,log10β, LR=cat cov c, C	ω_log10pT0	0.0303859	7.63562	NA	NA	1132.9	NA
19032C	c=6+re, Abs=cat cov δ,c,log10β, LR=cat cov c, C	ω_tstart	1.07335	461.266	Red	NA	1132.9	NA
19032C	c=6+re, Abs=cat cov δ,c,log10β, LR=cat cov c, C	tstart_pop	12.5493	493.562	Red	NA	1132.9	NA
19042C	c=6+re, Abs=cat cov δ,c,log10β, LR=cat cov log10β, C	a	0.754149	3.58531	NA	Red= 3	1139.38	NA - NA
19042C	c=6+re, Abs=cat cov δ,c,log10β, LR=cat cov log10β, C	beta_c_f80_yes	2.5275	NA	NA	Orange= 0	1139.38	NA
19042C	c=6+re, Abs=cat cov δ,c,log10β, LR=cat cov log10β, C	beta_δ_f80_yes	-1.85698	-50.0983	Yellow	Yellow= 2	1139.38	NA
19042C	c=6+re, Abs=cat cov δ,c,log10β, LR=cat cov log10β, C	beta_log10β_f80_yes	5.57878	235.499	Red	NA	1139.38	NA
19042C	c=6+re, Abs=cat cov δ,c,log10β, LR=cat cov log10β, C	beta_log10β_LR_yes	0.204005	-5.84302	NA	NA	1139.38	NA
19042C	c=6+re, Abs=cat cov δ,c,log10β, LR=cat cov log10β, C	δ_pop	0.238268	28.7882	NA	NA	1139.38	NA
19042C	c=6+re, Abs=cat cov δ,c,log10β, LR=cat cov log10β, C	log10β_pop	-3.85353	6.37977	NA	NA	1139.38	NA
19042C	c=6+re, Abs=cat cov δ,c,log10β, LR=cat cov log10β, C	log10pT0_pop	4.67537	7.16673	NA	NA	1139.38	NA
19042C	c=6+re, Abs=cat cov δ,c,log10β, LR=cat cov log10β, C	ω_c	1.33299	1131.98	Red	NA	1139.38	NA
19042C	c=6+re, Abs=cat cov δ,c,log10β, LR=cat cov log10β, C	ω_δ	1.13061	2.40281	NA	NA	1139.38	NA
19042C	c=6+re, Abs=cat cov δ,c,log10β, LR=cat cov log10β, C	ω_log10β	0.0509031	9.44284	NA	NA	1139.38	NA
19042C	c=6+re, Abs=cat cov δ,c,log10β, LR=cat cov log10β, C	ω_log10pT0	0.0470329	12.8078	NA	NA	1139.38	NA
